# Single-cell brain organoid screening identifies developmental defects in autism

**DOI:** 10.1101/2022.09.15.508118

**Authors:** Chong Li, Jonas Simon Fleck, Catarina Martins-Costa, Thomas R. Burkard, Marlene Stuempflen, Ábel Vertesy, Angela Maria Peer, Christopher Esk, Ulrich Elling, Gregor Kasprian, Nina S. Corsini, Barbara Treutlein, Juergen A. Knoblich

## Abstract

Development of the human brain involves processes that are not seen in many other species, but can contribute to neurodevelopmental disorders (1–4). Cerebral organoids can be used to investigate neurodevelopmental disorders in a human context but are limited by variability and low throughput. We have developed the CRISPR-human organoids-scRNA-seq (CHOOSE) system that utilizes verified pairs of gRNAs, inducible CRISPR/Cas9-based genetic disruption, and single-cell transcriptomics for pooled loss-of-function screening in mosaic organoids. Genetic perturbations of 36 high-risk autism spectrum disorder (ASD) genes related to transcriptional regulation allowed us to identify their effects on cell fate determination and discover developmental stages susceptible to ASD gene perturbations. We construct a developmental gene regulatory network (GRN) of cerebral organoids from single-cell multiomic data including transcriptome and chromatin modalities and identify ASD-associated and perturbation-enriched regulatory modules. We show that perturbing members of the BAF chromatin remodeling complex leads to an expanded population of ventral telencephalon progenitors. Specifically, the BAF subunit ARID1B controls the fate transitions of progenitors to oligodendrocyte precursor cells and interneurons, which we confirmed in patient-specific induced pluripotent stem cell (iPSC) derived organoids. Our study paves the way for phenotypically characterizing disease susceptibility genes in human organoid models with cell type, developmental trajectory, and gene regulatory network readouts.

## Supplementary Data 1 for "Single-cell brain organoid screening identifies developmental defects in autism" (part 4 of 25)

feature	p_val	avg_log2FC	pct.1	pct.2	p_val_adj	lineage	gRNA
PEG10	0.19799225	-0.254190017	0.8	0.896	1	Dorsal	KDM5B
ZNF891	0.197999843	-0.080813345	0.325	0.355	1	Dorsal	KDM5B
CNST	0.198102739	0.118702841	0.3	0.291	1	Dorsal	KDM5B
POLB	0.1981989	0.153056895	0.369	0.357	1	Dorsal	KDM5B
TRAP1	0.198647639	-0.078216397	0.25	0.283	1	Dorsal	KDM5B
SUPT16H	0.19900711	-0.066287702	0.637	0.686	1	Dorsal	KDM5B
PKN2-AS1	0.199156623	-0.119387902	0.081	0.092	1	Dorsal	KDM5B
AF279873.3	0.199201776	0.065336715	0.081	0.055	1	Dorsal	KDM5B
C17orf58	0.199301742	0.079950889	0.094	0.08	1	Dorsal	KDM5B
OSBPL8	0.199338572	0.073809745	0.781	0.836	1	Dorsal	KDM5B
TLN1	0.199432395	0.076625903	0.35	0.32	1	Dorsal	KDM5B
STAG1	0.199559523	-0.085337676	0.775	0.83	1	Dorsal	KDM5B
THOC2	0.199643067	-0.082252748	0.594	0.662	1	Dorsal	KDM5B
BARD1	0.199807619	-0.106725758	0.169	0.248	1	Dorsal	KDM5B
ALKBH3	0.199993432	-0.139424637	0.15	0.207	1	Dorsal	KDM5B
TRMT9B	0.200281454	-0.14282994	0.281	0.344	1	Dorsal	KDM5B
BLOC1S2	0.200426225	0.0922714	0.381	0.348	1	Dorsal	KDM5B
SEMA6D	0.200631769	-0.142506066	0.7	0.725	1	Dorsal	KDM5B
FRMD6	0.200764131	0.051482605	0.144	0.117	1	Dorsal	KDM5B
C2orf92	0.200785825	-0.065439674	0.062	0.068	1	Dorsal	KDM5B
DPH6-DT	0.200851703	-0.099187235	0.106	0.123	1	Dorsal	KDM5B
CARM1	0.201054668	-0.121384282	0.125	0.203	1	Dorsal	KDM5B
SYNJ1	0.201275412	0.066712852	0.344	0.328	1	Dorsal	KDM5B
SLC30A6	0.201416286	-0.050141516	0.3	0.361	1	Dorsal	KDM5B
NMRAL1	0.201465881	0.165802986	0.306	0.24	1	Dorsal	KDM5B
AGK	0.201482985	-0.107786898	0.325	0.352	1	Dorsal	KDM5B
SLCO1C1	0.201741522	-0.126063972	0.138	0.189	1	Dorsal	KDM5B
RABEP1	0.2017523	-0.117944989	0.594	0.686	1	Dorsal	KDM5B
DKK3	0.201932813	0.254046019	0.35	0.289	1	Dorsal	KDM5B
HSD17B10	0.201983091	0.141458306	0.256	0.227	1	Dorsal	KDM5B
SEC24C	0.20213102	0.109603906	0.238	0.166	1	Dorsal	KDM5B
B4GALT2	0.202178233	-0.116315915	0.125	0.148	1	Dorsal	KDM5B
PLCXD1	0.202200789	0.136887332	0.225	0.158	1	Dorsal	KDM5B
CEP112	0.202299777	-0.129597239	0.238	0.262	1	Dorsal	KDM5B
FYTTD1	0.202490716	-0.136789338	0.394	0.469	1	Dorsal	KDM5B
TMEM138	0.202561917	0.070894737	0.125	0.098	1	Dorsal	KDM5B
ANKRD42	0.202566531	-0.063624906	0.062	0.09	1	Dorsal	KDM5B
FO393400.1	0.202843742	-0.077384	0.15	0.162	1	Dorsal	KDM5B
PMP2	0.202902862	0.29029589	0.256	0.266	1	Dorsal	KDM5B
ZNF737	0.202924215	-0.058842143	0.175	0.219	1	Dorsal	KDM5B
ECSIT	0.203059511	-0.107594579	0.2	0.271	1	Dorsal	KDM5B
NFX1	0.203289403	-0.059632229	0.469	0.486	1	Dorsal	KDM5B
CCT5	0.203511135	-0.09777943	0.488	0.576	1	Dorsal	KDM5B
SLC19A2	0.20356272	0.100955975	0.181	0.148	1	Dorsal	KDM5B
SLC66A1	0.203577335	0.086943112	0.075	0.053	1	Dorsal	KDM5B
KDM2A	0.203619186	-0.110598439	0.581	0.66	1	Dorsal	KDM5B
AC097662.1	0.203676791	0.055582844	0.088	0.049	1	Dorsal	KDM5B
NDP	0.203716209	0.09830288	0.119	0.09	1	Dorsal	KDM5B
AL096711.2	0.20466923	-0.085417123	0.194	0.266	1	Dorsal	KDM5B
SNHG9	0.204734532	0.12870641	0.244	0.199	1	Dorsal	KDM5B
REXO4	0.20495532	0.103169554	0.375	0.352	1	Dorsal	KDM5B
NEDD4	0.204967588	-0.090753312	0.188	0.234	1	Dorsal	KDM5B
IFT140	0.205008904	0.121466035	0.194	0.123	1	Dorsal	KDM5B
ZFAND1	0.205159492	-0.10467895	0.088	0.182	1	Dorsal	KDM5B
LRRC37A2	0.205185104	0.056397838	0.181	0.15	1	Dorsal	KDM5B
SRGAP1	0.205227812	0.095501282	0.762	0.783	1	Dorsal	KDM5B
ARL6	0.205572931	0.062803735	0.262	0.236	1	Dorsal	KDM5B
H2BC18	0.205696858	-0.11742515	0.094	0.119	1	Dorsal	KDM5B
SLC26A2	0.205737249	0.083137127	0.144	0.115	1	Dorsal	KDM5B
PALB2	0.205826122	0.128840266	0.188	0.135	1	Dorsal	KDM5B
FAM117A	0.206345942	0.140642455	0.075	0.088	1	Dorsal	KDM5B
ULK4	0.206389173	-0.09626095	0.225	0.252	1	Dorsal	KDM5B
GDI1	0.206546366	-0.083878287	0.331	0.416	1	Dorsal	KDM5B
RAP1GAP	0.206584816	1.036545291	0.056	0.031	1	Dorsal	KDM5B
ELMO2	0.207001164	-0.089678056	0.2	0.256	1	Dorsal	KDM5B
AC002310.1	0.207144107	0.078127441	0.094	0.057	1	Dorsal	KDM5B
CBWD1	0.207184481	0.097275125	0.175	0.109	1	Dorsal	KDM5B
LINC01551	0.20721785	-0.307903866	0.512	0.6	1	Dorsal	KDM5B
HNRNPU	0.20731139	-0.187653773	0.812	0.859	1	Dorsal	KDM5B
TFRC	0.207423396	-0.161296638	0.262	0.291	1	Dorsal	KDM5B
TENM2	0.207459265	-0.105786256	0.125	0.133	1	Dorsal	KDM5B
KIAA1586	0.207534447	0.141726857	0.444	0.439	1	Dorsal	KDM5B
RNF20	0.207543808	-0.140714234	0.331	0.383	1	Dorsal	KDM5B
FBRSL1	0.207600673	0.059329278	0.15	0.119	1	Dorsal	KDM5B
CUX2	0.207965932	-0.118888944	0.75	0.844	1	Dorsal	KDM5B
AC017101.1	0.207966367	-0.054731194	0.138	0.184	1	Dorsal	KDM5B
SLC50A1	0.20823151	0.055118248	0.069	0.043	1	Dorsal	KDM5B
PLPP3	0.208312064	-0.062067372	0.075	0.102	1	Dorsal	KDM5B
NPM1	0.208315569	0.168343387	0.669	0.697	1	Dorsal	KDM5B
METAP2	0.208769091	0.073845351	0.744	0.727	1	Dorsal	KDM5B
ACAT1	0.208774583	0.180069806	0.488	0.365	1	Dorsal	KDM5B
CENPW	0.208918865	0.059681033	0.069	0.059	1	Dorsal	KDM5B
ZDHHC6	0.20930196	0.077024535	0.306	0.252	1	Dorsal	KDM5B
PIGZ	0.209334218	-0.074222575	0.125	0.152	1	Dorsal	KDM5B
AC090709.1	0.209379309	-0.114575481	0.181	0.234	1	Dorsal	KDM5B
HDAC1	0.209446093	0.114360989	0.212	0.188	1	Dorsal	KDM5B
SUPV3L1	0.209474673	-0.144892249	0.181	0.246	1	Dorsal	KDM5B
PURPL	0.209560218	0.146180279	0.05	0.031	1	Dorsal	KDM5B
SSR3	0.209792788	0.110533264	0.406	0.348	1	Dorsal	KDM5B
TMEM131	0.209813756	-0.251494106	0.637	0.734	1	Dorsal	KDM5B
ZCCHC12	0.209868994	0.063107874	0.05	0.027	1	Dorsal	KDM5B
ARID3B	0.209896903	-0.067499057	0.181	0.25	1	Dorsal	KDM5B
WASHC3	0.210097491	-0.110708827	0.294	0.35	1	Dorsal	KDM5B
DUOX1	0.21013792	-0.064764362	0.269	0.367	1	Dorsal	KDM5B
CBFB	0.210308232	0.070220061	0.319	0.32	1	Dorsal	KDM5B
CCT7	0.210438026	-0.052300788	0.506	0.6	1	Dorsal	KDM5B
PREP	0.210463538	0.085776837	0.375	0.311	1	Dorsal	KDM5B
PLEKHB1	0.210556288	0.062123757	0.062	0.037	1	Dorsal	KDM5B
ADCK1	0.210669645	-0.099898421	0.075	0.121	1	Dorsal	KDM5B
DAAM1	0.210798031	0.071531417	0.738	0.744	1	Dorsal	KDM5B
KDM2B	0.210802206	-0.109037806	0.275	0.332	1	Dorsal	KDM5B
RNF138	0.210918894	-0.083891448	0.325	0.334	1	Dorsal	KDM5B
HLA-A	0.211169466	0.11103943	0.588	0.539	1	Dorsal	KDM5B
COG3	0.211180139	-0.121040782	0.238	0.271	1	Dorsal	KDM5B
AC073529.1	0.211588872	-0.131817941	0.1	0.16	1	Dorsal	KDM5B
PLPPR3	0.211618651	0.063906885	0.069	0.055	1	Dorsal	KDM5B
ATF3	0.211838374	0.070751315	0.081	0.068	1	Dorsal	KDM5B
SNHG8	0.211928621	0.185379508	0.456	0.4	1	Dorsal	KDM5B
RTCB	0.212001863	0.077058818	0.431	0.408	1	Dorsal	KDM5B
ELP5	0.212058496	-0.065659258	0.119	0.148	1	Dorsal	KDM5B
RPL36A-HNRNPH2	0.212087823	0.072134567	0.075	0.064	1	Dorsal	KDM5B
PCGF6	0.212248965	0.068251987	0.244	0.232	1	Dorsal	KDM5B
KIAA1191	0.212464708	0.16839613	0.425	0.373	1	Dorsal	KDM5B
TAF9B	0.212474131	0.166007044	0.125	0.096	1	Dorsal	KDM5B
MTM1	0.212516781	0.141583905	0.35	0.336	1	Dorsal	KDM5B
SLC36A4	0.212575514	-0.075079253	0.537	0.59	1	Dorsal	KDM5B
CTH	0.212576085	0.067724005	0.094	0.059	1	Dorsal	KDM5B
IQCJ-SCHIP1	0.212609814	0.302140727	0.412	0.344	1	Dorsal	KDM5B
HIF1A	0.212731086	-0.100048073	0.569	0.645	1	Dorsal	KDM5B
FAM85B	0.212873614	-0.053987748	0.3	0.314	1	Dorsal	KDM5B
TMEM9B	0.212894733	0.073744951	0.275	0.262	1	Dorsal	KDM5B
SNX19	0.212959887	0.087596255	0.294	0.297	1	Dorsal	KDM5B
SLC25A20	0.212994857	0.06208264	0.112	0.094	1	Dorsal	KDM5B
ARMC9	0.213531043	0.170335458	0.725	0.711	1	Dorsal	KDM5B
DRAP1	0.21373061	0.083351455	0.438	0.375	1	Dorsal	KDM5B
TRMT6	0.214092324	0.092541721	0.188	0.158	1	Dorsal	KDM5B
DAP	0.214236389	-0.113911489	0.138	0.174	1	Dorsal	KDM5B
CNFN	0.214355068	-0.083711069	0.062	0.105	1	Dorsal	KDM5B
CD63	0.21446352	0.066255977	0.594	0.602	1	Dorsal	KDM5B
RORB	0.214599081	0.075416722	0.431	0.379	1	Dorsal	KDM5B
TEX14	0.214764485	-0.22572795	0.138	0.16	1	Dorsal	KDM5B
SPOUT1	0.214795725	0.099312892	0.1	0.07	1	Dorsal	KDM5B
U2SURP	0.215053363	-0.072774212	0.619	0.695	1	Dorsal	KDM5B
TMOD2	0.215194438	0.097363027	0.625	0.576	1	Dorsal	KDM5B
MRGBP	0.215271745	-0.103621381	0.138	0.213	1	Dorsal	KDM5B
ANKRD37	0.215305538	0.081873705	0.094	0.059	1	Dorsal	KDM5B
TEAD2	0.215637097	-0.050591033	0.131	0.16	1	Dorsal	KDM5B
H2AZ1	0.215738592	0.098804326	0.863	0.863	1	Dorsal	KDM5B
RFX4	0.215754189	-0.124594652	0.144	0.215	1	Dorsal	KDM5B
SEC11A	0.215757777	0.050216865	0.588	0.6	1	Dorsal	KDM5B
ATG12	0.215875568	0.154997087	0.6	0.57	1	Dorsal	KDM5B
CLIP1	0.215998015	-0.098062063	0.55	0.67	1	Dorsal	KDM5B
RRAGB	0.216098405	0.060598302	0.394	0.393	1	Dorsal	KDM5B
RCBTB1	0.216187397	0.074532745	0.2	0.148	1	Dorsal	KDM5B
ZNF583	0.216197677	0.076923328	0.362	0.289	1	Dorsal	KDM5B
OBSCN	0.216305209	0.126507366	0.25	0.225	1	Dorsal	KDM5B
SNX4	0.216543043	0.096659156	0.613	0.605	1	Dorsal	KDM5B
APBB3	0.216684381	-0.060168646	0.025	0.064	1	Dorsal	KDM5B
CRMP1	0.216925396	-0.052374295	0.812	0.873	1	Dorsal	KDM5B
SLC25A24	0.216967391	0.133965905	0.356	0.35	1	Dorsal	KDM5B
TOX3	0.216993318	-0.093536193	0.481	0.553	1	Dorsal	KDM5B
POT1-AS1	0.217185626	-0.090690407	0.2	0.223	1	Dorsal	KDM5B
CCDC80	0.217222228	0.056804898	0.075	0.043	1	Dorsal	KDM5B
WSCD1	0.21738486	-0.063495147	0.094	0.154	1	Dorsal	KDM5B
ASMTL	0.217626501	0.09457273	0.25	0.215	1	Dorsal	KDM5B
RANGRF	0.217662872	-0.069475582	0.1	0.143	1	Dorsal	KDM5B
DNAJC2	0.217722621	0.091769849	0.45	0.375	1	Dorsal	KDM5B
PRIM1	0.217970319	0.102586908	0.15	0.113	1	Dorsal	KDM5B
MFAP3	0.218243507	0.070290988	0.312	0.289	1	Dorsal	KDM5B
LYRM1	0.218504916	0.056757486	0.294	0.246	1	Dorsal	KDM5B
CMPK1	0.218508579	-0.114679101	0.256	0.326	1	Dorsal	KDM5B
DOCK4	0.218640296	-0.127682607	0.769	0.822	1	Dorsal	KDM5B
RAP2C-AS1	0.218680228	-0.106397874	0.338	0.4	1	Dorsal	KDM5B
NQO1	0.218925181	0.074251934	0.075	0.062	1	Dorsal	KDM5B
SFRP1	0.219162977	-0.1151987	0.594	0.637	1	Dorsal	KDM5B
COX6C	0.219223485	-0.067367681	0.744	0.783	1	Dorsal	KDM5B
WEE1	0.219470114	-0.099835405	0.05	0.113	1	Dorsal	KDM5B
TBPL1	0.219651885	0.067184774	0.369	0.381	1	Dorsal	KDM5B
ARID4A	0.219675873	-0.093046409	0.481	0.551	1	Dorsal	KDM5B
LMNB2	0.219725704	-0.062321066	0.1	0.121	1	Dorsal	KDM5B
NDUFS4	0.219761972	-0.086918406	0.569	0.604	1	Dorsal	KDM5B
MEIS2	0.220163583	-0.158967347	0.975	0.986	1	Dorsal	KDM5B
WASHC4	0.220205416	-0.055504641	0.275	0.357	1	Dorsal	KDM5B
SS18L2	0.220235317	0.074337552	0.356	0.328	1	Dorsal	KDM5B
C8orf37-AS1	0.220351858	0.056349723	0.056	0.053	1	Dorsal	KDM5B
RPGR	0.220369558	-0.067626412	0.081	0.123	1	Dorsal	KDM5B
B4GALT3	0.220484297	-0.053312656	0.119	0.146	1	Dorsal	KDM5B
AC090517.4	0.220610812	0.098932766	0.425	0.391	1	Dorsal	KDM5B
SHANK1	0.220666539	-0.05860613	0.169	0.213	1	Dorsal	KDM5B
FBXO22	0.220720649	-0.104746688	0.381	0.477	1	Dorsal	KDM5B
RDH14	0.220954149	0.052609328	0.119	0.115	1	Dorsal	KDM5B
TPRA1	0.221192429	-0.076762519	0.044	0.072	1	Dorsal	KDM5B
MRPS34	0.221337761	0.174907537	0.469	0.445	1	Dorsal	KDM5B
OSBP	0.221371202	0.084394108	0.312	0.275	1	Dorsal	KDM5B
NUP133	0.221488329	-0.084346376	0.344	0.377	1	Dorsal	KDM5B
IDS	0.221679386	-0.079222483	0.4	0.467	1	Dorsal	KDM5B
ZNF438	0.221925624	0.229573894	0.444	0.395	1	Dorsal	KDM5B
HIPK1	0.222365263	0.0510497	0.312	0.262	1	Dorsal	KDM5B
UBTD2	0.222458666	-0.081348654	0.475	0.533	1	Dorsal	KDM5B
KIF26B	0.222656892	-0.277581795	0.719	0.771	1	Dorsal	KDM5B
SLC6A15	0.222793871	-0.078494491	0.094	0.115	1	Dorsal	KDM5B
CUL4B	0.222819277	-0.08131328	0.181	0.244	1	Dorsal	KDM5B
HRH2	0.222908346	0.077560994	0.05	0.029	1	Dorsal	KDM5B
PMM1	0.222927049	0.125735136	0.2	0.191	1	Dorsal	KDM5B
MEF2C	0.222955276	-0.138039103	0.294	0.352	1	Dorsal	KDM5B
ABCB8	0.223097496	-0.074569815	0.119	0.154	1	Dorsal	KDM5B
RNF157	0.22325592	-0.133933977	0.206	0.291	1	Dorsal	KDM5B
EIF2AK1	0.223428489	-0.078226165	0.381	0.414	1	Dorsal	KDM5B
KIF1B	0.223475824	-0.130708164	0.863	0.93	1	Dorsal	KDM5B
OXSM	0.223489667	0.067072487	0.075	0.047	1	Dorsal	KDM5B
ARNT2	0.22358335	-0.061567507	0.306	0.389	1	Dorsal	KDM5B
H2AC6	0.22359728	-0.066347968	0.244	0.252	1	Dorsal	KDM5B
SOGA1	0.223689737	-0.255971865	0.488	0.596	1	Dorsal	KDM5B
ARG2	0.223800147	-0.076378978	0.181	0.232	1	Dorsal	KDM5B
CBR1	0.224018599	0.10581918	0.312	0.262	1	Dorsal	KDM5B
LAMA5	0.224027379	-0.066970716	0.05	0.111	1	Dorsal	KDM5B
TMEM130	0.224339457	0.147438988	0.206	0.145	1	Dorsal	KDM5B
KNTC1	0.224542093	0.060551974	0.106	0.107	1	Dorsal	KDM5B
NXN	0.224799708	-0.091853764	0.581	0.678	1	Dorsal	KDM5B
ICA1L	0.22482137	-0.103001418	0.256	0.318	1	Dorsal	KDM5B
LARP4	0.224832408	-0.077635564	0.369	0.441	1	Dorsal	KDM5B
C4orf33	0.225230987	0.144010257	0.169	0.127	1	Dorsal	KDM5B
ZFYVE27	0.225490167	-0.061112039	0.188	0.223	1	Dorsal	KDM5B
HERC5	0.22586838	-0.051623285	0.025	0.068	1	Dorsal	KDM5B
PTPRE	0.225893295	0.073873346	0.138	0.1	1	Dorsal	KDM5B
METTL4	0.225893921	0.091840338	0.156	0.133	1	Dorsal	KDM5B
GPR158	0.225920061	-0.101929634	0.212	0.242	1	Dorsal	KDM5B
CCDC186	0.225940648	0.1480068	0.344	0.338	1	Dorsal	KDM5B
GPATCH4	0.22594268	-0.054381145	0.138	0.127	1	Dorsal	KDM5B
PDE10A	0.226076748	-0.43352008	0.887	0.936	1	Dorsal	KDM5B
ETAA1	0.2262066	0.158589388	0.144	0.121	1	Dorsal	KDM5B
SPATA1	0.226260806	0.057752154	0.112	0.098	1	Dorsal	KDM5B
SNX1	0.226490036	-0.058762877	0.375	0.467	1	Dorsal	KDM5B
DICER1	0.226568083	0.09361725	0.594	0.584	1	Dorsal	KDM5B
FAM53C	0.226692018	-0.126969863	0.275	0.354	1	Dorsal	KDM5B
AL049875.1	0.227220692	0.055727402	0.119	0.105	1	Dorsal	KDM5B
AC009133.1	0.227322996	-0.081924274	0.044	0.082	1	Dorsal	KDM5B
NUTF2	0.227696744	-0.120540507	0.312	0.381	1	Dorsal	KDM5B
CFAP70	0.227803574	0.131376075	0.081	0.053	1	Dorsal	KDM5B
STRN	0.228089538	-0.062127486	0.288	0.371	1	Dorsal	KDM5B
SUGP1	0.228204494	-0.117267066	0.15	0.229	1	Dorsal	KDM5B
CEP57L1	0.228634832	-0.067292557	0.288	0.328	1	Dorsal	KDM5B
AC068631.2	0.228676691	0.078151645	0.375	0.336	1	Dorsal	KDM5B
AL445584.2	0.228828927	0.086830552	0.056	0.023	1	Dorsal	KDM5B
TADA1	0.229175508	-0.060586278	0.131	0.197	1	Dorsal	KDM5B
LRIF1	0.229223506	0.094023874	0.312	0.244	1	Dorsal	KDM5B
NEURL1B	0.229444402	-0.071582446	0.031	0.072	1	Dorsal	KDM5B
UQCC2	0.22948234	0.092814646	0.369	0.291	1	Dorsal	KDM5B
HEBP1	0.229571146	0.055108338	0.106	0.1	1	Dorsal	KDM5B
DHX40	0.229598014	-0.060058098	0.488	0.492	1	Dorsal	KDM5B
RPL24	0.229665614	0.301614527	0.856	0.852	1	Dorsal	KDM5B
MXD4	0.229667271	-0.106160415	0.281	0.355	1	Dorsal	KDM5B
MYL12B	0.230023438	0.119299662	0.756	0.732	1	Dorsal	KDM5B
DNAJC1	0.230434031	0.070076301	0.419	0.375	1	Dorsal	KDM5B
PIEZO2	0.230690831	0.055569565	0.088	0.074	1	Dorsal	KDM5B
ZNF33A	0.230801174	-0.150272159	0.588	0.654	1	Dorsal	KDM5B
ACTR5	0.23101383	0.063167569	0.088	0.068	1	Dorsal	KDM5B
MAT2B	0.231067882	-0.105424701	0.156	0.227	1	Dorsal	KDM5B
DAZAP2	0.231120181	0.195467075	0.462	0.371	1	Dorsal	KDM5B
ARL8B	0.231547653	0.110526024	0.425	0.406	1	Dorsal	KDM5B
UBQLN2	0.231563296	-0.082777621	0.225	0.258	1	Dorsal	KDM5B
EIF4ENIF1	0.231610202	0.075199365	0.369	0.34	1	Dorsal	KDM5B
MROH1	0.231624502	-0.100623798	0.15	0.154	1	Dorsal	KDM5B
AP4M1	0.231742597	0.101584891	0.244	0.213	1	Dorsal	KDM5B
CORO1C	0.23186832	-0.308556337	0.694	0.729	1	Dorsal	KDM5B
ZDHHC14	0.23188916	0.121699927	0.244	0.199	1	Dorsal	KDM5B
UBA1	0.232081123	-0.211165902	0.562	0.662	1	Dorsal	KDM5B
MAP1LC3A	0.232082601	0.116074332	0.144	0.107	1	Dorsal	KDM5B
TRIOBP	0.232113819	-0.116453323	0.244	0.311	1	Dorsal	KDM5B
OXNAD1	0.232177901	-0.093982792	0.169	0.209	1	Dorsal	KDM5B
TBC1D5	0.232195704	-0.115529946	0.725	0.791	1	Dorsal	KDM5B
SRFBP1	0.232232773	0.056811166	0.375	0.348	1	Dorsal	KDM5B
NTN1	0.232598856	-0.058945999	0.05	0.084	1	Dorsal	KDM5B
DDX39A	0.232663898	-0.102022882	0.131	0.184	1	Dorsal	KDM5B
LSAMP	0.232744967	0.095978444	0.831	0.832	1	Dorsal	KDM5B
GPATCH1	0.233042329	-0.069065365	0.169	0.225	1	Dorsal	KDM5B
PIBF1	0.233200758	-0.107075408	0.681	0.725	1	Dorsal	KDM5B
EIF2B4	0.233233325	0.085839154	0.238	0.207	1	Dorsal	KDM5B
AP4E1	0.23326357	0.085608699	0.281	0.271	1	Dorsal	KDM5B
AL596220.1	0.233265726	-0.053995454	0.138	0.141	1	Dorsal	KDM5B
PSD	0.233377316	-0.057791494	0.069	0.094	1	Dorsal	KDM5B
HDDC3	0.233413975	0.079441326	0.125	0.096	1	Dorsal	KDM5B
UBE4B	0.233824557	-0.134576941	0.444	0.531	1	Dorsal	KDM5B
AGFG1	0.234037538	-0.165524025	0.431	0.514	1	Dorsal	KDM5B
PSMB6	0.234135695	0.079354313	0.656	0.607	1	Dorsal	KDM5B
ZNF501	0.234199887	-0.080715815	0.044	0.084	1	Dorsal	KDM5B
KIAA0513	0.234268011	-0.050317348	0.15	0.186	1	Dorsal	KDM5B
FSCN1	0.234977026	-0.184815256	0.306	0.43	1	Dorsal	KDM5B
CASC17	0.235000255	0.09955579	0.106	0.098	1	Dorsal	KDM5B
ZNF595	0.235205676	0.064024933	0.2	0.189	1	Dorsal	KDM5B
USP8	0.235219782	-0.051087225	0.531	0.59	1	Dorsal	KDM5B
LETM1	0.235219953	-0.076298515	0.144	0.178	1	Dorsal	KDM5B
CTDSPL2	0.235296858	-0.106231367	0.506	0.566	1	Dorsal	KDM5B
MLX	0.235307773	-0.051745191	0.162	0.195	1	Dorsal	KDM5B
CHMP1A	0.235402159	0.099603283	0.288	0.234	1	Dorsal	KDM5B
FAT3	0.235467252	0.187793451	0.488	0.471	1	Dorsal	KDM5B
PDE3B	0.23609929	-0.103603085	0.362	0.371	1	Dorsal	KDM5B
REEP5	0.236192885	0.165236684	0.438	0.436	1	Dorsal	KDM5B
PRDX3	0.236423411	0.124424398	0.419	0.367	1	Dorsal	KDM5B
ARMCX6	0.236468752	0.165642443	0.262	0.201	1	Dorsal	KDM5B
GNAS-AS1	0.236536969	-0.056080717	0.038	0.053	1	Dorsal	KDM5B
CXCR4	0.236678059	0.056398907	0.094	0.055	1	Dorsal	KDM5B
ZNRD2	0.236720115	0.083716814	0.144	0.115	1	Dorsal	KDM5B
ST7L	0.236863883	0.050680892	0.412	0.4	1	Dorsal	KDM5B
HMGA1	0.236884828	-0.167824886	0.181	0.264	1	Dorsal	KDM5B
RTN1	0.236912698	0.189915673	0.95	0.912	1	Dorsal	KDM5B
TNIK	0.236955498	0.110331835	0.806	0.752	1	Dorsal	KDM5B
LYPLAL1	0.237123895	-0.103462997	0.35	0.395	1	Dorsal	KDM5B
ZWILCH	0.237185817	-0.095640538	0.088	0.141	1	Dorsal	KDM5B
RCBTB2	0.237382462	0.078216045	0.175	0.18	1	Dorsal	KDM5B
PIGB	0.237496942	-0.096196041	0.106	0.162	1	Dorsal	KDM5B
VASH1	0.237730026	-0.148669139	0.312	0.375	1	Dorsal	KDM5B
LINC00621	0.237876367	-0.274188934	0.056	0.113	1	Dorsal	KDM5B
LACTB	0.237904866	-0.078464156	0.1	0.156	1	Dorsal	KDM5B
LINC00662	0.238277284	-0.050109842	0.594	0.572	1	Dorsal	KDM5B
GALNT13	0.238284605	0.207496624	0.369	0.309	1	Dorsal	KDM5B
VPS26C	0.238377711	-0.089797629	0.25	0.27	1	Dorsal	KDM5B
TRO	0.23841537	-0.065171157	0.162	0.195	1	Dorsal	KDM5B
PPOX	0.239077184	0.099654701	0.131	0.1	1	Dorsal	KDM5B
AC005498.3	0.239195591	0.091741035	0.112	0.07	1	Dorsal	KDM5B
LSM6	0.23922423	0.134580015	0.331	0.297	1	Dorsal	KDM5B
DIDO1	0.239304647	-0.089761665	0.356	0.416	1	Dorsal	KDM5B
AC104964.1	0.239344718	-0.05129489	0.1	0.135	1	Dorsal	KDM5B
AC105052.3	0.239450054	0.075679528	0.131	0.111	1	Dorsal	KDM5B
TTBK1	0.239513131	0.067550661	0.169	0.164	1	Dorsal	KDM5B
ITPRID2	0.239607098	0.065865266	0.162	0.135	1	Dorsal	KDM5B
C1QTNF6	0.239662718	0.066679526	0.05	0.057	1	Dorsal	KDM5B
POLE3	0.239695069	0.133493149	0.306	0.273	1	Dorsal	KDM5B
PEX6	0.239936392	0.082730998	0.238	0.219	1	Dorsal	KDM5B
AC093525.4	0.239985462	-0.068007935	0.112	0.139	1	Dorsal	KDM5B
RBMX	0.240365274	0.069850277	0.887	0.891	1	Dorsal	KDM5B
TTC1	0.240472317	0.134075093	0.631	0.609	1	Dorsal	KDM5B
AL078639.1	0.240587565	-0.248285044	0.488	0.594	1	Dorsal	KDM5B
ACLY	0.240963512	-0.06030203	0.381	0.441	1	Dorsal	KDM5B
TSPYL4	0.240964673	0.156534075	0.419	0.398	1	Dorsal	KDM5B
ZNF326	0.241093543	0.096141915	0.6	0.629	1	Dorsal	KDM5B
PMS1	0.241188329	-0.064844838	0.338	0.395	1	Dorsal	KDM5B
GOLT1B	0.241237265	0.171366046	0.294	0.246	1	Dorsal	KDM5B
SDCBP2-AS1	0.241802302	0.137879198	0.225	0.188	1	Dorsal	KDM5B
PEX1	0.241939717	0.11101216	0.281	0.281	1	Dorsal	KDM5B
AC018616.1	0.241978991	0.085926341	0.156	0.143	1	Dorsal	KDM5B
ZNF382	0.242016228	0.106763041	0.206	0.186	1	Dorsal	KDM5B
CFLAR	0.24218391	-0.144360942	0.225	0.309	1	Dorsal	KDM5B
SNAPC1	0.242292069	0.115191518	0.212	0.197	1	Dorsal	KDM5B
QPCTL	0.242404667	0.052239384	0.081	0.043	1	Dorsal	KDM5B
COPB1	0.2425152	-0.086085168	0.431	0.467	1	Dorsal	KDM5B
STX1A	0.242819904	-0.099067692	0.056	0.102	1	Dorsal	KDM5B
DNAJC13	0.242989229	0.075007572	0.394	0.412	1	Dorsal	KDM5B
HSF2	0.243000846	0.126617673	0.406	0.4	1	Dorsal	KDM5B
GRPEL2	0.243136347	0.077204359	0.144	0.121	1	Dorsal	KDM5B
AC010260.1	0.243493187	-0.076749747	0.194	0.23	1	Dorsal	KDM5B
UPF3A	0.243546467	0.066540491	0.675	0.676	1	Dorsal	KDM5B
GLO1	0.243749124	0.065503045	0.519	0.484	1	Dorsal	KDM5B
GDPD1	0.243917101	-0.079654574	0.281	0.369	1	Dorsal	KDM5B
HIPK2	0.244057239	-0.200908284	0.494	0.604	1	Dorsal	KDM5B
FRMD5	0.244326426	-0.081332085	0.762	0.766	1	Dorsal	KDM5B
SETD2	0.244450253	-0.077224234	0.744	0.779	1	Dorsal	KDM5B
ADAM9	0.244576848	-0.126377142	0.3	0.359	1	Dorsal	KDM5B
RPS11	0.244837471	-0.123887391	0.887	0.945	1	Dorsal	KDM5B
EPCAM	0.244960698	0.081302579	0.1	0.088	1	Dorsal	KDM5B
MAN2B2	0.245138023	-0.057501636	0.056	0.104	1	Dorsal	KDM5B
AL133480.1	0.245265979	-0.063632743	0.081	0.121	1	Dorsal	KDM5B
PDE12	0.245268197	-0.090919402	0.088	0.102	1	Dorsal	KDM5B
WDYHV1	0.245461988	-0.080831628	0.175	0.209	1	Dorsal	KDM5B
MTCL1	0.245558193	-0.052575326	0.356	0.365	1	Dorsal	KDM5B
SEC14L1	0.245758056	0.12168168	0.325	0.318	1	Dorsal	KDM5B
JARID2	0.245830645	-0.126378893	0.444	0.559	1	Dorsal	KDM5B
KIF5A	0.24594128	-0.097351212	0.406	0.525	1	Dorsal	KDM5B
ZSCAN18	0.245948746	0.092376169	0.338	0.305	1	Dorsal	KDM5B
LDB2	0.246087889	0.128158567	0.45	0.447	1	Dorsal	KDM5B
H2BC11	0.246213524	-0.051912697	0.025	0.062	1	Dorsal	KDM5B
HPF1	0.246276522	0.082485833	0.494	0.488	1	Dorsal	KDM5B
ZNF219	0.246474409	-0.088421786	0.069	0.127	1	Dorsal	KDM5B
SLC5A4-AS1	0.246476656	0.11594053	0.362	0.303	1	Dorsal	KDM5B
UBA6	0.246585492	-0.122086769	0.556	0.68	1	Dorsal	KDM5B
AIM2	0.246821555	-0.071184421	0.075	0.107	1	Dorsal	KDM5B
SLX4	0.246949629	0.068277795	0.088	0.057	1	Dorsal	KDM5B
RETREG1	0.246999369	-0.158891855	0.381	0.453	1	Dorsal	KDM5B
PAPOLA	0.24711903	0.09403358	0.531	0.535	1	Dorsal	KDM5B
SPRED2	0.247244156	-0.067171778	0.35	0.424	1	Dorsal	KDM5B
MAZ	0.24724927	-0.059217419	0.125	0.186	1	Dorsal	KDM5B
PCM1	0.247343216	-0.135392089	0.688	0.816	1	Dorsal	KDM5B
LYRM2	0.247459304	-0.088691973	0.438	0.494	1	Dorsal	KDM5B
NKAIN4	0.247495033	-0.06917644	0.138	0.156	1	Dorsal	KDM5B
MINK1	0.247518868	0.070315276	0.238	0.172	1	Dorsal	KDM5B
RALBP1	0.247519636	0.122320255	0.419	0.379	1	Dorsal	KDM5B
RPS12	0.247524358	0.069857024	0.875	0.908	1	Dorsal	KDM5B
CHRM5	0.247573708	0.114727461	0.081	0.098	1	Dorsal	KDM5B
AL158840.1	0.247601685	-0.055303393	0.062	0.08	1	Dorsal	KDM5B
AXIN1	0.247605906	-0.074051185	0.1	0.102	1	Dorsal	KDM5B
MYEF2	0.247724845	-0.056993772	0.625	0.732	1	Dorsal	KDM5B
ATF7IP2	0.248063927	0.094944635	0.194	0.211	1	Dorsal	KDM5B
MOAP1	0.248226411	0.055715178	0.244	0.244	1	Dorsal	KDM5B
EFCAB13	0.248229533	-0.063259914	0.131	0.162	1	Dorsal	KDM5B
HNRNPM	0.248378732	-0.11160912	0.75	0.812	1	Dorsal	KDM5B
ZNF528	0.24839296	-0.051107852	0.031	0.055	1	Dorsal	KDM5B
GKAP1	0.248429186	-0.075223715	0.225	0.293	1	Dorsal	KDM5B
GNAQ	0.248524582	-0.078228817	0.812	0.895	1	Dorsal	KDM5B
MBTD1	0.248731293	-0.057451073	0.625	0.637	1	Dorsal	KDM5B
RABGAP1	0.248834842	-0.144761003	0.688	0.789	1	Dorsal	KDM5B
LINC01772	0.248978439	0.06978454	0.05	0.029	1	Dorsal	KDM5B
GATB	0.249177759	-0.070559479	0.106	0.166	1	Dorsal	KDM5B
LINC01248	0.249373407	0.051191019	0.156	0.107	1	Dorsal	KDM5B
ZNF609	0.249426192	-0.113348179	0.912	0.945	1	Dorsal	KDM5B
KCTD9	0.249573966	-0.066767311	0.081	0.119	1	Dorsal	KDM5B
SELENOW	0.249857977	0.148955219	0.762	0.732	1	Dorsal	KDM5B
NOX4	0.249971188	-0.086821484	0.075	0.102	1	Dorsal	KDM5B
SLK	0.2500085	0.093593195	0.319	0.299	1	Dorsal	KDM5B
ASAP2	0.250050679	-0.088739976	0.4	0.473	1	Dorsal	KDM5B
SESN2	0.250116687	0.084418583	0.106	0.086	1	Dorsal	KDM5B
TRAPPC6A	0.2503351	-0.078594346	0.106	0.172	1	Dorsal	KDM5B
CNMD	0.250338395	0.059667871	0.088	0.072	1	Dorsal	KDM5B
ORC2	0.250470008	0.162301797	0.512	0.463	1	Dorsal	KDM5B
IER2	0.250500638	-0.188643339	0.637	0.688	1	Dorsal	KDM5B
ZNF397	0.250664011	0.108572614	0.556	0.533	1	Dorsal	KDM5B
HDDC2	0.251010535	-0.068515621	0.244	0.297	1	Dorsal	KDM5B
SLC25A6	0.2512285	-0.092800142	0.594	0.648	1	Dorsal	KDM5B
ARHGAP21	0.251433335	-0.052475749	0.894	0.926	1	Dorsal	KDM5B
RBBP5	0.251707146	-0.107548233	0.231	0.281	1	Dorsal	KDM5B
EPS15L1	0.251723477	-0.121376382	0.362	0.4	1	Dorsal	KDM5B
SLC1A5	0.251737932	0.06869698	0.081	0.068	1	Dorsal	KDM5B
ARMH4	0.251911757	-0.099482439	0.588	0.676	1	Dorsal	KDM5B
GLMP	0.251924595	-0.053145505	0.044	0.068	1	Dorsal	KDM5B
GNG11	0.252084872	0.140265002	0.188	0.264	1	Dorsal	KDM5B
BAHCC1	0.252109746	0.055899293	0.106	0.096	1	Dorsal	KDM5B
CLTC	0.252176089	0.113952717	0.681	0.656	1	Dorsal	KDM5B
CHPF	0.252229295	-0.066540174	0.069	0.092	1	Dorsal	KDM5B
AHDC1	0.252415828	0.098027357	0.212	0.195	1	Dorsal	KDM5B
OGFRL1	0.252417072	0.057189856	0.112	0.098	1	Dorsal	KDM5B
TUSC3	0.252893497	0.13575803	0.556	0.58	1	Dorsal	KDM5B
RAI14	0.252935321	-0.134019818	0.4	0.5	1	Dorsal	KDM5B
SCML2	0.252989332	-0.090800622	0.156	0.252	1	Dorsal	KDM5B
NAA30	0.253073938	0.055202046	0.225	0.188	1	Dorsal	KDM5B
TMEM106B	0.253195861	-0.064143355	0.344	0.418	1	Dorsal	KDM5B
DBT	0.253223851	0.090214141	0.256	0.24	1	Dorsal	KDM5B
AL139353.1	0.2532997	0.058304808	0.144	0.131	1	Dorsal	KDM5B
PPP4R4	0.253713642	0.122687612	0.062	0.062	1	Dorsal	KDM5B
AL021707.2	0.253772177	0.058538596	0.081	0.082	1	Dorsal	KDM5B
KCNB1	0.253835573	0.093313259	0.256	0.182	1	Dorsal	KDM5B
SNHG15	0.253918833	-0.088250656	0.138	0.158	1	Dorsal	KDM5B
ABCA1	0.254010028	-0.070241743	0.294	0.312	1	Dorsal	KDM5B
PRKRA	0.254090612	0.181834134	0.438	0.414	1	Dorsal	KDM5B
ZNF487	0.254150177	0.074701552	0.094	0.059	1	Dorsal	KDM5B
RELA	0.254229228	0.076935778	0.15	0.158	1	Dorsal	KDM5B
LAMP5	0.254306389	0.132162556	0.106	0.055	1	Dorsal	KDM5B
KHDRBS2	0.254508372	-0.088241543	0.55	0.662	1	Dorsal	KDM5B
RBM18	0.254525134	-0.057872856	0.219	0.248	1	Dorsal	KDM5B
CSNK1G1	0.254706995	-0.116078223	0.144	0.199	1	Dorsal	KDM5B
FAM210A	0.254908836	0.067370035	0.225	0.213	1	Dorsal	KDM5B
TRAPPC4	0.254911968	-0.072042191	0.394	0.432	1	Dorsal	KDM5B
NUP188	0.255043508	-0.08900453	0.106	0.17	1	Dorsal	KDM5B
VPS39	0.255066416	-0.1035635	0.281	0.383	1	Dorsal	KDM5B
SNUPN	0.255124595	-0.061796425	0.194	0.225	1	Dorsal	KDM5B
NBL1	0.255530469	-0.068181908	0.062	0.092	1	Dorsal	KDM5B
XPNPEP3	0.255548842	-0.077605934	0.281	0.281	1	Dorsal	KDM5B
AC010528.1	0.255584165	-0.07425514	0.206	0.277	1	Dorsal	KDM5B
TMEM199	0.255586072	-0.051164572	0.106	0.176	1	Dorsal	KDM5B
POU2F1	0.25561754	-0.199222352	0.787	0.828	1	Dorsal	KDM5B
SLC15A4	0.255622259	0.115108149	0.256	0.184	1	Dorsal	KDM5B
AC103736.1	0.255695873	-0.059225223	0.056	0.09	1	Dorsal	KDM5B
CAB39L	0.255852246	-0.086888361	0.375	0.414	1	Dorsal	KDM5B
ATP1A1	0.255864046	-0.099302673	0.094	0.123	1	Dorsal	KDM5B
GNPDA1	0.255963832	0.059510597	0.319	0.326	1	Dorsal	KDM5B
WDR41	0.255995823	-0.097038299	0.238	0.279	1	Dorsal	KDM5B
CYTH3	0.256055904	0.132425512	0.319	0.289	1	Dorsal	KDM5B
FAR2	0.256361583	-0.063922246	0.362	0.422	1	Dorsal	KDM5B
RAB31	0.256373424	0.135088105	0.188	0.146	1	Dorsal	KDM5B
SAMD12	0.256385086	0.082584148	0.262	0.236	1	Dorsal	KDM5B
PMPCB	0.256524588	0.094669134	0.469	0.441	1	Dorsal	KDM5B
LRP2BP	0.256989662	0.077405461	0.162	0.164	1	Dorsal	KDM5B
HSF1	0.257133172	0.059976987	0.181	0.152	1	Dorsal	KDM5B
TTYH1	0.257467457	0.067461004	0.25	0.221	1	Dorsal	KDM5B
N4BP1	0.257714288	-0.114636729	0.45	0.498	1	Dorsal	KDM5B
PLCB4	0.257756481	-0.17455833	0.512	0.578	1	Dorsal	KDM5B
SLC17A7	0.257788798	-0.101880142	0.256	0.318	1	Dorsal	KDM5B
SMC5	0.257998756	0.057671343	0.688	0.701	1	Dorsal	KDM5B
EXOSC8	0.258081746	1.137493587	0.312	0.322	1	Dorsal	KDM5B
ATP5MC1	0.258229771	0.077867759	0.494	0.453	1	Dorsal	KDM5B
RTN2	0.258612956	-0.067115444	0.119	0.158	1	Dorsal	KDM5B
CKAP2	0.258764768	0.060545109	0.394	0.379	1	Dorsal	KDM5B
DIXDC1	0.258895994	0.227476142	0.562	0.584	1	Dorsal	KDM5B
ZNF44	0.258964463	0.088915416	0.338	0.281	1	Dorsal	KDM5B
TOPBP1	0.259025041	-0.122639618	0.338	0.412	1	Dorsal	KDM5B
DIAPH2-AS1	0.259038467	0.084142223	0.156	0.111	1	Dorsal	KDM5B
DDB1	0.259147136	-0.11054129	0.425	0.502	1	Dorsal	KDM5B
RPS6KA2	0.259446402	-0.056565465	0.375	0.408	1	Dorsal	KDM5B
RXYLT1	0.259580448	0.103399052	0.175	0.139	1	Dorsal	KDM5B
TMEM132D	0.259583921	-0.790336895	0.219	0.289	1	Dorsal	KDM5B
THADA	0.259598397	-0.129208909	0.375	0.432	1	Dorsal	KDM5B
THSD4-AS1	0.259725138	-0.209803426	0.706	0.793	1	Dorsal	KDM5B
SF3B5	0.259773549	0.059934284	0.556	0.564	1	Dorsal	KDM5B
SUFU	0.25996722	-0.055090963	0.262	0.273	1	Dorsal	KDM5B
ZNF783	0.260009701	0.076013041	0.125	0.111	1	Dorsal	KDM5B
STXBP3	0.260072919	0.091188395	0.162	0.217	1	Dorsal	KDM5B
HYOU1	0.260293249	0.070283358	0.056	0.064	1	Dorsal	KDM5B
RAB27A	0.260319757	-0.079507352	0.062	0.127	1	Dorsal	KDM5B
AHSA1	0.260381986	0.112396735	0.431	0.387	1	Dorsal	KDM5B
CLEC16A	0.260582742	-0.121090876	0.362	0.438	1	Dorsal	KDM5B
MAVS	0.260633032	0.050143218	0.25	0.244	1	Dorsal	KDM5B
CDYL	0.26082063	0.075401519	0.275	0.287	1	Dorsal	KDM5B
AL035071.2	0.260985158	-0.177762915	0.212	0.27	1	Dorsal	KDM5B
SRRM4	0.261021082	0.053380425	0.525	0.51	1	Dorsal	KDM5B
PMFBP1	0.261062511	0.057044846	0.075	0.039	1	Dorsal	KDM5B
LRCH1	0.261080486	0.113722784	0.556	0.52	1	Dorsal	KDM5B
PARVA	0.26112306	-0.065721769	0.106	0.148	1	Dorsal	KDM5B
PPP1R17	0.261298535	-0.127951731	0.306	0.359	1	Dorsal	KDM5B
BEX1	0.261747112	0.166030612	0.887	0.9	1	Dorsal	KDM5B
PDE5A	0.261775794	0.050561757	0.275	0.322	1	Dorsal	KDM5B
AC079447.1	0.261830413	0.144725094	0.412	0.383	1	Dorsal	KDM5B
PDHB	0.262047824	-0.080603095	0.244	0.297	1	Dorsal	KDM5B
SAAL1	0.2620642	0.1105454	0.244	0.186	1	Dorsal	KDM5B
C12orf29	0.2620981	0.079074183	0.175	0.141	1	Dorsal	KDM5B
RNF130	0.262152682	-0.096597343	0.906	0.959	1	Dorsal	KDM5B
CCDC62	0.262167878	0.091813346	0.088	0.062	1	Dorsal	KDM5B
FRMPD3	0.262168155	0.064041566	0.094	0.08	1	Dorsal	KDM5B
KCNQ3	0.262215344	-0.175665862	0.9	0.918	1	Dorsal	KDM5B
DOK6	0.262461281	-0.21448639	0.262	0.271	1	Dorsal	KDM5B
ACSL4	0.262504728	0.092185883	0.438	0.441	1	Dorsal	KDM5B
TRAPPC9	0.262566701	-0.064365124	0.569	0.605	1	Dorsal	KDM5B
SPIN2B	0.262601044	-0.074501805	0.094	0.145	1	Dorsal	KDM5B
AL117336.3	0.262663607	-0.051357302	0.162	0.156	1	Dorsal	KDM5B
SEC61G	0.262982897	0.104067203	0.562	0.59	1	Dorsal	KDM5B
AC027698.1	0.262996172	-0.08748366	0.088	0.131	1	Dorsal	KDM5B
PAPSS1	0.263098653	-0.082402598	0.581	0.65	1	Dorsal	KDM5B
TIMM8B	0.263251536	-0.16492182	0.606	0.678	1	Dorsal	KDM5B
SYNRG	0.263251611	0.123952191	0.637	0.611	1	Dorsal	KDM5B
PPIF	0.263304526	-0.064818913	0.05	0.09	1	Dorsal	KDM5B
NUP98	0.263457713	-0.050662069	0.425	0.48	1	Dorsal	KDM5B
H1-5	0.263462023	-0.167511281	0.031	0.07	1	Dorsal	KDM5B
APOLD1	0.263597804	-0.190662845	0.319	0.391	1	Dorsal	KDM5B
ZNF708	0.263691836	0.072486265	0.419	0.447	1	Dorsal	KDM5B
CCDC28A	0.264254211	0.052242429	0.181	0.16	1	Dorsal	KDM5B
AC104389.4	0.264660261	0.053523129	0.175	0.139	1	Dorsal	KDM5B
POLR2H	0.264865679	0.097843285	0.4	0.334	1	Dorsal	KDM5B
MXD1	0.264886807	-0.109433895	0.2	0.264	1	Dorsal	KDM5B
MTPN	0.265471017	-0.085841896	0.675	0.754	1	Dorsal	KDM5B
IGBP1	0.265795195	0.149174729	0.625	0.547	1	Dorsal	KDM5B
MSRA	0.265835556	-0.085296554	0.569	0.662	1	Dorsal	KDM5B
AC104827.1	0.266222897	-0.050978798	0.106	0.15	1	Dorsal	KDM5B
AP002336.2	0.266273234	-0.148807998	0.2	0.27	1	Dorsal	KDM5B
RRP12	0.266285279	0.141660136	0.156	0.15	1	Dorsal	KDM5B
SLC25A4	0.266310517	0.187406049	0.537	0.48	1	Dorsal	KDM5B
ZNF429	0.266557906	0.143189575	0.356	0.396	1	Dorsal	KDM5B
GLI3	0.266673883	-0.204679311	0.419	0.479	1	Dorsal	KDM5B
CTNND1	0.266771712	-0.112506319	0.406	0.455	1	Dorsal	KDM5B
EPHA5	0.266798386	-0.095493326	0.863	0.902	1	Dorsal	KDM5B
BTBD7	0.266864968	-0.141506504	0.475	0.555	1	Dorsal	KDM5B
GLUD1	0.266900142	-0.076664811	0.225	0.244	1	Dorsal	KDM5B
ARL8A	0.267065663	-0.137890058	0.131	0.172	1	Dorsal	KDM5B
SLC25A32	0.267305142	-0.065955614	0.162	0.188	1	Dorsal	KDM5B
RPL10	0.267470344	0.130630533	0.956	0.982	1	Dorsal	KDM5B
HELZ	0.26752026	-0.10520106	0.613	0.689	1	Dorsal	KDM5B
ZC3HC1	0.267622675	0.132055597	0.25	0.223	1	Dorsal	KDM5B
PLXNA2	0.267625247	-0.26890709	0.706	0.729	1	Dorsal	KDM5B
AC011921.1	0.267669134	0.074270583	0.056	0.031	1	Dorsal	KDM5B
TWNK	0.267762123	-0.068034804	0.062	0.088	1	Dorsal	KDM5B
TTC14	0.267768523	-0.166600108	0.469	0.516	1	Dorsal	KDM5B
PPA1	0.267846743	0.121233805	0.775	0.77	1	Dorsal	KDM5B
RNF182	0.267857747	-0.137261313	0.388	0.398	1	Dorsal	KDM5B
RPS6KC1	0.26798634	-0.076283227	0.581	0.652	1	Dorsal	KDM5B
SPOPL	0.268187537	0.065047148	0.344	0.34	1	Dorsal	KDM5B
CNTN5	0.268401239	-0.090578378	0.144	0.156	1	Dorsal	KDM5B
TBC1D7	0.268495872	-0.055962128	0.131	0.168	1	Dorsal	KDM5B
ZNF787	0.268726409	-0.075614978	0.019	0.061	1	Dorsal	KDM5B
DCLK1	0.269326462	0.16782804	0.838	0.852	1	Dorsal	KDM5B
CHST12	0.269427335	0.080044139	0.131	0.145	1	Dorsal	KDM5B
MAPK3	0.269444192	-0.07125634	0.025	0.051	1	Dorsal	KDM5B
TANC2	0.269650055	-0.070135779	0.794	0.877	1	Dorsal	KDM5B
P4HA3	0.269882424	0.054576094	0.119	0.096	1	Dorsal	KDM5B
KIAA0355	0.26989216	0.053513943	0.406	0.389	1	Dorsal	KDM5B
ARSD	0.269960965	-0.084022631	0.088	0.127	1	Dorsal	KDM5B
ENAH	0.270013724	-0.079390539	0.775	0.852	1	Dorsal	KDM5B
PDIA5	0.270947504	0.147003615	0.106	0.09	1	Dorsal	KDM5B
TOMM70	0.271104173	0.0588799	0.319	0.363	1	Dorsal	KDM5B
MUS81	0.271297933	0.098399271	0.238	0.193	1	Dorsal	KDM5B
AK9	0.27149294	-0.054881937	0.256	0.279	1	Dorsal	KDM5B
PITHD1	0.271757802	-0.059954911	0.3	0.326	1	Dorsal	KDM5B
PIAS4	0.271836605	-0.094671522	0.131	0.158	1	Dorsal	KDM5B
RRNAD1	0.272032333	-0.069162116	0.062	0.092	1	Dorsal	KDM5B
SEMA4D	0.272154696	0.148678517	0.369	0.328	1	Dorsal	KDM5B
TMCO1	0.272216495	0.105417214	0.669	0.656	1	Dorsal	KDM5B
ATP1B1	0.272230051	0.081195505	0.531	0.564	1	Dorsal	KDM5B
SLC39A14	0.272434791	-0.0578648	0.088	0.111	1	Dorsal	KDM5B
CCNB1IP1	0.272462619	0.058712679	0.412	0.43	1	Dorsal	KDM5B
GLRB	0.272541534	0.187373165	0.356	0.293	1	Dorsal	KDM5B
TIMM23B-AGAP6	0.272714947	-0.079065662	0.112	0.143	1	Dorsal	KDM5B
UBR4	0.272964744	-0.111646931	0.481	0.529	1	Dorsal	KDM5B
COX7A2L	0.273127305	-0.068092256	0.531	0.566	1	Dorsal	KDM5B
C19orf53	0.273180699	-0.059993148	0.556	0.586	1	Dorsal	KDM5B
RAMP2-AS1	0.273326278	0.053220781	0.088	0.07	1	Dorsal	KDM5B
VOPP1	0.273342556	0.107666297	0.531	0.494	1	Dorsal	KDM5B
GNG12-AS1	0.273364261	0.074708215	0.119	0.066	1	Dorsal	KDM5B
RAB1A	0.273454168	0.206636333	0.675	0.664	1	Dorsal	KDM5B
SEPTIN4	0.273513071	0.068012226	0.112	0.072	1	Dorsal	KDM5B
MRPL2	0.273837849	-0.080898058	0.131	0.184	1	Dorsal	KDM5B
WDFY3	0.273885984	-0.070418495	0.744	0.801	1	Dorsal	KDM5B
SPEN	0.273902147	-0.163224221	0.562	0.652	1	Dorsal	KDM5B
HSPA4L	0.27395001	-0.057676382	0.144	0.189	1	Dorsal	KDM5B
PPM1F	0.274043164	-0.079994283	0.106	0.168	1	Dorsal	KDM5B
AC233296.1	0.274061076	0.220704455	0.219	0.223	1	Dorsal	KDM5B
ABHD18	0.274462609	0.189448548	0.55	0.475	1	Dorsal	KDM5B
RAB9B	0.274518572	0.069292704	0.288	0.291	1	Dorsal	KDM5B
LMNA	0.274588643	0.102258282	0.319	0.381	1	Dorsal	KDM5B
ARPC3	0.274621764	0.145661382	0.694	0.705	1	Dorsal	KDM5B
RAF1	0.274640161	-0.074170277	0.531	0.582	1	Dorsal	KDM5B
MED1	0.274760009	-0.05847964	0.3	0.348	1	Dorsal	KDM5B
IP6K1	0.27502616	-0.095525144	0.394	0.506	1	Dorsal	KDM5B
PRMT7	0.275428274	0.123261665	0.312	0.238	1	Dorsal	KDM5B
VPS26A	0.275533971	0.097435684	0.481	0.449	1	Dorsal	KDM5B
B4GALT4	0.275723407	-0.105369681	0.119	0.172	1	Dorsal	KDM5B
GAB1	0.276375722	-0.080409236	0.488	0.533	1	Dorsal	KDM5B
QKI	0.276431897	-0.202335116	0.731	0.812	1	Dorsal	KDM5B
NFIB	0.276633668	-0.15817416	0.981	0.988	1	Dorsal	KDM5B
APPL2	0.276737792	-0.127375826	0.494	0.604	1	Dorsal	KDM5B
PTRHD1	0.27709396	-0.125970991	0.175	0.236	1	Dorsal	KDM5B
PPP1R14C	0.277208568	0.080127821	0.1	0.082	1	Dorsal	KDM5B
DDX52	0.277294111	0.135086049	0.569	0.559	1	Dorsal	KDM5B
PIK3IP1-AS1	0.277533011	0.104077908	0.081	0.057	1	Dorsal	KDM5B
STAT6	0.27753433	-0.050003686	0.094	0.123	1	Dorsal	KDM5B
NAP1L3	0.277930608	0.144793748	0.206	0.172	1	Dorsal	KDM5B
UBXN8	0.278090745	-0.082602475	0.069	0.08	1	Dorsal	KDM5B
C16orf58	0.278107407	-0.072988084	0.069	0.107	1	Dorsal	KDM5B
NAA25	0.278355683	0.055877629	0.381	0.336	1	Dorsal	KDM5B
TGFBRAP1	0.278486733	0.051772971	0.219	0.178	1	Dorsal	KDM5B
SIPA1	0.278601636	-0.060381482	0.056	0.084	1	Dorsal	KDM5B
SPIRE1	0.278906738	-0.072249557	0.894	0.938	1	Dorsal	KDM5B
TIRAP	0.279527548	-0.087970382	0.075	0.094	1	Dorsal	KDM5B
TPRN	0.279733518	0.062596172	0.088	0.049	1	Dorsal	KDM5B
ATP10D	0.279792868	-0.075755845	0.162	0.223	1	Dorsal	KDM5B
TRIO	0.279902093	-0.110277104	0.863	0.918	1	Dorsal	KDM5B
PAN2	0.27999385	0.060038621	0.088	0.066	1	Dorsal	KDM5B
TPP2	0.280048782	-0.205247418	0.3	0.389	1	Dorsal	KDM5B
REL	0.280084767	-0.05271414	0.238	0.303	1	Dorsal	KDM5B
PIAS2	0.280096941	-0.087499441	0.412	0.467	1	Dorsal	KDM5B
CTNNAL1	0.280201049	-0.062656224	0.106	0.127	1	Dorsal	KDM5B
TM2D3	0.280399803	0.225602374	0.506	0.469	1	Dorsal	KDM5B
HLTF	0.280576279	-0.107922471	0.519	0.539	1	Dorsal	KDM5B
TBC1D4	0.280592335	-0.064902425	0.1	0.096	1	Dorsal	KDM5B
MTR	0.280636836	-0.12144606	0.35	0.391	1	Dorsal	KDM5B
INHBB	0.280844888	-0.056971132	0.038	0.078	1	Dorsal	KDM5B
ARMT1	0.280947034	-0.101419205	0.106	0.125	1	Dorsal	KDM5B
ZNF239	0.280990514	-0.090630814	0.062	0.104	1	Dorsal	KDM5B
SERPING1	0.281271228	-0.110487909	0.131	0.199	1	Dorsal	KDM5B
SMAD5	0.281427378	-0.112666532	0.438	0.52	1	Dorsal	KDM5B
ELOVL4	0.281626624	-0.094204131	0.212	0.229	1	Dorsal	KDM5B
SOX2	0.281720944	-0.095529774	0.188	0.252	1	Dorsal	KDM5B
TANGO2	0.281723279	-0.077209212	0.056	0.105	1	Dorsal	KDM5B
GTPBP2	0.281727952	0.117516051	0.119	0.109	1	Dorsal	KDM5B
ZNF350	0.281751715	-0.054801149	0.094	0.141	1	Dorsal	KDM5B
CERK	0.281845895	0.050642702	0.425	0.369	1	Dorsal	KDM5B
MAPK1	0.282102609	-0.166624123	0.444	0.531	1	Dorsal	KDM5B
LDOC1	0.282128784	0.090762416	0.281	0.24	1	Dorsal	KDM5B
IDE	0.28252129	-0.095511637	0.231	0.25	1	Dorsal	KDM5B
SPICE1	0.28265282	-0.06355515	0.125	0.174	1	Dorsal	KDM5B
ANKFN1	0.282739482	0.087643593	0.15	0.135	1	Dorsal	KDM5B
GLRX3	0.282848447	-0.133327546	0.269	0.332	1	Dorsal	KDM5B
ADCY5	0.283230739	0.059986682	0.181	0.186	1	Dorsal	KDM5B
NBPF3	0.283323033	0.072882633	0.225	0.186	1	Dorsal	KDM5B
KLHDC10	0.283454362	-0.075937054	0.488	0.559	1	Dorsal	KDM5B
ZNF263	0.28348421	-0.069653931	0.112	0.133	1	Dorsal	KDM5B
LINC02055	0.28354405	-0.054651935	0.156	0.205	1	Dorsal	KDM5B
SCOC-AS1	0.284157017	0.06606237	0.081	0.061	1	Dorsal	KDM5B
SNX10	0.284256255	0.061861585	0.231	0.186	1	Dorsal	KDM5B
RFTN1	0.284265942	-0.091542625	0.169	0.197	1	Dorsal	KDM5B
PIGN	0.284363846	0.533344989	0.319	0.297	1	Dorsal	KDM5B
EPHA5-AS1	0.284456392	-0.087681005	0.306	0.391	1	Dorsal	KDM5B
INVS	0.28472037	-0.089300847	0.6	0.641	1	Dorsal	KDM5B
IREB2	0.284930806	0.162552427	0.5	0.484	1	Dorsal	KDM5B
ELAVL3	0.285047277	-0.070497095	0.731	0.816	1	Dorsal	KDM5B
NOS1AP	0.285080716	-0.130873477	0.512	0.559	1	Dorsal	KDM5B
AL513188.1	0.285406418	-0.053258069	0.05	0.068	1	Dorsal	KDM5B
SF3B4	0.285472996	-0.127420161	0.144	0.217	1	Dorsal	KDM5B
NTN4	0.28547845	0.065490408	0.081	0.061	1	Dorsal	KDM5B
KLF3	0.285527816	-0.066730798	0.269	0.344	1	Dorsal	KDM5B
TPM1	0.285898837	0.062449391	0.325	0.33	1	Dorsal	KDM5B
ASCC2	0.286177744	0.110119761	0.269	0.248	1	Dorsal	KDM5B
SENP6	0.286193784	0.080255002	0.781	0.807	1	Dorsal	KDM5B
ZNF852	0.286218972	0.051782328	0.112	0.115	1	Dorsal	KDM5B
CENPH	0.286314679	-0.062826917	0.088	0.121	1	Dorsal	KDM5B
RPA3	0.286477371	0.134371941	0.238	0.215	1	Dorsal	KDM5B
WDR82	0.286530214	-0.141287925	0.375	0.5	1	Dorsal	KDM5B
C9orf24	0.286646359	0.180229051	0.238	0.18	1	Dorsal	KDM5B
MPG	0.286713662	0.14338129	0.225	0.178	1	Dorsal	KDM5B
CHMP3	0.287954154	0.054651081	0.275	0.26	1	Dorsal	KDM5B
KIZ-AS1	0.287964126	0.129168231	0.256	0.262	1	Dorsal	KDM5B
UBOX5-AS1	0.288174701	0.065316359	0.106	0.066	1	Dorsal	KDM5B
CXorf38	0.288199399	-0.127076608	0.156	0.197	1	Dorsal	KDM5B
SCAI	0.288365412	0.151284752	0.506	0.467	1	Dorsal	KDM5B
AC046130.1	0.289540489	0.053830505	0.081	0.062	1	Dorsal	KDM5B
EPC2	0.290089238	-0.079804365	0.525	0.576	1	Dorsal	KDM5B
JAGN1	0.290100339	0.119036832	0.275	0.25	1	Dorsal	KDM5B
COP1	0.290137494	-0.148485408	0.688	0.785	1	Dorsal	KDM5B
TBC1D32	0.290137695	-0.112760049	0.519	0.605	1	Dorsal	KDM5B
SRGAP2C	0.290204603	0.054633981	0.444	0.414	1	Dorsal	KDM5B
PARD6A	0.290248763	0.070199943	0.062	0.053	1	Dorsal	KDM5B
C2orf49	0.290373948	-0.078216013	0.306	0.367	1	Dorsal	KDM5B
MT-ND3	0.290392121	-0.112784944	0.956	0.969	1	Dorsal	KDM5B
PLEKHG4B	0.29041965	0.07641599	0.306	0.322	1	Dorsal	KDM5B
TMEM164	0.290588698	0.084811522	0.294	0.275	1	Dorsal	KDM5B
ZNF568	0.290745937	-0.077600148	0.231	0.258	1	Dorsal	KDM5B
SMIM30	0.291363352	0.054337048	0.212	0.178	1	Dorsal	KDM5B
KDM5C	0.291473801	0.105628209	0.319	0.348	1	Dorsal	KDM5B
ATP6V0E2-AS1	0.291651448	0.081593056	0.05	0.057	1	Dorsal	KDM5B
MAP1S	0.291831919	-0.082977296	0.112	0.146	1	Dorsal	KDM5B
FAM66D	0.291885226	0.056049524	0.244	0.189	1	Dorsal	KDM5B
PPIG	0.29189359	0.158738427	0.719	0.688	1	Dorsal	KDM5B
CNRIP1	0.291993422	-0.076038034	0.212	0.258	1	Dorsal	KDM5B
FAM98B	0.292178557	-0.088872382	0.294	0.346	1	Dorsal	KDM5B
C11orf80	0.292236303	-0.101056936	0.512	0.52	1	Dorsal	KDM5B
FBXO25	0.292270228	0.143458538	0.362	0.33	1	Dorsal	KDM5B
NTHL1	0.292906859	0.058392553	0.181	0.131	1	Dorsal	KDM5B
MFSD9	0.29315662	0.054203873	0.119	0.09	1	Dorsal	KDM5B
CALCOCO1	0.293270529	-0.067317727	0.256	0.271	1	Dorsal	KDM5B
EPB41L3	0.293323131	0.092897103	0.581	0.631	1	Dorsal	KDM5B
TMEM50A	0.293339551	0.199197664	0.494	0.473	1	Dorsal	KDM5B
ARMC1	0.293525152	0.135989181	0.525	0.514	1	Dorsal	KDM5B
SEC24B-AS1	0.293741423	0.129824291	0.125	0.09	1	Dorsal	KDM5B
SCRN3	0.293770137	-0.08701226	0.444	0.473	1	Dorsal	KDM5B
ZNF674	0.294089405	-0.056718329	0.081	0.092	1	Dorsal	KDM5B
AC073050.1	0.294203896	-0.098023058	0.7	0.766	1	Dorsal	KDM5B
ANKRD16	0.294234349	0.097384712	0.181	0.17	1	Dorsal	KDM5B
MYRIP	0.294392339	0.318610461	0.275	0.211	1	Dorsal	KDM5B
TFPI2	0.294404495	-0.054712869	0.031	0.057	1	Dorsal	KDM5B
PHF14	0.294917637	-0.137133387	0.819	0.875	1	Dorsal	KDM5B
METTL7A	0.295132933	-0.058173139	0.075	0.125	1	Dorsal	KDM5B
AC074117.1	0.295263697	0.059765102	0.088	0.068	1	Dorsal	KDM5B
PCGF5	0.295404883	-0.167941249	0.306	0.344	1	Dorsal	KDM5B
SYNE1	0.295579867	0.06254106	0.525	0.525	1	Dorsal	KDM5B
TSNARE1	0.29567486	-0.064585456	0.144	0.182	1	Dorsal	KDM5B
NR6A1	0.296454175	-0.093340919	0.481	0.51	1	Dorsal	KDM5B
SEL1L	0.296697208	0.133380722	0.4	0.35	1	Dorsal	KDM5B
SRSF8	0.296881185	-0.079616018	0.169	0.23	1	Dorsal	KDM5B
RNGTT	0.296993994	-0.131931899	0.581	0.631	1	Dorsal	KDM5B
ZNF155	0.297343434	-0.051693253	0.419	0.453	1	Dorsal	KDM5B
SPACA9	0.297411375	0.073061096	0.1	0.072	1	Dorsal	KDM5B
TTF2	0.297500418	-0.062221831	0.081	0.113	1	Dorsal	KDM5B
MPHOSPH6	0.297506436	0.157631448	0.338	0.334	1	Dorsal	KDM5B
TRAPPC13	0.297631784	-0.107896529	0.256	0.334	1	Dorsal	KDM5B
CNTNAP5	0.297686259	-0.119054346	0.081	0.1	1	Dorsal	KDM5B
CLPTM1	0.29772279	-0.087035594	0.194	0.205	1	Dorsal	KDM5B
CTIF	0.29777675	-0.05294255	0.462	0.52	1	Dorsal	KDM5B
PRKAG1	0.298165331	0.132653041	0.375	0.357	1	Dorsal	KDM5B
SMARCA1	0.298255784	0.063535012	0.637	0.605	1	Dorsal	KDM5B
RSPH14	0.298311715	-0.06734423	0.019	0.062	1	Dorsal	KDM5B
TCEAL2	0.298853885	-0.084824868	0.613	0.65	1	Dorsal	KDM5B
TIMM22	0.298926558	0.090348957	0.181	0.145	1	Dorsal	KDM5B
ZFPL1	0.299214294	-0.089122919	0.15	0.195	1	Dorsal	KDM5B
RBL2	0.29922045	0.110178817	0.481	0.414	1	Dorsal	KDM5B
BASP1	0.299276809	0.058231955	0.975	0.973	1	Dorsal	KDM5B
MFSD11	0.299421434	-0.0973762	0.225	0.27	1	Dorsal	KDM5B
APOE	0.299720214	-0.083082838	0.031	0.057	1	Dorsal	KDM5B
C1orf216	0.299874084	0.122150941	0.206	0.146	1	Dorsal	KDM5B
CELSR2	0.299999825	-0.15032006	0.356	0.445	1	Dorsal	KDM5B
MOSPD2	0.300091749	0.086849687	0.219	0.16	1	Dorsal	KDM5B
ELAVL1	0.300275703	-0.104187467	0.288	0.385	1	Dorsal	KDM5B
MAP3K20	0.300678396	-0.144314813	0.312	0.396	1	Dorsal	KDM5B
AC109492.1	0.300704413	-0.20121014	0.631	0.707	1	Dorsal	KDM5B
HNRNPDL	0.300711847	-0.064764462	0.875	0.918	1	Dorsal	KDM5B
LRRC39	0.300873804	-0.062193716	0.056	0.088	1	Dorsal	KDM5B
KCNN3	0.30100199	-0.090326446	0.425	0.5	1	Dorsal	KDM5B
SP2	0.301440724	-0.059516696	0.119	0.168	1	Dorsal	KDM5B
PGAP3	0.301458896	-0.0645953	0.031	0.057	1	Dorsal	KDM5B
CNIH1	0.301579761	0.168891313	0.269	0.26	1	Dorsal	KDM5B
SAMHD1	0.30184824	0.07151049	0.194	0.133	1	Dorsal	KDM5B
SIVA1	0.3018748	-0.083624541	0.231	0.301	1	Dorsal	KDM5B
Z93930.2	0.302019263	-0.050423031	0.094	0.104	1	Dorsal	KDM5B
GPN2	0.302104654	-0.1195844	0.144	0.201	1	Dorsal	KDM5B
CLTB	0.302186236	0.097369937	0.225	0.207	1	Dorsal	KDM5B
APMAP	0.302559438	-0.059201234	0.212	0.234	1	Dorsal	KDM5B
AC015923.1	0.302804467	-0.05602307	0.225	0.275	1	Dorsal	KDM5B
EMX1	0.302915857	-0.104786084	0.056	0.105	1	Dorsal	KDM5B
AKR1C2	0.303099111	0.104815173	0.169	0.094	1	Dorsal	KDM5B
IKZF4	0.303159567	0.064816304	0.162	0.15	1	Dorsal	KDM5B
MED10	0.303182019	0.137675349	0.506	0.494	1	Dorsal	KDM5B
ZSCAN9	0.303223082	0.120035309	0.162	0.15	1	Dorsal	KDM5B
MTA2	0.303931091	0.053873472	0.1	0.111	1	Dorsal	KDM5B
PCBP4	0.304265455	0.082205955	0.269	0.258	1	Dorsal	KDM5B
TMEM220-AS1	0.30428759	-0.0593804	0.038	0.059	1	Dorsal	KDM5B
AC053527.1	0.304394793	-0.098727949	0.231	0.256	1	Dorsal	KDM5B
TRIM11	0.304524992	-0.072473759	0.025	0.066	1	Dorsal	KDM5B
PRR14L	0.304879459	-0.130602689	0.425	0.502	1	Dorsal	KDM5B
LGMN	0.305066395	0.059785194	0.175	0.123	1	Dorsal	KDM5B
KNL1	0.305084375	-0.123859532	0.038	0.072	1	Dorsal	KDM5B
PDIA4	0.305136479	-0.104976882	0.219	0.289	1	Dorsal	KDM5B
UBE3D	0.305260216	-0.062519551	0.369	0.383	1	Dorsal	KDM5B
AKAP12	0.305482177	0.177484976	0.369	0.389	1	Dorsal	KDM5B
AFMID	0.305509037	0.101154826	0.169	0.184	1	Dorsal	KDM5B
AL022068.1	0.305525312	0.227123203	0.188	0.236	1	Dorsal	KDM5B
CTNNB1	0.305864091	0.249923495	0.706	0.705	1	Dorsal	KDM5B
NIN	0.305954174	0.128289139	0.35	0.348	1	Dorsal	KDM5B
AC009264.1	0.306136036	0.057824346	0.088	0.045	1	Dorsal	KDM5B
TRAF3	0.306170478	-0.08439263	0.15	0.188	1	Dorsal	KDM5B
GINS2	0.306224856	-0.067501732	0.125	0.146	1	Dorsal	KDM5B
GPRC5C	0.306267552	0.125967278	0.094	0.051	1	Dorsal	KDM5B
CSPP1	0.306316017	-0.122925664	0.488	0.564	1	Dorsal	KDM5B
COPS7B	0.306508385	-0.113455772	0.1	0.152	1	Dorsal	KDM5B
PIP4P1	0.306649344	-0.075050705	0.062	0.125	1	Dorsal	KDM5B
MALSU1	0.307091531	0.108102705	0.325	0.32	1	Dorsal	KDM5B
C22orf23	0.307140625	-0.073528564	0.056	0.078	1	Dorsal	KDM5B
ANKUB1	0.307141194	0.060648453	0.344	0.348	1	Dorsal	KDM5B
AC011092.2	0.307839022	0.091291785	0.188	0.143	1	Dorsal	KDM5B
PA2G4	0.307961189	0.05426242	0.225	0.229	1	Dorsal	KDM5B
MDK	0.308074128	-0.074616154	0.356	0.4	1	Dorsal	KDM5B
BEX2	0.308137072	0.17868705	0.912	0.896	1	Dorsal	KDM5B
WIPF2	0.308292886	-0.059918383	0.388	0.445	1	Dorsal	KDM5B
MUL1	0.308446333	-0.059257639	0.144	0.139	1	Dorsal	KDM5B
RPL21	0.308661318	0.057468157	0.8	0.82	1	Dorsal	KDM5B
FUBP3	0.308739626	-0.173324132	0.281	0.391	1	Dorsal	KDM5B
ZBTB44	0.308970036	0.173173769	0.506	0.48	1	Dorsal	KDM5B
PRKAB1	0.309602639	0.1098269	0.112	0.088	1	Dorsal	KDM5B
FBXO7	0.309851408	0.07255911	0.231	0.246	1	Dorsal	KDM5B
TRAPPC12	0.31031086	-0.106794909	0.306	0.332	1	Dorsal	KDM5B
NUMB	0.310464787	-0.087953916	0.581	0.662	1	Dorsal	KDM5B
ENO4	0.310485208	0.060807859	0.212	0.188	1	Dorsal	KDM5B
CLMP	0.310522267	0.193493938	0.419	0.436	1	Dorsal	KDM5B
PPAT	0.31062776	-0.109603225	0.131	0.215	1	Dorsal	KDM5B
SINHCAF	0.310714171	-0.111060342	0.488	0.482	1	Dorsal	KDM5B
AC012409.2	0.310771748	0.059279989	0.05	0.053	1	Dorsal	KDM5B
SSBP1	0.311169801	0.128204338	0.512	0.527	1	Dorsal	KDM5B
NPIPB2	0.311244468	-0.071446896	0.169	0.201	1	Dorsal	KDM5B
ZNF546	0.311322265	-0.077309846	0.15	0.195	1	Dorsal	KDM5B
PLAA	0.311361126	0.089093042	0.419	0.42	1	Dorsal	KDM5B
AKT2	0.31138565	0.074073312	0.2	0.164	1	Dorsal	KDM5B
GPATCH2L	0.31150283	-0.087890506	0.619	0.67	1	Dorsal	KDM5B
VWA3B	0.311794729	0.060616856	0.106	0.084	1	Dorsal	KDM5B
PCID2	0.311911311	-0.09835706	0.219	0.273	1	Dorsal	KDM5B
DUSP4	0.31194657	-0.102616296	0.044	0.096	1	Dorsal	KDM5B
DBF4	0.311994057	-0.071094899	0.119	0.191	1	Dorsal	KDM5B
ARL6IP5	0.312305404	0.157134701	0.637	0.594	1	Dorsal	KDM5B
SRSF3	0.312346079	-0.097669301	0.819	0.834	1	Dorsal	KDM5B
ZNF280C	0.31249439	0.067400944	0.381	0.381	1	Dorsal	KDM5B
WNT5B	0.312513141	-0.079191354	0.319	0.365	1	Dorsal	KDM5B
RAC1	0.312611358	0.057908031	0.569	0.574	1	Dorsal	KDM5B
RSPRY1	0.312637777	-0.074253874	0.4	0.418	1	Dorsal	KDM5B
RYR3	0.31281909	-0.061439894	0.056	0.062	1	Dorsal	KDM5B
MOCS3	0.313121696	0.050728236	0.075	0.064	1	Dorsal	KDM5B
PHLPP1	0.313122036	-0.146318945	0.725	0.758	1	Dorsal	KDM5B
CCND3	0.313366627	-0.068499771	0.256	0.258	1	Dorsal	KDM5B
SAYSD1	0.313438668	0.065634783	0.144	0.115	1	Dorsal	KDM5B
MYO9A	0.313444011	-0.118787322	0.744	0.779	1	Dorsal	KDM5B
SLC35F2	0.313530732	0.07130509	0.069	0.043	1	Dorsal	KDM5B
RBKS	0.313551848	-0.068861849	0.069	0.094	1	Dorsal	KDM5B
KCTD20	0.313577137	-0.069897358	0.319	0.385	1	Dorsal	KDM5B
TENM1	0.313722275	-0.158355425	0.338	0.391	1	Dorsal	KDM5B
CRB1	0.31398316	-0.304061762	0.531	0.67	1	Dorsal	KDM5B
NSL1	0.314191862	0.061612002	0.537	0.469	1	Dorsal	KDM5B
RBBP7	0.314213258	0.101186881	0.606	0.527	1	Dorsal	KDM5B
GTF2F1	0.314243427	0.159984576	0.438	0.363	1	Dorsal	KDM5B
NALCN	0.314594218	0.108400236	0.106	0.078	1	Dorsal	KDM5B
RSPH3	0.314622862	0.066849439	0.175	0.16	1	Dorsal	KDM5B
ECHDC2	0.314720822	0.051385413	0.281	0.262	1	Dorsal	KDM5B
CHRDL1	0.314727414	-0.064164809	0.469	0.568	1	Dorsal	KDM5B
HECW1	0.314972359	-0.164657901	0.744	0.777	1	Dorsal	KDM5B
AC007376.2	0.315051191	-0.074126364	0.15	0.186	1	Dorsal	KDM5B
DMAC2	0.315351086	0.10101828	0.225	0.211	1	Dorsal	KDM5B
UQCRC2	0.315631925	0.190402095	0.556	0.533	1	Dorsal	KDM5B
ZCRB1	0.315635704	0.101745415	0.537	0.449	1	Dorsal	KDM5B
COQ10B	0.315691711	0.195266238	0.281	0.215	1	Dorsal	KDM5B
ZNF133	0.315697321	-0.061166189	0.35	0.43	1	Dorsal	KDM5B
SCAMP3	0.315722278	0.07748879	0.3	0.258	1	Dorsal	KDM5B
ZNF362	0.315900095	-0.117470293	0.138	0.229	1	Dorsal	KDM5B
GTF2B	0.315939858	0.17643629	0.388	0.352	1	Dorsal	KDM5B
PCDHB13	0.316202742	0.064069225	0.062	0.045	1	Dorsal	KDM5B
MAP1LC3B	0.316251748	0.248538506	0.569	0.584	1	Dorsal	KDM5B
STK38L	0.316285491	0.070196004	0.412	0.398	1	Dorsal	KDM5B
NAV2	0.316405589	0.067768055	0.488	0.447	1	Dorsal	KDM5B
BRD7	0.316469908	-0.187778514	0.288	0.379	1	Dorsal	KDM5B
ZHX2	0.316865066	-0.088405891	0.338	0.373	1	Dorsal	KDM5B
CHL1	0.317207251	0.13355709	0.469	0.404	1	Dorsal	KDM5B
SNAI3	0.317297455	0.063851606	0.056	0.047	1	Dorsal	KDM5B
P2RX3	0.317354456	-0.092944861	0.05	0.08	1	Dorsal	KDM5B
TVP23B	0.317562258	-0.080226134	0.138	0.174	1	Dorsal	KDM5B
NR2F2-AS1	0.317873223	0.098963734	0.162	0.168	1	Dorsal	KDM5B
CYLD	0.317888295	-0.083233011	0.194	0.23	1	Dorsal	KDM5B
EP300	0.318166719	-0.142838237	0.488	0.561	1	Dorsal	KDM5B
HMOX2	0.318240851	0.137643919	0.312	0.264	1	Dorsal	KDM5B
NBPF1	0.31830252	0.099643098	0.388	0.332	1	Dorsal	KDM5B
AC100810.1	0.318314504	-0.052043711	0.056	0.1	1	Dorsal	KDM5B
SUCLG1	0.318417752	0.099044791	0.45	0.453	1	Dorsal	KDM5B
YLPM1	0.318454526	-0.06480572	0.6	0.654	1	Dorsal	KDM5B
EIF2AK2	0.318629192	-0.079078699	0.525	0.52	1	Dorsal	KDM5B
TMEM108	0.318704662	-0.099702207	0.906	0.936	1	Dorsal	KDM5B
RPL18A	0.318736314	0.198267191	0.281	0.273	1	Dorsal	KDM5B
GPATCH8	0.318831493	-0.192504566	0.75	0.816	1	Dorsal	KDM5B
RHEX	0.318915599	0.077401314	0.094	0.125	1	Dorsal	KDM5B
OSBPL11	0.319129193	-0.122838333	0.25	0.303	1	Dorsal	KDM5B
ZNF614	0.319424213	0.0726914	0.138	0.117	1	Dorsal	KDM5B
MBD4	0.319682068	0.063101495	0.225	0.213	1	Dorsal	KDM5B
CENPU	0.31990436	-0.088021573	0.081	0.104	1	Dorsal	KDM5B
NOL10	0.319991598	-0.094288508	0.362	0.404	1	Dorsal	KDM5B
CCDC171	0.320090418	-0.081432724	0.431	0.479	1	Dorsal	KDM5B
FAM171A1	0.320111558	-0.08439071	0.488	0.576	1	Dorsal	KDM5B
STPG2	0.320534878	-0.126049249	0.131	0.156	1	Dorsal	KDM5B
OGA	0.320738727	-0.068498108	0.675	0.736	1	Dorsal	KDM5B
AC009271.1	0.321038495	0.051211732	0.175	0.152	1	Dorsal	KDM5B
PRDX5	0.321124524	-0.052210505	0.675	0.709	1	Dorsal	KDM5B
ZSCAN16-AS1	0.321241789	0.074824893	0.431	0.389	1	Dorsal	KDM5B
ITPR2	0.321274356	-0.259822916	0.212	0.279	1	Dorsal	KDM5B
EML2	0.321363258	0.082385345	0.144	0.182	1	Dorsal	KDM5B
GSPT1	0.32171438	-0.061069573	0.45	0.492	1	Dorsal	KDM5B
ELP6	0.321761697	0.421360731	0.294	0.305	1	Dorsal	KDM5B
HDAC2	0.321797524	-0.108176413	0.744	0.834	1	Dorsal	KDM5B
CBFA2T2	0.321884546	-0.080304268	0.719	0.832	1	Dorsal	KDM5B
NDST3	0.32227535	-0.171127618	0.231	0.258	1	Dorsal	KDM5B
EIF2S1	0.322938674	-0.061999286	0.462	0.449	1	Dorsal	KDM5B
PIGQ	0.323151697	0.062193964	0.069	0.062	1	Dorsal	KDM5B
CCDC127	0.323321168	0.054392852	0.256	0.232	1	Dorsal	KDM5B
PARP14	0.324494803	-0.055966129	0.044	0.08	1	Dorsal	KDM5B
PYROXD1	0.324523416	-0.106262582	0.119	0.166	1	Dorsal	KDM5B
PSTK	0.324807973	-0.068684933	0.25	0.32	1	Dorsal	KDM5B
THUMPD3-AS1	0.324865376	0.052965889	0.581	0.576	1	Dorsal	KDM5B
KLC1	0.32494473	0.073024855	0.613	0.584	1	Dorsal	KDM5B
ZNF324	0.324952245	0.0925992	0.1	0.082	1	Dorsal	KDM5B
TAF3	0.32499893	0.061198404	0.5	0.525	1	Dorsal	KDM5B
AP002954.1	0.325631904	-0.156173417	0.188	0.252	1	Dorsal	KDM5B
TRMO	0.325771606	-0.115010838	0.175	0.207	1	Dorsal	KDM5B
MBNL3	0.326071446	-0.059896026	0.044	0.066	1	Dorsal	KDM5B
PLPPR5	0.326282551	0.115637685	0.181	0.168	1	Dorsal	KDM5B
CACNG7	0.326387661	-0.113279861	0.319	0.355	1	Dorsal	KDM5B
UPP2	0.326447222	0.13318036	0.294	0.205	1	Dorsal	KDM5B
CCDC82	0.326568076	0.098587068	0.581	0.553	1	Dorsal	KDM5B
WDR12	0.326714442	0.163989631	0.338	0.273	1	Dorsal	KDM5B
ZNF785	0.326966755	0.132591004	0.356	0.299	1	Dorsal	KDM5B
SEC16A	0.327084685	0.134937555	0.269	0.256	1	Dorsal	KDM5B
GTF3C4	0.327085312	-0.082242897	0.162	0.195	1	Dorsal	KDM5B
FTL	0.327128036	0.218642484	0.956	0.955	1	Dorsal	KDM5B
ACAD10	0.32721133	0.124425262	0.175	0.199	1	Dorsal	KDM5B
WDR31	0.327490451	0.079151957	0.119	0.098	1	Dorsal	KDM5B
SCLT1	0.327503703	-0.103361338	0.55	0.633	1	Dorsal	KDM5B
EDRF1	0.327552147	0.113602515	0.425	0.395	1	Dorsal	KDM5B
BANF1	0.327632167	-0.076933757	0.119	0.199	1	Dorsal	KDM5B
ATP5PD	0.327683289	0.114733114	0.45	0.449	1	Dorsal	KDM5B
ACOT7	0.327849573	-0.131158206	0.262	0.342	1	Dorsal	KDM5B
SH3RF3	0.327857656	0.208345432	0.588	0.604	1	Dorsal	KDM5B
LITAF	0.327898154	0.113956962	0.306	0.295	1	Dorsal	KDM5B
SRI	0.327970442	0.125436982	0.481	0.438	1	Dorsal	KDM5B
AC007495.1	0.328326096	-0.098496986	0.244	0.25	1	Dorsal	KDM5B
C1orf122	0.328425113	-0.178977099	0.512	0.566	1	Dorsal	KDM5B
AL358333.3	0.328474863	0.052700017	0.05	0.027	1	Dorsal	KDM5B
OSBPL6	0.32869525	-0.062104117	0.725	0.732	1	Dorsal	KDM5B
TRAF3IP1	0.328702773	-0.088221383	0.144	0.168	1	Dorsal	KDM5B
AC011498.1	0.328879846	0.074300197	0.05	0.041	1	Dorsal	KDM5B
PAIP2	0.328884212	0.203551666	0.762	0.77	1	Dorsal	KDM5B
GLMN	0.328938828	0.063033681	0.3	0.305	1	Dorsal	KDM5B
GABPB1-AS1	0.328962653	0.177736408	0.569	0.527	1	Dorsal	KDM5B
GNAL	0.328969678	0.060285264	0.262	0.221	1	Dorsal	KDM5B
PRDM16	0.329133715	-0.07141075	0.156	0.205	1	Dorsal	KDM5B
BDNF-AS	0.329350231	-0.060408981	0.656	0.736	1	Dorsal	KDM5B
MSH4	0.329908209	-0.084221078	0.044	0.084	1	Dorsal	KDM5B
ZNF529-AS1	0.32995168	0.161193648	0.288	0.27	1	Dorsal	KDM5B
CCDC136	0.330154687	0.063911502	0.294	0.303	1	Dorsal	KDM5B
PSMG4	0.33025542	-0.061019088	0.331	0.355	1	Dorsal	KDM5B
PITPNM2	0.330382992	0.080285303	0.119	0.111	1	Dorsal	KDM5B
SMIM10L1	0.330583792	0.09574213	0.319	0.291	1	Dorsal	KDM5B
WDR7	0.330622913	-0.14175691	0.55	0.641	1	Dorsal	KDM5B
MAPK6	0.330711731	0.118029024	0.669	0.637	1	Dorsal	KDM5B
B3GAT2	0.330740699	0.143944284	0.281	0.223	1	Dorsal	KDM5B
FLRT2	0.330876255	-0.070912147	0.444	0.4	1	Dorsal	KDM5B
SDK2	0.330921884	0.105853068	0.169	0.133	1	Dorsal	KDM5B
AEBP2	0.330964509	-0.11727937	0.425	0.465	1	Dorsal	KDM5B
DTX3L	0.330964809	0.055730037	0.062	0.045	1	Dorsal	KDM5B
KPNA1	0.331086172	-0.083845356	0.481	0.562	1	Dorsal	KDM5B
NF2	0.331403227	0.107818115	0.288	0.275	1	Dorsal	KDM5B
MT-ATP8	0.331444088	-0.066772732	0.438	0.51	1	Dorsal	KDM5B
AP002495.2	0.331485145	0.099270137	0.2	0.193	1	Dorsal	KDM5B
DPYD	0.331582819	0.301105101	0.512	0.461	1	Dorsal	KDM5B
IDI2-AS1	0.331612704	0.071787305	0.075	0.049	1	Dorsal	KDM5B
RPL30	0.331682144	0.112218636	0.931	0.959	1	Dorsal	KDM5B
SLC37A4	0.331766704	0.128233774	0.1	0.078	1	Dorsal	KDM5B
BCAP31	0.331859243	0.136384333	0.3	0.299	1	Dorsal	KDM5B
GADD45A	0.331954282	-0.135713036	0.162	0.195	1	Dorsal	KDM5B
TP53	0.33207142	0.053804041	0.2	0.189	1	Dorsal	KDM5B
LINC01182	0.332322244	0.075043519	0.15	0.145	1	Dorsal	KDM5B
POLR1C	0.332358137	0.081425953	0.269	0.262	1	Dorsal	KDM5B
DALRD3	0.332376987	0.112162941	0.138	0.117	1	Dorsal	KDM5B
SERP2	0.332524708	0.050502193	0.194	0.209	1	Dorsal	KDM5B
C5orf66	0.332697886	-0.061348873	0.062	0.078	1	Dorsal	KDM5B
PDCD6IP	0.332843564	-0.09783186	0.488	0.545	1	Dorsal	KDM5B
GSTK1	0.332969178	0.141200845	0.188	0.131	1	Dorsal	KDM5B
DOCK11	0.333030736	0.056144713	0.312	0.297	1	Dorsal	KDM5B
RASAL2	0.333042925	0.105889169	0.613	0.611	1	Dorsal	KDM5B
RBM5	0.333051307	-0.070368942	0.394	0.447	1	Dorsal	KDM5B
PREB	0.333162882	-0.050722527	0.062	0.094	1	Dorsal	KDM5B
AP002026.1	0.333548614	-0.15222085	0.225	0.297	1	Dorsal	KDM5B
EIF2A	0.333585356	0.056617292	0.456	0.443	1	Dorsal	KDM5B
ARPC2	0.333647996	-0.060782974	0.694	0.725	1	Dorsal	KDM5B
TMEM18	0.333771358	-0.055463301	0.119	0.156	1	Dorsal	KDM5B
TMEM25	0.333886398	-0.073084393	0.144	0.186	1	Dorsal	KDM5B
INSIG1	0.33397315	-0.086310276	0.15	0.184	1	Dorsal	KDM5B
LATS1	0.334079633	0.084470145	0.494	0.527	1	Dorsal	KDM5B
PINX1	0.334081766	-0.050141795	0.025	0.053	1	Dorsal	KDM5B
ZNF805	0.334197762	-0.062169609	0.075	0.1	1	Dorsal	KDM5B
TYW5	0.334322269	0.147504176	0.181	0.172	1	Dorsal	KDM5B
EIF2S2	0.334325603	0.243161702	0.731	0.68	1	Dorsal	KDM5B
CNOT4	0.334498917	-0.078485422	0.625	0.742	1	Dorsal	KDM5B
DGCR6L	0.334528506	0.090886294	0.2	0.211	1	Dorsal	KDM5B
GYS1	0.334655173	-0.127979452	0.125	0.191	1	Dorsal	KDM5B
TAMM41	0.334668093	0.077398335	0.269	0.225	1	Dorsal	KDM5B
LINC00958	0.334809387	0.05385142	0.094	0.098	1	Dorsal	KDM5B
CUTC	0.334930714	0.057889625	0.244	0.201	1	Dorsal	KDM5B
TNRC6A	0.334933868	0.179232396	0.869	0.873	1	Dorsal	KDM5B
TNIP2	0.33495809	0.09038061	0.075	0.049	1	Dorsal	KDM5B
TTC9	0.335176195	0.062757306	0.144	0.129	1	Dorsal	KDM5B
FEZ2	0.335262154	-0.147783941	0.338	0.408	1	Dorsal	KDM5B
OSMR	0.335390778	0.052598473	0.081	0.049	1	Dorsal	KDM5B
WDR4	0.335463824	0.065808872	0.094	0.057	1	Dorsal	KDM5B
MAPK9	0.335509756	0.070106975	0.288	0.287	1	Dorsal	KDM5B
SEMA6A	0.335537312	-0.074839953	0.469	0.518	1	Dorsal	KDM5B
DDAH1	0.335905426	0.138916413	0.262	0.229	1	Dorsal	KDM5B
KIF20B	0.336051571	-0.058816729	0.15	0.205	1	Dorsal	KDM5B
FSD1L	0.336057255	-0.057655117	0.637	0.686	1	Dorsal	KDM5B
USP31	0.336066304	0.070952987	0.419	0.393	1	Dorsal	KDM5B
CSRNP3	0.336134743	0.294496705	0.625	0.611	1	Dorsal	KDM5B
NDUFA12	0.336550285	0.110801145	0.6	0.623	1	Dorsal	KDM5B
CASC3	0.336660427	-0.083318985	0.381	0.479	1	Dorsal	KDM5B
RREB1	0.33670829	0.082990002	0.05	0.029	1	Dorsal	KDM5B
LGALS1	0.336810764	0.05464322	0.4	0.398	1	Dorsal	KDM5B
RSBN1	0.336965506	0.111588344	0.6	0.561	1	Dorsal	KDM5B
DHX30	0.33719758	-0.107796673	0.419	0.465	1	Dorsal	KDM5B
BICD1	0.337458884	-0.167691802	0.912	0.926	1	Dorsal	KDM5B
TRIM69	0.337476584	-0.10728112	0.194	0.273	1	Dorsal	KDM5B
HHAT	0.337697477	-0.101532033	0.062	0.107	1	Dorsal	KDM5B
PIP4K2A	0.338099373	-0.106239661	0.212	0.24	1	Dorsal	KDM5B
DDRGK1	0.338242271	0.053911833	0.294	0.293	1	Dorsal	KDM5B
JPT1	0.338398486	0.063645774	0.988	0.957	1	Dorsal	KDM5B
ZBTB20-AS5	0.33847626	-0.055718754	0.162	0.221	1	Dorsal	KDM5B
RCN2	0.338663799	-0.210382863	0.438	0.527	1	Dorsal	KDM5B
H2BC15	0.338816245	-0.050348344	0.081	0.109	1	Dorsal	KDM5B
MST1	0.3389688	0.052609977	0.05	0.031	1	Dorsal	KDM5B
CLCN5	0.33910212	0.094911105	0.15	0.148	1	Dorsal	KDM5B
BZW1	0.339676984	0.123760216	0.519	0.447	1	Dorsal	KDM5B
AC068533.3	0.340308938	0.055478192	0.2	0.152	1	Dorsal	KDM5B
ZNF330	0.340333158	0.079360944	0.231	0.219	1	Dorsal	KDM5B
ABHD10	0.340383477	0.103693164	0.25	0.223	1	Dorsal	KDM5B
AC026471.4	0.340486291	-0.056724295	0.144	0.152	1	Dorsal	KDM5B
NSG2	0.340491429	-0.102914198	0.494	0.527	1	Dorsal	KDM5B
GIPR	0.340797248	0.076110325	0.069	0.041	1	Dorsal	KDM5B
KLHL8	0.34080785	-0.101784574	0.406	0.479	1	Dorsal	KDM5B
PLXNB2	0.340952559	-0.083919049	0.119	0.178	1	Dorsal	KDM5B
CDK11B	0.341003759	-0.083098994	0.256	0.332	1	Dorsal	KDM5B
STRIP1	0.341040635	0.069560755	0.231	0.213	1	Dorsal	KDM5B
CSNK1A1	0.341091367	0.072642163	0.875	0.834	1	Dorsal	KDM5B
WDR47	0.341534269	0.126712298	0.637	0.619	1	Dorsal	KDM5B
ERCC6L	0.341610718	-0.055146743	0.038	0.064	1	Dorsal	KDM5B
AL135925.1	0.34173743	0.108569806	0.112	0.098	1	Dorsal	KDM5B
ZMYM3	0.341762172	0.08949209	0.181	0.15	1	Dorsal	KDM5B
MIS18BP1	0.341931544	-0.062501237	0.106	0.158	1	Dorsal	KDM5B
COL6A1	0.34231106	0.074877454	0.225	0.182	1	Dorsal	KDM5B
AC112196.1	0.34255056	-0.053091583	0.138	0.168	1	Dorsal	KDM5B
METTL2A	0.34302641	-0.08656071	0.25	0.285	1	Dorsal	KDM5B
EZH2	0.343168627	-0.279985639	0.544	0.688	1	Dorsal	KDM5B
PTPRS	0.343186714	-0.222001951	0.831	0.885	1	Dorsal	KDM5B
GLRA2	0.343410318	0.138423376	0.2	0.158	1	Dorsal	KDM5B
SLTM	0.343461187	-0.131771795	0.662	0.711	1	Dorsal	KDM5B
ELOF1	0.343475519	0.152615965	0.231	0.174	1	Dorsal	KDM5B
C11orf95	0.343980146	-0.139840602	0.206	0.271	1	Dorsal	KDM5B
TTC27	0.343980349	-0.052507577	0.281	0.307	1	Dorsal	KDM5B
DROSHA	0.344037989	0.083034795	0.356	0.385	1	Dorsal	KDM5B
EPB41L4A	0.344059307	-0.167585306	0.462	0.49	1	Dorsal	KDM5B
INO80E	0.344190819	-0.087127306	0.038	0.076	1	Dorsal	KDM5B
ZNF225	0.344193718	0.099355212	0.05	0.053	1	Dorsal	KDM5B
DDIT4	0.34420364	0.303230086	0.225	0.16	1	Dorsal	KDM5B
GPR180	0.344252021	-0.068791859	0.138	0.195	1	Dorsal	KDM5B
SH3BP2	0.344481918	0.069150554	0.119	0.123	1	Dorsal	KDM5B
C1orf43	0.344644287	0.092063711	0.475	0.496	1	Dorsal	KDM5B
RAD23B	0.34467535	-0.058269693	0.488	0.477	1	Dorsal	KDM5B
IQCG	0.345348305	0.099348417	0.325	0.285	1	Dorsal	KDM5B
TMEM30A	0.345492004	0.054075891	0.419	0.393	1	Dorsal	KDM5B
CCDC88C	0.345639119	-0.237374114	0.362	0.477	1	Dorsal	KDM5B
SARAF	0.345805392	0.225557514	0.775	0.74	1	Dorsal	KDM5B
SPSB4	0.345876307	-0.080623771	0.056	0.1	1	Dorsal	KDM5B
HS6ST3	0.346140368	0.071150539	0.281	0.248	1	Dorsal	KDM5B
WBP2	0.346217401	0.084572619	0.244	0.25	1	Dorsal	KDM5B
SMAP2	0.346254543	0.079078751	0.356	0.316	1	Dorsal	KDM5B
KRCC1	0.34638571	0.07555947	0.281	0.291	1	Dorsal	KDM5B
FAAP20	0.346564579	-0.071785832	0.194	0.25	1	Dorsal	KDM5B
RPS19	0.347111611	-0.100898897	0.956	0.959	1	Dorsal	KDM5B
AP006621.3	0.347430676	0.131305475	0.188	0.123	1	Dorsal	KDM5B
SHISA9	0.347698036	0.115922557	0.094	0.068	1	Dorsal	KDM5B
HSP90B1	0.347822844	-0.057104648	0.606	0.635	1	Dorsal	KDM5B
PDXK	0.347946259	-0.149703966	0.194	0.281	1	Dorsal	KDM5B
CBX3	0.348033819	0.14739677	0.85	0.861	1	Dorsal	KDM5B
CCDC125	0.348302245	0.077667341	0.106	0.064	1	Dorsal	KDM5B
NAP1L5	0.348840614	0.07617821	0.231	0.193	1	Dorsal	KDM5B
IGF1R	0.348927193	0.063958893	0.794	0.816	1	Dorsal	KDM5B
MEX3B	0.349013893	-0.088327406	0.125	0.16	1	Dorsal	KDM5B
PPIE	0.349056887	0.083117575	0.244	0.23	1	Dorsal	KDM5B
RHBDL3	0.349087451	-0.127185643	0.181	0.223	1	Dorsal	KDM5B
ST8SIA2	0.349394437	-0.097108901	0.369	0.461	1	Dorsal	KDM5B
AATF	0.349526557	0.102425089	0.412	0.4	1	Dorsal	KDM5B
CERS4	0.349528361	-0.089971226	0.219	0.275	1	Dorsal	KDM5B
CREM	0.349695984	-0.109541037	0.356	0.42	1	Dorsal	KDM5B
GNL2	0.349828212	-0.11428458	0.194	0.244	1	Dorsal	KDM5B
AC048341.1	0.349908857	0.112604886	0.206	0.186	1	Dorsal	KDM5B
PHACTR1	0.35004288	-0.109517041	0.731	0.76	1	Dorsal	KDM5B
CHD2	0.350053142	-0.101021511	0.6	0.672	1	Dorsal	KDM5B
TMEM97	0.350168894	-0.088060351	0.194	0.225	1	Dorsal	KDM5B
CNKSR2	0.350428147	0.111269218	0.681	0.699	1	Dorsal	KDM5B
STMN1	0.350463525	0.252477867	0.975	0.98	1	Dorsal	KDM5B
PKIB	0.351153534	0.237163145	0.713	0.705	1	Dorsal	KDM5B
GGCX	0.351566091	0.097093361	0.206	0.205	1	Dorsal	KDM5B
ST6GAL1	0.351631718	0.077344185	0.275	0.268	1	Dorsal	KDM5B
GSN	0.351644767	0.094027685	0.262	0.23	1	Dorsal	KDM5B
PES1	0.351706332	-0.068640013	0.088	0.096	1	Dorsal	KDM5B
CIAO2A	0.351775626	0.109765226	0.262	0.285	1	Dorsal	KDM5B
PAK3	0.352373121	-0.10374113	0.95	0.959	1	Dorsal	KDM5B
ZNF140	0.352484684	0.085933321	0.269	0.268	1	Dorsal	KDM5B
RICTOR	0.352646404	-0.109035565	0.65	0.697	1	Dorsal	KDM5B
SASH1	0.352887195	0.064286775	0.219	0.172	1	Dorsal	KDM5B
PAPOLG	0.352966065	0.131917607	0.35	0.344	1	Dorsal	KDM5B
TTF1	0.352999418	0.185923724	0.4	0.373	1	Dorsal	KDM5B
CHMP6	0.353049202	0.094952003	0.162	0.137	1	Dorsal	KDM5B
USP33	0.353386162	0.054919544	0.719	0.693	1	Dorsal	KDM5B
PFN1	0.353563773	-0.066748755	0.431	0.535	1	Dorsal	KDM5B
CIR1	0.353646778	0.19306916	0.631	0.564	1	Dorsal	KDM5B
CACHD1	0.35395722	-0.13945756	0.481	0.525	1	Dorsal	KDM5B
TOR1AIP1	0.354572595	0.224423874	0.244	0.242	1	Dorsal	KDM5B
KAT6B	0.354694512	-0.213686844	0.825	0.838	1	Dorsal	KDM5B
MIR181A2HG	0.355233287	-0.060364518	0.231	0.232	1	Dorsal	KDM5B
AC079760.1	0.355247688	-0.077084171	0.081	0.09	1	Dorsal	KDM5B
MLLT3	0.355351979	-0.122251812	0.831	0.857	1	Dorsal	KDM5B
LONP2	0.355592791	-0.171755255	0.512	0.607	1	Dorsal	KDM5B
BCLAF3	0.355624692	-0.055162387	0.312	0.371	1	Dorsal	KDM5B
MANBA	0.355746513	0.065725484	0.294	0.242	1	Dorsal	KDM5B
AL136454.1	0.355871141	0.123031231	0.5	0.523	1	Dorsal	KDM5B
CDC37L1	0.355945754	-0.080114042	0.331	0.346	1	Dorsal	KDM5B
PRELID3A	0.356009032	0.065845082	0.2	0.172	1	Dorsal	KDM5B
XPO5	0.356029129	-0.117347892	0.644	0.727	1	Dorsal	KDM5B
CD9	0.356380431	0.070965957	0.081	0.057	1	Dorsal	KDM5B
HADH	0.356395578	0.084077577	0.188	0.217	1	Dorsal	KDM5B
PLCL1	0.356571713	0.063893258	0.356	0.326	1	Dorsal	KDM5B
ZNF81	0.356594592	-0.118720883	0.212	0.254	1	Dorsal	KDM5B
PABPN1	0.356632585	-0.177510904	0.169	0.273	1	Dorsal	KDM5B
GFM2	0.356674809	0.067291634	0.262	0.264	1	Dorsal	KDM5B
LRIG1	0.356768338	-0.178073166	0.244	0.338	1	Dorsal	KDM5B
PRKD1	0.356810532	-0.087321568	0.306	0.33	1	Dorsal	KDM5B
SPATA5	0.356843831	-0.057757599	0.425	0.457	1	Dorsal	KDM5B
KCTD3	0.356961773	-0.134516397	0.269	0.334	1	Dorsal	KDM5B
MAGED2	0.357001465	0.163733745	0.6	0.578	1	Dorsal	KDM5B
AC027097.2	0.357167035	-0.086911625	0.169	0.209	1	Dorsal	KDM5B
FLOT2	0.357350997	-0.068321755	0.144	0.188	1	Dorsal	KDM5B
LEMD1	0.357420174	0.10632108	0.381	0.363	1	Dorsal	KDM5B
KMT2C	0.357478221	-0.090970063	0.906	0.959	1	Dorsal	KDM5B
FAM219A	0.357503473	0.069817125	0.362	0.377	1	Dorsal	KDM5B
CANX	0.357629429	-0.120375611	0.581	0.662	1	Dorsal	KDM5B
AC104596.1	0.357823452	-0.092974877	0.169	0.162	1	Dorsal	KDM5B
RAB2A	0.358189572	0.168420829	0.787	0.789	1	Dorsal	KDM5B
MRPL35	0.358230281	0.065325699	0.181	0.197	1	Dorsal	KDM5B
WDR27	0.358867412	0.115725571	0.269	0.201	1	Dorsal	KDM5B
PSMD3	0.358990548	0.147954768	0.269	0.236	1	Dorsal	KDM5B
CMTM6	0.35904343	-0.065487588	0.162	0.193	1	Dorsal	KDM5B
THRAP3	0.359139239	-0.051242205	0.688	0.768	1	Dorsal	KDM5B
PDPR	0.359163495	0.10129954	0.275	0.285	1	Dorsal	KDM5B
CCS	0.359169485	0.086839103	0.238	0.24	1	Dorsal	KDM5B
MAN1A2	0.359210793	-0.063387504	0.556	0.613	1	Dorsal	KDM5B
TSC1	0.359593559	-0.065730057	0.275	0.346	1	Dorsal	KDM5B
MRPS16	0.35963158	-0.128373117	0.331	0.404	1	Dorsal	KDM5B
APBB1	0.359680307	-0.065189528	0.369	0.432	1	Dorsal	KDM5B
NT5DC2	0.359817914	-0.114376764	0.206	0.287	1	Dorsal	KDM5B
MESD	0.359839829	0.080537628	0.4	0.371	1	Dorsal	KDM5B
KHDRBS3	0.36005857	-0.065928933	0.488	0.549	1	Dorsal	KDM5B
AC091551.1	0.360149542	-0.078230596	0.056	0.107	1	Dorsal	KDM5B
LMO2	0.36018659	-0.059829204	0.106	0.125	1	Dorsal	KDM5B
AC020718.1	0.360196062	-0.068062465	0.031	0.055	1	Dorsal	KDM5B
POLR2E	0.360311223	0.075122708	0.294	0.262	1	Dorsal	KDM5B
C16orf91	0.360486498	-0.09209756	0.1	0.146	1	Dorsal	KDM5B
SYT16	0.360539378	0.107978199	0.35	0.289	1	Dorsal	KDM5B
STX8	0.360619088	-0.123396552	0.419	0.527	1	Dorsal	KDM5B
GNE	0.360697493	0.122977712	0.35	0.309	1	Dorsal	KDM5B
MAPKAPK2	0.360843707	0.053717027	0.162	0.146	1	Dorsal	KDM5B
TRIM46	0.360921057	0.079538141	0.119	0.08	1	Dorsal	KDM5B
RBM17	0.36101573	-0.085790954	0.462	0.516	1	Dorsal	KDM5B
AC116535.1	0.361056177	0.053804451	0.062	0.043	1	Dorsal	KDM5B
TMEM135	0.361074904	0.13705701	0.506	0.486	1	Dorsal	KDM5B
RUBCN	0.361130783	-0.134178898	0.169	0.258	1	Dorsal	KDM5B
SHD	0.36117463	-0.052071756	0.025	0.061	1	Dorsal	KDM5B
ZNF669	0.361177762	-0.098620124	0.138	0.195	1	Dorsal	KDM5B
BACH1	0.361304067	-0.166782014	0.519	0.623	1	Dorsal	KDM5B
TRIP4	0.361431963	0.101497691	0.331	0.359	1	Dorsal	KDM5B
BASP1-AS1	0.36154095	0.197381127	0.45	0.363	1	Dorsal	KDM5B
CNPY3	0.361799418	0.069442089	0.175	0.178	1	Dorsal	KDM5B
RAB33A	0.361879412	0.11712654	0.25	0.252	1	Dorsal	KDM5B
NCK1	0.362005262	0.060075843	0.294	0.348	1	Dorsal	KDM5B
ZFYVE26	0.362238893	0.061237896	0.262	0.223	1	Dorsal	KDM5B
HOMER1	0.36236274	0.073003986	0.3	0.297	1	Dorsal	KDM5B
ABCA3	0.362399195	-0.059111441	0.306	0.34	1	Dorsal	KDM5B
CCDC32	0.362593023	0.072383115	0.262	0.232	1	Dorsal	KDM5B
CCM2	0.362709948	-0.119151571	0.288	0.365	1	Dorsal	KDM5B
FKBP2	0.36317701	0.104385936	0.256	0.221	1	Dorsal	KDM5B
CCT2	0.363297915	0.052204811	0.719	0.709	1	Dorsal	KDM5B
APAF1	0.363365041	0.134409173	0.206	0.166	1	Dorsal	KDM5B
TEX264	0.363618518	0.099274217	0.219	0.145	1	Dorsal	KDM5B
NUFIP2	0.363812606	-0.170136926	0.419	0.498	1	Dorsal	KDM5B
CELF2-AS2	0.364215014	0.206480065	0.188	0.18	1	Dorsal	KDM5B
LNX1	0.364456339	0.082658898	0.281	0.262	1	Dorsal	KDM5B
XRRA1	0.364499712	0.070493825	0.331	0.346	1	Dorsal	KDM5B
PPHLN1	0.364656135	0.078166231	0.644	0.621	1	Dorsal	KDM5B
ATP6V1B2	0.364994797	0.054851347	0.356	0.361	1	Dorsal	KDM5B
TAF1A-AS1	0.365026201	0.066934799	0.056	0.029	1	Dorsal	KDM5B
TSHZ3	0.365135281	0.116432963	0.188	0.17	1	Dorsal	KDM5B
BRINP2	0.36518863	0.051011828	0.088	0.094	1	Dorsal	KDM5B
LPAR1	0.3652244	0.065446752	0.106	0.084	1	Dorsal	KDM5B
LHX2	0.365244257	-0.201638214	0.6	0.662	1	Dorsal	KDM5B
SORL1	0.365484254	-0.050412198	0.238	0.244	1	Dorsal	KDM5B
C5orf51	0.365587434	0.14544379	0.275	0.229	1	Dorsal	KDM5B
ZNF232	0.365880901	-0.052459412	0.125	0.184	1	Dorsal	KDM5B
ZNF521	0.366110625	0.106851577	0.138	0.102	1	Dorsal	KDM5B
NEU3	0.366214556	-0.051470006	0.069	0.09	1	Dorsal	KDM5B
ZNF525	0.366271476	-0.092948452	0.112	0.121	1	Dorsal	KDM5B
NIPSNAP3A	0.366522024	0.09382601	0.162	0.119	1	Dorsal	KDM5B
TRMT10A	0.366567776	-0.057333694	0.05	0.082	1	Dorsal	KDM5B
RPL38	0.366807686	0.241025428	0.919	0.934	1	Dorsal	KDM5B
THAP3	0.366820967	0.102351536	0.2	0.166	1	Dorsal	KDM5B
RGS2	0.366886504	0.118142046	0.088	0.059	1	Dorsal	KDM5B
PUS3	0.366958427	0.06716776	0.156	0.139	1	Dorsal	KDM5B
URM1	0.366972101	-0.06012761	0.231	0.279	1	Dorsal	KDM5B
PFN2	0.36756731	0.111116787	0.194	0.143	1	Dorsal	KDM5B
GRID1	0.368046939	0.175318513	0.394	0.332	1	Dorsal	KDM5B
GNG2	0.368147928	0.050223314	0.713	0.688	1	Dorsal	KDM5B
UBL5	0.368568658	0.139310211	0.65	0.674	1	Dorsal	KDM5B
GALNT14	0.368608747	-0.05040272	0.225	0.246	1	Dorsal	KDM5B
OBI1	0.368782905	0.157044732	0.319	0.285	1	Dorsal	KDM5B
RCC1	0.36878311	0.144593138	0.244	0.217	1	Dorsal	KDM5B
GMIP	0.368975178	-0.073504026	0.069	0.098	1	Dorsal	KDM5B
TWF1	0.369341676	0.055485871	0.238	0.225	1	Dorsal	KDM5B
IDH1	0.369615247	0.067986561	0.5	0.533	1	Dorsal	KDM5B
PDZD2	0.369633066	-0.099347127	0.288	0.27	1	Dorsal	KDM5B
ZBTB43	0.369881204	-0.094243815	0.288	0.342	1	Dorsal	KDM5B
SLCO1B1	0.369890455	0.094392419	0.05	0.041	1	Dorsal	KDM5B
TMEM62	0.370015479	-0.055100077	0.181	0.199	1	Dorsal	KDM5B
MGST1	0.370035891	0.096984499	0.156	0.145	1	Dorsal	KDM5B
C2orf88	0.37008273	0.149090067	0.406	0.385	1	Dorsal	KDM5B
SATB2	0.370383384	0.102226204	0.637	0.559	1	Dorsal	KDM5B
FCHSD2	0.370541083	-0.083438883	0.7	0.752	1	Dorsal	KDM5B
TAFA2	0.370985013	0.257449753	0.319	0.311	1	Dorsal	KDM5B
NRG2	0.371147309	0.189155496	0.181	0.125	1	Dorsal	KDM5B
ADAMTS5	0.371163222	0.132420217	0.075	0.031	1	Dorsal	KDM5B
AP2S1	0.3711801	-0.07605997	0.294	0.311	1	Dorsal	KDM5B
POLA2	0.371633474	0.075020352	0.062	0.049	1	Dorsal	KDM5B
CDADC1	0.371715478	-0.056533657	0.169	0.23	1	Dorsal	KDM5B
USP1	0.371844102	-0.130518421	0.375	0.414	1	Dorsal	KDM5B
MON2	0.371878872	-0.056765312	0.65	0.723	1	Dorsal	KDM5B
ATF5	0.371956632	0.07051294	0.131	0.113	1	Dorsal	KDM5B
MIDN	0.372060763	-0.086663734	0.144	0.188	1	Dorsal	KDM5B
HSD17B14	0.372089424	0.075861869	0.119	0.088	1	Dorsal	KDM5B
MRPL17	0.37225201	-0.07818131	0.188	0.207	1	Dorsal	KDM5B
SPRY4-AS1	0.372260313	0.093529992	0.35	0.277	1	Dorsal	KDM5B
YPEL3	0.372351991	0.100654755	0.338	0.299	1	Dorsal	KDM5B
LINGO1	0.372534315	0.054016823	0.212	0.182	1	Dorsal	KDM5B
AL031428.1	0.3725471	-0.077465009	0.2	0.26	1	Dorsal	KDM5B
EHBP1	0.3727678	0.131665303	0.856	0.787	1	Dorsal	KDM5B
DNAJC3	0.372849735	0.066326799	0.231	0.262	1	Dorsal	KDM5B
TSPAN13	0.372851415	0.085476408	0.238	0.238	1	Dorsal	KDM5B
SYNPR	0.372859715	0.076369944	0.088	0.066	1	Dorsal	KDM5B
CNTFR	0.372901812	-0.086484835	0.088	0.119	1	Dorsal	KDM5B
USP15	0.373480205	-0.112415587	0.669	0.756	1	Dorsal	KDM5B
NSA2	0.37350936	0.196156032	0.775	0.762	1	Dorsal	KDM5B
CDC42EP3	0.373552759	-0.260346702	0.512	0.613	1	Dorsal	KDM5B
LINC00599	0.373616582	0.104668509	0.275	0.234	1	Dorsal	KDM5B
MACF1	0.373730528	-0.161432821	0.806	0.922	1	Dorsal	KDM5B
PITPNB	0.374031001	-0.068776918	0.488	0.543	1	Dorsal	KDM5B
C9orf72	0.374326007	-0.07200096	0.406	0.416	1	Dorsal	KDM5B
LENG1	0.374903009	0.056491049	0.094	0.07	1	Dorsal	KDM5B
PLAG1	0.374955118	0.096771066	0.212	0.162	1	Dorsal	KDM5B
SLC9A6	0.375039707	0.060173199	0.212	0.201	1	Dorsal	KDM5B
NDRG4	0.375128695	0.065479504	0.244	0.23	1	Dorsal	KDM5B
MCUB	0.375372302	-0.074029975	0.225	0.264	1	Dorsal	KDM5B
ATXN10	0.375479518	-0.109431676	0.744	0.805	1	Dorsal	KDM5B
PNKP	0.375919048	0.050980688	0.156	0.168	1	Dorsal	KDM5B
LAMTOR3	0.375969767	0.050766562	0.362	0.309	1	Dorsal	KDM5B
DNAJC4	0.376105084	0.075889928	0.131	0.105	1	Dorsal	KDM5B
CDK6	0.376133663	0.053357763	0.306	0.301	1	Dorsal	KDM5B
RELCH	0.376411413	-0.13929511	0.475	0.557	1	Dorsal	KDM5B
RAPH1	0.376805677	-0.068801696	0.481	0.568	1	Dorsal	KDM5B
AC245452.1	0.3769029	0.060442618	0.05	0.041	1	Dorsal	KDM5B
DTX1	0.377017431	-0.073757951	0.181	0.256	1	Dorsal	KDM5B
PROSER1	0.377433388	-0.05529402	0.144	0.193	1	Dorsal	KDM5B
RPN1	0.377434118	0.056734296	0.344	0.295	1	Dorsal	KDM5B
SNX25	0.377539389	0.129644279	0.325	0.312	1	Dorsal	KDM5B
ASXL1	0.377676111	-0.075358437	0.581	0.68	1	Dorsal	KDM5B
SNAP25-AS1	0.377936399	-0.063251615	0.344	0.334	1	Dorsal	KDM5B
GUF1	0.378140323	-0.124917143	0.188	0.258	1	Dorsal	KDM5B
HNRNPA1	0.378454705	-0.056974949	0.781	0.834	1	Dorsal	KDM5B
PHF6	0.379243295	-0.148377287	0.419	0.496	1	Dorsal	KDM5B
EXOSC6	0.379525848	0.055986791	0.269	0.24	1	Dorsal	KDM5B
FAM102B	0.379759297	0.119906224	0.362	0.303	1	Dorsal	KDM5B
ABHD8	0.379995693	0.093966305	0.188	0.127	1	Dorsal	KDM5B
RNF215	0.38028839	0.108040023	0.144	0.111	1	Dorsal	KDM5B
MRPL48	0.380368128	-0.131989317	0.256	0.344	1	Dorsal	KDM5B
LAMB1	0.380421518	-0.068008495	0.1	0.111	1	Dorsal	KDM5B
TBC1D9B	0.380553434	-0.066739208	0.188	0.25	1	Dorsal	KDM5B
FTO	0.380568048	-0.073472136	0.588	0.646	1	Dorsal	KDM5B
BID	0.380588971	-0.094377069	0.212	0.215	1	Dorsal	KDM5B
AC011509.2	0.381012195	-0.052565629	0.062	0.092	1	Dorsal	KDM5B
LRATD2	0.381213746	0.086087236	0.1	0.072	1	Dorsal	KDM5B
GLT1D1	0.381419949	-0.132966893	0.112	0.148	1	Dorsal	KDM5B
ZNF622	0.381526403	0.050234194	0.256	0.215	1	Dorsal	KDM5B
NBPF11	0.382013433	-0.095224516	0.225	0.279	1	Dorsal	KDM5B
TIGAR	0.382128949	-0.062845192	0.294	0.338	1	Dorsal	KDM5B
LPXN	0.382553178	-0.05124186	0.106	0.141	1	Dorsal	KDM5B
ATP6V0B	0.382648659	0.129817166	0.65	0.664	1	Dorsal	KDM5B
MAP1LC3B2	0.382667617	0.124564829	0.212	0.188	1	Dorsal	KDM5B
TPM2	0.38267839	-0.05149322	0.069	0.082	1	Dorsal	KDM5B
PDSS1	0.382680037	0.134846297	0.212	0.162	1	Dorsal	KDM5B
SEMA6A-AS1	0.382923637	-0.06460313	0.169	0.201	1	Dorsal	KDM5B
SGCD	0.383132056	-0.16070426	0.075	0.09	1	Dorsal	KDM5B
LINC00486	0.383287185	0.087304465	0.662	0.652	1	Dorsal	KDM5B
AL078459.1	0.384017308	0.083182874	0.206	0.156	1	Dorsal	KDM5B
WDFY1	0.384284533	0.096575037	0.331	0.332	1	Dorsal	KDM5B
KIAA1549	0.384299199	-0.087522088	0.562	0.592	1	Dorsal	KDM5B
RFK	0.384340425	0.050533193	0.219	0.232	1	Dorsal	KDM5B
ACO2	0.384464944	0.091037617	0.369	0.334	1	Dorsal	KDM5B
RHOT2	0.384896422	-0.055467932	0.069	0.111	1	Dorsal	KDM5B
RPUSD4	0.384959324	-0.083122901	0.144	0.168	1	Dorsal	KDM5B
ZNF532	0.385146437	0.077134834	0.606	0.619	1	Dorsal	KDM5B
TIMMDC1	0.385223732	0.182502533	0.375	0.363	1	Dorsal	KDM5B
PALM	0.385246245	-0.096537716	0.344	0.436	1	Dorsal	KDM5B
DIPK2A	0.385432898	0.108726876	0.206	0.184	1	Dorsal	KDM5B
PAG1	0.385477942	-0.06962126	0.569	0.609	1	Dorsal	KDM5B
CHRFAM7A	0.385783009	0.072870424	0.088	0.102	1	Dorsal	KDM5B
TMPO	0.386004274	-0.187361267	0.425	0.531	1	Dorsal	KDM5B
CLDN12	0.386120002	-0.075210048	0.106	0.146	1	Dorsal	KDM5B
TAF7	0.386137678	0.090683608	0.775	0.74	1	Dorsal	KDM5B
HDGFL2	0.386148326	0.053716839	0.306	0.291	1	Dorsal	KDM5B
ARL4D	0.387581883	-0.103536533	0.194	0.26	1	Dorsal	KDM5B
TWSG1	0.387722544	-0.091539085	0.262	0.344	1	Dorsal	KDM5B
AC008957.2	0.387776329	0.103320654	0.244	0.232	1	Dorsal	KDM5B
B4GALT4-AS1	0.388042667	0.063761925	0.062	0.051	1	Dorsal	KDM5B
BMPR1B	0.388086619	-0.059777453	0.106	0.158	1	Dorsal	KDM5B
NOL4	0.38866328	0.100549014	0.637	0.672	1	Dorsal	KDM5B
MARCHF5	0.388792553	-0.067329335	0.506	0.555	1	Dorsal	KDM5B
SFXN5	0.388908749	-0.107429829	0.181	0.244	1	Dorsal	KDM5B
RND3	0.389003905	-0.205839411	0.512	0.613	1	Dorsal	KDM5B
RAE1	0.389010273	0.052506529	0.319	0.312	1	Dorsal	KDM5B
MICAL3	0.389308105	-0.080558618	0.45	0.529	1	Dorsal	KDM5B
TRAPPC11	0.389501252	-0.105972515	0.356	0.42	1	Dorsal	KDM5B
PCDHB4	0.389748776	0.106363052	0.106	0.072	1	Dorsal	KDM5B
DDX18	0.390129568	0.066902413	0.613	0.631	1	Dorsal	KDM5B
NUP85	0.390214126	0.05546283	0.269	0.217	1	Dorsal	KDM5B
PRKCE	0.390599145	0.119585751	0.394	0.355	1	Dorsal	KDM5B
CAMSAP1	0.390751681	-0.117791922	0.412	0.486	1	Dorsal	KDM5B
RAB8B	0.390770582	0.108476516	0.556	0.561	1	Dorsal	KDM5B
SLCO3A1	0.391229781	0.132213614	0.225	0.221	1	Dorsal	KDM5B
IP6K2	0.391263792	0.193184741	0.8	0.768	1	Dorsal	KDM5B
AKIRIN1	0.391281827	-0.117471361	0.25	0.359	1	Dorsal	KDM5B
TINCR	0.391770771	-0.199572895	0.238	0.326	1	Dorsal	KDM5B
ZNF512B	0.392134559	-0.086175854	0.075	0.123	1	Dorsal	KDM5B
AL445623.2	0.392145413	-0.138605449	0.256	0.309	1	Dorsal	KDM5B
AC006059.1	0.39219518	-0.098261013	0.275	0.344	1	Dorsal	KDM5B
RBM33	0.392568164	-0.0547208	0.537	0.611	1	Dorsal	KDM5B
AC063944.1	0.392640777	-0.102737034	0.106	0.127	1	Dorsal	KDM5B
SPHK2	0.392925392	0.060743431	0.175	0.15	1	Dorsal	KDM5B
UMAD1	0.393264574	-0.095592866	0.381	0.438	1	Dorsal	KDM5B
RAB21	0.393447598	0.085136195	0.344	0.33	1	Dorsal	KDM5B
AC087276.2	0.393448857	0.057409328	0.075	0.059	1	Dorsal	KDM5B
GTPBP6	0.393500545	-0.062017082	0.069	0.113	1	Dorsal	KDM5B
CALM1	0.393525952	0.100678873	0.969	0.967	1	Dorsal	KDM5B
UBL3	0.393791618	0.058729361	0.381	0.377	1	Dorsal	KDM5B
GTF2F2	0.394254472	-0.124361938	0.381	0.467	1	Dorsal	KDM5B
MEX3A	0.394397252	-0.119500724	0.537	0.611	1	Dorsal	KDM5B
AL031777.3	0.394413178	0.134607122	0.15	0.162	1	Dorsal	KDM5B
CEP44	0.394557739	-0.093378577	0.15	0.203	1	Dorsal	KDM5B
ING2	0.394621768	0.054172777	0.138	0.141	1	Dorsal	KDM5B
D2HGDH	0.394657373	-0.057506442	0.069	0.107	1	Dorsal	KDM5B
PAM	0.394699226	-0.135504453	0.781	0.873	1	Dorsal	KDM5B
MRPL16	0.394846935	0.221647728	0.375	0.285	1	Dorsal	KDM5B
NARF	0.395118038	0.068833929	0.5	0.477	1	Dorsal	KDM5B
GNL1	0.395829302	0.079239777	0.306	0.311	1	Dorsal	KDM5B
TMEM232	0.395872663	0.151992465	0.356	0.285	1	Dorsal	KDM5B
KIAA1958	0.395968697	-0.07240899	0.35	0.457	1	Dorsal	KDM5B
TNNI3	0.396059329	0.063409486	0.162	0.131	1	Dorsal	KDM5B
SMCHD1	0.396514893	-0.05940253	0.631	0.697	1	Dorsal	KDM5B
RPS2	0.396609652	-0.124670684	0.912	0.906	1	Dorsal	KDM5B
AC004076.2	0.397216378	0.054935512	0.075	0.049	1	Dorsal	KDM5B
LINC02389	0.397313349	0.083868861	0.088	0.064	1	Dorsal	KDM5B
HYLS1	0.397525928	0.099252414	0.125	0.107	1	Dorsal	KDM5B
DUSP26	0.397583722	0.113206522	0.238	0.199	1	Dorsal	KDM5B
C17orf80	0.397874951	0.085493593	0.25	0.191	1	Dorsal	KDM5B
DCTPP1	0.398230176	-0.053188438	0.288	0.305	1	Dorsal	KDM5B
ZNF383	0.398338911	0.138319044	0.169	0.176	1	Dorsal	KDM5B
AL589740.1	0.398625921	-0.195365811	0.894	0.879	1	Dorsal	KDM5B
SS18	0.39894155	-0.066387796	0.306	0.34	1	Dorsal	KDM5B
BRAF	0.398964619	0.12442642	0.85	0.871	1	Dorsal	KDM5B
CDK2	0.399529915	-0.053163935	0.038	0.064	1	Dorsal	KDM5B
C10orf88	0.399763231	-0.083617614	0.125	0.178	1	Dorsal	KDM5B
AF127577.4	0.399805962	-0.056679343	0.044	0.064	1	Dorsal	KDM5B
ARHGAP31	0.399842697	0.118225079	0.206	0.18	1	Dorsal	KDM5B
QPRT	0.399980614	0.075408029	0.212	0.201	1	Dorsal	KDM5B
NCKAP5L	0.400312386	0.057668463	0.169	0.135	1	Dorsal	KDM5B
CCDC84	0.400327403	-0.088734866	0.219	0.277	1	Dorsal	KDM5B
ERCC6L2	0.400485392	0.080405334	0.588	0.57	1	Dorsal	KDM5B
SNX8	0.400600541	0.084792988	0.169	0.16	1	Dorsal	KDM5B
TMEM230	0.401050036	0.139678829	0.475	0.482	1	Dorsal	KDM5B
ELAVL2	0.401063867	-0.100614949	0.65	0.709	1	Dorsal	KDM5B
PLXDC2	0.401155743	-0.085604997	0.156	0.178	1	Dorsal	KDM5B
STXBP6	0.401174127	-0.087116143	0.162	0.174	1	Dorsal	KDM5B
RUSC2	0.4012307	0.102997375	0.362	0.334	1	Dorsal	KDM5B
MFSD2A	0.401473973	-0.057629278	0.044	0.088	1	Dorsal	KDM5B
COQ8B	0.401496396	0.057126795	0.119	0.07	1	Dorsal	KDM5B
CDKN2AIP	0.401513438	0.059257644	0.288	0.279	1	Dorsal	KDM5B
ZKSCAN7	0.401774351	0.109522453	0.144	0.111	1	Dorsal	KDM5B
CXCL14	0.402184994	-0.0782756	0.056	0.07	1	Dorsal	KDM5B
AC003006.1	0.402305445	-0.053946468	0.075	0.098	1	Dorsal	KDM5B
AC025159.1	0.40230566	0.139148458	0.525	0.412	1	Dorsal	KDM5B
DPF2	0.402332496	-0.077505089	0.306	0.359	1	Dorsal	KDM5B
PNPLA4	0.40239589	0.129211968	0.125	0.074	1	Dorsal	KDM5B
AC119150.1	0.402603976	-0.067050706	0.031	0.062	1	Dorsal	KDM5B
RNF168	0.402652018	-0.118060784	0.319	0.352	1	Dorsal	KDM5B
DDX17	0.402821419	-0.149496371	0.769	0.828	1	Dorsal	KDM5B
NNMT	0.40288793	-0.071561993	0.056	0.111	1	Dorsal	KDM5B
TRIM33	0.402935163	-0.067925262	0.706	0.76	1	Dorsal	KDM5B
DNM1	0.403317185	0.190799443	0.356	0.311	1	Dorsal	KDM5B
ODR4	0.403346956	0.085162427	0.412	0.428	1	Dorsal	KDM5B
CAPN1	0.403407518	-0.085235863	0.2	0.26	1	Dorsal	KDM5B
ESF1	0.403425154	0.187924304	0.537	0.539	1	Dorsal	KDM5B
ADAM22	0.403661296	-0.06765436	0.3	0.379	1	Dorsal	KDM5B
DPYSL3	0.403842037	-0.094443251	0.806	0.846	1	Dorsal	KDM5B
CADM2	0.404321496	0.394440714	0.262	0.275	1	Dorsal	KDM5B
MKRN3	0.404390432	-0.111801051	0.356	0.453	1	Dorsal	KDM5B
BAG1	0.40471764	0.107120575	0.275	0.248	1	Dorsal	KDM5B
LURAP1L-AS1	0.40474995	0.113455255	0.15	0.125	1	Dorsal	KDM5B
UBE2D2	0.404784841	-0.116372878	0.594	0.65	1	Dorsal	KDM5B
UBAC1	0.404802015	0.05231555	0.162	0.117	1	Dorsal	KDM5B
RAP1B	0.404998298	-0.10996984	0.556	0.631	1	Dorsal	KDM5B
STARD4-AS1	0.405126839	-0.118090862	0.4	0.449	1	Dorsal	KDM5B
HMGN2	0.405135478	-0.276871803	0.675	0.734	1	Dorsal	KDM5B
AC007388.1	0.405154494	0.091782792	0.438	0.414	1	Dorsal	KDM5B
GCC2-AS1	0.405425135	0.069790474	0.088	0.055	1	Dorsal	KDM5B
INTS3	0.406103459	0.057724761	0.238	0.215	1	Dorsal	KDM5B
ZBTB49	0.406171687	-0.058448244	0.112	0.121	1	Dorsal	KDM5B
SSR4	0.406211811	0.073276639	0.481	0.453	1	Dorsal	KDM5B
YPEL1	0.406247147	0.077622556	0.4	0.35	1	Dorsal	KDM5B
SCPEP1	0.406268839	-0.078030252	0.075	0.107	1	Dorsal	KDM5B
HINT2	0.406283565	0.112127315	0.212	0.191	1	Dorsal	KDM5B
PSMA1	0.406480497	0.067643165	0.262	0.264	1	Dorsal	KDM5B
FBXL3	0.406741178	0.116271969	0.319	0.301	1	Dorsal	KDM5B
RPL37A	0.406811702	0.142189274	0.944	0.965	1	Dorsal	KDM5B
ZBTB38	0.40687482	0.225761629	0.325	0.293	1	Dorsal	KDM5B
GRK5	0.407474641	-0.12839722	0.344	0.416	1	Dorsal	KDM5B
GADD45GIP1	0.407811116	-0.094314301	0.537	0.623	1	Dorsal	KDM5B
NSUN7	0.407922639	0.073647359	0.112	0.102	1	Dorsal	KDM5B
MAFG	0.408146553	-0.07711869	0.106	0.141	1	Dorsal	KDM5B
GOLM1	0.408168709	0.110855875	0.637	0.646	1	Dorsal	KDM5B
ANKMY2	0.40834995	0.187656246	0.281	0.236	1	Dorsal	KDM5B
ANKMY1	0.409000802	0.092445124	0.275	0.24	1	Dorsal	KDM5B
SNRPB	0.409361363	0.103699179	0.4	0.42	1	Dorsal	KDM5B
LGALS3BP	0.409796344	0.087749526	0.262	0.264	1	Dorsal	KDM5B
DCAF5	0.409853847	0.060668554	0.556	0.576	1	Dorsal	KDM5B
GRAMD1B	0.410012472	0.111784109	0.4	0.428	1	Dorsal	KDM5B
TXN	0.410197123	0.128998323	0.625	0.578	1	Dorsal	KDM5B
AACS	0.410229006	0.059311586	0.256	0.248	1	Dorsal	KDM5B
MLLT11	0.410295478	0.14584423	0.875	0.887	1	Dorsal	KDM5B
PDCD2	0.410331124	-0.078504131	0.106	0.174	1	Dorsal	KDM5B
TMEM175	0.410409267	0.050781558	0.188	0.166	1	Dorsal	KDM5B
CCDC121	0.410716605	0.064376394	0.056	0.039	1	Dorsal	KDM5B
LDLR	0.410768445	-0.072001031	0.138	0.189	1	Dorsal	KDM5B
USP20	0.410862359	0.096360704	0.194	0.16	1	Dorsal	KDM5B
GOPC	0.411156626	0.092100458	0.5	0.486	1	Dorsal	KDM5B
LMNB1-DT	0.411230016	-1.169380368	0.081	0.043	1	Dorsal	KDM5B
PSMB5	0.411627826	0.172629949	0.65	0.641	1	Dorsal	KDM5B
C8orf33	0.41178538	0.085088264	0.362	0.373	1	Dorsal	KDM5B
FARSB	0.411792044	-0.059151074	0.312	0.336	1	Dorsal	KDM5B
NFATC2IP	0.411855262	-0.051017746	0.219	0.305	1	Dorsal	KDM5B
LAMTOR5	0.411988027	0.053565765	0.669	0.67	1	Dorsal	KDM5B
AL358075.2	0.412076676	2.015049639	0.069	0.021	1	Dorsal	KDM5B
RBM48	0.412090945	0.091199466	0.306	0.271	1	Dorsal	KDM5B
POU3F2	0.41212477	-0.169016436	0.656	0.785	1	Dorsal	KDM5B
AL109811.1	0.41220889	0.060581916	0.069	0.049	1	Dorsal	KDM5B
ZNF85	0.412220897	-0.058875246	0.125	0.197	1	Dorsal	KDM5B
EIF3L	0.413013751	0.105574977	0.644	0.674	1	Dorsal	KDM5B
G3BP1	0.413245771	-0.088217901	0.45	0.533	1	Dorsal	KDM5B
CACNA1C	0.413267695	-0.057483553	0.356	0.402	1	Dorsal	KDM5B
ABHD6	0.413574347	-0.093180038	0.625	0.686	1	Dorsal	KDM5B
ELP4	0.413758922	-0.140943059	0.475	0.525	1	Dorsal	KDM5B
REEP3	0.413966952	0.069013112	0.406	0.426	1	Dorsal	KDM5B
RAB11FIP3	0.414124789	-0.094852598	0.362	0.449	1	Dorsal	KDM5B
PKD1	0.414307981	-0.082668484	0.206	0.258	1	Dorsal	KDM5B
PPIL1	0.415080575	-0.065351964	0.094	0.125	1	Dorsal	KDM5B
CRIP2	0.415083977	0.089891432	0.344	0.348	1	Dorsal	KDM5B
PRDM2	0.415166704	0.141732544	0.588	0.561	1	Dorsal	KDM5B
PURB	0.415317181	-0.093831363	0.2	0.26	1	Dorsal	KDM5B
CNBP	0.415696775	0.355633212	0.606	0.604	1	Dorsal	KDM5B
AC096711.2	0.415722727	0.050655751	0.344	0.309	1	Dorsal	KDM5B
AL139260.1	0.415813837	-0.150533541	0.506	0.557	1	Dorsal	KDM5B
RUNX1T1	0.41584609	0.195420165	0.606	0.58	1	Dorsal	KDM5B
MAPK14	0.415902492	0.119893914	0.444	0.447	1	Dorsal	KDM5B
ATF6B	0.416518494	-0.07034618	0.119	0.145	1	Dorsal	KDM5B
C20orf96	0.416554989	0.075442941	0.081	0.051	1	Dorsal	KDM5B
MTLN	0.416588874	0.134315891	0.069	0.057	1	Dorsal	KDM5B
MPP3	0.416598806	-0.070794557	0.112	0.129	1	Dorsal	KDM5B
GRM7	0.416926699	0.085776121	0.469	0.467	1	Dorsal	KDM5B
ACVR1B	0.416974606	0.111662635	0.25	0.217	1	Dorsal	KDM5B
AP1B1	0.417059046	0.090807757	0.312	0.277	1	Dorsal	KDM5B
NBPF15	0.417211267	-0.118733961	0.225	0.242	1	Dorsal	KDM5B
ZFP36L1	0.417363086	-0.125746674	0.188	0.193	1	Dorsal	KDM5B
SPDYE5	0.417533165	0.075474867	0.181	0.145	1	Dorsal	KDM5B
ATP6V0E1	0.418156072	0.152563311	0.613	0.617	1	Dorsal	KDM5B
PRICKLE2	0.41844102	0.056673677	0.219	0.201	1	Dorsal	KDM5B
PTPN12	0.418584545	-0.093178302	0.625	0.729	1	Dorsal	KDM5B
TIMM50	0.418813061	-0.0829205	0.169	0.205	1	Dorsal	KDM5B
AC005070.3	0.419027789	0.080026103	0.056	0.035	1	Dorsal	KDM5B
AP1AR	0.41930174	-0.103079437	0.338	0.387	1	Dorsal	KDM5B
PPP1R14B	0.419427494	-0.106923793	0.156	0.213	1	Dorsal	KDM5B
TFB1M	0.419580481	0.063502799	0.231	0.244	1	Dorsal	KDM5B
HPS4	0.419758299	0.066493862	0.256	0.248	1	Dorsal	KDM5B
SRP14	0.420245537	0.051471908	0.919	0.957	1	Dorsal	KDM5B
MSANTD3-TMEFF1	0.420251635	-0.050810604	0.069	0.07	1	Dorsal	KDM5B
ANKRD13D	0.420523847	-0.052450026	0.15	0.195	1	Dorsal	KDM5B
RANBP2	0.420874253	-0.099117377	0.406	0.457	1	Dorsal	KDM5B
STK10	0.421112413	0.05097784	0.125	0.105	1	Dorsal	KDM5B
RELL1	0.421153474	0.064554582	0.194	0.186	1	Dorsal	KDM5B
CARHSP1	0.421165028	0.08207224	0.675	0.639	1	Dorsal	KDM5B
EPM2A	0.421321908	0.071650616	0.256	0.271	1	Dorsal	KDM5B
PLXNB1	0.421349116	-0.051361261	0.056	0.1	1	Dorsal	KDM5B
HARS2	0.421444675	0.053343558	0.144	0.102	1	Dorsal	KDM5B
SPDYE1	0.421796259	-0.073026033	0.069	0.088	1	Dorsal	KDM5B
ADAMTS19	0.421836423	0.276026281	0.181	0.158	1	Dorsal	KDM5B
AC008267.5	0.421860447	0.097198606	0.088	0.066	1	Dorsal	KDM5B
IQSEC1	0.422211475	-0.057851654	0.162	0.199	1	Dorsal	KDM5B
PSMD8	0.422314902	0.082375295	0.613	0.605	1	Dorsal	KDM5B
MAP2K5	0.422663996	-0.11308136	0.462	0.574	1	Dorsal	KDM5B
CARMIL1	0.422915514	-0.179922965	0.4	0.463	1	Dorsal	KDM5B
SHQ1	0.422958364	-0.057062122	0.131	0.154	1	Dorsal	KDM5B
OCIAD1	0.423113097	0.106595279	0.731	0.785	1	Dorsal	KDM5B
DNAJC27-AS1	0.423148336	0.126071972	0.175	0.152	1	Dorsal	KDM5B
RIMBP2	0.42322606	0.070935393	0.162	0.15	1	Dorsal	KDM5B
SHC2	0.423227979	-0.061710094	0.156	0.164	1	Dorsal	KDM5B
HMGB2	0.423251656	-0.12016569	0.138	0.178	1	Dorsal	KDM5B
KCNMB4	0.423425152	-0.113118919	0.425	0.498	1	Dorsal	KDM5B
LINC01980	0.424093123	-0.076255515	0.131	0.164	1	Dorsal	KDM5B
LINC01515	0.424311433	-0.065692059	0.069	0.064	1	Dorsal	KDM5B
CIRBP	0.42444077	0.150621411	0.794	0.789	1	Dorsal	KDM5B
CREB1	0.42454804	-0.064637747	0.656	0.652	1	Dorsal	KDM5B
CAMK2D	0.424823259	0.177822438	0.744	0.729	1	Dorsal	KDM5B
HAS2	0.424950973	0.123109195	0.05	0.021	1	Dorsal	KDM5B
MGAT5B	0.425012381	0.056676421	0.131	0.105	1	Dorsal	KDM5B
RPL39	0.425291077	0.238503195	0.4	0.4	1	Dorsal	KDM5B
CSPG5	0.425553255	0.062672419	0.069	0.051	1	Dorsal	KDM5B
SSTR2	0.425674483	-0.414413775	0.5	0.602	1	Dorsal	KDM5B
GSK3A	0.426005398	-0.05166374	0.062	0.098	1	Dorsal	KDM5B
SORD	0.426057474	0.055077437	0.138	0.148	1	Dorsal	KDM5B
GALM	0.42608338	-0.059947677	0.15	0.152	1	Dorsal	KDM5B
ACYP1	0.426367285	0.074394057	0.3	0.264	1	Dorsal	KDM5B
AC105402.3	0.426379626	0.082635204	0.581	0.615	1	Dorsal	KDM5B
GRM5	0.426412251	-0.072505001	0.075	0.066	1	Dorsal	KDM5B
PHGDH	0.426947415	0.075377741	0.162	0.164	1	Dorsal	KDM5B
AL596451.1	0.427158758	0.063064393	0.081	0.062	1	Dorsal	KDM5B
TAF1	0.427531591	0.080354281	0.444	0.451	1	Dorsal	KDM5B
FLNC	0.42783524	0.054628959	0.119	0.086	1	Dorsal	KDM5B
ATXN3	0.42795008	0.078400165	0.388	0.4	1	Dorsal	KDM5B
ZFP28	0.428114757	0.055599226	0.112	0.1	1	Dorsal	KDM5B
PTCHD1-AS	0.428535151	0.054305108	0.094	0.096	1	Dorsal	KDM5B
KIAA1257	0.428549074	0.071184683	0.131	0.098	1	Dorsal	KDM5B
TAGLN3	0.428642066	-0.133990019	0.556	0.602	1	Dorsal	KDM5B
MAPK8	0.428830454	-0.120176878	0.844	0.896	1	Dorsal	KDM5B
DMRTA2	0.428856242	-0.1007533	0.2	0.266	1	Dorsal	KDM5B
ATAD3B	0.429096199	0.070704011	0.088	0.062	1	Dorsal	KDM5B
SPAST	0.429423183	0.088470964	0.488	0.5	1	Dorsal	KDM5B
CHMP2B	0.429599396	0.069020515	0.288	0.244	1	Dorsal	KDM5B
UFD1	0.42989628	-0.099812155	0.144	0.195	1	Dorsal	KDM5B
LPIN2	0.429988015	0.119496707	0.35	0.346	1	Dorsal	KDM5B
ZNF302	0.430014106	0.066257608	0.462	0.48	1	Dorsal	KDM5B
AFG1L	0.430025363	0.074789121	0.319	0.26	1	Dorsal	KDM5B
PARP16	0.430409274	-0.108995585	0.169	0.225	1	Dorsal	KDM5B
TEFM	0.430434957	-0.050673872	0.319	0.342	1	Dorsal	KDM5B
PDSS2	0.43106991	-0.43482922	0.456	0.518	1	Dorsal	KDM5B
RNF167	0.431154237	-0.064356406	0.056	0.104	1	Dorsal	KDM5B
DDX11	0.431544953	-0.05554225	0.075	0.121	1	Dorsal	KDM5B
TBP	0.431665655	0.057380599	0.256	0.238	1	Dorsal	KDM5B
C1QTNF7	0.431767949	0.076726846	0.112	0.062	1	Dorsal	KDM5B
KIZ	0.431782233	0.08723966	0.256	0.242	1	Dorsal	KDM5B
THAP8	0.432100122	0.059037131	0.169	0.107	1	Dorsal	KDM5B
FN3K	0.43229104	0.064262295	0.088	0.07	1	Dorsal	KDM5B
ETV3	0.432509143	0.064996459	0.156	0.174	1	Dorsal	KDM5B
PPP2R5D	0.432894936	-0.080152961	0.15	0.205	1	Dorsal	KDM5B
AC068051.1	0.433230411	-0.064474643	0.05	0.068	1	Dorsal	KDM5B
KCND2	0.433528272	-0.095341584	0.369	0.422	1	Dorsal	KDM5B
CHCHD7	0.433554981	-0.067906731	0.206	0.244	1	Dorsal	KDM5B
PINK1	0.433757466	0.052094072	0.206	0.186	1	Dorsal	KDM5B
EXOG	0.433836078	-0.101310046	0.25	0.314	1	Dorsal	KDM5B
AL359915.2	0.434053753	-0.099218863	0.175	0.203	1	Dorsal	KDM5B
SMAGP	0.434162905	0.082156754	0.062	0.047	1	Dorsal	KDM5B
HNRNPA3	0.434165162	-0.196621211	0.731	0.822	1	Dorsal	KDM5B
AC011900.1	0.43465071	0.08222785	0.231	0.189	1	Dorsal	KDM5B
CHP1	0.434799251	-0.10271624	0.219	0.303	1	Dorsal	KDM5B
UBC	0.435113969	0.184757164	0.944	0.928	1	Dorsal	KDM5B
COMMD5	0.435189604	0.099743934	0.156	0.123	1	Dorsal	KDM5B
FAM157C	0.435458267	-0.079918524	0.188	0.234	1	Dorsal	KDM5B
SERINC5	0.435467716	-0.072083798	0.55	0.559	1	Dorsal	KDM5B
XRCC5	0.43550427	-0.137328884	0.831	0.891	1	Dorsal	KDM5B
MIA3	0.435606736	-0.131677766	0.406	0.504	1	Dorsal	KDM5B
SPESP1	0.435610788	0.117782897	0.212	0.201	1	Dorsal	KDM5B
UBA6-AS1	0.436208422	-0.079004425	0.569	0.549	1	Dorsal	KDM5B
GRIK1	0.43648872	-1.003525676	0.188	0.189	1	Dorsal	KDM5B
R3HDM1	0.436565283	0.072807651	0.637	0.67	1	Dorsal	KDM5B
Z94721.1	0.436634652	-0.055423589	0.075	0.092	1	Dorsal	KDM5B
PPP1R11	0.436902686	0.069000571	0.269	0.256	1	Dorsal	KDM5B
AHCYL1	0.437098235	-0.053199617	0.456	0.457	1	Dorsal	KDM5B
PGAP2	0.437415357	0.077850905	0.194	0.166	1	Dorsal	KDM5B
MT-ND2	0.437476934	0.09169239	0.944	0.955	1	Dorsal	KDM5B
AC097103.2	0.437500428	-0.056164018	0.412	0.438	1	Dorsal	KDM5B
RMDN3	0.437648717	0.104123583	0.162	0.152	1	Dorsal	KDM5B
CCDC6	0.437652829	-0.082370072	0.369	0.432	1	Dorsal	KDM5B
ZNF93	0.437819772	0.240562465	0.225	0.262	1	Dorsal	KDM5B
PRKCA	0.437878099	0.059549159	0.731	0.777	1	Dorsal	KDM5B
ERGIC1	0.438252086	0.054498335	0.325	0.332	1	Dorsal	KDM5B
ELMOD3	0.438301925	0.087288035	0.281	0.268	1	Dorsal	KDM5B
ZEB2	0.438455455	0.062803632	0.781	0.795	1	Dorsal	KDM5B
ALDH2	0.43849871	0.089941387	0.288	0.293	1	Dorsal	KDM5B
NHS	0.438509869	0.099936666	0.356	0.352	1	Dorsal	KDM5B
MIRLET7BHG	0.438720684	-0.074275621	0.325	0.363	1	Dorsal	KDM5B
ORC5	0.438876687	-0.099632199	0.244	0.314	1	Dorsal	KDM5B
WDR60	0.438878453	-0.110409393	0.456	0.545	1	Dorsal	KDM5B
MANEAL	0.438937678	0.054167361	0.156	0.145	1	Dorsal	KDM5B
REXO2	0.439003154	0.05315097	0.181	0.168	1	Dorsal	KDM5B
ZSCAN12	0.439025933	-0.059575566	0.2	0.189	1	Dorsal	KDM5B
NDUFAF7	0.439106628	0.058089298	0.331	0.277	1	Dorsal	KDM5B
TSG101	0.439336012	0.071740368	0.681	0.645	1	Dorsal	KDM5B
MAN2A1	0.439421468	-0.191502371	0.212	0.289	1	Dorsal	KDM5B
PPM1L	0.439605027	-0.087982264	0.637	0.682	1	Dorsal	KDM5B
AL020995.1	0.439682315	0.07768897	0.119	0.082	1	Dorsal	KDM5B
FSIP2	0.440141711	0.050530858	0.506	0.559	1	Dorsal	KDM5B
PDE4B	0.440312006	-0.077883943	0.906	0.896	1	Dorsal	KDM5B
CNTROB	0.440359416	0.057168972	0.156	0.131	1	Dorsal	KDM5B
RBM26	0.440621841	-0.122704615	0.65	0.686	1	Dorsal	KDM5B
ALDH6A1	0.440805873	0.098933577	0.138	0.178	1	Dorsal	KDM5B
MTREX	0.441422118	0.166414398	0.581	0.605	1	Dorsal	KDM5B
DNAJC18	0.441435672	-0.055039595	0.388	0.443	1	Dorsal	KDM5B
ZBTB10	0.441561943	0.098537491	0.306	0.316	1	Dorsal	KDM5B
GNB4	0.441607875	0.066836631	0.281	0.271	1	Dorsal	KDM5B
PUS1	0.441619196	0.05477812	0.088	0.045	1	Dorsal	KDM5B
FOSL2	0.441799476	0.099385273	0.062	0.037	1	Dorsal	KDM5B
NOL7	0.441865862	0.128525568	0.525	0.535	1	Dorsal	KDM5B
ZNHIT6	0.44193855	0.051854955	0.406	0.393	1	Dorsal	KDM5B
RAB10	0.442067307	-0.078689259	0.706	0.779	1	Dorsal	KDM5B
UXT	0.442085973	-0.101816551	0.188	0.248	1	Dorsal	KDM5B
AC108471.2	0.442416476	0.067618328	0.05	0.043	1	Dorsal	KDM5B
COX19	0.442576276	-0.079383481	0.3	0.342	1	Dorsal	KDM5B
CIP2A	0.443021585	-0.083757076	0.069	0.105	1	Dorsal	KDM5B
MTURN	0.443192736	-0.08845402	0.2	0.285	1	Dorsal	KDM5B
XIAP	0.443410637	-0.061850682	0.419	0.543	1	Dorsal	KDM5B
LANCL2	0.443420857	0.054634503	0.294	0.273	1	Dorsal	KDM5B
AP005230.1	0.443562849	-0.094680075	0.162	0.145	1	Dorsal	KDM5B
ZNF146	0.443718146	0.065948871	0.55	0.539	1	Dorsal	KDM5B
TTC28	0.443782036	-0.081636736	0.963	0.965	1	Dorsal	KDM5B
CHID1	0.443950372	0.060400873	0.212	0.191	1	Dorsal	KDM5B
LPAR2	0.444181784	-0.082507898	0.075	0.156	1	Dorsal	KDM5B
LINC01023	0.444394127	0.069315366	0.05	0.041	1	Dorsal	KDM5B
TPM4	0.444452063	-0.149659782	0.469	0.531	1	Dorsal	KDM5B
CDON	0.444600533	-0.196193433	0.569	0.645	1	Dorsal	KDM5B
SDCBP	0.444620209	0.150844069	0.613	0.568	1	Dorsal	KDM5B
C1orf109	0.44464009	0.078762399	0.156	0.16	1	Dorsal	KDM5B
NUB1	0.444938203	0.13870073	0.338	0.305	1	Dorsal	KDM5B
AC021231.1	0.445257014	0.059101947	0.062	0.037	1	Dorsal	KDM5B
FOXJ2	0.445458355	0.088429964	0.131	0.125	1	Dorsal	KDM5B
NUP214	0.445480693	0.08018259	0.431	0.441	1	Dorsal	KDM5B
DDX10	0.445576783	0.052196294	0.5	0.479	1	Dorsal	KDM5B
TM2D1	0.445628108	0.120320034	0.438	0.395	1	Dorsal	KDM5B
ARL14EP	0.44579985	0.172145617	0.544	0.482	1	Dorsal	KDM5B
TBC1D1	0.445816791	-0.070615626	0.294	0.316	1	Dorsal	KDM5B
OOEP	0.445922393	0.122896531	0.938	0.949	1	Dorsal	KDM5B
RNF216	0.446124578	0.077751741	0.569	0.555	1	Dorsal	KDM5B
ARMCX1	0.446178149	-0.08249254	0.219	0.277	1	Dorsal	KDM5B
YWHAE	0.446260597	0.090630723	0.969	0.969	1	Dorsal	KDM5B
NFIC	0.446265617	-0.099258584	0.362	0.441	1	Dorsal	KDM5B
PRPF39	0.446401201	0.117884048	0.369	0.389	1	Dorsal	KDM5B
PSMA4	0.446709873	-0.11547048	0.512	0.57	1	Dorsal	KDM5B
CSNK2A2	0.446815583	-0.081001538	0.225	0.303	1	Dorsal	KDM5B
RIC8A	0.446855918	0.091189439	0.194	0.172	1	Dorsal	KDM5B
ACTN4	0.446934495	-0.070987761	0.262	0.301	1	Dorsal	KDM5B
PNISR	0.447112557	-0.052676813	0.838	0.838	1	Dorsal	KDM5B
LZIC	0.447132567	0.132965273	0.481	0.508	1	Dorsal	KDM5B
LYST	0.447270753	0.083782016	0.488	0.459	1	Dorsal	KDM5B
KIAA1522	0.44732918	0.08029071	0.112	0.098	1	Dorsal	KDM5B
NUS1	0.447368234	0.068411755	0.406	0.369	1	Dorsal	KDM5B
LINC00271	0.447412597	0.053317124	0.05	0.035	1	Dorsal	KDM5B
FAIM2	0.447539441	0.053811069	0.188	0.16	1	Dorsal	KDM5B
CES2	0.447682482	0.103221441	0.156	0.164	1	Dorsal	KDM5B
KRT10	0.44793297	0.131435165	0.388	0.375	1	Dorsal	KDM5B
AC083798.2	0.447983207	0.106545854	0.25	0.26	1	Dorsal	KDM5B
TAF15	0.448121032	-0.05518132	0.688	0.738	1	Dorsal	KDM5B
PWP1	0.448181208	0.115119622	0.431	0.459	1	Dorsal	KDM5B
C2orf76	0.448362806	-0.060612807	0.119	0.154	1	Dorsal	KDM5B
CDK1	0.448443346	-0.079594457	0.094	0.096	1	Dorsal	KDM5B
KCNN2	0.448648914	0.13014824	0.125	0.059	1	Dorsal	KDM5B
CLOCK	0.448858925	-0.101280415	0.425	0.496	1	Dorsal	KDM5B
ENO1	0.448885451	0.1236869	0.681	0.693	1	Dorsal	KDM5B
FOXRED2	0.448939933	0.07727773	0.231	0.23	1	Dorsal	KDM5B
FKTN	0.44895656	0.109634002	0.431	0.395	1	Dorsal	KDM5B
GDAP1L1	0.449265406	0.143649378	0.469	0.389	1	Dorsal	KDM5B
FANCC	0.449945063	-0.096761298	0.212	0.221	1	Dorsal	KDM5B
CSNK1G3	0.449953794	0.087323291	0.494	0.541	1	Dorsal	KDM5B
MAD2L1	0.450368061	-0.053972128	0.044	0.094	1	Dorsal	KDM5B
NRBP1	0.450447116	-0.066439353	0.3	0.328	1	Dorsal	KDM5B
M6PR	0.450491002	-0.109061101	0.212	0.246	1	Dorsal	KDM5B
ZNF644	0.450789105	-0.07872653	0.725	0.805	1	Dorsal	KDM5B
MARCKSL1	0.45085523	-0.101506766	0.925	0.939	1	Dorsal	KDM5B
NDN	0.451208057	-0.072761218	0.225	0.273	1	Dorsal	KDM5B
IDO1	0.451620212	-0.080679793	0.056	0.086	1	Dorsal	KDM5B
TTN	0.451634211	0.089534374	0.219	0.195	1	Dorsal	KDM5B
ATP2B1	0.451643137	-0.115906904	0.369	0.441	1	Dorsal	KDM5B
MEST	0.452078569	-0.12569627	0.188	0.199	1	Dorsal	KDM5B
MFN2	0.452475304	-0.087897287	0.156	0.184	1	Dorsal	KDM5B
THAP2	0.452678941	0.195629592	0.169	0.125	1	Dorsal	KDM5B
OGT	0.4528601	0.140415992	0.425	0.395	1	Dorsal	KDM5B
PTPRG	0.453310365	0.262781653	0.619	0.562	1	Dorsal	KDM5B
DHX29	0.453377246	0.077710087	0.556	0.521	1	Dorsal	KDM5B
ULK2	0.453485595	0.067414987	0.388	0.383	1	Dorsal	KDM5B
OPA1	0.453560802	-0.064211219	0.456	0.529	1	Dorsal	KDM5B
WAC	0.453992332	0.078118336	0.713	0.736	1	Dorsal	KDM5B
TENM3	0.454411343	0.089378833	0.212	0.18	1	Dorsal	KDM5B
AC078923.1	0.454458163	0.059526139	0.119	0.115	1	Dorsal	KDM5B
GLCCI1	0.454696911	-0.25086016	0.594	0.67	1	Dorsal	KDM5B
UBA2	0.454704105	0.066593196	0.569	0.582	1	Dorsal	KDM5B
DLG1	0.454909667	-0.191368674	0.469	0.545	1	Dorsal	KDM5B
MDGA2	0.455307591	-0.084436397	0.15	0.154	1	Dorsal	KDM5B
SMG1	0.455575674	0.078669721	0.613	0.598	1	Dorsal	KDM5B
CWC27	0.455734486	-0.10609285	0.594	0.627	1	Dorsal	KDM5B
KCNC1	0.45593752	0.068038585	0.162	0.123	1	Dorsal	KDM5B
FBXO11	0.455958745	0.067992191	0.881	0.908	1	Dorsal	KDM5B
C1orf56	0.456027543	-0.140944118	0.106	0.178	1	Dorsal	KDM5B
GINS1	0.45618045	-0.072886753	0.081	0.107	1	Dorsal	KDM5B
RNF169	0.456378213	0.119806101	0.525	0.494	1	Dorsal	KDM5B
TPI1	0.456397311	0.063106712	0.725	0.768	1	Dorsal	KDM5B
PDE4A	0.457284538	-0.078406767	0.056	0.092	1	Dorsal	KDM5B
ABLIM1	0.457292554	0.092277897	0.119	0.102	1	Dorsal	KDM5B
DENND4A	0.457299538	0.053042589	0.575	0.582	1	Dorsal	KDM5B
SSX2IP	0.457313977	-0.055601495	0.412	0.471	1	Dorsal	KDM5B
MED20	0.457401969	0.082714831	0.131	0.105	1	Dorsal	KDM5B
KLHL13	0.457601711	0.097987495	0.2	0.199	1	Dorsal	KDM5B
SLCO5A1	0.457793736	-0.080119694	0.494	0.623	1	Dorsal	KDM5B
KCNB2	0.457981555	-0.138113298	0.525	0.555	1	Dorsal	KDM5B
TRMT10C	0.45802295	0.079280272	0.481	0.467	1	Dorsal	KDM5B
SUPT7L	0.458056945	0.079239696	0.269	0.23	1	Dorsal	KDM5B
AF130359.1	0.458514563	-0.058614231	0.044	0.051	1	Dorsal	KDM5B
WDR73	0.458575474	0.080690845	0.25	0.25	1	Dorsal	KDM5B
ZNF264	0.458852287	0.054172558	0.325	0.303	1	Dorsal	KDM5B
NAP1L1	0.459067788	-0.177129438	0.831	0.84	1	Dorsal	KDM5B
AC011287.1	0.459175017	0.160331463	0.075	0.059	1	Dorsal	KDM5B
CDV3	0.459263717	-0.087551909	0.156	0.197	1	Dorsal	KDM5B
MZT2B	0.459507627	-0.066391639	0.675	0.689	1	Dorsal	KDM5B
MYCBP2	0.460058341	-0.14052213	0.787	0.852	1	Dorsal	KDM5B
ATAD1	0.460183981	-0.106609979	0.5	0.541	1	Dorsal	KDM5B
LINC02398	0.460264692	0.084571171	0.056	0.039	1	Dorsal	KDM5B
AC008124.1	0.460280323	0.110059692	0.175	0.148	1	Dorsal	KDM5B
MED15	0.4603503	-0.055775767	0.325	0.367	1	Dorsal	KDM5B
CUX1	0.460557942	-0.13251104	0.456	0.555	1	Dorsal	KDM5B
NDUFV2-AS1	0.460653324	0.064804384	0.206	0.184	1	Dorsal	KDM5B
IQGAP1	0.460741823	-0.118380511	0.331	0.426	1	Dorsal	KDM5B
BCDIN3D	0.460904848	0.110011634	0.156	0.127	1	Dorsal	KDM5B
LIG1	0.460944826	-0.081129709	0.094	0.145	1	Dorsal	KDM5B
VPS18	0.461136115	0.052376393	0.138	0.119	1	Dorsal	KDM5B
MXI1	0.461190826	0.050228234	0.619	0.598	1	Dorsal	KDM5B
SAT1	0.461199319	0.355165178	0.588	0.512	1	Dorsal	KDM5B
CD200	0.461720387	0.174734599	0.344	0.299	1	Dorsal	KDM5B
UNC5B	0.46258352	-0.072979738	0.062	0.068	1	Dorsal	KDM5B
MORF4L2	0.462702094	0.06089016	0.9	0.898	1	Dorsal	KDM5B
UBR2	0.462767769	-0.059517421	0.5	0.57	1	Dorsal	KDM5B
CHN1	0.462961342	0.277552254	0.35	0.34	1	Dorsal	KDM5B
TSPAN14	0.463099433	-0.203003164	0.438	0.502	1	Dorsal	KDM5B
AC006974.2	0.463171837	-0.121395537	0.138	0.105	1	Dorsal	KDM5B
RGMA	0.463190359	0.052720669	0.094	0.064	1	Dorsal	KDM5B
PRPF40B	0.463638143	-0.110051161	0.362	0.41	1	Dorsal	KDM5B
RIT2	0.463643234	0.077753639	0.05	0.035	1	Dorsal	KDM5B
KMT5A	0.463783585	-0.070402951	0.081	0.104	1	Dorsal	KDM5B
EPN2	0.463831835	-0.051519724	0.65	0.672	1	Dorsal	KDM5B
MRPS31	0.464238704	-0.074711756	0.338	0.426	1	Dorsal	KDM5B
TAGLN2	0.464295496	0.061325587	0.269	0.268	1	Dorsal	KDM5B
TXNDC9	0.464407939	-0.06484001	0.269	0.324	1	Dorsal	KDM5B
C17orf100	0.46478929	0.090578155	0.138	0.094	1	Dorsal	KDM5B
AGO1	0.465026939	-0.055418531	0.45	0.453	1	Dorsal	KDM5B
TIMP1	0.465264498	0.12277608	0.131	0.127	1	Dorsal	KDM5B
MBD5	0.465357343	-0.054613696	0.944	0.943	1	Dorsal	KDM5B
LRRTM4	0.46578487	-0.128865676	0.506	0.49	1	Dorsal	KDM5B
SMG9	0.466087096	0.053948964	0.175	0.17	1	Dorsal	KDM5B
IFI27L2	0.466479191	0.228120076	0.438	0.402	1	Dorsal	KDM5B
NT5C3B	0.466581392	0.102626836	0.262	0.268	1	Dorsal	KDM5B
PRPF8	0.46665144	-0.072862427	0.475	0.572	1	Dorsal	KDM5B
SLC10A7	0.466780672	0.068043894	0.356	0.34	1	Dorsal	KDM5B
JADE3	0.466968021	-0.066478706	0.188	0.236	1	Dorsal	KDM5B
HEXIM1	0.467167232	0.138771118	0.206	0.188	1	Dorsal	KDM5B
CTCF	0.467267469	0.060610213	0.512	0.498	1	Dorsal	KDM5B
ETFB	0.467478285	0.054263651	0.475	0.467	1	Dorsal	KDM5B
MYADM	0.467538725	-0.055638456	0.031	0.061	1	Dorsal	KDM5B
AASS	0.467583582	-0.103303799	0.212	0.293	1	Dorsal	KDM5B
BRMS1L	0.467738525	0.12021375	0.325	0.293	1	Dorsal	KDM5B
MRPS12	0.46776847	0.135403315	0.275	0.242	1	Dorsal	KDM5B
KLHDC4	0.467876611	0.087488359	0.2	0.15	1	Dorsal	KDM5B
PRELID1	0.46855476	0.060642322	0.275	0.285	1	Dorsal	KDM5B
SEC31A	0.468599692	-0.060891036	0.581	0.645	1	Dorsal	KDM5B
CDH20	0.468639931	0.072676889	0.238	0.234	1	Dorsal	KDM5B
BTF3	0.469517735	0.147675448	0.912	0.918	1	Dorsal	KDM5B
UBE2G1	0.469554026	0.082382246	0.531	0.531	1	Dorsal	KDM5B
MMADHC	0.469644632	0.107859805	0.475	0.432	1	Dorsal	KDM5B
LHFPL2	0.469675559	0.093049491	0.188	0.125	1	Dorsal	KDM5B
LOXL3	0.469919236	-0.075214258	0.131	0.17	1	Dorsal	KDM5B
MED19	0.470044618	-0.081230886	0.375	0.393	1	Dorsal	KDM5B
DHX35	0.470393652	0.064587838	0.175	0.188	1	Dorsal	KDM5B
RPL5	0.470690644	0.218497248	0.963	0.955	1	Dorsal	KDM5B
RALGAPA2	0.470800592	-0.150244199	0.812	0.855	1	Dorsal	KDM5B
SRSF7	0.470855951	0.134022183	0.662	0.666	1	Dorsal	KDM5B
PREX2	0.471437003	-0.079824217	0.312	0.383	1	Dorsal	KDM5B
AC138123.1	0.471552894	0.163941775	0.344	0.346	1	Dorsal	KDM5B
PABPC1	0.471901968	0.096402586	0.769	0.785	1	Dorsal	KDM5B
WNK1	0.472129957	-0.056352655	0.625	0.715	1	Dorsal	KDM5B
NFKBIE	0.472184472	0.06800929	0.075	0.039	1	Dorsal	KDM5B
HSD17B12	0.472306114	0.050365583	0.537	0.615	1	Dorsal	KDM5B
CDYL2	0.472512156	0.0797759	0.119	0.092	1	Dorsal	KDM5B
STK3	0.472966506	-0.175589355	0.212	0.246	1	Dorsal	KDM5B
SPAG6	0.473009471	0.128955108	0.05	0.098	1	Dorsal	KDM5B
SLC1A2	0.47305114	-0.054664381	0.819	0.877	1	Dorsal	KDM5B
AC025682.1	0.473524855	0.128215229	0.381	0.35	1	Dorsal	KDM5B
EIF5B	0.473535057	0.105255862	0.719	0.674	1	Dorsal	KDM5B
CCDC137	0.473744627	-0.057279317	0.175	0.227	1	Dorsal	KDM5B
MYOM2	0.474050657	0.063183935	0.1	0.074	1	Dorsal	KDM5B
MYO1E	0.474546226	-0.059241774	0.262	0.273	1	Dorsal	KDM5B
CYP2R1	0.474691804	0.101784311	0.269	0.244	1	Dorsal	KDM5B
AC245060.5	0.47512872	-0.101762777	0.319	0.35	1	Dorsal	KDM5B
EEF1B2	0.475261215	0.161749923	0.631	0.631	1	Dorsal	KDM5B
STRAP	0.4753704	-0.055531299	0.425	0.408	1	Dorsal	KDM5B
CLPB	0.475408543	0.064455776	0.288	0.236	1	Dorsal	KDM5B
NUSAP1	0.475744366	-0.086580229	0.138	0.145	1	Dorsal	KDM5B
WEE2-AS1	0.476031325	-0.101712865	0.15	0.168	1	Dorsal	KDM5B
WASHC5	0.476129302	0.107019565	0.375	0.363	1	Dorsal	KDM5B
SPINDOC	0.476227647	-0.055690297	0.081	0.094	1	Dorsal	KDM5B
ALKBH1	0.476259805	0.089074416	0.281	0.248	1	Dorsal	KDM5B
CCDC144NL-AS1	0.47657811	-0.141101287	0.887	0.891	1	Dorsal	KDM5B
RAB30-DT	0.476775555	0.082548202	0.419	0.482	1	Dorsal	KDM5B
ALKBH5	0.47681569	-0.082963815	0.225	0.268	1	Dorsal	KDM5B
HDAC9	0.477169726	-0.163865752	0.756	0.785	1	Dorsal	KDM5B
WDR3	0.47726013	0.09364247	0.269	0.238	1	Dorsal	KDM5B
MRPS30	0.477261238	0.103258941	0.256	0.266	1	Dorsal	KDM5B
PPP2R3C	0.477273435	0.052571327	0.456	0.461	1	Dorsal	KDM5B
MED29	0.477491517	0.05928365	0.275	0.264	1	Dorsal	KDM5B
MYT1	0.477810588	-0.11805038	0.231	0.322	1	Dorsal	KDM5B
MT-CO1	0.478107356	0.131256098	0.975	0.986	1	Dorsal	KDM5B
TULP3	0.478286026	-0.165738087	0.319	0.379	1	Dorsal	KDM5B
PABPC5	0.478325311	0.050876351	0.138	0.094	1	Dorsal	KDM5B
MAP2K6	0.478586354	0.208770976	0.356	0.33	1	Dorsal	KDM5B
HKDC1	0.478902313	-0.054090573	0.038	0.055	1	Dorsal	KDM5B
SLC38A10	0.478914039	-0.050669052	0.156	0.168	1	Dorsal	KDM5B
LSM14A	0.479092436	-0.154081506	0.644	0.695	1	Dorsal	KDM5B
LIMS1	0.479429558	-0.109544241	0.356	0.359	1	Dorsal	KDM5B
COA1	0.479435067	-0.078702433	0.594	0.639	1	Dorsal	KDM5B
PLPP5	0.479710998	-0.099869728	0.15	0.189	1	Dorsal	KDM5B
RAB39A	0.479890225	0.14951261	0.194	0.16	1	Dorsal	KDM5B
TMEM147	0.480111269	0.071922836	0.356	0.332	1	Dorsal	KDM5B
SNAP91	0.48026993	0.062051201	0.631	0.691	1	Dorsal	KDM5B
FAM89B	0.480799332	-0.137396171	0.175	0.229	1	Dorsal	KDM5B
RNF185	0.48098106	-0.068536504	0.238	0.275	1	Dorsal	KDM5B
FTH1	0.481075968	0.112899201	0.969	0.986	1	Dorsal	KDM5B
ASCC1	0.482872323	0.144059464	0.338	0.32	1	Dorsal	KDM5B
RUNX1	0.483244802	0.057231411	0.069	0.049	1	Dorsal	KDM5B
GPS2	0.483535603	0.090072447	0.281	0.246	1	Dorsal	KDM5B
DGUOK-AS1	0.483719814	0.069913561	0.088	0.049	1	Dorsal	KDM5B
MRPS22	0.48384201	0.0761459	0.194	0.193	1	Dorsal	KDM5B
TMEM44	0.484199093	0.063012046	0.15	0.111	1	Dorsal	KDM5B
EIF4G1	0.48442206	-0.166475824	0.269	0.346	1	Dorsal	KDM5B
FBXW5	0.484510826	-0.064165204	0.112	0.164	1	Dorsal	KDM5B
NAXD	0.484812006	-0.051484266	0.181	0.174	1	Dorsal	KDM5B
TOMM7	0.485099736	-0.050219934	0.706	0.795	1	Dorsal	KDM5B
IVNS1ABP	0.485183791	-0.155324357	0.45	0.484	1	Dorsal	KDM5B
SUPT5H	0.485446412	-0.11690951	0.425	0.49	1	Dorsal	KDM5B
ZBTB20	0.485453576	-0.172005793	0.875	0.91	1	Dorsal	KDM5B
AC091959.3	0.48559953	-0.067948084	0.075	0.107	1	Dorsal	KDM5B
PON2	0.485690467	-0.067860822	0.194	0.252	1	Dorsal	KDM5B
GRIA3	0.48570755	-0.061040429	0.738	0.803	1	Dorsal	KDM5B
LMO4	0.485738088	0.15520993	0.381	0.35	1	Dorsal	KDM5B
ATP5MD	0.485969827	0.136406421	0.656	0.605	1	Dorsal	KDM5B
CEP152	0.485972447	-0.05956918	0.05	0.082	1	Dorsal	KDM5B
FOXO3	0.485995391	-0.189164946	0.525	0.568	1	Dorsal	KDM5B
EFHC1	0.486126299	0.092716305	0.188	0.133	1	Dorsal	KDM5B
BUD23	0.486150014	-0.053357093	0.281	0.316	1	Dorsal	KDM5B
THUMPD3	0.486312807	-0.067578483	0.081	0.125	1	Dorsal	KDM5B
ZNF250	0.486612327	0.0650549	0.225	0.23	1	Dorsal	KDM5B
FABP5	0.486633679	0.058493939	0.713	0.758	1	Dorsal	KDM5B
SARS1 /// SARS2	0.486982027	0.13182079	0.744	0.727	1	Dorsal	KDM5B
CLPP	0.487245161	0.088693749	0.35	0.33	1	Dorsal	KDM5B
RFT1	0.487728922	-0.09470479	0.05	0.09	1	Dorsal	KDM5B
GLS2	0.488105088	-0.060155841	0.056	0.068	1	Dorsal	KDM5B
ILF3	0.488160587	-0.139379824	0.537	0.609	1	Dorsal	KDM5B
HIBADH	0.488506294	-0.061287786	0.206	0.211	1	Dorsal	KDM5B
UVRAG	0.488592404	-0.117852832	0.594	0.631	1	Dorsal	KDM5B
PHF21B	0.488605252	-0.082948881	0.562	0.631	1	Dorsal	KDM5B
NRG3	0.488712111	-0.063196591	0.894	0.885	1	Dorsal	KDM5B
MOB3B	0.489141635	-0.085021932	0.394	0.438	1	Dorsal	KDM5B
RADX	0.489221014	-0.061670113	0.031	0.064	1	Dorsal	KDM5B
RPL19	0.48934567	0.168950875	0.925	0.939	1	Dorsal	KDM5B
HNRNPA1L2	0.489462127	0.086899515	0.069	0.053	1	Dorsal	KDM5B
IMPDH1	0.489761934	0.065787802	0.062	0.047	1	Dorsal	KDM5B
ZNFX1	0.4900639	0.07484363	0.25	0.242	1	Dorsal	KDM5B
LIN7A	0.490361525	0.10616248	0.4	0.371	1	Dorsal	KDM5B
DLGAP4	0.49050111	-0.070923657	0.506	0.607	1	Dorsal	KDM5B
TMEM94	0.490621075	-0.069676774	0.175	0.211	1	Dorsal	KDM5B
NSMAF	0.490631823	-0.093327951	0.231	0.314	1	Dorsal	KDM5B
C4orf3	0.490718892	0.191486684	0.462	0.438	1	Dorsal	KDM5B
UCHL3	0.491661783	0.129326519	0.344	0.316	1	Dorsal	KDM5B
SEC11C	0.491822639	0.094398782	0.562	0.572	1	Dorsal	KDM5B
TSC22D3	0.492082678	0.067492041	0.144	0.131	1	Dorsal	KDM5B
LRP8	0.492090446	-0.211209751	0.344	0.484	1	Dorsal	KDM5B
RPP38	0.492325189	0.088757539	0.35	0.32	1	Dorsal	KDM5B
PPP3CC	0.492370106	0.075578897	0.35	0.311	1	Dorsal	KDM5B
SAMD5	0.492495538	0.068230889	0.069	0.043	1	Dorsal	KDM5B
ZFAS1	0.492517309	0.106358853	0.8	0.814	1	Dorsal	KDM5B
AC103876.1	0.492552645	-0.051307115	0.331	0.354	1	Dorsal	KDM5B
RAD51C	0.492744342	-0.066469695	0.106	0.172	1	Dorsal	KDM5B
ST6GAL2	0.493508073	0.061752744	0.175	0.182	1	Dorsal	KDM5B
MTOR	0.493544181	-0.121206537	0.356	0.379	1	Dorsal	KDM5B
ZC3H6	0.493575244	0.125582079	0.438	0.408	1	Dorsal	KDM5B
LPCAT1	0.49376461	-0.072684771	0.138	0.148	1	Dorsal	KDM5B
RGMB	0.493925246	-0.068764151	0.062	0.1	1	Dorsal	KDM5B
APH1B	0.494002905	-0.075859887	0.156	0.178	1	Dorsal	KDM5B
RHOA	0.494069667	-0.070191948	0.556	0.604	1	Dorsal	KDM5B
KAT7	0.494096839	0.081218904	0.256	0.256	1	Dorsal	KDM5B
ZNF337-AS1	0.49432531	0.051316936	0.112	0.096	1	Dorsal	KDM5B
GRID2	0.494460793	0.102076836	0.312	0.326	1	Dorsal	KDM5B
VWA8	0.494462509	-0.065088151	0.444	0.482	1	Dorsal	KDM5B
HSDL1	0.494484355	-0.071481299	0.475	0.465	1	Dorsal	KDM5B
ROCK1	0.494874265	-0.08309747	0.662	0.691	1	Dorsal	KDM5B
DAP3	0.494964448	0.057492953	0.406	0.416	1	Dorsal	KDM5B
TRIM28	0.495152333	-0.133368665	0.319	0.393	1	Dorsal	KDM5B
TSEN15	0.495221339	0.050368686	0.256	0.221	1	Dorsal	KDM5B
MBNL2	0.49528444	0.087852142	0.275	0.258	1	Dorsal	KDM5B
NEGR1	0.495394937	0.136310255	0.194	0.207	1	Dorsal	KDM5B
GPR89B	0.495484676	0.10149242	0.225	0.203	1	Dorsal	KDM5B
PENK	0.495671919	-0.27119277	0.156	0.184	1	Dorsal	KDM5B
EEF2K	0.495867508	0.154837544	0.231	0.225	1	Dorsal	KDM5B
GPR85	0.496077972	0.213165879	0.344	0.268	1	Dorsal	KDM5B
YRDC	0.496267042	-0.063677446	0.05	0.076	1	Dorsal	KDM5B
MBIP	0.496308545	-0.062877819	0.344	0.359	1	Dorsal	KDM5B
PRRC2B	0.49631307	-0.053408108	0.756	0.82	1	Dorsal	KDM5B
CLINT1	0.496313714	0.11729403	0.469	0.477	1	Dorsal	KDM5B
TLCD5	0.496354261	0.057291189	0.144	0.16	1	Dorsal	KDM5B
AC244517.11	0.49664081	-0.095091485	0.175	0.234	1	Dorsal	KDM5B
IFNGR2	0.497051891	-0.090234399	0.238	0.289	1	Dorsal	KDM5B
ZNF774	0.497586588	-0.05048708	0.044	0.051	1	Dorsal	KDM5B
ZNF776	0.497743711	-0.059928916	0.075	0.113	1	Dorsal	KDM5B
DLGAP1	0.497889276	-0.151584449	0.969	0.988	1	Dorsal	KDM5B
SNX16	0.497939587	-0.099426954	0.125	0.164	1	Dorsal	KDM5B
TMEM177	0.498003496	0.127399006	0.194	0.18	1	Dorsal	KDM5B
PHYHIPL	0.498075653	-0.14467346	0.444	0.5	1	Dorsal	KDM5B
GOLGA2	0.498114089	-0.146853564	0.281	0.357	1	Dorsal	KDM5B
PHC2	0.498211195	-0.147124447	0.406	0.527	1	Dorsal	KDM5B
LNPK	0.498370113	-0.081586789	0.55	0.619	1	Dorsal	KDM5B
LYPD6	0.498637683	-0.327369984	0.325	0.443	1	Dorsal	KDM5B
RRN3	0.498785915	-0.065947132	0.288	0.32	1	Dorsal	KDM5B
TUT7	0.499139319	-0.102530449	0.462	0.514	1	Dorsal	KDM5B
RAMP1	0.499281121	0.062275901	0.075	0.047	1	Dorsal	KDM5B
TPP1	0.49947976	-0.071083833	0.081	0.131	1	Dorsal	KDM5B
LINC01122	0.499706767	0.095882065	0.7	0.703	1	Dorsal	KDM5B
SYNE2	0.499880704	-0.315943769	0.912	0.924	1	Dorsal	KDM5B
WWOX	0.50003161	-0.170390172	0.6	0.627	1	Dorsal	KDM5B
PTPDC1	0.500083295	0.052380485	0.238	0.244	1	Dorsal	KDM5B
SRPRA	0.500184607	0.055556413	0.119	0.094	1	Dorsal	KDM5B
RAP1GAP2	0.500706239	0.055098324	0.206	0.17	1	Dorsal	KDM5B
STARD3NL	0.500906466	0.10180657	0.469	0.461	1	Dorsal	KDM5B
PHF12	0.501460696	-0.07095153	0.181	0.207	1	Dorsal	KDM5B
PPIL3	0.501557019	0.071857394	0.212	0.232	1	Dorsal	KDM5B
DMAC2L	0.501801035	0.092164522	0.188	0.195	1	Dorsal	KDM5B
L3MBTL4	0.501803794	0.092787078	0.481	0.547	1	Dorsal	KDM5B
OIP5	0.501847821	-0.059469183	0.056	0.08	1	Dorsal	KDM5B
KBTBD2	0.502002423	0.06209128	0.35	0.344	1	Dorsal	KDM5B
MTG2	0.502351049	0.078924894	0.256	0.23	1	Dorsal	KDM5B
AKAP1	0.502552014	0.059937815	0.175	0.137	1	Dorsal	KDM5B
UBE2QL1	0.502619694	-0.123507333	0.2	0.326	1	Dorsal	KDM5B
CHRNA3	0.502751693	-0.071097819	0.038	0.076	1	Dorsal	KDM5B
CUEDC1	0.503765742	0.151093742	0.269	0.229	1	Dorsal	KDM5B
BRAP	0.503801968	-0.057538837	0.219	0.283	1	Dorsal	KDM5B
GCDH	0.504419891	0.084129091	0.188	0.174	1	Dorsal	KDM5B
ZFX	0.504729533	-0.076602357	0.456	0.52	1	Dorsal	KDM5B
GEN1	0.504795243	-0.094874987	0.069	0.104	1	Dorsal	KDM5B
RAB11A	0.505046824	0.284382771	0.662	0.631	1	Dorsal	KDM5B
ADAT1	0.505254535	0.070517313	0.175	0.146	1	Dorsal	KDM5B
MED13L	0.505423532	0.153913219	0.894	0.898	1	Dorsal	KDM5B
PLEKHO1	0.505507491	-0.119547463	0.256	0.328	1	Dorsal	KDM5B
WIPF1	0.505799637	0.051854834	0.194	0.174	1	Dorsal	KDM5B
DHPS	0.505813758	-0.074262775	0.406	0.443	1	Dorsal	KDM5B
DHX38	0.505817114	0.083230815	0.256	0.225	1	Dorsal	KDM5B
AP000892.1	0.50603121	-0.062510771	0.094	0.119	1	Dorsal	KDM5B
SOCS4	0.506037992	0.078934019	0.306	0.277	1	Dorsal	KDM5B
TMEM44-AS1	0.506133885	0.075888796	0.162	0.17	1	Dorsal	KDM5B
GNG3	0.506145119	0.213439774	0.688	0.633	1	Dorsal	KDM5B
ZNF100	0.506336115	-0.055514398	0.138	0.238	1	Dorsal	KDM5B
RBM3	0.506574854	-0.096923697	0.444	0.547	1	Dorsal	KDM5B
CYB5R4	0.506820849	-0.068969708	0.338	0.385	1	Dorsal	KDM5B
IPO8	0.507111782	-0.050715148	0.181	0.211	1	Dorsal	KDM5B
MRFAP1	0.507910053	0.075625212	0.675	0.691	1	Dorsal	KDM5B
PAN3	0.508091123	-0.151569335	0.656	0.746	1	Dorsal	KDM5B
PCDH11Y	0.508201974	0.056287609	0.056	0.055	1	Dorsal	KDM5B
C11orf71	0.508411747	0.062189944	0.119	0.082	1	Dorsal	KDM5B
AC079385.1	0.508615191	0.121296908	0.175	0.174	1	Dorsal	KDM5B
HNRNPF	0.508736121	0.147056271	0.506	0.488	1	Dorsal	KDM5B
TBC1D15	0.508947385	0.118980531	0.394	0.404	1	Dorsal	KDM5B
VRK3	0.50916026	0.054230618	0.238	0.221	1	Dorsal	KDM5B
UTP25	0.509175832	-0.089067593	0.119	0.152	1	Dorsal	KDM5B
SCML1	0.509223937	-0.057645275	0.15	0.188	1	Dorsal	KDM5B
STUB1	0.509590714	0.055992828	0.112	0.111	1	Dorsal	KDM5B
AARS1	0.509902864	0.06759207	0.244	0.287	1	Dorsal	KDM5B
VAMP7	0.510060717	0.051770594	0.119	0.119	1	Dorsal	KDM5B
SRP9	0.510890434	0.053953295	0.781	0.797	1	Dorsal	KDM5B
DPY19L4	0.510965066	0.154257284	0.212	0.188	1	Dorsal	KDM5B
ANP32B	0.511540475	-0.163485389	0.394	0.453	1	Dorsal	KDM5B
SYN3	0.51166136	0.204088358	0.75	0.656	1	Dorsal	KDM5B
IGSF1	0.512076983	-0.087053124	0.406	0.438	1	Dorsal	KDM5B
HDGF	0.512093226	-0.05838967	0.294	0.287	1	Dorsal	KDM5B
RALGDS	0.512110795	-0.097919236	0.219	0.273	1	Dorsal	KDM5B
SH3BP5-AS1	0.512272762	0.068104356	0.075	0.041	1	Dorsal	KDM5B
GEMIN5	0.512334298	-0.104472199	0.175	0.238	1	Dorsal	KDM5B
MYO1H	0.512770391	0.073739328	0.138	0.117	1	Dorsal	KDM5B
USP39	0.513465389	0.222131058	0.613	0.564	1	Dorsal	KDM5B
EPM2AIP1	0.513584146	0.051733916	0.45	0.486	1	Dorsal	KDM5B
AGPAT3	0.513714266	-0.091826044	0.281	0.322	1	Dorsal	KDM5B
AL355075.4	0.51376995	-0.073722825	0.131	0.102	1	Dorsal	KDM5B
COL1A2	0.514250074	0.054118324	0.069	0.053	1	Dorsal	KDM5B
KCTD17	0.514317946	0.06219813	0.094	0.062	1	Dorsal	KDM5B
ZIK1	0.514771369	-0.057974948	0.038	0.07	1	Dorsal	KDM5B
AP001318.2	0.514781171	0.057211677	0.162	0.127	1	Dorsal	KDM5B
OPHN1	0.51481403	-0.113863145	0.675	0.719	1	Dorsal	KDM5B
CKMT2	0.51490762	0.055080527	0.056	0.045	1	Dorsal	KDM5B
NDUFAF4	0.51519291	0.181599943	0.256	0.199	1	Dorsal	KDM5B
TMEM178B	0.515202264	-0.087196653	0.869	0.887	1	Dorsal	KDM5B
NEAT1	0.515255614	0.093129886	0.456	0.492	1	Dorsal	KDM5B
POT1	0.515745897	0.138747657	0.35	0.338	1	Dorsal	KDM5B
AC100830.1	0.515816205	0.141945172	0.112	0.051	1	Dorsal	KDM5B
AKAP6	0.516241704	0.095243871	0.85	0.832	1	Dorsal	KDM5B
PHB2	0.516532582	0.08029491	0.475	0.486	1	Dorsal	KDM5B
ZRANB1	0.517241088	0.095781883	0.406	0.385	1	Dorsal	KDM5B
YTHDF3	0.517715643	-0.06724577	0.444	0.545	1	Dorsal	KDM5B
AC092902.3	0.517789348	0.054003981	0.1	0.094	1	Dorsal	KDM5B
SPAG9	0.518358316	-0.120314207	0.719	0.779	1	Dorsal	KDM5B
CACNA2D1	0.518546275	-0.071208413	0.863	0.926	1	Dorsal	KDM5B
CLK1	0.518764158	0.116710988	0.45	0.48	1	Dorsal	KDM5B
CAB39	0.518808504	-0.055764315	0.481	0.512	1	Dorsal	KDM5B
AC090568.2	0.519107984	-0.050163237	0.288	0.271	1	Dorsal	KDM5B
NR2C2	0.519146195	0.06986999	0.444	0.492	1	Dorsal	KDM5B
POLR1E	0.519529242	0.066703783	0.112	0.094	1	Dorsal	KDM5B
NLN	0.519547911	0.05618695	0.406	0.387	1	Dorsal	KDM5B
TMEM106C	0.519882708	0.092224606	0.169	0.184	1	Dorsal	KDM5B
WSB2	0.520078012	-0.087668041	0.3	0.355	1	Dorsal	KDM5B
NELL1	0.520680333	-0.050115309	0.075	0.068	1	Dorsal	KDM5B
EIF4EBP2	0.520757611	-0.136616644	0.369	0.453	1	Dorsal	KDM5B
POLR2C	0.521046748	0.092628271	0.244	0.244	1	Dorsal	KDM5B
PSMG2	0.521187543	-0.050760262	0.631	0.668	1	Dorsal	KDM5B
AL390774.2	0.522764993	-0.0505251	0.05	0.074	1	Dorsal	KDM5B
SAMD4B	0.5228464	-0.084493633	0.319	0.387	1	Dorsal	KDM5B
RPL37	0.52351591	0.177081366	0.912	0.918	1	Dorsal	KDM5B
TIPRL	0.523573945	0.121123284	0.6	0.629	1	Dorsal	KDM5B
MRPL21	0.523670258	0.118401797	0.275	0.229	1	Dorsal	KDM5B
NOL9	0.523682557	0.326131961	0.275	0.248	1	Dorsal	KDM5B
THBS4	0.52397781	-0.062761369	0.162	0.232	1	Dorsal	KDM5B
CHCHD1	0.524498451	0.084728949	0.45	0.428	1	Dorsal	KDM5B
DIS3L2	0.52466488	0.067774278	0.494	0.494	1	Dorsal	KDM5B
PET117	0.524968921	0.071276463	0.119	0.113	1	Dorsal	KDM5B
ZBTB46	0.525020363	-0.098346313	0.2	0.252	1	Dorsal	KDM5B
WASF1	0.526513636	0.093590566	0.55	0.557	1	Dorsal	KDM5B
SERBP1	0.526686156	0.085345061	0.769	0.77	1	Dorsal	KDM5B
DNAJA2	0.527351618	0.068782901	0.425	0.43	1	Dorsal	KDM5B
ANKRD27	0.527373837	0.083727261	0.238	0.25	1	Dorsal	KDM5B
EPRS1	0.527489256	0.095908571	0.481	0.451	1	Dorsal	KDM5B
THUMPD2	0.527598772	0.140034997	0.369	0.357	1	Dorsal	KDM5B
PRKD3	0.527765941	-0.133886515	0.45	0.477	1	Dorsal	KDM5B
WDFY2	0.527910174	-0.098025296	0.525	0.576	1	Dorsal	KDM5B
SUCLG2-AS1	0.528001612	-0.08752963	0.044	0.062	1	Dorsal	KDM5B
AC097537.1	0.528274002	-0.067716758	0.188	0.203	1	Dorsal	KDM5B
MORN4	0.528280632	-0.070376728	0.225	0.27	1	Dorsal	KDM5B
GTF2I	0.528416864	-0.088794283	0.931	0.957	1	Dorsal	KDM5B
NEK3	0.528419639	-0.095777665	0.112	0.172	1	Dorsal	KDM5B
CCDC12	0.528976832	0.1221648	0.438	0.455	1	Dorsal	KDM5B
RPL13	0.529172317	0.177593195	0.956	0.971	1	Dorsal	KDM5B
ARHGEF3	0.529519161	0.179925491	0.456	0.467	1	Dorsal	KDM5B
LINC00665	0.529591323	-0.057848924	0.288	0.311	1	Dorsal	KDM5B
ZNF780A	0.529631006	-0.052817695	0.044	0.076	1	Dorsal	KDM5B
NUCKS1	0.529752751	0.063124967	0.719	0.732	1	Dorsal	KDM5B
METTL8	0.529830861	0.116190468	0.269	0.254	1	Dorsal	KDM5B
SGCG	0.530015602	-0.074676021	0.1	0.143	1	Dorsal	KDM5B
ZNRF3	0.531276662	-0.083017909	0.212	0.266	1	Dorsal	KDM5B
CLK3	0.531334142	0.057130726	0.162	0.148	1	Dorsal	KDM5B
AC011933.4	0.531448427	0.078286379	0.119	0.107	1	Dorsal	KDM5B
RAB26	0.531493727	-0.087929482	0.112	0.154	1	Dorsal	KDM5B
KIF11	0.531496217	-0.100032391	0.038	0.066	1	Dorsal	KDM5B
GON4L	0.531644826	0.107738494	0.481	0.475	1	Dorsal	KDM5B
MRPS35	0.531884895	0.127195236	0.388	0.387	1	Dorsal	KDM5B
NRIP3	0.531919913	0.087802508	0.112	0.082	1	Dorsal	KDM5B
N4BP2L2	0.532184094	0.176877893	0.863	0.865	1	Dorsal	KDM5B
NLRC5	0.532208489	-0.06349439	0.05	0.084	1	Dorsal	KDM5B
TMEM126B	0.53240425	0.139761875	0.262	0.27	1	Dorsal	KDM5B
PTP4A1	0.532440396	-0.137037725	0.375	0.43	1	Dorsal	KDM5B
SEMA5B	0.532688118	-0.121737563	0.25	0.289	1	Dorsal	KDM5B
ADCY10	0.532912182	0.06452189	0.056	0.053	1	Dorsal	KDM5B
CNTN4	0.53309285	-0.16067203	0.144	0.188	1	Dorsal	KDM5B
SLC25A43	0.533238088	-0.052270443	0.075	0.09	1	Dorsal	KDM5B
UBL7	0.533531239	-0.085247409	0.125	0.188	1	Dorsal	KDM5B
INSM1	0.533668127	-0.077623117	0.281	0.363	1	Dorsal	KDM5B
HSPBP1	0.533748164	-0.075535745	0.15	0.164	1	Dorsal	KDM5B
NCBP1	0.535043446	-0.052677122	0.325	0.336	1	Dorsal	KDM5B
PNRC1	0.535047409	0.055768814	0.469	0.484	1	Dorsal	KDM5B
YPEL5	0.535199504	-0.108669818	0.356	0.371	1	Dorsal	KDM5B
XKR4	0.535496794	-0.096814004	0.275	0.252	1	Dorsal	KDM5B
OAT	0.535562922	0.08278289	0.3	0.242	1	Dorsal	KDM5B
PLEKHA3	0.535762362	-0.089884133	0.219	0.27	1	Dorsal	KDM5B
NAV1	0.535932686	-0.095625534	0.738	0.783	1	Dorsal	KDM5B
CDC25B	0.535943338	-0.056177308	0.125	0.156	1	Dorsal	KDM5B
AL390957.1	0.53598505	-0.127759181	0.075	0.088	1	Dorsal	KDM5B
KLHL24	0.536149384	-0.085388245	0.713	0.746	1	Dorsal	KDM5B
AC096741.1	0.536351033	0.091554007	0.1	0.072	1	Dorsal	KDM5B
MYOZ3	0.536753184	0.066153088	0.056	0.043	1	Dorsal	KDM5B
EIF2S3	0.536872636	0.183729024	0.662	0.609	1	Dorsal	KDM5B
RFX3	0.536977475	-0.060769253	0.781	0.848	1	Dorsal	KDM5B
B4GALT1	0.536985781	0.1021873	0.131	0.105	1	Dorsal	KDM5B
IST1	0.537220413	0.089140905	0.494	0.52	1	Dorsal	KDM5B
PLAGL2	0.537351741	-0.071526361	0.112	0.143	1	Dorsal	KDM5B
OAZ2	0.537683842	-0.118969188	0.362	0.438	1	Dorsal	KDM5B
DHX34	0.537797938	0.169036382	0.3	0.32	1	Dorsal	KDM5B
GRK4	0.537907385	-0.075919788	0.375	0.389	1	Dorsal	KDM5B
ACVR1	0.538050763	0.070148409	0.4	0.385	1	Dorsal	KDM5B
AIG1	0.538110156	0.118056568	0.506	0.467	1	Dorsal	KDM5B
CLIC4	0.53815413	-0.077941871	0.519	0.537	1	Dorsal	KDM5B
MRE11	0.538212649	-0.095244781	0.206	0.238	1	Dorsal	KDM5B
MTIF3	0.538387961	0.212802153	0.419	0.404	1	Dorsal	KDM5B
USP49	0.538459516	-0.090948601	0.488	0.566	1	Dorsal	KDM5B
ZNF454	0.538689856	0.055160373	0.125	0.088	1	Dorsal	KDM5B
ST6GALNAC3	0.538695825	-0.122997881	0.35	0.416	1	Dorsal	KDM5B
NCAPD2	0.538768414	-0.080021415	0.144	0.174	1	Dorsal	KDM5B
ABCB4	0.538965579	-0.085694263	0.125	0.162	1	Dorsal	KDM5B
LYPLA2	0.539705861	-0.069328378	0.094	0.115	1	Dorsal	KDM5B
RNF5	0.53972453	0.108782519	0.475	0.469	1	Dorsal	KDM5B
CHGB	0.540084488	0.109215155	0.212	0.195	1	Dorsal	KDM5B
TMSB10	0.540281381	-0.10882528	0.981	0.986	1	Dorsal	KDM5B
ARF4	0.540708617	0.179705141	0.55	0.555	1	Dorsal	KDM5B
CCNY	0.540759666	-0.063819499	0.613	0.672	1	Dorsal	KDM5B
IBA57	0.541053648	0.071200797	0.112	0.082	1	Dorsal	KDM5B
AKAP10	0.541093612	0.066248103	0.438	0.449	1	Dorsal	KDM5B
VEGFC	0.541197191	-0.056049472	0.056	0.072	1	Dorsal	KDM5B
SOX6	0.54143181	-0.168812539	0.419	0.465	1	Dorsal	KDM5B
KDM5B	0.541554736	-0.113610299	0.906	0.926	1	Dorsal	KDM5B
DUSP11	0.541577358	0.098785014	0.181	0.156	1	Dorsal	KDM5B
POLR2A	0.541585503	0.076320044	0.312	0.348	1	Dorsal	KDM5B
PCTP	0.541896945	0.072371572	0.094	0.066	1	Dorsal	KDM5B
SLC6A16	0.541985279	-0.094551877	0.094	0.148	1	Dorsal	KDM5B
INO80D	0.542055955	0.050506174	0.531	0.537	1	Dorsal	KDM5B
ZNF610	0.542084702	-0.126128984	0.194	0.217	1	Dorsal	KDM5B
LRIG2	0.5421265	-0.090831011	0.306	0.373	1	Dorsal	KDM5B
VCL	0.542656121	-0.072598267	0.562	0.594	1	Dorsal	KDM5B
FLVCR1	0.542728078	0.086854111	0.238	0.215	1	Dorsal	KDM5B
MTRNR2L8	0.543064323	0.123134983	0.431	0.473	1	Dorsal	KDM5B
ATP6AP2	0.543115273	-0.085833418	0.506	0.584	1	Dorsal	KDM5B
SRGAP2B	0.543129156	-0.06170747	0.394	0.457	1	Dorsal	KDM5B
KMT5B	0.543206342	-0.074901365	0.662	0.746	1	Dorsal	KDM5B
AL138689.2	0.543218222	-0.068258477	0.069	0.1	1	Dorsal	KDM5B
SRSF2	0.543579528	-0.094641914	0.431	0.465	1	Dorsal	KDM5B
AC016716.2	0.543825976	0.103414809	0.075	0.049	1	Dorsal	KDM5B
TP53BP2	0.543841615	-0.085953138	0.262	0.299	1	Dorsal	KDM5B
YES1	0.544081437	-0.080142445	0.356	0.424	1	Dorsal	KDM5B
FGFR1	0.544575176	-0.08098489	0.231	0.262	1	Dorsal	KDM5B
MTHFD2L	0.544593925	-0.083400143	0.294	0.352	1	Dorsal	KDM5B
SHANK2	0.544679085	0.075618895	0.469	0.473	1	Dorsal	KDM5B
PPIL2	0.544742765	-0.078608878	0.244	0.283	1	Dorsal	KDM5B
PYM1	0.544892818	-0.067848747	0.194	0.207	1	Dorsal	KDM5B
KBTBD3	0.544905698	0.092647619	0.1	0.094	1	Dorsal	KDM5B
RTL8A	0.545036851	0.216477348	0.375	0.307	1	Dorsal	KDM5B
POTEF	0.545064656	0.062874896	0.312	0.307	1	Dorsal	KDM5B
DNAJA3	0.545282935	0.08079993	0.162	0.154	1	Dorsal	KDM5B
FAM81A	0.545394389	-0.067028316	0.075	0.125	1	Dorsal	KDM5B
AC002116.2	0.545675107	0.115658983	0.1	0.076	1	Dorsal	KDM5B
THOP1	0.545913636	-0.073658927	0.05	0.07	1	Dorsal	KDM5B
SNX27	0.546058523	0.092563066	0.388	0.377	1	Dorsal	KDM5B
ACTG1	0.546113041	0.124270112	0.981	0.988	1	Dorsal	KDM5B
NARS2	0.546462105	-0.086298144	0.394	0.441	1	Dorsal	KDM5B
ZNF292	0.54674585	-0.07834274	0.938	0.971	1	Dorsal	KDM5B
GPATCH11	0.546987316	0.054488885	0.288	0.277	1	Dorsal	KDM5B
SRSF9	0.547192904	-0.098598985	0.262	0.354	1	Dorsal	KDM5B
ZNF862	0.54738466	0.122759522	0.281	0.279	1	Dorsal	KDM5B
ECPAS	0.547421144	0.080375515	0.369	0.402	1	Dorsal	KDM5B
FAM185A	0.547508582	-0.080673499	0.288	0.316	1	Dorsal	KDM5B
LINC01170	0.547575081	-0.090672824	0.081	0.086	1	Dorsal	KDM5B
FALEC	0.547777683	0.140026618	0.056	0.061	1	Dorsal	KDM5B
USP34	0.547838216	-0.107662603	0.719	0.783	1	Dorsal	KDM5B
HNRNPLL	0.548101119	0.144939157	0.431	0.424	1	Dorsal	KDM5B
PSMA3	0.548312901	0.060527047	0.381	0.422	1	Dorsal	KDM5B
C1orf112	0.548490356	-0.053036896	0.125	0.139	1	Dorsal	KDM5B
PIPOX	0.548687033	1.154307465	0.106	0.127	1	Dorsal	KDM5B
ROBO2	0.549268383	-0.420881795	0.9	0.908	1	Dorsal	KDM5B
SMIM18	0.549449437	0.072075191	0.106	0.084	1	Dorsal	KDM5B
GTF2H2	0.549885907	0.084893156	0.375	0.35	1	Dorsal	KDM5B
CLSTN3	0.549963137	0.051633875	0.119	0.111	1	Dorsal	KDM5B
PTCHD4	0.550091177	0.089600371	0.119	0.121	1	Dorsal	KDM5B
AL158058.1	0.55017648	0.056232964	0.138	0.123	1	Dorsal	KDM5B
CRK	0.550210545	0.12872949	0.431	0.457	1	Dorsal	KDM5B
PFKFB3	0.550520705	-0.093055432	0.244	0.322	1	Dorsal	KDM5B
PPP1CA	0.55088816	0.069162237	0.3	0.285	1	Dorsal	KDM5B
CCDC90B	0.551015226	-0.07870781	0.375	0.434	1	Dorsal	KDM5B
TMEM107	0.55128023	0.053406463	0.175	0.139	1	Dorsal	KDM5B
THOC7	0.551435581	0.10079164	0.325	0.301	1	Dorsal	KDM5B
CIAO2B	0.551577943	-0.114314863	0.475	0.504	1	Dorsal	KDM5B
PRICKLE1	0.55180508	0.097350667	0.138	0.154	1	Dorsal	KDM5B
NKIRAS1	0.55189256	0.078440303	0.331	0.305	1	Dorsal	KDM5B
ZNF117	0.551997261	0.060650737	0.244	0.236	1	Dorsal	KDM5B
UBE4A	0.552489429	0.085654903	0.406	0.426	1	Dorsal	KDM5B
APBA2	0.552587495	-0.111017439	0.531	0.574	1	Dorsal	KDM5B
DHX36	0.552615929	-0.122043523	0.694	0.742	1	Dorsal	KDM5B
CDKL1	0.552692668	-0.085521389	0.281	0.322	1	Dorsal	KDM5B
NRCAM	0.553185063	-0.11933376	0.744	0.777	1	Dorsal	KDM5B
GTDC1	0.553279843	0.05770416	0.525	0.545	1	Dorsal	KDM5B
DCX	0.553765633	-0.111679935	0.969	0.975	1	Dorsal	KDM5B
CXXC5	0.554123141	-0.08792672	0.169	0.219	1	Dorsal	KDM5B
PIK3C2A	0.554178514	-0.207474607	0.525	0.631	1	Dorsal	KDM5B
TOGARAM1	0.554249727	-0.053874976	0.469	0.533	1	Dorsal	KDM5B
MINDY3	0.554388455	0.088263076	0.438	0.451	1	Dorsal	KDM5B
MGAT3	0.554612319	-0.078599593	0.125	0.154	1	Dorsal	KDM5B
BRCA1	0.554739405	-0.050504374	0.081	0.098	1	Dorsal	KDM5B
ASPM	0.555069587	-0.105118628	0.044	0.086	1	Dorsal	KDM5B
CHD3	0.555123193	-0.138252134	0.381	0.457	1	Dorsal	KDM5B
PRKAA2	0.555493912	-0.071119855	0.269	0.291	1	Dorsal	KDM5B
ZNF234	0.555604004	0.064047054	0.15	0.156	1	Dorsal	KDM5B
CEP57	0.555605014	0.058612303	0.637	0.635	1	Dorsal	KDM5B
DCTN6	0.555628978	-0.121319992	0.256	0.322	1	Dorsal	KDM5B
POLR3C	0.555994079	0.088586691	0.256	0.209	1	Dorsal	KDM5B
MYO1F	0.556068846	0.069621932	0.075	0.074	1	Dorsal	KDM5B
CNOT7	0.556226744	0.093691501	0.531	0.518	1	Dorsal	KDM5B
STIM1	0.5562969	0.064022217	0.3	0.297	1	Dorsal	KDM5B
LMBRD1	0.55640266	-0.06637974	0.456	0.527	1	Dorsal	KDM5B
MRPS21	0.556912287	0.097584337	0.644	0.668	1	Dorsal	KDM5B
TRABD	0.557066278	0.056094002	0.094	0.059	1	Dorsal	KDM5B
TVP23A	0.55732781	0.079144418	0.169	0.146	1	Dorsal	KDM5B
BX890604.1	0.557333927	0.108673925	0.238	0.262	1	Dorsal	KDM5B
ISLR2	0.557358546	-0.072796803	0.15	0.162	1	Dorsal	KDM5B
OTUD6B-AS1	0.557608339	0.076920712	0.431	0.43	1	Dorsal	KDM5B
ANK3	0.55763023	-0.156392876	0.688	0.715	1	Dorsal	KDM5B
CAMK2B	0.557802923	-0.055265894	0.15	0.176	1	Dorsal	KDM5B
DIAPH3	0.558132587	-0.197219134	0.062	0.107	1	Dorsal	KDM5B
STXBP5	0.558135482	0.056271758	0.531	0.545	1	Dorsal	KDM5B
GNAS	0.558499416	-0.114530139	0.881	0.932	1	Dorsal	KDM5B
AL592295.4	0.558586773	0.056099537	0.081	0.062	1	Dorsal	KDM5B
RPL27	0.558609476	-0.065632479	0.812	0.885	1	Dorsal	KDM5B
KIAA2026	0.55902246	-0.138449022	0.569	0.619	1	Dorsal	KDM5B
GNA12	0.559040531	-0.142215213	0.312	0.387	1	Dorsal	KDM5B
TMOD1	0.559083939	0.108115672	0.269	0.246	1	Dorsal	KDM5B
NUDT11	0.559140569	0.05353366	0.225	0.135	1	Dorsal	KDM5B
DNPH1	0.559241067	-0.054741044	0.15	0.168	1	Dorsal	KDM5B
TMX1	0.559839393	-0.068700821	0.206	0.262	1	Dorsal	KDM5B
COPS3	0.56032635	0.184449731	0.381	0.344	1	Dorsal	KDM5B
GSE1	0.560917295	-0.096505562	0.594	0.693	1	Dorsal	KDM5B
HMGB1	0.560929922	0.102681049	0.9	0.914	1	Dorsal	KDM5B
HMGB3	0.561051269	-0.061983075	0.306	0.334	1	Dorsal	KDM5B
CCDC150	0.56134996	-0.102912652	0.062	0.1	1	Dorsal	KDM5B
PIK3IP1	0.561623372	0.069835896	0.088	0.074	1	Dorsal	KDM5B
HNRNPH2	0.562280215	0.05194096	0.369	0.367	1	Dorsal	KDM5B
TRIM26	0.562300088	-0.065104704	0.231	0.264	1	Dorsal	KDM5B
RBM41	0.562385697	-0.080755804	0.569	0.641	1	Dorsal	KDM5B
NPLOC4	0.562773665	-0.112021881	0.3	0.375	1	Dorsal	KDM5B
ANP32A	0.56311714	-0.069963471	0.625	0.668	1	Dorsal	KDM5B
PRELID2	0.563169959	-0.168399217	0.088	0.107	1	Dorsal	KDM5B
MIR99AHG	0.563614634	-0.334995048	0.812	0.855	1	Dorsal	KDM5B
FZD3	0.564534059	-0.114892311	0.713	0.775	1	Dorsal	KDM5B
KPNA2	0.564709909	0.050864074	0.375	0.404	1	Dorsal	KDM5B
CHMP7	0.564760933	-0.103245013	0.138	0.178	1	Dorsal	KDM5B
SSB	0.565192638	0.18558371	0.619	0.586	1	Dorsal	KDM5B
PCNX4	0.565515665	-0.085319531	0.675	0.744	1	Dorsal	KDM5B
GMNN	0.565660984	-0.115883204	0.106	0.182	1	Dorsal	KDM5B
REEP1	0.565664719	0.138398043	0.456	0.467	1	Dorsal	KDM5B
DMTF1	0.565792735	-0.150249109	0.462	0.539	1	Dorsal	KDM5B
JADE1	0.565823497	-0.127421018	0.194	0.309	1	Dorsal	KDM5B
ASRGL1	0.566283952	-0.057902968	0.375	0.389	1	Dorsal	KDM5B
DOP1A	0.566473192	0.103027943	0.613	0.68	1	Dorsal	KDM5B
ZNF354A	0.566827592	0.089722759	0.275	0.266	1	Dorsal	KDM5B
ANKRD26	0.567271802	0.103448369	0.525	0.52	1	Dorsal	KDM5B
SGK3	0.567400231	0.065135601	0.219	0.217	1	Dorsal	KDM5B
ADAMTS7	0.567531242	-0.113648379	0.212	0.244	1	Dorsal	KDM5B
APOO	0.567555784	0.115066345	0.956	0.977	1	Dorsal	KDM5B
GFAP	0.567620869	0.094206199	0.119	0.111	1	Dorsal	KDM5B
UBAP1L	0.567837147	0.069320652	0.169	0.145	1	Dorsal	KDM5B
UBE2O	0.567850577	0.062684109	0.369	0.4	1	Dorsal	KDM5B
STON2	0.568460916	0.052192	0.3	0.281	1	Dorsal	KDM5B
AL391807.1	0.568472998	-0.098949495	0.206	0.258	1	Dorsal	KDM5B
ZSWIM7	0.56851417	0.113278168	0.325	0.357	1	Dorsal	KDM5B
AL513329.1	0.568542917	0.061892474	0.112	0.119	1	Dorsal	KDM5B
NMNAT2	0.568570216	0.082615986	0.637	0.621	1	Dorsal	KDM5B
PPME1	0.569312895	0.083697035	0.5	0.525	1	Dorsal	KDM5B
ELP3	0.569413755	0.089347775	0.356	0.348	1	Dorsal	KDM5B
PCGF3	0.56944118	0.06249343	0.406	0.391	1	Dorsal	KDM5B
ACACA	0.569581957	0.070994951	0.619	0.656	1	Dorsal	KDM5B
TBC1D14	0.569585729	-0.09145275	0.294	0.354	1	Dorsal	KDM5B
BTG1	0.569712947	-0.055606849	0.819	0.814	1	Dorsal	KDM5B
CLSTN2	0.570003814	0.131481938	0.162	0.15	1	Dorsal	KDM5B
GMEB2	0.570182395	-0.067571366	0.106	0.158	1	Dorsal	KDM5B
CSGALNACT1	0.570432047	-0.216327887	0.138	0.152	1	Dorsal	KDM5B
AREL1	0.57052319	-0.143943216	0.25	0.338	1	Dorsal	KDM5B
BCOR	0.570626518	0.088843409	0.325	0.338	1	Dorsal	KDM5B
ZZEF1	0.570671823	-0.083242999	0.356	0.412	1	Dorsal	KDM5B
NSUN4	0.570780277	0.070900981	0.15	0.119	1	Dorsal	KDM5B
NUTM2A-AS1	0.570820227	-0.128173182	0.606	0.682	1	Dorsal	KDM5B
SLC2A3	0.571233279	0.070831937	0.319	0.281	1	Dorsal	KDM5B
SBF2	0.571276224	0.067216128	0.856	0.873	1	Dorsal	KDM5B
SRP54	0.571355259	-0.058246521	0.4	0.5	1	Dorsal	KDM5B
DPH5	0.571466143	-0.05071436	0.225	0.24	1	Dorsal	KDM5B
UBL4A	0.571473597	-0.105343359	0.106	0.139	1	Dorsal	KDM5B
THRA	0.571773327	-0.064916931	0.325	0.393	1	Dorsal	KDM5B
NAMPT	0.571774584	-0.095071547	0.294	0.305	1	Dorsal	KDM5B
ZNF569	0.572405963	-0.086337556	0.281	0.273	1	Dorsal	KDM5B
CCDC124	0.572442344	0.05720799	0.081	0.062	1	Dorsal	KDM5B
C18orf25	0.572594293	-0.052799839	0.231	0.271	1	Dorsal	KDM5B
MORC2	0.572613547	0.07328106	0.262	0.24	1	Dorsal	KDM5B
C4orf48	0.572653375	-0.105368953	0.212	0.283	1	Dorsal	KDM5B
BTG2	0.572774478	-0.120926505	0.206	0.287	1	Dorsal	KDM5B
SLC41A1	0.573241277	-0.075987962	0.112	0.168	1	Dorsal	KDM5B
MADCAM1	0.57344366	0.070321401	0.069	0.051	1	Dorsal	KDM5B
CPOX	0.57402597	0.053612919	0.094	0.086	1	Dorsal	KDM5B
CTBP2	0.57425627	-0.068871215	0.606	0.646	1	Dorsal	KDM5B
RALGAPA1	0.574314152	0.05590076	0.725	0.752	1	Dorsal	KDM5B
NAA40	0.574324424	-0.084052789	0.144	0.205	1	Dorsal	KDM5B
COL9A2	0.574420452	0.062380949	0.125	0.107	1	Dorsal	KDM5B
LRRFIP1	0.574427718	-0.062499999	0.613	0.588	1	Dorsal	KDM5B
TIAM2	0.574489187	0.135885862	0.863	0.852	1	Dorsal	KDM5B
SYT4	0.574849562	0.139276347	0.3	0.314	1	Dorsal	KDM5B
DRAM2	0.57506115	0.081110746	0.219	0.213	1	Dorsal	KDM5B
KIF4A	0.575273216	-0.060917785	0.044	0.064	1	Dorsal	KDM5B
MAF1	0.575521571	-0.070769227	0.2	0.229	1	Dorsal	KDM5B
CSAD	0.575744581	-0.056788506	0.412	0.461	1	Dorsal	KDM5B
PARP6	0.576273798	0.10402307	0.375	0.363	1	Dorsal	KDM5B
SPOP	0.576291774	-0.053722837	0.488	0.527	1	Dorsal	KDM5B
CDC42SE2	0.57641498	0.080042536	0.556	0.557	1	Dorsal	KDM5B
REST	0.57659648	0.066626053	0.225	0.209	1	Dorsal	KDM5B
PCDH15	0.576676428	0.125751441	0.106	0.098	1	Dorsal	KDM5B
RHOQ	0.576710619	0.111169098	0.256	0.234	1	Dorsal	KDM5B
TCEAL3	0.576950852	0.130363484	0.637	0.617	1	Dorsal	KDM5B
TRIM16	0.576952588	0.087198145	0.219	0.158	1	Dorsal	KDM5B
LCOR	0.57709587	-0.098089169	0.731	0.758	1	Dorsal	KDM5B
ADPRM	0.577148204	-0.055475901	0.131	0.145	1	Dorsal	KDM5B
NKAIN3	0.577229217	-0.356642491	0.794	0.863	1	Dorsal	KDM5B
GSTO1	0.577304168	0.187691433	0.244	0.213	1	Dorsal	KDM5B
MAP4K5	0.577324966	0.065316997	0.688	0.748	1	Dorsal	KDM5B
MLH3	0.577328367	0.118569205	0.362	0.363	1	Dorsal	KDM5B
RASGEF1B	0.577378093	0.077887931	0.494	0.494	1	Dorsal	KDM5B
IFITM3	0.577421517	-0.066869265	0.094	0.109	1	Dorsal	KDM5B
PSMG3-AS1	0.577502144	0.056063979	0.1	0.059	1	Dorsal	KDM5B
PEBP1	0.577578116	0.100732107	0.919	0.943	1	Dorsal	KDM5B
AC048382.5	0.577588536	-0.059577217	0.1	0.115	1	Dorsal	KDM5B
AC022558.2	0.577605965	0.145195695	0.175	0.152	1	Dorsal	KDM5B
KPTN	0.577612123	0.092703458	0.1	0.074	1	Dorsal	KDM5B
EGR1	0.577711964	-0.249787379	0.688	0.766	1	Dorsal	KDM5B
LEF1	0.577894692	-0.154669635	0.169	0.205	1	Dorsal	KDM5B
ZNF7	0.578263206	0.094213777	0.219	0.176	1	Dorsal	KDM5B
NETO2	0.578478539	0.073773538	0.525	0.555	1	Dorsal	KDM5B
RAB30	0.578568939	-0.099313726	0.456	0.475	1	Dorsal	KDM5B
TBL1X	0.578574784	-0.075409521	0.488	0.525	1	Dorsal	KDM5B
NEK9	0.578607943	0.062407307	0.181	0.152	1	Dorsal	KDM5B
BCAP29	0.578779393	0.154822877	0.381	0.354	1	Dorsal	KDM5B
SYPL1	0.578832084	-0.080169876	0.2	0.227	1	Dorsal	KDM5B
ZNF90	0.578940812	-0.056097037	0.656	0.744	1	Dorsal	KDM5B
HLCS	0.57901036	-0.062773544	0.281	0.289	1	Dorsal	KDM5B
CCSER1	0.579390198	0.071318715	0.894	0.875	1	Dorsal	KDM5B
TTC21A	0.579444344	0.064164912	0.1	0.07	1	Dorsal	KDM5B
ERGIC3	0.579869171	0.103273625	0.375	0.383	1	Dorsal	KDM5B
SESN3	0.580229453	-0.076810543	0.637	0.689	1	Dorsal	KDM5B
NCOA1	0.580467624	-0.119826584	0.863	0.877	1	Dorsal	KDM5B
ICA1	0.580501473	0.064913433	0.156	0.16	1	Dorsal	KDM5B
KIF5C	0.580510374	-0.14775632	0.869	0.93	1	Dorsal	KDM5B
LYAR	0.580652021	0.069264848	0.219	0.191	1	Dorsal	KDM5B
MRPL57	0.580759211	0.169617775	0.531	0.531	1	Dorsal	KDM5B
AL669831.5	0.581088867	0.06680067	0.25	0.225	1	Dorsal	KDM5B
EIF3K	0.581235737	0.081600295	0.525	0.52	1	Dorsal	KDM5B
SFXN4	0.581816699	0.117238884	0.244	0.182	1	Dorsal	KDM5B
WDR76	0.581929695	-0.054561037	0.144	0.172	1	Dorsal	KDM5B
TIMP3	0.582196195	0.104174197	0.338	0.307	1	Dorsal	KDM5B
PDRG1	0.582226567	0.179189953	0.369	0.342	1	Dorsal	KDM5B
ADGRL3	0.582409564	0.23688837	0.45	0.479	1	Dorsal	KDM5B
GALE	0.582568119	0.052781299	0.144	0.117	1	Dorsal	KDM5B
TAF10	0.582844746	-0.065320577	0.088	0.117	1	Dorsal	KDM5B
ISCA1	0.582928816	0.091080272	0.469	0.432	1	Dorsal	KDM5B
CFAP97	0.582997165	0.103925778	0.488	0.48	1	Dorsal	KDM5B
SVBP	0.583167511	0.137815345	0.519	0.5	1	Dorsal	KDM5B
IGSF10	0.583176736	0.068021336	0.088	0.062	1	Dorsal	KDM5B
FUT10	0.583359169	0.052891571	0.106	0.117	1	Dorsal	KDM5B
EFCAB6	0.583459804	0.058826612	0.075	0.072	1	Dorsal	KDM5B
AP1S2	0.583916538	-0.090274995	0.756	0.818	1	Dorsal	KDM5B
RIMS1	0.583941126	-0.10708625	0.356	0.371	1	Dorsal	KDM5B
SLC7A6	0.584226147	0.080644845	0.238	0.211	1	Dorsal	KDM5B
MAGI2	0.5843336	-0.117419517	0.887	0.902	1	Dorsal	KDM5B
UQCRH	0.58444658	0.098550102	0.8	0.814	1	Dorsal	KDM5B
ZNF462	0.584597652	-0.084376395	0.8	0.861	1	Dorsal	KDM5B
COX10	0.584668	0.086509058	0.238	0.225	1	Dorsal	KDM5B
PSMC3IP	0.584708667	-0.081562329	0.062	0.082	1	Dorsal	KDM5B
CHD5	0.584711916	0.092409459	0.169	0.139	1	Dorsal	KDM5B
MYDGF	0.584944481	0.128168229	0.381	0.322	1	Dorsal	KDM5B
ALKBH4	0.585055602	0.075741432	0.181	0.195	1	Dorsal	KDM5B
ANKRD50	0.5852961	-0.071967924	0.381	0.412	1	Dorsal	KDM5B
RPLP0	0.586053625	0.245140146	0.856	0.879	1	Dorsal	KDM5B
ADGRB3	0.586057197	-0.142121157	0.95	0.959	1	Dorsal	KDM5B
ARPP19	0.586078867	0.060613927	0.644	0.639	1	Dorsal	KDM5B
OTX2-AS1	0.586743631	0.089140392	0.062	0.043	1	Dorsal	KDM5B
RPAP2	0.586756001	-0.062504594	0.637	0.654	1	Dorsal	KDM5B
F3	0.58682328	-0.101443476	0.075	0.082	1	Dorsal	KDM5B
NRXN3	0.587764837	0.165577354	0.881	0.838	1	Dorsal	KDM5B
KIAA1328	0.588092723	0.052255103	0.656	0.621	1	Dorsal	KDM5B
STX2	0.58815309	-0.062710355	0.281	0.299	1	Dorsal	KDM5B
XRCC4	0.588379674	-0.086612049	0.194	0.268	1	Dorsal	KDM5B
RLF	0.588402569	0.093336388	0.656	0.615	1	Dorsal	KDM5B
ZBTB39	0.588515086	-0.058363514	0.056	0.061	1	Dorsal	KDM5B
RESF1	0.589257743	0.057632374	0.325	0.387	1	Dorsal	KDM5B
SLC7A5	0.589359686	0.062277765	0.062	0.059	1	Dorsal	KDM5B
PRDM10	0.589580268	-0.110846544	0.206	0.264	1	Dorsal	KDM5B
TRAPPC2L	0.589739578	0.05326311	0.238	0.238	1	Dorsal	KDM5B
CARS2	0.589830604	-0.087444169	0.281	0.332	1	Dorsal	KDM5B
PLCE1	0.589999061	-0.112119786	0.412	0.451	1	Dorsal	KDM5B
DDX23	0.590138016	-0.055722656	0.2	0.227	1	Dorsal	KDM5B
AC011511.1	0.590314892	0.07715512	0.094	0.072	1	Dorsal	KDM5B
UBE2S	0.590410415	-0.14095172	0.325	0.396	1	Dorsal	KDM5B
NUAK1	0.590467008	-0.089353727	0.225	0.232	1	Dorsal	KDM5B
HAUS6	0.590627379	-0.051922568	0.156	0.215	1	Dorsal	KDM5B
CDH2	0.590685827	-0.064718588	0.831	0.861	1	Dorsal	KDM5B
FILIP1	0.590916484	0.218648201	0.331	0.324	1	Dorsal	KDM5B
ZNF565	0.591048762	-0.057583874	0.488	0.506	1	Dorsal	KDM5B
SPTLC2	0.591082028	0.100772729	0.369	0.338	1	Dorsal	KDM5B
TMEM158	0.59143115	-0.144282218	0.138	0.18	1	Dorsal	KDM5B
POU6F2-AS2	0.591489516	0.071633899	0.05	0.029	1	Dorsal	KDM5B
EEF1AKMT1	0.591658129	0.174220702	0.206	0.16	1	Dorsal	KDM5B
CLU	0.591867565	0.076330351	0.5	0.533	1	Dorsal	KDM5B
UBE2E2	0.592404712	0.057472082	0.619	0.65	1	Dorsal	KDM5B
CMBL	0.592804741	0.099134398	0.175	0.16	1	Dorsal	KDM5B
CENPP	0.592840858	-0.131136961	0.356	0.381	1	Dorsal	KDM5B
SNRNP35	0.592909863	0.07094464	0.331	0.311	1	Dorsal	KDM5B
FAM241B	0.592911945	0.067050873	0.181	0.158	1	Dorsal	KDM5B
GRK2	0.592955843	-0.053574803	0.05	0.084	1	Dorsal	KDM5B
FREM1	0.593300837	-0.089193475	0.081	0.1	1	Dorsal	KDM5B
DNAJC19	0.593649487	0.065170124	0.256	0.256	1	Dorsal	KDM5B
HAUS2	0.593733817	0.155979194	0.25	0.271	1	Dorsal	KDM5B
FNBP1	0.593740669	-0.055332864	0.7	0.729	1	Dorsal	KDM5B
CDC42BPB	0.593800588	-0.191278517	0.319	0.422	1	Dorsal	KDM5B
MT3	0.593810305	0.28658286	0.2	0.172	1	Dorsal	KDM5B
CHAF1A	0.59389289	-0.084737211	0.081	0.115	1	Dorsal	KDM5B
FER	0.594072299	0.065613074	0.787	0.822	1	Dorsal	KDM5B
SQSTM1	0.594165252	0.180335879	0.412	0.443	1	Dorsal	KDM5B
NDC80	0.594842914	-0.058097027	0.038	0.061	1	Dorsal	KDM5B
SNRPE	0.595101808	-0.062650125	0.531	0.572	1	Dorsal	KDM5B
DSE	0.595255521	0.110909433	0.562	0.586	1	Dorsal	KDM5B
NIPSNAP2	0.595636142	-0.079087208	0.481	0.531	1	Dorsal	KDM5B
SLC26A5	0.595645582	0.087570035	0.094	0.084	1	Dorsal	KDM5B
AL590705.1	0.595960696	0.053532143	0.119	0.121	1	Dorsal	KDM5B
FXR1	0.596332313	0.06598631	0.838	0.814	1	Dorsal	KDM5B
MT-ND5	0.596348205	0.172660851	0.925	0.926	1	Dorsal	KDM5B
SF1	0.59648734	-0.185146902	0.444	0.547	1	Dorsal	KDM5B
BCHE	0.596704515	0.15536273	0.288	0.264	1	Dorsal	KDM5B
RAB13	0.596780788	0.063301015	0.238	0.254	1	Dorsal	KDM5B
TSPAN5	0.597120148	-0.11141628	0.819	0.863	1	Dorsal	KDM5B
ZFC3H1	0.597209514	-0.087813559	0.419	0.447	1	Dorsal	KDM5B
PAK1IP1	0.597443711	-0.064344084	0.206	0.242	1	Dorsal	KDM5B
MICU3	0.597759237	-0.070196496	0.406	0.492	1	Dorsal	KDM5B
RPL7A	0.597810578	0.160298319	0.831	0.885	1	Dorsal	KDM5B
LHFPL3	0.59850766	0.108409621	0.388	0.414	1	Dorsal	KDM5B
TNKS1BP1	0.598575089	-0.100720266	0.075	0.135	1	Dorsal	KDM5B
CDKL5	0.598630638	0.117499907	0.469	0.49	1	Dorsal	KDM5B
TEX10	0.598823961	0.199537983	0.331	0.285	1	Dorsal	KDM5B
NOTCH1	0.598836064	-0.122059735	0.156	0.219	1	Dorsal	KDM5B
FBXL4	0.598920036	-0.060913984	0.256	0.348	1	Dorsal	KDM5B
NPY	0.599011382	-0.109134364	0.338	0.385	1	Dorsal	KDM5B
RPS19BP1	0.599533041	-0.057541573	0.4	0.43	1	Dorsal	KDM5B
SIL1	0.599548654	0.0714484	0.519	0.527	1	Dorsal	KDM5B
ZNF69	0.599745506	-0.107891674	0.369	0.41	1	Dorsal	KDM5B
KIF3A	0.599834434	0.137472152	0.606	0.652	1	Dorsal	KDM5B
KIFC3	0.600126921	0.068274836	0.056	0.043	1	Dorsal	KDM5B
GALT	0.600434757	0.153956669	0.044	0.053	1	Dorsal	KDM5B
ITM2B	0.60070674	-0.093434449	0.65	0.705	1	Dorsal	KDM5B
VCPKMT	0.600840435	0.054975781	0.169	0.152	1	Dorsal	KDM5B
GMPS	0.600873414	0.076343831	0.456	0.49	1	Dorsal	KDM5B
ACSS2	0.600926329	0.065707127	0.188	0.168	1	Dorsal	KDM5B
DNM1L	0.60138952	-0.081743207	0.694	0.777	1	Dorsal	KDM5B
TMEM132A	0.601553642	0.074597822	0.294	0.32	1	Dorsal	KDM5B
RILPL1	0.601601147	-0.076738042	0.206	0.238	1	Dorsal	KDM5B
CD81	0.601748107	-0.06573112	0.206	0.232	1	Dorsal	KDM5B
SERPINE2	0.60210353	0.143635943	0.15	0.143	1	Dorsal	KDM5B
RPS14	0.602885632	0.099767877	0.975	0.955	1	Dorsal	KDM5B
ANKS3	0.603003617	0.071398129	0.269	0.232	1	Dorsal	KDM5B
PCDHB9	0.603638787	0.104223203	0.188	0.16	1	Dorsal	KDM5B
ABHD15-AS1	0.603881079	0.059293405	0.231	0.199	1	Dorsal	KDM5B
UIMC1	0.604770984	0.072979681	0.494	0.496	1	Dorsal	KDM5B
TMEM196	0.605348187	-0.085191218	0.369	0.414	1	Dorsal	KDM5B
BCL9	0.605410678	0.058536404	0.406	0.398	1	Dorsal	KDM5B
FRMD4A	0.605884823	0.217885993	0.894	0.93	1	Dorsal	KDM5B
BRINP1	0.605948034	0.142324212	0.181	0.143	1	Dorsal	KDM5B
RFXANK	0.606019336	0.090355906	0.2	0.178	1	Dorsal	KDM5B
LINGO2	0.606082539	0.148461733	0.412	0.418	1	Dorsal	KDM5B
HINT1	0.606629907	-0.084676443	0.919	0.938	1	Dorsal	KDM5B
ANKRD36B	0.606692531	-0.069645645	0.312	0.311	1	Dorsal	KDM5B
BAG4	0.607025816	-0.0649607	0.25	0.295	1	Dorsal	KDM5B
TOP2A	0.607399343	-0.167343835	0.119	0.117	1	Dorsal	KDM5B
NUBP2	0.607417477	0.071337294	0.219	0.234	1	Dorsal	KDM5B
NEK4	0.607487879	-0.084163214	0.275	0.314	1	Dorsal	KDM5B
PGS1	0.6075643	-0.059973558	0.144	0.17	1	Dorsal	KDM5B
MPC2	0.607599474	0.070217462	0.425	0.445	1	Dorsal	KDM5B
ADAMTSL3	0.607706189	0.06718157	0.056	0.035	1	Dorsal	KDM5B
NSMCE1	0.607799424	-0.065962524	0.225	0.293	1	Dorsal	KDM5B
SETD5	0.608063012	-0.071737612	0.769	0.816	1	Dorsal	KDM5B
METTL9	0.608157101	0.122657664	0.575	0.57	1	Dorsal	KDM5B
CYP4V2	0.608348	0.142740967	0.094	0.066	1	Dorsal	KDM5B
SLC47A1	0.608632715	0.171569836	0.512	0.475	1	Dorsal	KDM5B
EML6	0.608632915	-0.135670592	0.306	0.348	1	Dorsal	KDM5B
ITPR1	0.60867949	0.087052445	0.15	0.15	1	Dorsal	KDM5B
EML1	0.608905655	-0.131134296	0.488	0.555	1	Dorsal	KDM5B
RPL35	0.608996845	0.150277037	0.912	0.916	1	Dorsal	KDM5B
PSD2	0.609100461	0.051641554	0.125	0.084	1	Dorsal	KDM5B
RFTN2	0.609488573	-0.068874289	0.225	0.279	1	Dorsal	KDM5B
SAMM50	0.609952714	0.089352618	0.25	0.201	1	Dorsal	KDM5B
PPP2R1B	0.610011184	-0.05634593	0.256	0.27	1	Dorsal	KDM5B
ZNF184	0.610073235	0.055422943	0.156	0.131	1	Dorsal	KDM5B
USP32	0.610094766	-0.076187131	0.588	0.629	1	Dorsal	KDM5B
PTBP3	0.610134201	-0.218822549	0.494	0.576	1	Dorsal	KDM5B
PGRMC1	0.610338318	0.082218921	0.531	0.52	1	Dorsal	KDM5B
KDM4B	0.611216637	-0.08809407	0.469	0.486	1	Dorsal	KDM5B
CACUL1	0.611232106	0.098561255	0.481	0.49	1	Dorsal	KDM5B
MDM4	0.612300266	0.144346586	0.588	0.557	1	Dorsal	KDM5B
FBXL7	0.612960001	-0.058876407	0.581	0.646	1	Dorsal	KDM5B
ZBTB40	0.613149205	0.079790757	0.188	0.143	1	Dorsal	KDM5B
EFHD2	0.613952045	-0.061844007	0.05	0.08	1	Dorsal	KDM5B
RANBP17	0.614060549	0.124787112	0.331	0.301	1	Dorsal	KDM5B
EARS2	0.614292837	-0.067864336	0.1	0.127	1	Dorsal	KDM5B
SDE2	0.614294371	0.094342837	0.212	0.178	1	Dorsal	KDM5B
RPL10A	0.61453623	0.084004726	0.856	0.871	1	Dorsal	KDM5B
CDK7	0.614650294	-0.067017464	0.169	0.223	1	Dorsal	KDM5B
DDX27	0.615075426	-0.069636013	0.244	0.309	1	Dorsal	KDM5B
CNTRL	0.615083602	-0.113358644	0.319	0.398	1	Dorsal	KDM5B
RCAN1	0.615202006	-0.09337351	0.194	0.232	1	Dorsal	KDM5B
SLC8B1	0.615448921	-0.072151366	0.088	0.131	1	Dorsal	KDM5B
PLEKHM3	0.615450953	-0.078096607	0.338	0.354	1	Dorsal	KDM5B
RNH1	0.615492866	0.056608323	0.306	0.309	1	Dorsal	KDM5B
SRRT	0.615650531	-0.132373705	0.306	0.361	1	Dorsal	KDM5B
DTNA	0.615725493	0.149784653	0.575	0.592	1	Dorsal	KDM5B
SMIM15	0.615847404	0.062431829	0.312	0.34	1	Dorsal	KDM5B
MAP3K14	0.616507313	-0.083189954	0.281	0.32	1	Dorsal	KDM5B
SFMBT2	0.61662143	-0.068660572	0.312	0.35	1	Dorsal	KDM5B
MCU	0.616819184	0.065648118	0.581	0.561	1	Dorsal	KDM5B
TPX2	0.617031858	-0.129066123	0.088	0.115	1	Dorsal	KDM5B
C2orf74	0.617082092	0.075026238	0.162	0.115	1	Dorsal	KDM5B
NETO1	0.617848424	-0.095439331	0.112	0.125	1	Dorsal	KDM5B
DHX9	0.617930297	-0.168000452	0.65	0.742	1	Dorsal	KDM5B
UBA52	0.618190917	0.239564975	0.887	0.869	1	Dorsal	KDM5B
ANXA4	0.618234308	-0.054576965	0.156	0.186	1	Dorsal	KDM5B
PCSK1N	0.618372418	-0.101164795	0.412	0.504	1	Dorsal	KDM5B
METTL5	0.618432291	0.091974878	0.206	0.234	1	Dorsal	KDM5B
EFCAB2	0.618645682	0.076629058	0.238	0.24	1	Dorsal	KDM5B
CKB	0.619030243	-0.126778159	0.675	0.742	1	Dorsal	KDM5B
NBEA	0.619600318	0.184366262	0.9	0.928	1	Dorsal	KDM5B
SEPHS2	0.61962676	0.139318361	0.281	0.283	1	Dorsal	KDM5B
VKORC1L1	0.619953308	-0.09588087	0.388	0.422	1	Dorsal	KDM5B
ROMO1	0.61999591	-0.086316623	0.5	0.562	1	Dorsal	KDM5B
C9orf16	0.620120601	-0.141054321	0.35	0.441	1	Dorsal	KDM5B
HERC2	0.620180579	-0.0945262	0.681	0.723	1	Dorsal	KDM5B
MAPT-AS1	0.620253683	0.084159993	0.194	0.139	1	Dorsal	KDM5B
SORCS3	0.620270022	0.195139144	0.35	0.318	1	Dorsal	KDM5B
PIAS1	0.620850983	-0.056147305	0.7	0.721	1	Dorsal	KDM5B
BSDC1	0.620956339	0.092297456	0.456	0.459	1	Dorsal	KDM5B
SIPA1L1	0.620959213	0.132918823	0.606	0.66	1	Dorsal	KDM5B
TCTA	0.621087664	0.103669216	0.112	0.1	1	Dorsal	KDM5B
ATP6V0A1	0.621356807	0.065786517	0.581	0.543	1	Dorsal	KDM5B
ZNF711	0.621839006	0.083694614	0.469	0.416	1	Dorsal	KDM5B
DNAJB9	0.621882378	-0.148785622	0.131	0.197	1	Dorsal	KDM5B
DCTN3	0.622081854	0.099583315	0.394	0.395	1	Dorsal	KDM5B
PANK3	0.622154832	-0.058203989	0.412	0.471	1	Dorsal	KDM5B
MPP2	0.622201868	0.05482926	0.2	0.191	1	Dorsal	KDM5B
CA3	0.622235229	0.084611956	0.112	0.088	1	Dorsal	KDM5B
ATF4	0.622353905	0.088973974	0.481	0.502	1	Dorsal	KDM5B
CEP350	0.623240565	-0.060863819	0.625	0.723	1	Dorsal	KDM5B
PPP6R3	0.623444648	-0.106528652	0.644	0.709	1	Dorsal	KDM5B
STX18-AS1	0.623568159	0.053330258	0.319	0.309	1	Dorsal	KDM5B
MROH8	0.623690115	0.054094588	0.106	0.084	1	Dorsal	KDM5B
GMCL1	0.623740939	0.076050106	0.381	0.393	1	Dorsal	KDM5B
ADGRL2	0.624042762	0.142638742	0.369	0.369	1	Dorsal	KDM5B
WWC1	0.624372577	0.069127011	0.344	0.33	1	Dorsal	KDM5B
ATG101	0.624681691	0.070808868	0.188	0.203	1	Dorsal	KDM5B
QPCT	0.624849497	-0.051171076	0.038	0.062	1	Dorsal	KDM5B
ATP5F1C	0.624866437	-0.088494305	0.425	0.488	1	Dorsal	KDM5B
STAM-AS1	0.624895268	0.078301175	0.112	0.082	1	Dorsal	KDM5B
ARL9	0.625316688	-0.056507941	0.069	0.09	1	Dorsal	KDM5B
KLF13	0.625561082	-0.212103874	0.188	0.285	1	Dorsal	KDM5B
SSR2	0.625640031	0.051438137	0.694	0.727	1	Dorsal	KDM5B
CBWD5	0.62599989	-0.07822288	0.162	0.203	1	Dorsal	KDM5B
EFCAB5	0.62600237	-0.063459523	0.1	0.121	1	Dorsal	KDM5B
GTF2H1	0.626151162	-0.052602932	0.375	0.424	1	Dorsal	KDM5B
CYTH1	0.626465468	-0.065072103	0.431	0.441	1	Dorsal	KDM5B
WDR34	0.626927743	0.102910062	0.138	0.113	1	Dorsal	KDM5B
DMAP1	0.626965298	-0.098493339	0.144	0.217	1	Dorsal	KDM5B
DENND2C	0.627327468	0.057784691	0.094	0.076	1	Dorsal	KDM5B
SPATA21	0.62743557	0.053359094	0.044	0.064	1	Dorsal	KDM5B
C1orf35	0.627445035	-0.071757737	0.069	0.105	1	Dorsal	KDM5B
SRBD1	0.627551367	0.088950053	0.344	0.354	1	Dorsal	KDM5B
NBAT1	0.627629235	-0.089346057	0.288	0.352	1	Dorsal	KDM5B
DSCAML1	0.628120567	0.092831895	0.456	0.449	1	Dorsal	KDM5B
UBE2R2	0.628865694	-0.061249544	0.619	0.703	1	Dorsal	KDM5B
EIF3E	0.628943678	0.133860162	0.637	0.65	1	Dorsal	KDM5B
PAQR3	0.629004361	-0.059969528	0.188	0.203	1	Dorsal	KDM5B
AC108062.1	0.629176031	-0.050076212	0.094	0.123	1	Dorsal	KDM5B
EDIL3	0.629463825	-0.128407922	0.344	0.369	1	Dorsal	KDM5B
SLC35D1	0.629659324	0.158983224	0.275	0.264	1	Dorsal	KDM5B
DISP3	0.629804293	0.116342024	0.494	0.521	1	Dorsal	KDM5B
SCRN1	0.630113697	-0.160399272	0.575	0.654	1	Dorsal	KDM5B
TCP11L1	0.630411229	-0.080621063	0.325	0.328	1	Dorsal	KDM5B
ATP5MC3	0.63044225	-0.06448941	0.719	0.75	1	Dorsal	KDM5B
AP000787.1	0.630650478	-0.101900694	0.331	0.375	1	Dorsal	KDM5B
RBFOX3	0.630871292	-0.071471365	0.394	0.438	1	Dorsal	KDM5B
APC2	0.631772232	-0.170577559	0.294	0.404	1	Dorsal	KDM5B
AC026704.1	0.631847772	0.057255179	0.144	0.107	1	Dorsal	KDM5B
SIPA1L2	0.631997817	-0.102048729	0.388	0.479	1	Dorsal	KDM5B
RPL18	0.632228965	0.090286073	0.875	0.875	1	Dorsal	KDM5B
CDK9	0.632256823	0.055033974	0.106	0.105	1	Dorsal	KDM5B
SERGEF	0.632399598	-0.050426975	0.338	0.342	1	Dorsal	KDM5B
CADM1	0.632787417	0.134964352	0.869	0.896	1	Dorsal	KDM5B
MOK	0.632815588	0.085318291	0.212	0.178	1	Dorsal	KDM5B
CEMIP	0.633184597	-0.083721307	0.081	0.088	1	Dorsal	KDM5B
EZR	0.633741581	-0.082510351	0.694	0.721	1	Dorsal	KDM5B
GADD45B	0.633747752	0.053894568	0.056	0.043	1	Dorsal	KDM5B
MACROH2A1	0.633791493	-0.122540292	0.669	0.697	1	Dorsal	KDM5B
JTB	0.634105306	0.129412794	0.475	0.453	1	Dorsal	KDM5B
TRAF3IP2	0.634507995	-0.059805401	0.106	0.145	1	Dorsal	KDM5B
PTN	0.634710826	0.179574556	0.769	0.742	1	Dorsal	KDM5B
SLC25A5	0.634741152	-0.098361298	0.494	0.57	1	Dorsal	KDM5B
CAMK2N2	0.634767757	0.063245065	0.075	0.057	1	Dorsal	KDM5B
RNF187	0.635213876	-0.146091478	0.312	0.373	1	Dorsal	KDM5B
PSMB1	0.635269695	0.132190791	0.7	0.666	1	Dorsal	KDM5B
TRIQK	0.6354196	0.110861576	0.288	0.299	1	Dorsal	KDM5B
ZNF329	0.635538555	0.066194059	0.194	0.193	1	Dorsal	KDM5B
IWS1	0.635682592	-0.078371762	0.544	0.586	1	Dorsal	KDM5B
NPL	0.635959359	0.06796285	0.125	0.119	1	Dorsal	KDM5B
CSMD3	0.636492378	-0.084121692	0.106	0.127	1	Dorsal	KDM5B
ICE1	0.636809599	-0.134413808	0.431	0.463	1	Dorsal	KDM5B
CCZ1B	0.63691256	-0.07350172	0.262	0.297	1	Dorsal	KDM5B
DCTN1	0.637021592	0.117043441	0.169	0.201	1	Dorsal	KDM5B
HPS1	0.637446875	-0.050593852	0.131	0.164	1	Dorsal	KDM5B
MRPS36	0.637881995	0.092430925	0.425	0.357	1	Dorsal	KDM5B
MRPL1	0.637924574	-0.058790103	0.369	0.393	1	Dorsal	KDM5B
TM9SF4	0.638164036	-0.064794587	0.425	0.459	1	Dorsal	KDM5B
ERBIN	0.638258194	-0.115876917	0.469	0.566	1	Dorsal	KDM5B
KLHL22	0.638330952	-0.075835432	0.262	0.305	1	Dorsal	KDM5B
USP46	0.638386237	-0.076225483	0.438	0.486	1	Dorsal	KDM5B
LINC02197	0.638921388	-0.078353338	0.206	0.184	1	Dorsal	KDM5B
RIMKLB	0.63905886	0.067538854	0.55	0.588	1	Dorsal	KDM5B
PP2D1	0.639379083	0.052158993	0.062	0.045	1	Dorsal	KDM5B
CATSPER2	0.639445405	-0.0716662	0.156	0.211	1	Dorsal	KDM5B
BPHL	0.63955612	0.050244259	0.281	0.273	1	Dorsal	KDM5B
ACOT13	0.639560978	0.056883012	0.262	0.225	1	Dorsal	KDM5B
NCOA3	0.639880319	0.100435596	0.475	0.441	1	Dorsal	KDM5B
ARPP21	0.640320873	0.151471317	0.35	0.291	1	Dorsal	KDM5B
ZNF791	0.640600686	0.07614612	0.431	0.471	1	Dorsal	KDM5B
MRC2	0.640700487	-0.132337379	0.162	0.207	1	Dorsal	KDM5B
TRIM62	0.640837386	0.05137693	0.088	0.086	1	Dorsal	KDM5B
ARNT	0.641092026	-0.064946836	0.25	0.289	1	Dorsal	KDM5B
ATP1B3	0.641480178	-0.136717289	0.681	0.756	1	Dorsal	KDM5B
KLC4	0.641500217	0.075542614	0.206	0.174	1	Dorsal	KDM5B
PSD3	0.641973217	0.081653843	0.625	0.707	1	Dorsal	KDM5B
LSM4	0.642002039	0.055447262	0.456	0.434	1	Dorsal	KDM5B
RAB4A	0.642171935	0.075258496	0.4	0.379	1	Dorsal	KDM5B
MT-ND4L	0.64230769	-0.083170953	0.688	0.75	1	Dorsal	KDM5B
TACC1	0.642338282	-0.081313817	0.262	0.307	1	Dorsal	KDM5B
IFI6	0.642590176	0.120025343	0.206	0.195	1	Dorsal	KDM5B
SCAF8	0.642653403	0.076812861	0.588	0.619	1	Dorsal	KDM5B
DYNLRB1	0.642685599	0.134434559	0.787	0.811	1	Dorsal	KDM5B
ITPRIP	0.64288749	-0.072753439	0.056	0.107	1	Dorsal	KDM5B
TPT1	0.643347748	0.07993511	0.925	0.936	1	Dorsal	KDM5B
ZC3H18	0.643432507	-0.06170448	0.231	0.297	1	Dorsal	KDM5B
PDIA6	0.64344937	0.155143042	0.444	0.422	1	Dorsal	KDM5B
RNF19B	0.643520556	0.116397556	0.069	0.09	1	Dorsal	KDM5B
GPCPD1	0.643844464	-0.062870658	0.356	0.398	1	Dorsal	KDM5B
MCPH1	0.644208557	0.05908367	0.537	0.521	1	Dorsal	KDM5B
SLFN5	0.644925754	0.061934677	0.075	0.049	1	Dorsal	KDM5B
MTCH1	0.645759105	-0.096147238	0.431	0.498	1	Dorsal	KDM5B
RPS29	0.646105418	0.126077199	0.963	0.926	1	Dorsal	KDM5B
RNF149	0.646205778	-0.086567599	0.369	0.4	1	Dorsal	KDM5B
CEP68	0.646311878	0.070161359	0.338	0.361	1	Dorsal	KDM5B
FAM214B	0.646340988	-0.060073851	0.106	0.133	1	Dorsal	KDM5B
GABRB2	0.646500608	0.053519024	0.181	0.188	1	Dorsal	KDM5B
IAH1	0.646540179	0.0991194	0.331	0.312	1	Dorsal	KDM5B
HMCN1	0.646616145	-0.06531711	0.044	0.066	1	Dorsal	KDM5B
ADD3	0.646879124	0.077047447	0.369	0.332	1	Dorsal	KDM5B
HMBOX1	0.646880621	-0.08440124	0.525	0.578	1	Dorsal	KDM5B
BCL7A	0.647204247	0.093639101	0.562	0.586	1	Dorsal	KDM5B
CREB5	0.647672596	0.120657076	0.65	0.676	1	Dorsal	KDM5B
AC010894.3	0.648163321	-0.104811113	0.938	0.951	1	Dorsal	KDM5B
SEPTIN11	0.648287296	-0.068960127	0.881	0.898	1	Dorsal	KDM5B
SYN1	0.648429417	0.05516445	0.212	0.195	1	Dorsal	KDM5B
SLU7	0.648846693	0.113604239	0.35	0.348	1	Dorsal	KDM5B
TMSB15B	0.649395322	0.056734644	0.319	0.301	1	Dorsal	KDM5B
DMAC1	0.649815463	0.069117983	0.238	0.24	1	Dorsal	KDM5B
KPNA5	0.650628397	0.48903371	0.613	0.564	1	Dorsal	KDM5B
TAFA5	0.65084078	-0.079115928	0.312	0.318	1	Dorsal	KDM5B
FP671120.1	0.650977473	-0.075812333	0.175	0.205	1	Dorsal	KDM5B
TRAF7	0.651284975	-0.05399614	0.056	0.09	1	Dorsal	KDM5B
WDR89	0.65163882	0.064687857	0.25	0.188	1	Dorsal	KDM5B
CHRNB4	0.651685746	-0.095383267	0.088	0.117	1	Dorsal	KDM5B
AC091212.1	0.651827363	0.082637548	0.062	0.029	1	Dorsal	KDM5B
MKI67	0.651860057	-0.138277761	0.038	0.061	1	Dorsal	KDM5B
MCRIP2	0.65220006	0.06562462	0.069	0.078	1	Dorsal	KDM5B
EIF4G2	0.652587892	-0.192459245	0.731	0.785	1	Dorsal	KDM5B
DENND2A	0.652614852	0.061183105	0.331	0.322	1	Dorsal	KDM5B
ZDHHC13	0.652636579	0.080687309	0.306	0.285	1	Dorsal	KDM5B
PKP4	0.652651759	-0.146080929	0.288	0.32	1	Dorsal	KDM5B
APIP	0.653346198	-0.092610743	0.338	0.373	1	Dorsal	KDM5B
DOCK7	0.65361	-0.078340115	0.644	0.754	1	Dorsal	KDM5B
MIR222HG	0.653894335	-0.103375598	0.238	0.252	1	Dorsal	KDM5B
COMMD4	0.654111298	-0.052316513	0.162	0.201	1	Dorsal	KDM5B
PPFIA1	0.654117687	-0.092545585	0.412	0.467	1	Dorsal	KDM5B
IQGAP2	0.654216858	-0.058028181	0.231	0.232	1	Dorsal	KDM5B
HMCES	0.654392371	0.144598188	0.188	0.145	1	Dorsal	KDM5B
CDK19	0.654399906	-0.074959873	0.562	0.65	1	Dorsal	KDM5B
UBXN7	0.654494836	0.081807053	0.569	0.604	1	Dorsal	KDM5B
SDC2	0.654748778	-0.062546138	0.138	0.164	1	Dorsal	KDM5B
GPR137C	0.654985412	-0.121441696	0.681	0.711	1	Dorsal	KDM5B
PPP6R1	0.655090991	-0.054094113	0.094	0.119	1	Dorsal	KDM5B
LINC01492	0.655162178	0.057567873	0.144	0.107	1	Dorsal	KDM5B
MMAB	0.655313416	0.106794011	0.119	0.109	1	Dorsal	KDM5B
ANXA5	0.656062135	0.082734508	0.188	0.229	1	Dorsal	KDM5B
SPRED1	0.656314609	0.201665627	0.438	0.379	1	Dorsal	KDM5B
RBPJ	0.656832177	-0.055470949	0.825	0.816	1	Dorsal	KDM5B
JMJD6	0.656969442	0.097663948	0.194	0.148	1	Dorsal	KDM5B
PLPBP	0.656984808	-0.052555407	0.169	0.197	1	Dorsal	KDM5B
SLC24A2	0.657055394	0.1664164	0.162	0.174	1	Dorsal	KDM5B
KIAA0753	0.65748924	0.052318319	0.225	0.25	1	Dorsal	KDM5B
SOD2.1	0.657631157	-0.066290658	0.212	0.252	1	Dorsal	KDM5B
C11orf65	0.658909222	-0.057681871	0.138	0.154	1	Dorsal	KDM5B
RCHY1	0.658925671	-0.073703895	0.212	0.262	1	Dorsal	KDM5B
FSTL5	0.65944472	-0.061524039	0.575	0.572	1	Dorsal	KDM5B
FBXO32	0.659449398	-0.274418742	0.344	0.369	1	Dorsal	KDM5B
UCK2	0.659561365	-0.074151622	0.231	0.252	1	Dorsal	KDM5B
UBAP1	0.659997625	0.094828745	0.425	0.443	1	Dorsal	KDM5B
AC097376.2	0.66053112	0.185601924	0.5	0.492	1	Dorsal	KDM5B
ADAMTS9	0.66060676	-0.128294181	0.088	0.129	1	Dorsal	KDM5B
GNG12	0.66123366	-0.060196757	0.294	0.332	1	Dorsal	KDM5B
GRM3	0.661369785	0.114847149	0.344	0.312	1	Dorsal	KDM5B
GRIK4	0.661581501	0.066107613	0.075	0.053	1	Dorsal	KDM5B
NAE1	0.66181619	0.089335763	0.388	0.412	1	Dorsal	KDM5B
ZNF704	0.661863226	-0.20390341	0.831	0.873	1	Dorsal	KDM5B
NSRP1	0.662053986	0.058234147	0.531	0.578	1	Dorsal	KDM5B
PRR12	0.662090002	-0.062917327	0.125	0.119	1	Dorsal	KDM5B
EFL1	0.662199093	-0.062725799	0.275	0.342	1	Dorsal	KDM5B
ADK	0.662406348	0.880300634	0.562	0.594	1	Dorsal	KDM5B
AGL	0.662608577	-0.11897471	0.212	0.285	1	Dorsal	KDM5B
C1orf21	0.6627005	-0.060144774	0.625	0.676	1	Dorsal	KDM5B
SLIT2	0.663566806	-0.153119951	0.05	0.055	1	Dorsal	KDM5B
NCKAP5	0.66374208	0.126751014	0.65	0.613	1	Dorsal	KDM5B
DCHS1	0.663993935	-0.096343359	0.169	0.252	1	Dorsal	KDM5B
ACADSB	0.664313707	0.078355389	0.219	0.201	1	Dorsal	KDM5B
CGREF1	0.664313848	0.060468056	0.119	0.072	1	Dorsal	KDM5B
PSME4	0.664424876	-0.137850894	0.438	0.52	1	Dorsal	KDM5B
CDK2AP2	0.664526132	0.053546756	0.15	0.158	1	Dorsal	KDM5B
PXN	0.66475587	0.082680021	0.138	0.082	1	Dorsal	KDM5B
ZNF20	0.664811958	0.064678592	0.088	0.062	1	Dorsal	KDM5B
AL049869.3	0.664819411	0.078455262	0.088	0.061	1	Dorsal	KDM5B
AC091167.6	0.665216168	-0.066426842	0.094	0.117	1	Dorsal	KDM5B
RNF122	0.665284796	-0.065331767	0.231	0.248	1	Dorsal	KDM5B
RAD18	0.665875786	-0.052452081	0.194	0.219	1	Dorsal	KDM5B
MEA1	0.666448622	0.052191745	0.294	0.332	1	Dorsal	KDM5B
VGLL4	0.666675024	0.079215143	0.669	0.709	1	Dorsal	KDM5B
CSNK1D	0.666787022	0.088772352	0.356	0.342	1	Dorsal	KDM5B
MAGI3	0.666832167	0.058637551	0.669	0.738	1	Dorsal	KDM5B
NISCH	0.66688526	-0.069438491	0.294	0.318	1	Dorsal	KDM5B
SLC26A7	0.667012448	0.081673354	0.056	0.053	1	Dorsal	KDM5B
STAU1	0.667339432	0.110837739	0.644	0.623	1	Dorsal	KDM5B
HDAC8	0.667356487	0.09910647	0.762	0.752	1	Dorsal	KDM5B
FIS1	0.667392492	-0.103659174	0.506	0.602	1	Dorsal	KDM5B
ELMO1	0.667454161	0.084733661	0.225	0.211	1	Dorsal	KDM5B
AL138787.2	0.667518275	0.087786456	0.119	0.104	1	Dorsal	KDM5B
ZSWIM6	0.667683771	0.093121722	0.844	0.875	1	Dorsal	KDM5B
EXOSC7	0.66798762	0.052605547	0.119	0.07	1	Dorsal	KDM5B
ITPRID1	0.6680257	0.135202817	0.138	0.119	1	Dorsal	KDM5B
RFX1	0.668265774	0.05339552	0.094	0.092	1	Dorsal	KDM5B
TCF20	0.668743033	-0.075961457	0.488	0.578	1	Dorsal	KDM5B
RPS6	0.668919452	0.090375341	0.912	0.906	1	Dorsal	KDM5B
TMEM163	0.668931371	-0.215384699	0.4	0.445	1	Dorsal	KDM5B
RHOT1	0.6690599	-0.086839433	0.481	0.521	1	Dorsal	KDM5B
SNW1	0.669475018	0.164459113	0.506	0.449	1	Dorsal	KDM5B
ZNF675	0.669708287	0.419477045	0.319	0.355	1	Dorsal	KDM5B
SLC25A40	0.66999724	-0.06237762	0.181	0.195	1	Dorsal	KDM5B
WDPCP	0.670586101	-0.082271131	0.494	0.488	1	Dorsal	KDM5B
LSS	0.67099946	-0.086029375	0.194	0.217	1	Dorsal	KDM5B
HSPA5	0.671149859	0.201903075	0.462	0.461	1	Dorsal	KDM5B
NCK2	0.671625393	-0.081226832	0.362	0.436	1	Dorsal	KDM5B
BAZ1B	0.671728413	-0.089924298	0.575	0.613	1	Dorsal	KDM5B
ANAPC7	0.671877166	0.075758655	0.281	0.279	1	Dorsal	KDM5B
SRGAP3	0.672365213	-0.135244103	0.838	0.867	1	Dorsal	KDM5B
TCERG1	0.672380998	-0.060913401	0.581	0.67	1	Dorsal	KDM5B
RNF150	0.672467984	0.10881902	0.35	0.318	1	Dorsal	KDM5B
YDJC	0.672822707	0.075114833	0.112	0.09	1	Dorsal	KDM5B
VEZF1	0.673401845	-0.062464527	0.425	0.447	1	Dorsal	KDM5B
PIK3C2G	0.673529542	-0.088125718	0.056	0.061	1	Dorsal	KDM5B
PPP6C	0.673672573	-0.060298312	0.4	0.377	1	Dorsal	KDM5B
AGPAT1	0.673687078	-0.061952526	0.188	0.217	1	Dorsal	KDM5B
TOP1	0.674301706	-0.074096079	0.731	0.74	1	Dorsal	KDM5B
PDZRN3	0.674467621	0.086943356	0.262	0.277	1	Dorsal	KDM5B
DYNC1I2	0.674557497	0.060703812	0.919	0.918	1	Dorsal	KDM5B
CPEB2	0.674697454	-0.358962319	0.344	0.445	1	Dorsal	KDM5B
ADAMTS17	0.674726694	0.061266028	0.05	0.059	1	Dorsal	KDM5B
MRPL39	0.674787549	-0.071001315	0.119	0.158	1	Dorsal	KDM5B
ZNF83	0.674958281	-0.148495351	0.569	0.65	1	Dorsal	KDM5B
SGTB	0.675096608	-0.066791281	0.306	0.352	1	Dorsal	KDM5B
CFAP410	0.675868116	0.056208065	0.081	0.078	1	Dorsal	KDM5B
NOP56	0.675905785	0.056605784	0.406	0.426	1	Dorsal	KDM5B
LRFN2	0.675917089	0.104492046	0.062	0.055	1	Dorsal	KDM5B
TANGO6	0.676006861	0.065987718	0.288	0.271	1	Dorsal	KDM5B
TFCP2	0.677002692	-0.070049676	0.444	0.584	1	Dorsal	KDM5B
GGCT	0.677203983	0.05657961	0.175	0.15	1	Dorsal	KDM5B
CD99L2	0.677536307	-0.075435563	0.412	0.457	1	Dorsal	KDM5B
TMEM150C	0.678295309	-0.077260379	0.194	0.242	1	Dorsal	KDM5B
ZNF761	0.678907579	-0.061406566	0.169	0.207	1	Dorsal	KDM5B
CHM	0.679337613	0.104904183	0.369	0.408	1	Dorsal	KDM5B
AC012358.3	0.679397908	0.058258368	0.281	0.271	1	Dorsal	KDM5B
ZNF804A	0.680258649	-0.257900539	0.512	0.582	1	Dorsal	KDM5B
SERINC1	0.680434794	0.080444869	0.706	0.754	1	Dorsal	KDM5B
C2orf69	0.680717422	0.064845883	0.35	0.334	1	Dorsal	KDM5B
CREBBP	0.681193689	-0.099680692	0.6	0.674	1	Dorsal	KDM5B
MBTPS1	0.681274632	-0.06290038	0.525	0.596	1	Dorsal	KDM5B
QRICH2	0.681629908	0.058888827	0.1	0.074	1	Dorsal	KDM5B
AL158152.2	0.681885919	0.073842713	0.169	0.137	1	Dorsal	KDM5B
RALA	0.682504127	-0.072773617	0.55	0.576	1	Dorsal	KDM5B
MANF	0.682563364	-0.051022686	0.231	0.279	1	Dorsal	KDM5B
SLMAP	0.683184393	-0.067765219	0.525	0.58	1	Dorsal	KDM5B
WNT2B	0.683281703	0.113437723	0.194	0.209	1	Dorsal	KDM5B
KDM3A	0.68345886	0.075828473	0.388	0.396	1	Dorsal	KDM5B
WDR20	0.683574012	-0.07614485	0.475	0.52	1	Dorsal	KDM5B
EFNB2	0.683707333	-0.195013359	0.731	0.824	1	Dorsal	KDM5B
TSC22D1	0.683877941	-0.068231062	0.775	0.842	1	Dorsal	KDM5B
BTBD8	0.68389534	0.089067102	0.281	0.287	1	Dorsal	KDM5B
ZNF484	0.683899353	-0.070070312	0.156	0.18	1	Dorsal	KDM5B
SH3GL1	0.683955355	-0.061367733	0.181	0.234	1	Dorsal	KDM5B
USP47	0.684095919	-0.064825543	0.875	0.877	1	Dorsal	KDM5B
RNLS	0.684385331	0.062642589	0.044	0.084	1	Dorsal	KDM5B
EGFR	0.684484886	0.073884946	0.05	0.094	1	Dorsal	KDM5B
KIAA2012	0.684600354	0.06080486	0.062	0.041	1	Dorsal	KDM5B
F2R	0.685070878	0.091063734	0.3	0.299	1	Dorsal	KDM5B
MICAL1	0.685081857	-0.062068923	0.125	0.16	1	Dorsal	KDM5B
AC009118.3	0.685170958	0.05018909	0.069	0.062	1	Dorsal	KDM5B
POP5	0.685393603	-0.064339947	0.219	0.248	1	Dorsal	KDM5B
ZC3H15	0.685562863	0.107590394	0.694	0.688	1	Dorsal	KDM5B
ENO2	0.685564383	0.191023625	0.581	0.564	1	Dorsal	KDM5B
DYRK3	0.685717606	0.09295671	0.081	0.074	1	Dorsal	KDM5B
CASK	0.685727469	0.075406251	0.831	0.869	1	Dorsal	KDM5B
SHROOM3	0.686316964	-0.249063463	0.4	0.477	1	Dorsal	KDM5B
WASHC2C	0.686557995	0.083376715	0.181	0.201	1	Dorsal	KDM5B
SUMO2	0.686663827	0.167125059	0.637	0.613	1	Dorsal	KDM5B
AL357052.1	0.686714391	0.052955758	0.075	0.072	1	Dorsal	KDM5B
KAZN	0.687145306	-0.062008277	0.481	0.428	1	Dorsal	KDM5B
TNC	0.687361424	-0.124717023	0.156	0.188	1	Dorsal	KDM5B
DHRSX	0.687483473	-0.102598925	0.5	0.506	1	Dorsal	KDM5B
AC010931.2	0.687509894	-0.065833585	0.081	0.115	1	Dorsal	KDM5B
DESI1	0.687630118	0.10697883	0.181	0.172	1	Dorsal	KDM5B
RCAN3	0.688040381	0.065624938	0.238	0.24	1	Dorsal	KDM5B
MDM1	0.688238638	-0.098412295	0.188	0.25	1	Dorsal	KDM5B
LPL	0.688292373	0.117451867	0.106	0.113	1	Dorsal	KDM5B
YWHAZ	0.688455697	-0.094426649	0.925	0.906	1	Dorsal	KDM5B
ZBTB41	0.688543585	0.072582391	0.3	0.264	1	Dorsal	KDM5B
PARP1	0.688863001	-0.100177957	0.525	0.607	1	Dorsal	KDM5B
KCNQ2	0.688913444	-0.062813763	0.325	0.371	1	Dorsal	KDM5B
PSPC1	0.6890062	-0.125810687	0.506	0.596	1	Dorsal	KDM5B
ZNF682	0.689106871	-0.052432026	0.25	0.281	1	Dorsal	KDM5B
GNAZ	0.689632819	-0.051586529	0.138	0.176	1	Dorsal	KDM5B
AUP1	0.690283103	0.070949886	0.15	0.139	1	Dorsal	KDM5B
RPS3A	0.690746482	0.131114647	0.769	0.795	1	Dorsal	KDM5B
MIR9-3HG	0.690753814	-0.058319993	0.156	0.168	1	Dorsal	KDM5B
CADPS	0.690860721	-0.113314047	0.581	0.623	1	Dorsal	KDM5B
FAM171B	0.690882948	0.150708333	0.681	0.656	1	Dorsal	KDM5B
TNRC6C	0.690980635	0.084421318	0.531	0.557	1	Dorsal	KDM5B
AFTPH	0.690997747	0.076503673	0.456	0.438	1	Dorsal	KDM5B
INO80	0.691774361	-0.054995863	0.356	0.412	1	Dorsal	KDM5B
INTU	0.69186869	-0.124316757	0.338	0.385	1	Dorsal	KDM5B
ID4	0.692067824	0.099433122	0.181	0.166	1	Dorsal	KDM5B
NEDD4L	0.692201441	-0.115988761	0.938	0.971	1	Dorsal	KDM5B
SMG6	0.692443984	-0.070553577	0.562	0.586	1	Dorsal	KDM5B
LRRC23	0.692796522	-0.06818817	0.194	0.217	1	Dorsal	KDM5B
KANK1	0.692886226	0.101254181	0.269	0.254	1	Dorsal	KDM5B
PHYKPL	0.693121766	0.074329075	0.3	0.271	1	Dorsal	KDM5B
MT-ND1	0.693207067	0.109955679	0.887	0.928	1	Dorsal	KDM5B
ZNF730	0.693360232	-0.083731882	0.125	0.172	1	Dorsal	KDM5B
C9orf78	0.693424968	0.061821687	0.481	0.449	1	Dorsal	KDM5B
WASHC1	0.693515863	0.065303139	0.544	0.562	1	Dorsal	KDM5B
GRN	0.694282474	0.085930621	0.2	0.203	1	Dorsal	KDM5B
PTBP2	0.694521684	-0.091112483	0.875	0.916	1	Dorsal	KDM5B
EIF3I	0.694647816	0.089794452	0.569	0.561	1	Dorsal	KDM5B
METTL16	0.69565035	0.055746727	0.45	0.475	1	Dorsal	KDM5B
CCSAP	0.695767501	-0.135245247	0.356	0.4	1	Dorsal	KDM5B
CBLB	0.695791701	-0.052599233	0.662	0.738	1	Dorsal	KDM5B
BTN2A1	0.695806907	0.066553443	0.306	0.309	1	Dorsal	KDM5B
NIBAN2	0.695888348	-0.090743493	0.062	0.094	1	Dorsal	KDM5B
HLA-B	0.696061241	0.122847519	0.319	0.295	1	Dorsal	KDM5B
AVL9	0.696167907	-0.115576678	0.506	0.592	1	Dorsal	KDM5B
UQCC1	0.696171277	0.094525629	0.35	0.32	1	Dorsal	KDM5B
FADS1	0.696200673	-0.153769389	0.394	0.473	1	Dorsal	KDM5B
TBCD	0.69652804	-0.090833404	0.3	0.357	1	Dorsal	KDM5B
TCEAL9	0.69658599	0.092153035	0.8	0.789	1	Dorsal	KDM5B
ZNF846	0.696688585	-0.052083379	0.206	0.223	1	Dorsal	KDM5B
UBR3	0.696759517	0.116847424	0.725	0.684	1	Dorsal	KDM5B
FHOD3	0.69695122	-0.120020136	0.706	0.746	1	Dorsal	KDM5B
AC022146.2	0.69740475	0.083591782	0.138	0.131	1	Dorsal	KDM5B
METTL3	0.697451764	0.080567855	0.138	0.125	1	Dorsal	KDM5B
DDX50	0.697994362	-0.08602443	0.525	0.553	1	Dorsal	KDM5B
HSPB11	0.698084376	0.142308013	0.312	0.299	1	Dorsal	KDM5B
PIK3R4	0.698364425	0.110804837	0.2	0.195	1	Dorsal	KDM5B
FAM91A1	0.698544884	-0.073312124	0.238	0.258	1	Dorsal	KDM5B
CKS2	0.698740175	-0.056729302	0.169	0.18	1	Dorsal	KDM5B
ZNF431	0.698794855	-0.056174568	0.456	0.523	1	Dorsal	KDM5B
AL606489.1	0.698814227	-0.069778036	0.069	0.09	1	Dorsal	KDM5B
BIN1	0.6990183	-0.063235692	0.094	0.131	1	Dorsal	KDM5B
NENF	0.699117098	0.085079502	0.219	0.209	1	Dorsal	KDM5B
TMEM241	0.699203834	-0.115178452	0.219	0.252	1	Dorsal	KDM5B
RNF41	0.699227689	-0.057761056	0.175	0.207	1	Dorsal	KDM5B
UBB	0.69935323	-0.061362695	0.844	0.842	1	Dorsal	KDM5B
AC091887.1	0.69942974	-0.055983383	0.106	0.104	1	Dorsal	KDM5B
AC093152.1	0.699471302	-0.051153521	0.156	0.195	1	Dorsal	KDM5B
TANK	0.699914815	-0.170507204	0.525	0.592	1	Dorsal	KDM5B
HNRNPA0	0.699945743	0.069896343	0.512	0.535	1	Dorsal	KDM5B
AC093157.1	0.700007887	0.07222148	0.169	0.156	1	Dorsal	KDM5B
MAML2	0.700152892	0.092167113	0.512	0.555	1	Dorsal	KDM5B
NRDC	0.700209742	0.089129757	0.644	0.654	1	Dorsal	KDM5B
POLK	0.700365501	-0.108418034	0.512	0.541	1	Dorsal	KDM5B
SRP14-AS1	0.70063408	-0.064061659	0.094	0.096	1	Dorsal	KDM5B
PDS5B	0.70117499	-0.078994171	0.681	0.764	1	Dorsal	KDM5B
ARID2	0.701282039	-0.132921942	0.7	0.781	1	Dorsal	KDM5B
ARHGAP11A	0.701855215	-0.053404383	0.069	0.096	1	Dorsal	KDM5B
AL356124.1	0.702347658	0.080535808	0.075	0.037	1	Dorsal	KDM5B
ATL1	0.702949961	0.135086298	0.531	0.518	1	Dorsal	KDM5B
RPA1	0.703049103	0.093947955	0.231	0.211	1	Dorsal	KDM5B
LINC00609	0.703205789	0.116055858	0.075	0.094	1	Dorsal	KDM5B
SPINK5	0.703662718	-0.084561969	0.162	0.225	1	Dorsal	KDM5B
IL17RA	0.703944005	-0.074411362	0.125	0.158	1	Dorsal	KDM5B
TAPT1-AS1	0.703969905	0.22215117	0.269	0.24	1	Dorsal	KDM5B
ETFBKMT	0.705083786	-0.069429	0.075	0.08	1	Dorsal	KDM5B
HNRNPUL1	0.705129158	-0.150245529	0.456	0.537	1	Dorsal	KDM5B
SP2-AS1	0.705203977	0.055858543	0.131	0.121	1	Dorsal	KDM5B
SEPTIN3	0.705221067	-0.195450283	0.5	0.617	1	Dorsal	KDM5B
SPAG1	0.705439129	-0.063785251	0.1	0.107	1	Dorsal	KDM5B
IGDCC3	0.705645619	-0.198022734	0.288	0.379	1	Dorsal	KDM5B
PCNT	0.705737507	-0.098426268	0.188	0.232	1	Dorsal	KDM5B
LGALS3	0.705862603	0.083318213	0.119	0.107	1	Dorsal	KDM5B
SGMS1	0.705975543	-0.138819216	0.3	0.408	1	Dorsal	KDM5B
ARGLU1	0.706071295	-0.058018715	0.844	0.879	1	Dorsal	KDM5B
STEAP1B	0.706131712	0.175018407	0.856	0.879	1	Dorsal	KDM5B
ZFHX4	0.706422738	-0.236715413	0.506	0.555	1	Dorsal	KDM5B
MRPS25	0.706761783	-0.058746218	0.181	0.215	1	Dorsal	KDM5B
EEF1A1	0.707175605	0.2904538	0.963	0.967	1	Dorsal	KDM5B
CLPX	0.707420636	0.056835132	0.275	0.258	1	Dorsal	KDM5B
RPP14	0.707438626	0.054116506	0.188	0.164	1	Dorsal	KDM5B
TSPAN7	0.70770745	0.072355656	0.269	0.26	1	Dorsal	KDM5B
DOCK9	0.707957701	0.057690885	0.331	0.344	1	Dorsal	KDM5B
MRPS27	0.708205179	0.154058232	0.325	0.318	1	Dorsal	KDM5B
LMO7	0.708812685	0.06793988	0.194	0.18	1	Dorsal	KDM5B
AQR	0.709125813	-0.109672672	0.469	0.518	1	Dorsal	KDM5B
ZNF385D	0.709148067	-0.290505395	0.344	0.336	1	Dorsal	KDM5B
AURKAIP1	0.709701264	0.050011258	0.175	0.166	1	Dorsal	KDM5B
PCNA	0.709827321	-0.082222779	0.175	0.184	1	Dorsal	KDM5B
PUM3	0.709974896	0.097469604	0.431	0.457	1	Dorsal	KDM5B
SEZ6L2	0.710232899	0.163911971	0.5	0.521	1	Dorsal	KDM5B
RORA-AS1	0.710302891	0.06634642	0.175	0.152	1	Dorsal	KDM5B
STAT3	0.710373195	-0.071003405	0.431	0.459	1	Dorsal	KDM5B
ZNF280B	0.710651468	-0.115315679	0.15	0.201	1	Dorsal	KDM5B
NR2E1	0.711156403	0.050581432	0.081	0.064	1	Dorsal	KDM5B
MAD2L2	0.711384804	-0.053386022	0.312	0.332	1	Dorsal	KDM5B
STX17	0.711680783	0.053109466	0.212	0.242	1	Dorsal	KDM5B
ZNF354C	0.711966567	0.05182187	0.138	0.125	1	Dorsal	KDM5B
KDM4C	0.712133213	-0.059219881	0.481	0.492	1	Dorsal	KDM5B
ENSA	0.712256095	-0.096854744	0.544	0.6	1	Dorsal	KDM5B
CCDC88A	0.712326854	0.206325102	0.762	0.83	1	Dorsal	KDM5B
EML4	0.712455478	-0.064407603	0.419	0.51	1	Dorsal	KDM5B
DNER	0.712829323	-0.139377627	0.7	0.789	1	Dorsal	KDM5B
GTF2A1	0.712864421	0.064753309	0.288	0.283	1	Dorsal	KDM5B
RFC3	0.712914341	-0.088485897	0.225	0.248	1	Dorsal	KDM5B
ARCN1	0.712962235	-0.061421026	0.35	0.381	1	Dorsal	KDM5B
LINC01184	0.71350769	0.111139974	0.394	0.352	1	Dorsal	KDM5B
SLC4A7	0.713586238	-0.159578697	0.562	0.617	1	Dorsal	KDM5B
TDP1	0.71369102	-0.101843496	0.112	0.158	1	Dorsal	KDM5B
DAD1	0.713975591	0.059251803	0.55	0.578	1	Dorsal	KDM5B
GLIPR2	0.71404485	-0.054201841	0.05	0.082	1	Dorsal	KDM5B
ZNF286B	0.714763021	-0.076928704	0.231	0.271	1	Dorsal	KDM5B
CUTA	0.71592006	-0.060102722	0.588	0.629	1	Dorsal	KDM5B
AL035530.2	0.716761422	0.091002239	0.269	0.27	1	Dorsal	KDM5B
SNRPD1	0.71686926	-0.083238874	0.506	0.594	1	Dorsal	KDM5B
CSTF2	0.716897904	0.056965979	0.125	0.141	1	Dorsal	KDM5B
FHDC1	0.716948693	-0.066963387	0.062	0.088	1	Dorsal	KDM5B
FAM204A	0.717132409	0.098308422	0.444	0.441	1	Dorsal	KDM5B
AASDHPPT	0.717336589	0.09935561	0.531	0.527	1	Dorsal	KDM5B
TULP4	0.718088737	-0.056923797	0.794	0.811	1	Dorsal	KDM5B
SRP68	0.718302323	0.074916142	0.231	0.227	1	Dorsal	KDM5B
CCP110	0.718575465	0.067731598	0.319	0.348	1	Dorsal	KDM5B
UBA3	0.718616321	-0.107168698	0.394	0.469	1	Dorsal	KDM5B
LIMA1	0.718635048	0.061876387	0.519	0.543	1	Dorsal	KDM5B
AC093879.1	0.719064179	0.129931853	0.362	0.365	1	Dorsal	KDM5B
GABRG2	0.719444386	0.129697966	0.262	0.205	1	Dorsal	KDM5B
STOML2	0.719688032	0.06200592	0.281	0.312	1	Dorsal	KDM5B
PAIP1	0.71978688	-0.096422361	0.425	0.473	1	Dorsal	KDM5B
TAOK1	0.71988419	-0.054031117	0.781	0.846	1	Dorsal	KDM5B
PCNP	0.719918644	0.158119931	0.588	0.6	1	Dorsal	KDM5B
IFT81	0.719945693	0.092917607	0.369	0.371	1	Dorsal	KDM5B
NDUFV3	0.720039667	0.15696651	0.494	0.496	1	Dorsal	KDM5B
TRPC1	0.720169198	-0.13474299	0.444	0.496	1	Dorsal	KDM5B
ADAMTS4	0.72018112	-0.056681466	0.062	0.088	1	Dorsal	KDM5B
GLA	0.72029152	0.069603978	0.138	0.15	1	Dorsal	KDM5B
AMMECR1	0.720361999	-0.074961314	0.294	0.344	1	Dorsal	KDM5B
MRPL9	0.720522263	-0.060736262	0.162	0.213	1	Dorsal	KDM5B
PPP1R14A	0.720904173	-0.107014884	0.119	0.164	1	Dorsal	KDM5B
COIL	0.720919516	0.056438865	0.331	0.332	1	Dorsal	KDM5B
YOD1	0.721145815	0.070714198	0.069	0.08	1	Dorsal	KDM5B
TMEM9	0.721146406	0.052795271	0.25	0.264	1	Dorsal	KDM5B
CHFR	0.721294756	-0.115652272	0.275	0.307	1	Dorsal	KDM5B
AC005537.1	0.72140497	-0.096225382	0.094	0.123	1	Dorsal	KDM5B
IGSF11	0.721406993	-0.088703785	0.294	0.348	1	Dorsal	KDM5B
AQP4-AS1	0.72148331	0.064089945	0.138	0.109	1	Dorsal	KDM5B
LETMD1	0.72157406	0.132195685	0.2	0.199	1	Dorsal	KDM5B
SWT1	0.721788089	-0.053294738	0.35	0.383	1	Dorsal	KDM5B
CNGB3	0.721813521	-0.061674959	0.125	0.15	1	Dorsal	KDM5B
BZW2	0.722589832	-0.096846366	0.462	0.471	1	Dorsal	KDM5B
NBDY	0.723065839	0.89405614	0.531	0.625	1	Dorsal	KDM5B
IGF2R	0.723199547	0.057029634	0.488	0.479	1	Dorsal	KDM5B
SUGP2	0.723736182	-0.077572134	0.438	0.498	1	Dorsal	KDM5B
CCDC174	0.723909355	0.189223366	0.356	0.314	1	Dorsal	KDM5B
SETD4	0.724234201	-0.067872636	0.169	0.15	1	Dorsal	KDM5B
DCUN1D5	0.724430535	-0.05195495	0.419	0.453	1	Dorsal	KDM5B
UTP11	0.724532557	0.066006104	0.344	0.357	1	Dorsal	KDM5B
KCNK2	0.724573087	-0.069327959	0.262	0.26	1	Dorsal	KDM5B
TRPC5	0.724599073	-0.071654787	0.081	0.076	1	Dorsal	KDM5B
CELF2	0.724794641	0.067421913	0.944	0.98	1	Dorsal	KDM5B
TIMP2	0.724809394	-0.107279184	0.288	0.326	1	Dorsal	KDM5B
ALS2	0.724894032	0.085499945	0.338	0.299	1	Dorsal	KDM5B
ANKAR	0.724939509	-0.052326725	0.25	0.289	1	Dorsal	KDM5B
ZNF710	0.725697756	0.090897107	0.256	0.219	1	Dorsal	KDM5B
EIF4EBP1	0.725729544	-0.055871411	0.331	0.346	1	Dorsal	KDM5B
AP005328.1	0.726053264	0.153868639	0.206	0.174	1	Dorsal	KDM5B
DNAH10	0.726162045	0.102011319	0.175	0.191	1	Dorsal	KDM5B
AC008758.5	0.726222238	0.060804186	0.106	0.082	1	Dorsal	KDM5B
TLN2	0.726255603	0.067506147	0.344	0.377	1	Dorsal	KDM5B
FRA10AC1	0.726468898	-0.06366497	0.356	0.381	1	Dorsal	KDM5B
AF117829.1	0.726698855	0.07923944	0.294	0.264	1	Dorsal	KDM5B
HMGN4	0.726906229	0.07051412	0.125	0.129	1	Dorsal	KDM5B
PRKACB	0.727019367	0.102477718	0.738	0.723	1	Dorsal	KDM5B
NEUROG2	0.72740248	-0.178785643	0.206	0.295	1	Dorsal	KDM5B
PALMD	0.727733969	0.073337594	0.256	0.217	1	Dorsal	KDM5B
NOC3L	0.728635235	-0.083950835	0.219	0.258	1	Dorsal	KDM5B
MIER1	0.728979462	0.078488916	0.488	0.484	1	Dorsal	KDM5B
RPS27A	0.729011212	0.087430152	0.956	0.963	1	Dorsal	KDM5B
DNAJC6	0.729105333	0.059511114	0.306	0.285	1	Dorsal	KDM5B
MT-ATP6	0.729110698	0.083474697	0.981	0.973	1	Dorsal	KDM5B
NAA16	0.72911191	-0.064818826	0.325	0.371	1	Dorsal	KDM5B
UBP1	0.729310626	0.218909724	0.362	0.328	1	Dorsal	KDM5B
STRBP	0.729754501	0.115834994	0.631	0.689	1	Dorsal	KDM5B
FKBP3	0.730272879	-0.063458671	0.562	0.652	1	Dorsal	KDM5B
H2BC8	0.730493084	0.090861255	0.169	0.156	1	Dorsal	KDM5B
ARMH1	0.730642869	0.079371725	0.162	0.143	1	Dorsal	KDM5B
UBAC2	0.731219914	0.158826086	0.519	0.527	1	Dorsal	KDM5B
MOSMO	0.731426432	0.050573748	0.462	0.457	1	Dorsal	KDM5B
FAM110B	0.73177948	0.162233645	0.7	0.697	1	Dorsal	KDM5B
ABI2	0.731792776	0.132556093	0.7	0.705	1	Dorsal	KDM5B
WDR61	0.731876328	0.052703561	0.281	0.311	1	Dorsal	KDM5B
SEPTIN7	0.731878785	0.143683792	0.85	0.854	1	Dorsal	KDM5B
YBX1	0.731891613	-0.106900585	0.631	0.719	1	Dorsal	KDM5B
NUP107	0.732314141	-0.09232962	0.35	0.379	1	Dorsal	KDM5B
ACTR1A	0.732324667	0.058519691	0.444	0.43	1	Dorsal	KDM5B
EIF3J	0.732330388	0.077544744	0.544	0.57	1	Dorsal	KDM5B
DTWD1	0.732391411	0.080077145	0.388	0.406	1	Dorsal	KDM5B
SLF2	0.732948744	-0.089881983	0.331	0.361	1	Dorsal	KDM5B
FAM131A	0.733038433	0.057454918	0.106	0.109	1	Dorsal	KDM5B
CD47	0.733264247	0.075795904	0.356	0.381	1	Dorsal	KDM5B
PCBP2	0.73335941	-0.085056157	0.662	0.729	1	Dorsal	KDM5B
IQSEC2	0.733413061	-0.090374979	0.15	0.191	1	Dorsal	KDM5B
H1-2	0.733844087	-0.119527428	0.262	0.275	1	Dorsal	KDM5B
TTC23	0.734356283	0.051080644	0.156	0.172	1	Dorsal	KDM5B
SYT14	0.734372017	-0.052630777	0.694	0.711	1	Dorsal	KDM5B
PLXNC1	0.735082302	-0.068541827	0.119	0.18	1	Dorsal	KDM5B
MTERF1	0.735201081	-0.116306374	0.325	0.32	1	Dorsal	KDM5B
GPR19	0.735708343	0.113741949	0.181	0.143	1	Dorsal	KDM5B
FNDC3A	0.735924333	-0.057859749	0.631	0.676	1	Dorsal	KDM5B
HIF1A-AS2	0.736196739	0.089649829	0.138	0.182	1	Dorsal	KDM5B
WDR1	0.736619113	-0.119530137	0.262	0.318	1	Dorsal	KDM5B
SURF1	0.73693429	0.109081514	0.2	0.178	1	Dorsal	KDM5B
SGO2	0.736964035	-0.105909405	0.081	0.115	1	Dorsal	KDM5B
CRY1	0.73697937	-0.055787818	0.262	0.289	1	Dorsal	KDM5B
FANCL	0.73769441	-0.060974213	0.2	0.229	1	Dorsal	KDM5B
LINC01483	0.737850794	0.077682852	0.056	0.043	1	Dorsal	KDM5B
GNA11	0.737930804	-0.053621092	0.181	0.203	1	Dorsal	KDM5B
MRPS23	0.737932588	-0.088925034	0.244	0.307	1	Dorsal	KDM5B
ANKRD49	0.737951492	0.072309302	0.294	0.217	1	Dorsal	KDM5B
GPR173	0.73800718	-0.088229853	0.475	0.537	1	Dorsal	KDM5B
GPC4	0.738398088	0.060963368	0.231	0.283	1	Dorsal	KDM5B
RNF175	0.738525891	-0.052994629	0.262	0.258	1	Dorsal	KDM5B
GAP43	0.738556811	0.13827963	0.719	0.719	1	Dorsal	KDM5B
CALM2	0.738988403	0.126883627	0.419	0.402	1	Dorsal	KDM5B
MCPH1-AS1	0.73961729	0.062649564	0.212	0.248	1	Dorsal	KDM5B
ABHD3	0.740631378	-0.072300917	0.156	0.207	1	Dorsal	KDM5B
FUT9	0.741111124	-0.229609958	0.838	0.867	1	Dorsal	KDM5B
DGKH	0.74175638	-0.076338296	0.138	0.15	1	Dorsal	KDM5B
MRFAP1L1	0.742498507	0.144215099	0.381	0.379	1	Dorsal	KDM5B
PHTF1	0.742939896	0.065220189	0.256	0.227	1	Dorsal	KDM5B
RBM25	0.743162598	-0.063251206	0.719	0.777	1	Dorsal	KDM5B
PECR	0.743176376	0.062492683	0.2	0.215	1	Dorsal	KDM5B
LRRC37B	0.743181431	0.069953125	0.412	0.398	1	Dorsal	KDM5B
TOX2	0.743328777	0.054418477	0.162	0.107	1	Dorsal	KDM5B
CDK17	0.743470104	-0.058715312	0.456	0.512	1	Dorsal	KDM5B
ERLEC1	0.743528311	0.101579135	0.388	0.383	1	Dorsal	KDM5B
FAM49A	0.743849181	0.126386466	0.394	0.359	1	Dorsal	KDM5B
DLL1	0.743856063	-0.055256809	0.144	0.15	1	Dorsal	KDM5B
FAM20C	0.743958824	-0.110412597	0.119	0.166	1	Dorsal	KDM5B
SYF2	0.744275571	0.159008682	0.6	0.596	1	Dorsal	KDM5B
DUSP12	0.744543189	-0.054484817	0.231	0.24	1	Dorsal	KDM5B
AC092123.1	0.744660225	0.054024715	0.05	0.039	1	Dorsal	KDM5B
IGF2BP2-AS1	0.74487385	0.054928322	0.075	0.049	1	Dorsal	KDM5B
PLEKHA6	0.744878292	0.14287439	0.438	0.463	1	Dorsal	KDM5B
PRAF2	0.745172365	0.124820816	0.219	0.207	1	Dorsal	KDM5B
LONRF1	0.74521797	0.05984638	0.4	0.404	1	Dorsal	KDM5B
UQCR11	0.745461844	0.15945696	0.256	0.271	1	Dorsal	KDM5B
PEX3	0.745741131	0.073720171	0.369	0.352	1	Dorsal	KDM5B
CTPS2	0.746115263	0.059214903	0.431	0.475	1	Dorsal	KDM5B
NDUFAF2	0.746399785	0.093457993	0.581	0.535	1	Dorsal	KDM5B
ZNF639	0.746504524	-0.055191784	0.131	0.145	1	Dorsal	KDM5B
DPYSL5	0.746717127	-0.090980608	0.55	0.625	1	Dorsal	KDM5B
FGF12	0.74746409	-0.228234841	0.4	0.316	1	Dorsal	KDM5B
PRKDC	0.747659535	-0.084672394	0.562	0.625	1	Dorsal	KDM5B
ZNF800	0.747851264	-0.068065687	0.138	0.193	1	Dorsal	KDM5B
AC078785.1	0.747859112	0.078645433	0.175	0.148	1	Dorsal	KDM5B
CLGN	0.747983678	0.076793654	0.262	0.217	1	Dorsal	KDM5B
MEGF9	0.748135265	-0.061178518	0.706	0.756	1	Dorsal	KDM5B
BLVRB	0.748276723	0.202172704	0.269	0.23	1	Dorsal	KDM5B
MIR181A1HG	0.748531891	-0.107728096	0.731	0.77	1	Dorsal	KDM5B
MAP3K7	0.748697397	-0.081650134	0.375	0.438	1	Dorsal	KDM5B
DR1	0.748946457	0.085010219	0.269	0.234	1	Dorsal	KDM5B
TLE5	0.74914007	-0.140091371	0.556	0.619	1	Dorsal	KDM5B
PLCG2	0.749174953	-0.113529525	0.762	0.846	1	Dorsal	KDM5B
MSN	0.749284372	0.076993774	0.35	0.328	1	Dorsal	KDM5B
PBX3	0.749868319	-0.050156337	0.2	0.211	1	Dorsal	KDM5B
TOP1MT	0.749870356	0.053036932	0.106	0.092	1	Dorsal	KDM5B
TSR2	0.750540962	0.052976096	0.2	0.209	1	Dorsal	KDM5B
DTX3	0.750605336	-0.095062062	0.106	0.141	1	Dorsal	KDM5B
ZNF788P	0.750696864	-0.054282123	0.062	0.105	1	Dorsal	KDM5B
DPY30	0.750737913	0.100191283	0.494	0.5	1	Dorsal	KDM5B
N4BP2L1	0.751722187	-0.057784771	0.125	0.166	1	Dorsal	KDM5B
TXLNG	0.751971525	0.066810938	0.356	0.355	1	Dorsal	KDM5B
RNF139	0.752118064	0.061644423	0.125	0.139	1	Dorsal	KDM5B
PPIB	0.752201373	-0.122930811	0.588	0.619	1	Dorsal	KDM5B
CBL	0.752283501	0.055438852	0.494	0.52	1	Dorsal	KDM5B
ZYG11B	0.752535733	-0.104686632	0.569	0.623	1	Dorsal	KDM5B
PHAX	0.752627058	-0.060263925	0.525	0.574	1	Dorsal	KDM5B
TMA16	0.752639544	0.092069127	0.281	0.279	1	Dorsal	KDM5B
TAC3	0.752801102	-0.131496328	0.188	0.184	1	Dorsal	KDM5B
GPR39	0.75300092	-0.279742355	0.419	0.504	1	Dorsal	KDM5B
SORBS1	0.753350168	-0.127154928	0.8	0.889	1	Dorsal	KDM5B
SMC5-AS1	0.753398477	0.14950558	0.225	0.23	1	Dorsal	KDM5B
RPL14	0.753589227	0.210411042	0.963	0.951	1	Dorsal	KDM5B
SMC3	0.754062313	0.074083417	0.662	0.711	1	Dorsal	KDM5B
LRRC8A	0.754219312	0.090501938	0.162	0.188	1	Dorsal	KDM5B
FSD1	0.754458167	-0.058491879	0.281	0.312	1	Dorsal	KDM5B
SCAMP1	0.754636719	0.089384701	0.438	0.459	1	Dorsal	KDM5B
SLC44A1	0.754685821	0.052639972	0.444	0.43	1	Dorsal	KDM5B
CASTOR2	0.754902797	0.056941675	0.312	0.262	1	Dorsal	KDM5B
RFWD3	0.755063631	-0.05863285	0.206	0.24	1	Dorsal	KDM5B
NDUFAF3	0.756088829	0.054511908	0.269	0.24	1	Dorsal	KDM5B
RASA2	0.756152297	-0.120171991	0.606	0.648	1	Dorsal	KDM5B
TEN1	0.756230369	0.071807843	0.088	0.062	1	Dorsal	KDM5B
FOS	0.756235866	0.062850485	0.469	0.502	1	Dorsal	KDM5B
CDC73	0.75629327	0.068459952	0.45	0.449	1	Dorsal	KDM5B
KCNMB3	0.756445375	-0.066774848	0.106	0.152	1	Dorsal	KDM5B
HIF3A	0.756505396	0.057615803	0.35	0.348	1	Dorsal	KDM5B
CLIP2	0.756747799	0.064265338	0.575	0.605	1	Dorsal	KDM5B
DIO2	0.756962002	0.12157995	0.125	0.109	1	Dorsal	KDM5B
ADAMTS10	0.757051212	-0.091700517	0.288	0.279	1	Dorsal	KDM5B
CCND2	0.757225293	-0.059958882	0.844	0.867	1	Dorsal	KDM5B
C1orf61	0.75743807	-0.05712375	0.806	0.836	1	Dorsal	KDM5B
DRG2	0.757992585	0.052920717	0.131	0.115	1	Dorsal	KDM5B
CASC4	0.758244836	0.152409975	0.681	0.711	1	Dorsal	KDM5B
IDH3A	0.758458645	0.121447526	0.156	0.176	1	Dorsal	KDM5B
IGF2BP1	0.758529024	-0.071101663	0.138	0.156	1	Dorsal	KDM5B
ARL4A	0.758631258	0.10603912	0.131	0.133	1	Dorsal	KDM5B
MALAT1	0.759518405	0.122342102	1	1	1	Dorsal	KDM5B
DHFR	0.759963214	0.163842799	0.894	0.91	1	Dorsal	KDM5B
TSC22D2	0.760281595	0.074927159	0.444	0.486	1	Dorsal	KDM5B
C2orf68	0.760307226	0.079066956	0.244	0.205	1	Dorsal	KDM5B
RAD17	0.760561499	-0.171075817	0.238	0.307	1	Dorsal	KDM5B
GPS1	0.760644736	0.069003636	0.194	0.225	1	Dorsal	KDM5B
TSPOAP1	0.761086249	-0.115085067	0.088	0.131	1	Dorsal	KDM5B
RPL36	0.761553814	0.070069874	0.85	0.883	1	Dorsal	KDM5B
USP7	0.761820434	-0.081845531	0.35	0.402	1	Dorsal	KDM5B
IMMP2L	0.762029195	0.120556843	0.631	0.627	1	Dorsal	KDM5B
USP53	0.762898262	0.082407429	0.175	0.125	1	Dorsal	KDM5B
DNAJA1	0.76302821	0.116073835	0.856	0.873	1	Dorsal	KDM5B
HSPH1	0.763263898	-0.138068837	0.338	0.359	1	Dorsal	KDM5B
KLF6	0.764038348	0.100602025	0.244	0.236	1	Dorsal	KDM5B
BCL10	0.764191643	0.123403601	0.238	0.252	1	Dorsal	KDM5B
ATP1B2	0.764357624	0.067190666	0.169	0.17	1	Dorsal	KDM5B
RARS2	0.76483868	-0.089210638	0.444	0.457	1	Dorsal	KDM5B
ZNF667	0.766426796	-0.05112908	0.156	0.148	1	Dorsal	KDM5B
STOX2	0.766489271	-0.236584277	0.731	0.775	1	Dorsal	KDM5B
CACNA1E	0.766567037	-0.054994823	0.325	0.256	1	Dorsal	KDM5B
ZYX	0.76744093	-0.058372811	0.206	0.234	1	Dorsal	KDM5B
RTL8C	0.768221322	-0.102757691	0.375	0.42	1	Dorsal	KDM5B
MFAP1	0.770084078	-0.051685305	0.431	0.455	1	Dorsal	KDM5B
CRKL	0.770112926	0.0826123	0.262	0.248	1	Dorsal	KDM5B
TLCD3B	0.77080198	0.124470347	0.206	0.15	1	Dorsal	KDM5B
MPP1	0.77083417	0.056432743	0.106	0.109	1	Dorsal	KDM5B
ODC1	0.771446111	-0.052434826	0.206	0.252	1	Dorsal	KDM5B
ARHGAP44	0.771641009	0.064374407	0.306	0.275	1	Dorsal	KDM5B
ANKRD11	0.771664742	-0.101973265	0.781	0.818	1	Dorsal	KDM5B
C6orf120	0.771750101	0.054493589	0.131	0.117	1	Dorsal	KDM5B
CCDC66	0.771783399	-0.06339547	0.594	0.631	1	Dorsal	KDM5B
LRRC37A3	0.772005783	0.076528599	0.388	0.373	1	Dorsal	KDM5B
FOXN3	0.772049715	-0.088826045	0.875	0.928	1	Dorsal	KDM5B
AGO2	0.772105737	-0.150709876	0.469	0.527	1	Dorsal	KDM5B
INSIG2	0.772272419	0.065137727	0.238	0.238	1	Dorsal	KDM5B
POLR2I	0.772508089	0.088571261	0.181	0.189	1	Dorsal	KDM5B
GABRG3	0.772621141	0.062489888	0.219	0.232	1	Dorsal	KDM5B
EED	0.773077344	0.056920875	0.188	0.193	1	Dorsal	KDM5B
ZC2HC1A	0.773199248	0.086346492	0.781	0.764	1	Dorsal	KDM5B
MUTYH	0.773345081	0.107192764	0.138	0.092	1	Dorsal	KDM5B
RPAP3	0.773683592	0.089648452	0.288	0.271	1	Dorsal	KDM5B
SMS	0.774094528	0.240054354	0.856	0.826	1	Dorsal	KDM5B
MAST4	0.774247354	-0.105308655	0.306	0.305	1	Dorsal	KDM5B
H1-3	0.774763597	0.114598364	0.2	0.203	1	Dorsal	KDM5B
MID1	0.774863515	-0.101683573	0.725	0.777	1	Dorsal	KDM5B
H4C5	0.775031723	-0.051809054	0.156	0.203	1	Dorsal	KDM5B
CLSPN	0.775066833	-0.110167939	0.044	0.07	1	Dorsal	KDM5B
YIPF3	0.775092283	0.06967019	0.444	0.482	1	Dorsal	KDM5B
CLPTM1L	0.775119997	-0.09588419	0.125	0.168	1	Dorsal	KDM5B
ROBO1	0.775396111	0.065073559	0.925	0.941	1	Dorsal	KDM5B
FCHO2	0.775467703	-0.058718325	0.5	0.516	1	Dorsal	KDM5B
HUWE1	0.775530087	-0.08733832	0.581	0.672	1	Dorsal	KDM5B
KLHDC8A	0.775768755	-0.110698961	0.338	0.383	1	Dorsal	KDM5B
FHL1	0.775805339	-0.074951692	0.45	0.457	1	Dorsal	KDM5B
AC009961.1	0.776138898	-0.05508959	0.162	0.174	1	Dorsal	KDM5B
KIF3C	0.77616752	-0.088835033	0.537	0.535	1	Dorsal	KDM5B
SYT13	0.776239587	0.053442691	0.106	0.092	1	Dorsal	KDM5B
ATIC	0.77645756	0.734261271	0.162	0.158	1	Dorsal	KDM5B
VPS29	0.776505495	0.058710224	0.537	0.574	1	Dorsal	KDM5B
SMIM8	0.777184173	0.107555433	0.519	0.506	1	Dorsal	KDM5B
PSMD1	0.777195836	-0.119561018	0.619	0.652	1	Dorsal	KDM5B
DTL	0.777411018	-0.085424127	0.044	0.066	1	Dorsal	KDM5B
SPTAN1	0.777485478	0.056105396	0.806	0.83	1	Dorsal	KDM5B
PGAM1	0.777990159	0.108447968	0.594	0.605	1	Dorsal	KDM5B
MEGF10	0.778182838	-0.099262533	0.188	0.207	1	Dorsal	KDM5B
PPP1R7	0.778213969	0.127387692	0.325	0.291	1	Dorsal	KDM5B
TNRC6B	0.779138348	0.083361456	0.944	0.922	1	Dorsal	KDM5B
AGBL5	0.779193826	-0.093451468	0.25	0.244	1	Dorsal	KDM5B
HMGCLL1	0.779491886	0.075312267	0.119	0.09	1	Dorsal	KDM5B
FOXN2	0.779712793	-0.224261616	0.488	0.59	1	Dorsal	KDM5B
MPPED2	0.779868579	-0.190387011	0.812	0.873	1	Dorsal	KDM5B
PTPRK	0.780267109	-0.195359791	0.619	0.67	1	Dorsal	KDM5B
ZNF426	0.780269921	-0.068217609	0.269	0.311	1	Dorsal	KDM5B
SNRPC	0.78049321	0.084683535	0.45	0.504	1	Dorsal	KDM5B
NDUFA5	0.780626101	0.052978051	0.613	0.6	1	Dorsal	KDM5B
H3-3A	0.780659063	0.078885438	0.288	0.283	1	Dorsal	KDM5B
CACYBP	0.780665146	0.074519577	0.462	0.469	1	Dorsal	KDM5B
AP001157.1	0.780758867	-0.054541095	0.069	0.1	1	Dorsal	KDM5B
MAN1C1	0.780763484	-0.067660508	0.125	0.139	1	Dorsal	KDM5B
MTERF4	0.781020317	0.052708198	0.388	0.385	1	Dorsal	KDM5B
GARS1	0.781117991	0.057828423	0.5	0.484	1	Dorsal	KDM5B
CRNKL1	0.78115106	0.062627557	0.375	0.338	1	Dorsal	KDM5B
RAB3B	0.781378437	-0.207116981	0.238	0.24	1	Dorsal	KDM5B
LEO1	0.781401541	-0.06672227	0.306	0.312	1	Dorsal	KDM5B
HIBCH	0.781517168	0.089405789	0.588	0.611	1	Dorsal	KDM5B
TLK1	0.781972914	-0.05065954	0.4	0.463	1	Dorsal	KDM5B
HES6	0.782083121	-0.431395204	0.262	0.338	1	Dorsal	KDM5B
SATB2-AS1	0.782327323	0.074495481	0.231	0.201	1	Dorsal	KDM5B
ZNF217	0.782564173	-0.075432203	0.225	0.252	1	Dorsal	KDM5B
AC022154.1	0.782673046	-0.061022837	0.05	0.062	1	Dorsal	KDM5B
BNIP3	0.782956573	0.23755626	0.556	0.508	1	Dorsal	KDM5B
RPS25	0.78300892	0.090218888	0.894	0.879	1	Dorsal	KDM5B
NSD3	0.783177495	-0.057586337	0.812	0.846	1	Dorsal	KDM5B
TCEAL8	0.783336234	0.196926055	0.756	0.738	1	Dorsal	KDM5B
PRPF38A	0.783469191	-0.051589322	0.362	0.375	1	Dorsal	KDM5B
OSBPL2	0.784038397	0.058558276	0.25	0.229	1	Dorsal	KDM5B
ZNF790	0.784154948	0.052985888	0.219	0.18	1	Dorsal	KDM5B
ITGB8	0.784374295	-0.129645066	0.669	0.734	1	Dorsal	KDM5B
KLF12	0.784427737	-0.061296825	0.713	0.713	1	Dorsal	KDM5B
RTCA	0.784485009	0.071107484	0.25	0.26	1	Dorsal	KDM5B
FGF9	0.785061764	0.082999544	0.131	0.115	1	Dorsal	KDM5B
CRLF1	0.785092236	0.304372776	0.212	0.252	1	Dorsal	KDM5B
JUN	0.7853261	0.188237752	0.625	0.598	1	Dorsal	KDM5B
AC092574.2	0.7858632	0.08455137	0.112	0.084	1	Dorsal	KDM5B
RIC1	0.786368503	-0.068119164	0.356	0.408	1	Dorsal	KDM5B
TRIB3	0.786550133	0.097883609	0.075	0.068	1	Dorsal	KDM5B
TRPM7	0.786710794	0.119234292	0.613	0.602	1	Dorsal	KDM5B
CAPNS1	0.787593766	-0.107556613	0.238	0.283	1	Dorsal	KDM5B
NPAS2	0.787804867	0.072395596	0.125	0.086	1	Dorsal	KDM5B
PHKB	0.787892805	-0.077390705	0.662	0.717	1	Dorsal	KDM5B
POU2F2	0.788310777	0.085549697	0.144	0.141	1	Dorsal	KDM5B
COL4A6	0.788454567	-0.227852131	0.444	0.48	1	Dorsal	KDM5B
DDX49	0.788583279	0.06403902	0.206	0.215	1	Dorsal	KDM5B
PEX11B	0.788637148	-0.069739273	0.162	0.174	1	Dorsal	KDM5B
PSMD5	0.78921312	0.060141002	0.131	0.117	1	Dorsal	KDM5B
MED27	0.789358908	0.078435793	0.537	0.523	1	Dorsal	KDM5B
DYNC1LI1	0.789924868	0.105819467	0.556	0.592	1	Dorsal	KDM5B
TDRKH	0.790384683	0.06837681	0.106	0.084	1	Dorsal	KDM5B
COL25A1	0.790492325	0.186701639	0.106	0.066	1	Dorsal	KDM5B
ERC2	0.790492573	0.067328396	0.631	0.619	1	Dorsal	KDM5B
ZMYND11	0.790837424	-0.116965954	0.525	0.629	1	Dorsal	KDM5B
DDX6	0.790888697	0.067221484	0.7	0.75	1	Dorsal	KDM5B
ANAPC16	0.791465154	0.055944933	0.469	0.424	1	Dorsal	KDM5B
RNF38	0.791970301	0.058468213	0.713	0.744	1	Dorsal	KDM5B
TAFA1	0.792245667	0.088229594	0.606	0.57	1	Dorsal	KDM5B
BTD	0.792355401	0.084146712	0.081	0.07	1	Dorsal	KDM5B
SLC41A3	0.792583856	0.070386489	0.188	0.184	1	Dorsal	KDM5B
NPTXR	0.793024231	-0.151075208	0.281	0.361	1	Dorsal	KDM5B
AL355472.1	0.79318069	0.05308117	0.05	0.047	1	Dorsal	KDM5B
RACGAP1	0.793397533	-0.11485207	0.1	0.152	1	Dorsal	KDM5B
FRS2	0.793408058	0.052643401	0.569	0.59	1	Dorsal	KDM5B
PPP6R2	0.793666034	-0.108202676	0.512	0.598	1	Dorsal	KDM5B
ERBB4	0.793826303	0.120691121	0.156	0.213	1	Dorsal	KDM5B
MFAP2	0.794186079	-0.055778212	0.112	0.17	1	Dorsal	KDM5B
ZFAT	0.794359184	0.100322962	0.156	0.137	1	Dorsal	KDM5B
C16orf72	0.795084775	-0.130448269	0.3	0.398	1	Dorsal	KDM5B
MYO1B	0.795161232	-0.059266376	0.15	0.18	1	Dorsal	KDM5B
SETBP1	0.79629539	-0.133261301	0.881	0.928	1	Dorsal	KDM5B
DDB2	0.796509986	0.143973968	0.188	0.189	1	Dorsal	KDM5B
MTRNR2L12	0.797564817	-0.225123785	0.787	0.836	1	Dorsal	KDM5B
AC092535.3	0.79761612	-0.111116811	0.069	0.1	1	Dorsal	KDM5B
AC106869.1	0.798100703	0.157643533	0.481	0.455	1	Dorsal	KDM5B
GRAMD4	0.798174276	-0.080216857	0.119	0.158	1	Dorsal	KDM5B
LSM7	0.798588263	-0.172202164	0.594	0.729	1	Dorsal	KDM5B
SH3PXD2B	0.798725971	0.067874436	0.406	0.459	1	Dorsal	KDM5B
USPL1	0.798757645	-0.093863266	0.344	0.393	1	Dorsal	KDM5B
MRPL51	0.798779004	0.051602368	0.562	0.574	1	Dorsal	KDM5B
AGTPBP1	0.799113407	-0.091981472	0.525	0.625	1	Dorsal	KDM5B
MTF2	0.799121142	0.104221586	0.644	0.666	1	Dorsal	KDM5B
TYMS	0.799172723	-0.060553211	0.031	0.053	1	Dorsal	KDM5B
SEC23IP	0.799226208	-0.074113242	0.312	0.328	1	Dorsal	KDM5B
FAM13C	0.79929636	0.10733257	0.331	0.367	1	Dorsal	KDM5B
UNC5D	0.799301973	-0.356620467	0.431	0.422	1	Dorsal	KDM5B
CCDC40	0.799453982	0.053794192	0.106	0.074	1	Dorsal	KDM5B
LCORL	0.799500692	-0.088693808	0.675	0.723	1	Dorsal	KDM5B
ZHX3	0.79960202	-0.130565437	0.556	0.625	1	Dorsal	KDM5B
EPHA1-AS1	0.800029708	0.057566311	0.069	0.053	1	Dorsal	KDM5B
COA4	0.800042271	0.052097945	0.356	0.32	1	Dorsal	KDM5B
FAM222B	0.800212343	0.142188626	0.531	0.572	1	Dorsal	KDM5B
HAPLN1	0.800263726	-0.284497486	0.194	0.223	1	Dorsal	KDM5B
GPANK1	0.800457679	-0.117631813	0.162	0.227	1	Dorsal	KDM5B
NCBP2	0.800613188	0.079536586	0.581	0.602	1	Dorsal	KDM5B
E2F6	0.800654708	0.060451931	0.2	0.158	1	Dorsal	KDM5B
NKAP	0.801053378	0.081507185	0.25	0.229	1	Dorsal	KDM5B
SOX11	0.801285398	0.108336961	0.975	0.979	1	Dorsal	KDM5B
ZBTB8OS	0.801370906	-0.058941451	0.381	0.438	1	Dorsal	KDM5B
AFG3L2	0.801945339	0.057102131	0.25	0.246	1	Dorsal	KDM5B
ATPAF2	0.802541799	0.063476557	0.231	0.211	1	Dorsal	KDM5B
NAT10	0.802585696	-0.052634802	0.169	0.178	1	Dorsal	KDM5B
AMOTL1	0.802701522	0.09893176	0.544	0.562	1	Dorsal	KDM5B
SCARB1	0.803046016	-0.059933779	0.1	0.125	1	Dorsal	KDM5B
ARHGEF37	0.80321142	-0.085274731	0.081	0.104	1	Dorsal	KDM5B
PARN	0.803562631	0.178647368	0.288	0.281	1	Dorsal	KDM5B
CCDC106	0.803987393	0.072135105	0.075	0.07	1	Dorsal	KDM5B
RPS5	0.804622792	0.264383096	0.856	0.879	1	Dorsal	KDM5B
MTMR9	0.805472856	-0.147434025	0.438	0.51	1	Dorsal	KDM5B
IL17RD	0.805560914	-0.057578851	0.306	0.344	1	Dorsal	KDM5B
POLR2B	0.805951336	0.499756876	0.462	0.49	1	Dorsal	KDM5B
EFNA5	0.806021121	-0.059641356	0.094	0.129	1	Dorsal	KDM5B
CHAMP1	0.806038413	-0.066316714	0.2	0.236	1	Dorsal	KDM5B
ARL13B	0.806200411	-0.07986782	0.362	0.4	1	Dorsal	KDM5B
MRPS18C	0.806410463	0.162305922	0.356	0.34	1	Dorsal	KDM5B
MAGI1	0.806716061	-0.222275718	0.544	0.582	1	Dorsal	KDM5B
SBNO1	0.807010706	-0.091319713	0.531	0.598	1	Dorsal	KDM5B
ARPC5	0.807188551	0.103120827	0.781	0.789	1	Dorsal	KDM5B
CETN3	0.80730539	0.059623115	0.281	0.277	1	Dorsal	KDM5B
BAZ1A	0.807770319	-0.091656963	0.438	0.498	1	Dorsal	KDM5B
ZNF519	0.807819548	-0.077187052	0.256	0.256	1	Dorsal	KDM5B
MTMR12	0.809008262	0.108299525	0.412	0.404	1	Dorsal	KDM5B
SCYL2	0.809072556	-0.064471749	0.481	0.527	1	Dorsal	KDM5B
DAPK2	0.809509138	-0.11379259	0.181	0.223	1	Dorsal	KDM5B
DDX1	0.809830497	0.11848676	0.525	0.537	1	Dorsal	KDM5B
MLXIP	0.809960029	-0.114699661	0.194	0.27	1	Dorsal	KDM5B
CYB5D2	0.810095978	1.509452676	0.262	0.283	1	Dorsal	KDM5B
HMGCL	0.810160626	0.135430679	0.188	0.18	1	Dorsal	KDM5B
PCDH9	0.810293989	-0.240384137	0.456	0.49	1	Dorsal	KDM5B
NAT9	0.810692806	-0.087385014	0.131	0.146	1	Dorsal	KDM5B
FRG1-DT	0.810971918	0.106741927	0.231	0.213	1	Dorsal	KDM5B
ASGR1	0.811102851	0.06140058	0.144	0.125	1	Dorsal	KDM5B
NOL4L	0.811353379	-0.05820268	0.294	0.32	1	Dorsal	KDM5B
SPPL3	0.811387519	-0.062700654	0.613	0.684	1	Dorsal	KDM5B
CDKN2C	0.811582152	-0.079905754	0.056	0.096	1	Dorsal	KDM5B
NDFIP1	0.812179111	-0.06468532	0.613	0.654	1	Dorsal	KDM5B
PHF3	0.812442812	0.066632188	0.706	0.689	1	Dorsal	KDM5B
LRPAP1	0.812564799	-0.085695811	0.269	0.297	1	Dorsal	KDM5B
ELK3	0.812685682	-0.050416564	0.088	0.111	1	Dorsal	KDM5B
SCN8A	0.812933934	-0.051380152	0.512	0.594	1	Dorsal	KDM5B
SUN2	0.813682417	-0.067170491	0.238	0.289	1	Dorsal	KDM5B
FOXP1	0.814254685	0.126460296	0.45	0.52	1	Dorsal	KDM5B
SNRNP27	0.814793067	0.063898099	0.362	0.377	1	Dorsal	KDM5B
FBXO30	0.815141603	-0.058415038	0.144	0.152	1	Dorsal	KDM5B
KAT8	0.815154421	-0.054059606	0.181	0.199	1	Dorsal	KDM5B
ARF6	0.815479808	0.067407245	0.225	0.24	1	Dorsal	KDM5B
LRRC28	0.815627467	0.053087197	0.412	0.389	1	Dorsal	KDM5B
AL645568.1	0.81670858	0.078345309	0.131	0.16	1	Dorsal	KDM5B
ZNF821	0.817257994	0.057086568	0.462	0.488	1	Dorsal	KDM5B
DNAJC8	0.817437769	0.05712098	0.606	0.631	1	Dorsal	KDM5B
BMS1P14	0.817853989	-0.056256731	0.362	0.377	1	Dorsal	KDM5B
VAPB	0.818067801	-0.065326035	0.306	0.344	1	Dorsal	KDM5B
ADNP2	0.818561855	-0.068829149	0.312	0.33	1	Dorsal	KDM5B
P4HA2	0.819664709	0.103300159	0.15	0.105	1	Dorsal	KDM5B
RETREG3	0.81982347	0.066642769	0.344	0.297	1	Dorsal	KDM5B
STK38	0.820177936	0.078217002	0.419	0.436	1	Dorsal	KDM5B
EIF1	0.820225201	0.159565961	0.925	0.939	1	Dorsal	KDM5B
BET1	0.820402918	-0.078129546	0.2	0.225	1	Dorsal	KDM5B
FUBP1	0.820917468	0.077900122	0.562	0.607	1	Dorsal	KDM5B
DSTN	0.821128664	0.140141966	0.856	0.822	1	Dorsal	KDM5B
TAOK3	0.821168728	0.213886474	0.644	0.617	1	Dorsal	KDM5B
BLCAP	0.821255262	-0.062528105	0.331	0.371	1	Dorsal	KDM5B
TCF25	0.821571323	0.153685142	0.75	0.723	1	Dorsal	KDM5B
PRCP	0.822251507	0.0628827	0.212	0.23	1	Dorsal	KDM5B
DUSP10	0.822489035	-0.116059708	0.112	0.172	1	Dorsal	KDM5B
C9orf85	0.822637902	0.0708184	0.219	0.205	1	Dorsal	KDM5B
MARCHF3	0.823555624	0.135581773	0.15	0.098	1	Dorsal	KDM5B
TM7SF2	0.824337325	0.050769368	0.231	0.236	1	Dorsal	KDM5B
FABP7	0.824562565	0.068515394	0.925	0.953	1	Dorsal	KDM5B
DTNBP1	0.824575531	0.059268917	0.319	0.268	1	Dorsal	KDM5B
COPS2	0.824627143	0.056842895	0.438	0.459	1	Dorsal	KDM5B
CCDC7	0.824870362	-0.051344296	0.35	0.379	1	Dorsal	KDM5B
INIP	0.825767132	-0.056259159	0.306	0.354	1	Dorsal	KDM5B
ENOX1	0.826142208	0.135095513	0.806	0.723	1	Dorsal	KDM5B
ARFGAP2	0.826293975	-0.071107171	0.194	0.219	1	Dorsal	KDM5B
UQCRQ	0.82636767	0.055943505	0.75	0.768	1	Dorsal	KDM5B
GNPAT	0.826481356	0.084759664	0.344	0.322	1	Dorsal	KDM5B
C3orf14	0.826889702	0.102734014	0.5	0.527	1	Dorsal	KDM5B
RIIAD1	0.826925793	0.088771762	0.069	0.066	1	Dorsal	KDM5B
RPF1	0.827118117	0.067805127	0.325	0.352	1	Dorsal	KDM5B
ZNF611	0.827250533	0.058504304	0.394	0.406	1	Dorsal	KDM5B
IDH2	0.828313844	-0.091289608	0.269	0.332	1	Dorsal	KDM5B
KDM1A	0.828606709	-0.052709857	0.6	0.656	1	Dorsal	KDM5B
STMN3	0.828611999	-0.091770087	0.275	0.297	1	Dorsal	KDM5B
CD99	0.828687979	0.059712311	0.238	0.248	1	Dorsal	KDM5B
ASAP1	0.828951177	-0.085897944	0.731	0.783	1	Dorsal	KDM5B
PGGT1B	0.829014491	0.055735637	0.306	0.268	1	Dorsal	KDM5B
SLC18B1	0.829087938	0.059488172	0.144	0.117	1	Dorsal	KDM5B
B4GALT5	0.829103363	-0.061377559	0.456	0.525	1	Dorsal	KDM5B
CXADR	0.8291847	0.283499923	0.625	0.588	1	Dorsal	KDM5B
VPS13A	0.830182693	-0.054562693	0.4	0.41	1	Dorsal	KDM5B
H3C12	0.830445313	0.073828615	0.081	0.084	1	Dorsal	KDM5B
PRKAB2	0.831024162	0.054835545	0.25	0.225	1	Dorsal	KDM5B
PNMA2	0.83104947	0.110957342	0.362	0.309	1	Dorsal	KDM5B
PARD3	0.831374625	-0.108142129	0.488	0.533	1	Dorsal	KDM5B
PDLIM5	0.831375037	-0.065450185	0.125	0.16	1	Dorsal	KDM5B
CDHR3	0.831400872	0.121272171	0.494	0.395	1	Dorsal	KDM5B
TLE4	0.831782882	0.206772841	0.369	0.354	1	Dorsal	KDM5B
MBLAC2	0.832100166	0.051622975	0.062	0.051	1	Dorsal	KDM5B
MAN1A1	0.83242474	0.050276783	0.1	0.119	1	Dorsal	KDM5B
iCrop-Chong.Guides.and.BC.masked.FIX	0.832447697	-0.198503865	0.581	0.719	1	Dorsal	KDM5B
HNMT	0.832607442	-0.085910809	0.1	0.15	1	Dorsal	KDM5B
RSL24D1	0.832614188	0.209407454	0.6	0.631	1	Dorsal	KDM5B
AKR1C1	0.833001869	0.103227044	0.188	0.154	1	Dorsal	KDM5B
CPNE1	0.833301311	0.067499913	0.231	0.246	1	Dorsal	KDM5B
GRB10	0.833753797	-0.069173943	0.4	0.406	1	Dorsal	KDM5B
FBXL18	0.833824827	0.076326569	0.125	0.141	1	Dorsal	KDM5B
MBD1	0.834224349	0.059894552	0.212	0.205	1	Dorsal	KDM5B
CEP128	0.834369628	-0.176339787	0.3	0.338	1	Dorsal	KDM5B
CTTNBP2	0.834994661	0.058997736	0.613	0.623	1	Dorsal	KDM5B
KCTD2	0.835368391	0.216745155	0.225	0.238	1	Dorsal	KDM5B
ZNF34	0.835517523	0.071888056	0.112	0.127	1	Dorsal	KDM5B
PLCB1	0.835615761	-0.066404766	0.844	0.887	1	Dorsal	KDM5B
PPP2R1A	0.835681883	0.055291616	0.525	0.57	1	Dorsal	KDM5B
LMAN1	0.835710363	0.084119271	0.269	0.232	1	Dorsal	KDM5B
AC073167.1	0.835831389	0.077687327	0.194	0.184	1	Dorsal	KDM5B
EEF2	0.835977515	-0.069901619	0.681	0.742	1	Dorsal	KDM5B
POC5	0.836074855	-0.065135134	0.144	0.182	1	Dorsal	KDM5B
FBLIM1	0.836529846	0.084079111	0.238	0.213	1	Dorsal	KDM5B
SRPK2	0.836622813	0.125322833	0.812	0.869	1	Dorsal	KDM5B
KCNQ5	0.836842743	-0.227628686	0.256	0.223	1	Dorsal	KDM5B
CTC1	0.836953415	-0.052223456	0.138	0.135	1	Dorsal	KDM5B
UNC5A	0.837178944	-0.052359627	0.106	0.117	1	Dorsal	KDM5B
ACTR3B	0.837193643	-0.137866114	0.462	0.51	1	Dorsal	KDM5B
TNFRSF19	0.837334539	0.085167706	0.175	0.199	1	Dorsal	KDM5B
RAP1GDS1	0.837666655	-0.088861722	0.488	0.533	1	Dorsal	KDM5B
SCAF4	0.83770703	-0.064372705	0.35	0.352	1	Dorsal	KDM5B
THOC1	0.837815699	0.158359149	0.588	0.564	1	Dorsal	KDM5B
USP13	0.838336242	-0.055902683	0.281	0.27	1	Dorsal	KDM5B
CDC16	0.839484685	-0.071002736	0.35	0.355	1	Dorsal	KDM5B
EIF4A1	0.839818075	0.06342729	0.544	0.551	1	Dorsal	KDM5B
PURG	0.839894218	0.071415076	0.381	0.371	1	Dorsal	KDM5B
RPS21	0.839909828	0.115367508	0.362	0.375	1	Dorsal	KDM5B
DUBR	0.840479897	0.06666255	0.362	0.395	1	Dorsal	KDM5B
AC109927.1	0.840864344	-0.082105999	0.131	0.162	1	Dorsal	KDM5B
MUC20-OT1	0.841099532	-0.099911763	0.588	0.652	1	Dorsal	KDM5B
XXYLT1	0.841431124	-0.082883772	0.25	0.279	1	Dorsal	KDM5B
TMBIM6	0.841552917	0.090586075	0.644	0.707	1	Dorsal	KDM5B
VSIG10	0.841803219	0.07085765	0.275	0.264	1	Dorsal	KDM5B
LINC01572	0.841860291	-0.12221389	0.419	0.51	1	Dorsal	KDM5B
RGS16	0.842257044	-0.125893054	0.15	0.209	1	Dorsal	KDM5B
FDFT1	0.842541132	-0.054797393	0.412	0.465	1	Dorsal	KDM5B
PPP4R1	0.842603909	-0.080199378	0.475	0.512	1	Dorsal	KDM5B
EIF3F	0.842760131	0.078053859	0.675	0.668	1	Dorsal	KDM5B
RNF8	0.842847062	0.109445723	0.269	0.258	1	Dorsal	KDM5B
PIP4K2B	0.843258658	0.056716041	0.369	0.336	1	Dorsal	KDM5B
POMGNT1	0.843395312	-0.053996998	0.175	0.178	1	Dorsal	KDM5B
GFPT1	0.843569624	0.060576042	0.506	0.514	1	Dorsal	KDM5B
ATP5IF1	0.843583246	0.207459833	0.619	0.576	1	Dorsal	KDM5B
CCNI	0.843887398	0.105170277	0.944	0.936	1	Dorsal	KDM5B
ATG4A	0.844044822	-0.060318992	0.131	0.168	1	Dorsal	KDM5B
SIRT3	0.844064782	0.108586865	0.181	0.141	1	Dorsal	KDM5B
AL355838.1	0.844757759	-0.091731303	0.075	0.088	1	Dorsal	KDM5B
LINC01252	0.844807939	0.065209166	0.088	0.088	1	Dorsal	KDM5B
AP2B1	0.84481667	0.101143061	0.731	0.721	1	Dorsal	KDM5B
SELENOP	0.84503179	0.076322926	0.25	0.229	1	Dorsal	KDM5B
ETV1	0.845145416	0.081501526	0.212	0.199	1	Dorsal	KDM5B
LYPD6B	0.845460398	-0.1079088	0.1	0.127	1	Dorsal	KDM5B
EIF2AK3	0.845528886	0.075643615	0.288	0.328	1	Dorsal	KDM5B
SND1	0.845681407	-0.186135365	0.362	0.436	1	Dorsal	KDM5B
SLC4A2	0.846017054	-0.060297032	0.056	0.072	1	Dorsal	KDM5B
ARHGAP26	0.846063419	-0.080474711	0.131	0.168	1	Dorsal	KDM5B
POLR3A	0.846184699	0.097456938	0.375	0.361	1	Dorsal	KDM5B
MAPKBP1	0.846338885	-0.100613846	0.262	0.295	1	Dorsal	KDM5B
USHBP1	0.84643264	0.13593466	0.056	0.068	1	Dorsal	KDM5B
TTL	0.846597771	-0.08647101	0.35	0.404	1	Dorsal	KDM5B
EMX2OS	0.846863414	0.066567563	0.175	0.195	1	Dorsal	KDM5B
GLS	0.847181742	0.099453939	0.431	0.41	1	Dorsal	KDM5B
CNNM2	0.847412208	-0.127720517	0.312	0.373	1	Dorsal	KDM5B
PYURF	0.847443868	-0.065893357	0.475	0.539	1	Dorsal	KDM5B
TERF2IP	0.848064291	0.138337794	0.838	0.836	1	Dorsal	KDM5B
SYBU	0.848157609	0.099457952	0.269	0.25	1	Dorsal	KDM5B
PCDH7	0.848200902	-0.086654102	0.075	0.068	1	Dorsal	KDM5B
WIPF3	0.848559619	-0.170735429	0.275	0.344	1	Dorsal	KDM5B
ZC3H12C	0.848675765	-0.182222548	0.412	0.455	1	Dorsal	KDM5B
DDIT3	0.848839687	0.231282073	0.144	0.146	1	Dorsal	KDM5B
PCYT1B	0.849085957	-0.054237198	0.206	0.215	1	Dorsal	KDM5B
FAM118A	0.849264865	0.057080861	0.319	0.324	1	Dorsal	KDM5B
DCLRE1C	0.84973509	-0.057303305	0.269	0.281	1	Dorsal	KDM5B
PLP1	0.849915969	0.139167289	0.106	0.092	1	Dorsal	KDM5B
GPBP1L1	0.850177736	-0.057633336	0.438	0.467	1	Dorsal	KDM5B
TRAPPC10	0.850232787	0.0703865	0.231	0.297	1	Dorsal	KDM5B
CENPK	0.850391292	-0.080008034	0.1	0.115	1	Dorsal	KDM5B
SPTBN2	0.850460829	-0.067603593	0.069	0.105	1	Dorsal	KDM5B
MSI1	0.850611135	-0.084539306	0.2	0.229	1	Dorsal	KDM5B
ATP6V1C1	0.850819501	-0.087612474	0.356	0.4	1	Dorsal	KDM5B
AMZ1	0.850834172	0.070241138	0.112	0.096	1	Dorsal	KDM5B
WDR86	0.85157578	-0.072070643	0.2	0.213	1	Dorsal	KDM5B
KIN	0.852116385	0.103436846	0.319	0.305	1	Dorsal	KDM5B
ATRIP	0.852190252	0.11108213	0.062	0.082	1	Dorsal	KDM5B
ARMH3	0.852395222	-0.075339767	0.425	0.488	1	Dorsal	KDM5B
DDHD1	0.852614499	-0.151254992	0.438	0.473	1	Dorsal	KDM5B
ANKRA2	0.853579477	0.10859234	0.35	0.312	1	Dorsal	KDM5B
CYHR1	0.853701424	0.052088074	0.212	0.211	1	Dorsal	KDM5B
ZKSCAN1	0.853751479	-0.096776024	0.706	0.75	1	Dorsal	KDM5B
GPHN	0.854214083	-0.051330326	0.838	0.891	1	Dorsal	KDM5B
DTWD2	0.854355283	0.091679337	0.238	0.223	1	Dorsal	KDM5B
LIMD1	0.854422621	-0.078458094	0.25	0.309	1	Dorsal	KDM5B
KLHL29	0.855212555	-0.065975527	0.444	0.41	1	Dorsal	KDM5B
LSM8	0.855543463	-0.100301194	0.325	0.418	1	Dorsal	KDM5B
HSPBAP1	0.855713438	0.070249429	0.194	0.17	1	Dorsal	KDM5B
LGALS8	0.855874863	0.052604192	0.175	0.152	1	Dorsal	KDM5B
CDK5	0.85636859	0.063392228	0.194	0.17	1	Dorsal	KDM5B
LDLRAD3	0.856438287	-0.082135542	0.575	0.604	1	Dorsal	KDM5B
TMEM65	0.856736628	-0.068501295	0.362	0.365	1	Dorsal	KDM5B
STK17A	0.856767134	-0.135828094	0.294	0.348	1	Dorsal	KDM5B
GLOD4	0.856823351	0.100356251	0.438	0.41	1	Dorsal	KDM5B
LINC00624	0.856926247	0.088931513	0.088	0.07	1	Dorsal	KDM5B
ATP6V1G1	0.857061925	0.08912512	0.819	0.889	1	Dorsal	KDM5B
RPL12	0.857118876	0.152275216	0.656	0.67	1	Dorsal	KDM5B
ZNF780B	0.857344668	-0.114569765	0.394	0.441	1	Dorsal	KDM5B
ALMS1	0.857629094	-0.063834424	0.506	0.533	1	Dorsal	KDM5B
DNAJC11	0.857816868	0.083961769	0.306	0.27	1	Dorsal	KDM5B
PXN-AS1	0.857957227	0.615841066	0.088	0.08	1	Dorsal	KDM5B
ZDHHC21	0.85820543	-0.054826966	0.425	0.465	1	Dorsal	KDM5B
PIK3C2B	0.858524911	-0.066919507	0.225	0.254	1	Dorsal	KDM5B
UTP6	0.859384146	0.059779955	0.319	0.307	1	Dorsal	KDM5B
DUT	0.859857905	-0.164635651	0.194	0.27	1	Dorsal	KDM5B
TLK2	0.860279632	-0.057913299	0.519	0.578	1	Dorsal	KDM5B
NIPA2	0.860427168	0.077114235	0.262	0.273	1	Dorsal	KDM5B
ZNF707	0.860432586	0.110529825	0.069	0.059	1	Dorsal	KDM5B
OXA1L	0.860763832	0.060146807	0.206	0.217	1	Dorsal	KDM5B
CCDC18	0.860803023	-0.076727778	0.156	0.186	1	Dorsal	KDM5B
DDT	0.861165838	0.130790349	0.562	0.502	1	Dorsal	KDM5B
MCM4	0.861218163	-0.079692468	0.088	0.131	1	Dorsal	KDM5B
MALT1	0.86133778	-0.078418257	0.338	0.369	1	Dorsal	KDM5B
AKR1A1	0.86135608	0.057034849	0.275	0.264	1	Dorsal	KDM5B
DIS3	0.861480108	0.051466475	0.369	0.404	1	Dorsal	KDM5B
CCDC28B	0.862009031	0.073526893	0.388	0.396	1	Dorsal	KDM5B
UGDH-AS1	0.862407448	0.059420682	0.262	0.262	1	Dorsal	KDM5B
PJVK	0.86261917	0.102579673	0.138	0.121	1	Dorsal	KDM5B
ZCCHC2	0.862700727	0.051209642	0.181	0.172	1	Dorsal	KDM5B
KLHL35	0.862767509	-0.090736302	0.112	0.16	1	Dorsal	KDM5B
LAMTOR1	0.862903857	0.0978375	0.444	0.482	1	Dorsal	KDM5B
CCDC115	0.862907774	0.128970349	0.238	0.188	1	Dorsal	KDM5B
ID1	0.863289185	0.099427377	0.062	0.029	1	Dorsal	KDM5B
NT5C2	0.863412351	-0.106089107	0.512	0.543	1	Dorsal	KDM5B
SLAIN2	0.86378186	-0.078161587	0.481	0.576	1	Dorsal	KDM5B
RPLP1	0.864000683	0.195682687	0.938	0.951	1	Dorsal	KDM5B
CPSF6	0.864114069	-0.116375884	0.588	0.648	1	Dorsal	KDM5B
ST6GALNAC5	0.864196533	0.060165085	0.325	0.357	1	Dorsal	KDM5B
NSUN2	0.864340423	-0.064580987	0.175	0.242	1	Dorsal	KDM5B
ZNF415	0.864462046	0.075524876	0.144	0.105	1	Dorsal	KDM5B
SAMD4A	0.86448055	0.079350483	0.331	0.336	1	Dorsal	KDM5B
TP53BP1	0.865222702	0.142878442	0.625	0.619	1	Dorsal	KDM5B
RPS16	0.865336486	0.161425998	0.844	0.869	1	Dorsal	KDM5B
FBXO45	0.865687481	-0.086339649	0.181	0.211	1	Dorsal	KDM5B
ECI1	0.865835527	0.747323391	0.088	0.137	1	Dorsal	KDM5B
MMP16	0.866106125	-0.065040847	0.688	0.773	1	Dorsal	KDM5B
LPP	0.866223747	0.1125388	0.669	0.672	1	Dorsal	KDM5B
ZNF766	0.866374437	0.093035581	0.425	0.439	1	Dorsal	KDM5B
NDUFB9	0.866681681	0.068189999	0.65	0.695	1	Dorsal	KDM5B
AGPAT5	0.866929998	-0.082343353	0.35	0.371	1	Dorsal	KDM5B
PPARD	0.867046978	0.087335603	0.2	0.162	1	Dorsal	KDM5B
RCC2	0.86710593	-0.051693031	0.2	0.205	1	Dorsal	KDM5B
SLC3A2	0.867228961	0.160619521	0.406	0.396	1	Dorsal	KDM5B
AL358472.5	0.867410773	0.072221706	0.05	0.039	1	Dorsal	KDM5B
RPS6KA3	0.867584972	-0.131163757	0.35	0.412	1	Dorsal	KDM5B
DHX32	0.867774489	0.059529471	0.188	0.172	1	Dorsal	KDM5B
NUDCD1	0.867808956	-0.117753332	0.256	0.299	1	Dorsal	KDM5B
FAM160A2	0.868190295	0.059857994	0.119	0.113	1	Dorsal	KDM5B
PHLDB3	0.868226874	0.078711098	0.081	0.094	1	Dorsal	KDM5B
APLP1	0.868650828	0.082834942	0.406	0.426	1	Dorsal	KDM5B
COPG2	0.868893303	-0.067565281	0.3	0.35	1	Dorsal	KDM5B
H2BC5	0.869052968	0.085784245	0.275	0.275	1	Dorsal	KDM5B
RPL27A	0.86948486	-0.068529161	0.887	0.926	1	Dorsal	KDM5B
AXL	0.869595212	0.07641572	0.119	0.131	1	Dorsal	KDM5B
LINC01405	0.869611512	0.200158939	0.206	0.174	1	Dorsal	KDM5B
OSER1-DT	0.869672632	0.052521724	0.138	0.141	1	Dorsal	KDM5B
PPM1B	0.870038053	-0.097682536	0.381	0.467	1	Dorsal	KDM5B
AC091057.2	0.870188278	0.092881724	0.05	0.031	1	Dorsal	KDM5B
BOD1L1	0.870205756	-0.060331842	0.613	0.645	1	Dorsal	KDM5B
FBXO21	0.870300984	-0.105294502	0.556	0.611	1	Dorsal	KDM5B
PKNOX1	0.870315041	0.08607996	0.269	0.311	1	Dorsal	KDM5B
SLC41A2	0.87048705	0.10235917	0.269	0.232	1	Dorsal	KDM5B
PXYLP1	0.870608277	0.615606627	0.206	0.227	1	Dorsal	KDM5B
OLFM2	0.871020036	0.07885973	0.444	0.434	1	Dorsal	KDM5B
CTNNBIP1	0.871172007	-0.051591217	0.125	0.16	1	Dorsal	KDM5B
LAMC1	0.871497405	-0.064896228	0.456	0.531	1	Dorsal	KDM5B
LMTK2	0.871700795	-0.108807642	0.481	0.486	1	Dorsal	KDM5B
SLC39A11	0.872173163	-0.092010373	0.369	0.438	1	Dorsal	KDM5B
PPP1R15A	0.872223899	0.090856765	0.244	0.258	1	Dorsal	KDM5B
GTF3C6	0.872266555	0.061041352	0.4	0.441	1	Dorsal	KDM5B
CARD19	0.872280965	0.051407249	0.175	0.195	1	Dorsal	KDM5B
ADGRA3	0.873156955	-0.103479532	0.388	0.432	1	Dorsal	KDM5B
EXOC1	0.873158505	-0.056326465	0.556	0.568	1	Dorsal	KDM5B
COX5B	0.873313693	0.095620158	0.681	0.703	1	Dorsal	KDM5B
PHC3	0.873575138	0.101462125	0.5	0.518	1	Dorsal	KDM5B
HSP90AA1	0.873974441	0.07735002	0.975	0.986	1	Dorsal	KDM5B
HCFC1	0.87398031	-0.085619249	0.125	0.18	1	Dorsal	KDM5B
VAT1	0.874172287	-0.055265558	0.306	0.359	1	Dorsal	KDM5B
CNTN1	0.874233556	-0.08162484	0.244	0.203	1	Dorsal	KDM5B
OTUB1	0.874272976	0.080494619	0.331	0.322	1	Dorsal	KDM5B
VPS45	0.875040992	-0.056752193	0.506	0.592	1	Dorsal	KDM5B
CENPC	0.875115932	-0.051963927	0.281	0.328	1	Dorsal	KDM5B
ARFGAP3	0.875246901	0.085335132	0.388	0.365	1	Dorsal	KDM5B
HERPUD1	0.875877302	0.060294897	0.244	0.26	1	Dorsal	KDM5B
NSD2	0.876262966	-0.064828647	0.619	0.689	1	Dorsal	KDM5B
TARS1	0.876270413	0.105166191	0.331	0.34	1	Dorsal	KDM5B
RPL34	0.876356597	0.189696688	0.963	0.955	1	Dorsal	KDM5B
CMSS1	0.876424855	0.072983228	0.594	0.578	1	Dorsal	KDM5B
ZNF529	0.876621325	0.113317327	0.419	0.385	1	Dorsal	KDM5B
TXN2	0.876929941	0.076553725	0.35	0.346	1	Dorsal	KDM5B
MAMDC2-AS1	0.877556698	0.054450273	0.138	0.162	1	Dorsal	KDM5B
CLUAP1	0.87756313	-0.118334653	0.275	0.221	1	Dorsal	KDM5B
SCFD1	0.877570487	-0.054515293	0.569	0.629	1	Dorsal	KDM5B
REPS1	0.877825232	0.053252641	0.588	0.594	1	Dorsal	KDM5B
PPP1R18	0.878004403	-0.054522043	0.175	0.197	1	Dorsal	KDM5B
GDI2	0.878070979	0.053816033	0.581	0.658	1	Dorsal	KDM5B
INA	0.878101935	-0.104515802	0.375	0.381	1	Dorsal	KDM5B
AGBL1	0.8782459	-0.056326727	0.15	0.16	1	Dorsal	KDM5B
MAPK4	0.878426711	-0.160223862	0.419	0.434	1	Dorsal	KDM5B
EMC9	0.878527808	-0.070441105	0.106	0.141	1	Dorsal	KDM5B
CACNA1A	0.8786479	-0.064298073	0.575	0.588	1	Dorsal	KDM5B
TCEAL4	0.878822928	0.188864857	0.925	0.922	1	Dorsal	KDM5B
GRK3	0.879183865	-0.055172991	0.275	0.287	1	Dorsal	KDM5B
NOSIP	0.879232627	0.112315777	0.294	0.328	1	Dorsal	KDM5B
KLHL1	0.879327968	0.124543259	0.056	0.029	1	Dorsal	KDM5B
CEP63	0.879623599	0.054681495	0.419	0.414	1	Dorsal	KDM5B
ANP32E	0.879666623	-0.075313933	0.294	0.338	1	Dorsal	KDM5B
EIF2B2	0.879708604	0.059529175	0.25	0.205	1	Dorsal	KDM5B
SCFD2	0.879732005	-0.105170285	0.369	0.439	1	Dorsal	KDM5B
ACSL3	0.879873458	0.109529046	0.519	0.52	1	Dorsal	KDM5B
OCIAD2	0.879917666	0.092920479	0.419	0.375	1	Dorsal	KDM5B
PPID	0.88000767	0.056439482	0.325	0.387	1	Dorsal	KDM5B
KLF10	0.880570443	-0.051201898	0.1	0.117	1	Dorsal	KDM5B
PDP1	0.880606253	-0.057000831	0.244	0.234	1	Dorsal	KDM5B
NOB1	0.880881202	-0.060642726	0.094	0.121	1	Dorsal	KDM5B
AFF2	0.880960143	-0.094524095	0.419	0.494	1	Dorsal	KDM5B
OST4	0.88123163	-0.050592395	0.644	0.67	1	Dorsal	KDM5B
HPCAL1	0.881379093	-0.093361253	0.244	0.289	1	Dorsal	KDM5B
CHCHD3	0.88293343	0.121378014	0.875	0.912	1	Dorsal	KDM5B
SVIP	0.883357954	0.071099097	0.181	0.188	1	Dorsal	KDM5B
SLC25A17	0.883938378	-0.073160328	0.269	0.303	1	Dorsal	KDM5B
MTMR14	0.884320699	0.096897379	0.206	0.172	1	Dorsal	KDM5B
AL627171.2	0.884749138	-0.245816867	0.537	0.602	1	Dorsal	KDM5B
SCARB2	0.884825675	-0.126103702	0.613	0.67	1	Dorsal	KDM5B
PIP5K1B	0.884981189	0.085994479	0.162	0.154	1	Dorsal	KDM5B
RPL4	0.885022345	0.100531716	0.863	0.887	1	Dorsal	KDM5B
DYNLL1	0.885577445	-0.050046032	0.831	0.855	1	Dorsal	KDM5B
UBQLN1	0.885750023	0.06327798	0.519	0.578	1	Dorsal	KDM5B
KIAA0586	0.885789431	0.066651432	0.431	0.396	1	Dorsal	KDM5B
SLC1A3	0.885982516	-0.142072544	0.7	0.764	1	Dorsal	KDM5B
NEFM	0.886153909	-0.178341251	0.138	0.15	1	Dorsal	KDM5B
COQ5	0.886253467	0.063236962	0.194	0.188	1	Dorsal	KDM5B
PHF23	0.886273943	-0.072682635	0.206	0.262	1	Dorsal	KDM5B
KCTD10	0.886291501	-0.072404815	0.15	0.213	1	Dorsal	KDM5B
SNX14	0.887384048	-0.061662087	0.381	0.414	1	Dorsal	KDM5B
FP325318.1	0.887389169	-0.066508349	0.194	0.225	1	Dorsal	KDM5B
C1GALT1	0.887573024	-0.051653822	0.238	0.287	1	Dorsal	KDM5B
MRNIP	0.887769964	-0.068317772	0.262	0.279	1	Dorsal	KDM5B
KTN1	0.887807038	-0.051843328	0.6	0.629	1	Dorsal	KDM5B
TAB3	0.887877162	0.06502764	0.238	0.221	1	Dorsal	KDM5B
ING1	0.887897545	-0.076501377	0.125	0.188	1	Dorsal	KDM5B
SNU13	0.887903108	0.133005528	0.613	0.654	1	Dorsal	KDM5B
MT-CO3	0.888299845	0.068152773	0.981	0.982	1	Dorsal	KDM5B
PLCH1	0.888333316	-0.141267025	0.5	0.539	1	Dorsal	KDM5B
FARP2	0.888914991	0.061912985	0.35	0.318	1	Dorsal	KDM5B
ALDH9A1	0.889126678	0.062068956	0.225	0.236	1	Dorsal	KDM5B
SNHG12	0.889369191	0.107013563	0.112	0.084	1	Dorsal	KDM5B
YWHAB	0.889677478	0.07269976	0.819	0.836	1	Dorsal	KDM5B
AC124312.1	0.889727038	-0.078782519	0.669	0.74	1	Dorsal	KDM5B
SCG3	0.889896644	-0.130746579	0.312	0.328	1	Dorsal	KDM5B
HERC1	0.890753503	-0.064735022	0.819	0.875	1	Dorsal	KDM5B
NDUFS8	0.891261116	0.057023012	0.431	0.469	1	Dorsal	KDM5B
CROT	0.891540681	0.060621873	0.169	0.164	1	Dorsal	KDM5B
COX4I1	0.891791531	0.088210983	0.856	0.848	1	Dorsal	KDM5B
C4orf47	0.891883963	0.063527051	0.081	0.055	1	Dorsal	KDM5B
BRD3	0.892730739	0.067652552	0.462	0.506	1	Dorsal	KDM5B
NINJ1	0.892750805	0.095211855	0.131	0.109	1	Dorsal	KDM5B
LBR	0.893307189	-0.086269647	0.394	0.451	1	Dorsal	KDM5B
AC093772.1	0.893307461	-0.137232257	0.094	0.119	1	Dorsal	KDM5B
ZNRF2	0.893776189	-0.085481935	0.256	0.305	1	Dorsal	KDM5B
TBC1D12	0.894675407	-0.080563145	0.244	0.25	1	Dorsal	KDM5B
PANK2	0.8950891	0.060106765	0.562	0.547	1	Dorsal	KDM5B
CBX1	0.895379256	0.067088204	0.75	0.779	1	Dorsal	KDM5B
KDM1B	0.895736938	-0.075534804	0.125	0.15	1	Dorsal	KDM5B
EXOC7	0.895858182	-0.057734453	0.3	0.311	1	Dorsal	KDM5B
TSHZ2	0.895910451	0.217962854	0.156	0.131	1	Dorsal	KDM5B
NCAPG	0.896110519	-0.149785079	0.069	0.109	1	Dorsal	KDM5B
NACA	0.896351125	0.149055378	0.894	0.926	1	Dorsal	KDM5B
FAM193B	0.896659918	-0.112466994	0.331	0.365	1	Dorsal	KDM5B
ZCCHC10	0.89754344	-0.060256069	0.325	0.336	1	Dorsal	KDM5B
MRPS2	0.897797452	0.084524768	0.169	0.17	1	Dorsal	KDM5B
ZNF138	0.898086731	-0.081974156	0.406	0.436	1	Dorsal	KDM5B
JAM3	0.898196121	0.054322399	0.438	0.43	1	Dorsal	KDM5B
CAP1	0.899239397	0.060898365	0.525	0.479	1	Dorsal	KDM5B
ZNF143	0.899317547	0.088496899	0.256	0.266	1	Dorsal	KDM5B
THYN1	0.899360801	0.11237837	0.3	0.295	1	Dorsal	KDM5B
RGS6	0.900604892	0.292445107	0.112	0.145	1	Dorsal	KDM5B
COX17	0.90068473	0.148348173	0.281	0.266	1	Dorsal	KDM5B
PDGFC	0.900874089	0.061865481	0.481	0.465	1	Dorsal	KDM5B
CHD4	0.901008455	-0.105601376	0.369	0.463	1	Dorsal	KDM5B
KIF5B	0.901042526	-0.101491199	0.713	0.768	1	Dorsal	KDM5B
GOT2	0.901248425	-0.077363433	0.269	0.305	1	Dorsal	KDM5B
TTC23L	0.901354948	0.052287336	0.069	0.049	1	Dorsal	KDM5B
HDLBP	0.901411997	-0.089440453	0.512	0.543	1	Dorsal	KDM5B
MDC1	0.901517684	-0.066517792	0.156	0.203	1	Dorsal	KDM5B
FOXJ3	0.902762663	0.087211886	0.731	0.732	1	Dorsal	KDM5B
PLCG1	0.903305999	-0.058336358	0.225	0.246	1	Dorsal	KDM5B
SNN	0.904105547	-0.054726673	0.262	0.311	1	Dorsal	KDM5B
C11orf58	0.904161005	0.084770585	0.869	0.855	1	Dorsal	KDM5B
RPSA	0.904551581	0.119057413	0.881	0.879	1	Dorsal	KDM5B
C6orf89	0.905028743	0.109942733	0.4	0.402	1	Dorsal	KDM5B
NEMF	0.9054185	-0.068762967	0.625	0.656	1	Dorsal	KDM5B
PRAG1	0.905436372	-0.200840304	0.512	0.639	1	Dorsal	KDM5B
CEP95	0.905475861	0.065860295	0.631	0.635	1	Dorsal	KDM5B
RHOBTB3	0.906094224	-0.071874851	0.369	0.389	1	Dorsal	KDM5B
CBX6	0.906353831	0.064442233	0.256	0.254	1	Dorsal	KDM5B
METTL6	0.906373181	0.065891046	0.394	0.398	1	Dorsal	KDM5B
GFOD1	0.906467428	0.058226575	0.394	0.387	1	Dorsal	KDM5B
CPNE3	0.907359032	0.051099132	0.594	0.596	1	Dorsal	KDM5B
EBPL	0.907429278	-0.06879953	0.231	0.26	1	Dorsal	KDM5B
AP2A2	0.908246599	-0.119676395	0.569	0.621	1	Dorsal	KDM5B
AL603839.3	0.908523205	-0.065665639	0.194	0.217	1	Dorsal	KDM5B
BTBD6	0.908529318	-0.063430752	0.044	0.066	1	Dorsal	KDM5B
HS6ST1	0.908631405	-0.059811643	0.3	0.309	1	Dorsal	KDM5B
RANBP3	0.908631505	-0.066240094	0.106	0.135	1	Dorsal	KDM5B
SLC35F1	0.908975565	-0.107471743	0.719	0.727	1	Dorsal	KDM5B
WDR54	0.909149948	0.0552185	0.194	0.16	1	Dorsal	KDM5B
PTGR1	0.909229012	0.075334931	0.175	0.17	1	Dorsal	KDM5B
VIM	0.909474776	0.388402681	0.406	0.434	1	Dorsal	KDM5B
MAPRE1	0.909891464	-0.121098401	0.475	0.588	1	Dorsal	KDM5B
TMEM132C	0.909898737	-0.063281184	0.162	0.221	1	Dorsal	KDM5B
CASC9	0.910263774	-0.057979146	0.4	0.428	1	Dorsal	KDM5B
SEPTIN7-AS1	0.910596867	0.051906716	0.081	0.072	1	Dorsal	KDM5B
C1orf159	0.910694545	-0.138858595	0.262	0.326	1	Dorsal	KDM5B
EGLN3	0.911175872	0.059694794	0.194	0.191	1	Dorsal	KDM5B
CTNNA1	0.91140339	-0.073365028	0.644	0.676	1	Dorsal	KDM5B
TFB2M	0.911708569	0.060383937	0.125	0.146	1	Dorsal	KDM5B
CTTNBP2NL	0.912022414	0.101485713	0.6	0.559	1	Dorsal	KDM5B
MORF4L1	0.912155812	0.173247338	0.825	0.83	1	Dorsal	KDM5B
UCP2	0.912185831	-0.05327589	0.125	0.133	1	Dorsal	KDM5B
THSD4	0.912467199	-0.084595389	0.169	0.225	1	Dorsal	KDM5B
DOC2A	0.91252781	0.05936238	0.119	0.086	1	Dorsal	KDM5B
DHX57	0.913480057	0.080091131	0.444	0.449	1	Dorsal	KDM5B
ZNF207	0.913623168	-0.059216021	0.65	0.689	1	Dorsal	KDM5B
PHLDB1	0.913791923	0.066111033	0.188	0.174	1	Dorsal	KDM5B
TSEN34	0.913810687	0.064588558	0.325	0.371	1	Dorsal	KDM5B
HOOK2	0.914028206	0.061934679	0.419	0.402	1	Dorsal	KDM5B
GALNT11	0.914042108	-0.0642614	0.512	0.551	1	Dorsal	KDM5B
RBM6	0.914152713	0.051899881	0.825	0.834	1	Dorsal	KDM5B
PGK1	0.914162851	0.165943315	0.619	0.625	1	Dorsal	KDM5B
SLC35B1	0.914213542	0.057303189	0.238	0.219	1	Dorsal	KDM5B
SLC38A2	0.914244412	-0.093106587	0.412	0.471	1	Dorsal	KDM5B
ERC1	0.914356735	-0.053750506	0.831	0.871	1	Dorsal	KDM5B
AC092803.2	0.914377126	0.088887406	0.088	0.055	1	Dorsal	KDM5B
POLA1	0.914497927	-0.150618493	0.412	0.455	1	Dorsal	KDM5B
ITGAE	0.914830238	-0.074088741	0.219	0.248	1	Dorsal	KDM5B
PRRT3	0.91500642	0.053381405	0.075	0.07	1	Dorsal	KDM5B
TBC1D16	0.915159721	-0.081381359	0.338	0.377	1	Dorsal	KDM5B
PRKCZ	0.915402682	0.066446961	0.238	0.189	1	Dorsal	KDM5B
RPL26L1	0.916269497	0.059967594	0.275	0.281	1	Dorsal	KDM5B
FGFR1OP	0.916514271	-0.059253227	0.2	0.213	1	Dorsal	KDM5B
RTF1	0.917038675	0.092044292	0.794	0.84	1	Dorsal	KDM5B
AC007038.1	0.917176706	0.111035369	0.219	0.201	1	Dorsal	KDM5B
DLX6-AS1	0.917460376	0.085165316	0.138	0.148	1	Dorsal	KDM5B
GPAA1	0.917740887	0.060013757	0.15	0.16	1	Dorsal	KDM5B
UBE2V2	0.918448532	0.062685755	0.581	0.609	1	Dorsal	KDM5B
AGA	0.918592532	0.05059175	0.062	0.057	1	Dorsal	KDM5B
AC024230.1	0.919047976	0.121414146	0.45	0.49	1	Dorsal	KDM5B
PIK3R3	0.919177866	-0.10868844	0.194	0.287	1	Dorsal	KDM5B
PGAP4	0.919401578	0.092155519	0.244	0.221	1	Dorsal	KDM5B
NBN	0.919460287	0.052545019	0.188	0.193	1	Dorsal	KDM5B
TUBA1B	0.919650265	-0.122418142	0.894	0.881	1	Dorsal	KDM5B
TET2	0.919758391	-0.05780932	0.575	0.574	1	Dorsal	KDM5B
TNKS	0.919875001	-0.096916281	0.806	0.865	1	Dorsal	KDM5B
EXTL3	0.920133228	-0.062765759	0.488	0.498	1	Dorsal	KDM5B
UCHL1	0.920430239	0.192112423	0.894	0.889	1	Dorsal	KDM5B
GNG4	0.921025347	-0.065380313	0.5	0.566	1	Dorsal	KDM5B
BAALC	0.921254673	-0.087452709	0.194	0.236	1	Dorsal	KDM5B
FAHD1	0.921320326	0.062358503	0.244	0.236	1	Dorsal	KDM5B
GSTP1	0.922160008	-0.12343604	0.825	0.83	1	Dorsal	KDM5B
CPLANE1	0.922450175	0.065024074	0.556	0.576	1	Dorsal	KDM5B
CDO1	0.92306346	0.091773567	0.206	0.229	1	Dorsal	KDM5B
NLGN3	0.923198552	0.058232539	0.119	0.105	1	Dorsal	KDM5B
KPNA3	0.923414416	0.072256039	0.769	0.777	1	Dorsal	KDM5B
CEP290	0.923619292	0.113030398	0.444	0.424	1	Dorsal	KDM5B
PIK3R1	0.924738028	0.124526757	0.325	0.305	1	Dorsal	KDM5B
TSN	0.925055614	0.066616075	0.362	0.336	1	Dorsal	KDM5B
B3GAT3	0.925083702	-0.053660207	0.169	0.197	1	Dorsal	KDM5B
SNX30	0.925373013	-0.068377549	0.169	0.178	1	Dorsal	KDM5B
SLC25A16	0.92537529	-0.068163537	0.375	0.393	1	Dorsal	KDM5B
SHCBP1	0.925880042	-0.056622662	0.025	0.051	1	Dorsal	KDM5B
ZNF540	0.926035596	-0.054892576	0.162	0.168	1	Dorsal	KDM5B
IFI16	0.926093388	0.062390111	0.294	0.258	1	Dorsal	KDM5B
PIP5K1A	0.926122869	0.051001313	0.444	0.469	1	Dorsal	KDM5B
OPRM1	0.926278019	0.084091658	0.056	0.055	1	Dorsal	KDM5B
EIF4G3	0.926369435	-0.094855719	0.812	0.863	1	Dorsal	KDM5B
RALGAPB	0.926572292	-0.083620494	0.4	0.459	1	Dorsal	KDM5B
KIRREL3	0.926867497	-0.285014277	0.362	0.395	1	Dorsal	KDM5B
GUCY1A2	0.927058751	-0.108696885	0.481	0.459	1	Dorsal	KDM5B
ARFGEF3	0.927248283	0.052779315	0.388	0.434	1	Dorsal	KDM5B
DNAJB14	0.927454777	-0.05402608	0.475	0.508	1	Dorsal	KDM5B
MEF2C-AS1	0.927535199	-0.066328897	0.112	0.131	1	Dorsal	KDM5B
PCBP1	0.927576571	-0.113548498	0.5	0.568	1	Dorsal	KDM5B
NONO	0.927691339	-0.073922483	0.65	0.711	1	Dorsal	KDM5B
H2AW	0.928033497	0.069334163	0.362	0.379	1	Dorsal	KDM5B
CELSR1	0.928123668	-0.089463158	0.206	0.242	1	Dorsal	KDM5B
USF3	0.929005583	0.055904001	0.275	0.283	1	Dorsal	KDM5B
AP003025.1	0.92925388	0.055840722	0.05	0.047	1	Dorsal	KDM5B
KDSR	0.929455	0.052419997	0.281	0.25	1	Dorsal	KDM5B
TMEM184C	0.929697323	-0.074081389	0.4	0.434	1	Dorsal	KDM5B
AC091946.1	0.92982998	0.073641633	0.05	0.045	1	Dorsal	KDM5B
CFAP61	0.929885746	0.13315409	0.238	0.164	1	Dorsal	KDM5B
IMPDH2	0.929930743	0.066256843	0.2	0.184	1	Dorsal	KDM5B
PEX14	0.930304959	0.121132401	0.256	0.268	1	Dorsal	KDM5B
EBAG9	0.930371359	-0.111833825	0.125	0.182	1	Dorsal	KDM5B
CST3	0.930602899	0.071686064	0.306	0.326	1	Dorsal	KDM5B
CSGALNACT2	0.930702863	-0.132403332	0.5	0.508	1	Dorsal	KDM5B
ZNF536	0.930712937	-0.065188426	0.219	0.273	1	Dorsal	KDM5B
GNAI1	0.93097851	0.12533299	0.569	0.582	1	Dorsal	KDM5B
AC008591.1	0.931738741	-0.064677629	0.1	0.104	1	Dorsal	KDM5B
AC016708.1	0.931998598	0.073083425	0.131	0.174	1	Dorsal	KDM5B
BBOX1-AS1	0.932041202	0.186439411	0.206	0.158	1	Dorsal	KDM5B
TERF1	0.932467505	-0.062409748	0.35	0.41	1	Dorsal	KDM5B
LRRTM2	0.932568225	-0.060640008	0.188	0.264	1	Dorsal	KDM5B
LPCAT4	0.933066231	0.07756495	0.075	0.062	1	Dorsal	KDM5B
H2AX	0.933329841	-0.05152374	0.05	0.072	1	Dorsal	KDM5B
RRP1	0.93362743	-0.060227255	0.088	0.129	1	Dorsal	KDM5B
SUPT20H	0.933648012	0.058400857	0.462	0.5	1	Dorsal	KDM5B
LINC01003	0.934098336	-0.062824237	0.1	0.119	1	Dorsal	KDM5B
CGRRF1	0.934125145	0.062768358	0.131	0.15	1	Dorsal	KDM5B
DPP10	0.934211823	-0.35190421	0.444	0.502	1	Dorsal	KDM5B
SEL1L3	0.934312142	-0.211125171	0.556	0.561	1	Dorsal	KDM5B
E2F3	0.934334473	-0.055114618	0.206	0.223	1	Dorsal	KDM5B
NOTCH2	0.934392873	-0.074296395	0.281	0.295	1	Dorsal	KDM5B
POU3F3	0.934422488	-0.202186695	0.562	0.615	1	Dorsal	KDM5B
FAM183A	0.934594457	0.055094151	0.062	0.053	1	Dorsal	KDM5B
SLX4IP	0.934652665	0.094171349	0.262	0.318	1	Dorsal	KDM5B
SH3BGRL3	0.93470449	-0.097136371	0.675	0.713	1	Dorsal	KDM5B
RPL32	0.934813865	0.152516133	0.95	0.977	1	Dorsal	KDM5B
TAF5L	0.935084626	0.069927679	0.156	0.184	1	Dorsal	KDM5B
GTF2H5	0.935163179	0.096125399	0.475	0.512	1	Dorsal	KDM5B
ACER3	0.935201732	0.093818421	0.444	0.482	1	Dorsal	KDM5B
TMEM14A	0.935510961	0.082552252	0.288	0.344	1	Dorsal	KDM5B
NPSR1	0.935549806	0.117937918	0.175	0.158	1	Dorsal	KDM5B
AC009163.4	0.935559575	0.055030714	0.2	0.221	1	Dorsal	KDM5B
ZCCHC14	0.935680891	-0.063528893	0.388	0.387	1	Dorsal	KDM5B
GRIK5	0.935997805	0.067072484	0.344	0.324	1	Dorsal	KDM5B
LINC00276	0.936157346	-0.157566944	0.062	0.098	1	Dorsal	KDM5B
C12orf65	0.936200161	0.085511441	0.362	0.396	1	Dorsal	KDM5B
FAM3A	0.93626857	0.053290924	0.106	0.119	1	Dorsal	KDM5B
EIF3G	0.936618209	0.068827608	0.388	0.352	1	Dorsal	KDM5B
RABAC1	0.936808743	0.051513526	0.55	0.633	1	Dorsal	KDM5B
GGT7	0.937141399	0.092847713	0.338	0.318	1	Dorsal	KDM5B
ZNF677	0.937166912	0.095891724	0.306	0.33	1	Dorsal	KDM5B
NAA38	0.937695828	0.061760138	0.406	0.432	1	Dorsal	KDM5B
USP22	0.937919976	-0.09771188	0.637	0.691	1	Dorsal	KDM5B
SOS1	0.938253688	-0.053960474	0.875	0.857	1	Dorsal	KDM5B
FAM117B	0.938306718	0.063533234	0.631	0.617	1	Dorsal	KDM5B
PTPRT	0.938377423	0.173302555	0.106	0.117	1	Dorsal	KDM5B
GEMIN8	0.93855615	0.080531753	0.194	0.182	1	Dorsal	KDM5B
LYSMD1	0.938593376	0.129906422	0.144	0.127	1	Dorsal	KDM5B
MRPL10	0.938604904	0.095885159	0.162	0.178	1	Dorsal	KDM5B
CASP3	0.938618831	-0.051100279	0.338	0.383	1	Dorsal	KDM5B
KIF21B	0.938923153	-0.062130851	0.338	0.402	1	Dorsal	KDM5B
KIT	0.938986457	0.140381629	0.262	0.254	1	Dorsal	KDM5B
ACAP2	0.939448718	0.050815143	0.619	0.631	1	Dorsal	KDM5B
AC091271.1	0.939454323	0.109921667	0.156	0.152	1	Dorsal	KDM5B
KLHL7	0.939637279	0.115638806	0.588	0.635	1	Dorsal	KDM5B
EXOC6	0.940007119	-0.140178515	0.456	0.559	1	Dorsal	KDM5B
RPRD1A	0.940073094	-0.061570236	0.581	0.607	1	Dorsal	KDM5B
PELI1	0.940345405	0.0744759	0.45	0.461	1	Dorsal	KDM5B
ZNF408	0.94036217	0.05136892	0.056	0.053	1	Dorsal	KDM5B
UBXN2A	0.940974929	-0.087084664	0.588	0.643	1	Dorsal	KDM5B
SPTBN1	0.941100223	-0.056738401	0.725	0.76	1	Dorsal	KDM5B
OCRL	0.941202347	-0.067927019	0.269	0.275	1	Dorsal	KDM5B
PHLDA1	0.941226199	-0.053533985	0.425	0.502	1	Dorsal	KDM5B
HMG20B	0.941854339	-0.062029546	0.131	0.172	1	Dorsal	KDM5B
POFUT1	0.9422101	0.064827828	0.225	0.236	1	Dorsal	KDM5B
CCT6A	0.94233006	0.07322661	0.581	0.596	1	Dorsal	KDM5B
KCNJ6	0.942353545	-0.052162968	0.3	0.258	1	Dorsal	KDM5B
LIN7B	0.942439491	-0.0559868	0.181	0.193	1	Dorsal	KDM5B
CPLX2	0.943192916	-0.11623701	0.256	0.264	1	Dorsal	KDM5B
KIF15	0.943321626	-0.052052014	0.062	0.08	1	Dorsal	KDM5B
SPG7	0.943467672	0.072103434	0.456	0.443	1	Dorsal	KDM5B
MCM6	0.943645049	-0.053554937	0.056	0.088	1	Dorsal	KDM5B
TNFAIP1	0.944213941	0.110332358	0.294	0.248	1	Dorsal	KDM5B
BACH2	0.944914421	0.20565105	0.713	0.744	1	Dorsal	KDM5B
EDA	0.945099365	-0.052998301	0.156	0.148	1	Dorsal	KDM5B
ETFA	0.945147176	-0.091618321	0.375	0.424	1	Dorsal	KDM5B
APLP2	0.946331383	0.06810714	0.625	0.633	1	Dorsal	KDM5B
GPC5	0.946504004	-0.128481586	0.138	0.137	1	Dorsal	KDM5B
RPL6	0.946642351	0.245595998	0.981	0.953	1	Dorsal	KDM5B
SVIL	0.946724607	-0.164114744	0.562	0.59	1	Dorsal	KDM5B
LBH	0.947346472	0.097933366	0.35	0.336	1	Dorsal	KDM5B
SERINC3	0.947347339	0.053039896	0.35	0.352	1	Dorsal	KDM5B
TXNIP	0.947500756	0.120954163	0.688	0.611	1	Dorsal	KDM5B
API5	0.947584451	-0.083303574	0.456	0.516	1	Dorsal	KDM5B
IL1RAPL2	0.947627723	0.098628136	0.062	0.094	1	Dorsal	KDM5B
IAPP	0.947629102	0.065226853	0.075	0.049	1	Dorsal	KDM5B
KRBOX4	0.947833526	0.111428653	0.244	0.283	1	Dorsal	KDM5B
MT2A	0.948040703	0.074771614	0.206	0.219	1	Dorsal	KDM5B
CCDC102B	0.948552874	0.123343651	0.156	0.164	1	Dorsal	KDM5B
WDR45	0.948956134	0.054021529	0.175	0.148	1	Dorsal	KDM5B
RACK1	0.949901887	0.249549865	0.931	0.92	1	Dorsal	KDM5B
ENTR1	0.950313272	-0.055564526	0.056	0.057	1	Dorsal	KDM5B
GOLPH3	0.950738925	0.052674204	0.431	0.465	1	Dorsal	KDM5B
GLRX5	0.95090904	-0.052731952	0.15	0.154	1	Dorsal	KDM5B
DNAJB6	0.950932845	0.086329814	0.775	0.768	1	Dorsal	KDM5B
ANKDD1A	0.950961978	0.099628247	0.225	0.201	1	Dorsal	KDM5B
TAX1BP1	0.951360986	-0.089866841	0.606	0.645	1	Dorsal	KDM5B
ANGEL1	0.951413505	0.050023322	0.131	0.117	1	Dorsal	KDM5B
ZNF66	0.951922992	-0.099938354	0.188	0.25	1	Dorsal	KDM5B
CPNE8	0.95241795	0.056293962	0.169	0.164	1	Dorsal	KDM5B
RNF145	0.952531883	-0.073963448	0.412	0.467	1	Dorsal	KDM5B
BOD1	0.952897168	0.062294504	0.206	0.18	1	Dorsal	KDM5B
LINC01965	0.953128306	-0.056051037	0.662	0.711	1	Dorsal	KDM5B
CDH3	0.953257742	0.060807222	0.112	0.102	1	Dorsal	KDM5B
TMX3	0.954236252	-0.056795673	0.325	0.348	1	Dorsal	KDM5B
RAPGEF4	0.95439552	-0.055672663	0.369	0.408	1	Dorsal	KDM5B
DLGAP4-AS1	0.954493357	0.0581759	0.138	0.123	1	Dorsal	KDM5B
RSRC1	0.954572333	0.056668175	0.531	0.564	1	Dorsal	KDM5B
TMCC1	0.955239117	-0.147089369	0.713	0.779	1	Dorsal	KDM5B
TOX4	0.955253746	-0.054830403	0.425	0.459	1	Dorsal	KDM5B
MYO1C	0.95597397	-0.072699666	0.138	0.164	1	Dorsal	KDM5B
GMDS-DT	0.956000934	0.115026966	0.362	0.342	1	Dorsal	KDM5B
MPDZ	0.956087839	0.069121272	0.688	0.721	1	Dorsal	KDM5B
DDX42	0.956223704	-0.086258198	0.406	0.467	1	Dorsal	KDM5B
LYPLA1	0.956379831	0.105596715	0.394	0.361	1	Dorsal	KDM5B
RTF2	0.956536262	-0.059933018	0.288	0.328	1	Dorsal	KDM5B
ZNF134	0.956543506	-0.110023525	0.181	0.221	1	Dorsal	KDM5B
TMTC2	0.95681457	-0.236062573	0.569	0.652	1	Dorsal	KDM5B
RNF112	0.957753854	-0.076447991	0.112	0.16	1	Dorsal	KDM5B
GNL3L	0.958419684	0.07300871	0.144	0.141	1	Dorsal	KDM5B
ZFYVE1	0.958466153	0.061850647	0.25	0.242	1	Dorsal	KDM5B
RPL13A	0.958689313	0.076594272	0.894	0.873	1	Dorsal	KDM5B
MRPL40	0.959244642	0.125216222	0.294	0.301	1	Dorsal	KDM5B
FAM20B	0.959401838	0.074384715	0.269	0.311	1	Dorsal	KDM5B
AC007402.1	0.959408474	-0.064625622	0.15	0.141	1	Dorsal	KDM5B
CPSF7	0.959579961	-0.058094624	0.256	0.322	1	Dorsal	KDM5B
RWDD1	0.95965919	-0.068411347	0.531	0.574	1	Dorsal	KDM5B
LMAN2L	0.961220917	0.081172381	0.2	0.209	1	Dorsal	KDM5B
PLXND1	0.96190121	-0.058105403	0.062	0.068	1	Dorsal	KDM5B
SLC25A1	0.96200625	0.051595395	0.169	0.186	1	Dorsal	KDM5B
BAZ2B	0.962044918	-0.09322523	0.869	0.898	1	Dorsal	KDM5B
MPZL1	0.962303623	0.095015924	0.488	0.539	1	Dorsal	KDM5B
SCGN	0.962309925	0.064409076	0.062	0.07	1	Dorsal	KDM5B
PDXDC1	0.96244232	0.0909642	0.706	0.676	1	Dorsal	KDM5B
PPP1R13B	0.962489228	0.064371497	0.294	0.287	1	Dorsal	KDM5B
RNASEH2B	0.96275347	-0.072854531	0.375	0.436	1	Dorsal	KDM5B
PACRG	0.963255791	0.082298086	0.119	0.135	1	Dorsal	KDM5B
RND2	0.963264328	-0.133433854	0.081	0.119	1	Dorsal	KDM5B
DCLK3	0.96360168	0.104634667	0.138	0.09	1	Dorsal	KDM5B
ILF2	0.963676687	-0.093024284	0.55	0.592	1	Dorsal	KDM5B
GSK3B	0.96374494	0.058528323	0.769	0.842	1	Dorsal	KDM5B
SRRM3	0.963891996	-0.087891296	0.325	0.326	1	Dorsal	KDM5B
BBS2	0.964042529	-0.07074004	0.225	0.24	1	Dorsal	KDM5B
ZMAT4	0.964129526	-0.061991832	0.188	0.152	1	Dorsal	KDM5B
AL132780.1	0.964176188	0.107908733	0.05	0.062	1	Dorsal	KDM5B
TSR1	0.964757963	-0.096451178	0.181	0.223	1	Dorsal	KDM5B
CD163L1	0.965456523	0.088063857	0.162	0.16	1	Dorsal	KDM5B
PAPPA2	0.965491027	-0.094371678	0.181	0.209	1	Dorsal	KDM5B
RPP25L	0.965530196	0.090798145	0.1	0.109	1	Dorsal	KDM5B
AC008105.3	0.965589235	0.060019502	0.081	0.033	1	Dorsal	KDM5B
HOOK3	0.965771341	0.08813022	0.575	0.627	1	Dorsal	KDM5B
TBCK	0.966186025	-0.086540643	0.681	0.693	1	Dorsal	KDM5B
PDZD11	0.966197213	0.061895952	0.269	0.273	1	Dorsal	KDM5B
SNX32	0.966366247	0.109701973	0.281	0.275	1	Dorsal	KDM5B
HSPB1	0.966535962	0.064055931	0.375	0.387	1	Dorsal	KDM5B
ELAVL4	0.966558881	-0.088497516	0.619	0.748	1	Dorsal	KDM5B
STAT1	0.967107782	0.095647659	0.2	0.195	1	Dorsal	KDM5B
ZBED4	0.967208992	-0.064572	0.3	0.311	1	Dorsal	KDM5B
UGGT2	0.96746625	-0.064251195	0.594	0.627	1	Dorsal	KDM5B
TUBB2A	0.967717301	0.106173644	0.794	0.82	1	Dorsal	KDM5B
AC010099.4	0.968205061	-0.143670545	0.112	0.125	1	Dorsal	KDM5B
FGF13	0.968798068	-0.088206144	0.75	0.775	1	Dorsal	KDM5B
ENOX2	0.969298087	-0.102721064	0.356	0.408	1	Dorsal	KDM5B
TMEM258	0.969618127	0.058938329	0.6	0.613	1	Dorsal	KDM5B
AGAP3	0.969715017	-0.052461715	0.262	0.293	1	Dorsal	KDM5B
TMEM263	0.969896131	0.07971141	0.294	0.289	1	Dorsal	KDM5B
HSD17B7	0.96993373	0.058168875	0.131	0.113	1	Dorsal	KDM5B
ARL6IP4	0.970314644	-0.053225658	0.356	0.439	1	Dorsal	KDM5B
AIMP2	0.970709972	0.098563829	0.3	0.297	1	Dorsal	KDM5B
DFFA	0.970983766	0.079389812	0.338	0.328	1	Dorsal	KDM5B
EMC10	0.971099748	-0.10794901	0.288	0.324	1	Dorsal	KDM5B
XPC	0.97134124	0.07653379	0.306	0.346	1	Dorsal	KDM5B
FAM227A	0.971905706	-0.057312599	0.119	0.137	1	Dorsal	KDM5B
BUB1	0.972077786	-0.054373434	0.031	0.051	1	Dorsal	KDM5B
DPY19L2	0.972123761	0.120214165	0.262	0.256	1	Dorsal	KDM5B
FAM13A	0.972273281	0.085942177	0.688	0.736	1	Dorsal	KDM5B
PGM2L1	0.97245638	-0.06025805	0.375	0.479	1	Dorsal	KDM5B
ALDH7A1	0.97282678	0.072990842	0.456	0.523	1	Dorsal	KDM5B
MKLN1	0.973388446	0.067270512	0.8	0.863	1	Dorsal	KDM5B
COPS8	0.973584465	0.148449653	0.406	0.393	1	Dorsal	KDM5B
TMEM248	0.973821801	-0.080646632	0.169	0.219	1	Dorsal	KDM5B
RPN2	0.974457819	-0.072078643	0.488	0.52	1	Dorsal	KDM5B
KIF16B	0.97446126	0.064172495	0.431	0.398	1	Dorsal	KDM5B
DAAM2	0.974637015	0.081924006	0.069	0.074	1	Dorsal	KDM5B
TAZ	0.974765355	0.076970655	0.138	0.135	1	Dorsal	KDM5B
DYNLT1	0.975561877	0.137713852	0.781	0.777	1	Dorsal	KDM5B
C20orf194	0.975759713	0.072510238	0.762	0.781	1	Dorsal	KDM5B
RPS15	0.975917353	0.152824392	0.95	0.959	1	Dorsal	KDM5B
NCAM2	0.975998488	-0.097980606	0.444	0.443	1	Dorsal	KDM5B
ATP5MG	0.976501914	0.06537672	0.825	0.842	1	Dorsal	KDM5B
UBE2D4	0.976839628	-0.057803957	0.162	0.18	1	Dorsal	KDM5B
DUSP8	0.976985338	-0.092326493	0.094	0.125	1	Dorsal	KDM5B
CCNT2-AS1	0.977270532	0.055611202	0.25	0.236	1	Dorsal	KDM5B
BSN	0.977460372	-0.053291605	0.25	0.258	1	Dorsal	KDM5B
ELMOD2	0.977542718	-0.065146742	0.2	0.244	1	Dorsal	KDM5B
BIRC5	0.977975502	-0.120202028	0.044	0.055	1	Dorsal	KDM5B
RBCK1	0.978159147	0.125930292	0.244	0.213	1	Dorsal	KDM5B
RUNDC3B	0.978601323	0.092560379	0.238	0.203	1	Dorsal	KDM5B
PIGF	0.97915247	0.077601191	0.288	0.307	1	Dorsal	KDM5B
ZC3H12B	0.979761719	0.067900122	0.131	0.141	1	Dorsal	KDM5B
KANSL3	0.979781091	-0.055892357	0.181	0.219	1	Dorsal	KDM5B
MED4	0.980474268	0.10063652	0.575	0.568	1	Dorsal	KDM5B
VPS50	0.980578834	0.065988981	0.462	0.461	1	Dorsal	KDM5B
EIF3H	0.98061919	0.13289043	0.725	0.732	1	Dorsal	KDM5B
HADHA	0.981512235	0.130577976	0.519	0.506	1	Dorsal	KDM5B
APOOL	0.981832597	-0.074552607	0.225	0.254	1	Dorsal	KDM5B
FAU	0.982024366	0.109573588	0.95	0.93	1	Dorsal	KDM5B
RPS18	0.982704693	0.069366404	0.875	0.9	1	Dorsal	KDM5B
RO60	0.98280387	0.068802591	0.744	0.771	1	Dorsal	KDM5B
NDUFB5	0.982840051	0.113624425	0.412	0.379	1	Dorsal	KDM5B
CBLL1	0.983304001	0.052557123	0.244	0.252	1	Dorsal	KDM5B
PREX1	0.984002668	-0.093797954	0.294	0.32	1	Dorsal	KDM5B
CLDND1	0.984227893	-0.113655198	0.262	0.311	1	Dorsal	KDM5B
TTLL12	0.984425485	0.095830078	0.094	0.086	1	Dorsal	KDM5B
EDEM1	0.985084181	0.068902634	0.088	0.066	1	Dorsal	KDM5B
RALYL	0.985379133	0.256112629	0.388	0.402	1	Dorsal	KDM5B
MTDH	0.985512776	0.085645828	0.775	0.791	1	Dorsal	KDM5B
CDC42	0.985545761	0.101002	0.819	0.783	1	Dorsal	KDM5B
NAXE	0.985591872	-0.060383712	0.188	0.205	1	Dorsal	KDM5B
MAP4K4	0.985614669	-0.051251666	0.844	0.92	1	Dorsal	KDM5B
ALG8	0.985683472	-0.065669618	0.262	0.252	1	Dorsal	KDM5B
UAP1	0.985799391	0.09531866	0.162	0.127	1	Dorsal	KDM5B
EPHA6	0.985835551	0.107955449	0.225	0.201	1	Dorsal	KDM5B
ANK2	0.985911305	0.087047051	0.95	0.957	1	Dorsal	KDM5B
COTL1	0.985911609	-0.078296504	0.256	0.275	1	Dorsal	KDM5B
CSRNP2	0.986390625	-0.079657994	0.206	0.225	1	Dorsal	KDM5B
NUMBL	0.986419322	-0.083699815	0.138	0.193	1	Dorsal	KDM5B
CACNB2	0.986424718	0.052633129	0.256	0.236	1	Dorsal	KDM5B
ABRACL	0.986445435	0.059386708	0.594	0.584	1	Dorsal	KDM5B
RSRC2	0.986475437	0.100006191	0.769	0.785	1	Dorsal	KDM5B
NR2F1-AS1	0.986713045	-0.078068058	0.594	0.658	1	Dorsal	KDM5B
YIPF5	0.986894926	-0.051490064	0.319	0.344	1	Dorsal	KDM5B
AZIN1-AS1	0.987505241	0.065630873	0.219	0.234	1	Dorsal	KDM5B
GPR75-ASB3	0.988727838	-0.098503983	0.206	0.254	1	Dorsal	KDM5B
MRPL44	0.989880438	-0.053289982	0.294	0.305	1	Dorsal	KDM5B
GRPEL2-AS1	0.991382886	-0.063264119	0.106	0.115	1	Dorsal	KDM5B
OFD1	0.991708408	0.075466673	0.35	0.336	1	Dorsal	KDM5B
PDLIM4	0.993130485	0.093734398	0.338	0.348	1	Dorsal	KDM5B
ZNF770	0.993329712	-0.062743391	0.331	0.385	1	Dorsal	KDM5B
DHRS13	0.993630763	0.113631075	0.088	0.066	1	Dorsal	KDM5B
CLK4	0.993710763	0.091446476	0.238	0.199	1	Dorsal	KDM5B
AUH	0.993909297	0.086156157	0.488	0.467	1	Dorsal	KDM5B
IGFBP2	0.994296961	-0.052954366	0.219	0.234	1	Dorsal	KDM5B
BIRC2	0.994618252	0.055463968	0.275	0.277	1	Dorsal	KDM5B
RPS27L	0.99480787	0.174145931	0.637	0.582	1	Dorsal	KDM5B
COMMD9	0.995565722	0.094592512	0.362	0.334	1	Dorsal	KDM5B
SNAPC3	0.996095756	-0.125355203	0.581	0.646	1	Dorsal	KDM5B
ADGRF3	0.99633515	0.07385928	0.062	0.055	1	Dorsal	KDM5B
H2AC15	0.996538195	-0.05830121	0.038	0.078	1	Dorsal	KDM5B
ADAR	0.997841535	-0.118726796	0.488	0.506	1	Dorsal	KDM5B
DNAL1	0.997986239	0.051957653	0.169	0.172	1	Dorsal	KDM5B
PPDPF	0.998455245	-0.051848432	0.075	0.115	1	Dorsal	KDM5B
PPP1R2	0.998590922	-0.067016167	0.362	0.408	1	Dorsal	KDM5B
HTT	0.999064126	0.052289446	0.469	0.488	1	Dorsal	KDM5B
MEF2C-AS2	0.999749921	-0.696543398	0.288	0.283	1	Dorsal	KDM5B
SH3BGRL	0.999769286	-0.072402714	0.55	0.568	1	Dorsal	KDM5B
BTBD9	0.999881099	-0.089697505	0.719	0.725	1	Dorsal	KDM5B
SNX2	0.999918646	0.086425272	0.519	0.471	1	Dorsal	KDM5B
DLEU2	0.999938307	-0.395061892	0.844	0.893	1	Dorsal	KDM5B
ZNF667-AS1	1.57E-06	-0.203238498	0.228	0.379	0.043615823	Dorsal	IRF2BPL
PTRH2	1.57E-05	0.314982997	0.509	0.396	0.437487472	Dorsal	IRF2BPL
USP14	6.93E-05	-0.312022525	0.311	0.504	1	Dorsal	IRF2BPL
ST8SIA2	9.94E-05	-0.343190706	0.263	0.461	1	Dorsal	IRF2BPL
RAVER1	1.16E-04	0.115422775	0.09	0.059	1	Dorsal	IRF2BPL
RAB11B	1.25E-04	-0.153945596	0.048	0.152	1	Dorsal	IRF2BPL
AL034417.2	1.31E-04	0.073707916	0.06	0.021	1	Dorsal	IRF2BPL
HMGCS1	2.81E-04	-0.405759074	0.281	0.447	1	Dorsal	IRF2BPL
LURAP1	3.02E-04	-0.084022447	0.018	0.07	1	Dorsal	IRF2BPL
CD2BP2	3.19E-04	-0.144274126	0.084	0.193	1	Dorsal	IRF2BPL
ARHGAP17	3.41E-04	-0.294100124	0.144	0.301	1	Dorsal	IRF2BPL
SLC17A6	3.77E-04	0.441635264	0.407	0.236	1	Dorsal	IRF2BPL
NME3	3.79E-04	0.150398156	0.275	0.23	1	Dorsal	IRF2BPL
PLAAT3	3.85E-04	0.088935206	0.072	0.031	1	Dorsal	IRF2BPL
CLP1	3.94E-04	0.10220751	0.12	0.102	1	Dorsal	IRF2BPL
RAPGEF5	4.49E-04	0.155342307	0.102	0.061	1	Dorsal	IRF2BPL
AC040934.1	4.60E-04	-0.160874869	0.048	0.135	1	Dorsal	IRF2BPL
DNER	4.64E-04	-0.393981488	0.575	0.789	1	Dorsal	IRF2BPL
SKIDA1	5.14E-04	0.207532862	0.12	0.059	1	Dorsal	IRF2BPL
AC092119.2	5.31E-04	0.095273855	0.084	0.029	1	Dorsal	IRF2BPL
ITPR1	5.93E-04	0.183298426	0.222	0.15	1	Dorsal	IRF2BPL
S100B	6.42E-04	0.242336626	0.204	0.158	1	Dorsal	IRF2BPL
U91319.1	7.00E-04	0.145913461	0.072	0.021	1	Dorsal	IRF2BPL
GOLGA8B	7.26E-04	0.1652748	0.299	0.234	1	Dorsal	IRF2BPL
LINC01473	7.46E-04	0.129289327	0.108	0.076	1	Dorsal	IRF2BPL
WDR55	8.67E-04	0.098371139	0.108	0.061	1	Dorsal	IRF2BPL
TRIM33	9.42E-04	-0.221362982	0.599	0.76	1	Dorsal	IRF2BPL
SOX5	9.59E-04	-0.44264226	0.916	0.969	1	Dorsal	IRF2BPL
AL358333.3	9.60E-04	0.076038426	0.054	0.027	1	Dorsal	IRF2BPL
FAM133B	9.74E-04	-0.214031561	0.425	0.582	1	Dorsal	IRF2BPL
BCL11A	0.001065869	-0.229049079	0.79	0.904	1	Dorsal	IRF2BPL
CHRM3	0.001073213	0.438115584	0.108	0.076	1	Dorsal	IRF2BPL
SLC2A13	0.001074431	0.261577979	0.174	0.15	1	Dorsal	IRF2BPL
GRIK1	0.001075248	-1.74500922	0.138	0.189	1	Dorsal	IRF2BPL
LRP8	0.001082078	-0.433624399	0.311	0.484	1	Dorsal	IRF2BPL
CLK2	0.001096272	-0.136340822	0.078	0.156	1	Dorsal	IRF2BPL
PIR	0.001101174	0.154802983	0.18	0.139	1	Dorsal	IRF2BPL
MPHOSPH10	0.001146682	0.224063595	0.503	0.471	1	Dorsal	IRF2BPL
IGFBP2	0.001170314	0.253518761	0.317	0.234	1	Dorsal	IRF2BPL
RIMBP2	0.00117216	0.268352402	0.269	0.15	1	Dorsal	IRF2BPL
FRMD4B	0.001173208	-0.313343459	0.677	0.801	1	Dorsal	IRF2BPL
SP110	0.001213809	0.067867919	0.066	0.057	1	Dorsal	IRF2BPL
PDE8A	0.001286941	0.166711113	0.257	0.217	1	Dorsal	IRF2BPL
METAP2	0.001339011	0.264110272	0.79	0.727	1	Dorsal	IRF2BPL
LRP2BP	0.001459268	0.151361389	0.21	0.164	1	Dorsal	IRF2BPL
NETO1	0.001551314	0.354886227	0.18	0.125	1	Dorsal	IRF2BPL
AP3M2	0.001567655	0.195448318	0.323	0.242	1	Dorsal	IRF2BPL
RPUSD2	0.001572754	0.159975256	0.138	0.082	1	Dorsal	IRF2BPL
ZNF613	0.001639837	-0.09773527	0.012	0.066	1	Dorsal	IRF2BPL
NUDT19	0.0017855	0.09662469	0.12	0.074	1	Dorsal	IRF2BPL
FAM126A	0.001794958	0.102691746	0.784	0.771	1	Dorsal	IRF2BPL
MID1	0.001814316	-0.47289437	0.635	0.777	1	Dorsal	IRF2BPL
YPEL3	0.001851205	0.332741691	0.425	0.299	1	Dorsal	IRF2BPL
DDX20	0.00187881	-0.104174493	0.054	0.135	1	Dorsal	IRF2BPL
RNF157	0.001909484	0.138702029	0.287	0.291	1	Dorsal	IRF2BPL
DNAJC28	0.00191337	0.163647244	0.09	0.037	1	Dorsal	IRF2BPL
FAM241A	0.00203678	0.228169919	0.144	0.098	1	Dorsal	IRF2BPL
DNAJC4	0.002114512	0.128370156	0.15	0.105	1	Dorsal	IRF2BPL
RNF113A	0.002176412	0.154415195	0.174	0.131	1	Dorsal	IRF2BPL
PHTF2	0.002208511	-0.261410028	0.467	0.619	1	Dorsal	IRF2BPL
P2RX3	0.002282518	-0.145232421	0.018	0.08	1	Dorsal	IRF2BPL
SLC9A9	0.002378306	-0.09602957	0.168	0.271	1	Dorsal	IRF2BPL
GOLIM4	0.002378368	0.169405025	0.461	0.469	1	Dorsal	IRF2BPL
SNW1	0.002402191	-0.128399393	0.365	0.449	1	Dorsal	IRF2BPL
GAK	0.002405674	0.114185645	0.257	0.217	1	Dorsal	IRF2BPL
NSMF	0.002411063	0.055301311	0.072	0.037	1	Dorsal	IRF2BPL
TNIP1	0.002417627	-0.143550165	0.102	0.162	1	Dorsal	IRF2BPL
TAB2	0.002419643	0.181148487	0.683	0.609	1	Dorsal	IRF2BPL
RASSF1	0.002433486	0.104275143	0.132	0.072	1	Dorsal	IRF2BPL
SEMA3A	0.002443018	-0.309654021	0.521	0.633	1	Dorsal	IRF2BPL
PPIL6	0.002459741	0.157581283	0.144	0.07	1	Dorsal	IRF2BPL
DCAF4	0.002491712	-0.09635991	0.036	0.094	1	Dorsal	IRF2BPL
MCL1	0.002555203	-0.232119857	0.21	0.363	1	Dorsal	IRF2BPL
FRMPD4	0.002583418	0.279629594	0.162	0.137	1	Dorsal	IRF2BPL
GPR157	0.002690208	-0.099070517	0.024	0.078	1	Dorsal	IRF2BPL
PLXNA2	0.002725343	-0.370364068	0.551	0.729	1	Dorsal	IRF2BPL
SUMO3	0.002731177	-0.157062408	0.03	0.15	1	Dorsal	IRF2BPL
AGAP3	0.002839039	-0.190911062	0.186	0.293	1	Dorsal	IRF2BPL
RSPH3	0.002877345	0.242104819	0.24	0.16	1	Dorsal	IRF2BPL
ATG12	0.00308023	0.266875428	0.629	0.57	1	Dorsal	IRF2BPL
ZNF440	0.003126753	0.193981388	0.234	0.145	1	Dorsal	IRF2BPL
AC027644.3	0.003227894	0.149456494	0.21	0.15	1	Dorsal	IRF2BPL
ZYG11B	0.003248612	-0.367364176	0.425	0.623	1	Dorsal	IRF2BPL
ARHGAP18	0.003294102	0.223385296	0.335	0.322	1	Dorsal	IRF2BPL
RRAGB	0.003389029	-0.167399248	0.269	0.393	1	Dorsal	IRF2BPL
MMUT	0.003433307	0.203315729	0.275	0.246	1	Dorsal	IRF2BPL
GLT8D2	0.003456972	0.057092166	0.06	0.031	1	Dorsal	IRF2BPL
ASNS	0.003474066	-0.202121741	0.269	0.35	1	Dorsal	IRF2BPL
WDR7	0.003505112	-0.321084178	0.437	0.641	1	Dorsal	IRF2BPL
ACLY	0.003506335	-0.276393133	0.24	0.441	1	Dorsal	IRF2BPL
OLFM2	0.003509039	0.229159509	0.479	0.434	1	Dorsal	IRF2BPL
SHLD1	0.003540923	-0.064053182	0.168	0.184	1	Dorsal	IRF2BPL
SLC44A5	0.003631702	-0.473949715	0.449	0.572	1	Dorsal	IRF2BPL
GEMIN2	0.003694086	-0.091147805	0.114	0.18	1	Dorsal	IRF2BPL
SV2B	0.003758118	0.143495981	0.09	0.031	1	Dorsal	IRF2BPL
DNM3	0.003841162	0.268188792	0.689	0.611	1	Dorsal	IRF2BPL
ASPHD2	0.003850203	-0.082888583	0.018	0.066	1	Dorsal	IRF2BPL
KCTD3	0.003944376	0.081368405	0.365	0.334	1	Dorsal	IRF2BPL
SECISBP2L	0.003967873	-0.273428634	0.467	0.605	1	Dorsal	IRF2BPL
AC011477.4	0.003988081	0.13650683	0.144	0.102	1	Dorsal	IRF2BPL
AC069287.3	0.004005077	0.074457285	0.102	0.051	1	Dorsal	IRF2BPL
NT5DC1	0.004080523	-0.10034835	0.018	0.09	1	Dorsal	IRF2BPL
SMG5	0.004149175	-0.167881592	0.144	0.23	1	Dorsal	IRF2BPL
LINC00491	0.004167282	-0.185254048	0.012	0.092	1	Dorsal	IRF2BPL
AC008050.1	0.004212548	0.267094077	0.174	0.129	1	Dorsal	IRF2BPL
TMEM138	0.0042138	0.06331318	0.114	0.098	1	Dorsal	IRF2BPL
DNTTIP2	0.004304196	0.104133617	0.425	0.404	1	Dorsal	IRF2BPL
ADO	0.004307406	0.092936956	0.09	0.062	1	Dorsal	IRF2BPL
GOLGA5	0.004647273	0.175392047	0.24	0.234	1	Dorsal	IRF2BPL
GALNT18	0.004651327	0.124648169	0.251	0.191	1	Dorsal	IRF2BPL
IFITM3	0.00465464	0.16239079	0.084	0.109	1	Dorsal	IRF2BPL
ANKH	0.004748076	-0.153562239	0.311	0.449	1	Dorsal	IRF2BPL
DNAJC5	0.004782256	0.098296717	0.269	0.236	1	Dorsal	IRF2BPL
FZD7	0.004799078	0.099495494	0.216	0.18	1	Dorsal	IRF2BPL
ACYP2	0.004819765	-0.052177508	0.563	0.646	1	Dorsal	IRF2BPL
EGLN1	0.004830789	0.165953728	0.401	0.338	1	Dorsal	IRF2BPL
COA6	0.004849365	0.081439967	0.287	0.252	1	Dorsal	IRF2BPL
GRM1	0.004853285	0.060189778	0.066	0.035	1	Dorsal	IRF2BPL
TCTN1	0.004913268	-0.096621544	0.054	0.115	1	Dorsal	IRF2BPL
ECE1	0.005102092	0.155977329	0.222	0.182	1	Dorsal	IRF2BPL
TRIM27	0.005315062	-0.170254572	0.21	0.316	1	Dorsal	IRF2BPL
MGST2	0.005552096	0.131074889	0.162	0.137	1	Dorsal	IRF2BPL
SLC38A7	0.005563031	-0.098431443	0.054	0.121	1	Dorsal	IRF2BPL
AKAP11	0.005599067	0.221522562	0.485	0.49	1	Dorsal	IRF2BPL
DOK6	0.005603178	-0.51864739	0.162	0.271	1	Dorsal	IRF2BPL
PCED1B	0.005636693	0.060395366	0.054	0.025	1	Dorsal	IRF2BPL
KIF21A	0.005708207	-0.249713518	0.754	0.848	1	Dorsal	IRF2BPL
MOB3A	0.005719447	0.079545037	0.246	0.242	1	Dorsal	IRF2BPL
GNAL	0.005763254	0.16893636	0.305	0.221	1	Dorsal	IRF2BPL
SERP1	0.005767951	0.1287413	0.545	0.533	1	Dorsal	IRF2BPL
DNAJC18	0.005859949	0.157599626	0.443	0.443	1	Dorsal	IRF2BPL
RASL11B	0.005868699	0.135124215	0.269	0.23	1	Dorsal	IRF2BPL
AL109615.3	0.00592179	0.10682996	0.078	0.039	1	Dorsal	IRF2BPL
ATAD3A	0.00594717	-0.067156384	0.036	0.066	1	Dorsal	IRF2BPL
NDUFV1	0.00598532	0.201625957	0.425	0.34	1	Dorsal	IRF2BPL
ARL10	0.006048119	-0.155904886	0.246	0.332	1	Dorsal	IRF2BPL
NFIA	0.006051202	-0.591464741	0.934	0.941	1	Dorsal	IRF2BPL
RPRM	0.006098397	0.09764041	0.072	0.035	1	Dorsal	IRF2BPL
MYO1D	0.006104996	0.277612361	0.479	0.381	1	Dorsal	IRF2BPL
MRAS	0.006273316	-0.151862881	0.15	0.289	1	Dorsal	IRF2BPL
B3GAT1	0.006334985	-0.199315627	0.126	0.248	1	Dorsal	IRF2BPL
LRRC4C	0.006618289	0.340999549	0.257	0.223	1	Dorsal	IRF2BPL
KIF11	0.006636744	-0.138349304	0.03	0.066	1	Dorsal	IRF2BPL
USP43	0.006701039	0.058313297	0.06	0.012	1	Dorsal	IRF2BPL
ZBTB5	0.006797552	-0.15472823	0.096	0.193	1	Dorsal	IRF2BPL
SPRN	0.006844971	0.065259025	0.078	0.039	1	Dorsal	IRF2BPL
THOC2	0.006871271	-0.211810839	0.539	0.662	1	Dorsal	IRF2BPL
BDNF	0.006874524	0.139946015	0.078	0.033	1	Dorsal	IRF2BPL
WDR11-AS1	0.006881212	0.139078449	0.234	0.195	1	Dorsal	IRF2BPL
VEGFC	0.006889784	-0.121453445	0.018	0.072	1	Dorsal	IRF2BPL
SUB1	0.006957683	0.200996739	0.88	0.861	1	Dorsal	IRF2BPL
ZC3H11B	0.006993367	0.101076189	0.15	0.102	1	Dorsal	IRF2BPL
TARS1	0.007015404	-0.157272794	0.234	0.34	1	Dorsal	IRF2BPL
PROM1	0.007081639	0.122317239	0.072	0.023	1	Dorsal	IRF2BPL
YIPF2	0.007138675	-0.093077121	0.048	0.104	1	Dorsal	IRF2BPL
AC022031.2	0.007148567	0.077424028	0.054	0.027	1	Dorsal	IRF2BPL
LAGE3	0.007149173	0.079991307	0.263	0.285	1	Dorsal	IRF2BPL
AMY2B	0.007155955	-0.098758391	0.054	0.127	1	Dorsal	IRF2BPL
UBTD1	0.007181563	0.060199868	0.066	0.041	1	Dorsal	IRF2BPL
GPC6	0.007187125	-0.582341833	0.563	0.691	1	Dorsal	IRF2BPL
HPS3	0.007293701	0.129426988	0.198	0.143	1	Dorsal	IRF2BPL
CELSR2	0.007296309	-0.280935041	0.275	0.445	1	Dorsal	IRF2BPL
CDON	0.007371475	-0.271657674	0.521	0.645	1	Dorsal	IRF2BPL
LSM3	0.007416311	0.219182129	0.569	0.516	1	Dorsal	IRF2BPL
WRAP73	0.00747115	-0.090816047	0.03	0.094	1	Dorsal	IRF2BPL
PEX5L	0.007482015	0.260038282	0.132	0.1	1	Dorsal	IRF2BPL
SLC35F1	0.007561306	-0.350022442	0.671	0.727	1	Dorsal	IRF2BPL
FAM216A	0.007604156	0.141186409	0.21	0.148	1	Dorsal	IRF2BPL
CSTF3	0.007637758	0.07751959	0.533	0.523	1	Dorsal	IRF2BPL
PAPOLA	0.00768551	0.171465839	0.563	0.535	1	Dorsal	IRF2BPL
C17orf97	0.007716979	0.123546117	0.06	0.021	1	Dorsal	IRF2BPL
SRD5A1	0.007771061	-0.150644526	0.138	0.23	1	Dorsal	IRF2BPL
GALK2	0.007909032	0.090693978	0.407	0.357	1	Dorsal	IRF2BPL
IL1RAPL1	0.007914875	-0.30512659	0.94	0.963	1	Dorsal	IRF2BPL
MBTPS2	0.007945135	0.224350998	0.257	0.193	1	Dorsal	IRF2BPL
NLGN1	0.00799684	-0.358105564	0.928	0.955	1	Dorsal	IRF2BPL
AL807761.4	0.008045896	0.07567861	0.269	0.213	1	Dorsal	IRF2BPL
MCAT	0.008049414	0.065504344	0.108	0.059	1	Dorsal	IRF2BPL
FASTK	0.008170697	0.082498188	0.126	0.1	1	Dorsal	IRF2BPL
VRK2	0.008288438	-0.0825453	0.03	0.074	1	Dorsal	IRF2BPL
TNFAIP1	0.008332514	-0.131062004	0.162	0.248	1	Dorsal	IRF2BPL
GPR176	0.008358439	0.132839644	0.102	0.064	1	Dorsal	IRF2BPL
IGSF9B	0.008368123	0.09761598	0.066	0.057	1	Dorsal	IRF2BPL
PRDM2	0.008371683	-0.139705836	0.437	0.561	1	Dorsal	IRF2BPL
FUBP3	0.008415569	0.102916038	0.389	0.391	1	Dorsal	IRF2BPL
ATMIN	0.008428994	0.126964174	0.228	0.211	1	Dorsal	IRF2BPL
MIEN1	0.008466952	-0.097252781	0.425	0.502	1	Dorsal	IRF2BPL
FOXJ2	0.008512688	-0.106525243	0.036	0.125	1	Dorsal	IRF2BPL
B4GALT7	0.008528576	-0.113107548	0.018	0.088	1	Dorsal	IRF2BPL
MT1X	0.008615363	0.058995755	0.186	0.18	1	Dorsal	IRF2BPL
CYB5R3	0.008649238	-0.191901405	0.257	0.371	1	Dorsal	IRF2BPL
MT-CYB	0.008789221	-0.051311539	0.934	0.971	1	Dorsal	IRF2BPL
CEP126	0.008825057	-0.181389341	0.287	0.363	1	Dorsal	IRF2BPL
C2orf49	0.008907831	0.18503157	0.455	0.367	1	Dorsal	IRF2BPL
CCNF	0.008935831	-0.057235407	0.054	0.094	1	Dorsal	IRF2BPL
PACS1	0.008953843	-0.243060267	0.509	0.637	1	Dorsal	IRF2BPL
NWD2	0.008958939	0.264037697	0.06	0.041	1	Dorsal	IRF2BPL
TMTC4	0.008998914	-0.146942628	0.246	0.357	1	Dorsal	IRF2BPL
LPXN	0.00902405	0.149379067	0.174	0.141	1	Dorsal	IRF2BPL
CTSH	0.009024519	-0.068547883	0.036	0.094	1	Dorsal	IRF2BPL
NFYC-AS1	0.009028978	0.105910557	0.066	0.031	1	Dorsal	IRF2BPL
RPS6KA6	0.009036923	-0.128860676	0.108	0.195	1	Dorsal	IRF2BPL
OAZ2	0.009085699	-0.17956331	0.287	0.438	1	Dorsal	IRF2BPL
CENPBD1	0.009128759	-0.158008187	0.042	0.131	1	Dorsal	IRF2BPL
RPL22	0.0091449	0.192279018	0.749	0.686	1	Dorsal	IRF2BPL
DDX41	0.009152565	0.089371263	0.12	0.119	1	Dorsal	IRF2BPL
SAMD5	0.009219554	0.169181523	0.054	0.043	1	Dorsal	IRF2BPL
PTPN9	0.00927158	-0.190802458	0.323	0.449	1	Dorsal	IRF2BPL
MDM1	0.009284248	-0.213589806	0.114	0.25	1	Dorsal	IRF2BPL
PFDN5	0.009398	0.220525548	0.796	0.76	1	Dorsal	IRF2BPL
MRPL21	0.009520999	0.148707288	0.275	0.229	1	Dorsal	IRF2BPL
LINC02525	0.009597106	0.078568053	0.06	0.023	1	Dorsal	IRF2BPL
RAB11FIP4	0.009610958	-0.18048989	0.168	0.281	1	Dorsal	IRF2BPL
AL359710.1	0.009737036	-0.07841584	0.198	0.246	1	Dorsal	IRF2BPL
CA9	0.009746678	0.12750117	0.084	0.027	1	Dorsal	IRF2BPL
HHIP	0.009851564	-0.057086743	0.024	0.057	1	Dorsal	IRF2BPL
DCAF7	0.009955981	-0.306024519	0.509	0.674	1	Dorsal	IRF2BPL
MTRF1L	0.010038661	0.184541798	0.287	0.236	1	Dorsal	IRF2BPL
AC053527.1	0.010078056	0.124027814	0.317	0.256	1	Dorsal	IRF2BPL
GLIS3	0.010122114	0.192488723	0.174	0.188	1	Dorsal	IRF2BPL
BPGM	0.010137599	0.187794286	0.251	0.193	1	Dorsal	IRF2BPL
ECSIT	0.010147043	-0.078976008	0.192	0.271	1	Dorsal	IRF2BPL
BTN2A1	0.010158154	-0.11956136	0.222	0.309	1	Dorsal	IRF2BPL
DCLK2	0.010278297	-0.277240636	0.623	0.713	1	Dorsal	IRF2BPL
CDCA8	0.010312622	-0.054632865	0.006	0.053	1	Dorsal	IRF2BPL
SLC9B1	0.010418484	-0.124171077	0.048	0.113	1	Dorsal	IRF2BPL
NUDT13	0.010526582	-0.073737492	0.018	0.076	1	Dorsal	IRF2BPL
SNAP25-AS1	0.010691347	0.162854105	0.395	0.334	1	Dorsal	IRF2BPL
RPS10-NUDT3	0.010733428	0.076002985	0.102	0.07	1	Dorsal	IRF2BPL
GGA3	0.01084666	-0.133078614	0.138	0.219	1	Dorsal	IRF2BPL
NRAV	0.010872018	0.068179096	0.054	0.023	1	Dorsal	IRF2BPL
FBXL3	0.010878243	-0.164504233	0.18	0.301	1	Dorsal	IRF2BPL
PRNP	0.011108013	0.168038047	0.269	0.191	1	Dorsal	IRF2BPL
PLCB1	0.01119781	-0.280036659	0.796	0.887	1	Dorsal	IRF2BPL
NRG3	0.011245826	-0.333327771	0.76	0.885	1	Dorsal	IRF2BPL
TPM1	0.011254483	0.228779878	0.443	0.33	1	Dorsal	IRF2BPL
CTNNA3	0.011286088	0.118649951	0.216	0.174	1	Dorsal	IRF2BPL
PIGA	0.011378016	0.098282524	0.078	0.02	1	Dorsal	IRF2BPL
PRPF40A	0.01148154	0.144735839	0.725	0.711	1	Dorsal	IRF2BPL
PLCXD2	0.011482032	0.051348808	0.168	0.135	1	Dorsal	IRF2BPL
CHEK1	0.011490083	0.061322331	0.144	0.102	1	Dorsal	IRF2BPL
TNFAIP8L1	0.011500884	-0.085849843	0.06	0.104	1	Dorsal	IRF2BPL
RPH3AL	0.011550907	0.088190627	0.054	0.023	1	Dorsal	IRF2BPL
RNLS	0.011641364	0.179310611	0.126	0.084	1	Dorsal	IRF2BPL
ZNF143	0.011683691	0.155047985	0.287	0.266	1	Dorsal	IRF2BPL
TPTE2	0.011777147	-0.125350153	0.078	0.154	1	Dorsal	IRF2BPL
SGCB	0.011787832	-0.25210368	0.365	0.525	1	Dorsal	IRF2BPL
ESRRG	0.011909835	0.120535641	0.335	0.291	1	Dorsal	IRF2BPL
PLCG1-AS1	0.012018963	-0.061921158	0.018	0.066	1	Dorsal	IRF2BPL
BAG6	0.012115777	-0.176787088	0.15	0.277	1	Dorsal	IRF2BPL
CAP1	0.012169517	-0.227204066	0.341	0.479	1	Dorsal	IRF2BPL
CORO1C	0.012219341	-0.370178557	0.581	0.729	1	Dorsal	IRF2BPL
VARS2	0.012241932	-0.076664218	0.006	0.059	1	Dorsal	IRF2BPL
PPP6C	0.012264889	-0.172036949	0.275	0.377	1	Dorsal	IRF2BPL
ZNF761	0.012341123	0.103967474	0.222	0.207	1	Dorsal	IRF2BPL
PPP4R3A	0.012719696	0.153357498	0.581	0.52	1	Dorsal	IRF2BPL
PLK2	0.012734766	0.190400359	0.383	0.303	1	Dorsal	IRF2BPL
TCERG1	0.013062477	-0.154977644	0.527	0.67	1	Dorsal	IRF2BPL
MTHFR	0.013080974	0.103026254	0.216	0.193	1	Dorsal	IRF2BPL
PHF7	0.013083885	-0.097437824	0.024	0.08	1	Dorsal	IRF2BPL
FBRSL1	0.013190293	0.108089418	0.168	0.119	1	Dorsal	IRF2BPL
ANKRD36B	0.013327672	0.205125929	0.383	0.311	1	Dorsal	IRF2BPL
DCDC1	0.013339909	0.09220289	0.096	0.055	1	Dorsal	IRF2BPL
AC090502.1	0.013397748	-0.221156488	0.012	0.088	1	Dorsal	IRF2BPL
MDGA1	0.013433216	0.14354126	0.186	0.135	1	Dorsal	IRF2BPL
SLC10A1	0.013524207	-0.103535823	0.006	0.059	1	Dorsal	IRF2BPL
CWC25	0.013666415	0.160562991	0.317	0.236	1	Dorsal	IRF2BPL
AL359921.1	0.013802349	-0.071034762	0.024	0.078	1	Dorsal	IRF2BPL
FRMD5	0.01402555	-0.130718056	0.731	0.766	1	Dorsal	IRF2BPL
ASB6	0.014114499	0.060542156	0.084	0.059	1	Dorsal	IRF2BPL
PSAP	0.014124587	-0.065996495	0.515	0.639	1	Dorsal	IRF2BPL
GRN	0.014149986	-0.15106804	0.102	0.203	1	Dorsal	IRF2BPL
PIGH	0.014168036	0.119619479	0.21	0.172	1	Dorsal	IRF2BPL
LSM12	0.014178658	-0.228764457	0.251	0.391	1	Dorsal	IRF2BPL
THOC3	0.014234654	0.088161416	0.281	0.266	1	Dorsal	IRF2BPL
SLC7A6OS	0.014310918	-0.098298425	0.192	0.291	1	Dorsal	IRF2BPL
GORAB	0.014332167	0.077293644	0.162	0.115	1	Dorsal	IRF2BPL
UBAP2L	0.014370004	-0.242000953	0.299	0.459	1	Dorsal	IRF2BPL
PRMT7	0.014416433	-0.127605078	0.15	0.238	1	Dorsal	IRF2BPL
TMEM17	0.014419978	0.097419805	0.078	0.029	1	Dorsal	IRF2BPL
AC069277.1	0.014526511	-0.242371154	0.048	0.111	1	Dorsal	IRF2BPL
EXOC4	0.014570498	-0.18129115	0.85	0.938	1	Dorsal	IRF2BPL
KIF20B	0.014796298	-0.144723319	0.15	0.205	1	Dorsal	IRF2BPL
ZSCAN12	0.014849145	-0.179763928	0.096	0.189	1	Dorsal	IRF2BPL
TAF13	0.014890337	0.115593109	0.234	0.219	1	Dorsal	IRF2BPL
WTAP	0.014960568	-0.156456184	0.497	0.631	1	Dorsal	IRF2BPL
PROCR	0.015250934	-0.082686498	0.024	0.059	1	Dorsal	IRF2BPL
FAF1	0.015267756	-0.234098248	0.725	0.834	1	Dorsal	IRF2BPL
AC048382.5	0.015308554	0.126658426	0.174	0.115	1	Dorsal	IRF2BPL
ZNF790	0.015437862	0.080679743	0.216	0.18	1	Dorsal	IRF2BPL
MUS81	0.015559824	0.091661007	0.228	0.193	1	Dorsal	IRF2BPL
NEFL	0.015573893	0.216062712	0.054	0.041	1	Dorsal	IRF2BPL
PNPLA2	0.015616949	0.06507063	0.06	0.039	1	Dorsal	IRF2BPL
AFF3	0.015877518	-0.1907574	0.79	0.867	1	Dorsal	IRF2BPL
CTNNA2	0.015907385	-0.157837379	0.814	0.826	1	Dorsal	IRF2BPL
PPP1CA	0.016074428	-0.089140866	0.18	0.285	1	Dorsal	IRF2BPL
EXOSC2	0.016152854	0.096303426	0.168	0.129	1	Dorsal	IRF2BPL
PLOD2	0.016170926	0.140402331	0.186	0.137	1	Dorsal	IRF2BPL
RCC1L	0.016186208	-0.197826551	0.138	0.26	1	Dorsal	IRF2BPL
BHLHE22	0.016212995	-0.229655357	0.275	0.428	1	Dorsal	IRF2BPL
ZNF444	0.016273097	-0.090177997	0.084	0.168	1	Dorsal	IRF2BPL
UPF2	0.016297243	0.171107391	0.599	0.529	1	Dorsal	IRF2BPL
CAPZA1	0.016356693	-0.162639888	0.371	0.512	1	Dorsal	IRF2BPL
PEA15	0.016540314	0.123109382	0.479	0.447	1	Dorsal	IRF2BPL
POU3F4	0.01660906	-0.147745671	0.084	0.182	1	Dorsal	IRF2BPL
SFPQ	0.016633063	-0.222922382	0.653	0.766	1	Dorsal	IRF2BPL
DANT2	0.016711397	0.132551878	0.647	0.615	1	Dorsal	IRF2BPL
URGCP	0.016760186	0.118431188	0.162	0.139	1	Dorsal	IRF2BPL
MT-ATP6	0.016764594	-0.248382176	0.91	0.973	1	Dorsal	IRF2BPL
PPIP5K2	0.016832249	-0.239453758	0.467	0.631	1	Dorsal	IRF2BPL
KIF3C	0.016850179	-0.17548646	0.383	0.535	1	Dorsal	IRF2BPL
PREB	0.016886569	-0.085815958	0.03	0.094	1	Dorsal	IRF2BPL
ZNF491	0.016977269	0.064262881	0.156	0.152	1	Dorsal	IRF2BPL
DNAJC6	0.01701891	-0.074160558	0.204	0.285	1	Dorsal	IRF2BPL
EEF1AKNMT	0.017048528	0.083759918	0.138	0.088	1	Dorsal	IRF2BPL
FRAS1	0.017063397	0.234457436	0.114	0.045	1	Dorsal	IRF2BPL
ATR	0.017139571	-0.136091887	0.234	0.373	1	Dorsal	IRF2BPL
ARHGAP25	0.017186509	-0.174214068	0.108	0.189	1	Dorsal	IRF2BPL
CLIC4	0.017321367	-0.134432001	0.437	0.537	1	Dorsal	IRF2BPL
AC027698.1	0.017334906	0.176273886	0.15	0.131	1	Dorsal	IRF2BPL
NELFCD	0.017376942	-0.15906431	0.216	0.33	1	Dorsal	IRF2BPL
MN1	0.017390893	0.127645291	0.479	0.48	1	Dorsal	IRF2BPL
MYH10	0.017497407	-0.181727063	0.689	0.812	1	Dorsal	IRF2BPL
IPCEF1	0.017516757	0.111370342	0.138	0.102	1	Dorsal	IRF2BPL
LCMT1	0.017552915	0.075050721	0.383	0.377	1	Dorsal	IRF2BPL
FCHO1	0.017662546	0.131025296	0.12	0.078	1	Dorsal	IRF2BPL
WASL	0.017760467	-0.211990561	0.335	0.465	1	Dorsal	IRF2BPL
MRPS5	0.017778807	0.198619097	0.503	0.436	1	Dorsal	IRF2BPL
MTHFD1L	0.017779759	-0.075005183	0.21	0.25	1	Dorsal	IRF2BPL
STRADB	0.017818729	-0.081314229	0.078	0.15	1	Dorsal	IRF2BPL
NKAIN2	0.017933278	-0.310410263	0.419	0.51	1	Dorsal	IRF2BPL
RBM47	0.018032651	0.06974407	0.054	0.045	1	Dorsal	IRF2BPL
KIF4A	0.018044698	-0.105011937	0.03	0.064	1	Dorsal	IRF2BPL
B4GALT1	0.018119613	-0.096763743	0.024	0.105	1	Dorsal	IRF2BPL
USPL1	0.018174067	0.117554263	0.413	0.393	1	Dorsal	IRF2BPL
NDC80	0.01829778	-0.07332634	0.012	0.061	1	Dorsal	IRF2BPL
DPP7	0.018380706	0.066409976	0.12	0.092	1	Dorsal	IRF2BPL
CENPE	0.018394688	-0.197240422	0.036	0.078	1	Dorsal	IRF2BPL
GCAT	0.018459843	-0.093297719	0.024	0.1	1	Dorsal	IRF2BPL
LYRM2	0.018465324	-0.173409614	0.353	0.494	1	Dorsal	IRF2BPL
MAP2K1	0.018481734	0.147240632	0.299	0.311	1	Dorsal	IRF2BPL
ZNF404	0.018664883	0.099096659	0.09	0.041	1	Dorsal	IRF2BPL
TPD52L2	0.01867554	0.182908013	0.246	0.166	1	Dorsal	IRF2BPL
DIPK2A	0.018689949	0.160617867	0.228	0.184	1	Dorsal	IRF2BPL
MEF2C-AS1	0.01874894	0.210466394	0.144	0.131	1	Dorsal	IRF2BPL
TOR1AIP2	0.018800819	-0.122553116	0.341	0.459	1	Dorsal	IRF2BPL
TAF11	0.018822821	0.182155652	0.485	0.465	1	Dorsal	IRF2BPL
ITCH	0.018944681	-0.271301689	0.569	0.691	1	Dorsal	IRF2BPL
NIP7	0.018956033	0.126238591	0.192	0.137	1	Dorsal	IRF2BPL
IFT46	0.019067471	-0.071679456	0.12	0.172	1	Dorsal	IRF2BPL
DNTTIP1	0.019209373	0.112446353	0.21	0.207	1	Dorsal	IRF2BPL
UBQLN1	0.019218474	-0.21715815	0.473	0.578	1	Dorsal	IRF2BPL
ABR	0.019358482	0.116854533	0.389	0.371	1	Dorsal	IRF2BPL
IFI27L1	0.019366597	0.134222051	0.305	0.273	1	Dorsal	IRF2BPL
ZNF543	0.019371627	0.095766107	0.078	0.049	1	Dorsal	IRF2BPL
TTC28	0.01945482	-0.291852533	0.952	0.965	1	Dorsal	IRF2BPL
TEX264	0.019608378	0.199785561	0.174	0.145	1	Dorsal	IRF2BPL
AC005037.1	0.019664886	-0.103516399	0.108	0.219	1	Dorsal	IRF2BPL
DTD1	0.019866068	-0.108199115	0.287	0.402	1	Dorsal	IRF2BPL
YTHDF1	0.019873526	-0.137189686	0.066	0.145	1	Dorsal	IRF2BPL
MAGT1	0.019953504	-0.114066448	0.108	0.203	1	Dorsal	IRF2BPL
MGST3	0.019974383	0.097689889	0.701	0.697	1	Dorsal	IRF2BPL
SCYL3	0.020126924	-0.089960134	0.108	0.168	1	Dorsal	IRF2BPL
ELN	0.020248646	0.090343019	0.054	0.014	1	Dorsal	IRF2BPL
MEAK7	0.020269843	0.169459643	0.246	0.197	1	Dorsal	IRF2BPL
VIPAS39	0.020497835	0.131641852	0.216	0.176	1	Dorsal	IRF2BPL
AL357079.1	0.02052437	0.060897567	0.06	0.045	1	Dorsal	IRF2BPL
MCCC2	0.020701533	-0.170090885	0.228	0.326	1	Dorsal	IRF2BPL
FSTL4	0.020746177	0.174851064	0.21	0.131	1	Dorsal	IRF2BPL
NEDD1	0.020794186	0.066902681	0.204	0.166	1	Dorsal	IRF2BPL
AL133453.1	0.020811915	-0.134610454	0.048	0.125	1	Dorsal	IRF2BPL
VPS50	0.020830587	-0.231509997	0.353	0.461	1	Dorsal	IRF2BPL
STARD7	0.020883916	0.052948575	0.347	0.332	1	Dorsal	IRF2BPL
PDE10A	0.020897946	-0.40540571	0.868	0.936	1	Dorsal	IRF2BPL
EDARADD	0.020966006	0.073826413	0.09	0.066	1	Dorsal	IRF2BPL
SIGMAR1	0.021048403	0.070733057	0.132	0.107	1	Dorsal	IRF2BPL
ZNF136	0.021128635	0.116829332	0.168	0.131	1	Dorsal	IRF2BPL
ACD	0.021157087	-0.054959099	0.048	0.076	1	Dorsal	IRF2BPL
SMARCD2	0.021217593	0.1672751	0.114	0.061	1	Dorsal	IRF2BPL
CTSV	0.021218379	0.084646572	0.078	0.037	1	Dorsal	IRF2BPL
TUSC2	0.021466194	-0.098435329	0.138	0.197	1	Dorsal	IRF2BPL
ZNF496	0.021564946	-0.13089936	0.162	0.229	1	Dorsal	IRF2BPL
NLGN4X	0.02163363	-0.149185643	0.629	0.744	1	Dorsal	IRF2BPL
ADGRB2	0.021678655	-0.054498514	0.072	0.115	1	Dorsal	IRF2BPL
PSMC3	0.021688586	0.20364497	0.419	0.367	1	Dorsal	IRF2BPL
SLC25A25	0.021723409	0.112751573	0.234	0.232	1	Dorsal	IRF2BPL
NFATC3	0.02180145	0.15916075	0.467	0.459	1	Dorsal	IRF2BPL
TAF1C	0.021844827	0.096691585	0.072	0.041	1	Dorsal	IRF2BPL
MTX3	0.022087625	0.06651424	0.168	0.156	1	Dorsal	IRF2BPL
STARD9	0.02211799	-0.118388055	0.228	0.311	1	Dorsal	IRF2BPL
EIF3L	0.022120995	-0.111513659	0.581	0.674	1	Dorsal	IRF2BPL
DUSP1	0.022264854	-0.240966844	0.066	0.184	1	Dorsal	IRF2BPL
IQCG	0.022292886	-0.152530978	0.18	0.285	1	Dorsal	IRF2BPL
IREB2	0.022292927	0.076355876	0.509	0.484	1	Dorsal	IRF2BPL
GAS2L1	0.022299103	-0.058645778	0.018	0.057	1	Dorsal	IRF2BPL
CAPRIN2	0.022347533	0.115591127	0.186	0.195	1	Dorsal	IRF2BPL
DLL1	0.022407176	-0.167496031	0.072	0.15	1	Dorsal	IRF2BPL
PPCS	0.022418608	0.181640067	0.222	0.168	1	Dorsal	IRF2BPL
ATP13A2	0.022513327	-0.119682857	0.096	0.154	1	Dorsal	IRF2BPL
AL355315.1	0.022609269	0.104336123	0.078	0.041	1	Dorsal	IRF2BPL
TMEM229B	0.022689146	-0.074544597	0.042	0.113	1	Dorsal	IRF2BPL
AL445623.2	0.02287898	-0.288005899	0.21	0.309	1	Dorsal	IRF2BPL
LINC01776	0.023159412	0.194518627	0.054	0.035	1	Dorsal	IRF2BPL
ANKRD37	0.023269332	0.145385434	0.12	0.059	1	Dorsal	IRF2BPL
GRAMD1C	0.023271288	-0.114067077	0.06	0.143	1	Dorsal	IRF2BPL
AC012645.1	0.023462329	-0.056717593	0.03	0.061	1	Dorsal	IRF2BPL
ABLIM1	0.023479764	0.103492818	0.156	0.102	1	Dorsal	IRF2BPL
APOL2	0.023510365	0.109761836	0.102	0.064	1	Dorsal	IRF2BPL
PLPPR4	0.023540104	0.076239721	0.246	0.248	1	Dorsal	IRF2BPL
SLC9B2	0.023557048	0.09279839	0.275	0.24	1	Dorsal	IRF2BPL
CCDC150	0.023595095	-0.127892183	0.054	0.1	1	Dorsal	IRF2BPL
ADAMTS19	0.023776936	0.371428574	0.24	0.158	1	Dorsal	IRF2BPL
SLC6A6	0.023850825	0.11152644	0.132	0.068	1	Dorsal	IRF2BPL
TSHZ2	0.023884602	-0.152939314	0.054	0.131	1	Dorsal	IRF2BPL
MAPK4	0.023887019	-0.409365888	0.305	0.434	1	Dorsal	IRF2BPL
PLA2G6	0.023966323	-0.075363475	0.012	0.076	1	Dorsal	IRF2BPL
SLC30A7	0.024240708	-0.207903816	0.251	0.361	1	Dorsal	IRF2BPL
STPG1	0.024365596	-0.100085202	0.048	0.084	1	Dorsal	IRF2BPL
TRPC4	0.024367905	0.082062732	0.054	0.023	1	Dorsal	IRF2BPL
RNF111	0.024482208	0.211991788	0.832	0.74	1	Dorsal	IRF2BPL
METTL9	0.024517722	0.184995584	0.587	0.57	1	Dorsal	IRF2BPL
CYFIP2	0.024659961	-0.148901841	0.473	0.646	1	Dorsal	IRF2BPL
AC107068.2	0.024687838	0.089402033	0.15	0.119	1	Dorsal	IRF2BPL
ZNF462	0.02508085	-0.256513114	0.79	0.861	1	Dorsal	IRF2BPL
TULP4	0.025124502	-0.316299269	0.671	0.811	1	Dorsal	IRF2BPL
MSL2	0.025141947	-0.13532746	0.234	0.322	1	Dorsal	IRF2BPL
MRPS18B	0.025261099	-0.088845862	0.204	0.301	1	Dorsal	IRF2BPL
GTF2A1	0.025481557	-0.136421879	0.204	0.283	1	Dorsal	IRF2BPL
GTF3C1	0.025560834	-0.150060347	0.234	0.363	1	Dorsal	IRF2BPL
COX7B	0.025640851	0.090365238	0.689	0.668	1	Dorsal	IRF2BPL
IFT52	0.025740183	0.179677178	0.419	0.396	1	Dorsal	IRF2BPL
PTPN18	0.025852521	-0.098250338	0.072	0.129	1	Dorsal	IRF2BPL
SLC12A2	0.025866912	0.209284705	0.287	0.254	1	Dorsal	IRF2BPL
SPAG9	0.026013628	-0.288310059	0.629	0.779	1	Dorsal	IRF2BPL
EWSR1	0.026171215	-0.15762359	0.365	0.479	1	Dorsal	IRF2BPL
AC068205.1	0.026399895	0.078736286	0.114	0.096	1	Dorsal	IRF2BPL
TADA2A	0.026456558	0.100030191	0.246	0.221	1	Dorsal	IRF2BPL
PJVK	0.026470176	-0.062579477	0.078	0.121	1	Dorsal	IRF2BPL
CRACD	0.026962666	-0.173980628	0.832	0.906	1	Dorsal	IRF2BPL
ZNF407	0.027039556	0.053543626	0.473	0.506	1	Dorsal	IRF2BPL
FAT1	0.027071928	-0.11797754	0.18	0.236	1	Dorsal	IRF2BPL
SGK1	0.027199175	0.16213625	0.263	0.219	1	Dorsal	IRF2BPL
NCOR1	0.027233765	-0.202102736	0.707	0.781	1	Dorsal	IRF2BPL
APP	0.027411077	-0.0883278	0.904	0.941	1	Dorsal	IRF2BPL
ANKLE2	0.027450618	-0.127362668	0.156	0.264	1	Dorsal	IRF2BPL
AL139158.2	0.027532382	-0.076608439	0.03	0.082	1	Dorsal	IRF2BPL
ACTL6B	0.027534283	-0.123634358	0.228	0.293	1	Dorsal	IRF2BPL
ZNF587	0.027537631	0.075674665	0.15	0.117	1	Dorsal	IRF2BPL
RANBP1	0.027609092	-0.267882652	0.323	0.508	1	Dorsal	IRF2BPL
Z93930.2	0.027706423	-0.094855136	0.054	0.104	1	Dorsal	IRF2BPL
BRAF	0.027775946	-0.116586623	0.76	0.871	1	Dorsal	IRF2BPL
ACSBG2	0.027879028	-0.052676191	0.03	0.055	1	Dorsal	IRF2BPL
THSD1	0.028084043	-0.076820976	0.018	0.066	1	Dorsal	IRF2BPL
USP47	0.028116481	-0.217853363	0.79	0.877	1	Dorsal	IRF2BPL
DSEL	0.028121394	-0.35034721	0.299	0.445	1	Dorsal	IRF2BPL
TCEAL1	0.028131395	0.082473239	0.359	0.316	1	Dorsal	IRF2BPL
ERGIC1	0.028143196	-0.187837109	0.186	0.332	1	Dorsal	IRF2BPL
SEC61G	0.028182214	0.182039274	0.593	0.59	1	Dorsal	IRF2BPL
ATP8A2	0.028203083	-0.117431401	0.299	0.377	1	Dorsal	IRF2BPL
SHFL	0.028221374	-0.135174964	0.066	0.152	1	Dorsal	IRF2BPL
SERINC2	0.028250429	-0.171996018	0.108	0.252	1	Dorsal	IRF2BPL
BACE1-AS	0.028260781	0.070937589	0.084	0.061	1	Dorsal	IRF2BPL
IGSF1	0.028283567	0.064089172	0.491	0.438	1	Dorsal	IRF2BPL
CLNS1A	0.028353917	-0.09393922	0.497	0.586	1	Dorsal	IRF2BPL
ARRDC1-AS1	0.028595372	-0.073351298	0.018	0.076	1	Dorsal	IRF2BPL
RAB12	0.028637553	0.065693755	0.335	0.309	1	Dorsal	IRF2BPL
MTPN	0.028651412	-0.169648696	0.611	0.754	1	Dorsal	IRF2BPL
SUPT20H	0.028657736	-0.15678561	0.401	0.5	1	Dorsal	IRF2BPL
ST8SIA4	0.028742897	-0.191132765	0.162	0.277	1	Dorsal	IRF2BPL
KHK	0.028881108	-0.059646622	0.018	0.07	1	Dorsal	IRF2BPL
BRAP	0.028920816	0.147781434	0.311	0.283	1	Dorsal	IRF2BPL
DLD	0.028938351	-0.148437291	0.198	0.305	1	Dorsal	IRF2BPL
KATNBL1	0.029015637	-0.162615424	0.521	0.662	1	Dorsal	IRF2BPL
CSRP2	0.029040729	-0.238040696	0.778	0.834	1	Dorsal	IRF2BPL
TMEM220-AS1	0.02909383	-0.065220428	0.012	0.059	1	Dorsal	IRF2BPL
ITSN2	0.029130434	0.094595554	0.365	0.354	1	Dorsal	IRF2BPL
BEND6	0.029249678	0.105289872	0.072	0.029	1	Dorsal	IRF2BPL
AL589843.1	0.029271164	0.087574278	0.078	0.031	1	Dorsal	IRF2BPL
FAM182B	0.029405968	-0.1631947	0.15	0.227	1	Dorsal	IRF2BPL
MRPL46	0.029406161	-0.093823971	0.12	0.191	1	Dorsal	IRF2BPL
CYB5B	0.029428597	-0.089007269	0.228	0.305	1	Dorsal	IRF2BPL
DGKE	0.029504377	0.115601239	0.228	0.225	1	Dorsal	IRF2BPL
AAAS	0.029543749	-0.132412704	0.102	0.178	1	Dorsal	IRF2BPL
IMP3	0.029554348	0.152227384	0.335	0.311	1	Dorsal	IRF2BPL
BCAP31	0.029583646	0.097384887	0.317	0.299	1	Dorsal	IRF2BPL
SMIM30	0.029647226	0.056428951	0.186	0.178	1	Dorsal	IRF2BPL
ADGRL2	0.029815161	0.245306649	0.377	0.369	1	Dorsal	IRF2BPL
PSMA3	0.029826308	0.060316834	0.437	0.422	1	Dorsal	IRF2BPL
RABGGTA	0.029827249	-0.083114314	0.006	0.053	1	Dorsal	IRF2BPL
ZNF589	0.029827494	0.118611345	0.305	0.285	1	Dorsal	IRF2BPL
PIK3CB	0.029835892	-0.146869893	0.251	0.361	1	Dorsal	IRF2BPL
FIBP	0.029957082	-0.171871544	0.144	0.291	1	Dorsal	IRF2BPL
PLTP	0.030058006	0.112716157	0.156	0.098	1	Dorsal	IRF2BPL
RBMS2	0.030075027	0.176046028	0.257	0.23	1	Dorsal	IRF2BPL
LINC01876	0.030101898	-0.283994236	0.467	0.59	1	Dorsal	IRF2BPL
VAV2	0.030115056	-0.225336748	0.138	0.279	1	Dorsal	IRF2BPL
RBMX	0.030310355	-0.050751848	0.862	0.891	1	Dorsal	IRF2BPL
CHRNA5	0.030357855	-0.122548216	0.036	0.092	1	Dorsal	IRF2BPL
ETHE1	0.030359033	-0.089872852	0.156	0.219	1	Dorsal	IRF2BPL
CDK5R1	0.030376893	0.08781056	0.527	0.488	1	Dorsal	IRF2BPL
MRPS27	0.030436315	-0.140500052	0.222	0.318	1	Dorsal	IRF2BPL
ABHD3	0.03045577	0.108011516	0.204	0.207	1	Dorsal	IRF2BPL
GPATCH3	0.030712337	-0.074428061	0.03	0.074	1	Dorsal	IRF2BPL
TMPO	0.030730589	-0.24252131	0.347	0.531	1	Dorsal	IRF2BPL
LAMC1	0.030916694	0.12255626	0.509	0.531	1	Dorsal	IRF2BPL
ZNF536	0.03093328	-0.27923877	0.204	0.273	1	Dorsal	IRF2BPL
RAP2C	0.030936381	-0.102637684	0.066	0.148	1	Dorsal	IRF2BPL
AC099792.1	0.030972651	-0.60660931	0.425	0.525	1	Dorsal	IRF2BPL
CFAP20	0.031088126	0.07642447	0.305	0.273	1	Dorsal	IRF2BPL
MED31	0.031168885	-0.111511139	0.192	0.258	1	Dorsal	IRF2BPL
DCXR	0.031232413	-0.123264166	0.132	0.227	1	Dorsal	IRF2BPL
KIF3A	0.03123541	-0.139737429	0.515	0.652	1	Dorsal	IRF2BPL
WBP2	0.031255595	-0.116270111	0.156	0.25	1	Dorsal	IRF2BPL
ACSL4	0.031281275	-0.141046329	0.347	0.441	1	Dorsal	IRF2BPL
DDR1	0.031315394	-0.22474876	0.222	0.361	1	Dorsal	IRF2BPL
WARS2	0.031388953	-0.251304934	0.198	0.365	1	Dorsal	IRF2BPL
GNAO1	0.031460162	0.13357575	0.581	0.588	1	Dorsal	IRF2BPL
AL451165.2	0.031569524	-0.066251797	0.018	0.059	1	Dorsal	IRF2BPL
CCDC200	0.031573081	0.150192947	0.144	0.094	1	Dorsal	IRF2BPL
TMEM175	0.031589832	0.12563502	0.222	0.166	1	Dorsal	IRF2BPL
SCLT1	0.031624667	-0.274173276	0.551	0.633	1	Dorsal	IRF2BPL
STT3A	0.031724639	0.137688863	0.257	0.182	1	Dorsal	IRF2BPL
ZNF432	0.031779098	0.089926144	0.281	0.25	1	Dorsal	IRF2BPL
FBXL14	0.031837362	0.119985114	0.204	0.189	1	Dorsal	IRF2BPL
AC007038.1	0.031869312	0.146077275	0.222	0.201	1	Dorsal	IRF2BPL
ZRANB3	0.031933113	0.057565748	0.389	0.359	1	Dorsal	IRF2BPL
UBL5	0.032035548	-0.077192468	0.611	0.674	1	Dorsal	IRF2BPL
PIP5K1A	0.032052168	-0.095523061	0.359	0.469	1	Dorsal	IRF2BPL
ACVR1B	0.032057385	-0.074204838	0.18	0.217	1	Dorsal	IRF2BPL
TMEM242	0.032117646	-0.088433095	0.18	0.24	1	Dorsal	IRF2BPL
RPS6KL1	0.032126078	-0.129131575	0.102	0.176	1	Dorsal	IRF2BPL
MAPRE2	0.032221698	0.192410141	0.563	0.584	1	Dorsal	IRF2BPL
AC010226.1	0.032252284	-0.068474326	0.018	0.057	1	Dorsal	IRF2BPL
RWDD4	0.032392835	-0.100146138	0.15	0.24	1	Dorsal	IRF2BPL
HS6ST1	0.03271734	0.072301628	0.347	0.309	1	Dorsal	IRF2BPL
AL354733.3	0.03289009	0.148133946	0.174	0.154	1	Dorsal	IRF2BPL
HSD17B7	0.032917271	-0.075597557	0.072	0.113	1	Dorsal	IRF2BPL
CAPN5	0.033283901	-0.077619387	0.06	0.125	1	Dorsal	IRF2BPL
AC025283.3	0.033402226	0.056216913	0.114	0.066	1	Dorsal	IRF2BPL
AL136295.1	0.033417349	0.140301623	0.144	0.117	1	Dorsal	IRF2BPL
TXNL4A	0.033439854	-0.099243372	0.449	0.584	1	Dorsal	IRF2BPL
VMP1	0.033440061	-0.152832022	0.479	0.635	1	Dorsal	IRF2BPL
NCOA6	0.033454893	-0.213089039	0.545	0.668	1	Dorsal	IRF2BPL
AC010127.1	0.033520832	-0.058928418	0.048	0.098	1	Dorsal	IRF2BPL
GPX7	0.033537152	0.055984155	0.072	0.037	1	Dorsal	IRF2BPL
C9orf72	0.033614203	-0.088951847	0.365	0.416	1	Dorsal	IRF2BPL
LNP1	0.033695914	-0.091251442	0.054	0.098	1	Dorsal	IRF2BPL
TTLL11	0.033771356	-0.152867174	0.168	0.238	1	Dorsal	IRF2BPL
LINC00894	0.03386523	-0.131500126	0.138	0.217	1	Dorsal	IRF2BPL
FAM107A	0.034037857	0.076648203	0.06	0.068	1	Dorsal	IRF2BPL
ELL2	0.034168351	-0.225749197	0.174	0.295	1	Dorsal	IRF2BPL
LINC00907	0.034231957	-0.154990485	0.066	0.137	1	Dorsal	IRF2BPL
OSBP2	0.034266107	-0.061210374	0.437	0.561	1	Dorsal	IRF2BPL
PEG10	0.034290127	0.253948278	0.892	0.896	1	Dorsal	IRF2BPL
ZNF445	0.034410036	0.089582607	0.305	0.357	1	Dorsal	IRF2BPL
SREK1IP1	0.034481716	-0.061269528	0.509	0.57	1	Dorsal	IRF2BPL
AC090568.2	0.034511039	0.180544565	0.293	0.271	1	Dorsal	IRF2BPL
NPC2	0.034523989	-0.099096584	0.042	0.109	1	Dorsal	IRF2BPL
CDCA4	0.034609029	-0.138835337	0.054	0.119	1	Dorsal	IRF2BPL
OLFM3	0.034624046	0.130535726	0.078	0.033	1	Dorsal	IRF2BPL
ZNF337-AS1	0.034669419	0.053729674	0.12	0.096	1	Dorsal	IRF2BPL
CCDC144NL	0.034995705	0.139387048	0.347	0.283	1	Dorsal	IRF2BPL
SYT1	0.035075372	-0.077165577	0.952	0.955	1	Dorsal	IRF2BPL
AC006504.5	0.03514878	-0.082132755	0.078	0.117	1	Dorsal	IRF2BPL
SNIP1	0.035167633	0.183772432	0.281	0.213	1	Dorsal	IRF2BPL
AGBL5	0.035393804	-0.097130932	0.144	0.244	1	Dorsal	IRF2BPL
MAD1L1	0.035481914	0.068855995	0.281	0.283	1	Dorsal	IRF2BPL
LRRTM3	0.035513092	0.127280458	0.222	0.158	1	Dorsal	IRF2BPL
ESR2	0.035588895	-0.204197395	0.251	0.393	1	Dorsal	IRF2BPL
GPANK1	0.035591223	0.160831998	0.275	0.227	1	Dorsal	IRF2BPL
HTR2A	0.035604649	0.084982163	0.078	0.043	1	Dorsal	IRF2BPL
LINC00476	0.03569991	0.194080466	0.377	0.289	1	Dorsal	IRF2BPL
SLC35F3	0.035739891	-0.153132673	0.012	0.061	1	Dorsal	IRF2BPL
DENND6A	0.035756031	0.127095467	0.383	0.406	1	Dorsal	IRF2BPL
SLC7A14	0.035805399	0.068754473	0.066	0.035	1	Dorsal	IRF2BPL
ARL5A	0.035816122	0.10058118	0.222	0.217	1	Dorsal	IRF2BPL
GRIK3	0.035831212	-0.068383037	0.03	0.055	1	Dorsal	IRF2BPL
MSMO1	0.035999141	-0.320347048	0.293	0.412	1	Dorsal	IRF2BPL
MFSD9	0.036029625	0.11813443	0.12	0.09	1	Dorsal	IRF2BPL
DHX8	0.036145256	-0.14979637	0.251	0.373	1	Dorsal	IRF2BPL
NFAT5	0.036432911	-0.085483676	0.725	0.775	1	Dorsal	IRF2BPL
YKT6	0.036604064	-0.069188627	0.024	0.086	1	Dorsal	IRF2BPL
PIK3C3	0.036673608	0.114795507	0.527	0.506	1	Dorsal	IRF2BPL
PPT1	0.036733478	0.12833431	0.287	0.246	1	Dorsal	IRF2BPL
NHSL1	0.036736196	-0.09914845	0.772	0.85	1	Dorsal	IRF2BPL
ERAL1	0.036798605	-0.067510078	0.09	0.141	1	Dorsal	IRF2BPL
ALDH1A2	0.03685209	0.066447511	0.072	0.037	1	Dorsal	IRF2BPL
PSMA1	0.036876925	0.20923365	0.275	0.264	1	Dorsal	IRF2BPL
LRP4-AS1	0.036896946	-0.084090324	0.024	0.078	1	Dorsal	IRF2BPL
ECD	0.036904157	0.099102406	0.377	0.402	1	Dorsal	IRF2BPL
RXRB	0.037453048	0.109891613	0.108	0.094	1	Dorsal	IRF2BPL
KCNC2	0.037458671	0.193143301	0.066	0.037	1	Dorsal	IRF2BPL
UBE2O	0.037504376	0.147897449	0.419	0.4	1	Dorsal	IRF2BPL
SGCE	0.037522798	0.082700272	0.551	0.523	1	Dorsal	IRF2BPL
UFC1	0.037563907	-0.19667889	0.257	0.375	1	Dorsal	IRF2BPL
PPHLN1	0.037687011	-0.137443555	0.521	0.621	1	Dorsal	IRF2BPL
RNF2	0.03775521	0.075802639	0.263	0.297	1	Dorsal	IRF2BPL
BRPF3	0.037796694	0.106001135	0.186	0.152	1	Dorsal	IRF2BPL
NKIRAS2	0.037893734	0.078566712	0.341	0.326	1	Dorsal	IRF2BPL
AC005261.1	0.037905554	0.106903564	0.269	0.244	1	Dorsal	IRF2BPL
AC108866.1	0.037931624	0.153454394	0.126	0.082	1	Dorsal	IRF2BPL
MTMR10	0.03793601	-0.083989567	0.06	0.129	1	Dorsal	IRF2BPL
MTDH	0.038024046	-0.093936545	0.725	0.791	1	Dorsal	IRF2BPL
AL157938.3	0.038044481	-0.110156473	0.018	0.084	1	Dorsal	IRF2BPL
SNX18	0.038144547	0.078688159	0.096	0.082	1	Dorsal	IRF2BPL
AC090517.4	0.038186177	0.223396338	0.455	0.391	1	Dorsal	IRF2BPL
SUV39H2	0.038307035	0.063694369	0.144	0.137	1	Dorsal	IRF2BPL
ZDHHC14	0.038497614	0.106831376	0.24	0.199	1	Dorsal	IRF2BPL
ZNF22	0.038538122	-0.094874501	0.419	0.52	1	Dorsal	IRF2BPL
EID1	0.038543632	0.124673343	0.922	0.906	1	Dorsal	IRF2BPL
SIK2	0.038570625	0.154471961	0.623	0.629	1	Dorsal	IRF2BPL
CHST15	0.038670578	0.081192259	0.114	0.066	1	Dorsal	IRF2BPL
ANGPTL4	0.038813698	0.060580801	0.06	0.018	1	Dorsal	IRF2BPL
VCL	0.038830518	-0.275037987	0.443	0.594	1	Dorsal	IRF2BPL
HMGA2	0.038847285	-0.072113499	0.012	0.055	1	Dorsal	IRF2BPL
FAM189B	0.038936303	-0.087778111	0.036	0.086	1	Dorsal	IRF2BPL
COLQ	0.038955363	-0.086114732	0.084	0.135	1	Dorsal	IRF2BPL
PIH1D1	0.03937144	-0.137543743	0.216	0.303	1	Dorsal	IRF2BPL
DDX27	0.039487629	-0.124153983	0.18	0.309	1	Dorsal	IRF2BPL
TAB1	0.039497259	-0.063051976	0.138	0.172	1	Dorsal	IRF2BPL
GYG1	0.03968006	0.080311352	0.084	0.049	1	Dorsal	IRF2BPL
PTOV1-AS1	0.039690828	-0.060619878	0.018	0.053	1	Dorsal	IRF2BPL
CDC7	0.039713493	0.065972207	0.186	0.164	1	Dorsal	IRF2BPL
MTMR7	0.039767892	0.219113605	0.551	0.498	1	Dorsal	IRF2BPL
FHL2	0.039808162	-0.16598699	0.263	0.361	1	Dorsal	IRF2BPL
C1orf115	0.040158849	-0.093816054	0.048	0.1	1	Dorsal	IRF2BPL
ACBD4	0.040160241	0.052885257	0.054	0.041	1	Dorsal	IRF2BPL
KLHDC8B	0.040305348	0.111314542	0.096	0.061	1	Dorsal	IRF2BPL
SEC31A	0.04043236	0.146910371	0.671	0.645	1	Dorsal	IRF2BPL
PRKCE	0.040745629	0.159194961	0.347	0.355	1	Dorsal	IRF2BPL
LHX2	0.040814881	-0.386420787	0.467	0.662	1	Dorsal	IRF2BPL
AGPAT4	0.040860567	-0.21377406	0.611	0.752	1	Dorsal	IRF2BPL
SHC4	0.04093406	0.093578444	0.156	0.127	1	Dorsal	IRF2BPL
IDNK	0.040976284	-0.081111331	0.066	0.107	1	Dorsal	IRF2BPL
RNF112	0.0410992	-0.13072266	0.078	0.16	1	Dorsal	IRF2BPL
AC103923.1	0.041180849	0.073986137	0.09	0.066	1	Dorsal	IRF2BPL
TP53I11	0.041181553	-0.190147906	0.251	0.348	1	Dorsal	IRF2BPL
RHBDD1	0.041229616	0.09099064	0.293	0.291	1	Dorsal	IRF2BPL
E2F3	0.041269705	-0.181868443	0.114	0.223	1	Dorsal	IRF2BPL
ELF1	0.041350663	-0.11956074	0.144	0.189	1	Dorsal	IRF2BPL
RBM38	0.041457999	-0.064792169	0.012	0.051	1	Dorsal	IRF2BPL
IQSEC2	0.041477877	0.128477484	0.234	0.191	1	Dorsal	IRF2BPL
REV3L	0.041569353	-0.253715195	0.671	0.758	1	Dorsal	IRF2BPL
TAF7	0.041573444	0.203036559	0.707	0.74	1	Dorsal	IRF2BPL
SH3BP5L	0.041621432	0.064932374	0.072	0.045	1	Dorsal	IRF2BPL
BTBD2	0.041626722	-0.060811512	0.138	0.182	1	Dorsal	IRF2BPL
ZNF221	0.041710398	0.106828875	0.096	0.074	1	Dorsal	IRF2BPL
PIK3R4	0.041943642	-0.055984698	0.138	0.195	1	Dorsal	IRF2BPL
AC009690.2	0.042096448	0.067366393	0.132	0.111	1	Dorsal	IRF2BPL
HLA-A	0.04216345	0.475918799	0.617	0.539	1	Dorsal	IRF2BPL
SH2D4B	0.042268829	-0.079224722	0.024	0.059	1	Dorsal	IRF2BPL
RAB23	0.042290658	0.053205058	0.126	0.08	1	Dorsal	IRF2BPL
FKBP15	0.04248548	0.066627572	0.257	0.242	1	Dorsal	IRF2BPL
SETD1A	0.042570464	0.05945033	0.126	0.107	1	Dorsal	IRF2BPL
KIF9	0.042579068	0.080572818	0.102	0.07	1	Dorsal	IRF2BPL
CNTNAP5	0.04267081	0.172642101	0.132	0.1	1	Dorsal	IRF2BPL
RPL36A-HNRNPH2	0.042693766	-0.059442928	0.018	0.064	1	Dorsal	IRF2BPL
HLA-C	0.042849529	0.335892968	0.479	0.379	1	Dorsal	IRF2BPL
GPBP1	0.043015714	-0.091898635	0.665	0.74	1	Dorsal	IRF2BPL
UMAD1	0.043031576	0.195016624	0.479	0.438	1	Dorsal	IRF2BPL
SLC35C1	0.043040831	-0.055405974	0.024	0.051	1	Dorsal	IRF2BPL
ALDH5A1	0.04315365	0.056912904	0.06	0.043	1	Dorsal	IRF2BPL
AP001636.3	0.043155603	0.160685373	0.072	0.039	1	Dorsal	IRF2BPL
STAU1	0.043180748	-0.083374859	0.533	0.623	1	Dorsal	IRF2BPL
ADD3	0.043269733	-0.100231622	0.24	0.332	1	Dorsal	IRF2BPL
APPL2	0.043292862	-0.188798731	0.461	0.604	1	Dorsal	IRF2BPL
AC010636.2	0.043302047	-0.055528153	0.072	0.076	1	Dorsal	IRF2BPL
LINC01963	0.043437228	0.065898964	0.072	0.045	1	Dorsal	IRF2BPL
VWCE	0.043494427	0.088980753	0.072	0.055	1	Dorsal	IRF2BPL
PGPEP1	0.043510041	0.068862251	0.174	0.156	1	Dorsal	IRF2BPL
AKT3	0.043655388	-0.056961265	0.946	0.957	1	Dorsal	IRF2BPL
BMPER	0.043664047	0.102757694	0.102	0.053	1	Dorsal	IRF2BPL
LRFN2	0.043801812	0.10136593	0.09	0.055	1	Dorsal	IRF2BPL
CANT1	0.043862515	-0.061885257	0.06	0.109	1	Dorsal	IRF2BPL
RAPGEF6	0.044172586	0.115577239	0.078	0.037	1	Dorsal	IRF2BPL
CWC27	0.044198275	-0.186182226	0.491	0.627	1	Dorsal	IRF2BPL
RETREG3	0.044217931	-0.092141685	0.192	0.297	1	Dorsal	IRF2BPL
TSC22D1	0.044238409	-0.180145532	0.719	0.842	1	Dorsal	IRF2BPL
MCM3	0.044351182	0.071114291	0.156	0.117	1	Dorsal	IRF2BPL
MIER2	0.044353154	0.064601253	0.12	0.102	1	Dorsal	IRF2BPL
ATP1A1	0.044434846	-0.124749509	0.06	0.123	1	Dorsal	IRF2BPL
PRDX6	0.044456303	-0.096096144	0.305	0.404	1	Dorsal	IRF2BPL
KHDC4	0.044614144	0.099607495	0.347	0.32	1	Dorsal	IRF2BPL
PKIA	0.044859009	0.186335464	0.886	0.893	1	Dorsal	IRF2BPL
PRKAG2	0.044892619	0.106823508	0.317	0.316	1	Dorsal	IRF2BPL
XYLT1	0.044937924	-0.192720554	0.246	0.352	1	Dorsal	IRF2BPL
SNRPD1	0.045053957	0.113250921	0.581	0.594	1	Dorsal	IRF2BPL
COPG2	0.045054412	-0.246355257	0.222	0.35	1	Dorsal	IRF2BPL
TMEM220	0.045076509	-0.073489911	0.054	0.109	1	Dorsal	IRF2BPL
GTF3C5	0.045233618	-0.118977964	0.132	0.188	1	Dorsal	IRF2BPL
PKN2-AS1	0.045238522	-0.170230362	0.048	0.092	1	Dorsal	IRF2BPL
CNBD2	0.045261854	0.077705015	0.096	0.07	1	Dorsal	IRF2BPL
MPHOSPH8	0.045281619	0.299097209	0.689	0.625	1	Dorsal	IRF2BPL
HDAC2-AS2	0.045329136	0.094640959	0.192	0.166	1	Dorsal	IRF2BPL
ASAP1	0.045423954	-0.243433637	0.683	0.783	1	Dorsal	IRF2BPL
COX11	0.045528376	-0.125782023	0.21	0.314	1	Dorsal	IRF2BPL
PACC1	0.045568371	-0.116134106	0.246	0.307	1	Dorsal	IRF2BPL
ABRAXAS2	0.045584721	-0.159516631	0.186	0.262	1	Dorsal	IRF2BPL
NUDT3	0.045688897	-0.212083028	0.479	0.582	1	Dorsal	IRF2BPL
BCHE	0.04583168	0.325157328	0.323	0.264	1	Dorsal	IRF2BPL
SNX3	0.045910064	-0.061811229	0.461	0.555	1	Dorsal	IRF2BPL
ARF1	0.045952345	-0.073407622	0.539	0.619	1	Dorsal	IRF2BPL
TRNAU1AP	0.046140817	-0.081555296	0.246	0.301	1	Dorsal	IRF2BPL
AC004540.1	0.046182677	0.067310174	0.114	0.086	1	Dorsal	IRF2BPL
EPHA5	0.046186499	-0.223794063	0.82	0.902	1	Dorsal	IRF2BPL
TTC27	0.046384586	-0.120653576	0.228	0.307	1	Dorsal	IRF2BPL
QSOX2	0.046477742	-0.077851448	0.078	0.139	1	Dorsal	IRF2BPL
AP4S1	0.046834347	-0.151040387	0.138	0.238	1	Dorsal	IRF2BPL
DDHD2	0.046842113	0.125584041	0.299	0.275	1	Dorsal	IRF2BPL
RGS7BP	0.046906245	0.184849278	0.293	0.295	1	Dorsal	IRF2BPL
LINC01322	0.046945433	0.121494881	0.168	0.148	1	Dorsal	IRF2BPL
CSPG5	0.047009574	0.058457624	0.084	0.051	1	Dorsal	IRF2BPL
MREG	0.047297548	-0.085654377	0.054	0.105	1	Dorsal	IRF2BPL
UGGT1	0.047300847	-0.152222351	0.234	0.359	1	Dorsal	IRF2BPL
AL049543.1	0.047325091	0.076022625	0.054	0.025	1	Dorsal	IRF2BPL
SYF2	0.047426496	-0.108552223	0.539	0.596	1	Dorsal	IRF2BPL
ZNF736	0.047449975	0.126933721	0.293	0.326	1	Dorsal	IRF2BPL
DIRAS2	0.047469127	0.072905828	0.054	0.047	1	Dorsal	IRF2BPL
AC008537.1	0.047470749	0.085088776	0.21	0.158	1	Dorsal	IRF2BPL
TMEM186	0.047518073	-0.097669566	0.078	0.135	1	Dorsal	IRF2BPL
GZF1	0.047748351	0.083904542	0.096	0.08	1	Dorsal	IRF2BPL
PHETA1	0.047865544	0.076935813	0.054	0.018	1	Dorsal	IRF2BPL
ACOX1	0.047877945	0.111977016	0.347	0.354	1	Dorsal	IRF2BPL
AFAP1	0.04797658	-0.234996649	0.575	0.705	1	Dorsal	IRF2BPL
MBTD1	0.048066452	-0.217634285	0.563	0.637	1	Dorsal	IRF2BPL
GLT1D1	0.048103874	-0.215177473	0.072	0.148	1	Dorsal	IRF2BPL
SSBP3	0.048121587	0.067991526	0.455	0.393	1	Dorsal	IRF2BPL
RBM17	0.04816651	-0.146556646	0.353	0.516	1	Dorsal	IRF2BPL
TMCO3	0.048174122	-0.131012303	0.222	0.328	1	Dorsal	IRF2BPL
HIP1	0.048247976	0.053399863	0.497	0.586	1	Dorsal	IRF2BPL
FMNL3	0.048349542	0.058892737	0.132	0.109	1	Dorsal	IRF2BPL
RASGEF1B	0.048592482	0.089864178	0.509	0.494	1	Dorsal	IRF2BPL
SAMD4B	0.048679716	-0.184915887	0.269	0.387	1	Dorsal	IRF2BPL
NUDT2	0.048719217	0.127154926	0.21	0.16	1	Dorsal	IRF2BPL
RBMX2	0.048774255	-0.077785514	0.275	0.359	1	Dorsal	IRF2BPL
RANBP6	0.048910424	0.115174753	0.353	0.287	1	Dorsal	IRF2BPL
RPL29	0.04911779	0.079488879	0.778	0.844	1	Dorsal	IRF2BPL
RAB35	0.049148283	0.107437585	0.102	0.092	1	Dorsal	IRF2BPL
YAP1	0.049176188	0.101934619	0.144	0.121	1	Dorsal	IRF2BPL
ARL4D	0.049230592	-0.078142435	0.21	0.26	1	Dorsal	IRF2BPL
USP46	0.049256605	0.072211273	0.467	0.486	1	Dorsal	IRF2BPL
UBL4A	0.04926283	-0.114555216	0.072	0.139	1	Dorsal	IRF2BPL
CLSTN1	0.049342512	-0.206917994	0.323	0.43	1	Dorsal	IRF2BPL
WDR70	0.049358099	-0.082857019	0.617	0.736	1	Dorsal	IRF2BPL
AC138035.1	0.049411527	-0.090562484	0.042	0.107	1	Dorsal	IRF2BPL
NFYC	0.049469929	-0.17792381	0.216	0.334	1	Dorsal	IRF2BPL
AL135925.1	0.049475708	0.11914479	0.12	0.098	1	Dorsal	IRF2BPL
FGD1	0.049562618	-0.071029462	0.21	0.271	1	Dorsal	IRF2BPL
CRTC3-AS1	0.049779698	-0.111444912	0.09	0.152	1	Dorsal	IRF2BPL
KCTD13	0.05005949	-0.178242617	0.192	0.336	1	Dorsal	IRF2BPL
TARS3	0.050295681	0.126940823	0.335	0.311	1	Dorsal	IRF2BPL
PLP2	0.050352357	0.080245685	0.132	0.104	1	Dorsal	IRF2BPL
C5orf66	0.050384704	-0.100067298	0.024	0.078	1	Dorsal	IRF2BPL
IFT20	0.050440486	0.074162202	0.186	0.178	1	Dorsal	IRF2BPL
TIGD7	0.050733506	-0.087291352	0.06	0.131	1	Dorsal	IRF2BPL
TMCC1	0.050767602	-0.103456758	0.653	0.779	1	Dorsal	IRF2BPL
AC010319.4	0.05078873	0.059987917	0.066	0.039	1	Dorsal	IRF2BPL
LINC00240	0.050794833	-0.085067153	0.066	0.104	1	Dorsal	IRF2BPL
AC008438.1	0.050800046	0.116365224	0.234	0.191	1	Dorsal	IRF2BPL
FBLN1	0.050827798	-0.170041616	0.204	0.299	1	Dorsal	IRF2BPL
LYRM7	0.05082929	0.110844691	0.251	0.234	1	Dorsal	IRF2BPL
YIPF4	0.050862468	-0.10886757	0.443	0.574	1	Dorsal	IRF2BPL
TTI2	0.050865269	0.123377464	0.287	0.264	1	Dorsal	IRF2BPL
TMEM108	0.050981781	-0.229165782	0.874	0.936	1	Dorsal	IRF2BPL
C1QBP	0.050982966	-0.146781433	0.24	0.346	1	Dorsal	IRF2BPL
AC117834.1	0.050990638	-0.073163704	0.072	0.107	1	Dorsal	IRF2BPL
MLLT10	0.051134129	0.148073482	0.719	0.68	1	Dorsal	IRF2BPL
TRPC6	0.051141587	-0.108489555	0.018	0.057	1	Dorsal	IRF2BPL
TRA2A	0.051291471	0.054767928	0.79	0.818	1	Dorsal	IRF2BPL
AC022098.1	0.051357337	0.0612618	0.078	0.057	1	Dorsal	IRF2BPL
ZCCHC9	0.051401876	0.059379664	0.18	0.164	1	Dorsal	IRF2BPL
TMEM163	0.051455327	-0.265358754	0.353	0.445	1	Dorsal	IRF2BPL
NDST1	0.051589421	0.101175432	0.198	0.176	1	Dorsal	IRF2BPL
MINPP1	0.051693314	-0.061500329	0.12	0.18	1	Dorsal	IRF2BPL
KIFC3	0.051708251	0.094748651	0.078	0.043	1	Dorsal	IRF2BPL
CENPJ	0.051867958	-0.100502206	0.096	0.182	1	Dorsal	IRF2BPL
SHC3	0.051939359	-0.078968675	0.659	0.654	1	Dorsal	IRF2BPL
COPZ1	0.052076941	0.71554558	0.359	0.389	1	Dorsal	IRF2BPL
ETNK1	0.052077338	-0.186438444	0.491	0.588	1	Dorsal	IRF2BPL
NEAT1	0.052097498	0.093214116	0.551	0.492	1	Dorsal	IRF2BPL
WBP11	0.052163502	0.135313355	0.413	0.369	1	Dorsal	IRF2BPL
GTF3C4	0.052243652	-0.124926073	0.114	0.195	1	Dorsal	IRF2BPL
DAB1	0.052296841	-0.370082892	0.473	0.508	1	Dorsal	IRF2BPL
DRAXIN	0.052378904	-0.143187397	0.557	0.676	1	Dorsal	IRF2BPL
EPCAM	0.052405021	0.160189678	0.126	0.088	1	Dorsal	IRF2BPL
SEMA6A	0.052483515	0.170916157	0.545	0.518	1	Dorsal	IRF2BPL
GDPD1	0.052630769	-0.132417281	0.24	0.369	1	Dorsal	IRF2BPL
DLGAP1-AS3	0.052693302	-0.050386662	0.024	0.059	1	Dorsal	IRF2BPL
CENPU	0.052895593	-0.108992898	0.06	0.104	1	Dorsal	IRF2BPL
DENND2C	0.052924853	0.084826643	0.096	0.076	1	Dorsal	IRF2BPL
ASB16-AS1	0.05298704	0.090060104	0.12	0.09	1	Dorsal	IRF2BPL
CCDC84	0.053114446	-0.128623866	0.192	0.277	1	Dorsal	IRF2BPL
EIF2B1	0.053178069	-0.144758509	0.156	0.268	1	Dorsal	IRF2BPL
UQCC3	0.053294791	0.148910249	0.263	0.217	1	Dorsal	IRF2BPL
SMYD3	0.053297379	0.213596813	0.85	0.836	1	Dorsal	IRF2BPL
POLH	0.053359984	-0.134453626	0.18	0.252	1	Dorsal	IRF2BPL
HUS1	0.053427444	0.109472923	0.21	0.156	1	Dorsal	IRF2BPL
AC103853.1	0.053445217	-0.054865032	0.024	0.066	1	Dorsal	IRF2BPL
LMLN	0.053530809	0.050998346	0.078	0.072	1	Dorsal	IRF2BPL
ALDH1L2	0.053761107	0.120088512	0.156	0.117	1	Dorsal	IRF2BPL
CMTM7	0.053762783	0.053243318	0.06	0.039	1	Dorsal	IRF2BPL
GNB2	0.053790419	0.075309734	0.12	0.098	1	Dorsal	IRF2BPL
AL138787.2	0.0539524	-0.121509633	0.048	0.104	1	Dorsal	IRF2BPL
TNR	0.054189989	0.155442133	0.281	0.266	1	Dorsal	IRF2BPL
AC023632.2	0.054193292	0.098186654	0.09	0.055	1	Dorsal	IRF2BPL
TOX	0.054233317	-0.325733234	0.371	0.463	1	Dorsal	IRF2BPL
TBC1D8	0.054442932	0.101413064	0.263	0.225	1	Dorsal	IRF2BPL
GJA1	0.054462565	0.124488857	0.06	0.021	1	Dorsal	IRF2BPL
USP42	0.054504214	0.143485819	0.383	0.357	1	Dorsal	IRF2BPL
EIF3H	0.054524859	0.191399047	0.749	0.732	1	Dorsal	IRF2BPL
USP9X	0.05461128	-0.284960417	0.76	0.873	1	Dorsal	IRF2BPL
VEZF1	0.054704378	-0.222724342	0.323	0.447	1	Dorsal	IRF2BPL
AC021752.1	0.054889618	-0.112674818	0.066	0.121	1	Dorsal	IRF2BPL
TAF6	0.055282432	-0.068019153	0.078	0.135	1	Dorsal	IRF2BPL
FAM171A1	0.0556292	-0.209616862	0.413	0.576	1	Dorsal	IRF2BPL
GATAD2B	0.055761538	-0.217277365	0.659	0.762	1	Dorsal	IRF2BPL
AC002429.2	0.05593285	0.164735359	0.174	0.15	1	Dorsal	IRF2BPL
EPHA3	0.056036667	0.214753789	0.898	0.844	1	Dorsal	IRF2BPL
CYTH2	0.056102201	-0.126722177	0.162	0.266	1	Dorsal	IRF2BPL
CSNK2A2	0.056119407	-0.159871955	0.21	0.303	1	Dorsal	IRF2BPL
WDR46	0.056166528	0.098923054	0.126	0.086	1	Dorsal	IRF2BPL
SNRNP25	0.056361451	-0.0906009	0.168	0.256	1	Dorsal	IRF2BPL
CHRDL1	0.056393934	-0.264693698	0.401	0.568	1	Dorsal	IRF2BPL
C20orf194	0.056481206	0.082547741	0.802	0.781	1	Dorsal	IRF2BPL
TMEM117	0.056515319	0.079640858	0.174	0.168	1	Dorsal	IRF2BPL
PRR11	0.056559459	-0.07417934	0.018	0.072	1	Dorsal	IRF2BPL
BCL7A	0.0565797	-0.12159245	0.509	0.586	1	Dorsal	IRF2BPL
AL359915.2	0.056872558	0.102976218	0.21	0.203	1	Dorsal	IRF2BPL
MASP1	0.056941694	-0.119908802	0.06	0.123	1	Dorsal	IRF2BPL
TPM4	0.056953949	-0.337158766	0.341	0.531	1	Dorsal	IRF2BPL
MICAL3	0.056956357	0.269932551	0.515	0.529	1	Dorsal	IRF2BPL
KANSL3	0.057222838	0.087142676	0.228	0.219	1	Dorsal	IRF2BPL
ALAD	0.05731166	-0.104036632	0.048	0.098	1	Dorsal	IRF2BPL
RPS6KA5	0.057409215	-0.13353208	0.401	0.455	1	Dorsal	IRF2BPL
DNAH6	0.057445193	0.096918989	0.078	0.049	1	Dorsal	IRF2BPL
ZC3H18	0.057494685	0.059799807	0.281	0.297	1	Dorsal	IRF2BPL
NEUROG2	0.057581953	-0.327475206	0.156	0.295	1	Dorsal	IRF2BPL
AL513188.1	0.057672769	-0.073447231	0.036	0.068	1	Dorsal	IRF2BPL
KDM3A	0.057751186	0.296948963	0.443	0.396	1	Dorsal	IRF2BPL
MON1B	0.057757149	0.098854424	0.114	0.104	1	Dorsal	IRF2BPL
RTKN	0.057892984	0.070719053	0.108	0.066	1	Dorsal	IRF2BPL
RNF168	0.058013822	0.101190826	0.377	0.352	1	Dorsal	IRF2BPL
LINC01006	0.058020787	0.075925989	0.12	0.09	1	Dorsal	IRF2BPL
IL17RC	0.058037422	0.089324316	0.078	0.049	1	Dorsal	IRF2BPL
CUL7	0.058133805	0.078683676	0.096	0.053	1	Dorsal	IRF2BPL
HNRNPA0	0.058247748	0.155948541	0.527	0.535	1	Dorsal	IRF2BPL
FNBP1	0.058296043	-0.206980278	0.581	0.729	1	Dorsal	IRF2BPL
SGMS1	0.058418442	-0.226854957	0.281	0.408	1	Dorsal	IRF2BPL
GIT1	0.058489146	-0.149876781	0.138	0.209	1	Dorsal	IRF2BPL
LIX1-AS1	0.058629721	0.060284707	0.156	0.154	1	Dorsal	IRF2BPL
NKAIN3	0.058690729	-0.591882894	0.82	0.863	1	Dorsal	IRF2BPL
RNASEH2C	0.058880667	-0.08271144	0.108	0.174	1	Dorsal	IRF2BPL
GGCX	0.058886284	-0.131510955	0.108	0.205	1	Dorsal	IRF2BPL
ADARB2	0.058891111	0.336481807	0.234	0.143	1	Dorsal	IRF2BPL
B3GNT2	0.058988529	-0.050433728	0.018	0.053	1	Dorsal	IRF2BPL
EGLN3	0.05905069	0.228450235	0.257	0.191	1	Dorsal	IRF2BPL
NINL	0.059052645	-0.107033386	0.443	0.521	1	Dorsal	IRF2BPL
LINC00958	0.059114224	-0.103571378	0.048	0.098	1	Dorsal	IRF2BPL
NEXN	0.059157512	0.096762146	0.072	0.059	1	Dorsal	IRF2BPL
ATP6V0D1	0.059220484	0.093830636	0.335	0.293	1	Dorsal	IRF2BPL
IMPACT	0.05929542	-0.082128302	0.078	0.143	1	Dorsal	IRF2BPL
OTUD7A	0.059333149	-0.074119562	0.521	0.615	1	Dorsal	IRF2BPL
MT-ND1	0.059474257	-0.130136109	0.892	0.928	1	Dorsal	IRF2BPL
ATP6V1G1	0.059539617	-0.176367222	0.796	0.889	1	Dorsal	IRF2BPL
UBE2I	0.059576211	0.094275322	0.395	0.398	1	Dorsal	IRF2BPL
ASAP2	0.059690982	-0.271722884	0.311	0.473	1	Dorsal	IRF2BPL
NRBP1	0.059861736	-0.068876731	0.234	0.328	1	Dorsal	IRF2BPL
DNM2	0.059934458	-0.102455215	0.228	0.348	1	Dorsal	IRF2BPL
SNX8	0.059969553	0.114476198	0.21	0.16	1	Dorsal	IRF2BPL
AC012085.2	0.059987304	0.071685987	0.102	0.053	1	Dorsal	IRF2BPL
DTNA	0.060018205	0.251135286	0.647	0.592	1	Dorsal	IRF2BPL
HIPK2	0.060142606	-0.301893832	0.395	0.604	1	Dorsal	IRF2BPL
HMGN1	0.060150933	-0.126667242	0.784	0.836	1	Dorsal	IRF2BPL
TEX2	0.060210448	0.122220859	0.216	0.191	1	Dorsal	IRF2BPL
MRPL54	0.060475483	0.134701859	0.299	0.268	1	Dorsal	IRF2BPL
NEGR1	0.060484637	0.070261888	0.21	0.207	1	Dorsal	IRF2BPL
C1orf21	0.060518423	-0.105005917	0.617	0.676	1	Dorsal	IRF2BPL
N4BP1	0.060522974	0.120636962	0.533	0.498	1	Dorsal	IRF2BPL
POLR3H	0.060635337	0.082175024	0.126	0.139	1	Dorsal	IRF2BPL
TMEM59	0.060692731	-0.06003649	0.635	0.703	1	Dorsal	IRF2BPL
ZBTB20-AS5	0.06073968	0.1328566	0.281	0.221	1	Dorsal	IRF2BPL
FOXRED2	0.060926349	-0.106587095	0.132	0.23	1	Dorsal	IRF2BPL
MGRN1	0.060934197	-0.065607765	0.299	0.418	1	Dorsal	IRF2BPL
HLA-B	0.060956958	0.496796661	0.437	0.295	1	Dorsal	IRF2BPL
OXR1	0.060972321	0.061226728	0.407	0.4	1	Dorsal	IRF2BPL
AL583859.2	0.061009789	0.109604547	0.096	0.074	1	Dorsal	IRF2BPL
PCGF3	0.06102908	-0.124053858	0.287	0.391	1	Dorsal	IRF2BPL
HMGN2	0.061029955	0.163259355	0.749	0.734	1	Dorsal	IRF2BPL
BIN3	0.061134644	0.161710043	0.228	0.172	1	Dorsal	IRF2BPL
RIF1	0.061252703	0.181551689	0.629	0.623	1	Dorsal	IRF2BPL
SERF2	0.061257937	-0.158298618	0.671	0.785	1	Dorsal	IRF2BPL
LZTFL1	0.061513559	0.100515099	0.096	0.072	1	Dorsal	IRF2BPL
COPRS	0.061535976	-0.084533131	0.078	0.141	1	Dorsal	IRF2BPL
CACNA1A	0.061650563	0.243516264	0.635	0.588	1	Dorsal	IRF2BPL
COL11A1	0.061733021	-0.180362244	0.222	0.355	1	Dorsal	IRF2BPL
ZFHX2	0.061789835	0.190293478	0.449	0.426	1	Dorsal	IRF2BPL
TACC2	0.062088506	-0.112178512	0.293	0.395	1	Dorsal	IRF2BPL
HMGCR	0.062216333	-0.196708131	0.222	0.367	1	Dorsal	IRF2BPL
FP671120.1	0.062296331	-0.232758536	0.072	0.205	1	Dorsal	IRF2BPL
FSD1L	0.062614715	-0.088737648	0.551	0.686	1	Dorsal	IRF2BPL
RAP2A	0.062638066	0.166615417	0.353	0.33	1	Dorsal	IRF2BPL
G2E3-AS1	0.062655572	0.065189232	0.102	0.115	1	Dorsal	IRF2BPL
SAMD10	0.062720252	0.073666535	0.072	0.043	1	Dorsal	IRF2BPL
BAIAP2-DT	0.062734297	-0.092655852	0.263	0.373	1	Dorsal	IRF2BPL
AP005328.1	0.06293136	0.213534567	0.234	0.174	1	Dorsal	IRF2BPL
AC022217.3	0.063099784	-0.077618443	0.012	0.057	1	Dorsal	IRF2BPL
LRRN3	0.063216171	0.21670734	0.21	0.15	1	Dorsal	IRF2BPL
TFPI2	0.063242251	-0.205631802	0.03	0.057	1	Dorsal	IRF2BPL
ARNT2	0.063282195	-0.166582438	0.287	0.389	1	Dorsal	IRF2BPL
UBE2H	0.063297325	-0.076120695	0.665	0.738	1	Dorsal	IRF2BPL
EPS15	0.063333184	0.084918147	0.449	0.439	1	Dorsal	IRF2BPL
TUBGCP4	0.063394162	0.121039615	0.305	0.324	1	Dorsal	IRF2BPL
GRTP1	0.063493028	0.051288512	0.144	0.137	1	Dorsal	IRF2BPL
GABRA2	0.063497399	0.120849412	0.12	0.078	1	Dorsal	IRF2BPL
NOP14	0.063625486	-0.089141642	0.084	0.162	1	Dorsal	IRF2BPL
GNB1L	0.063633134	-0.078295699	0.036	0.082	1	Dorsal	IRF2BPL
USP10	0.063846424	0.072101881	0.527	0.498	1	Dorsal	IRF2BPL
MFNG	0.063858047	-0.071460649	0.048	0.084	1	Dorsal	IRF2BPL
MYL6B	0.063867974	0.285352557	0.449	0.379	1	Dorsal	IRF2BPL
PLEKHA6	0.063886771	0.141931843	0.491	0.463	1	Dorsal	IRF2BPL
PTGFRN	0.063899269	-0.103932589	0.305	0.426	1	Dorsal	IRF2BPL
C3orf38	0.064002081	0.116972297	0.389	0.326	1	Dorsal	IRF2BPL
FADD	0.064169641	0.087049236	0.09	0.059	1	Dorsal	IRF2BPL
NELL1	0.06418118	0.062035515	0.108	0.068	1	Dorsal	IRF2BPL
VCAN	0.064263829	-0.321466687	0.814	0.867	1	Dorsal	IRF2BPL
AC233296.1	0.064271143	0.243050222	0.275	0.223	1	Dorsal	IRF2BPL
PMM1	0.064288588	0.094639139	0.186	0.191	1	Dorsal	IRF2BPL
ZBTB1	0.064551002	0.106215533	0.293	0.287	1	Dorsal	IRF2BPL
COX6C	0.06475694	-0.091077586	0.635	0.783	1	Dorsal	IRF2BPL
CENPI	0.064852246	-0.057883075	0.03	0.051	1	Dorsal	IRF2BPL
SLC22A15	0.064903974	0.057624179	0.054	0.029	1	Dorsal	IRF2BPL
PKNOX2	0.064967677	0.115053302	0.228	0.186	1	Dorsal	IRF2BPL
BAG1	0.065126384	0.102549546	0.275	0.248	1	Dorsal	IRF2BPL
AC108471.2	0.065185669	0.054087093	0.078	0.043	1	Dorsal	IRF2BPL
AL359504.2	0.065214463	-0.060134018	0.024	0.057	1	Dorsal	IRF2BPL
ADAM17	0.06530112	0.078279067	0.461	0.482	1	Dorsal	IRF2BPL
AC005726.5	0.065386987	0.12301475	0.078	0.02	1	Dorsal	IRF2BPL
SPARCL1	0.065422041	1.0241681	0.114	0.104	1	Dorsal	IRF2BPL
UBALD2	0.065825713	-0.064541418	0.042	0.098	1	Dorsal	IRF2BPL
EFNB2	0.066056094	-0.339119778	0.671	0.824	1	Dorsal	IRF2BPL
AC010618.3	0.066101631	-0.097252699	0.09	0.156	1	Dorsal	IRF2BPL
STPG2	0.06613591	-0.124557714	0.12	0.156	1	Dorsal	IRF2BPL
AC011287.1	0.066244392	-0.168132028	0.024	0.059	1	Dorsal	IRF2BPL
DCAF11	0.066294742	-0.072883941	0.03	0.07	1	Dorsal	IRF2BPL
SEPTIN8	0.066410018	0.05174563	0.198	0.168	1	Dorsal	IRF2BPL
GNAS-AS1	0.066424992	-0.072702302	0.03	0.053	1	Dorsal	IRF2BPL
PARP4	0.0665379	0.129234992	0.102	0.086	1	Dorsal	IRF2BPL
MED21	0.066573337	0.173132256	0.281	0.229	1	Dorsal	IRF2BPL
AP001816.1	0.066666626	0.080803527	0.096	0.037	1	Dorsal	IRF2BPL
PTRH1	0.066696846	0.095090228	0.144	0.115	1	Dorsal	IRF2BPL
EHD2	0.066717747	0.054245266	0.078	0.041	1	Dorsal	IRF2BPL
MACROD1	0.066728828	-0.059256059	0.054	0.082	1	Dorsal	IRF2BPL
EML1	0.066765994	-0.270573474	0.371	0.555	1	Dorsal	IRF2BPL
KIAA1328	0.066888609	-0.052176266	0.551	0.621	1	Dorsal	IRF2BPL
DGKA	0.066912762	0.119815961	0.108	0.074	1	Dorsal	IRF2BPL
FEZF2	0.067135028	-0.094692706	0.072	0.119	1	Dorsal	IRF2BPL
RAPGEF4	0.067176769	1.411931625	0.419	0.408	1	Dorsal	IRF2BPL
MLLT11	0.067543871	0.266737509	0.904	0.887	1	Dorsal	IRF2BPL
GHITM	0.067581561	0.105475417	0.419	0.414	1	Dorsal	IRF2BPL
UBL7-AS1	0.067593428	0.065378427	0.096	0.068	1	Dorsal	IRF2BPL
SNAP25	0.067920387	0.357207131	0.784	0.662	1	Dorsal	IRF2BPL
ABRACL	0.067993436	0.205291208	0.629	0.584	1	Dorsal	IRF2BPL
ST6GAL2	0.068229262	0.130138917	0.186	0.182	1	Dorsal	IRF2BPL
RPL34	0.068352833	0.231979156	0.964	0.955	1	Dorsal	IRF2BPL
AMZ2	0.068430555	0.213143268	0.257	0.193	1	Dorsal	IRF2BPL
OSBPL11	0.068443038	-0.19299127	0.174	0.303	1	Dorsal	IRF2BPL
ANKRD44	0.068795932	-0.175454718	0.784	0.844	1	Dorsal	IRF2BPL
OGA	0.068895299	-0.101172794	0.653	0.736	1	Dorsal	IRF2BPL
DAZAP1	0.069075409	0.074877293	0.096	0.082	1	Dorsal	IRF2BPL
MDM2	0.06914062	-0.239337986	0.311	0.455	1	Dorsal	IRF2BPL
NDRG4	0.069355789	0.081044583	0.234	0.23	1	Dorsal	IRF2BPL
SOD1	0.069468664	0.203275649	0.76	0.768	1	Dorsal	IRF2BPL
CREB3L2	0.069483955	0.07943944	0.132	0.09	1	Dorsal	IRF2BPL
PDE4D	0.069494569	-0.285806947	0.988	0.984	1	Dorsal	IRF2BPL
SPTAN1	0.069754575	-0.112151961	0.76	0.83	1	Dorsal	IRF2BPL
PRELID3B	0.069826235	0.08788787	0.198	0.201	1	Dorsal	IRF2BPL
PIGP	0.069908113	0.162532141	0.126	0.113	1	Dorsal	IRF2BPL
C4orf47	0.069910477	-0.059739337	0.03	0.055	1	Dorsal	IRF2BPL
LIMS1	0.070229749	0.066907708	0.353	0.359	1	Dorsal	IRF2BPL
EVA1C	0.070404173	0.082389095	0.228	0.193	1	Dorsal	IRF2BPL
FOXK2	0.070430802	0.153417771	0.467	0.514	1	Dorsal	IRF2BPL
SLC2A6	0.070482708	-0.076076681	0.042	0.086	1	Dorsal	IRF2BPL
PAK5	0.070560315	-0.293946595	0.545	0.656	1	Dorsal	IRF2BPL
AC019330.1	0.070566244	0.07571488	0.078	0.062	1	Dorsal	IRF2BPL
PIANP	0.070582699	-0.085392013	0.12	0.18	1	Dorsal	IRF2BPL
LRRC75A	0.070926499	0.217094522	0.431	0.383	1	Dorsal	IRF2BPL
MT-ATP8	0.070943774	-0.219654683	0.371	0.51	1	Dorsal	IRF2BPL
KATNAL1	0.071057316	-0.061828857	0.353	0.471	1	Dorsal	IRF2BPL
LRWD1	0.071092	0.117858068	0.06	0.025	1	Dorsal	IRF2BPL
GOLGA7	0.071299493	0.181629641	0.419	0.393	1	Dorsal	IRF2BPL
GET1	0.071317823	-0.077272141	0.359	0.434	1	Dorsal	IRF2BPL
MRE11	0.071322143	0.080054927	0.257	0.238	1	Dorsal	IRF2BPL
ZNF229	0.071398041	0.052435362	0.06	0.043	1	Dorsal	IRF2BPL
MKI67	0.071478545	-0.195296875	0.03	0.061	1	Dorsal	IRF2BPL
ARID4A	0.071609086	-0.156384306	0.425	0.551	1	Dorsal	IRF2BPL
AL157778.1	0.071639607	-0.372468783	0.599	0.721	1	Dorsal	IRF2BPL
ACAD8	0.071980573	-0.077320925	0.09	0.125	1	Dorsal	IRF2BPL
NUS1	0.07199469	0.087957191	0.389	0.369	1	Dorsal	IRF2BPL
MIR124-2HG	0.072089014	-0.104044147	0.299	0.379	1	Dorsal	IRF2BPL
TTC8	0.072222941	0.079206122	0.234	0.182	1	Dorsal	IRF2BPL
ASPSCR1	0.072298918	0.111220438	0.228	0.166	1	Dorsal	IRF2BPL
TRAF3	0.072352856	-0.124670882	0.102	0.188	1	Dorsal	IRF2BPL
ARNT	0.072417142	0.193430078	0.329	0.289	1	Dorsal	IRF2BPL
ARX	0.07241939	-0.111397695	0.114	0.203	1	Dorsal	IRF2BPL
ATP11C	0.072578963	-0.248577854	0.377	0.518	1	Dorsal	IRF2BPL
AC060809.1	0.0726498	0.151439927	0.24	0.178	1	Dorsal	IRF2BPL
LURAP1L	0.072856142	-0.102293044	0.084	0.141	1	Dorsal	IRF2BPL
HSF2BP	0.072884045	-0.079536318	0.03	0.062	1	Dorsal	IRF2BPL
PLPP1	0.072899015	-0.067412049	0.251	0.293	1	Dorsal	IRF2BPL
APBA2	0.073085812	0.112651292	0.563	0.574	1	Dorsal	IRF2BPL
SEC11A	0.073157955	-0.093395835	0.533	0.6	1	Dorsal	IRF2BPL
AC005225.3	0.07328374	-0.053121814	0.018	0.061	1	Dorsal	IRF2BPL
ZNF273	0.073517917	0.136147384	0.186	0.154	1	Dorsal	IRF2BPL
NUDT4	0.073554733	0.199322255	0.359	0.375	1	Dorsal	IRF2BPL
COL4A6	0.073647434	-0.394993048	0.365	0.48	1	Dorsal	IRF2BPL
ZMYND8	0.073832868	-0.19070793	0.659	0.762	1	Dorsal	IRF2BPL
DENND10	0.074139939	-0.104218969	0.251	0.363	1	Dorsal	IRF2BPL
AC025043.1	0.074162506	-0.051552619	0.066	0.111	1	Dorsal	IRF2BPL
CREB1	0.074187375	0.148550645	0.677	0.652	1	Dorsal	IRF2BPL
STAG2	0.074382734	-0.11499253	0.563	0.652	1	Dorsal	IRF2BPL
GPR12	0.074410794	-0.058704846	0.024	0.062	1	Dorsal	IRF2BPL
POMZP3	0.074615056	0.054887848	0.12	0.125	1	Dorsal	IRF2BPL
TCF4-AS1	0.07462598	-0.10817272	0.12	0.207	1	Dorsal	IRF2BPL
RPL39	0.074799872	0.201471749	0.443	0.4	1	Dorsal	IRF2BPL
TMEM38A	0.074869683	0.121590443	0.174	0.143	1	Dorsal	IRF2BPL
RBFOX3	0.074871494	0.135678305	0.443	0.438	1	Dorsal	IRF2BPL
CSRNP3	0.075028745	-0.080309825	0.539	0.611	1	Dorsal	IRF2BPL
CPSF4	0.075215009	-0.096780942	0.066	0.131	1	Dorsal	IRF2BPL
PCDH15	0.075302737	-0.066226792	0.054	0.098	1	Dorsal	IRF2BPL
SOX12	0.075360163	-0.086420403	0.132	0.191	1	Dorsal	IRF2BPL
PRKCB	0.07545551	0.07005649	0.084	0.064	1	Dorsal	IRF2BPL
HERC1	0.075550708	0.120653121	0.832	0.875	1	Dorsal	IRF2BPL
SRBD1	0.076175735	0.123550388	0.359	0.354	1	Dorsal	IRF2BPL
PPP1R12A	0.076193033	-0.149165077	0.623	0.779	1	Dorsal	IRF2BPL
RABGAP1	0.076225202	-0.240535854	0.689	0.789	1	Dorsal	IRF2BPL
SMARCAL1	0.076257155	-0.09898709	0.228	0.297	1	Dorsal	IRF2BPL
KLHL28	0.076259851	0.153165035	0.503	0.502	1	Dorsal	IRF2BPL
SELENBP1	0.07628867	0.140781645	0.132	0.127	1	Dorsal	IRF2BPL
GNA13	0.07638256	-0.058283837	0.234	0.252	1	Dorsal	IRF2BPL
TMEM132D	0.076402907	-0.831923274	0.174	0.289	1	Dorsal	IRF2BPL
MTHFD1	0.076435175	0.112792573	0.156	0.131	1	Dorsal	IRF2BPL
FAHD2A	0.076553084	-0.126408105	0.156	0.211	1	Dorsal	IRF2BPL
ZNF777	0.076558403	-0.05106178	0.09	0.121	1	Dorsal	IRF2BPL
HIPK1	0.076742193	-0.08538217	0.192	0.262	1	Dorsal	IRF2BPL
GMPPA	0.076967938	-0.071402172	0.024	0.061	1	Dorsal	IRF2BPL
PSMD6-AS2	0.076990369	0.057902994	0.072	0.08	1	Dorsal	IRF2BPL
CD81	0.077020513	-0.195609462	0.114	0.232	1	Dorsal	IRF2BPL
GPR173	0.077063248	-0.166505694	0.389	0.537	1	Dorsal	IRF2BPL
THUMPD1	0.077091024	0.129278305	0.395	0.41	1	Dorsal	IRF2BPL
IDE	0.07711457	-0.167066702	0.138	0.25	1	Dorsal	IRF2BPL
SLC8A3	0.077127335	0.101279506	0.084	0.057	1	Dorsal	IRF2BPL
B4GALT3	0.077427635	-0.084520606	0.09	0.146	1	Dorsal	IRF2BPL
AC084337.2	0.07748583	0.083828232	0.126	0.088	1	Dorsal	IRF2BPL
PILRA	0.077518155	0.077205812	0.204	0.139	1	Dorsal	IRF2BPL
CAMSAP2	0.077987402	-0.097252739	0.659	0.762	1	Dorsal	IRF2BPL
TTLL9	0.077999059	-0.080301134	0.06	0.117	1	Dorsal	IRF2BPL
LAMTOR4	0.078188967	0.069775255	0.335	0.363	1	Dorsal	IRF2BPL
PRXL2A	0.078314741	-0.131557647	0.581	0.664	1	Dorsal	IRF2BPL
HSF1	0.078349476	0.072831515	0.192	0.152	1	Dorsal	IRF2BPL
TMLHE	0.078391532	-0.127809222	0.335	0.424	1	Dorsal	IRF2BPL
MAP6	0.078518902	-0.126734168	0.299	0.391	1	Dorsal	IRF2BPL
MANEAL	0.078605811	-0.094088754	0.066	0.145	1	Dorsal	IRF2BPL
ZNF425	0.078834021	0.099614827	0.204	0.18	1	Dorsal	IRF2BPL
AGO4	0.078932502	-0.092337734	0.371	0.482	1	Dorsal	IRF2BPL
AC064807.1	0.078974535	0.077630141	0.156	0.107	1	Dorsal	IRF2BPL
ZNF441	0.079002	-0.111251177	0.108	0.18	1	Dorsal	IRF2BPL
CNTLN	0.079012397	-0.129896487	0.365	0.428	1	Dorsal	IRF2BPL
SRSF7	0.079072737	0.085894979	0.665	0.666	1	Dorsal	IRF2BPL
MAPKAPK5	0.079254331	-0.154171204	0.246	0.309	1	Dorsal	IRF2BPL
ANAPC7	0.079265548	-0.095664285	0.204	0.279	1	Dorsal	IRF2BPL
PPA2	0.079274604	-0.147312962	0.329	0.43	1	Dorsal	IRF2BPL
AL157832.3	0.079288633	-0.060560157	0.03	0.059	1	Dorsal	IRF2BPL
TMEM9B	0.079473901	0.104143065	0.269	0.262	1	Dorsal	IRF2BPL
HMGCLL1	0.079534975	0.107934637	0.12	0.09	1	Dorsal	IRF2BPL
AC108134.2	0.079551791	0.247096432	0.108	0.078	1	Dorsal	IRF2BPL
MCM7	0.079707918	-0.109719841	0.204	0.252	1	Dorsal	IRF2BPL
ZFP64	0.079721726	-0.119319175	0.21	0.264	1	Dorsal	IRF2BPL
TFG	0.080206166	0.060341232	0.503	0.512	1	Dorsal	IRF2BPL
CCDC97	0.080280963	-0.098516505	0.138	0.184	1	Dorsal	IRF2BPL
MDH1	0.080749629	0.088021976	0.419	0.455	1	Dorsal	IRF2BPL
MYO1F	0.080879293	-0.056935174	0.042	0.074	1	Dorsal	IRF2BPL
LINC01748	0.080987055	-0.458316123	0.341	0.428	1	Dorsal	IRF2BPL
CRBN	0.080997412	0.138030015	0.497	0.506	1	Dorsal	IRF2BPL
BEND3	0.08101767	-0.082871949	0.024	0.092	1	Dorsal	IRF2BPL
FAM117B	0.081201531	0.227615217	0.653	0.617	1	Dorsal	IRF2BPL
INAFM1	0.081237109	-0.07332423	0.054	0.123	1	Dorsal	IRF2BPL
MTCH2	0.08144165	-0.16195007	0.335	0.449	1	Dorsal	IRF2BPL
UBE2QL1	0.08145639	-0.270978163	0.138	0.326	1	Dorsal	IRF2BPL
SSTR2	0.081486511	-0.55699167	0.455	0.602	1	Dorsal	IRF2BPL
LINC01122	0.081556454	0.066167351	0.707	0.703	1	Dorsal	IRF2BPL
FAM122C	0.081669847	0.093036469	0.156	0.107	1	Dorsal	IRF2BPL
DAAM1	0.081696645	0.173755801	0.772	0.744	1	Dorsal	IRF2BPL
MAP3K4	0.081717509	-0.148436574	0.257	0.369	1	Dorsal	IRF2BPL
MLEC	0.081733349	-0.207554068	0.18	0.314	1	Dorsal	IRF2BPL
PCCB	0.081775597	-0.128645708	0.18	0.26	1	Dorsal	IRF2BPL
C17orf58	0.081791671	0.089619713	0.09	0.08	1	Dorsal	IRF2BPL
EPB41L5	0.081817422	-0.121547849	0.545	0.674	1	Dorsal	IRF2BPL
RMDN1	0.081941488	0.111431154	0.335	0.299	1	Dorsal	IRF2BPL
MLH3	0.081988603	-0.084402032	0.269	0.363	1	Dorsal	IRF2BPL
CADPS	0.081995429	-0.162399281	0.515	0.623	1	Dorsal	IRF2BPL
LSM14B	0.082121233	-0.113328258	0.036	0.094	1	Dorsal	IRF2BPL
RINT1	0.082202977	-0.071248385	0.21	0.275	1	Dorsal	IRF2BPL
IDI1	0.082209914	-0.229567757	0.305	0.424	1	Dorsal	IRF2BPL
CREBZF	0.082375894	0.171409981	0.377	0.324	1	Dorsal	IRF2BPL
DNAJC24	0.082533338	0.063148679	0.299	0.289	1	Dorsal	IRF2BPL
ZNF678	0.08254629	-0.2100955	0.281	0.396	1	Dorsal	IRF2BPL
DAP3	0.082614242	0.056975262	0.389	0.416	1	Dorsal	IRF2BPL
GALNT10	0.082664041	0.209321667	0.246	0.232	1	Dorsal	IRF2BPL
TBC1D2	0.082694078	-0.075669577	0.018	0.068	1	Dorsal	IRF2BPL
OS9	0.082772479	-0.052908611	0.186	0.258	1	Dorsal	IRF2BPL
PIP4P2	0.082793856	0.143722201	0.251	0.23	1	Dorsal	IRF2BPL
ZNF627	0.082922985	0.180533002	0.281	0.232	1	Dorsal	IRF2BPL
NFE2L3	0.082931246	-0.071582018	0.102	0.119	1	Dorsal	IRF2BPL
CFAP410	0.082938248	-0.055748609	0.03	0.078	1	Dorsal	IRF2BPL
DENND3	0.083102087	-0.054801922	0.03	0.064	1	Dorsal	IRF2BPL
EMX2OS	0.083106514	0.066052383	0.204	0.195	1	Dorsal	IRF2BPL
LUC7L	0.083120641	-0.182736629	0.521	0.635	1	Dorsal	IRF2BPL
NFIB	0.083166577	-0.329098841	0.994	0.988	1	Dorsal	IRF2BPL
KIF26B-AS1	0.083370278	-0.098145212	0.096	0.168	1	Dorsal	IRF2BPL
NR2F1	0.08341874	0.096848888	0.743	0.736	1	Dorsal	IRF2BPL
ZBED8	0.083440031	-0.058649235	0.066	0.102	1	Dorsal	IRF2BPL
MGA	0.083456608	0.052551132	0.497	0.549	1	Dorsal	IRF2BPL
MBNL2	0.083690348	0.181364702	0.263	0.258	1	Dorsal	IRF2BPL
CDH12	0.083731707	0.369915072	0.407	0.402	1	Dorsal	IRF2BPL
ZNF592	0.083753111	0.132078459	0.269	0.256	1	Dorsal	IRF2BPL
DCP1A	0.083767506	0.192213848	0.575	0.572	1	Dorsal	IRF2BPL
CCNT2-AS1	0.083807767	0.085123346	0.251	0.236	1	Dorsal	IRF2BPL
LAMB2	0.083855809	-0.050918417	0.018	0.062	1	Dorsal	IRF2BPL
SNX29	0.0840235	0.11583158	0.437	0.438	1	Dorsal	IRF2BPL
KPNA2	0.084434074	-0.147074464	0.305	0.404	1	Dorsal	IRF2BPL
TAF15	0.084533801	-0.120214659	0.629	0.738	1	Dorsal	IRF2BPL
AC106798.1	0.084640529	-0.066982262	0.042	0.078	1	Dorsal	IRF2BPL
JPH3	0.084747622	-0.136103903	0.12	0.178	1	Dorsal	IRF2BPL
PLCB4	0.08488058	-0.347138466	0.467	0.578	1	Dorsal	IRF2BPL
POP5	0.085007873	-0.136013627	0.162	0.248	1	Dorsal	IRF2BPL
RAB11B-AS1	0.085020563	-0.114952218	0.066	0.131	1	Dorsal	IRF2BPL
DSTYK	0.085239416	0.228867099	0.521	0.424	1	Dorsal	IRF2BPL
UBC	0.085252434	0.194488006	0.946	0.928	1	Dorsal	IRF2BPL
KIZ-AS1	0.085400735	0.224686503	0.341	0.262	1	Dorsal	IRF2BPL
ZNF182	0.085413551	-0.064675678	0.048	0.074	1	Dorsal	IRF2BPL
COX5A	0.085436046	-0.134648803	0.443	0.584	1	Dorsal	IRF2BPL
NTNG1	0.085542919	0.128856828	0.066	0.033	1	Dorsal	IRF2BPL
SLC25A32	0.085695126	-0.062343526	0.138	0.188	1	Dorsal	IRF2BPL
CYYR1	0.085732613	0.131170708	0.126	0.098	1	Dorsal	IRF2BPL
CFLAR	0.085814594	-0.119126424	0.216	0.309	1	Dorsal	IRF2BPL
TBC1D4	0.085814993	-0.061244493	0.078	0.096	1	Dorsal	IRF2BPL
NCLN	0.085834101	-0.062251769	0.066	0.113	1	Dorsal	IRF2BPL
ARL6IP6	0.085911701	0.077640889	0.395	0.398	1	Dorsal	IRF2BPL
STX12	0.085920224	0.165164787	0.635	0.602	1	Dorsal	IRF2BPL
MTM1	0.08608151	0.089669895	0.329	0.336	1	Dorsal	IRF2BPL
FDFT1	0.086116775	-0.262331091	0.359	0.465	1	Dorsal	IRF2BPL
VEGFA	0.086131601	0.187999043	0.305	0.244	1	Dorsal	IRF2BPL
TMEM44	0.086207826	-0.0663925	0.084	0.111	1	Dorsal	IRF2BPL
PURB	0.086215009	-0.091291189	0.144	0.26	1	Dorsal	IRF2BPL
RASGEF1C	0.086265739	0.125815412	0.132	0.123	1	Dorsal	IRF2BPL
CTNND2	0.086293396	-0.270274768	0.94	0.951	1	Dorsal	IRF2BPL
UTP4	0.086482691	0.052650135	0.204	0.182	1	Dorsal	IRF2BPL
RNF41	0.086482999	-0.162586599	0.114	0.207	1	Dorsal	IRF2BPL
NDUFA3	0.08649054	-0.155718148	0.311	0.377	1	Dorsal	IRF2BPL
BBS4	0.086546027	-0.065976139	0.162	0.225	1	Dorsal	IRF2BPL
TMED9	0.086549842	0.142372676	0.299	0.279	1	Dorsal	IRF2BPL
NCAN	0.086870082	-0.27389886	0.449	0.578	1	Dorsal	IRF2BPL
FBXW2	0.086912002	-0.141570758	0.222	0.293	1	Dorsal	IRF2BPL
IP6K2	0.086942169	0.250476508	0.796	0.768	1	Dorsal	IRF2BPL
AC079594.2	0.086964339	0.10873877	0.072	0.066	1	Dorsal	IRF2BPL
MIR181A1HG	0.087050221	-0.177452612	0.665	0.77	1	Dorsal	IRF2BPL
GCA	0.087378238	-0.139549911	0.168	0.25	1	Dorsal	IRF2BPL
TMEM30A	0.087498662	-0.12400004	0.293	0.393	1	Dorsal	IRF2BPL
SRSF12	0.08749973	0.067922096	0.287	0.25	1	Dorsal	IRF2BPL
STAT1	0.087512514	-0.105469438	0.138	0.195	1	Dorsal	IRF2BPL
ZNF730	0.087570396	-0.154872233	0.078	0.172	1	Dorsal	IRF2BPL
PTAR1	0.087663752	-0.118988766	0.383	0.48	1	Dorsal	IRF2BPL
AL451070.1	0.087854754	0.079948407	0.06	0.057	1	Dorsal	IRF2BPL
UBA1	0.087921313	-0.29416555	0.533	0.662	1	Dorsal	IRF2BPL
AC093323.1	0.087976466	-0.067188983	0.078	0.113	1	Dorsal	IRF2BPL
NDUFA4L2	0.088351269	0.109093514	0.072	0.059	1	Dorsal	IRF2BPL
CLTCL1	0.088393616	-0.079316606	0.078	0.131	1	Dorsal	IRF2BPL
ANK1	0.088461568	-0.086263705	0.126	0.162	1	Dorsal	IRF2BPL
CREBL2	0.088488483	-0.130166622	0.132	0.219	1	Dorsal	IRF2BPL
GTF2H5	0.088520425	-0.108396382	0.413	0.512	1	Dorsal	IRF2BPL
STK25	0.088616965	-0.096587601	0.186	0.273	1	Dorsal	IRF2BPL
PCBD2	0.088631568	-0.10406935	0.24	0.334	1	Dorsal	IRF2BPL
FTO	0.088808621	0.050504772	0.629	0.646	1	Dorsal	IRF2BPL
NMRAL1	0.088810911	0.137452268	0.263	0.24	1	Dorsal	IRF2BPL
ZNF506	0.088868344	0.060369204	0.066	0.021	1	Dorsal	IRF2BPL
ANKFY1	0.088892068	-0.079273387	0.293	0.406	1	Dorsal	IRF2BPL
USE1	0.089042567	0.157595938	0.24	0.229	1	Dorsal	IRF2BPL
INTS13	0.089205527	0.080492707	0.126	0.105	1	Dorsal	IRF2BPL
AP2M1	0.089228804	-0.153501101	0.527	0.629	1	Dorsal	IRF2BPL
POLR2C	0.089262196	-0.079689908	0.192	0.244	1	Dorsal	IRF2BPL
IPMK	0.089351322	0.240969579	0.371	0.32	1	Dorsal	IRF2BPL
HDAC6	0.089369883	-0.120803247	0.138	0.238	1	Dorsal	IRF2BPL
ZNF460	0.089711911	-0.125816201	0.06	0.121	1	Dorsal	IRF2BPL
MYADM	0.089835934	0.051355086	0.078	0.061	1	Dorsal	IRF2BPL
AC007285.1	0.089929408	0.066022015	0.102	0.07	1	Dorsal	IRF2BPL
AIM2	0.090015863	0.078275241	0.144	0.107	1	Dorsal	IRF2BPL
HEMK1	0.090064196	0.056836743	0.096	0.062	1	Dorsal	IRF2BPL
ARPC5L	0.090246571	0.107045777	0.371	0.34	1	Dorsal	IRF2BPL
REM2	0.090265851	0.064580508	0.09	0.045	1	Dorsal	IRF2BPL
SLC38A2	0.090468215	0.06554349	0.449	0.471	1	Dorsal	IRF2BPL
KNSTRN	0.090624366	-0.093610111	0.078	0.154	1	Dorsal	IRF2BPL
TRIM66	0.090632329	0.080934133	0.114	0.115	1	Dorsal	IRF2BPL
LSM1	0.09075715	-0.84198816	0.24	0.326	1	Dorsal	IRF2BPL
EMC6	0.090771023	0.176379059	0.395	0.387	1	Dorsal	IRF2BPL
ZNF608	0.090914988	-0.138935593	0.778	0.826	1	Dorsal	IRF2BPL
LYG2	0.090962273	0.051329168	0.06	0.035	1	Dorsal	IRF2BPL
RNF123	0.090983767	-0.145817816	0.066	0.15	1	Dorsal	IRF2BPL
MED15	0.091064026	-0.148390772	0.287	0.367	1	Dorsal	IRF2BPL
SRSF11	0.091064341	0.066917472	0.838	0.838	1	Dorsal	IRF2BPL
DMD	0.091237629	-0.307302807	0.886	0.896	1	Dorsal	IRF2BPL
SNAPIN	0.091379704	0.130345613	0.281	0.266	1	Dorsal	IRF2BPL
PAFAH1B1	0.09138202	-0.126344284	0.79	0.855	1	Dorsal	IRF2BPL
CHMP6	0.091392467	-0.084736998	0.102	0.137	1	Dorsal	IRF2BPL
MPC1	0.091471811	0.073238828	0.413	0.391	1	Dorsal	IRF2BPL
STC1	0.091527406	-0.050693479	0.054	0.068	1	Dorsal	IRF2BPL
ACER2	0.091699615	0.085630112	0.126	0.125	1	Dorsal	IRF2BPL
EOMES	0.091716862	-0.418335465	0.246	0.348	1	Dorsal	IRF2BPL
THBS4	0.092132027	-0.112556328	0.144	0.232	1	Dorsal	IRF2BPL
EIF5AL1	0.092516227	-0.060508878	0.048	0.068	1	Dorsal	IRF2BPL
TDP1	0.092525925	-0.084413104	0.09	0.158	1	Dorsal	IRF2BPL
FBXO2	0.09253789	0.050937301	0.072	0.07	1	Dorsal	IRF2BPL
CEND1	0.092600945	-0.077834582	0.048	0.1	1	Dorsal	IRF2BPL
ZCCHC3	0.09262739	0.055234702	0.126	0.111	1	Dorsal	IRF2BPL
ANGPTL1	0.092677973	-0.085566703	0.102	0.164	1	Dorsal	IRF2BPL
HSPB1	0.09284351	0.109814012	0.389	0.387	1	Dorsal	IRF2BPL
BCAT1	0.092866293	0.066744082	0.066	0.076	1	Dorsal	IRF2BPL
COL4A1	0.093012563	0.07167602	0.054	0.025	1	Dorsal	IRF2BPL
LUZP1	0.093131117	-0.080919132	0.275	0.369	1	Dorsal	IRF2BPL
ZNF287	0.093143002	0.100966331	0.144	0.107	1	Dorsal	IRF2BPL
ZFR	0.093254178	-0.084682232	0.719	0.797	1	Dorsal	IRF2BPL
MAP2	0.093617626	-0.192377408	0.982	0.986	1	Dorsal	IRF2BPL
TMED3	0.093854127	-0.131544067	0.246	0.299	1	Dorsal	IRF2BPL
NIT1	0.09390561	-0.076083941	0.102	0.168	1	Dorsal	IRF2BPL
VASP	0.093968362	-0.062597932	0.03	0.092	1	Dorsal	IRF2BPL
PLPP5	0.094252853	-0.125572136	0.102	0.189	1	Dorsal	IRF2BPL
DUSP3	0.094404778	-0.066841654	0.06	0.113	1	Dorsal	IRF2BPL
AC063944.1	0.094407252	-0.163035759	0.084	0.127	1	Dorsal	IRF2BPL
ZNF14	0.094604096	0.051274658	0.228	0.215	1	Dorsal	IRF2BPL
MT-ND3	0.094669933	-0.322696691	0.922	0.969	1	Dorsal	IRF2BPL
CGRRF1	0.09467393	-0.094641809	0.06	0.15	1	Dorsal	IRF2BPL
RHBDD2	0.094678815	0.071043346	0.216	0.229	1	Dorsal	IRF2BPL
MMP24OS	0.094708652	-0.06246827	0.072	0.143	1	Dorsal	IRF2BPL
VTI1A	0.094747506	-0.101485662	0.617	0.727	1	Dorsal	IRF2BPL
ATXN10	0.094855837	-0.198295004	0.707	0.805	1	Dorsal	IRF2BPL
JHY	0.094901619	-0.053172221	0.03	0.064	1	Dorsal	IRF2BPL
ATP6V0A2	0.094928883	-0.122571229	0.096	0.182	1	Dorsal	IRF2BPL
GRK6	0.095043845	-0.076462711	0.018	0.062	1	Dorsal	IRF2BPL
ACBD3	0.095165961	-0.128392449	0.317	0.432	1	Dorsal	IRF2BPL
LMO4	0.095468555	-0.208088937	0.263	0.35	1	Dorsal	IRF2BPL
PAWR	0.095555959	-0.133939201	0.06	0.137	1	Dorsal	IRF2BPL
C4orf48	0.095642432	-0.158745979	0.174	0.283	1	Dorsal	IRF2BPL
GK5	0.095675228	-0.166474576	0.192	0.277	1	Dorsal	IRF2BPL
CAPZA2	0.095734058	-0.083829576	0.599	0.645	1	Dorsal	IRF2BPL
TMEM127	0.095833972	-0.128173841	0.108	0.188	1	Dorsal	IRF2BPL
CRLF1	0.0958558	0.268986151	0.335	0.252	1	Dorsal	IRF2BPL
SUGP1	0.095865743	0.076239389	0.24	0.229	1	Dorsal	IRF2BPL
LINC02210-CRHR1	0.095871463	-0.112125048	0.24	0.34	1	Dorsal	IRF2BPL
AL035078.4	0.095932884	-0.149846139	0.042	0.109	1	Dorsal	IRF2BPL
ZNF830	0.096070702	0.163425704	0.299	0.273	1	Dorsal	IRF2BPL
HES1	0.096109244	-0.448494121	0.066	0.121	1	Dorsal	IRF2BPL
TFR2	0.096371444	-0.056318622	0.054	0.094	1	Dorsal	IRF2BPL
CHD2	0.096373164	-0.29799723	0.545	0.672	1	Dorsal	IRF2BPL
YTHDF3	0.096517339	-0.270831352	0.371	0.545	1	Dorsal	IRF2BPL
ZNHIT1	0.096854816	0.080130784	0.461	0.449	1	Dorsal	IRF2BPL
NBAT1	0.096978341	0.11656111	0.377	0.352	1	Dorsal	IRF2BPL
CEP19	0.097074709	-0.055487567	0.072	0.084	1	Dorsal	IRF2BPL
ZNF234	0.097131458	0.137423662	0.192	0.156	1	Dorsal	IRF2BPL
TAF5	0.09728164	0.144867361	0.15	0.111	1	Dorsal	IRF2BPL
RNF175	0.097483266	-0.167243714	0.192	0.258	1	Dorsal	IRF2BPL
GPC5	0.097522169	-0.282507706	0.102	0.137	1	Dorsal	IRF2BPL
ZSWIM6	0.097539643	0.1311596	0.88	0.875	1	Dorsal	IRF2BPL
AC002310.4	0.097593887	0.081896974	0.132	0.109	1	Dorsal	IRF2BPL
PNPLA3	0.097664802	-0.075937771	0.096	0.158	1	Dorsal	IRF2BPL
PAIP2B	0.097669461	0.092633801	0.15	0.096	1	Dorsal	IRF2BPL
KYAT3	0.097720397	0.10323341	0.347	0.318	1	Dorsal	IRF2BPL
SLCO5A1	0.097802653	-0.258599142	0.455	0.623	1	Dorsal	IRF2BPL
CAMK2G	0.097896864	-0.09414433	0.275	0.342	1	Dorsal	IRF2BPL
SIN3B	0.098241532	-0.056440819	0.162	0.229	1	Dorsal	IRF2BPL
ZFP69B	0.098303235	-0.095848064	0.102	0.172	1	Dorsal	IRF2BPL
LINC01563	0.098395816	-0.093252906	0.066	0.119	1	Dorsal	IRF2BPL
OFD1	0.098486155	-0.085737124	0.251	0.336	1	Dorsal	IRF2BPL
MAOA	0.098788707	0.062244934	0.126	0.09	1	Dorsal	IRF2BPL
C12orf49	0.098830152	-0.129350624	0.156	0.238	1	Dorsal	IRF2BPL
POMP	0.098855525	0.079996721	0.659	0.643	1	Dorsal	IRF2BPL
STAMBP	0.098997828	0.101050268	0.359	0.34	1	Dorsal	IRF2BPL
SAXO2	0.099033523	0.101861834	0.09	0.076	1	Dorsal	IRF2BPL
DNAJA2	0.099236277	0.264516509	0.473	0.43	1	Dorsal	IRF2BPL
CCNH	0.09941878	-0.129362748	0.802	0.832	1	Dorsal	IRF2BPL
MSN	0.099457319	0.091670882	0.335	0.328	1	Dorsal	IRF2BPL
ZDHHC11	0.099465661	0.06997878	0.09	0.08	1	Dorsal	IRF2BPL
WBP2NL	0.099531538	0.104767084	0.078	0.043	1	Dorsal	IRF2BPL
SDHAF4	0.099540552	0.109943757	0.132	0.088	1	Dorsal	IRF2BPL
SETD5	0.099696158	-0.22321717	0.766	0.816	1	Dorsal	IRF2BPL
TGFBR1	0.099734984	-0.10343226	0.269	0.426	1	Dorsal	IRF2BPL
DIAPH3	0.099753015	-0.312390315	0.066	0.107	1	Dorsal	IRF2BPL
CFAP44	0.099832312	0.095275619	0.174	0.17	1	Dorsal	IRF2BPL
PDK3	0.099874807	0.15677202	0.353	0.287	1	Dorsal	IRF2BPL
TTPAL	0.099917089	0.137538662	0.138	0.109	1	Dorsal	IRF2BPL
IFRD2	0.099925632	-0.068473828	0.03	0.068	1	Dorsal	IRF2BPL
SLC26A11	0.099959038	-0.062233342	0.042	0.084	1	Dorsal	IRF2BPL
LIN7A	0.10005396	-0.084822534	0.287	0.371	1	Dorsal	IRF2BPL
SIAH1	0.100156299	-0.135482904	0.263	0.369	1	Dorsal	IRF2BPL
AHSA1	0.100157691	-0.120584008	0.293	0.387	1	Dorsal	IRF2BPL
CPEB1-AS1	0.100207065	0.10240395	0.102	0.055	1	Dorsal	IRF2BPL
CYB5D1	0.100512449	0.068868595	0.054	0.025	1	Dorsal	IRF2BPL
NIT2	0.100668962	-0.068973956	0.126	0.182	1	Dorsal	IRF2BPL
FHOD3	0.100779031	-0.241522545	0.653	0.746	1	Dorsal	IRF2BPL
SLCO3A1	0.100947152	0.092924761	0.251	0.221	1	Dorsal	IRF2BPL
MYO9B	0.101217459	-0.190447018	0.329	0.439	1	Dorsal	IRF2BPL
AL139294.1	0.101317936	0.086461426	0.102	0.062	1	Dorsal	IRF2BPL
KMT5B	0.101461354	-0.075547583	0.617	0.746	1	Dorsal	IRF2BPL
LRPAP1	0.101634127	-0.132824764	0.192	0.297	1	Dorsal	IRF2BPL
NCOA3	0.101662882	0.172815303	0.467	0.441	1	Dorsal	IRF2BPL
ZNF821	0.101783555	0.164409153	0.491	0.488	1	Dorsal	IRF2BPL
GP6	0.101824913	-0.051661741	0.03	0.061	1	Dorsal	IRF2BPL
ORMDL2	0.101847272	0.088379072	0.126	0.117	1	Dorsal	IRF2BPL
AP002495.2	0.101899504	-0.122032231	0.108	0.193	1	Dorsal	IRF2BPL
MRPL27	0.102209576	0.203056088	0.413	0.363	1	Dorsal	IRF2BPL
ABCA3	0.102212874	-0.123727927	0.246	0.34	1	Dorsal	IRF2BPL
ICE2	0.102517476	-0.148789395	0.287	0.4	1	Dorsal	IRF2BPL
YWHAB	0.102578175	-0.055189703	0.76	0.836	1	Dorsal	IRF2BPL
TM9SF3	0.102584871	-0.063395871	0.407	0.506	1	Dorsal	IRF2BPL
AC104123.1	0.102740464	-0.098612144	0.054	0.1	1	Dorsal	IRF2BPL
DNAH7	0.102752922	0.134758634	0.18	0.139	1	Dorsal	IRF2BPL
GNAQ	0.102848132	-0.139796298	0.826	0.895	1	Dorsal	IRF2BPL
AFF4	0.102915747	0.120642667	0.79	0.803	1	Dorsal	IRF2BPL
UBA5	0.102970461	-0.150440363	0.18	0.291	1	Dorsal	IRF2BPL
UBE2K	0.102977102	-0.071557337	0.713	0.781	1	Dorsal	IRF2BPL
TMEM14C	0.103024575	-0.088385916	0.287	0.359	1	Dorsal	IRF2BPL
TSGA10	0.103136863	0.097066727	0.15	0.145	1	Dorsal	IRF2BPL
NSD3	0.103183921	0.077619769	0.832	0.846	1	Dorsal	IRF2BPL
POT1-AS1	0.103205199	-0.190283046	0.15	0.223	1	Dorsal	IRF2BPL
CACNG2	0.103231609	0.099271404	0.06	0.025	1	Dorsal	IRF2BPL
DENND1B	0.103378506	-0.193203244	0.246	0.422	1	Dorsal	IRF2BPL
USP13	0.103501155	-0.134646319	0.186	0.27	1	Dorsal	IRF2BPL
NCBP1	0.103548829	-0.142187214	0.251	0.336	1	Dorsal	IRF2BPL
EMC9	0.103589621	-0.128879495	0.06	0.141	1	Dorsal	IRF2BPL
PPP4R1	0.10364972	-0.107872408	0.401	0.512	1	Dorsal	IRF2BPL
LARP7	0.103664533	0.081817151	0.521	0.521	1	Dorsal	IRF2BPL
CHAMP1	0.103694668	-0.135194045	0.15	0.236	1	Dorsal	IRF2BPL
FLRT2	0.103817467	-0.280456228	0.359	0.4	1	Dorsal	IRF2BPL
BBOX1-AS1	0.103819085	-0.136783496	0.084	0.158	1	Dorsal	IRF2BPL
GRIA3	0.103896456	-0.086329774	0.689	0.803	1	Dorsal	IRF2BPL
TMEM179	0.10418538	-0.076698576	0.066	0.109	1	Dorsal	IRF2BPL
PDK2	0.10424156	0.082851016	0.12	0.082	1	Dorsal	IRF2BPL
PTCD1	0.104488562	-0.085242855	0.036	0.074	1	Dorsal	IRF2BPL
SF3B1	0.104508654	0.085682612	0.719	0.742	1	Dorsal	IRF2BPL
KLC2	0.104524345	0.075505125	0.066	0.061	1	Dorsal	IRF2BPL
LINC01317	0.104602292	0.092210885	0.102	0.08	1	Dorsal	IRF2BPL
DCAF12	0.104905719	0.083907984	0.186	0.166	1	Dorsal	IRF2BPL
FLRT1	0.105049494	-0.051084883	0.048	0.072	1	Dorsal	IRF2BPL
PPP1CC	0.1052256	0.126298847	0.545	0.516	1	Dorsal	IRF2BPL
RTL6	0.105348426	-0.139552078	0.12	0.184	1	Dorsal	IRF2BPL
RIPK1	0.105463398	0.061760405	0.192	0.18	1	Dorsal	IRF2BPL
OSGEP	0.105496171	-0.059750557	0.257	0.312	1	Dorsal	IRF2BPL
IVNS1ABP	0.10559498	-0.265617887	0.365	0.484	1	Dorsal	IRF2BPL
AC091948.1	0.105873179	0.055699895	0.281	0.307	1	Dorsal	IRF2BPL
SNCAIP	0.10591832	-0.390742109	0.491	0.57	1	Dorsal	IRF2BPL
ARL1	0.106061184	-0.141570118	0.162	0.229	1	Dorsal	IRF2BPL
ATAD5	0.106109006	0.051428361	0.275	0.236	1	Dorsal	IRF2BPL
XPO5	0.106231644	-0.120169471	0.593	0.727	1	Dorsal	IRF2BPL
PDIA6	0.106727381	0.102700983	0.449	0.422	1	Dorsal	IRF2BPL
HNRNPA2B1	0.106899301	-0.178543276	0.862	0.924	1	Dorsal	IRF2BPL
WDPCP	0.107129217	0.052749809	0.509	0.488	1	Dorsal	IRF2BPL
SLC27A5	0.107215836	-0.137798211	0.096	0.184	1	Dorsal	IRF2BPL
N4BP2L2	0.107413098	0.176568882	0.886	0.865	1	Dorsal	IRF2BPL
OSBPL3	0.107424758	-0.057130562	0.054	0.084	1	Dorsal	IRF2BPL
HSD17B12	0.107519473	-0.050255637	0.521	0.615	1	Dorsal	IRF2BPL
ZNF808	0.107664154	-0.098868638	0.072	0.113	1	Dorsal	IRF2BPL
EFNB1	0.107774843	-0.180953748	0.168	0.258	1	Dorsal	IRF2BPL
ABCD4	0.10778339	-0.068349391	0.257	0.32	1	Dorsal	IRF2BPL
SLC66A2	0.10787367	0.050379829	0.198	0.195	1	Dorsal	IRF2BPL
MACROH2A1	0.107904062	-0.074957397	0.653	0.697	1	Dorsal	IRF2BPL
AEBP1	0.108032005	0.07663077	0.084	0.066	1	Dorsal	IRF2BPL
FAM174A	0.108080897	0.071654794	0.168	0.156	1	Dorsal	IRF2BPL
LMBR1L	0.10819997	-0.099171201	0.198	0.301	1	Dorsal	IRF2BPL
KCTD5	0.108315891	-0.124726901	0.06	0.129	1	Dorsal	IRF2BPL
DDAH2	0.108359591	-0.135766969	0.695	0.779	1	Dorsal	IRF2BPL
EXOC1	0.108405713	0.065843819	0.581	0.568	1	Dorsal	IRF2BPL
BSG	0.108428344	0.060053032	0.138	0.127	1	Dorsal	IRF2BPL
CCNG2	0.108481167	-0.141918118	0.473	0.525	1	Dorsal	IRF2BPL
AC007388.1	0.108500863	0.212393909	0.443	0.414	1	Dorsal	IRF2BPL
NPAS2	0.10871701	-0.062868154	0.054	0.086	1	Dorsal	IRF2BPL
PSME4	0.108924095	-0.174309356	0.377	0.52	1	Dorsal	IRF2BPL
CDKN2D	0.109275841	0.156231904	0.305	0.309	1	Dorsal	IRF2BPL
POLE3	0.109276065	0.115717794	0.275	0.273	1	Dorsal	IRF2BPL
SKIV2L	0.109293571	0.056959258	0.078	0.088	1	Dorsal	IRF2BPL
NIPBL	0.109433218	-0.105940339	0.737	0.869	1	Dorsal	IRF2BPL
AMOT	0.10965065	0.067327499	0.21	0.18	1	Dorsal	IRF2BPL
SARNP	0.109846943	0.065919953	0.072	0.053	1	Dorsal	IRF2BPL
MT-CO1	0.109871899	0.094402916	0.982	0.986	1	Dorsal	IRF2BPL
RMDN2	0.109919661	0.071592181	0.114	0.102	1	Dorsal	IRF2BPL
LARP1B	0.109925478	-0.17529957	0.407	0.527	1	Dorsal	IRF2BPL
AC091887.1	0.110032143	-0.075912993	0.078	0.104	1	Dorsal	IRF2BPL
SLC4A7	0.110069332	-0.212451594	0.467	0.617	1	Dorsal	IRF2BPL
PID1	0.110136884	-0.25087384	0.814	0.902	1	Dorsal	IRF2BPL
ZMYM1	0.110222269	-0.067102286	0.216	0.244	1	Dorsal	IRF2BPL
BCL9	0.110280722	0.112774054	0.449	0.398	1	Dorsal	IRF2BPL
UNC13B	0.110360229	-0.176590964	0.24	0.332	1	Dorsal	IRF2BPL
NOLC1	0.11044366	0.088825118	0.275	0.273	1	Dorsal	IRF2BPL
PROSER1	0.110468089	-0.097549656	0.108	0.193	1	Dorsal	IRF2BPL
CDC23	0.110475186	0.10203105	0.21	0.158	1	Dorsal	IRF2BPL
DACH1	0.11061012	-0.556942387	0.323	0.445	1	Dorsal	IRF2BPL
ERI3	0.110699979	-0.09966727	0.389	0.473	1	Dorsal	IRF2BPL
ZNF217	0.110709382	-0.159253801	0.15	0.252	1	Dorsal	IRF2BPL
LIG4	0.110925023	-0.055672944	0.108	0.154	1	Dorsal	IRF2BPL
MTREX	0.111297209	0.140205814	0.623	0.605	1	Dorsal	IRF2BPL
GRAMD1B	0.111520331	-0.175665953	0.371	0.428	1	Dorsal	IRF2BPL
LINC01170	0.111536007	-0.115565115	0.066	0.086	1	Dorsal	IRF2BPL
CDH18	0.111782121	0.67255032	0.114	0.127	1	Dorsal	IRF2BPL
RPL23	0.111993338	0.141838717	0.904	0.896	1	Dorsal	IRF2BPL
SHOC1	0.112072654	0.125181651	0.108	0.066	1	Dorsal	IRF2BPL
RCL1	0.112170904	-0.053019027	0.108	0.123	1	Dorsal	IRF2BPL
SYT9	0.112296782	-0.067731766	0.066	0.113	1	Dorsal	IRF2BPL
FIG4	0.112376865	-0.193400726	0.234	0.35	1	Dorsal	IRF2BPL
EFCAB6	0.112504401	0.073421242	0.09	0.072	1	Dorsal	IRF2BPL
UTP14C	0.112617327	-0.072010079	0.162	0.203	1	Dorsal	IRF2BPL
FRA10AC1	0.112914043	-0.109629333	0.281	0.381	1	Dorsal	IRF2BPL
FAM98B	0.112921739	-0.061139139	0.281	0.346	1	Dorsal	IRF2BPL
CRYL1	0.112974738	0.12080934	0.222	0.211	1	Dorsal	IRF2BPL
TRIM26	0.113146038	-0.085897166	0.186	0.264	1	Dorsal	IRF2BPL
CORO2B	0.113578957	-0.146813457	0.784	0.873	1	Dorsal	IRF2BPL
TERF2IP	0.113716249	0.133020821	0.862	0.836	1	Dorsal	IRF2BPL
FAT3	0.114060298	-0.132863288	0.359	0.471	1	Dorsal	IRF2BPL
AC078785.1	0.114110068	-0.118252026	0.084	0.148	1	Dorsal	IRF2BPL
GPKOW	0.114196393	0.053999669	0.096	0.07	1	Dorsal	IRF2BPL
SRPK1	0.114358765	-0.058960934	0.425	0.535	1	Dorsal	IRF2BPL
GRM3	0.114379741	-0.27678584	0.216	0.312	1	Dorsal	IRF2BPL
ODF2	0.114666294	-0.062246029	0.138	0.193	1	Dorsal	IRF2BPL
ANO6	0.114792618	-0.178661772	0.186	0.291	1	Dorsal	IRF2BPL
SCN3A	0.114958935	0.060735321	0.467	0.469	1	Dorsal	IRF2BPL
NBPF3	0.115248629	0.104690436	0.216	0.186	1	Dorsal	IRF2BPL
MDN1	0.115351455	0.074115541	0.305	0.301	1	Dorsal	IRF2BPL
AC124312.1	0.115450587	0.105429313	0.754	0.74	1	Dorsal	IRF2BPL
PDZD4	0.115662181	0.062221578	0.102	0.09	1	Dorsal	IRF2BPL
FDPS	0.115671476	-0.134305888	0.329	0.477	1	Dorsal	IRF2BPL
EDIL3	0.115704289	0.130297844	0.377	0.369	1	Dorsal	IRF2BPL
ACTN2	0.116006045	0.077735078	0.084	0.072	1	Dorsal	IRF2BPL
PRSS51	0.116035855	-0.077609119	0.066	0.084	1	Dorsal	IRF2BPL
DBR1	0.116035895	0.125590413	0.204	0.148	1	Dorsal	IRF2BPL
POLE4	0.116041806	-0.085026319	0.132	0.184	1	Dorsal	IRF2BPL
ERBB4	0.116192972	-0.23225813	0.138	0.213	1	Dorsal	IRF2BPL
KDM7A	0.116398123	0.064054363	0.317	0.301	1	Dorsal	IRF2BPL
CTIF	0.116533115	-0.087017717	0.455	0.52	1	Dorsal	IRF2BPL
SLC26A4	0.116617039	0.091963661	0.066	0.051	1	Dorsal	IRF2BPL
HYOU1	0.116781843	-0.061330426	0.036	0.064	1	Dorsal	IRF2BPL
ZNF512	0.116867144	-0.109321151	0.377	0.477	1	Dorsal	IRF2BPL
LRRC8B	0.116915867	-0.088142677	0.335	0.412	1	Dorsal	IRF2BPL
CACNA1C	0.116939103	-0.089337326	0.323	0.402	1	Dorsal	IRF2BPL
PTPRZ1	0.117088378	-0.214251314	0.922	0.973	1	Dorsal	IRF2BPL
SUPT16H	0.117196133	-0.112749467	0.581	0.686	1	Dorsal	IRF2BPL
SLC12A8	0.117197044	-0.184988415	0.096	0.168	1	Dorsal	IRF2BPL
AC109492.1	0.117249981	-0.244458501	0.629	0.707	1	Dorsal	IRF2BPL
ZNF131	0.117302732	0.066980545	0.635	0.664	1	Dorsal	IRF2BPL
SERPINB6	0.117411713	-0.081954011	0.066	0.113	1	Dorsal	IRF2BPL
SCMH1	0.11752581	-0.0611347	0.551	0.637	1	Dorsal	IRF2BPL
MED30	0.117566437	-0.063748637	0.228	0.275	1	Dorsal	IRF2BPL
AC240565.1	0.117601535	-0.067735547	0.024	0.061	1	Dorsal	IRF2BPL
TBC1D20	0.117604136	-0.133145496	0.186	0.289	1	Dorsal	IRF2BPL
APH1B	0.117620215	-0.093324944	0.114	0.178	1	Dorsal	IRF2BPL
NCOR2	0.117704216	0.069446717	0.365	0.375	1	Dorsal	IRF2BPL
GRIA4	0.117763927	0.083346505	0.156	0.119	1	Dorsal	IRF2BPL
KIF18A	0.118114683	-0.097875517	0.042	0.074	1	Dorsal	IRF2BPL
ZNF235	0.11812489	-0.079673616	0.347	0.393	1	Dorsal	IRF2BPL
IRF2BPL	0.118400062	0.116629543	0.234	0.164	1	Dorsal	IRF2BPL
MAN1A2	0.118471396	-0.097514217	0.563	0.613	1	Dorsal	IRF2BPL
GSPT1	0.11854912	-0.134702121	0.425	0.492	1	Dorsal	IRF2BPL
AC008115.2	0.118661079	0.063388334	0.06	0.066	1	Dorsal	IRF2BPL
TAFA2	0.118810145	0.18150794	0.341	0.311	1	Dorsal	IRF2BPL
CDH20	0.118892316	0.175190061	0.222	0.234	1	Dorsal	IRF2BPL
BRD3	0.119002861	-0.112876817	0.389	0.506	1	Dorsal	IRF2BPL
CNPPD1	0.119064731	-0.139522553	0.12	0.162	1	Dorsal	IRF2BPL
NONO	0.119110992	-0.121183878	0.623	0.711	1	Dorsal	IRF2BPL
PSMD8	0.119132245	0.076637154	0.557	0.605	1	Dorsal	IRF2BPL
SCAMP3	0.11916064	0.09653675	0.251	0.258	1	Dorsal	IRF2BPL
CPSF3	0.119264726	0.089036469	0.251	0.234	1	Dorsal	IRF2BPL
GSPT2	0.119431437	0.05587981	0.156	0.129	1	Dorsal	IRF2BPL
HAUS2	0.119626374	-0.168647893	0.174	0.271	1	Dorsal	IRF2BPL
ABL1	0.119781021	0.095557144	0.515	0.525	1	Dorsal	IRF2BPL
CA3	0.119852041	0.09444786	0.12	0.088	1	Dorsal	IRF2BPL
CNOT9	0.11988857	-0.104494551	0.293	0.4	1	Dorsal	IRF2BPL
INTS11	0.119905124	0.119911822	0.234	0.207	1	Dorsal	IRF2BPL
NCOA1	0.120087589	-0.158025533	0.838	0.877	1	Dorsal	IRF2BPL
MARCHF8	0.120135495	-0.053722095	0.168	0.201	1	Dorsal	IRF2BPL
BTBD10	0.120193868	0.055346432	0.545	0.572	1	Dorsal	IRF2BPL
NAPB	0.120376707	0.109627959	0.216	0.209	1	Dorsal	IRF2BPL
ZNF124	0.120535841	-0.146230036	0.341	0.453	1	Dorsal	IRF2BPL
GID8	0.12057915	-0.139078798	0.144	0.223	1	Dorsal	IRF2BPL
NME4	0.120772491	-0.138608679	0.275	0.383	1	Dorsal	IRF2BPL
SLC9A6	0.120937244	-0.1329124	0.12	0.201	1	Dorsal	IRF2BPL
BAZ2A	0.1209506	-0.064652737	0.234	0.32	1	Dorsal	IRF2BPL
CCDC148	0.121118958	-0.120010134	0.06	0.105	1	Dorsal	IRF2BPL
AP003025.1	0.12113355	0.122246963	0.084	0.047	1	Dorsal	IRF2BPL
STARD13	0.121157573	-0.127321272	0.198	0.262	1	Dorsal	IRF2BPL
ATP2A2	0.121192839	0.088802344	0.341	0.328	1	Dorsal	IRF2BPL
FZD3	0.121224799	-0.245633661	0.659	0.775	1	Dorsal	IRF2BPL
ZDHHC17	0.12127042	0.083999501	0.509	0.531	1	Dorsal	IRF2BPL
ALCAM	0.121432542	0.111635994	0.066	0.057	1	Dorsal	IRF2BPL
NAV1	0.121666954	-0.124826173	0.683	0.783	1	Dorsal	IRF2BPL
CCDC124	0.121809249	0.053124086	0.072	0.062	1	Dorsal	IRF2BPL
UPP2	0.121942832	0.252824547	0.275	0.205	1	Dorsal	IRF2BPL
CAAP1	0.121980253	-0.08750006	0.228	0.355	1	Dorsal	IRF2BPL
FAM114A2	0.122025907	-0.125517327	0.114	0.209	1	Dorsal	IRF2BPL
PFDN1	0.122621552	0.073203908	0.563	0.516	1	Dorsal	IRF2BPL
PGD	0.122770504	-0.10925346	0.21	0.324	1	Dorsal	IRF2BPL
CENPP	0.122810204	-0.281345649	0.299	0.381	1	Dorsal	IRF2BPL
KAT6B	0.122810865	0.094522023	0.838	0.838	1	Dorsal	IRF2BPL
S1PR3	0.122854682	0.054906962	0.078	0.074	1	Dorsal	IRF2BPL
AP001347.1	0.122892549	-0.105191134	0.581	0.621	1	Dorsal	IRF2BPL
RPS29	0.123154683	0.147761939	0.958	0.926	1	Dorsal	IRF2BPL
CRKL	0.123170215	0.057321765	0.251	0.248	1	Dorsal	IRF2BPL
LINC02253	0.123224046	0.141127664	0.108	0.041	1	Dorsal	IRF2BPL
SYS1-DBNDD2	0.123259967	0.082342071	0.084	0.051	1	Dorsal	IRF2BPL
RAB5A	0.123281679	0.113733923	0.437	0.463	1	Dorsal	IRF2BPL
TSPAN3	0.123300723	-0.105139842	0.479	0.566	1	Dorsal	IRF2BPL
SCIMP	0.123352506	0.061656138	0.072	0.041	1	Dorsal	IRF2BPL
SMARCB1	0.123910111	-0.118872001	0.204	0.293	1	Dorsal	IRF2BPL
SNRNP200	0.123940577	0.119976423	0.503	0.48	1	Dorsal	IRF2BPL
ANKRD50	0.124347211	0.112774913	0.443	0.412	1	Dorsal	IRF2BPL
PPP2R2D	0.124437889	-0.13689219	0.263	0.361	1	Dorsal	IRF2BPL
RAPGEF4-AS1	0.124453873	0.073889566	0.06	0.025	1	Dorsal	IRF2BPL
ABI1	0.124507286	-0.059664507	0.359	0.434	1	Dorsal	IRF2BPL
ZNF350-AS1	0.124759429	-0.070129464	0.096	0.152	1	Dorsal	IRF2BPL
KLHDC1	0.124841176	-0.11152771	0.084	0.145	1	Dorsal	IRF2BPL
PCSK2	0.124883128	0.06726314	0.108	0.053	1	Dorsal	IRF2BPL
PDE7B	0.12501949	0.258863437	0.138	0.131	1	Dorsal	IRF2BPL
SLIRP	0.125145193	0.083237323	0.653	0.637	1	Dorsal	IRF2BPL
EAF1	0.125151621	-0.128000954	0.162	0.234	1	Dorsal	IRF2BPL
SLC25A11	0.125240238	-0.088599293	0.216	0.291	1	Dorsal	IRF2BPL
AC005258.1	0.125610337	0.05442132	0.06	0.021	1	Dorsal	IRF2BPL
ADD1	0.125738357	-0.120565709	0.629	0.746	1	Dorsal	IRF2BPL
RAB3B	0.12582475	-0.319000841	0.15	0.24	1	Dorsal	IRF2BPL
LINC01980	0.12621361	0.114023943	0.174	0.164	1	Dorsal	IRF2BPL
KIAA1614	0.126244551	-0.065185176	0.03	0.076	1	Dorsal	IRF2BPL
FOXO1	0.126275808	0.082608601	0.084	0.055	1	Dorsal	IRF2BPL
AC010320.4	0.126307639	0.068114982	0.054	0.023	1	Dorsal	IRF2BPL
Z68871.1	0.126519791	0.093051517	0.078	0.045	1	Dorsal	IRF2BPL
AC118549.1	0.126763306	0.168259607	0.527	0.506	1	Dorsal	IRF2BPL
HS6ST2	0.126877509	0.107957625	0.359	0.344	1	Dorsal	IRF2BPL
RGS16	0.126971619	-0.391788683	0.138	0.209	1	Dorsal	IRF2BPL
PMS2	0.127298477	-0.06721482	0.138	0.201	1	Dorsal	IRF2BPL
TLE2	0.127503863	-0.057964672	0.132	0.197	1	Dorsal	IRF2BPL
KIF13B	0.127504619	0.149281218	0.251	0.213	1	Dorsal	IRF2BPL
PISD	0.127579423	0.061544777	0.281	0.309	1	Dorsal	IRF2BPL
MRPL40	0.127592209	0.162999708	0.317	0.301	1	Dorsal	IRF2BPL
COL5A2	0.1278785	-0.068125582	0.036	0.07	1	Dorsal	IRF2BPL
LINC01515	0.127905801	-0.101163742	0.036	0.064	1	Dorsal	IRF2BPL
VRK3	0.12796193	-0.078328643	0.168	0.221	1	Dorsal	IRF2BPL
CCDC47	0.128053291	-0.072799208	0.287	0.338	1	Dorsal	IRF2BPL
AQP11	0.128232043	-0.052865809	0.072	0.096	1	Dorsal	IRF2BPL
UCHL1	0.128493129	0.237192219	0.922	0.889	1	Dorsal	IRF2BPL
RBL2	0.128511576	-0.13379554	0.335	0.414	1	Dorsal	IRF2BPL
LINC02256	0.128591345	-0.482910627	0.407	0.504	1	Dorsal	IRF2BPL
GGNBP2	0.128736254	-0.110358861	0.407	0.477	1	Dorsal	IRF2BPL
TMEM185A	0.129028352	-0.099545216	0.12	0.168	1	Dorsal	IRF2BPL
SLC25A17	0.12906839	0.119762165	0.341	0.303	1	Dorsal	IRF2BPL
PHPT1	0.129116758	0.053313359	0.581	0.592	1	Dorsal	IRF2BPL
URI1	0.129236355	-0.105452863	0.377	0.453	1	Dorsal	IRF2BPL
CCNL2	0.129323327	-0.111646549	0.234	0.332	1	Dorsal	IRF2BPL
P3H3	0.129325976	-0.050080146	0.024	0.057	1	Dorsal	IRF2BPL
GPS2	0.129429269	-0.12615613	0.18	0.246	1	Dorsal	IRF2BPL
ANAPC5	0.129470081	-0.050121845	0.437	0.51	1	Dorsal	IRF2BPL
ZNF776	0.129503646	-0.094267729	0.054	0.113	1	Dorsal	IRF2BPL
AL442647.1	0.129685508	0.08437423	0.054	0.02	1	Dorsal	IRF2BPL
NTM	0.129689191	0.229607357	0.683	0.641	1	Dorsal	IRF2BPL
DRAM2	0.12978565	0.066389994	0.228	0.213	1	Dorsal	IRF2BPL
DUSP10	0.129971308	-0.15154751	0.078	0.172	1	Dorsal	IRF2BPL
ELAC2	0.129989147	0.061658614	0.12	0.104	1	Dorsal	IRF2BPL
SERPINF1	0.130305624	0.239877949	0.12	0.084	1	Dorsal	IRF2BPL
SH3BGR	0.130436212	0.075793109	0.108	0.072	1	Dorsal	IRF2BPL
AL096711.2	0.130671629	0.052152022	0.24	0.266	1	Dorsal	IRF2BPL
ITGA2B	0.130877757	-0.071030808	0.06	0.1	1	Dorsal	IRF2BPL
GPR22	0.131015967	0.090987461	0.054	0.047	1	Dorsal	IRF2BPL
RABGGTB	0.131059334	0.152222336	0.174	0.129	1	Dorsal	IRF2BPL
NDRG1	0.1310815	0.176472923	0.18	0.104	1	Dorsal	IRF2BPL
RTN1	0.131088145	0.224760876	0.91	0.912	1	Dorsal	IRF2BPL
RAB3D	0.131124331	0.065173291	0.108	0.123	1	Dorsal	IRF2BPL
MDFIC	0.131349757	-0.100864397	0.018	0.078	1	Dorsal	IRF2BPL
KAZN	0.131357463	-0.138398098	0.395	0.428	1	Dorsal	IRF2BPL
WWC3	0.131549728	-0.101812921	0.132	0.211	1	Dorsal	IRF2BPL
FAM104B	0.132036553	-0.058740369	0.09	0.137	1	Dorsal	IRF2BPL
OPCML	0.132119708	-0.233011136	0.353	0.367	1	Dorsal	IRF2BPL
MAN1A1	0.132163705	0.155452477	0.168	0.119	1	Dorsal	IRF2BPL
ALKBH1	0.132423385	0.055184353	0.234	0.248	1	Dorsal	IRF2BPL
AC124947.1	0.132562485	0.08397829	0.102	0.066	1	Dorsal	IRF2BPL
ARAP3	0.132689747	0.062822741	0.15	0.16	1	Dorsal	IRF2BPL
ZNF692	0.13280377	0.068183801	0.144	0.127	1	Dorsal	IRF2BPL
AC023034.2	0.132960915	0.082980354	0.114	0.062	1	Dorsal	IRF2BPL
FIGNL1	0.133067871	-0.057483731	0.174	0.213	1	Dorsal	IRF2BPL
KIAA1549	0.133499817	-0.078690673	0.521	0.592	1	Dorsal	IRF2BPL
LINC01376	0.133547051	0.054591559	0.138	0.119	1	Dorsal	IRF2BPL
MTX1	0.133628706	-0.103169767	0.114	0.188	1	Dorsal	IRF2BPL
VWA5A	0.133913879	0.055596742	0.066	0.037	1	Dorsal	IRF2BPL
AC008629.1	0.134003366	0.07136128	0.066	0.037	1	Dorsal	IRF2BPL
TLE4	0.134009754	-0.164983903	0.275	0.354	1	Dorsal	IRF2BPL
CSNK1G2	0.134289908	-0.055434126	0.06	0.107	1	Dorsal	IRF2BPL
PCDH7	0.134618175	0.097385454	0.102	0.068	1	Dorsal	IRF2BPL
ZNF160	0.13499288	-0.116666011	0.353	0.467	1	Dorsal	IRF2BPL
AATF	0.134993111	-0.089836366	0.317	0.4	1	Dorsal	IRF2BPL
DMPK	0.135110358	-0.058586453	0.036	0.084	1	Dorsal	IRF2BPL
DNAJB12	0.135158789	0.082537071	0.162	0.168	1	Dorsal	IRF2BPL
SOS1	0.135224878	-0.094133975	0.784	0.857	1	Dorsal	IRF2BPL
TTN	0.135237916	0.209509913	0.222	0.195	1	Dorsal	IRF2BPL
POLG	0.13528537	-0.105365559	0.132	0.205	1	Dorsal	IRF2BPL
GTPBP6	0.135381312	-0.08891377	0.054	0.113	1	Dorsal	IRF2BPL
SPRYD3	0.135434606	0.051075691	0.06	0.053	1	Dorsal	IRF2BPL
BRD9	0.135525289	-0.159461969	0.222	0.32	1	Dorsal	IRF2BPL
AGAP6	0.135596908	-0.113386876	0.102	0.17	1	Dorsal	IRF2BPL
PTPN11	0.135645662	0.082614048	0.413	0.449	1	Dorsal	IRF2BPL
ZNF227	0.135706204	-0.096189962	0.138	0.182	1	Dorsal	IRF2BPL
CSTB	0.135910796	0.099833998	0.521	0.516	1	Dorsal	IRF2BPL
GNPNAT1	0.135935974	0.050573976	0.144	0.148	1	Dorsal	IRF2BPL
WDR34	0.136116995	0.122767975	0.162	0.113	1	Dorsal	IRF2BPL
RFX2	0.136178129	0.05569264	0.222	0.197	1	Dorsal	IRF2BPL
C12orf29	0.136569108	0.05131944	0.144	0.141	1	Dorsal	IRF2BPL
WDYHV1	0.136589881	0.103100527	0.246	0.209	1	Dorsal	IRF2BPL
PTK7	0.136724465	0.073339314	0.311	0.266	1	Dorsal	IRF2BPL
TNFRSF19	0.136765631	-0.197428376	0.12	0.199	1	Dorsal	IRF2BPL
EPHA4	0.136779847	0.090170436	0.353	0.391	1	Dorsal	IRF2BPL
STMP1	0.136802476	-0.135209053	0.413	0.559	1	Dorsal	IRF2BPL
SLC18B1	0.137008256	0.107357311	0.186	0.117	1	Dorsal	IRF2BPL
OIP5	0.137108894	-0.101966923	0.03	0.08	1	Dorsal	IRF2BPL
ALG8	0.137157261	-0.177739788	0.156	0.252	1	Dorsal	IRF2BPL
PEPD	0.137263796	-0.150525365	0.18	0.283	1	Dorsal	IRF2BPL
JMJD1C	0.137321789	-0.087716596	0.952	0.977	1	Dorsal	IRF2BPL
AL359317.2	0.137365369	0.130440177	0.168	0.113	1	Dorsal	IRF2BPL
PEX11G	0.137436033	0.062128476	0.054	0.033	1	Dorsal	IRF2BPL
NISCH	0.137441445	-0.123876269	0.228	0.318	1	Dorsal	IRF2BPL
POLD2	0.137765109	-0.092699071	0.198	0.258	1	Dorsal	IRF2BPL
UTP18	0.137779295	-0.078783756	0.162	0.273	1	Dorsal	IRF2BPL
ARSK	0.137955976	-0.06875018	0.09	0.131	1	Dorsal	IRF2BPL
FADS2	0.13804714	-0.201767195	0.281	0.416	1	Dorsal	IRF2BPL
SYNRG	0.138123013	0.055167701	0.599	0.611	1	Dorsal	IRF2BPL
EDEM1	0.138124287	0.150466817	0.126	0.066	1	Dorsal	IRF2BPL
RHOT2	0.138354362	-0.077962856	0.048	0.111	1	Dorsal	IRF2BPL
CCDC25	0.138837211	0.063679397	0.263	0.256	1	Dorsal	IRF2BPL
ARCN1	0.138841086	-0.122944527	0.275	0.381	1	Dorsal	IRF2BPL
DELE1	0.138951641	-0.067180259	0.096	0.15	1	Dorsal	IRF2BPL
BPNT1	0.138977592	0.099080146	0.216	0.141	1	Dorsal	IRF2BPL
LURAP1L-AS1	0.139085144	0.168233499	0.156	0.125	1	Dorsal	IRF2BPL
MAP9	0.139168761	0.109645361	0.323	0.289	1	Dorsal	IRF2BPL
MFSD8	0.139204234	-0.108957799	0.251	0.324	1	Dorsal	IRF2BPL
C19orf53	0.139380692	-0.137049004	0.503	0.586	1	Dorsal	IRF2BPL
CSMD3	0.13942436	0.256815857	0.12	0.127	1	Dorsal	IRF2BPL
SPDYA	0.139729289	-0.088634993	0.09	0.131	1	Dorsal	IRF2BPL
FOXP2	0.139842491	-0.326850387	0.144	0.271	1	Dorsal	IRF2BPL
ISG15	0.139905095	0.195428662	0.21	0.154	1	Dorsal	IRF2BPL
AC079305.3	0.139953096	0.061000522	0.096	0.053	1	Dorsal	IRF2BPL
ZBTB8A	0.139991048	-0.095620617	0.102	0.207	1	Dorsal	IRF2BPL
STX7	0.140027883	-0.105220524	0.509	0.566	1	Dorsal	IRF2BPL
MRPL45	0.140113253	0.126517851	0.228	0.219	1	Dorsal	IRF2BPL
ATP8A1	0.140150998	0.078920766	0.557	0.58	1	Dorsal	IRF2BPL
SPG11	0.140167246	0.165417873	0.485	0.451	1	Dorsal	IRF2BPL
IFT43	0.140403784	-0.152053135	0.347	0.422	1	Dorsal	IRF2BPL
MBOAT2	0.140825966	0.071525677	0.599	0.588	1	Dorsal	IRF2BPL
NHLRC3	0.140890027	-0.129178818	0.18	0.248	1	Dorsal	IRF2BPL
FAM214A	0.14089707	-0.166768249	0.335	0.438	1	Dorsal	IRF2BPL
TMEM106C	0.140908017	0.094099133	0.174	0.184	1	Dorsal	IRF2BPL
FAM210A	0.141134854	0.134445374	0.269	0.213	1	Dorsal	IRF2BPL
UBAP1	0.141180474	0.110488874	0.419	0.443	1	Dorsal	IRF2BPL
TMEM178A	0.141219675	-0.10024586	0.096	0.158	1	Dorsal	IRF2BPL
KIF21B	0.141425741	-0.251491153	0.299	0.402	1	Dorsal	IRF2BPL
AL591368.1	0.141462393	-0.063648683	0.03	0.08	1	Dorsal	IRF2BPL
RBCK1	0.141548282	0.186620352	0.257	0.213	1	Dorsal	IRF2BPL
BACH1	0.141873213	-0.211628793	0.545	0.623	1	Dorsal	IRF2BPL
SEMA6A-AS1	0.141900741	0.140088386	0.234	0.201	1	Dorsal	IRF2BPL
LRP11	0.141922644	0.05407956	0.126	0.105	1	Dorsal	IRF2BPL
ATP6AP1	0.14193234	-0.118241351	0.168	0.232	1	Dorsal	IRF2BPL
USB1	0.142275568	-0.090828189	0.09	0.148	1	Dorsal	IRF2BPL
NCKAP5L	0.142682606	0.096697454	0.162	0.135	1	Dorsal	IRF2BPL
NECTIN1	0.142743593	0.057281095	0.12	0.072	1	Dorsal	IRF2BPL
YY1	0.142833423	-0.267260325	0.491	0.609	1	Dorsal	IRF2BPL
EYS	0.142855156	-0.05080476	0.162	0.24	1	Dorsal	IRF2BPL
PLEKHA5	0.14290335	-0.092788343	0.778	0.818	1	Dorsal	IRF2BPL
LZTS1-AS1	0.142949633	-0.089068791	0.042	0.088	1	Dorsal	IRF2BPL
TCEA3	0.142984205	0.072612377	0.078	0.062	1	Dorsal	IRF2BPL
ZNF7	0.143043191	0.053092857	0.222	0.176	1	Dorsal	IRF2BPL
SERPINI1	0.143154844	-0.094216232	0.096	0.152	1	Dorsal	IRF2BPL
PHACTR3	0.143240648	0.096958858	0.275	0.201	1	Dorsal	IRF2BPL
AC098484.3	0.143264753	-0.063315409	0.012	0.055	1	Dorsal	IRF2BPL
MRPL57	0.143474531	0.18864881	0.551	0.531	1	Dorsal	IRF2BPL
HINT1	0.143482942	-0.185479223	0.898	0.938	1	Dorsal	IRF2BPL
PRH1	0.143542132	0.103444118	0.132	0.133	1	Dorsal	IRF2BPL
HERC3	0.143565247	0.084570248	0.251	0.24	1	Dorsal	IRF2BPL
KANSL2	0.143667056	0.107290485	0.251	0.27	1	Dorsal	IRF2BPL
NBPF12	0.143790142	0.178824361	0.287	0.287	1	Dorsal	IRF2BPL
PRR5L	0.14381548	-0.089428757	0.048	0.088	1	Dorsal	IRF2BPL
OPA1	0.144388961	0.07866166	0.521	0.529	1	Dorsal	IRF2BPL
CRNDE	0.144465218	-0.063697663	0.03	0.082	1	Dorsal	IRF2BPL
HNRNPH2	0.144491719	-0.056069917	0.281	0.367	1	Dorsal	IRF2BPL
SNED1	0.144828212	-0.053783526	0.048	0.074	1	Dorsal	IRF2BPL
MAP4K4	0.144950634	-0.087758321	0.874	0.92	1	Dorsal	IRF2BPL
RELL1	0.145016207	0.065838235	0.192	0.186	1	Dorsal	IRF2BPL
MAB21L1	0.14531718	0.132818941	0.054	0.008	1	Dorsal	IRF2BPL
ZNF263	0.145322861	0.075072035	0.18	0.133	1	Dorsal	IRF2BPL
RRP12	0.145335133	0.10567445	0.162	0.15	1	Dorsal	IRF2BPL
C7orf50	0.145422241	-0.080992935	0.395	0.461	1	Dorsal	IRF2BPL
CHKA	0.145473841	-0.199949823	0.401	0.514	1	Dorsal	IRF2BPL
ERCC2	0.145741253	0.064388285	0.108	0.09	1	Dorsal	IRF2BPL
ELAVL3	0.145802027	-0.186329657	0.701	0.816	1	Dorsal	IRF2BPL
PFN1	0.145851244	-0.081659448	0.413	0.535	1	Dorsal	IRF2BPL
JPT2	0.145914637	-0.072163543	0.126	0.168	1	Dorsal	IRF2BPL
POMGNT2	0.145939001	0.066773432	0.126	0.115	1	Dorsal	IRF2BPL
KLF13	0.145972621	-0.158428871	0.186	0.285	1	Dorsal	IRF2BPL
RPE	0.146102926	0.075970678	0.24	0.203	1	Dorsal	IRF2BPL
EXD2	0.146148855	-0.059078781	0.174	0.246	1	Dorsal	IRF2BPL
DENND5A	0.14637467	-0.052357922	0.509	0.574	1	Dorsal	IRF2BPL
GPR180	0.146378784	-0.151100828	0.102	0.195	1	Dorsal	IRF2BPL
EVL	0.146478052	0.063623047	0.784	0.764	1	Dorsal	IRF2BPL
TRAPPC10	0.146654435	0.056902507	0.281	0.297	1	Dorsal	IRF2BPL
RBSN	0.146867635	-0.07427605	0.293	0.348	1	Dorsal	IRF2BPL
RPL36AL	0.146882613	0.119904603	0.814	0.83	1	Dorsal	IRF2BPL
ZNF706	0.147182766	-0.078168768	0.551	0.656	1	Dorsal	IRF2BPL
MTMR14	0.147312553	-0.053693855	0.132	0.172	1	Dorsal	IRF2BPL
MDC1	0.147329078	-0.142461155	0.114	0.203	1	Dorsal	IRF2BPL
RHBDL2	0.147346998	-0.074774698	0.114	0.174	1	Dorsal	IRF2BPL
NUBPL	0.147405618	-0.087676175	0.347	0.41	1	Dorsal	IRF2BPL
GNL3	0.147523209	0.145998008	0.389	0.391	1	Dorsal	IRF2BPL
PDPK1	0.147538597	-0.124407009	0.269	0.342	1	Dorsal	IRF2BPL
SLC1A2	0.147577527	-0.10939577	0.784	0.877	1	Dorsal	IRF2BPL
ARRDC3-AS1	0.147681708	0.060985891	0.06	0.041	1	Dorsal	IRF2BPL
ZEB2	0.147929882	-0.06747793	0.707	0.795	1	Dorsal	IRF2BPL
FREM2	0.147952303	0.056441181	0.054	0.035	1	Dorsal	IRF2BPL
TRIAP1	0.148093413	0.075640138	0.222	0.189	1	Dorsal	IRF2BPL
AGAP2	0.148188436	-0.055029696	0.048	0.082	1	Dorsal	IRF2BPL
IGDCC3	0.148209676	-0.110105118	0.293	0.379	1	Dorsal	IRF2BPL
GPM6A	0.148358185	-0.102330045	1	0.994	1	Dorsal	IRF2BPL
ZNF2	0.148447526	-0.114695637	0.072	0.109	1	Dorsal	IRF2BPL
SNX30	0.148529538	0.098015861	0.216	0.178	1	Dorsal	IRF2BPL
TECPR2	0.148616172	-0.099394378	0.305	0.363	1	Dorsal	IRF2BPL
MCCC1	0.148712401	-0.064699799	0.257	0.326	1	Dorsal	IRF2BPL
PRPF4B	0.14889458	-0.074126752	0.629	0.695	1	Dorsal	IRF2BPL
COL27A1	0.148936116	-0.074398259	0.042	0.086	1	Dorsal	IRF2BPL
SLC36A4	0.149073948	-0.132636162	0.539	0.59	1	Dorsal	IRF2BPL
GARS1	0.149075383	-0.117225929	0.419	0.484	1	Dorsal	IRF2BPL
GTF3C3	0.149211846	-0.165133636	0.162	0.25	1	Dorsal	IRF2BPL
NCAM2	0.14922891	-0.201228532	0.365	0.443	1	Dorsal	IRF2BPL
FAM49A	0.149398197	-0.072705552	0.305	0.359	1	Dorsal	IRF2BPL
AC007163.1	0.149507006	0.062988197	0.066	0.035	1	Dorsal	IRF2BPL
PPP2R2A	0.149646278	0.05432934	0.395	0.426	1	Dorsal	IRF2BPL
RIC1	0.149661381	-0.077165091	0.323	0.408	1	Dorsal	IRF2BPL
ASPM	0.149798528	-0.222505868	0.048	0.086	1	Dorsal	IRF2BPL
HAPLN4	0.150001759	0.058964684	0.054	0.039	1	Dorsal	IRF2BPL
TRAPPC6B	0.150170397	0.114720011	0.323	0.311	1	Dorsal	IRF2BPL
MKKS	0.150296812	0.171503532	0.18	0.184	1	Dorsal	IRF2BPL
POR	0.15035318	0.181520349	0.299	0.244	1	Dorsal	IRF2BPL
COL4A5	0.150459282	-0.388693929	0.365	0.486	1	Dorsal	IRF2BPL
BCAN	0.150484722	0.084650185	0.096	0.084	1	Dorsal	IRF2BPL
PTBP2	0.150535583	-0.103242819	0.85	0.916	1	Dorsal	IRF2BPL
ATP6V0E2	0.15060747	-0.161696852	0.287	0.418	1	Dorsal	IRF2BPL
ELOVL6	0.150617393	-0.09034403	0.311	0.379	1	Dorsal	IRF2BPL
RELA	0.150909037	0.052513397	0.168	0.158	1	Dorsal	IRF2BPL
NSUN2	0.150938042	0.071878027	0.228	0.242	1	Dorsal	IRF2BPL
RNGTT	0.151046614	-0.195316504	0.533	0.631	1	Dorsal	IRF2BPL
SPRED1	0.151134052	0.18295551	0.389	0.379	1	Dorsal	IRF2BPL
BBS9	0.151175747	-0.151051993	0.539	0.561	1	Dorsal	IRF2BPL
INTU	0.151274957	-0.204509161	0.281	0.385	1	Dorsal	IRF2BPL
CBFA2T3	0.151285033	0.06295045	0.084	0.074	1	Dorsal	IRF2BPL
GRWD1	0.151305584	-0.094420768	0.042	0.111	1	Dorsal	IRF2BPL
ZFP36L1	0.151485361	-0.311894927	0.132	0.193	1	Dorsal	IRF2BPL
RNF19A	0.15152855	0.125583441	0.671	0.633	1	Dorsal	IRF2BPL
KBTBD6	0.151625578	-0.113218915	0.114	0.176	1	Dorsal	IRF2BPL
TRPC5	0.152035232	-0.191275214	0.054	0.076	1	Dorsal	IRF2BPL
CHD7	0.152663738	-0.150842496	0.533	0.672	1	Dorsal	IRF2BPL
SLK	0.152674166	0.064141857	0.311	0.299	1	Dorsal	IRF2BPL
CEP290	0.1527284	-0.069030351	0.365	0.424	1	Dorsal	IRF2BPL
GPALPP1	0.152839952	0.109145482	0.425	0.426	1	Dorsal	IRF2BPL
KNOP1	0.152853569	0.557021824	0.593	0.525	1	Dorsal	IRF2BPL
NHS	0.153028744	0.050790374	0.347	0.352	1	Dorsal	IRF2BPL
KIF26B	0.153066656	-0.269098736	0.737	0.771	1	Dorsal	IRF2BPL
TCIM	0.153100808	-0.051149431	0.138	0.141	1	Dorsal	IRF2BPL
DNAH9	0.153177415	0.075246087	0.078	0.072	1	Dorsal	IRF2BPL
BX890604.1	0.153193486	-0.06374139	0.174	0.262	1	Dorsal	IRF2BPL
ZBTB24	0.153277447	-0.08049748	0.072	0.107	1	Dorsal	IRF2BPL
TXLNG	0.153289488	0.102427043	0.371	0.355	1	Dorsal	IRF2BPL
DOT1L	0.153440679	-0.082657567	0.066	0.143	1	Dorsal	IRF2BPL
NUP43	0.153642094	-0.068404998	0.15	0.186	1	Dorsal	IRF2BPL
ZNF385B	0.153672977	0.070307705	0.054	0.062	1	Dorsal	IRF2BPL
MTX2	0.153898056	0.185029023	0.521	0.531	1	Dorsal	IRF2BPL
XKR4	0.153904324	0.071072473	0.287	0.252	1	Dorsal	IRF2BPL
WDTC1	0.154067909	0.125876165	0.186	0.145	1	Dorsal	IRF2BPL
ZBTB18	0.154111836	-0.108877458	0.641	0.721	1	Dorsal	IRF2BPL
CDK2	0.154214662	-0.077168181	0.024	0.064	1	Dorsal	IRF2BPL
DYNC1I2	0.154280541	0.157430629	0.946	0.918	1	Dorsal	IRF2BPL
ITPR2	0.154469836	-0.364607333	0.198	0.279	1	Dorsal	IRF2BPL
ROGDI	0.154519949	-0.085815943	0.06	0.111	1	Dorsal	IRF2BPL
SHISA9	0.154544452	0.187517988	0.096	0.068	1	Dorsal	IRF2BPL
AKR1A1	0.15455693	-0.084994338	0.18	0.264	1	Dorsal	IRF2BPL
ELOVL2	0.154623706	-0.188624811	0.275	0.406	1	Dorsal	IRF2BPL
ROBO3	0.1547196	-0.060781426	0.018	0.053	1	Dorsal	IRF2BPL
CD9	0.154725875	0.128768914	0.066	0.057	1	Dorsal	IRF2BPL
AC010173.1	0.15501319	0.055286576	0.084	0.045	1	Dorsal	IRF2BPL
ZNF24	0.155130861	-0.141806952	0.395	0.482	1	Dorsal	IRF2BPL
ZNF135	0.155143086	-0.130122264	0.24	0.322	1	Dorsal	IRF2BPL
CPVL	0.15520891	0.094754444	0.078	0.037	1	Dorsal	IRF2BPL
BFAR	0.155211432	-0.075097218	0.222	0.332	1	Dorsal	IRF2BPL
TRIP6	0.155236924	-0.061059809	0.066	0.092	1	Dorsal	IRF2BPL
BIRC5	0.155574828	-0.124485416	0.024	0.055	1	Dorsal	IRF2BPL
ATF4	0.15576887	-0.098865857	0.431	0.502	1	Dorsal	IRF2BPL
MROH8	0.155935283	0.113063998	0.126	0.084	1	Dorsal	IRF2BPL
HIRIP3	0.156085415	0.076829675	0.204	0.186	1	Dorsal	IRF2BPL
ZNF557	0.156113995	-0.052680485	0.174	0.232	1	Dorsal	IRF2BPL
GTF2E2	0.156238241	-0.108744071	0.204	0.248	1	Dorsal	IRF2BPL
NSMCE4A	0.156354778	0.080576801	0.114	0.115	1	Dorsal	IRF2BPL
ZFAND2B	0.156378145	0.075751359	0.132	0.127	1	Dorsal	IRF2BPL
IFT22	0.156664319	0.072838949	0.162	0.139	1	Dorsal	IRF2BPL
SMNDC1	0.156789996	-0.1399093	0.192	0.277	1	Dorsal	IRF2BPL
AMER2	0.156853683	-0.188772882	0.395	0.539	1	Dorsal	IRF2BPL
APOOL	0.156947703	-0.155377004	0.162	0.254	1	Dorsal	IRF2BPL
NPLOC4	0.156975723	-0.144609752	0.281	0.375	1	Dorsal	IRF2BPL
BAHD1	0.15716462	-0.06598301	0.06	0.104	1	Dorsal	IRF2BPL
PEX26	0.157359226	0.124020663	0.204	0.174	1	Dorsal	IRF2BPL
PPARD	0.157389561	-0.088091482	0.126	0.162	1	Dorsal	IRF2BPL
RAP1GDS1	0.157644768	0.094011707	0.473	0.533	1	Dorsal	IRF2BPL
FKBP9	0.157670172	0.051587853	0.18	0.186	1	Dorsal	IRF2BPL
NASP	0.157757504	-0.06226588	0.635	0.678	1	Dorsal	IRF2BPL
RAD51B	0.15775846	0.119007019	0.515	0.549	1	Dorsal	IRF2BPL
IGFBP5	0.157829427	0.330763853	0.204	0.156	1	Dorsal	IRF2BPL
SLC12A3	0.157868295	-0.061599822	0.012	0.051	1	Dorsal	IRF2BPL
ZBTB34	0.157896007	-0.073390402	0.036	0.078	1	Dorsal	IRF2BPL
DLC1	0.157905487	0.116087858	0.048	0.051	1	Dorsal	IRF2BPL
CRY2	0.158063662	-0.119934995	0.078	0.152	1	Dorsal	IRF2BPL
PRMT6	0.158094246	0.06603399	0.066	0.041	1	Dorsal	IRF2BPL
GRIN2B	0.158236189	-0.241509074	0.605	0.695	1	Dorsal	IRF2BPL
LARP6	0.158390726	0.116493156	0.222	0.188	1	Dorsal	IRF2BPL
DIAPH2	0.158634526	0.09650204	0.527	0.516	1	Dorsal	IRF2BPL
ZBTB33	0.158724015	-0.083009514	0.12	0.178	1	Dorsal	IRF2BPL
EZR	0.15884588	-0.18448773	0.641	0.721	1	Dorsal	IRF2BPL
DDIT4	0.15895659	0.364861638	0.251	0.16	1	Dorsal	IRF2BPL
UGGT2	0.158961214	-0.13990387	0.527	0.627	1	Dorsal	IRF2BPL
FAM53C	0.158973013	0.109118122	0.347	0.354	1	Dorsal	IRF2BPL
UROD	0.1590361	-0.090025345	0.12	0.188	1	Dorsal	IRF2BPL
YTHDC1	0.159486575	0.05604989	0.719	0.711	1	Dorsal	IRF2BPL
IPPK	0.159569143	0.158555771	0.132	0.088	1	Dorsal	IRF2BPL
UNC5B	0.159592787	-0.071016429	0.048	0.068	1	Dorsal	IRF2BPL
USP38	0.159603345	0.072663856	0.228	0.195	1	Dorsal	IRF2BPL
AL353759.1	0.159631007	-0.097057857	0.042	0.062	1	Dorsal	IRF2BPL
VPS36	0.15987176	-0.05238801	0.329	0.408	1	Dorsal	IRF2BPL
YME1L1	0.159893136	-0.159314142	0.593	0.701	1	Dorsal	IRF2BPL
PTCD2	0.160077314	0.053383697	0.168	0.125	1	Dorsal	IRF2BPL
DDX49	0.160093075	0.141444401	0.246	0.215	1	Dorsal	IRF2BPL
SHOC2	0.160138944	-0.145703541	0.629	0.719	1	Dorsal	IRF2BPL
MBD1	0.16025633	-0.083809663	0.132	0.205	1	Dorsal	IRF2BPL
HSPA12A	0.160283089	0.083290719	0.126	0.105	1	Dorsal	IRF2BPL
DCAF1	0.160345814	0.14132015	0.317	0.289	1	Dorsal	IRF2BPL
ITSN1	0.160374206	-0.100429947	0.611	0.738	1	Dorsal	IRF2BPL
KLC4	0.160480266	0.10829665	0.198	0.174	1	Dorsal	IRF2BPL
SRPK2	0.160595415	-0.140454013	0.802	0.869	1	Dorsal	IRF2BPL
PARP6	0.161257396	-0.070615141	0.281	0.363	1	Dorsal	IRF2BPL
FSTL5	0.161263607	-0.328289388	0.509	0.572	1	Dorsal	IRF2BPL
IFI16	0.161344535	0.213769453	0.299	0.258	1	Dorsal	IRF2BPL
MLH1	0.161414793	-0.146020172	0.192	0.23	1	Dorsal	IRF2BPL
TFCP2	0.161427851	-0.159240927	0.443	0.584	1	Dorsal	IRF2BPL
ZMAT2	0.161542163	0.147949409	0.443	0.381	1	Dorsal	IRF2BPL
SVEP1	0.161550254	0.100707354	0.072	0.029	1	Dorsal	IRF2BPL
FOS	0.161570773	-0.525871396	0.401	0.502	1	Dorsal	IRF2BPL
USP12	0.162556284	0.059379709	0.275	0.26	1	Dorsal	IRF2BPL
AC110023.1	0.162771384	-0.172253289	0.066	0.146	1	Dorsal	IRF2BPL
SP2	0.162785458	-0.068671185	0.108	0.168	1	Dorsal	IRF2BPL
UBE2N	0.162790864	0.145192375	0.605	0.551	1	Dorsal	IRF2BPL
MARK3	0.162983646	-0.151224991	0.683	0.771	1	Dorsal	IRF2BPL
ALKBH7	0.163029602	-0.131682191	0.269	0.396	1	Dorsal	IRF2BPL
EEF1A1	0.16302966	0.210959706	0.946	0.967	1	Dorsal	IRF2BPL
ZNF567	0.163041499	0.149542388	0.246	0.215	1	Dorsal	IRF2BPL
LINC02055	0.163048946	0.113874678	0.216	0.205	1	Dorsal	IRF2BPL
MPDU1	0.163276302	0.067834682	0.192	0.172	1	Dorsal	IRF2BPL
THUMPD2	0.163330088	0.093248842	0.341	0.357	1	Dorsal	IRF2BPL
CERS4	0.163342914	0.090901423	0.317	0.275	1	Dorsal	IRF2BPL
CCAR1	0.163371076	-0.076227376	0.635	0.688	1	Dorsal	IRF2BPL
AC025262.1	0.163417387	0.090347764	0.12	0.076	1	Dorsal	IRF2BPL
LINC01103	0.163421388	0.082716549	0.15	0.127	1	Dorsal	IRF2BPL
DRAM1	0.163586756	-0.051211983	0.054	0.068	1	Dorsal	IRF2BPL
MMP11	0.163712337	0.056236909	0.078	0.059	1	Dorsal	IRF2BPL
AL136454.1	0.163911984	0.118928515	0.533	0.523	1	Dorsal	IRF2BPL
OTUD3	0.163917378	-0.097327469	0.09	0.16	1	Dorsal	IRF2BPL
CLIP2	0.163973949	0.061059739	0.569	0.605	1	Dorsal	IRF2BPL
LRRC37A3	0.164187036	-0.050674201	0.299	0.373	1	Dorsal	IRF2BPL
PBX1	0.164190664	-0.194826338	0.916	0.963	1	Dorsal	IRF2BPL
TRPC1	0.164457137	-0.130111648	0.395	0.496	1	Dorsal	IRF2BPL
B4GALNT1	0.164580753	-0.065474352	0.114	0.174	1	Dorsal	IRF2BPL
C3orf14	0.164781893	0.127516873	0.539	0.527	1	Dorsal	IRF2BPL
RBBP6	0.164931435	0.149801187	0.581	0.547	1	Dorsal	IRF2BPL
PRPF38A	0.165141569	-0.06720177	0.281	0.375	1	Dorsal	IRF2BPL
PRMT9	0.165189088	-0.064209275	0.168	0.223	1	Dorsal	IRF2BPL
RBAK-RBAKDN	0.165208865	-0.061709112	0.395	0.453	1	Dorsal	IRF2BPL
GDAP2	0.165234312	-0.175304847	0.24	0.398	1	Dorsal	IRF2BPL
USO1	0.165402526	-0.14127435	0.383	0.461	1	Dorsal	IRF2BPL
ST6GALNAC3	0.165543067	-0.163926278	0.377	0.416	1	Dorsal	IRF2BPL
PALMD	0.16556328	0.171415336	0.257	0.217	1	Dorsal	IRF2BPL
FNDC4	0.165707885	-0.089543103	0.096	0.154	1	Dorsal	IRF2BPL
CA5B	0.165820142	-0.062011721	0.437	0.553	1	Dorsal	IRF2BPL
HHLA3	0.165847586	0.055709391	0.096	0.07	1	Dorsal	IRF2BPL
CBX4	0.165912857	0.062808644	0.15	0.148	1	Dorsal	IRF2BPL
RC3H2	0.166451896	-0.173867018	0.389	0.506	1	Dorsal	IRF2BPL
TRIB2	0.166506537	0.133273798	0.234	0.197	1	Dorsal	IRF2BPL
RPLP0	0.16653402	0.184338758	0.904	0.879	1	Dorsal	IRF2BPL
HSD17B14	0.166765752	0.072253066	0.114	0.088	1	Dorsal	IRF2BPL
TXNRD3	0.166929473	-0.111096448	0.072	0.123	1	Dorsal	IRF2BPL
NAT10	0.167284223	0.132726386	0.228	0.178	1	Dorsal	IRF2BPL
HELZ	0.167351429	-0.070743198	0.623	0.689	1	Dorsal	IRF2BPL
HDGF	0.167374632	-0.110731023	0.192	0.287	1	Dorsal	IRF2BPL
USP30	0.167378766	-0.109944181	0.174	0.207	1	Dorsal	IRF2BPL
SLC27A4	0.167384768	-0.140710218	0.347	0.449	1	Dorsal	IRF2BPL
ZNF546	0.167574127	-0.073263024	0.144	0.195	1	Dorsal	IRF2BPL
POLR2F	0.167805959	-0.070298284	0.311	0.383	1	Dorsal	IRF2BPL
URB1	0.168000805	0.079989524	0.162	0.15	1	Dorsal	IRF2BPL
HMGA1	0.168033801	-0.216692326	0.126	0.264	1	Dorsal	IRF2BPL
NDUFS4	0.168071649	-0.139134237	0.467	0.604	1	Dorsal	IRF2BPL
FADS3	0.168270441	0.050735176	0.066	0.057	1	Dorsal	IRF2BPL
SMYD2	0.168274084	-0.079319533	0.15	0.189	1	Dorsal	IRF2BPL
NUP93	0.168422275	-0.110639697	0.425	0.508	1	Dorsal	IRF2BPL
F3	0.168589162	0.11934879	0.066	0.082	1	Dorsal	IRF2BPL
AP000894.3	0.168642028	-0.071376945	0.03	0.055	1	Dorsal	IRF2BPL
NAV2	0.16866225	0.148488238	0.437	0.447	1	Dorsal	IRF2BPL
MMAA	0.168917166	0.055020754	0.108	0.1	1	Dorsal	IRF2BPL
SYNE1	0.169012539	0.085667752	0.491	0.525	1	Dorsal	IRF2BPL
AC087276.2	0.16902425	0.050167872	0.072	0.059	1	Dorsal	IRF2BPL
DISP2	0.169144537	0.094306798	0.168	0.127	1	Dorsal	IRF2BPL
ZNF423	0.169257594	-0.071747798	0.18	0.254	1	Dorsal	IRF2BPL
PBK	0.169305349	-0.139177793	0.042	0.061	1	Dorsal	IRF2BPL
PTPRK	0.169472626	-0.274906584	0.539	0.67	1	Dorsal	IRF2BPL
FGFR2	0.169500026	-0.157742785	0.389	0.49	1	Dorsal	IRF2BPL
BAG3	0.16960009	0.077210162	0.18	0.146	1	Dorsal	IRF2BPL
AP000446.1	0.169613148	0.079677609	0.096	0.047	1	Dorsal	IRF2BPL
MED19	0.16990332	-0.081732003	0.317	0.393	1	Dorsal	IRF2BPL
VPS45	0.169918938	-0.122919759	0.503	0.592	1	Dorsal	IRF2BPL
MBD4	0.170019212	0.177655762	0.275	0.213	1	Dorsal	IRF2BPL
SMIM15-AS1	0.170069085	-0.058235431	0.036	0.084	1	Dorsal	IRF2BPL
CRTAP	0.170147411	-0.07819658	0.06	0.127	1	Dorsal	IRF2BPL
PARD3B	0.170261788	-0.092299508	0.407	0.486	1	Dorsal	IRF2BPL
ZBTB25	0.170333081	0.149504112	0.246	0.201	1	Dorsal	IRF2BPL
RCN2	0.170457197	-0.12317593	0.401	0.527	1	Dorsal	IRF2BPL
TTLL7	0.170558578	-0.100613887	0.635	0.682	1	Dorsal	IRF2BPL
B3GALT6	0.170638997	-0.101126037	0.036	0.098	1	Dorsal	IRF2BPL
BLMH	0.17064122	-0.073986552	0.168	0.217	1	Dorsal	IRF2BPL
OTUD7B	0.170748677	-0.06789323	0.204	0.25	1	Dorsal	IRF2BPL
CSNK2A1	0.170785811	0.130196463	0.754	0.75	1	Dorsal	IRF2BPL
PPP1R7	0.170872069	0.190493691	0.329	0.291	1	Dorsal	IRF2BPL
PUS7	0.170970329	-0.085708798	0.12	0.176	1	Dorsal	IRF2BPL
C1orf56	0.171124209	-0.107095887	0.114	0.178	1	Dorsal	IRF2BPL
POLE	0.171464141	-0.092169302	0.12	0.188	1	Dorsal	IRF2BPL
MAML1	0.171736109	-0.153657131	0.234	0.316	1	Dorsal	IRF2BPL
RHOBTB1	0.171814597	-0.126292814	0.108	0.189	1	Dorsal	IRF2BPL
NIM1K	0.171827495	0.121213054	0.15	0.115	1	Dorsal	IRF2BPL
TOP2A	0.17201692	-0.335571714	0.06	0.117	1	Dorsal	IRF2BPL
MMP24	0.172136177	-0.085801737	0.174	0.246	1	Dorsal	IRF2BPL
BIRC6	0.172148736	0.080349864	0.838	0.877	1	Dorsal	IRF2BPL
CTDSPL	0.172243605	0.062267651	0.491	0.477	1	Dorsal	IRF2BPL
RND3	0.172460384	-0.069741782	0.509	0.613	1	Dorsal	IRF2BPL
ZEB1-AS1	0.172673846	0.071827919	0.138	0.121	1	Dorsal	IRF2BPL
YIPF5	0.172701959	-0.125096921	0.24	0.344	1	Dorsal	IRF2BPL
LNPK	0.172808019	-0.093715048	0.551	0.619	1	Dorsal	IRF2BPL
NUDCD2	0.172914577	-0.091567612	0.263	0.332	1	Dorsal	IRF2BPL
EIF5B	0.173145298	0.062926215	0.677	0.674	1	Dorsal	IRF2BPL
NCOA7	0.173207039	-0.099093545	0.246	0.281	1	Dorsal	IRF2BPL
RABAC1	0.173239219	-0.082610838	0.521	0.633	1	Dorsal	IRF2BPL
ATP8B1	0.173389018	0.12114786	0.156	0.131	1	Dorsal	IRF2BPL
ZBTB10	0.173416726	-0.145891438	0.228	0.316	1	Dorsal	IRF2BPL
AC093152.1	0.173427865	-0.070278642	0.114	0.195	1	Dorsal	IRF2BPL
CASC3	0.173543837	-0.076100841	0.305	0.479	1	Dorsal	IRF2BPL
CRIM1	0.173599443	0.095787855	0.437	0.408	1	Dorsal	IRF2BPL
TMLHE-AS1	0.173652946	0.078462877	0.174	0.141	1	Dorsal	IRF2BPL
INPP5E	0.174093518	-0.050022129	0.036	0.066	1	Dorsal	IRF2BPL
FSD1	0.174381994	0.076394616	0.293	0.312	1	Dorsal	IRF2BPL
ZNF41	0.174586354	-0.071023456	0.09	0.141	1	Dorsal	IRF2BPL
TRIM68	0.174640008	0.083808243	0.06	0.031	1	Dorsal	IRF2BPL
CDC25B	0.175152625	-0.121090218	0.096	0.156	1	Dorsal	IRF2BPL
KLHL4	0.175211562	-0.050019911	0.144	0.156	1	Dorsal	IRF2BPL
UCHL5	0.175265978	0.092585923	0.335	0.312	1	Dorsal	IRF2BPL
ZNF641	0.175495906	-0.070315337	0.078	0.117	1	Dorsal	IRF2BPL
MKRN3	0.175557245	-0.070761128	0.407	0.453	1	Dorsal	IRF2BPL
HMOX2	0.175605673	0.096236017	0.323	0.264	1	Dorsal	IRF2BPL
AC092902.3	0.175764071	-0.077830803	0.042	0.094	1	Dorsal	IRF2BPL
DCAF5	0.17588888	-0.17076207	0.485	0.576	1	Dorsal	IRF2BPL
PRRC1	0.176302012	0.118687185	0.323	0.312	1	Dorsal	IRF2BPL
TARBP1	0.1764346	0.103402569	0.251	0.23	1	Dorsal	IRF2BPL
TTC39B	0.176590223	0.102902151	0.228	0.174	1	Dorsal	IRF2BPL
PCCA	0.176687223	-0.184458904	0.521	0.658	1	Dorsal	IRF2BPL
PFKFB3	0.176730757	-0.123564956	0.257	0.322	1	Dorsal	IRF2BPL
POLR2M	0.176818316	-0.066323986	0.078	0.113	1	Dorsal	IRF2BPL
ENSA	0.177140554	-0.126020017	0.521	0.6	1	Dorsal	IRF2BPL
CYB5R4	0.177145084	-0.152125847	0.305	0.385	1	Dorsal	IRF2BPL
RTTN	0.177210779	-0.108412673	0.281	0.342	1	Dorsal	IRF2BPL
RAD54B	0.177520401	-0.085433298	0.036	0.088	1	Dorsal	IRF2BPL
GAD1	0.177547854	-0.061762752	0.078	0.08	1	Dorsal	IRF2BPL
IQCJ-SCHIP1	0.177680632	-0.287118358	0.299	0.344	1	Dorsal	IRF2BPL
FTL	0.177715265	0.147828066	0.958	0.955	1	Dorsal	IRF2BPL
TUBB4B	0.178313824	-0.207473224	0.299	0.377	1	Dorsal	IRF2BPL
PSMB6	0.17839831	-0.184757068	0.491	0.607	1	Dorsal	IRF2BPL
AAGAB	0.178450695	-0.052352367	0.114	0.148	1	Dorsal	IRF2BPL
ZNF487	0.178542801	0.065200123	0.054	0.059	1	Dorsal	IRF2BPL
SMAP1	0.178591561	-0.130016421	0.455	0.574	1	Dorsal	IRF2BPL
COA5	0.178667895	0.13169745	0.257	0.26	1	Dorsal	IRF2BPL
ERCC6L	0.178801146	-0.058710931	0.03	0.064	1	Dorsal	IRF2BPL
KLF6	0.178897658	-0.072434592	0.174	0.236	1	Dorsal	IRF2BPL
AP5Z1	0.179049486	0.115599552	0.162	0.174	1	Dorsal	IRF2BPL
COMMD6	0.179110686	0.094985528	0.749	0.791	1	Dorsal	IRF2BPL
HDX	0.179217293	0.143507016	0.485	0.504	1	Dorsal	IRF2BPL
GPATCH2	0.179238656	-0.050966858	0.341	0.379	1	Dorsal	IRF2BPL
FAM217B	0.179274718	0.096424417	0.347	0.318	1	Dorsal	IRF2BPL
ZNRD1	0.179453598	-0.055711351	0.096	0.129	1	Dorsal	IRF2BPL
AC087071.2	0.179487742	0.090789963	0.084	0.055	1	Dorsal	IRF2BPL
ZNF665	0.179680194	0.051995644	0.12	0.094	1	Dorsal	IRF2BPL
ZNF93	0.179851636	-0.130765821	0.18	0.262	1	Dorsal	IRF2BPL
C18orf32	0.180045922	0.128692606	0.162	0.135	1	Dorsal	IRF2BPL
TEN1	0.180204846	0.11189186	0.072	0.062	1	Dorsal	IRF2BPL
ETFDH	0.180362197	-0.143265424	0.311	0.396	1	Dorsal	IRF2BPL
GADD45G	0.180367091	-0.244853216	0.371	0.469	1	Dorsal	IRF2BPL
CDIP1	0.180381983	0.07697313	0.246	0.258	1	Dorsal	IRF2BPL
NDRG3	0.180565194	0.0702397	0.311	0.328	1	Dorsal	IRF2BPL
CHMP3	0.180565265	0.058827941	0.263	0.26	1	Dorsal	IRF2BPL
ACAT2	0.181045359	-0.185689484	0.311	0.387	1	Dorsal	IRF2BPL
TTC13	0.181052241	0.072111073	0.234	0.264	1	Dorsal	IRF2BPL
EFS	0.181181906	-0.186212338	0.126	0.234	1	Dorsal	IRF2BPL
RPS4X	0.181262525	0.115206685	0.958	0.961	1	Dorsal	IRF2BPL
ACTB	0.181306238	-0.051102854	0.988	0.984	1	Dorsal	IRF2BPL
SLBP	0.181477857	0.050247458	0.222	0.25	1	Dorsal	IRF2BPL
SEZ6	0.181497308	0.061778295	0.413	0.459	1	Dorsal	IRF2BPL
TCEA1	0.181857372	0.074046228	0.419	0.412	1	Dorsal	IRF2BPL
B4GALT5	0.181974726	0.083982413	0.485	0.525	1	Dorsal	IRF2BPL
NRSN1	0.182047056	0.101712445	0.281	0.24	1	Dorsal	IRF2BPL
HPS1	0.182074227	0.051524218	0.168	0.164	1	Dorsal	IRF2BPL
YDJC	0.182137544	-0.064130804	0.078	0.09	1	Dorsal	IRF2BPL
CECR2	0.18234809	0.097931173	0.868	0.875	1	Dorsal	IRF2BPL
ITGB1	0.182853119	0.066918075	0.581	0.623	1	Dorsal	IRF2BPL
AC098829.1	0.182908804	-0.119839541	0.317	0.373	1	Dorsal	IRF2BPL
BLZF1	0.182983309	-0.082037345	0.299	0.338	1	Dorsal	IRF2BPL
AC002310.1	0.183061083	0.070629401	0.072	0.057	1	Dorsal	IRF2BPL
MRPL22	0.183091333	-0.087644768	0.204	0.268	1	Dorsal	IRF2BPL
RASD1	0.183513467	0.164403486	0.114	0.055	1	Dorsal	IRF2BPL
SEC22B	0.183771183	0.17018723	0.365	0.33	1	Dorsal	IRF2BPL
ASMTL	0.183827855	0.126566834	0.228	0.215	1	Dorsal	IRF2BPL
USF3	0.183834878	-0.053127685	0.222	0.283	1	Dorsal	IRF2BPL
GALNT17	0.183973289	0.18645586	0.257	0.223	1	Dorsal	IRF2BPL
MTUS2	0.184272299	0.083274664	0.114	0.078	1	Dorsal	IRF2BPL
RND1	0.184427093	0.075305243	0.06	0.035	1	Dorsal	IRF2BPL
DGCR6L	0.184816226	0.054592568	0.228	0.211	1	Dorsal	IRF2BPL
KRR1	0.184842219	0.137644847	0.449	0.412	1	Dorsal	IRF2BPL
GTDC1	0.185032105	0.180242753	0.533	0.545	1	Dorsal	IRF2BPL
ZBTB16	0.185195129	-0.150020079	0.138	0.191	1	Dorsal	IRF2BPL
RHOA	0.185483604	0.10763759	0.617	0.604	1	Dorsal	IRF2BPL
SLC35B1	0.185604521	0.055612587	0.228	0.219	1	Dorsal	IRF2BPL
KCMF1	0.185610506	-0.12372761	0.419	0.521	1	Dorsal	IRF2BPL
GPR107	0.185709063	-0.183640422	0.24	0.369	1	Dorsal	IRF2BPL
NDUFAF2	0.185722029	0.083657595	0.539	0.535	1	Dorsal	IRF2BPL
ARHGEF28	0.18582304	0.062442184	0.257	0.258	1	Dorsal	IRF2BPL
ITPRID1	0.185858715	0.283510444	0.204	0.119	1	Dorsal	IRF2BPL
BUD31	0.185903586	0.08226361	0.449	0.424	1	Dorsal	IRF2BPL
PAIP2	0.186206769	0.215209504	0.766	0.77	1	Dorsal	IRF2BPL
DNAAF2	0.186418683	0.09377067	0.317	0.285	1	Dorsal	IRF2BPL
GPD1	0.186481146	0.107293446	0.066	0.082	1	Dorsal	IRF2BPL
IFIT3	0.186486692	0.088949609	0.072	0.043	1	Dorsal	IRF2BPL
CASC4	0.186973114	-0.211164054	0.623	0.711	1	Dorsal	IRF2BPL
AP001107.9	0.187003633	-0.072005195	0.024	0.053	1	Dorsal	IRF2BPL
TCTE3	0.187021638	0.158367941	0.12	0.094	1	Dorsal	IRF2BPL
ARRDC3	0.187355687	0.051441669	0.353	0.357	1	Dorsal	IRF2BPL
TSTA3	0.187485746	-0.088626925	0.096	0.158	1	Dorsal	IRF2BPL
ZMIZ1-AS1	0.18777187	-0.064190276	0.042	0.068	1	Dorsal	IRF2BPL
CISD2	0.187826615	0.08550068	0.359	0.344	1	Dorsal	IRF2BPL
THSD4-AS1	0.188123769	-0.217981826	0.665	0.793	1	Dorsal	IRF2BPL
SERBP1	0.188312265	0.058026943	0.76	0.77	1	Dorsal	IRF2BPL
ELFN2	0.188477203	0.075904827	0.06	0.035	1	Dorsal	IRF2BPL
TRAPPC2	0.188626831	-0.070537693	0.228	0.244	1	Dorsal	IRF2BPL
KIAA0895L	0.188800924	-0.162068089	0.198	0.289	1	Dorsal	IRF2BPL
SWAP70	0.188983855	-0.067815822	0.168	0.199	1	Dorsal	IRF2BPL
POLR3C	0.189080753	0.114494275	0.222	0.209	1	Dorsal	IRF2BPL
CDKL2	0.189321312	-0.078476602	0.144	0.213	1	Dorsal	IRF2BPL
CCNT1	0.189373401	0.162080579	0.299	0.328	1	Dorsal	IRF2BPL
COX7A2L	0.189415523	0.124393013	0.593	0.566	1	Dorsal	IRF2BPL
ARHGAP5	0.18953993	-0.145957045	0.443	0.57	1	Dorsal	IRF2BPL
HDAC9	0.189633859	-0.187697688	0.743	0.785	1	Dorsal	IRF2BPL
BEND7	0.189639762	-0.090875275	0.198	0.254	1	Dorsal	IRF2BPL
NSD2	0.189678538	-0.185791739	0.563	0.689	1	Dorsal	IRF2BPL
LY6H	0.189715534	-0.072007232	0.06	0.111	1	Dorsal	IRF2BPL
TGFB2	0.189904967	0.089525289	0.18	0.172	1	Dorsal	IRF2BPL
RBM33	0.190166109	-0.093202984	0.479	0.611	1	Dorsal	IRF2BPL
DTWD1	0.190365573	-0.078459298	0.329	0.406	1	Dorsal	IRF2BPL
PLPPR5	0.190492053	0.10611037	0.156	0.168	1	Dorsal	IRF2BPL
CNOT6	0.190680831	-0.198987243	0.365	0.521	1	Dorsal	IRF2BPL
NUCKS1	0.190842419	0.095541552	0.731	0.732	1	Dorsal	IRF2BPL
RAE1	0.190913688	-0.12196988	0.222	0.312	1	Dorsal	IRF2BPL
FRMD4A	0.191256461	0.055264637	0.916	0.93	1	Dorsal	IRF2BPL
TMEM165	0.191511251	-0.097568593	0.383	0.463	1	Dorsal	IRF2BPL
DAPL1	0.19166632	0.114576639	0.168	0.113	1	Dorsal	IRF2BPL
CYTH3	0.191911042	-0.129609927	0.204	0.289	1	Dorsal	IRF2BPL
AC008608.2	0.191974263	0.071034318	0.084	0.043	1	Dorsal	IRF2BPL
GNG12-AS1	0.19247062	0.076487485	0.066	0.066	1	Dorsal	IRF2BPL
IL6ST	0.192542401	-0.110844052	0.132	0.205	1	Dorsal	IRF2BPL
IQCN	0.19273144	-0.078687099	0.066	0.121	1	Dorsal	IRF2BPL
SGF29	0.193473966	0.051848405	0.174	0.162	1	Dorsal	IRF2BPL
CBX3	0.193997919	0.158250788	0.886	0.861	1	Dorsal	IRF2BPL
HDAC8	0.194034141	-0.091504738	0.665	0.752	1	Dorsal	IRF2BPL
PTPN4	0.194075259	-0.086618138	0.737	0.789	1	Dorsal	IRF2BPL
CELF5	0.194431772	-0.119501688	0.443	0.559	1	Dorsal	IRF2BPL
INPP5K	0.194607049	-0.068582577	0.132	0.156	1	Dorsal	IRF2BPL
SHISA6	0.194612972	-0.095503682	0.06	0.084	1	Dorsal	IRF2BPL
PITPNA	0.194730223	0.053555003	0.293	0.312	1	Dorsal	IRF2BPL
PMPCA	0.194759703	0.063209965	0.21	0.186	1	Dorsal	IRF2BPL
SUPT5H	0.194798876	-0.160334933	0.371	0.49	1	Dorsal	IRF2BPL
NR4A2	0.194909988	-0.106505903	0.084	0.148	1	Dorsal	IRF2BPL
THAP6	0.194939499	-0.081890568	0.216	0.279	1	Dorsal	IRF2BPL
HDDC2	0.195072315	0.087573072	0.305	0.297	1	Dorsal	IRF2BPL
ZNF579	0.195329969	-0.055457275	0.012	0.062	1	Dorsal	IRF2BPL
RAB27A	0.19538189	-0.089337471	0.078	0.127	1	Dorsal	IRF2BPL
PURA	0.19541118	0.064491684	0.204	0.223	1	Dorsal	IRF2BPL
ATRX	0.195413416	-0.089412999	0.934	0.947	1	Dorsal	IRF2BPL
SRGAP1	0.19573209	-0.162117248	0.737	0.783	1	Dorsal	IRF2BPL
CLIC1	0.195793555	0.144996178	0.377	0.381	1	Dorsal	IRF2BPL
LINC00535	0.195954701	-0.054662362	0.042	0.086	1	Dorsal	IRF2BPL
LGALS1	0.196219157	0.283783163	0.479	0.398	1	Dorsal	IRF2BPL
CALN1	0.196302049	-0.087591571	0.06	0.1	1	Dorsal	IRF2BPL
SNX9	0.196316373	-0.14244443	0.365	0.455	1	Dorsal	IRF2BPL
MACROH2A2	0.196423163	-0.102539217	0.24	0.295	1	Dorsal	IRF2BPL
C2CD5	0.196738749	-0.125066684	0.431	0.523	1	Dorsal	IRF2BPL
ITM2B	0.196893011	-0.119180527	0.641	0.705	1	Dorsal	IRF2BPL
GAS6	0.197347838	-0.067699216	0.048	0.088	1	Dorsal	IRF2BPL
TANK	0.197420117	0.057832557	0.641	0.592	1	Dorsal	IRF2BPL
DDRGK1	0.197587919	0.055913614	0.299	0.293	1	Dorsal	IRF2BPL
TMSB15A	0.197590577	0.159773946	0.653	0.674	1	Dorsal	IRF2BPL
ARHGAP1	0.198032089	-0.082412	0.15	0.186	1	Dorsal	IRF2BPL
ZBTB2	0.19819232	-0.083528472	0.042	0.086	1	Dorsal	IRF2BPL
NRG4	0.198407321	0.104431079	0.084	0.051	1	Dorsal	IRF2BPL
PFKFB4	0.198672488	0.074149616	0.162	0.16	1	Dorsal	IRF2BPL
ESYT2	0.198728877	0.101302268	0.377	0.383	1	Dorsal	IRF2BPL
AC137767.1	0.198786896	0.060910988	0.06	0.047	1	Dorsal	IRF2BPL
ORC6	0.198856845	-0.096063804	0.066	0.102	1	Dorsal	IRF2BPL
NRXN3	0.198974112	0.056494546	0.796	0.838	1	Dorsal	IRF2BPL
TAMM41	0.198978674	0.092275023	0.234	0.225	1	Dorsal	IRF2BPL
TMUB2	0.199103392	0.060900721	0.144	0.125	1	Dorsal	IRF2BPL
TRERF1	0.199195561	0.13225147	0.449	0.416	1	Dorsal	IRF2BPL
TSC1	0.199409899	-0.080937033	0.293	0.346	1	Dorsal	IRF2BPL
RECQL	0.199613437	-0.070326605	0.186	0.277	1	Dorsal	IRF2BPL
ZADH2	0.199763166	-0.0517498	0.072	0.137	1	Dorsal	IRF2BPL
C7orf26	0.199890461	-0.051129195	0.054	0.104	1	Dorsal	IRF2BPL
AKAP8L	0.199940133	-0.120095151	0.461	0.539	1	Dorsal	IRF2BPL
DNMT3A	0.20000243	-0.065133482	0.341	0.426	1	Dorsal	IRF2BPL
NME7	0.200035458	-0.177635558	0.455	0.541	1	Dorsal	IRF2BPL
RSPRY1	0.200080903	0.13487107	0.413	0.418	1	Dorsal	IRF2BPL
GMDS	0.200108158	0.0740889	0.521	0.506	1	Dorsal	IRF2BPL
SSBP1	0.200301294	0.109296021	0.533	0.527	1	Dorsal	IRF2BPL
LANCL1	0.200530641	-0.16915485	0.359	0.434	1	Dorsal	IRF2BPL
GTF2IRD2	0.200574472	-0.077227348	0.15	0.203	1	Dorsal	IRF2BPL
LINC00461	0.201022849	0.074258717	0.934	0.908	1	Dorsal	IRF2BPL
CEP85L	0.201123686	-0.107302385	0.641	0.719	1	Dorsal	IRF2BPL
MRPS6	0.201412151	-0.086156454	0.467	0.617	1	Dorsal	IRF2BPL
WDR73	0.201460309	0.073322756	0.204	0.25	1	Dorsal	IRF2BPL
DTX2	0.201758485	0.059887877	0.084	0.051	1	Dorsal	IRF2BPL
SPCS2	0.20199509	-0.054625994	0.575	0.68	1	Dorsal	IRF2BPL
NUF2	0.202050695	-0.077997731	0.06	0.064	1	Dorsal	IRF2BPL
HSPA14.1	0.202061178	-0.085198971	0.084	0.131	1	Dorsal	IRF2BPL
NR2F2-AS1	0.202112299	0.072644001	0.18	0.168	1	Dorsal	IRF2BPL
DTNB	0.202142007	-0.060074531	0.527	0.646	1	Dorsal	IRF2BPL
IGFBPL1	0.202271189	-0.156840105	0.138	0.236	1	Dorsal	IRF2BPL
BMPR1A	0.202690409	-0.05414869	0.653	0.727	1	Dorsal	IRF2BPL
SFXN2	0.20279311	-0.059628381	0.03	0.072	1	Dorsal	IRF2BPL
SRRM1	0.202969585	0.078986447	0.719	0.736	1	Dorsal	IRF2BPL
ZNF853	0.203011006	-0.059985933	0.018	0.055	1	Dorsal	IRF2BPL
CCSER1	0.20326206	0.215928582	0.91	0.875	1	Dorsal	IRF2BPL
CNPY3	0.203353744	-0.108631634	0.102	0.178	1	Dorsal	IRF2BPL
CBR4	0.203611268	0.053512948	0.587	0.674	1	Dorsal	IRF2BPL
SSH1	0.203766085	-0.171248249	0.15	0.268	1	Dorsal	IRF2BPL
CNOT1	0.203802172	-0.172339909	0.371	0.469	1	Dorsal	IRF2BPL
DHFR	0.203854017	-0.145060767	0.886	0.91	1	Dorsal	IRF2BPL
RBM28	0.204225185	0.110614966	0.383	0.379	1	Dorsal	IRF2BPL
ZYX	0.20441321	-0.126195436	0.12	0.234	1	Dorsal	IRF2BPL
NPY	0.204510314	-0.406959082	0.299	0.385	1	Dorsal	IRF2BPL
PDRG1	0.204596486	0.057108637	0.293	0.342	1	Dorsal	IRF2BPL
CHD8	0.204688019	-0.093667932	0.467	0.545	1	Dorsal	IRF2BPL
SCCPDH	0.204836446	0.139223099	0.263	0.268	1	Dorsal	IRF2BPL
UBN2	0.205092799	0.097148924	0.383	0.406	1	Dorsal	IRF2BPL
CCNL1	0.20525724	-0.316506674	0.365	0.436	1	Dorsal	IRF2BPL
UBE2Q2L	0.205297653	0.092728878	0.138	0.111	1	Dorsal	IRF2BPL
COL9A1	0.205319004	0.069448066	0.066	0.049	1	Dorsal	IRF2BPL
MRPL18	0.205746657	0.08877646	0.365	0.357	1	Dorsal	IRF2BPL
LETMD1	0.205879723	0.095554257	0.228	0.199	1	Dorsal	IRF2BPL
CCDC171	0.206157391	0.108566916	0.509	0.479	1	Dorsal	IRF2BPL
ARF4-AS1	0.206366683	0.060015442	0.06	0.041	1	Dorsal	IRF2BPL
AKR1C1	0.206606883	-0.074328268	0.114	0.154	1	Dorsal	IRF2BPL
CREBRF	0.206715244	0.060841901	0.425	0.418	1	Dorsal	IRF2BPL
CYBA	0.206727767	0.180827597	0.126	0.092	1	Dorsal	IRF2BPL
VPS25	0.206767609	0.078067819	0.269	0.219	1	Dorsal	IRF2BPL
LINC00599	0.206864789	-0.084211959	0.186	0.234	1	Dorsal	IRF2BPL
SDAD1	0.206947655	-0.093779995	0.311	0.379	1	Dorsal	IRF2BPL
ATG10	0.20695654	-0.142371355	0.371	0.479	1	Dorsal	IRF2BPL
LRRC3B	0.20701033	-0.217011449	0.341	0.436	1	Dorsal	IRF2BPL
NECAP2	0.207175095	0.073319491	0.24	0.207	1	Dorsal	IRF2BPL
LRRC6	0.20732692	-0.0538586	0.042	0.074	1	Dorsal	IRF2BPL
ADPRHL2	0.207358198	-0.06386622	0.186	0.266	1	Dorsal	IRF2BPL
PRR14L	0.207478212	-0.086303221	0.419	0.502	1	Dorsal	IRF2BPL
STX5	0.207616883	0.079036801	0.299	0.311	1	Dorsal	IRF2BPL
SLC4A8	0.2077733	-0.190220285	0.359	0.469	1	Dorsal	IRF2BPL
MED10	0.207784876	0.111597541	0.491	0.494	1	Dorsal	IRF2BPL
SRRM3	0.207910457	0.066443387	0.371	0.326	1	Dorsal	IRF2BPL
C11orf71	0.208117261	0.060951999	0.108	0.082	1	Dorsal	IRF2BPL
SIMC1	0.208220916	0.120046955	0.521	0.541	1	Dorsal	IRF2BPL
IMMP2L	0.208443039	-0.109622842	0.533	0.627	1	Dorsal	IRF2BPL
VPS39	0.208967708	-0.132836329	0.287	0.383	1	Dorsal	IRF2BPL
PSMB1	0.20898701	0.083162138	0.683	0.666	1	Dorsal	IRF2BPL
CD3EAP	0.20905775	0.155636142	0.162	0.107	1	Dorsal	IRF2BPL
HFM1	0.209077898	-0.079469705	0.192	0.248	1	Dorsal	IRF2BPL
LDB2	0.209323667	0.059621308	0.395	0.447	1	Dorsal	IRF2BPL
STX17	0.209462974	-0.104503399	0.156	0.242	1	Dorsal	IRF2BPL
SNRPD2	0.209488605	0.089294242	0.713	0.73	1	Dorsal	IRF2BPL
MED12L	0.209503095	-0.052281279	0.246	0.262	1	Dorsal	IRF2BPL
LINC02389	0.209655806	0.089713206	0.09	0.064	1	Dorsal	IRF2BPL
TBL2	0.209800484	-0.05497135	0.084	0.111	1	Dorsal	IRF2BPL
SMC5-AS1	0.210139286	0.055636953	0.24	0.23	1	Dorsal	IRF2BPL
NOSIP	0.210322231	0.062502541	0.377	0.328	1	Dorsal	IRF2BPL
NTRK2	0.210384786	0.140267322	0.246	0.25	1	Dorsal	IRF2BPL
NDUFA10	0.210556303	-0.093045249	0.377	0.436	1	Dorsal	IRF2BPL
DGUOK-AS1	0.210771337	0.090594718	0.096	0.049	1	Dorsal	IRF2BPL
GABBR1	0.210994397	0.142927831	0.431	0.459	1	Dorsal	IRF2BPL
CTBP2	0.211123242	-0.107983655	0.551	0.646	1	Dorsal	IRF2BPL
MRPS16	0.211306473	-0.133653424	0.311	0.404	1	Dorsal	IRF2BPL
TIPIN	0.21148591	0.139556055	0.24	0.221	1	Dorsal	IRF2BPL
PSMA7	0.211494876	-0.075336181	0.713	0.789	1	Dorsal	IRF2BPL
FLYWCH1	0.211509615	-0.081015647	0.138	0.174	1	Dorsal	IRF2BPL
B3GLCT	0.212143965	-0.104946113	0.06	0.115	1	Dorsal	IRF2BPL
SCAI	0.212234916	0.158651603	0.485	0.467	1	Dorsal	IRF2BPL
MINK1	0.212289157	-0.10384254	0.126	0.172	1	Dorsal	IRF2BPL
LINC01184	0.212379985	-0.059818418	0.281	0.352	1	Dorsal	IRF2BPL
ZFP14	0.212386992	-0.052756702	0.419	0.465	1	Dorsal	IRF2BPL
PHACTR4	0.212409213	-0.11195081	0.743	0.834	1	Dorsal	IRF2BPL
SETBP1	0.21250447	-0.140318352	0.91	0.928	1	Dorsal	IRF2BPL
AL358075.2	0.212588163	0.801379529	0.054	0.021	1	Dorsal	IRF2BPL
SFRP1	0.212625697	-0.466972919	0.539	0.637	1	Dorsal	IRF2BPL
NOS1AP	0.212824821	-0.236355579	0.419	0.559	1	Dorsal	IRF2BPL
SHQ1	0.21289933	-0.087262722	0.096	0.154	1	Dorsal	IRF2BPL
RACK1	0.21298908	0.168256027	0.91	0.92	1	Dorsal	IRF2BPL
RPS21	0.213100568	0.104468427	0.383	0.375	1	Dorsal	IRF2BPL
GLRX5	0.213176097	-0.086257026	0.102	0.154	1	Dorsal	IRF2BPL
EPM2A	0.213229097	-0.122387723	0.174	0.271	1	Dorsal	IRF2BPL
NIPSNAP2	0.21334631	-0.190479934	0.371	0.531	1	Dorsal	IRF2BPL
BANF1	0.21342411	-0.088679255	0.138	0.199	1	Dorsal	IRF2BPL
HIRA	0.213510453	-0.084839693	0.12	0.164	1	Dorsal	IRF2BPL
DLEU7	0.213854243	-0.064815041	0.03	0.059	1	Dorsal	IRF2BPL
C9orf16	0.214320309	-0.091697139	0.323	0.441	1	Dorsal	IRF2BPL
AC009779.2	0.214364084	-0.074072703	0.024	0.055	1	Dorsal	IRF2BPL
MTFR1	0.214830452	-0.10586394	0.413	0.447	1	Dorsal	IRF2BPL
PTDSS1	0.215011703	-0.107508717	0.12	0.207	1	Dorsal	IRF2BPL
PLPPR3	0.215111807	0.057426286	0.084	0.055	1	Dorsal	IRF2BPL
LTBP3	0.215202887	-0.053705182	0.066	0.115	1	Dorsal	IRF2BPL
SOBP	0.215304589	-0.138487187	0.359	0.445	1	Dorsal	IRF2BPL
TSEN54	0.215342694	-0.050367069	0.048	0.119	1	Dorsal	IRF2BPL
QPCT	0.215396371	-0.054088197	0.03	0.062	1	Dorsal	IRF2BPL
GPD1L	0.215644634	0.05210379	0.156	0.152	1	Dorsal	IRF2BPL
CCDC6	0.215790074	-0.132766259	0.353	0.432	1	Dorsal	IRF2BPL
CACNG4	0.215909068	-0.095909451	0.114	0.166	1	Dorsal	IRF2BPL
GRAMD1A	0.216034534	-0.061981303	0.156	0.199	1	Dorsal	IRF2BPL
RSU1	0.216098105	-0.170447219	0.377	0.484	1	Dorsal	IRF2BPL
SLC5A4-AS1	0.216304074	0.103888609	0.305	0.303	1	Dorsal	IRF2BPL
AC013727.1	0.216318633	-0.159039562	0.09	0.15	1	Dorsal	IRF2BPL
CTDP1	0.216364348	-0.050587424	0.048	0.078	1	Dorsal	IRF2BPL
CSE1L	0.216422555	-0.060467398	0.335	0.395	1	Dorsal	IRF2BPL
AC015987.1	0.216498398	0.103014223	0.09	0.061	1	Dorsal	IRF2BPL
KCNA2	0.21652311	-0.068457575	0.048	0.084	1	Dorsal	IRF2BPL
EXOSC10	0.217380337	-0.168191166	0.21	0.354	1	Dorsal	IRF2BPL
ZFYVE9	0.21774108	-0.141315573	0.497	0.561	1	Dorsal	IRF2BPL
SGPP1	0.217833206	0.100583616	0.269	0.211	1	Dorsal	IRF2BPL
PFDN4	0.217927455	0.076217045	0.443	0.428	1	Dorsal	IRF2BPL
ANGPTL2	0.218012917	0.091076994	0.06	0.041	1	Dorsal	IRF2BPL
C1orf54	0.21814212	0.108564171	0.228	0.182	1	Dorsal	IRF2BPL
SGO1	0.218287206	-0.068326702	0.03	0.059	1	Dorsal	IRF2BPL
PDE1A	0.218619542	-0.548952835	0.365	0.359	1	Dorsal	IRF2BPL
SGTB	0.218626139	-0.138963259	0.275	0.352	1	Dorsal	IRF2BPL
ATP5F1A	0.218658392	0.108477544	0.665	0.637	1	Dorsal	IRF2BPL
UBAC2	0.218927202	0.073058056	0.539	0.527	1	Dorsal	IRF2BPL
CSKMT	0.219023575	0.26094642	0.174	0.164	1	Dorsal	IRF2BPL
CSNK1G3	0.219213967	0.058723543	0.467	0.541	1	Dorsal	IRF2BPL
ZNF577	0.21951909	0.056345389	0.18	0.203	1	Dorsal	IRF2BPL
AC109587.1	0.219907833	0.056484205	0.078	0.061	1	Dorsal	IRF2BPL
GTF2H2C	0.220095016	-0.082513187	0.383	0.428	1	Dorsal	IRF2BPL
ZNF549	0.220216964	-0.142669308	0.251	0.301	1	Dorsal	IRF2BPL
HUNK	0.220407235	-0.249307648	0.533	0.635	1	Dorsal	IRF2BPL
GPN2	0.220642775	0.067144134	0.216	0.201	1	Dorsal	IRF2BPL
TPK1	0.220875206	-0.073881652	0.09	0.135	1	Dorsal	IRF2BPL
NEURL1B	0.220960175	-0.058086283	0.03	0.072	1	Dorsal	IRF2BPL
IRF3	0.220970038	-0.057668104	0.15	0.195	1	Dorsal	IRF2BPL
SYNGAP1-AS1	0.221072583	-0.054562416	0.03	0.061	1	Dorsal	IRF2BPL
ANKRD49	0.221143326	-0.096510339	0.222	0.217	1	Dorsal	IRF2BPL
TUBGCP2	0.221157289	-0.112435745	0.293	0.359	1	Dorsal	IRF2BPL
SLC25A39	0.221166114	-0.10668397	0.12	0.176	1	Dorsal	IRF2BPL
FAM184B	0.221562024	-0.081726821	0.299	0.344	1	Dorsal	IRF2BPL
MICU1	0.221848802	0.194204186	0.778	0.766	1	Dorsal	IRF2BPL
DYNLT3	0.222435684	-0.069873469	0.114	0.16	1	Dorsal	IRF2BPL
RB1CC1	0.222734628	0.12724392	0.814	0.807	1	Dorsal	IRF2BPL
KCTD20	0.223049134	0.097649807	0.371	0.385	1	Dorsal	IRF2BPL
RALGDS	0.223115125	-0.131745437	0.18	0.273	1	Dorsal	IRF2BPL
FAM210B	0.22312965	0.112128531	0.335	0.365	1	Dorsal	IRF2BPL
CCDC7	0.223190969	0.158087627	0.407	0.379	1	Dorsal	IRF2BPL
PLD5	0.223238833	0.058186617	0.09	0.09	1	Dorsal	IRF2BPL
ACVR1	0.22329615	-0.06169305	0.317	0.385	1	Dorsal	IRF2BPL
LGALS3	0.223591708	0.182691027	0.114	0.107	1	Dorsal	IRF2BPL
MPPED2	0.223682999	-0.289746124	0.838	0.873	1	Dorsal	IRF2BPL
ARMH4	0.223748569	-0.111068854	0.545	0.676	1	Dorsal	IRF2BPL
TMTC3	0.223854362	-0.076281076	0.192	0.232	1	Dorsal	IRF2BPL
OCA2	0.224105933	-0.0712172	0.03	0.068	1	Dorsal	IRF2BPL
CACFD1	0.224481128	0.055552913	0.156	0.145	1	Dorsal	IRF2BPL
WNK1	0.224490814	-0.100045253	0.623	0.715	1	Dorsal	IRF2BPL
TANGO2	0.224682592	-0.050558102	0.072	0.105	1	Dorsal	IRF2BPL
LRRC37B	0.224745415	-0.10698987	0.293	0.398	1	Dorsal	IRF2BPL
IVD	0.224763601	-0.053752665	0.12	0.195	1	Dorsal	IRF2BPL
PAN3	0.224925997	0.066677825	0.683	0.746	1	Dorsal	IRF2BPL
BCL10	0.224987225	0.111343714	0.257	0.252	1	Dorsal	IRF2BPL
PLEKHH1	0.225298078	0.0623749	0.126	0.084	1	Dorsal	IRF2BPL
CELF3	0.225478337	-0.081853518	0.042	0.092	1	Dorsal	IRF2BPL
DIMT1	0.225483787	0.067095077	0.174	0.148	1	Dorsal	IRF2BPL
FARS2	0.225640579	-0.086206957	0.467	0.541	1	Dorsal	IRF2BPL
TRA2B	0.225827888	0.097872536	0.683	0.699	1	Dorsal	IRF2BPL
CASTOR3	0.226002087	-0.112987488	0.521	0.588	1	Dorsal	IRF2BPL
MORC2	0.226089459	-0.060749434	0.162	0.24	1	Dorsal	IRF2BPL
EMX1	0.226539661	-0.12220464	0.042	0.105	1	Dorsal	IRF2BPL
C2orf88	0.226683856	0.128228159	0.431	0.385	1	Dorsal	IRF2BPL
NPRL2	0.22669446	0.063258324	0.084	0.092	1	Dorsal	IRF2BPL
UBE2G1	0.226751178	0.124002699	0.569	0.531	1	Dorsal	IRF2BPL
PHLDA1	0.226856891	-0.052129576	0.455	0.502	1	Dorsal	IRF2BPL
VAV3	0.226882045	0.056548561	0.102	0.111	1	Dorsal	IRF2BPL
SLC6A8	0.22702295	-0.066593291	0.048	0.096	1	Dorsal	IRF2BPL
INSIG1	0.227440758	-0.137804901	0.114	0.184	1	Dorsal	IRF2BPL
SLC47A1	0.227558994	-0.052934607	0.425	0.475	1	Dorsal	IRF2BPL
AC022639.1	0.22775403	0.094007871	0.114	0.115	1	Dorsal	IRF2BPL
LINC01830	0.227775534	0.758841821	0.246	0.197	1	Dorsal	IRF2BPL
ADH5	0.227848728	0.085852388	0.539	0.568	1	Dorsal	IRF2BPL
NPTX1	0.2278789	-0.167764547	0.216	0.322	1	Dorsal	IRF2BPL
PRAG1	0.22797387	-0.27605779	0.473	0.639	1	Dorsal	IRF2BPL
FAM157C	0.228092051	-0.07761381	0.162	0.234	1	Dorsal	IRF2BPL
PEMT	0.228564881	-0.063498951	0.06	0.107	1	Dorsal	IRF2BPL
ZC3H7A	0.228807715	-0.052019709	0.293	0.348	1	Dorsal	IRF2BPL
CTR9	0.228816624	0.110708975	0.473	0.471	1	Dorsal	IRF2BPL
SDF4	0.228847055	0.068343361	0.102	0.104	1	Dorsal	IRF2BPL
AC007216.4	0.228850196	0.19572469	0.419	0.408	1	Dorsal	IRF2BPL
ZNF697	0.228926815	-0.054748286	0.048	0.088	1	Dorsal	IRF2BPL
PSME3IP1	0.228953903	0.097268073	0.419	0.473	1	Dorsal	IRF2BPL
PXDNL	0.229145763	-0.104500305	0.198	0.223	1	Dorsal	IRF2BPL
CPEB2	0.229157522	-0.449036979	0.371	0.445	1	Dorsal	IRF2BPL
TRAF7	0.229510737	-0.08736929	0.036	0.09	1	Dorsal	IRF2BPL
SPATA6L	0.229617376	0.056563656	0.078	0.072	1	Dorsal	IRF2BPL
TMEM203	0.229805796	-0.069681636	0.072	0.125	1	Dorsal	IRF2BPL
TCHP	0.229866914	-0.09223251	0.156	0.242	1	Dorsal	IRF2BPL
EFCAB10	0.230363188	0.135911999	0.168	0.162	1	Dorsal	IRF2BPL
IARS1	0.230365193	-0.141837763	0.389	0.488	1	Dorsal	IRF2BPL
GABARAPL2	0.230662634	0.144058989	0.731	0.73	1	Dorsal	IRF2BPL
MUL1	0.230665894	-0.061814668	0.108	0.139	1	Dorsal	IRF2BPL
SCGB2B2	0.230795632	0.062444012	0.407	0.414	1	Dorsal	IRF2BPL
CDC14A	0.230817148	-0.121844038	0.168	0.252	1	Dorsal	IRF2BPL
JUND	0.23108135	-0.092081388	0.497	0.59	1	Dorsal	IRF2BPL
CXXC4	0.23114973	-0.164110656	0.096	0.199	1	Dorsal	IRF2BPL
TXNDC9	0.231180313	-0.060744314	0.275	0.324	1	Dorsal	IRF2BPL
NSL1	0.231203794	0.070407759	0.503	0.469	1	Dorsal	IRF2BPL
SLC16A1	0.23131228	0.138159384	0.275	0.252	1	Dorsal	IRF2BPL
SCD5	0.231377513	-0.087520266	0.395	0.475	1	Dorsal	IRF2BPL
SECISBP2	0.231517389	-0.103193431	0.527	0.654	1	Dorsal	IRF2BPL
AP1B1	0.232119031	-0.074491251	0.216	0.277	1	Dorsal	IRF2BPL
TIPARP	0.232137183	-0.079224096	0.096	0.172	1	Dorsal	IRF2BPL
NUTF2	0.232170221	0.087920365	0.389	0.381	1	Dorsal	IRF2BPL
USP48	0.232200421	-0.098974873	0.449	0.529	1	Dorsal	IRF2BPL
RASSF8	0.232303245	0.066659916	0.144	0.162	1	Dorsal	IRF2BPL
TRAF5	0.232395637	0.072731563	0.102	0.102	1	Dorsal	IRF2BPL
COTL1	0.232414091	-0.161038691	0.186	0.275	1	Dorsal	IRF2BPL
HARS1	0.232650879	-0.080254974	0.311	0.418	1	Dorsal	IRF2BPL
DONSON	0.232829911	0.05129633	0.12	0.121	1	Dorsal	IRF2BPL
LARP1	0.23313922	-0.116671787	0.467	0.574	1	Dorsal	IRF2BPL
LINC01609	0.233171898	0.075776005	0.084	0.062	1	Dorsal	IRF2BPL
FAM66D	0.23333225	0.142777274	0.228	0.189	1	Dorsal	IRF2BPL
ZCCHC8	0.233379697	-0.124492199	0.174	0.262	1	Dorsal	IRF2BPL
KLHL8	0.233711492	-0.084902666	0.377	0.479	1	Dorsal	IRF2BPL
KCNQ1OT1	0.233779002	0.402238568	0.437	0.35	1	Dorsal	IRF2BPL
NUP210L	0.234253346	0.092676444	0.138	0.129	1	Dorsal	IRF2BPL
LRRC59	0.234522456	-0.098863313	0.102	0.152	1	Dorsal	IRF2BPL
UNC80	0.23467686	0.115575908	0.275	0.293	1	Dorsal	IRF2BPL
ARMC9	0.23470353	0.241670444	0.725	0.711	1	Dorsal	IRF2BPL
AP005328.2	0.234708208	0.085558856	0.072	0.031	1	Dorsal	IRF2BPL
FLOT1	0.234783856	0.126388281	0.539	0.543	1	Dorsal	IRF2BPL
KCNQ3	0.234922247	-0.084807471	0.928	0.918	1	Dorsal	IRF2BPL
BTBD7	0.235133503	-0.136458153	0.485	0.555	1	Dorsal	IRF2BPL
CDKN3	0.235271742	-0.074830277	0.042	0.08	1	Dorsal	IRF2BPL
SNRPA	0.235408274	-0.091430356	0.216	0.289	1	Dorsal	IRF2BPL
ZNF155	0.235462029	0.119096483	0.473	0.453	1	Dorsal	IRF2BPL
KPNA4	0.236077393	-0.068993942	0.467	0.531	1	Dorsal	IRF2BPL
GNGT1	0.236150093	-0.241497016	0.054	0.084	1	Dorsal	IRF2BPL
RHOBTB3	0.236200253	-0.060101748	0.305	0.389	1	Dorsal	IRF2BPL
SNRNP35	0.23621154	-0.050916873	0.263	0.311	1	Dorsal	IRF2BPL
LPAR2	0.236273499	0.060003137	0.132	0.156	1	Dorsal	IRF2BPL
AKR1B1	0.236305851	-0.085486564	0.275	0.34	1	Dorsal	IRF2BPL
APPBP2	0.236610735	0.119261799	0.593	0.562	1	Dorsal	IRF2BPL
PPP1R2	0.236634214	-0.153013109	0.347	0.408	1	Dorsal	IRF2BPL
MEIS2	0.236811291	-0.219735359	0.988	0.986	1	Dorsal	IRF2BPL
ZNF70	0.236996815	0.064766659	0.084	0.055	1	Dorsal	IRF2BPL
MT2A	0.237133442	0.13871846	0.24	0.219	1	Dorsal	IRF2BPL
SEMA4G	0.237339053	-0.06683274	0.084	0.119	1	Dorsal	IRF2BPL
RDH14	0.237578934	-0.051932114	0.066	0.115	1	Dorsal	IRF2BPL
MTR	0.237607294	-0.153038699	0.257	0.391	1	Dorsal	IRF2BPL
MRPS15	0.237874739	-0.090690916	0.18	0.266	1	Dorsal	IRF2BPL
BOLA3-AS1	0.238212158	0.071140827	0.114	0.078	1	Dorsal	IRF2BPL
RIT1	0.238284808	-0.066587437	0.198	0.266	1	Dorsal	IRF2BPL
DSCAM	0.238328381	-0.081330398	0.689	0.664	1	Dorsal	IRF2BPL
TRMT44	0.238530527	0.107361319	0.168	0.145	1	Dorsal	IRF2BPL
DGKB	0.238700298	-0.248162663	0.15	0.256	1	Dorsal	IRF2BPL
UBE4B	0.238780038	-0.099310819	0.419	0.531	1	Dorsal	IRF2BPL
TSTD3	0.238793492	0.052777756	0.066	0.037	1	Dorsal	IRF2BPL
LMCD1-AS1	0.239098157	-0.150757006	0.21	0.254	1	Dorsal	IRF2BPL
WDFY1	0.239367474	-0.100711931	0.263	0.332	1	Dorsal	IRF2BPL
ELMOD1	0.239476621	-0.103740098	0.09	0.131	1	Dorsal	IRF2BPL
PATL1	0.239701391	-0.071835678	0.114	0.164	1	Dorsal	IRF2BPL
SNHG7	0.23983024	0.079290478	0.329	0.32	1	Dorsal	IRF2BPL
AC104827.1	0.240071508	0.06449927	0.162	0.15	1	Dorsal	IRF2BPL
GPR153	0.240275155	-0.059357284	0.078	0.113	1	Dorsal	IRF2BPL
CCDC62	0.240315002	0.066891177	0.096	0.062	1	Dorsal	IRF2BPL
RPA1	0.240318734	0.050883679	0.222	0.211	1	Dorsal	IRF2BPL
RAPGEF1	0.240377625	-0.108572272	0.371	0.504	1	Dorsal	IRF2BPL
LINC00926	0.240538111	0.050814605	0.054	0.037	1	Dorsal	IRF2BPL
LRATD2	0.240628177	0.065278527	0.054	0.072	1	Dorsal	IRF2BPL
KLHL29	0.240850892	-0.247165776	0.359	0.41	1	Dorsal	IRF2BPL
ATOX1	0.240868325	-0.054766179	0.503	0.559	1	Dorsal	IRF2BPL
PAPPA2	0.24113997	-0.384867609	0.12	0.209	1	Dorsal	IRF2BPL
GTPBP8	0.241743187	-0.082455284	0.222	0.248	1	Dorsal	IRF2BPL
SHLD2	0.241826321	0.102548965	0.299	0.309	1	Dorsal	IRF2BPL
CEP97	0.241872695	-0.08250476	0.311	0.391	1	Dorsal	IRF2BPL
SLC30A5	0.241924518	-0.123927376	0.263	0.344	1	Dorsal	IRF2BPL
ELOA	0.242613339	0.173292208	0.353	0.326	1	Dorsal	IRF2BPL
FAM13A	0.242740632	0.182097021	0.683	0.736	1	Dorsal	IRF2BPL
TMEM132A	0.242873397	-0.168022442	0.228	0.32	1	Dorsal	IRF2BPL
SLC25A26	0.242912043	0.127832501	0.329	0.297	1	Dorsal	IRF2BPL
MORF4L1	0.242966816	0.109627738	0.844	0.83	1	Dorsal	IRF2BPL
CSGALNACT2	0.243420134	-0.181864269	0.359	0.508	1	Dorsal	IRF2BPL
RPL12	0.243620316	-0.060302029	0.605	0.67	1	Dorsal	IRF2BPL
ANKRD11	0.243650006	0.076174577	0.832	0.818	1	Dorsal	IRF2BPL
ATM	0.243680644	0.075747268	0.509	0.512	1	Dorsal	IRF2BPL
PHKA2	0.243876289	0.050326724	0.138	0.127	1	Dorsal	IRF2BPL
CHST10	0.244394045	-0.095729004	0.126	0.234	1	Dorsal	IRF2BPL
AC091078.1	0.244587353	-0.147806796	0.096	0.158	1	Dorsal	IRF2BPL
TM2D2	0.244675879	-0.054763232	0.138	0.176	1	Dorsal	IRF2BPL
WDR43	0.244880592	-0.097528408	0.353	0.432	1	Dorsal	IRF2BPL
RAB9B	0.24542648	-0.059322281	0.192	0.291	1	Dorsal	IRF2BPL
PPP2R5B	0.245485263	-0.069544693	0.084	0.117	1	Dorsal	IRF2BPL
AGO3	0.245627012	-0.09464796	0.683	0.734	1	Dorsal	IRF2BPL
YWHAQ	0.245639346	-0.194450525	0.808	0.881	1	Dorsal	IRF2BPL
ZNF573	0.246159388	0.098450074	0.257	0.24	1	Dorsal	IRF2BPL
GNAZ	0.246215981	0.067448979	0.168	0.176	1	Dorsal	IRF2BPL
ATP5F1C	0.246223077	0.092318694	0.455	0.488	1	Dorsal	IRF2BPL
GRPEL1	0.246228277	0.098511903	0.222	0.205	1	Dorsal	IRF2BPL
RPL37A	0.246347756	0.161554222	0.982	0.965	1	Dorsal	IRF2BPL
MIR4300HG	0.246366009	0.092834871	0.102	0.082	1	Dorsal	IRF2BPL
SPCS3	0.246587222	-0.05397287	0.156	0.211	1	Dorsal	IRF2BPL
VWA3B	0.246613095	0.091871855	0.09	0.084	1	Dorsal	IRF2BPL
ANO5	0.246696128	-0.089715499	0.204	0.312	1	Dorsal	IRF2BPL
SHKBP1	0.246714859	-0.106919917	0.066	0.123	1	Dorsal	IRF2BPL
TCF4	0.246992034	-0.114945787	1	0.986	1	Dorsal	IRF2BPL
ATCAY	0.247001288	-0.099415568	0.653	0.732	1	Dorsal	IRF2BPL
SYNE2	0.247260969	-0.362177282	0.886	0.924	1	Dorsal	IRF2BPL
SETD7	0.247476496	0.065890265	0.305	0.324	1	Dorsal	IRF2BPL
RPN2	0.247590577	-0.274579213	0.335	0.52	1	Dorsal	IRF2BPL
JPT1	0.247820718	-0.092325742	0.952	0.957	1	Dorsal	IRF2BPL
AC092683.1	0.247839102	0.143424177	0.461	0.49	1	Dorsal	IRF2BPL
C11orf95	0.247926996	-0.120146418	0.198	0.271	1	Dorsal	IRF2BPL
LINC01114	0.247948358	-0.060306104	0.03	0.074	1	Dorsal	IRF2BPL
POLB	0.247971011	0.17343782	0.365	0.357	1	Dorsal	IRF2BPL
HECTD2	0.24798527	0.094032403	0.407	0.434	1	Dorsal	IRF2BPL
AC019205.1	0.24798777	0.096371649	0.365	0.354	1	Dorsal	IRF2BPL
MRPS18C	0.248033874	0.140882191	0.371	0.34	1	Dorsal	IRF2BPL
GPR161	0.248107179	-0.169374869	0.317	0.457	1	Dorsal	IRF2BPL
STK32A	0.248279377	0.247484237	0.204	0.172	1	Dorsal	IRF2BPL
SIVA1	0.248369086	0.090488751	0.317	0.301	1	Dorsal	IRF2BPL
CARHSP1	0.248475621	-0.222116995	0.575	0.639	1	Dorsal	IRF2BPL
SLC25A16	0.248991006	-0.177001959	0.287	0.393	1	Dorsal	IRF2BPL
FAM13B	0.249376609	-0.099120238	0.617	0.68	1	Dorsal	IRF2BPL
NNT-AS1	0.249414286	-0.182204839	0.281	0.379	1	Dorsal	IRF2BPL
MAPKBP1	0.249496486	-0.209314344	0.216	0.295	1	Dorsal	IRF2BPL
MFAP1	0.249776949	0.122243002	0.461	0.455	1	Dorsal	IRF2BPL
ELP5	0.249860523	-0.06640601	0.09	0.148	1	Dorsal	IRF2BPL
CASP8AP2	0.249863908	0.107833588	0.419	0.41	1	Dorsal	IRF2BPL
CXorf56	0.249894111	0.145919315	0.174	0.117	1	Dorsal	IRF2BPL
LRRC42	0.249942962	-0.062717639	0.15	0.172	1	Dorsal	IRF2BPL
SLC39A13	0.250124938	-0.067264122	0.018	0.064	1	Dorsal	IRF2BPL
PTGES3	0.250139706	0.17089672	0.772	0.744	1	Dorsal	IRF2BPL
CIB2	0.250267102	-0.071925972	0.042	0.086	1	Dorsal	IRF2BPL
BRCC3	0.250424338	0.094642685	0.263	0.271	1	Dorsal	IRF2BPL
EFNA3	0.250588707	0.131971412	0.138	0.102	1	Dorsal	IRF2BPL
BICRAL	0.250615239	0.084315666	0.551	0.541	1	Dorsal	IRF2BPL
NKAP	0.250674125	0.082505387	0.204	0.229	1	Dorsal	IRF2BPL
RAP1GAP2	0.250882193	0.100496179	0.21	0.17	1	Dorsal	IRF2BPL
MAZ	0.250893365	-0.107755837	0.132	0.186	1	Dorsal	IRF2BPL
HNRNPM	0.250917984	-0.07690479	0.743	0.812	1	Dorsal	IRF2BPL
BAG5	0.25102048	0.095452662	0.287	0.289	1	Dorsal	IRF2BPL
TRMT112	0.251025933	0.082985453	0.431	0.469	1	Dorsal	IRF2BPL
PIP5K1C	0.251284692	-0.111794196	0.108	0.209	1	Dorsal	IRF2BPL
RELCH	0.251288251	-0.236508076	0.449	0.557	1	Dorsal	IRF2BPL
ACVR2A	0.251336407	-0.206821354	0.521	0.605	1	Dorsal	IRF2BPL
TIMM50	0.25140763	0.087973608	0.21	0.205	1	Dorsal	IRF2BPL
ANKRD28	0.251412277	-0.059418595	0.695	0.746	1	Dorsal	IRF2BPL
DPY19L1	0.251455412	-0.24320111	0.575	0.625	1	Dorsal	IRF2BPL
ATRAID	0.251480542	-0.058030943	0.198	0.25	1	Dorsal	IRF2BPL
ZNF146	0.251746291	0.138266811	0.557	0.539	1	Dorsal	IRF2BPL
FANCF	0.251792705	0.062731543	0.186	0.166	1	Dorsal	IRF2BPL
CERCAM	0.252041334	0.075129199	0.102	0.094	1	Dorsal	IRF2BPL
TMA7	0.252068531	-0.208939286	0.671	0.768	1	Dorsal	IRF2BPL
WDR48	0.252295868	-0.109609976	0.419	0.525	1	Dorsal	IRF2BPL
AC017083.3	0.252339866	0.082674591	0.078	0.047	1	Dorsal	IRF2BPL
CAMK1	0.252349227	-0.082462476	0.09	0.168	1	Dorsal	IRF2BPL
RBM26	0.252449367	-0.070614263	0.629	0.686	1	Dorsal	IRF2BPL
CIR1	0.252788181	0.282322669	0.593	0.564	1	Dorsal	IRF2BPL
FARP2	0.252847215	0.095420321	0.305	0.318	1	Dorsal	IRF2BPL
NUTM2B-AS1	0.25295241	0.066166941	0.635	0.646	1	Dorsal	IRF2BPL
DNAJC8	0.253044618	0.151117876	0.623	0.631	1	Dorsal	IRF2BPL
PPID	0.253090481	-0.09042534	0.251	0.387	1	Dorsal	IRF2BPL
WDR44	0.253161169	-0.077193095	0.21	0.293	1	Dorsal	IRF2BPL
NAP1L5	0.253230372	0.077075765	0.186	0.193	1	Dorsal	IRF2BPL
BRD8	0.253258725	-0.0640181	0.287	0.365	1	Dorsal	IRF2BPL
FAM200B	0.253545864	0.23002223	0.521	0.486	1	Dorsal	IRF2BPL
BCAR1	0.253672902	-0.073725389	0.108	0.172	1	Dorsal	IRF2BPL
LDLR	0.253821596	-0.109494352	0.096	0.189	1	Dorsal	IRF2BPL
METTL2A	0.25382351	-0.13296103	0.18	0.285	1	Dorsal	IRF2BPL
MAP1A	0.253918223	-0.099469167	0.311	0.383	1	Dorsal	IRF2BPL
ZFYVE26	0.253995374	0.099840508	0.24	0.223	1	Dorsal	IRF2BPL
ENO3	0.254053701	0.067470235	0.09	0.055	1	Dorsal	IRF2BPL
EGR1	0.254238272	-0.569252541	0.635	0.766	1	Dorsal	IRF2BPL
NUBP2	0.25424909	-0.089944416	0.15	0.234	1	Dorsal	IRF2BPL
YTHDC2	0.254301713	0.080287183	0.377	0.426	1	Dorsal	IRF2BPL
SUGP2	0.254421951	-0.089008672	0.461	0.498	1	Dorsal	IRF2BPL
MAPK14	0.254456308	0.176149638	0.455	0.447	1	Dorsal	IRF2BPL
LDHA	0.254501215	0.266484402	0.198	0.217	1	Dorsal	IRF2BPL
WASHC5	0.25454145	0.124629488	0.383	0.363	1	Dorsal	IRF2BPL
RER1	0.25489864	-0.082923944	0.144	0.227	1	Dorsal	IRF2BPL
GFM1	0.255227964	0.110463539	0.293	0.283	1	Dorsal	IRF2BPL
PPP1R12B	0.255262683	0.10192536	0.545	0.557	1	Dorsal	IRF2BPL
AHRR	0.255319263	-0.084463487	0.048	0.096	1	Dorsal	IRF2BPL
MUC20-OT1	0.255490842	-0.13420877	0.533	0.652	1	Dorsal	IRF2BPL
AL133480.1	0.255523863	-0.06224651	0.09	0.121	1	Dorsal	IRF2BPL
ZIK1	0.255737542	0.065637732	0.078	0.07	1	Dorsal	IRF2BPL
AMZ1	0.255840468	0.079034923	0.114	0.096	1	Dorsal	IRF2BPL
RPS27L	0.256231579	0.149423934	0.665	0.582	1	Dorsal	IRF2BPL
LRGUK	0.256622802	-0.122824361	0.144	0.209	1	Dorsal	IRF2BPL
CTTN	0.256646875	-0.136581655	0.335	0.434	1	Dorsal	IRF2BPL
TMEM182	0.256658986	0.073146638	0.168	0.131	1	Dorsal	IRF2BPL
VDAC1	0.256730473	0.143005657	0.575	0.605	1	Dorsal	IRF2BPL
TIMM13	0.256776165	0.06820711	0.251	0.26	1	Dorsal	IRF2BPL
PLIN3	0.256944219	0.07298357	0.21	0.217	1	Dorsal	IRF2BPL
RAB30	0.257226548	-0.060753378	0.467	0.475	1	Dorsal	IRF2BPL
NRBF2	0.257241699	-0.079439855	0.222	0.285	1	Dorsal	IRF2BPL
ATXN7L3B	0.257284282	0.082021524	0.659	0.664	1	Dorsal	IRF2BPL
MORF4L2	0.257361636	0.142316885	0.928	0.898	1	Dorsal	IRF2BPL
B2M	0.257669533	0.531518673	0.778	0.734	1	Dorsal	IRF2BPL
TMEM219	0.257716358	0.159035647	0.389	0.324	1	Dorsal	IRF2BPL
ZNF518B	0.257739415	-0.094889811	0.275	0.367	1	Dorsal	IRF2BPL
BCAS4	0.257754354	-0.090386357	0.114	0.209	1	Dorsal	IRF2BPL
SAP30BP	0.257830083	0.106529337	0.383	0.379	1	Dorsal	IRF2BPL
PSD	0.258186306	-0.063573901	0.054	0.094	1	Dorsal	IRF2BPL
PIP4K2B	0.258240154	0.067004894	0.365	0.336	1	Dorsal	IRF2BPL
CCDC59	0.25834874	-0.059771692	0.293	0.365	1	Dorsal	IRF2BPL
FBXO36	0.258394445	-0.072083004	0.144	0.176	1	Dorsal	IRF2BPL
RPS6KA2	0.258426218	-0.069200925	0.341	0.408	1	Dorsal	IRF2BPL
CHTF8	0.258442029	0.075015222	0.204	0.17	1	Dorsal	IRF2BPL
FN1	0.258539875	-0.050706898	0.036	0.07	1	Dorsal	IRF2BPL
RGS6	0.25854245	0.103604796	0.186	0.145	1	Dorsal	IRF2BPL
HSPBP1	0.258646214	-0.083356474	0.12	0.164	1	Dorsal	IRF2BPL
RIC3	0.258689374	0.14584417	0.431	0.387	1	Dorsal	IRF2BPL
SBF2-AS1	0.25897314	-0.089104636	0.114	0.131	1	Dorsal	IRF2BPL
IPO9	0.259098259	-0.281189922	0.503	0.646	1	Dorsal	IRF2BPL
HEXIM1	0.259266683	0.071778871	0.204	0.188	1	Dorsal	IRF2BPL
PA2G4	0.259372044	0.061902935	0.204	0.229	1	Dorsal	IRF2BPL
WEE1	0.259447046	-0.10166218	0.036	0.113	1	Dorsal	IRF2BPL
JADE3	0.259500688	0.064056561	0.257	0.236	1	Dorsal	IRF2BPL
SPATC1L	0.26004282	-0.096160338	0.12	0.178	1	Dorsal	IRF2BPL
BORCS5	0.261075577	-0.082786849	0.246	0.305	1	Dorsal	IRF2BPL
FCF1	0.261246964	0.065962235	0.24	0.232	1	Dorsal	IRF2BPL
AL132780.1	0.26125968	-0.07266775	0.03	0.062	1	Dorsal	IRF2BPL
SLC4A10	0.261330092	-0.051355415	0.689	0.771	1	Dorsal	IRF2BPL
UBTD2	0.261368174	0.108571028	0.545	0.533	1	Dorsal	IRF2BPL
HS6ST3	0.261508217	0.168542974	0.263	0.248	1	Dorsal	IRF2BPL
SORL1	0.261866608	0.07403835	0.246	0.244	1	Dorsal	IRF2BPL
AC027031.2	0.261909029	0.05855503	0.102	0.086	1	Dorsal	IRF2BPL
VEZT	0.262009092	0.097924728	0.862	0.859	1	Dorsal	IRF2BPL
ZNF12	0.262414285	-0.141335678	0.108	0.209	1	Dorsal	IRF2BPL
ZFYVE28	0.262513367	0.087044769	0.138	0.102	1	Dorsal	IRF2BPL
PSMG4	0.262525507	-0.105557057	0.281	0.355	1	Dorsal	IRF2BPL
PRKCG	0.262601154	0.070373164	0.078	0.092	1	Dorsal	IRF2BPL
EPB41	0.262641364	0.110443105	0.407	0.371	1	Dorsal	IRF2BPL
ST7	0.262780561	0.078591096	0.766	0.77	1	Dorsal	IRF2BPL
EMSY	0.263058672	-0.083226257	0.479	0.551	1	Dorsal	IRF2BPL
AC073529.1	0.263059986	-0.102979589	0.09	0.16	1	Dorsal	IRF2BPL
PRKAR2B	0.263240783	0.119911462	0.329	0.352	1	Dorsal	IRF2BPL
ZFP62	0.263313918	0.085776793	0.216	0.188	1	Dorsal	IRF2BPL
STK19	0.263803159	0.06118192	0.204	0.201	1	Dorsal	IRF2BPL
DACT3	0.263976245	-0.062580063	0.09	0.127	1	Dorsal	IRF2BPL
STAP2	0.264146584	0.089598191	0.12	0.08	1	Dorsal	IRF2BPL
RNF121	0.264175707	0.134775935	0.257	0.258	1	Dorsal	IRF2BPL
ZNF346	0.264504561	-0.072302662	0.359	0.424	1	Dorsal	IRF2BPL
ANKRD36C	0.26465429	0.159101853	0.581	0.51	1	Dorsal	IRF2BPL
METTL15	0.264720803	0.129642126	0.533	0.469	1	Dorsal	IRF2BPL
SARM1	0.264969173	-0.13338665	0.317	0.422	1	Dorsal	IRF2BPL
MIR7-3HG	0.265068834	0.126227367	0.114	0.076	1	Dorsal	IRF2BPL
INPP5A	0.265217368	-0.073071237	0.18	0.199	1	Dorsal	IRF2BPL
POLR1A	0.26523719	-0.107803258	0.24	0.314	1	Dorsal	IRF2BPL
LSM6	0.265485732	0.05524109	0.287	0.297	1	Dorsal	IRF2BPL
CEMIP	0.265564237	-0.092138343	0.042	0.088	1	Dorsal	IRF2BPL
EIF2A	0.265629653	-0.119676427	0.347	0.443	1	Dorsal	IRF2BPL
CAMK2N1	0.265720168	0.059352804	0.563	0.588	1	Dorsal	IRF2BPL
NUP88	0.26585229	-0.071575208	0.305	0.389	1	Dorsal	IRF2BPL
CDK19	0.265884358	0.186429566	0.611	0.65	1	Dorsal	IRF2BPL
AKAP5	0.265998909	0.07947566	0.066	0.037	1	Dorsal	IRF2BPL
SWI5	0.266134665	0.07843115	0.21	0.182	1	Dorsal	IRF2BPL
ROCK1	0.266247249	0.149232088	0.689	0.691	1	Dorsal	IRF2BPL
CDKL5	0.266533165	-0.083612622	0.401	0.49	1	Dorsal	IRF2BPL
LINC02693	0.26654008	0.106545056	0.18	0.172	1	Dorsal	IRF2BPL
SP4	0.266563396	0.091134483	0.371	0.383	1	Dorsal	IRF2BPL
STXBP6	0.266615191	-0.220378304	0.096	0.174	1	Dorsal	IRF2BPL
HEATR4	0.266929184	0.088851006	0.108	0.098	1	Dorsal	IRF2BPL
DPY19L4	0.266985455	0.069056727	0.216	0.188	1	Dorsal	IRF2BPL
PCAT1	0.267003386	-0.103343913	0.06	0.123	1	Dorsal	IRF2BPL
AC023905.1	0.267106676	-0.051173666	0.036	0.064	1	Dorsal	IRF2BPL
MRC2	0.267451157	-0.195213156	0.144	0.207	1	Dorsal	IRF2BPL
TFIP11	0.267551924	-0.081446229	0.12	0.17	1	Dorsal	IRF2BPL
CHMP2B	0.267596224	0.065842179	0.251	0.244	1	Dorsal	IRF2BPL
DCTN4	0.267704756	-0.077827519	0.593	0.631	1	Dorsal	IRF2BPL
ZNF586	0.26784057	-0.084511567	0.347	0.434	1	Dorsal	IRF2BPL
TMEM50A	0.267985852	0.121440967	0.473	0.473	1	Dorsal	IRF2BPL
HECW2	0.267994216	-0.188144677	0.407	0.479	1	Dorsal	IRF2BPL
TMEM94	0.268110279	-0.148215914	0.12	0.211	1	Dorsal	IRF2BPL
PSMC6	0.268247922	0.139262292	0.539	0.504	1	Dorsal	IRF2BPL
PANK3	0.26829155	-0.061971766	0.401	0.471	1	Dorsal	IRF2BPL
CAMTA2	0.268683223	-0.123097324	0.108	0.168	1	Dorsal	IRF2BPL
VPS26B	0.268741574	-0.072934965	0.192	0.279	1	Dorsal	IRF2BPL
COPB2	0.268771811	-0.16678742	0.491	0.557	1	Dorsal	IRF2BPL
KLRG1	0.268887167	-0.07732866	0.132	0.189	1	Dorsal	IRF2BPL
SARS1 /// SARS2	0.269083605	0.066754418	0.629	0.727	1	Dorsal	IRF2BPL
IMMT	0.269189292	0.059996171	0.443	0.438	1	Dorsal	IRF2BPL
APOLD1	0.269221604	-0.230327103	0.389	0.391	1	Dorsal	IRF2BPL
PRKD3	0.269444588	-0.183959965	0.401	0.477	1	Dorsal	IRF2BPL
COMMD1	0.269688709	0.086883538	0.617	0.594	1	Dorsal	IRF2BPL
TBP	0.269815571	0.08252521	0.246	0.238	1	Dorsal	IRF2BPL
ANKRD52	0.269941004	-0.067533213	0.138	0.186	1	Dorsal	IRF2BPL
LHFPL4	0.269958178	0.118240916	0.347	0.318	1	Dorsal	IRF2BPL
TSPOAP1	0.270252588	-0.144032922	0.054	0.131	1	Dorsal	IRF2BPL
ZDHHC13	0.270356358	0.154469298	0.269	0.285	1	Dorsal	IRF2BPL
IGSF21	0.270420954	0.111450396	0.204	0.164	1	Dorsal	IRF2BPL
AL122035.1	0.270653283	0.061522954	0.15	0.121	1	Dorsal	IRF2BPL
PM20D2	0.27068353	-0.074652811	0.096	0.133	1	Dorsal	IRF2BPL
HADHA	0.270774222	0.124848456	0.527	0.506	1	Dorsal	IRF2BPL
ATP5MPL	0.271046384	0.211111092	0.635	0.734	1	Dorsal	IRF2BPL
BOC	0.271162726	-0.100039375	0.228	0.295	1	Dorsal	IRF2BPL
TNRC18	0.271440487	-0.098286787	0.557	0.629	1	Dorsal	IRF2BPL
ALG2	0.271447344	0.089076732	0.138	0.102	1	Dorsal	IRF2BPL
GDAP1L1	0.271558848	0.253354013	0.473	0.389	1	Dorsal	IRF2BPL
SMARCD3	0.271569029	-0.079970862	0.12	0.16	1	Dorsal	IRF2BPL
RPL10	0.271734662	0.141586267	0.982	0.982	1	Dorsal	IRF2BPL
ME3	0.271746931	0.086602111	0.275	0.244	1	Dorsal	IRF2BPL
MGST1	0.271822411	0.133814773	0.168	0.145	1	Dorsal	IRF2BPL
PHF21B	0.271969962	-0.172154412	0.533	0.631	1	Dorsal	IRF2BPL
FP236383.1	0.272128723	-0.080184421	0.174	0.225	1	Dorsal	IRF2BPL
PDCL	0.272249287	0.10681265	0.401	0.395	1	Dorsal	IRF2BPL
CDC42BPB	0.272359946	-0.246393582	0.287	0.422	1	Dorsal	IRF2BPL
ABHD10	0.273170771	0.151298111	0.222	0.223	1	Dorsal	IRF2BPL
MECOM	0.273380753	0.25085497	0.784	0.795	1	Dorsal	IRF2BPL
PLCH1	0.273422699	-0.176853978	0.503	0.539	1	Dorsal	IRF2BPL
CREB5	0.273835332	-0.187773101	0.593	0.676	1	Dorsal	IRF2BPL
MRPL1	0.273856299	0.090469862	0.371	0.393	1	Dorsal	IRF2BPL
FIRRE	0.2739421	0.103791548	0.228	0.205	1	Dorsal	IRF2BPL
SAR1B	0.274076065	-0.106989037	0.299	0.395	1	Dorsal	IRF2BPL
H2AC11	0.274646724	-0.073398577	0.048	0.086	1	Dorsal	IRF2BPL
SASH1	0.274823462	0.051192477	0.186	0.172	1	Dorsal	IRF2BPL
TMEM59L	0.275130712	-0.093561535	0.144	0.184	1	Dorsal	IRF2BPL
AC010890.1	0.275138419	0.086780825	0.06	0.039	1	Dorsal	IRF2BPL
PIGU	0.275322358	-0.129662326	0.299	0.377	1	Dorsal	IRF2BPL
DHX40	0.275697477	-0.086626828	0.425	0.492	1	Dorsal	IRF2BPL
VAPA	0.275763125	-0.05041775	0.581	0.676	1	Dorsal	IRF2BPL
XBP1	0.275799716	0.195433773	0.156	0.119	1	Dorsal	IRF2BPL
ANXA5	0.275885781	-0.090396877	0.132	0.229	1	Dorsal	IRF2BPL
SPATS2L	0.276019257	0.069770733	0.168	0.182	1	Dorsal	IRF2BPL
ZCCHC17	0.276056947	0.137774653	0.527	0.512	1	Dorsal	IRF2BPL
MAP1LC3A	0.276492371	0.102286755	0.144	0.107	1	Dorsal	IRF2BPL
PEX3	0.276540511	-0.065331968	0.281	0.352	1	Dorsal	IRF2BPL
ZNF92	0.276604323	-0.158323358	0.246	0.338	1	Dorsal	IRF2BPL
FKBP7	0.276721666	0.086589763	0.168	0.164	1	Dorsal	IRF2BPL
INPP5B	0.27674898	-0.142993892	0.168	0.25	1	Dorsal	IRF2BPL
AC010632.1	0.277479882	0.055490622	0.066	0.053	1	Dorsal	IRF2BPL
ACACB	0.277598536	-0.095395641	0.072	0.123	1	Dorsal	IRF2BPL
CAPG	0.277611609	-0.06057075	0.066	0.107	1	Dorsal	IRF2BPL
AL445472.1	0.278018967	-0.162277696	0.365	0.463	1	Dorsal	IRF2BPL
MRPL10	0.278128249	0.055417756	0.162	0.178	1	Dorsal	IRF2BPL
SPOCK1	0.278222823	0.211180502	0.521	0.459	1	Dorsal	IRF2BPL
ESF1	0.278286866	-0.123619514	0.497	0.539	1	Dorsal	IRF2BPL
C3orf70	0.278419389	0.069208161	0.222	0.238	1	Dorsal	IRF2BPL
TNFRSF1A	0.278477992	0.078042827	0.078	0.047	1	Dorsal	IRF2BPL
RBM4	0.278990816	0.060025929	0.174	0.143	1	Dorsal	IRF2BPL
CCNI	0.279255884	0.098783037	0.934	0.936	1	Dorsal	IRF2BPL
FBXL7	0.279266738	-0.241005506	0.557	0.646	1	Dorsal	IRF2BPL
IARS2	0.279319907	-0.084984425	0.293	0.416	1	Dorsal	IRF2BPL
GLMN	0.2796756	0.145957422	0.329	0.305	1	Dorsal	IRF2BPL
SGO2	0.279761652	-0.119947968	0.072	0.115	1	Dorsal	IRF2BPL
HOOK2	0.280007826	0.144985949	0.431	0.402	1	Dorsal	IRF2BPL
DIPK1A	0.280029742	-0.116108267	0.204	0.275	1	Dorsal	IRF2BPL
CELSR3	0.280071014	-0.09377884	0.102	0.164	1	Dorsal	IRF2BPL
AC025159.1	0.28010424	0.151528187	0.413	0.412	1	Dorsal	IRF2BPL
TMEM263	0.280133543	-0.072770904	0.204	0.289	1	Dorsal	IRF2BPL
PLPP3	0.28046857	-0.072834299	0.054	0.102	1	Dorsal	IRF2BPL
PPM1K	0.280479212	-0.058112272	0.228	0.307	1	Dorsal	IRF2BPL
FOXP4	0.280617558	-0.171450112	0.096	0.205	1	Dorsal	IRF2BPL
DUS2	0.280698353	-0.066568002	0.078	0.143	1	Dorsal	IRF2BPL
PSMD1	0.28083105	-0.143159849	0.521	0.652	1	Dorsal	IRF2BPL
RFPL1S	0.280978446	0.093981561	0.269	0.271	1	Dorsal	IRF2BPL
AL365275.1	0.281067023	-0.060417742	0.144	0.162	1	Dorsal	IRF2BPL
AC012409.2	0.281278594	0.073512032	0.078	0.053	1	Dorsal	IRF2BPL
HGSNAT	0.281416345	-0.151198368	0.257	0.393	1	Dorsal	IRF2BPL
ADAMTS9-AS2	0.281498881	-0.142785583	0.114	0.166	1	Dorsal	IRF2BPL
GSK3B	0.281503721	-0.082355077	0.826	0.842	1	Dorsal	IRF2BPL
SLC38A1	0.281614945	0.066327775	0.713	0.689	1	Dorsal	IRF2BPL
CNTD1	0.281840119	0.058333004	0.066	0.033	1	Dorsal	IRF2BPL
LTV1	0.28198723	0.050738401	0.06	0.055	1	Dorsal	IRF2BPL
KLHDC3	0.282012522	-0.110798356	0.198	0.264	1	Dorsal	IRF2BPL
PDCL3	0.282028229	0.063263465	0.174	0.168	1	Dorsal	IRF2BPL
DDOST	0.28214534	-0.100530651	0.222	0.326	1	Dorsal	IRF2BPL
HK2	0.282173416	0.061432065	0.138	0.092	1	Dorsal	IRF2BPL
LINC01315	0.282383523	-0.0548436	0.102	0.127	1	Dorsal	IRF2BPL
CMTM3	0.282468778	-0.055061018	0.042	0.1	1	Dorsal	IRF2BPL
SLC16A7	0.282626019	0.091868247	0.126	0.107	1	Dorsal	IRF2BPL
MAGOH	0.282786183	-0.07821338	0.138	0.229	1	Dorsal	IRF2BPL
TAF3	0.28280928	0.078318633	0.521	0.525	1	Dorsal	IRF2BPL
ANAPC13	0.282845776	-0.098149078	0.275	0.383	1	Dorsal	IRF2BPL
ITPK1	0.282855661	0.058652681	0.156	0.129	1	Dorsal	IRF2BPL
DGUOK	0.282944956	0.051479513	0.467	0.531	1	Dorsal	IRF2BPL
PRKAR1B	0.282966522	0.084469481	0.24	0.266	1	Dorsal	IRF2BPL
SPIN1	0.283162396	0.069515668	0.695	0.736	1	Dorsal	IRF2BPL
AC093673.2	0.283164204	-0.06472962	0.024	0.064	1	Dorsal	IRF2BPL
LRCH1	0.283330525	-0.054488319	0.425	0.52	1	Dorsal	IRF2BPL
TANC1	0.284091013	-0.164570329	0.269	0.328	1	Dorsal	IRF2BPL
VKORC1L1	0.284472573	-0.100398599	0.335	0.422	1	Dorsal	IRF2BPL
FLOT2	0.284535218	-0.058638249	0.132	0.188	1	Dorsal	IRF2BPL
EIF4G1	0.284643518	-0.186305464	0.234	0.346	1	Dorsal	IRF2BPL
METTL4	0.28473325	0.166009449	0.186	0.133	1	Dorsal	IRF2BPL
ZNF335	0.285241186	-0.131185727	0.18	0.244	1	Dorsal	IRF2BPL
YARS1	0.285451679	0.08696751	0.275	0.307	1	Dorsal	IRF2BPL
MANBA	0.285472769	-0.055235941	0.251	0.242	1	Dorsal	IRF2BPL
FBXO30	0.285854229	-0.054298947	0.126	0.152	1	Dorsal	IRF2BPL
MIR34AHG	0.286293292	-0.065806342	0.054	0.094	1	Dorsal	IRF2BPL
NCBP2AS2	0.286728346	0.079545111	0.234	0.25	1	Dorsal	IRF2BPL
SEPSECS	0.286743632	0.066503378	0.102	0.08	1	Dorsal	IRF2BPL
AC104041.1	0.286758554	0.349995678	0.605	0.514	1	Dorsal	IRF2BPL
HNRNPC	0.286814922	-0.085274411	0.808	0.867	1	Dorsal	IRF2BPL
XPNPEP1	0.28687354	0.094521657	0.204	0.201	1	Dorsal	IRF2BPL
TBL1XR1	0.286980056	-0.09004006	0.743	0.824	1	Dorsal	IRF2BPL
LAMP1	0.287005168	-0.073505352	0.174	0.205	1	Dorsal	IRF2BPL
SURF4	0.287042413	-0.090274136	0.156	0.223	1	Dorsal	IRF2BPL
ZER1	0.287131464	-0.057523123	0.311	0.371	1	Dorsal	IRF2BPL
MKS1	0.287196653	0.055401102	0.09	0.074	1	Dorsal	IRF2BPL
GSTP1	0.287400953	-0.23226105	0.713	0.83	1	Dorsal	IRF2BPL
C1GALT1	0.287602213	0.167873421	0.281	0.287	1	Dorsal	IRF2BPL
PDIA4	0.287690791	-0.093161589	0.216	0.289	1	Dorsal	IRF2BPL
PPWD1	0.287743321	-0.105044647	0.186	0.299	1	Dorsal	IRF2BPL
NAF1	0.287852977	0.11749156	0.275	0.24	1	Dorsal	IRF2BPL
DTX1	0.288024707	-0.07278883	0.192	0.256	1	Dorsal	IRF2BPL
STX18-AS1	0.288145463	-0.07929271	0.246	0.309	1	Dorsal	IRF2BPL
ZNF426	0.288217272	-0.10163359	0.204	0.311	1	Dorsal	IRF2BPL
ZMIZ1	0.288287639	-0.232211578	0.503	0.629	1	Dorsal	IRF2BPL
CDK17	0.288336579	-0.094594994	0.425	0.512	1	Dorsal	IRF2BPL
SPIRE1	0.288354632	-0.184863776	0.91	0.938	1	Dorsal	IRF2BPL
CERS6	0.288555796	-0.206252887	0.91	0.953	1	Dorsal	IRF2BPL
NCSTN	0.288579736	-0.066887909	0.072	0.127	1	Dorsal	IRF2BPL
LSG1	0.288680826	0.108122366	0.234	0.236	1	Dorsal	IRF2BPL
UTP23	0.28874215	0.061923847	0.413	0.43	1	Dorsal	IRF2BPL
RALY	0.289003198	0.066750674	0.557	0.6	1	Dorsal	IRF2BPL
CATSPER2	0.289052946	-0.084682327	0.144	0.211	1	Dorsal	IRF2BPL
UFM1	0.28927397	0.077125739	0.437	0.459	1	Dorsal	IRF2BPL
RBM15	0.28930534	0.059624287	0.12	0.117	1	Dorsal	IRF2BPL
WRN	0.289494895	0.191967025	0.503	0.498	1	Dorsal	IRF2BPL
UVRAG	0.289794284	0.061002358	0.617	0.631	1	Dorsal	IRF2BPL
EIF4G2	0.290148753	-0.161777995	0.707	0.785	1	Dorsal	IRF2BPL
COX5B	0.290202322	-0.126511654	0.599	0.703	1	Dorsal	IRF2BPL
FABP5	0.290363108	-0.087778886	0.653	0.758	1	Dorsal	IRF2BPL
AC092910.3	0.290366252	-0.136103554	0.114	0.189	1	Dorsal	IRF2BPL
KIAA0586	0.290433328	-0.076352484	0.347	0.396	1	Dorsal	IRF2BPL
COX7C	0.290445869	0.173229501	0.934	0.916	1	Dorsal	IRF2BPL
CHGA	0.290527965	0.051673563	0.102	0.068	1	Dorsal	IRF2BPL
AL133346.1	0.291134629	-0.055514648	0.018	0.053	1	Dorsal	IRF2BPL
WDR37	0.291136509	-0.058225186	0.347	0.441	1	Dorsal	IRF2BPL
CWC22	0.291184032	-0.095635026	0.24	0.314	1	Dorsal	IRF2BPL
TLE5	0.291253818	-0.281504161	0.443	0.619	1	Dorsal	IRF2BPL
MAEA	0.291257575	0.15583548	0.275	0.246	1	Dorsal	IRF2BPL
ZNF529	0.291508098	-0.056738341	0.323	0.385	1	Dorsal	IRF2BPL
SPRED2	0.291879428	0.143586973	0.431	0.424	1	Dorsal	IRF2BPL
RPL13A	0.291890736	-0.06582252	0.832	0.873	1	Dorsal	IRF2BPL
AL450998.2	0.291928598	-0.075941986	0.281	0.312	1	Dorsal	IRF2BPL
RAB5B	0.292306993	0.067347884	0.275	0.27	1	Dorsal	IRF2BPL
PITPNC1	0.292349319	-0.079735718	0.569	0.648	1	Dorsal	IRF2BPL
BIN1	0.292406032	-0.081978099	0.072	0.131	1	Dorsal	IRF2BPL
STX6	0.292735671	0.060942068	0.359	0.391	1	Dorsal	IRF2BPL
PRKCA	0.292987978	-0.104285324	0.659	0.777	1	Dorsal	IRF2BPL
CILK1	0.293004453	-0.10808718	0.323	0.404	1	Dorsal	IRF2BPL
WDR75	0.29344706	-0.083158238	0.192	0.271	1	Dorsal	IRF2BPL
CCDC106	0.293826874	-0.067672368	0.036	0.07	1	Dorsal	IRF2BPL
GOLGA6L4	0.293861174	0.050338726	0.078	0.064	1	Dorsal	IRF2BPL
PENK	0.293907169	-0.22535252	0.09	0.184	1	Dorsal	IRF2BPL
ARHGAP33	0.293955927	-0.069877667	0.108	0.152	1	Dorsal	IRF2BPL
AC025682.1	0.294005331	-0.104982774	0.269	0.35	1	Dorsal	IRF2BPL
CALM3	0.294202496	-0.056153787	0.443	0.475	1	Dorsal	IRF2BPL
RBM10	0.294202649	-0.098913279	0.263	0.35	1	Dorsal	IRF2BPL
FASTKD1	0.294230546	-0.10720593	0.198	0.262	1	Dorsal	IRF2BPL
GTF2H1	0.294243044	0.104358084	0.335	0.424	1	Dorsal	IRF2BPL
ENPEP	0.294627412	-0.058606952	0.066	0.1	1	Dorsal	IRF2BPL
AFMID	0.29477222	0.088127639	0.228	0.184	1	Dorsal	IRF2BPL
HCFC1	0.294941664	-0.156810251	0.072	0.18	1	Dorsal	IRF2BPL
SESTD1	0.29518347	-0.117965529	0.467	0.605	1	Dorsal	IRF2BPL
TMTC1	0.295385892	-0.165131332	0.15	0.207	1	Dorsal	IRF2BPL
OCIAD2	0.295426304	0.097720203	0.419	0.375	1	Dorsal	IRF2BPL
GRK3	0.295620403	0.148485073	0.287	0.287	1	Dorsal	IRF2BPL
MAN2A1	0.295683591	-0.239268883	0.156	0.289	1	Dorsal	IRF2BPL
SLC25A43	0.295930066	-0.098667543	0.066	0.09	1	Dorsal	IRF2BPL
SSX2IP	0.295943638	0.132320343	0.431	0.471	1	Dorsal	IRF2BPL
SPATS2	0.296040169	-0.251339792	0.653	0.744	1	Dorsal	IRF2BPL
REEP1	0.296088372	-0.076058932	0.353	0.467	1	Dorsal	IRF2BPL
AP4M1	0.296371222	-0.098722839	0.162	0.213	1	Dorsal	IRF2BPL
ARMT1	0.296419015	-0.060946116	0.132	0.125	1	Dorsal	IRF2BPL
BCCIP	0.296566911	-0.097367365	0.305	0.416	1	Dorsal	IRF2BPL
NHLH1	0.296598471	-0.066819332	0.365	0.453	1	Dorsal	IRF2BPL
ZDHHC9	0.296695574	0.127776567	0.305	0.307	1	Dorsal	IRF2BPL
NPSR1	0.296738229	0.213533288	0.15	0.158	1	Dorsal	IRF2BPL
HDAC2	0.297003845	-0.087982216	0.683	0.834	1	Dorsal	IRF2BPL
ALKBH5	0.297014592	-0.077866546	0.222	0.268	1	Dorsal	IRF2BPL
TAGLN3	0.297058108	-0.086597121	0.557	0.602	1	Dorsal	IRF2BPL
SART3	0.297372756	-0.050032964	0.222	0.293	1	Dorsal	IRF2BPL
SPRY1	0.297467822	0.119700445	0.156	0.131	1	Dorsal	IRF2BPL
AC009113.1	0.297557039	0.071479865	0.054	0.051	1	Dorsal	IRF2BPL
SLC7A6	0.297896052	-0.149065603	0.132	0.211	1	Dorsal	IRF2BPL
AP001439.1	0.298187792	0.061425949	0.108	0.092	1	Dorsal	IRF2BPL
LRCH2	0.298249646	0.093387876	0.533	0.572	1	Dorsal	IRF2BPL
RP2	0.298402376	-0.05451947	0.078	0.137	1	Dorsal	IRF2BPL
RGS17	0.298500885	-0.160590647	0.365	0.434	1	Dorsal	IRF2BPL
ATP5PD	0.298571117	0.081788725	0.425	0.449	1	Dorsal	IRF2BPL
ZNF540	0.298989742	0.097681159	0.222	0.168	1	Dorsal	IRF2BPL
MFN2	0.299069352	-0.082298448	0.132	0.184	1	Dorsal	IRF2BPL
FBXL20	0.299400952	0.137361541	0.671	0.676	1	Dorsal	IRF2BPL
METTL16	0.299568116	-0.100098705	0.437	0.475	1	Dorsal	IRF2BPL
SPATA5	0.299595964	-0.106545825	0.455	0.457	1	Dorsal	IRF2BPL
GUF1	0.299675412	-0.150535394	0.198	0.258	1	Dorsal	IRF2BPL
SCAF1	0.300411452	-0.069637654	0.042	0.062	1	Dorsal	IRF2BPL
CHRNA7	0.300590221	0.083476515	0.174	0.135	1	Dorsal	IRF2BPL
GATM	0.30059869	0.10780662	0.084	0.08	1	Dorsal	IRF2BPL
BBOF1	0.300829061	-0.142342965	0.138	0.184	1	Dorsal	IRF2BPL
NSMCE2	0.301455411	-0.139194385	0.545	0.613	1	Dorsal	IRF2BPL
FO393418.1	0.30165447	0.055807098	0.072	0.041	1	Dorsal	IRF2BPL
CNTFR	0.301882894	0.093654251	0.15	0.119	1	Dorsal	IRF2BPL
BAZ2B	0.301920864	-0.151118705	0.832	0.898	1	Dorsal	IRF2BPL
AC073050.1	0.30193011	0.070432925	0.713	0.766	1	Dorsal	IRF2BPL
CDKN1A	0.302028454	-0.082897126	0.09	0.109	1	Dorsal	IRF2BPL
SMG6	0.302991093	-0.076366722	0.533	0.586	1	Dorsal	IRF2BPL
TCEAL3	0.3030192	0.180250814	0.623	0.617	1	Dorsal	IRF2BPL
RPL5	0.303100587	0.274187392	0.97	0.955	1	Dorsal	IRF2BPL
SENP8	0.303142607	-0.054382447	0.108	0.125	1	Dorsal	IRF2BPL
SRSF10	0.3031961	0.060503876	0.743	0.787	1	Dorsal	IRF2BPL
FADS1	0.303284332	-0.244284887	0.347	0.473	1	Dorsal	IRF2BPL
ZNF45	0.303355317	-0.091514291	0.072	0.141	1	Dorsal	IRF2BPL
VASH1	0.303858146	-0.131070924	0.246	0.375	1	Dorsal	IRF2BPL
NCKIPSD	0.3039891	-0.05697815	0.072	0.092	1	Dorsal	IRF2BPL
ITGA6	0.304274042	-0.128722121	0.09	0.148	1	Dorsal	IRF2BPL
MRPS25	0.304633157	-0.066929926	0.18	0.215	1	Dorsal	IRF2BPL
RUSC2	0.304911337	0.080876903	0.341	0.334	1	Dorsal	IRF2BPL
VGLL4	0.304987699	-0.113842333	0.623	0.709	1	Dorsal	IRF2BPL
OARD1	0.305255468	0.106016823	0.299	0.279	1	Dorsal	IRF2BPL
DCTN2	0.305492705	0.243391361	0.79	0.754	1	Dorsal	IRF2BPL
AC025219.1	0.305541495	0.057884098	0.108	0.115	1	Dorsal	IRF2BPL
VIRMA	0.305546957	0.150381907	0.455	0.465	1	Dorsal	IRF2BPL
PDIA3	0.305895988	0.06317366	0.401	0.436	1	Dorsal	IRF2BPL
RNF145	0.305914595	-0.131309559	0.341	0.467	1	Dorsal	IRF2BPL
YJU2	0.306028791	0.062943488	0.174	0.164	1	Dorsal	IRF2BPL
DOCK4	0.306082624	-0.078505456	0.82	0.822	1	Dorsal	IRF2BPL
IPO9-AS1	0.306197833	-0.134338765	0.305	0.41	1	Dorsal	IRF2BPL
SORBS1	0.306216751	-0.204210967	0.79	0.889	1	Dorsal	IRF2BPL
MALAT1	0.306423832	0.413545784	0.994	1	1	Dorsal	IRF2BPL
PTMA	0.306474491	0.259394668	0.97	0.977	1	Dorsal	IRF2BPL
DROSHA	0.306508893	-0.070217049	0.299	0.385	1	Dorsal	IRF2BPL
AC131571.1	0.306680571	-0.053448534	0.126	0.197	1	Dorsal	IRF2BPL
ELOF1	0.306711853	0.107345233	0.222	0.174	1	Dorsal	IRF2BPL
NCL	0.307199334	0.092777098	0.904	0.885	1	Dorsal	IRF2BPL
NOP16	0.307199699	0.092217347	0.084	0.082	1	Dorsal	IRF2BPL
ZNF225	0.307372892	0.076985951	0.078	0.053	1	Dorsal	IRF2BPL
GALNT11	0.307381418	-0.053335182	0.485	0.551	1	Dorsal	IRF2BPL
APRT	0.307624864	-0.154745435	0.192	0.305	1	Dorsal	IRF2BPL
CDH10	0.308371881	-0.211449984	0.21	0.359	1	Dorsal	IRF2BPL
TMEM65	0.308716614	-0.13795898	0.299	0.365	1	Dorsal	IRF2BPL
PHF3	0.308795157	0.165730012	0.731	0.689	1	Dorsal	IRF2BPL
ARL3	0.309531623	0.100348789	0.545	0.566	1	Dorsal	IRF2BPL
POT1	0.309897983	0.085674556	0.335	0.338	1	Dorsal	IRF2BPL
GLYATL2	0.309914042	0.121391565	0.257	0.24	1	Dorsal	IRF2BPL
PEX6	0.309920295	-0.083647171	0.156	0.219	1	Dorsal	IRF2BPL
ZNF805	0.310332639	0.055212289	0.126	0.1	1	Dorsal	IRF2BPL
CCDC28A	0.310391872	0.068423317	0.174	0.16	1	Dorsal	IRF2BPL
LINGO1	0.310788658	0.113389185	0.21	0.182	1	Dorsal	IRF2BPL
DMRTA2	0.310828979	-0.164378427	0.174	0.266	1	Dorsal	IRF2BPL
PDCD11	0.310845653	0.090380951	0.275	0.279	1	Dorsal	IRF2BPL
ZNF248	0.311021479	0.103410188	0.251	0.244	1	Dorsal	IRF2BPL
SLC12A5	0.311478673	0.221489074	0.21	0.156	1	Dorsal	IRF2BPL
AC005920.2	0.311607503	0.053030623	0.108	0.092	1	Dorsal	IRF2BPL
RPS6KC1	0.311936519	0.128609909	0.581	0.652	1	Dorsal	IRF2BPL
TOM1	0.312045088	0.061080918	0.114	0.094	1	Dorsal	IRF2BPL
CENPF	0.312311931	-0.414635276	0.216	0.242	1	Dorsal	IRF2BPL
PPIL2	0.312349089	-0.090538469	0.234	0.283	1	Dorsal	IRF2BPL
SNX32	0.312389869	0.063681582	0.287	0.275	1	Dorsal	IRF2BPL
DERA	0.312413285	0.050350424	0.192	0.172	1	Dorsal	IRF2BPL
KMT2E-AS1	0.312413396	0.098522255	0.108	0.096	1	Dorsal	IRF2BPL
TAOK1	0.312516709	0.063513729	0.772	0.846	1	Dorsal	IRF2BPL
SAE1	0.312826943	-0.060816546	0.347	0.406	1	Dorsal	IRF2BPL
CCDC91	0.312934778	-0.108810075	0.671	0.697	1	Dorsal	IRF2BPL
SIPA1L3	0.313242291	0.064910948	0.503	0.531	1	Dorsal	IRF2BPL
NUP188	0.313340204	-0.076787605	0.108	0.17	1	Dorsal	IRF2BPL
MAK16	0.313437188	-0.067274509	0.066	0.123	1	Dorsal	IRF2BPL
RAB40C	0.313560654	-0.090817168	0.072	0.119	1	Dorsal	IRF2BPL
MAD2L1BP	0.314139439	-0.073533494	0.09	0.123	1	Dorsal	IRF2BPL
AIG1	0.314380778	-0.065531352	0.359	0.467	1	Dorsal	IRF2BPL
UNC5D	0.314490915	0.08422467	0.425	0.422	1	Dorsal	IRF2BPL
BRF2	0.314669012	0.061109424	0.114	0.109	1	Dorsal	IRF2BPL
CLINT1	0.314972318	0.062771839	0.497	0.477	1	Dorsal	IRF2BPL
STRN3	0.31506107	-0.082272251	0.635	0.654	1	Dorsal	IRF2BPL
WBP4	0.315163993	-0.106149005	0.281	0.361	1	Dorsal	IRF2BPL
SEC61B	0.315596028	-0.143923753	0.76	0.797	1	Dorsal	IRF2BPL
AC004039.1	0.315769315	-0.071037725	0.126	0.17	1	Dorsal	IRF2BPL
COA1	0.315782459	-0.079099337	0.539	0.639	1	Dorsal	IRF2BPL
PTP4A1	0.31592851	-0.063884769	0.341	0.43	1	Dorsal	IRF2BPL
DCK	0.31611519	0.089860748	0.21	0.18	1	Dorsal	IRF2BPL
LINC01505	0.316217629	-0.058943511	0.12	0.168	1	Dorsal	IRF2BPL
KLHL23	0.316452859	-0.074022854	0.647	0.717	1	Dorsal	IRF2BPL
FALEC	0.316582347	-0.072463481	0.03	0.061	1	Dorsal	IRF2BPL
SALL3	0.316649308	0.062353116	0.06	0.035	1	Dorsal	IRF2BPL
OXCT1	0.316764059	0.069136032	0.269	0.264	1	Dorsal	IRF2BPL
APLP1	0.316836721	-0.182813263	0.317	0.426	1	Dorsal	IRF2BPL
TMEM134	0.31694776	0.070684621	0.138	0.143	1	Dorsal	IRF2BPL
AP002387.2	0.317106858	-0.081227356	0.06	0.092	1	Dorsal	IRF2BPL
SLITRK4	0.31739919	0.06414268	0.192	0.182	1	Dorsal	IRF2BPL
ZNF804A	0.317561048	-0.197111515	0.539	0.582	1	Dorsal	IRF2BPL
TMOD1	0.317783777	-0.097222765	0.192	0.246	1	Dorsal	IRF2BPL
MAGI1	0.318099308	-0.362558462	0.545	0.582	1	Dorsal	IRF2BPL
NFX1	0.318121241	-0.12190653	0.401	0.486	1	Dorsal	IRF2BPL
COMMD5	0.318236901	0.080144271	0.114	0.123	1	Dorsal	IRF2BPL
GTF3C2	0.31860207	0.05307122	0.251	0.27	1	Dorsal	IRF2BPL
MZT2B	0.318625289	-0.073253333	0.653	0.689	1	Dorsal	IRF2BPL
PLK4	0.318684267	-0.054125774	0.024	0.061	1	Dorsal	IRF2BPL
TRPM3	0.318700808	-0.162548177	0.084	0.096	1	Dorsal	IRF2BPL
ACSS3	0.31899483	-0.052880705	0.096	0.131	1	Dorsal	IRF2BPL
HABP4	0.319441487	0.089248871	0.21	0.172	1	Dorsal	IRF2BPL
UTP6	0.31951271	-0.097416498	0.228	0.307	1	Dorsal	IRF2BPL
SLC44A2	0.319933551	-0.081600353	0.216	0.262	1	Dorsal	IRF2BPL
PPIB	0.319937204	-0.143935592	0.527	0.619	1	Dorsal	IRF2BPL
OSER1-DT	0.320046875	0.061078028	0.132	0.141	1	Dorsal	IRF2BPL
ZNF66	0.320231068	0.065580631	0.198	0.25	1	Dorsal	IRF2BPL
STAT5B	0.320242252	-0.116515381	0.257	0.355	1	Dorsal	IRF2BPL
NUDT14	0.320707073	-0.063636355	0.06	0.109	1	Dorsal	IRF2BPL
TRPM7	0.320823933	0.079677884	0.521	0.602	1	Dorsal	IRF2BPL
AL662907.3	0.320994531	0.053899351	0.054	0.018	1	Dorsal	IRF2BPL
KIAA0825	0.321014904	-0.071672052	0.323	0.404	1	Dorsal	IRF2BPL
MARCHF4	0.321089192	-0.078740347	0.216	0.209	1	Dorsal	IRF2BPL
ZNF428	0.321168276	-0.083456988	0.281	0.342	1	Dorsal	IRF2BPL
PSMB3	0.32119298	0.195424003	0.371	0.346	1	Dorsal	IRF2BPL
AC010642.2	0.321286902	-0.06880076	0.341	0.422	1	Dorsal	IRF2BPL
GTF2IRD2B	0.321286994	-0.056585089	0.174	0.256	1	Dorsal	IRF2BPL
LINC02428	0.321302951	0.07124309	0.257	0.238	1	Dorsal	IRF2BPL
ARMCX5	0.321770874	0.055765752	0.114	0.098	1	Dorsal	IRF2BPL
UQCRFS1	0.321782737	-0.146508072	0.485	0.594	1	Dorsal	IRF2BPL
TOPBP1	0.321970523	-0.062626155	0.371	0.412	1	Dorsal	IRF2BPL
CELSR1	0.322426381	-0.157259638	0.138	0.242	1	Dorsal	IRF2BPL
SEPTIN7	0.322470971	0.140507764	0.898	0.854	1	Dorsal	IRF2BPL
NPAS3	0.322526503	-0.062103269	0.377	0.395	1	Dorsal	IRF2BPL
ABTB2	0.322941227	-0.0991394	0.198	0.242	1	Dorsal	IRF2BPL
MAD2L1	0.322962596	-0.089756849	0.054	0.094	1	Dorsal	IRF2BPL
PIPOX	0.323195513	-0.061050313	0.096	0.127	1	Dorsal	IRF2BPL
RPL18	0.323201827	0.202509292	0.91	0.875	1	Dorsal	IRF2BPL
SEMA6B	0.323245814	-0.067160224	0.06	0.105	1	Dorsal	IRF2BPL
JAM2	0.323394636	-0.148199769	0.192	0.26	1	Dorsal	IRF2BPL
WWP2	0.323524927	-0.13006669	0.263	0.34	1	Dorsal	IRF2BPL
BEX2	0.323693843	0.16327466	0.928	0.896	1	Dorsal	IRF2BPL
DOCK7	0.323924955	0.053750643	0.701	0.754	1	Dorsal	IRF2BPL
AC093772.1	0.324155634	-0.163981945	0.054	0.119	1	Dorsal	IRF2BPL
PPP1R21	0.32430447	0.064984946	0.515	0.523	1	Dorsal	IRF2BPL
MRPS26	0.32441632	-0.084144047	0.359	0.424	1	Dorsal	IRF2BPL
WDR54	0.324643911	0.086081608	0.192	0.16	1	Dorsal	IRF2BPL
SLC20A2	0.324808534	-0.073961463	0.335	0.379	1	Dorsal	IRF2BPL
RPP30	0.324913711	-0.06933743	0.263	0.33	1	Dorsal	IRF2BPL
HACE1	0.324918703	0.182034854	0.443	0.391	1	Dorsal	IRF2BPL
RIPK2	0.324986877	0.064546254	0.084	0.068	1	Dorsal	IRF2BPL
NDST3	0.32499794	0.308089932	0.299	0.258	1	Dorsal	IRF2BPL
JPH4	0.325005916	-0.131299194	0.443	0.539	1	Dorsal	IRF2BPL
PHRF1	0.325170412	0.074060466	0.162	0.145	1	Dorsal	IRF2BPL
RABEP1	0.325360339	-0.127796147	0.581	0.686	1	Dorsal	IRF2BPL
MIR99AHG	0.325494658	-0.444043877	0.784	0.855	1	Dorsal	IRF2BPL
ZRANB2-AS1	0.325629207	-0.058100201	0.144	0.197	1	Dorsal	IRF2BPL
PAK2	0.325815968	-0.170487557	0.605	0.705	1	Dorsal	IRF2BPL
SF3B2	0.326050809	0.070021371	0.455	0.504	1	Dorsal	IRF2BPL
AC245060.5	0.326240744	-0.209835862	0.228	0.35	1	Dorsal	IRF2BPL
PSD3	0.326409109	-0.095551198	0.629	0.707	1	Dorsal	IRF2BPL
ARRDC4	0.326606687	-0.088078601	0.09	0.113	1	Dorsal	IRF2BPL
CNTN5	0.32666291	0.072047813	0.126	0.156	1	Dorsal	IRF2BPL
NT5DC2	0.326714101	-0.116002637	0.174	0.287	1	Dorsal	IRF2BPL
TMEM33	0.326730854	-0.075146938	0.299	0.396	1	Dorsal	IRF2BPL
GNG11	0.326940376	-0.138245081	0.198	0.264	1	Dorsal	IRF2BPL
TMEM254	0.327067501	0.119493837	0.138	0.117	1	Dorsal	IRF2BPL
NAA40	0.327126927	-0.101709476	0.114	0.205	1	Dorsal	IRF2BPL
DBT	0.327145644	0.093451677	0.246	0.24	1	Dorsal	IRF2BPL
DNAJB9	0.327182903	0.11177206	0.198	0.197	1	Dorsal	IRF2BPL
TMC3-AS1	0.327759779	0.06748363	0.126	0.104	1	Dorsal	IRF2BPL
MAP7D1	0.32777668	-0.116140046	0.228	0.311	1	Dorsal	IRF2BPL
ACSS2	0.328054672	0.068379385	0.15	0.168	1	Dorsal	IRF2BPL
EXOC7	0.328296454	-0.080131281	0.24	0.311	1	Dorsal	IRF2BPL
CNGA3	0.328732321	-0.061737677	0.102	0.145	1	Dorsal	IRF2BPL
CDCA7	0.328936426	0.077371948	0.186	0.193	1	Dorsal	IRF2BPL
EIF3J	0.329001467	0.053430178	0.503	0.57	1	Dorsal	IRF2BPL
FLVCR1	0.329058305	0.08582025	0.228	0.215	1	Dorsal	IRF2BPL
TMEM132B	0.329118132	-0.07848079	0.683	0.764	1	Dorsal	IRF2BPL
GLCCI1	0.329178371	0.111014726	0.647	0.67	1	Dorsal	IRF2BPL
BRMS1L	0.329230367	-0.136356945	0.216	0.293	1	Dorsal	IRF2BPL
KDM4C	0.329355124	-0.133481254	0.377	0.492	1	Dorsal	IRF2BPL
DFFA	0.329459647	-0.126819356	0.251	0.328	1	Dorsal	IRF2BPL
MAIP1	0.329525408	-0.099073327	0.168	0.191	1	Dorsal	IRF2BPL
TMTC2	0.329797688	-0.210516055	0.533	0.652	1	Dorsal	IRF2BPL
E2F5	0.330016332	-0.101542803	0.138	0.207	1	Dorsal	IRF2BPL
TRIM16L	0.330237406	0.088306694	0.15	0.092	1	Dorsal	IRF2BPL
SNCA	0.330445153	0.12571353	0.413	0.369	1	Dorsal	IRF2BPL
TAF1A	0.330581812	0.08667817	0.144	0.117	1	Dorsal	IRF2BPL
SLC2A1	0.330734618	0.068926304	0.096	0.076	1	Dorsal	IRF2BPL
CLASP1	0.330944612	-0.07805791	0.749	0.82	1	Dorsal	IRF2BPL
AC244517.10	0.331189675	0.098546523	0.222	0.205	1	Dorsal	IRF2BPL
LYPLA2	0.331429051	-0.075610234	0.078	0.115	1	Dorsal	IRF2BPL
MARF1	0.33183395	-0.12338411	0.311	0.375	1	Dorsal	IRF2BPL
ZNF616	0.331950973	0.069144812	0.186	0.178	1	Dorsal	IRF2BPL
TEX9	0.332487315	-0.115638364	0.162	0.223	1	Dorsal	IRF2BPL
AC012213.1	0.332490516	0.088712378	0.054	0.02	1	Dorsal	IRF2BPL
PCLO	0.332493891	0.093954318	0.407	0.426	1	Dorsal	IRF2BPL
SUPT4H1	0.332621503	-0.069333303	0.18	0.232	1	Dorsal	IRF2BPL
AL390957.1	0.333203127	-0.136431096	0.06	0.088	1	Dorsal	IRF2BPL
DEPTOR	0.33342376	0.054884237	0.072	0.051	1	Dorsal	IRF2BPL
FPGS	0.333552118	0.12218651	0.18	0.176	1	Dorsal	IRF2BPL
ENTPD4	0.333883701	-0.118430712	0.24	0.289	1	Dorsal	IRF2BPL
UCHL3	0.334450169	0.181570534	0.401	0.316	1	Dorsal	IRF2BPL
WDR81	0.334568978	-0.055123008	0.042	0.074	1	Dorsal	IRF2BPL
UBE2A	0.335003961	-0.05274307	0.311	0.332	1	Dorsal	IRF2BPL
PREP	0.33520579	-0.147844966	0.228	0.311	1	Dorsal	IRF2BPL
SYCE1L	0.335248276	0.118834198	0.186	0.135	1	Dorsal	IRF2BPL
AC012368.1	0.335393383	0.125371827	0.054	0.041	1	Dorsal	IRF2BPL
MPDZ	0.33550473	-0.157616582	0.623	0.721	1	Dorsal	IRF2BPL
GNG3	0.335543412	0.307949206	0.665	0.633	1	Dorsal	IRF2BPL
SDCBP2-AS1	0.335802451	0.058675698	0.18	0.188	1	Dorsal	IRF2BPL
ULK4	0.335891971	0.09928105	0.293	0.252	1	Dorsal	IRF2BPL
NUDT22	0.335977458	0.086845737	0.06	0.059	1	Dorsal	IRF2BPL
BMT2	0.33607515	0.119323317	0.563	0.594	1	Dorsal	IRF2BPL
CLDN10	0.336554405	0.052493933	0.072	0.059	1	Dorsal	IRF2BPL
AC106869.1	0.336653111	0.205388395	0.461	0.455	1	Dorsal	IRF2BPL
MAP3K3	0.336770703	0.097615845	0.269	0.207	1	Dorsal	IRF2BPL
CD320	0.336968234	0.081396017	0.18	0.182	1	Dorsal	IRF2BPL
C6orf89	0.337982967	0.116073231	0.413	0.402	1	Dorsal	IRF2BPL
GLI2	0.338013807	-0.1150763	0.192	0.266	1	Dorsal	IRF2BPL
TCEAL2	0.338044009	0.064524011	0.617	0.65	1	Dorsal	IRF2BPL
ARHGEF12	0.338090009	0.074427533	0.563	0.623	1	Dorsal	IRF2BPL
SH3D19	0.338127455	-0.078880982	0.198	0.277	1	Dorsal	IRF2BPL
KDM1A	0.338183293	-0.115184217	0.545	0.656	1	Dorsal	IRF2BPL
SPDYE2	0.338343627	-0.066137974	0.054	0.109	1	Dorsal	IRF2BPL
C18orf25	0.338529747	0.086047069	0.234	0.271	1	Dorsal	IRF2BPL
NDP	0.338642474	0.074460016	0.084	0.09	1	Dorsal	IRF2BPL
RTN4	0.338845288	-0.116726113	0.928	0.973	1	Dorsal	IRF2BPL
HM13	0.338948541	-0.147295375	0.419	0.502	1	Dorsal	IRF2BPL
QKI	0.339151733	-0.267706973	0.76	0.812	1	Dorsal	IRF2BPL
CRNKL1	0.339472588	0.089587696	0.353	0.338	1	Dorsal	IRF2BPL
LMNB2	0.339693498	-0.05604342	0.09	0.121	1	Dorsal	IRF2BPL
SSR1	0.339870033	0.08656163	0.395	0.4	1	Dorsal	IRF2BPL
RTN4IP1	0.340365509	-0.05556204	0.078	0.105	1	Dorsal	IRF2BPL
DNMT1	0.340616685	-0.122795822	0.275	0.334	1	Dorsal	IRF2BPL
ALMS1	0.340710259	-0.126566155	0.449	0.533	1	Dorsal	IRF2BPL
PIGB	0.34087548	-0.061233067	0.126	0.162	1	Dorsal	IRF2BPL
ACTR3B	0.341056421	-0.32537095	0.377	0.51	1	Dorsal	IRF2BPL
HDHD2	0.341089458	0.168630326	0.114	0.09	1	Dorsal	IRF2BPL
VWA8	0.341110834	0.065272817	0.521	0.482	1	Dorsal	IRF2BPL
SMIM27	0.341797338	0.060585241	0.15	0.141	1	Dorsal	IRF2BPL
LZTS1	0.342111733	-0.20509238	0.371	0.475	1	Dorsal	IRF2BPL
RNF213	0.342946436	-0.051085899	0.341	0.352	1	Dorsal	IRF2BPL
HAPLN1	0.343141429	-0.198833489	0.192	0.223	1	Dorsal	IRF2BPL
AC007566.1	0.343245402	-0.061299458	0.114	0.152	1	Dorsal	IRF2BPL
JRKL	0.343296618	-0.072613581	0.15	0.186	1	Dorsal	IRF2BPL
ACADSB	0.343353413	0.066932234	0.21	0.201	1	Dorsal	IRF2BPL
NT5C2	0.343444374	-0.052981975	0.473	0.543	1	Dorsal	IRF2BPL
SYT5	0.343651577	0.053987332	0.084	0.039	1	Dorsal	IRF2BPL
DPF2	0.343695842	-0.070058987	0.275	0.359	1	Dorsal	IRF2BPL
PRDX1	0.34376326	-0.086892387	0.874	0.893	1	Dorsal	IRF2BPL
NELL2	0.343981092	-0.069341148	0.527	0.596	1	Dorsal	IRF2BPL
AC092920.1	0.343986269	-0.086558403	0.024	0.055	1	Dorsal	IRF2BPL
AC006059.1	0.344070123	-0.061883507	0.293	0.344	1	Dorsal	IRF2BPL
PKIB	0.344162301	0.180892022	0.707	0.705	1	Dorsal	IRF2BPL
DIDO1	0.344325418	-0.107169597	0.305	0.416	1	Dorsal	IRF2BPL
PCMT1	0.344334109	0.118430305	0.569	0.572	1	Dorsal	IRF2BPL
CDC42SE2	0.344479713	-0.061020549	0.449	0.557	1	Dorsal	IRF2BPL
SMC4	0.34462467	-0.185594314	0.162	0.256	1	Dorsal	IRF2BPL
STXBP5L	0.344746524	0.079167081	0.174	0.125	1	Dorsal	IRF2BPL
SNAP29	0.344783607	-0.092464749	0.204	0.256	1	Dorsal	IRF2BPL
SQLE	0.3448093	-0.191939726	0.275	0.367	1	Dorsal	IRF2BPL
ATP5IF1	0.345242261	0.139372641	0.575	0.576	1	Dorsal	IRF2BPL
GNB5	0.345381358	0.119512467	0.371	0.355	1	Dorsal	IRF2BPL
LINC01252	0.345653199	0.088408964	0.09	0.088	1	Dorsal	IRF2BPL
SYBU	0.345745138	0.237269349	0.24	0.25	1	Dorsal	IRF2BPL
POC1B	0.345773354	0.057292089	0.21	0.227	1	Dorsal	IRF2BPL
IPO8	0.346203577	-0.087890656	0.168	0.211	1	Dorsal	IRF2BPL
CDK16	0.34633436	-0.089674266	0.126	0.189	1	Dorsal	IRF2BPL
GPAM	0.346362217	-0.09541861	0.216	0.24	1	Dorsal	IRF2BPL
KLRD1	0.346430503	0.081966334	0.06	0.039	1	Dorsal	IRF2BPL
RPA3	0.346435158	-0.057316011	0.168	0.215	1	Dorsal	IRF2BPL
AP001267.3	0.346453291	0.129230911	0.186	0.162	1	Dorsal	IRF2BPL
LRRC28	0.346479288	0.121622918	0.413	0.389	1	Dorsal	IRF2BPL
LPCAT3	0.346498023	-0.079818234	0.15	0.195	1	Dorsal	IRF2BPL
RPP25	0.346647973	0.091715803	0.108	0.078	1	Dorsal	IRF2BPL
NRP1	0.346654547	0.215348577	0.473	0.451	1	Dorsal	IRF2BPL
AC011900.1	0.346704307	-0.058913041	0.162	0.189	1	Dorsal	IRF2BPL
CDC37	0.346816456	-0.118583507	0.168	0.238	1	Dorsal	IRF2BPL
ZNF83	0.346899778	0.076312866	0.659	0.65	1	Dorsal	IRF2BPL
CRB1	0.347104329	-0.132226161	0.581	0.67	1	Dorsal	IRF2BPL
CYREN	0.347171566	0.086993198	0.263	0.254	1	Dorsal	IRF2BPL
ZNF555	0.347181727	-0.06650973	0.108	0.154	1	Dorsal	IRF2BPL
TCF3	0.347732292	-0.276920755	0.287	0.43	1	Dorsal	IRF2BPL
AC124283.1	0.348004231	-0.050153141	0.03	0.066	1	Dorsal	IRF2BPL
CASP6	0.348118017	0.076116456	0.263	0.275	1	Dorsal	IRF2BPL
SNRNP27	0.348698481	-0.060000128	0.305	0.377	1	Dorsal	IRF2BPL
CHIC2	0.348737522	0.090261894	0.347	0.357	1	Dorsal	IRF2BPL
AC008741.2	0.348807151	-0.05505875	0.078	0.119	1	Dorsal	IRF2BPL
TRMT10A	0.348868703	0.070044874	0.102	0.082	1	Dorsal	IRF2BPL
TK2	0.34892274	-0.088926256	0.072	0.141	1	Dorsal	IRF2BPL
AC120193.1	0.34898584	0.062592001	0.072	0.051	1	Dorsal	IRF2BPL
ECT2	0.34957981	-0.097978625	0.072	0.094	1	Dorsal	IRF2BPL
AP002989.1	0.349840429	-0.209262733	0.036	0.086	1	Dorsal	IRF2BPL
BET1L	0.349991425	-0.05662725	0.066	0.096	1	Dorsal	IRF2BPL
DPM1	0.350343878	0.05131502	0.317	0.33	1	Dorsal	IRF2BPL
PARD3	0.351015284	-0.189353925	0.431	0.533	1	Dorsal	IRF2BPL
CDK1	0.351132243	-0.157410878	0.066	0.096	1	Dorsal	IRF2BPL
PSAT1	0.351292095	-0.050896213	0.174	0.205	1	Dorsal	IRF2BPL
PSPH	0.351438893	-0.108435792	0.096	0.152	1	Dorsal	IRF2BPL
C1S	0.351490555	0.077284703	0.126	0.102	1	Dorsal	IRF2BPL
ACTR8	0.3516055	-0.053792278	0.096	0.141	1	Dorsal	IRF2BPL
GAN	0.351654275	-0.091721647	0.329	0.379	1	Dorsal	IRF2BPL
ARHGAP21	0.351732769	-0.068616619	0.904	0.926	1	Dorsal	IRF2BPL
INHBB	0.351756812	-0.056623179	0.042	0.078	1	Dorsal	IRF2BPL
MZT1	0.35183707	-0.077464498	0.138	0.213	1	Dorsal	IRF2BPL
GPR137C	0.352053801	0.075223176	0.743	0.711	1	Dorsal	IRF2BPL
MRPS34	0.352088537	-0.093169027	0.317	0.445	1	Dorsal	IRF2BPL
CNDP2	0.352097883	-0.057069629	0.168	0.232	1	Dorsal	IRF2BPL
MFAP3	0.352360464	-0.067023041	0.251	0.289	1	Dorsal	IRF2BPL
TSPAN13	0.352369078	0.091021251	0.24	0.238	1	Dorsal	IRF2BPL
EP400	0.352533964	0.129467056	0.443	0.42	1	Dorsal	IRF2BPL
SESN3	0.353286457	-0.10292152	0.635	0.689	1	Dorsal	IRF2BPL
GABRB3	0.353888941	0.156130558	0.635	0.607	1	Dorsal	IRF2BPL
ARHGAP42	0.353909917	-0.132057921	0.096	0.16	1	Dorsal	IRF2BPL
SLC4A4	0.354016011	0.290838311	0.275	0.262	1	Dorsal	IRF2BPL
MTRNR2L12	0.354061718	-0.246278223	0.719	0.836	1	Dorsal	IRF2BPL
RYK	0.354183466	-0.06449307	0.437	0.492	1	Dorsal	IRF2BPL
BTN2A2	0.354765844	0.053560731	0.156	0.148	1	Dorsal	IRF2BPL
RAB2A	0.354852581	0.214797625	0.766	0.789	1	Dorsal	IRF2BPL
PJA1	0.35523378	0.084875797	0.533	0.547	1	Dorsal	IRF2BPL
PPP2R5E	0.355389045	-0.185171742	0.707	0.807	1	Dorsal	IRF2BPL
KCNMB4	0.355467918	-0.115813577	0.419	0.498	1	Dorsal	IRF2BPL
FMR1	0.355636422	0.070835754	0.317	0.314	1	Dorsal	IRF2BPL
TIAL1	0.355862289	-0.076017743	0.299	0.381	1	Dorsal	IRF2BPL
AL138686.1	0.356181426	-0.135379515	0.15	0.26	1	Dorsal	IRF2BPL
UHRF2	0.356302797	-0.112095034	0.371	0.434	1	Dorsal	IRF2BPL
AP003108.2	0.356358608	-0.102107713	0.198	0.244	1	Dorsal	IRF2BPL
ZNF277	0.356377224	-0.059033964	0.413	0.477	1	Dorsal	IRF2BPL
CATSPERG	0.356414175	-0.112196039	0.162	0.227	1	Dorsal	IRF2BPL
VPS18	0.356730023	-0.081192129	0.066	0.119	1	Dorsal	IRF2BPL
SCN2A	0.356896807	0.118714994	0.216	0.166	1	Dorsal	IRF2BPL
CCDC113	0.356971636	-0.108704453	0.042	0.102	1	Dorsal	IRF2BPL
EPHB6	0.35698034	-0.09412163	0.054	0.109	1	Dorsal	IRF2BPL
PLD3	0.357017012	-0.052438854	0.563	0.619	1	Dorsal	IRF2BPL
RPL28	0.357215156	0.104217277	0.91	0.934	1	Dorsal	IRF2BPL
RAB3C	0.357241297	0.05042296	0.204	0.221	1	Dorsal	IRF2BPL
LARP4B	0.357341327	0.117669468	0.479	0.479	1	Dorsal	IRF2BPL
ZDHHC15	0.357819414	-0.110475764	0.413	0.488	1	Dorsal	IRF2BPL
NADK	0.358247731	-0.051380097	0.06	0.113	1	Dorsal	IRF2BPL
GTF2I	0.358719836	-0.227967726	0.94	0.957	1	Dorsal	IRF2BPL
ADCK1	0.358793031	-0.052394464	0.09	0.121	1	Dorsal	IRF2BPL
MRPS35	0.358833247	0.054174753	0.371	0.387	1	Dorsal	IRF2BPL
SOD2.1	0.358912722	0.108362065	0.287	0.252	1	Dorsal	IRF2BPL
DDX17	0.358943034	-0.060059837	0.862	0.828	1	Dorsal	IRF2BPL
C4orf3	0.358973883	0.058259888	0.401	0.438	1	Dorsal	IRF2BPL
ZNF500	0.359061437	-0.105824579	0.066	0.109	1	Dorsal	IRF2BPL
RALGAPA1	0.359436362	-0.146393169	0.683	0.752	1	Dorsal	IRF2BPL
GALNT8	0.359505216	-0.061591309	0.174	0.197	1	Dorsal	IRF2BPL
AC007262.2	0.359559967	-0.085728106	0.078	0.104	1	Dorsal	IRF2BPL
SEMA4D	0.359713047	0.096572391	0.311	0.328	1	Dorsal	IRF2BPL
FAM13A-AS1	0.359982231	-0.075861696	0.066	0.115	1	Dorsal	IRF2BPL
HSPD1	0.360048738	-0.163322725	0.689	0.736	1	Dorsal	IRF2BPL
MRM2	0.360182564	0.087297857	0.216	0.213	1	Dorsal	IRF2BPL
VRK1	0.360223755	-0.097236957	0.234	0.303	1	Dorsal	IRF2BPL
CREB3L4	0.36075037	0.11230555	0.102	0.045	1	Dorsal	IRF2BPL
SEC24C	0.360772427	0.074939954	0.21	0.166	1	Dorsal	IRF2BPL
ATP6AP1L	0.360791652	0.10186347	0.287	0.252	1	Dorsal	IRF2BPL
ZBTB20-AS2	0.36092201	0.079664218	0.09	0.057	1	Dorsal	IRF2BPL
EHBP1L1	0.361149825	-0.050217359	0.036	0.064	1	Dorsal	IRF2BPL
PNPLA8	0.361245668	-0.102540721	0.419	0.533	1	Dorsal	IRF2BPL
ARL2BP	0.361283296	-0.071651516	0.317	0.4	1	Dorsal	IRF2BPL
FAR2	0.361362865	0.137288519	0.407	0.422	1	Dorsal	IRF2BPL
SMURF2	0.361465671	-0.187272287	0.503	0.588	1	Dorsal	IRF2BPL
NEU1	0.361636582	0.069030246	0.144	0.135	1	Dorsal	IRF2BPL
AP1G1	0.361715222	-0.055656682	0.431	0.49	1	Dorsal	IRF2BPL
LZTS3	0.361895986	-0.057462151	0.078	0.117	1	Dorsal	IRF2BPL
AP001172.1	0.362394708	-0.065404141	0.054	0.092	1	Dorsal	IRF2BPL
TEX14	0.36276921	-0.140722639	0.162	0.16	1	Dorsal	IRF2BPL
MXRA7	0.362902443	-0.101041268	0.126	0.18	1	Dorsal	IRF2BPL
ABHD15-AS1	0.363039034	0.086576275	0.228	0.199	1	Dorsal	IRF2BPL
SELENOS	0.36308544	-0.072592741	0.365	0.408	1	Dorsal	IRF2BPL
NAA35	0.363146702	0.136947836	0.467	0.482	1	Dorsal	IRF2BPL
RRM2B	0.363524832	-0.061307643	0.144	0.18	1	Dorsal	IRF2BPL
NMT1	0.363734635	0.176687722	0.533	0.492	1	Dorsal	IRF2BPL
PRIM2	0.363882105	-0.054836613	0.419	0.465	1	Dorsal	IRF2BPL
LSM14A	0.364038342	-0.066902113	0.611	0.695	1	Dorsal	IRF2BPL
CNOT11	0.36404984	0.051940016	0.138	0.15	1	Dorsal	IRF2BPL
NIFK	0.364357915	-0.151175162	0.275	0.352	1	Dorsal	IRF2BPL
DLG5	0.364478464	-0.132742858	0.323	0.395	1	Dorsal	IRF2BPL
NUP133	0.364505385	-0.087394788	0.305	0.377	1	Dorsal	IRF2BPL
LINC01003	0.364980483	-0.101791364	0.06	0.119	1	Dorsal	IRF2BPL
PRMT3	0.365333682	-0.102194133	0.204	0.279	1	Dorsal	IRF2BPL
SLC8A2	0.365551182	0.128536398	0.234	0.207	1	Dorsal	IRF2BPL
CASC15	0.366697723	-0.119771771	0.916	0.941	1	Dorsal	IRF2BPL
STIL	0.366800911	-0.093477527	0.048	0.074	1	Dorsal	IRF2BPL
TYW1	0.366836991	-0.073214892	0.347	0.436	1	Dorsal	IRF2BPL
EIF2AK4	0.366859869	0.061164731	0.377	0.398	1	Dorsal	IRF2BPL
POGLUT1	0.367055681	-0.097203166	0.15	0.189	1	Dorsal	IRF2BPL
AIP	0.367159565	0.083378223	0.246	0.266	1	Dorsal	IRF2BPL
ECHS1	0.367231566	0.138019997	0.425	0.396	1	Dorsal	IRF2BPL
COQ10B	0.36727819	0.080919851	0.204	0.215	1	Dorsal	IRF2BPL
MTFR1L	0.367403936	0.070345655	0.192	0.209	1	Dorsal	IRF2BPL
ARL6IP5	0.367813054	0.204254552	0.527	0.594	1	Dorsal	IRF2BPL
BASP1-AS1	0.367892504	0.115857184	0.341	0.363	1	Dorsal	IRF2BPL
EXOC3-AS1	0.367995998	0.051468495	0.078	0.111	1	Dorsal	IRF2BPL
RPLP1	0.368219724	0.166587111	0.97	0.951	1	Dorsal	IRF2BPL
GIPC2	0.368433463	0.084858397	0.114	0.061	1	Dorsal	IRF2BPL
EBLN3P	0.368597175	-0.051164025	0.24	0.273	1	Dorsal	IRF2BPL
TRIOBP	0.368606633	0.066051836	0.287	0.311	1	Dorsal	IRF2BPL
NMNAT2	0.368651248	0.151159554	0.725	0.621	1	Dorsal	IRF2BPL
VANGL2	0.368750332	-0.068295847	0.228	0.266	1	Dorsal	IRF2BPL
HSDL1	0.368862847	0.054093261	0.479	0.465	1	Dorsal	IRF2BPL
MT-ND5	0.368911879	0.07421781	0.934	0.926	1	Dorsal	IRF2BPL
SGMS1-AS1	0.369016371	0.064294577	0.054	0.039	1	Dorsal	IRF2BPL
PPIL1	0.369248749	-0.056304851	0.096	0.125	1	Dorsal	IRF2BPL
PLAT	0.369287524	-0.132573707	0.084	0.113	1	Dorsal	IRF2BPL
NEK9	0.369427415	0.143245553	0.156	0.152	1	Dorsal	IRF2BPL
ANP32E	0.369442226	0.07886509	0.359	0.338	1	Dorsal	IRF2BPL
SP8	0.36950753	-0.070426353	0.09	0.127	1	Dorsal	IRF2BPL
AL645568.1	0.369546842	0.144816951	0.198	0.16	1	Dorsal	IRF2BPL
FOCAD	0.369671935	-0.050029413	0.527	0.615	1	Dorsal	IRF2BPL
EIF4ENIF1	0.369701317	-0.072389621	0.275	0.34	1	Dorsal	IRF2BPL
MAP2K5	0.369820356	-0.184113184	0.461	0.574	1	Dorsal	IRF2BPL
PLXNA1	0.369821505	-0.069226443	0.114	0.127	1	Dorsal	IRF2BPL
GPR158	0.369964995	0.18437989	0.257	0.242	1	Dorsal	IRF2BPL
TMEM47	0.369983698	-0.066108509	0.257	0.338	1	Dorsal	IRF2BPL
NDUFAF7	0.370353049	0.09605627	0.323	0.277	1	Dorsal	IRF2BPL
STK17A	0.370557752	-0.182485665	0.263	0.348	1	Dorsal	IRF2BPL
BCDIN3D	0.370781997	-0.099862513	0.096	0.127	1	Dorsal	IRF2BPL
PGM1	0.370906209	0.055806329	0.108	0.09	1	Dorsal	IRF2BPL
PAFAH1B2	0.370994232	0.053946518	0.545	0.615	1	Dorsal	IRF2BPL
CHD3	0.371003222	-0.141696171	0.395	0.457	1	Dorsal	IRF2BPL
CAMLG	0.371181807	0.10855451	0.659	0.67	1	Dorsal	IRF2BPL
FAM13C	0.371223832	0.131862956	0.383	0.367	1	Dorsal	IRF2BPL
ZBTB6	0.371810101	-0.109000303	0.102	0.156	1	Dorsal	IRF2BPL
CD200	0.372012638	0.091626896	0.341	0.299	1	Dorsal	IRF2BPL
R3HCC1L	0.372221253	0.079650189	0.251	0.232	1	Dorsal	IRF2BPL
WDR12	0.372470441	0.101592454	0.281	0.273	1	Dorsal	IRF2BPL
NXPH1	0.37251321	0.371335502	0.108	0.092	1	Dorsal	IRF2BPL
MCM5	0.372515813	-0.052456464	0.03	0.066	1	Dorsal	IRF2BPL
ACOT13	0.372529822	0.057559514	0.263	0.225	1	Dorsal	IRF2BPL
C2orf42	0.372878242	0.086513673	0.21	0.182	1	Dorsal	IRF2BPL
FEZ2	0.372912648	-0.067932896	0.365	0.408	1	Dorsal	IRF2BPL
PTPRA	0.373074755	-0.071010242	0.587	0.645	1	Dorsal	IRF2BPL
SPIDR	0.373200869	-0.105519694	0.623	0.717	1	Dorsal	IRF2BPL
ANXA6	0.373346754	-0.168818116	0.174	0.271	1	Dorsal	IRF2BPL
IFNGR2	0.373436625	-0.114654085	0.228	0.289	1	Dorsal	IRF2BPL
NPR3	0.373531846	0.102133919	0.126	0.086	1	Dorsal	IRF2BPL
LAP3	0.374189392	-0.066390586	0.12	0.201	1	Dorsal	IRF2BPL
ERBIN	0.374202502	-0.132023433	0.473	0.566	1	Dorsal	IRF2BPL
USP32	0.374205008	-0.051422262	0.539	0.629	1	Dorsal	IRF2BPL
MLLT3	0.374480308	-0.142919078	0.856	0.857	1	Dorsal	IRF2BPL
P4HA1	0.374688682	0.339193439	0.461	0.404	1	Dorsal	IRF2BPL
PPP3CC	0.374888362	0.061778311	0.329	0.311	1	Dorsal	IRF2BPL
TRIM52	0.375477364	0.12853408	0.198	0.137	1	Dorsal	IRF2BPL
SYCP2L	0.37575735	0.058127818	0.311	0.369	1	Dorsal	IRF2BPL
SVBP	0.375849825	0.13421146	0.491	0.5	1	Dorsal	IRF2BPL
RPGR	0.375971094	-0.07033883	0.072	0.123	1	Dorsal	IRF2BPL
FBXO32	0.376009121	-0.225693538	0.293	0.369	1	Dorsal	IRF2BPL
SHANK2	0.376311029	0.203836668	0.479	0.473	1	Dorsal	IRF2BPL
ZNF34	0.376312568	0.077513256	0.138	0.127	1	Dorsal	IRF2BPL
SNRK	0.37634675	-0.075668316	0.305	0.363	1	Dorsal	IRF2BPL
MARCKS	0.37642364	-0.146052807	0.874	0.91	1	Dorsal	IRF2BPL
ZNF281	0.376732121	-0.101087566	0.281	0.354	1	Dorsal	IRF2BPL
DNAH10	0.376845887	0.174741071	0.198	0.191	1	Dorsal	IRF2BPL
UPF3B	0.376918015	-0.11826206	0.407	0.506	1	Dorsal	IRF2BPL
WDR6	0.376935026	-0.069078326	0.234	0.318	1	Dorsal	IRF2BPL
MAP2K2	0.377118527	-0.144635387	0.102	0.162	1	Dorsal	IRF2BPL
RMND1	0.377735629	0.108770632	0.341	0.281	1	Dorsal	IRF2BPL
GTF2F1	0.377807597	0.092316524	0.347	0.363	1	Dorsal	IRF2BPL
ALDH7A1	0.37795277	-0.115085394	0.407	0.523	1	Dorsal	IRF2BPL
ATRNL1	0.378143538	-0.236559869	0.695	0.756	1	Dorsal	IRF2BPL
CAPN2	0.378250203	0.051644183	0.156	0.127	1	Dorsal	IRF2BPL
STIP1	0.378308173	0.121602397	0.419	0.416	1	Dorsal	IRF2BPL
SUGCT	0.37838135	0.072260411	0.222	0.205	1	Dorsal	IRF2BPL
TFDP1	0.378419944	-0.070338284	0.18	0.209	1	Dorsal	IRF2BPL
UBR3	0.378535277	0.064265804	0.671	0.684	1	Dorsal	IRF2BPL
LINC00513	0.378999345	0.118394422	0.533	0.553	1	Dorsal	IRF2BPL
FAM32A	0.379203776	0.064907974	0.479	0.506	1	Dorsal	IRF2BPL
MAGEH1	0.379333096	-0.14071828	0.293	0.389	1	Dorsal	IRF2BPL
NOL11	0.379534529	0.057116576	0.293	0.295	1	Dorsal	IRF2BPL
DNAJA1	0.379618978	0.050904788	0.82	0.873	1	Dorsal	IRF2BPL
WNK3	0.37966718	0.072367351	0.467	0.48	1	Dorsal	IRF2BPL
RAF1	0.379989697	-0.067706284	0.509	0.582	1	Dorsal	IRF2BPL
TMEM230	0.380028496	0.082054725	0.437	0.482	1	Dorsal	IRF2BPL
DHRS3	0.380490192	-0.065442309	0.03	0.059	1	Dorsal	IRF2BPL
HMGB1	0.380528842	0.058398815	0.934	0.914	1	Dorsal	IRF2BPL
CCDC66	0.380550839	-0.10714732	0.563	0.631	1	Dorsal	IRF2BPL
TMEM41B	0.380784556	-0.116320393	0.377	0.445	1	Dorsal	IRF2BPL
AEBP2	0.381065794	0.099307093	0.497	0.465	1	Dorsal	IRF2BPL
ZNF746	0.381139498	-0.078888358	0.066	0.105	1	Dorsal	IRF2BPL
ARID2	0.381167128	-0.166482984	0.665	0.781	1	Dorsal	IRF2BPL
KIAA1217	0.38125002	-0.261492785	0.222	0.289	1	Dorsal	IRF2BPL
CLGN	0.381591248	-0.054884401	0.168	0.217	1	Dorsal	IRF2BPL
MED13	0.381760378	-0.083990288	0.599	0.664	1	Dorsal	IRF2BPL
PVT1	0.381862716	0.07029888	0.461	0.422	1	Dorsal	IRF2BPL
AL390774.2	0.382162524	-0.05367314	0.03	0.074	1	Dorsal	IRF2BPL
EP300	0.382259572	0.060854118	0.527	0.561	1	Dorsal	IRF2BPL
DPY30	0.382490168	0.086849645	0.443	0.5	1	Dorsal	IRF2BPL
NUP214	0.383092763	0.128420307	0.401	0.441	1	Dorsal	IRF2BPL
PNPT1	0.383220115	-0.158682833	0.186	0.295	1	Dorsal	IRF2BPL
AFG1L	0.38334119	-0.056858	0.246	0.26	1	Dorsal	IRF2BPL
HS3ST1	0.38362757	-0.255214266	0.24	0.318	1	Dorsal	IRF2BPL
KANSL1L	0.383629263	0.168475966	0.629	0.631	1	Dorsal	IRF2BPL
PPM1H	0.383636843	0.057588783	0.054	0.041	1	Dorsal	IRF2BPL
PKM	0.383664744	-0.067290026	0.425	0.441	1	Dorsal	IRF2BPL
COG7	0.383729526	-0.094192801	0.24	0.311	1	Dorsal	IRF2BPL
SELENOP	0.38385442	0.097093755	0.228	0.229	1	Dorsal	IRF2BPL
KDM2A	0.384220434	-0.055045452	0.581	0.66	1	Dorsal	IRF2BPL
TIGD1	0.384480987	-0.101199555	0.054	0.094	1	Dorsal	IRF2BPL
TXNRD3.1	0.3845192	0.066141533	0.066	0.066	1	Dorsal	IRF2BPL
INA	0.384773218	0.123832157	0.401	0.381	1	Dorsal	IRF2BPL
ELP1	0.385135787	-0.070733646	0.174	0.256	1	Dorsal	IRF2BPL
DENND4A	0.385556879	0.062290929	0.575	0.582	1	Dorsal	IRF2BPL
WDR27	0.38559758	-0.064903144	0.144	0.201	1	Dorsal	IRF2BPL
NETO2	0.385988749	-0.121762364	0.479	0.555	1	Dorsal	IRF2BPL
AL359232.1	0.385995457	0.099388497	0.138	0.141	1	Dorsal	IRF2BPL
SH2B1	0.386008687	-0.052625802	0.132	0.188	1	Dorsal	IRF2BPL
HIVEP3	0.386017557	-0.063053968	0.425	0.449	1	Dorsal	IRF2BPL
NFIC	0.386169165	-0.186960394	0.299	0.441	1	Dorsal	IRF2BPL
LEKR1	0.386408246	0.079631935	0.054	0.023	1	Dorsal	IRF2BPL
ZBTB11	0.386451238	0.111552551	0.335	0.32	1	Dorsal	IRF2BPL
LINC01102	0.386453954	0.084680605	0.395	0.398	1	Dorsal	IRF2BPL
EPS15L1	0.387002122	-0.069343163	0.383	0.4	1	Dorsal	IRF2BPL
RNF114	0.38720789	-0.103507494	0.222	0.311	1	Dorsal	IRF2BPL
TNS1	0.387813317	-0.067892253	0.078	0.141	1	Dorsal	IRF2BPL
PHLPP1	0.387942514	-0.071845334	0.695	0.758	1	Dorsal	IRF2BPL
NUDCD3	0.387958479	-0.05074967	0.443	0.5	1	Dorsal	IRF2BPL
CTPS1	0.38806986	-0.065008842	0.078	0.125	1	Dorsal	IRF2BPL
AC013652.1	0.388146327	-0.18389879	0.06	0.102	1	Dorsal	IRF2BPL
UBXN6	0.388410679	-0.132430642	0.12	0.174	1	Dorsal	IRF2BPL
ETV5	0.388473167	-0.136339304	0.12	0.174	1	Dorsal	IRF2BPL
AL162411.1	0.388551794	-0.062173985	0.054	0.082	1	Dorsal	IRF2BPL
SYN3	0.388583842	0.05806934	0.665	0.656	1	Dorsal	IRF2BPL
AC008957.1	0.388632416	-0.076035176	0.066	0.121	1	Dorsal	IRF2BPL
BARD1	0.388791132	-0.052431608	0.18	0.248	1	Dorsal	IRF2BPL
NFKBIE	0.389181371	0.066313625	0.06	0.039	1	Dorsal	IRF2BPL
ATF6B	0.389511055	-0.059292218	0.114	0.145	1	Dorsal	IRF2BPL
INTS6L	0.389566847	0.092533724	0.174	0.174	1	Dorsal	IRF2BPL
FBXL17	0.38959307	-0.094030591	0.581	0.705	1	Dorsal	IRF2BPL
ATP6V0E2-AS1	0.389881261	-0.078080511	0.024	0.057	1	Dorsal	IRF2BPL
PNPLA6	0.389900866	0.050779029	0.054	0.037	1	Dorsal	IRF2BPL
B3GALT1	0.390321775	0.061246434	0.084	0.092	1	Dorsal	IRF2BPL
BCLAF3	0.390543349	-0.099919511	0.287	0.371	1	Dorsal	IRF2BPL
ING5	0.390626477	-0.069009626	0.186	0.229	1	Dorsal	IRF2BPL
FAAH2	0.390956148	-0.097719093	0.263	0.287	1	Dorsal	IRF2BPL
PPP3CB	0.390994509	-0.05853146	0.503	0.541	1	Dorsal	IRF2BPL
CYC1	0.391349512	0.069431411	0.246	0.25	1	Dorsal	IRF2BPL
AC005695.2	0.391633958	-0.058234956	0.072	0.098	1	Dorsal	IRF2BPL
KIAA0319L	0.391743672	0.061436858	0.485	0.51	1	Dorsal	IRF2BPL
AIFM1	0.391765416	-0.061926617	0.257	0.332	1	Dorsal	IRF2BPL
GLI3	0.391872364	-0.26706621	0.395	0.479	1	Dorsal	IRF2BPL
LMAN1	0.391950822	-0.060585996	0.192	0.232	1	Dorsal	IRF2BPL
LINC00324	0.391978455	0.095184042	0.138	0.098	1	Dorsal	IRF2BPL
TRIM2	0.392218368	-0.071418974	0.868	0.91	1	Dorsal	IRF2BPL
RHOC	0.39225502	0.183907505	0.377	0.326	1	Dorsal	IRF2BPL
ABHD13	0.392328957	-0.07500775	0.102	0.154	1	Dorsal	IRF2BPL
AHCTF1	0.392812846	-0.222484489	0.281	0.436	1	Dorsal	IRF2BPL
VSIG10	0.392831869	0.079035122	0.275	0.264	1	Dorsal	IRF2BPL
RIC8B	0.392859111	0.126372443	0.473	0.457	1	Dorsal	IRF2BPL
NAA25	0.392934135	-0.134894515	0.257	0.336	1	Dorsal	IRF2BPL
EPHA7	0.393070957	-0.394849662	0.371	0.463	1	Dorsal	IRF2BPL
SLC25A38	0.393330771	-0.062262235	0.09	0.143	1	Dorsal	IRF2BPL
SNRNP70	0.393402175	-0.109336857	0.419	0.494	1	Dorsal	IRF2BPL
MYO1B	0.393470875	-0.082989848	0.096	0.18	1	Dorsal	IRF2BPL
MIER1	0.393809345	0.125786483	0.491	0.484	1	Dorsal	IRF2BPL
PPP2R3A	0.393824125	0.14938733	0.832	0.797	1	Dorsal	IRF2BPL
RUSC1	0.393876469	-0.097799865	0.162	0.244	1	Dorsal	IRF2BPL
GPHN	0.3939174	-0.12383624	0.868	0.891	1	Dorsal	IRF2BPL
GFPT2	0.394396016	-0.055608496	0.096	0.105	1	Dorsal	IRF2BPL
ZSCAN5A	0.39462624	-0.064770363	0.162	0.205	1	Dorsal	IRF2BPL
RNF146	0.394897194	-0.069889796	0.257	0.34	1	Dorsal	IRF2BPL
LRRC47	0.394910731	0.058486977	0.174	0.154	1	Dorsal	IRF2BPL
ST8SIA1	0.395103364	-0.116986872	0.144	0.221	1	Dorsal	IRF2BPL
FBXL15	0.395228518	-0.086738452	0.108	0.166	1	Dorsal	IRF2BPL
ADGRL3	0.395524554	0.251860227	0.521	0.479	1	Dorsal	IRF2BPL
ELAVL2	0.395589686	-0.157795198	0.713	0.709	1	Dorsal	IRF2BPL
EIF1B	0.395760786	0.157115654	0.796	0.807	1	Dorsal	IRF2BPL
COX15	0.396102454	-0.056703044	0.204	0.262	1	Dorsal	IRF2BPL
SMAD9	0.396176738	-0.097463755	0.21	0.297	1	Dorsal	IRF2BPL
PEAK1	0.39642571	0.090024413	0.365	0.393	1	Dorsal	IRF2BPL
ACTR1B	0.39658671	-0.101465736	0.066	0.129	1	Dorsal	IRF2BPL
SLC39A6	0.396672665	0.061095123	0.413	0.467	1	Dorsal	IRF2BPL
DHDDS	0.396922122	-0.077777948	0.234	0.27	1	Dorsal	IRF2BPL
MYLIP	0.39692516	0.064627771	0.102	0.082	1	Dorsal	IRF2BPL
AC021504.1	0.397262134	0.198088966	0.563	0.512	1	Dorsal	IRF2BPL
NEK4	0.397448065	0.069272609	0.293	0.314	1	Dorsal	IRF2BPL
MRPL48	0.397790431	-0.126876102	0.269	0.344	1	Dorsal	IRF2BPL
AL033530.1	0.398459416	0.171117737	0.114	0.057	1	Dorsal	IRF2BPL
SLC13A3	0.398922033	0.058832769	0.455	0.439	1	Dorsal	IRF2BPL
TNRC6C	0.399127111	0.131813651	0.539	0.557	1	Dorsal	IRF2BPL
SNHG30	0.399262678	-0.094171904	0.234	0.287	1	Dorsal	IRF2BPL
ETFB	0.39956968	0.086882799	0.467	0.467	1	Dorsal	IRF2BPL
CHD1L	0.399709979	0.072442745	0.234	0.264	1	Dorsal	IRF2BPL
TBC1D22B	0.399955288	0.064722731	0.198	0.199	1	Dorsal	IRF2BPL
ACER3	0.400091434	-0.069279516	0.431	0.482	1	Dorsal	IRF2BPL
DRAP1	0.400757547	-0.088094885	0.311	0.375	1	Dorsal	IRF2BPL
C8orf34	0.401009572	-0.07842541	0.066	0.078	1	Dorsal	IRF2BPL
TOM1L2	0.401048268	-0.10259725	0.341	0.41	1	Dorsal	IRF2BPL
MBD5	0.401053851	-0.081604323	0.922	0.943	1	Dorsal	IRF2BPL
RANGRF	0.401067945	-0.073553573	0.108	0.143	1	Dorsal	IRF2BPL
PSMD12	0.401133333	0.07019076	0.473	0.518	1	Dorsal	IRF2BPL
ARPC2	0.401498177	-0.10754956	0.659	0.725	1	Dorsal	IRF2BPL
ZNF81	0.402018418	-0.158919994	0.168	0.254	1	Dorsal	IRF2BPL
PCSK5	0.402108401	-0.136403232	0.09	0.119	1	Dorsal	IRF2BPL
KPNB1	0.402315103	0.093721814	0.647	0.656	1	Dorsal	IRF2BPL
AC008764.8	0.402372091	0.071488636	0.066	0.045	1	Dorsal	IRF2BPL
HELLS	0.402733338	-0.071594906	0.198	0.215	1	Dorsal	IRF2BPL
DUSP16	0.402947453	-0.149061969	0.533	0.609	1	Dorsal	IRF2BPL
CPEB3	0.402968526	0.22025886	0.419	0.402	1	Dorsal	IRF2BPL
ZNF490	0.402973121	0.070731994	0.216	0.193	1	Dorsal	IRF2BPL
MTARC1	0.403242322	0.06614744	0.078	0.064	1	Dorsal	IRF2BPL
RAB29	0.403282806	-0.060833873	0.108	0.178	1	Dorsal	IRF2BPL
RPAIN	0.40346402	0.073312414	0.695	0.709	1	Dorsal	IRF2BPL
PCSK7	0.403507944	-0.070832667	0.257	0.357	1	Dorsal	IRF2BPL
ATP13A3	0.403574992	-0.07941984	0.263	0.354	1	Dorsal	IRF2BPL
RPRD2	0.403687562	0.125810051	0.599	0.635	1	Dorsal	IRF2BPL
KAT8	0.403719207	0.062088144	0.174	0.199	1	Dorsal	IRF2BPL
PHF23	0.404000062	-0.088580737	0.204	0.262	1	Dorsal	IRF2BPL
TNKS1BP1	0.404116019	-0.052783684	0.084	0.135	1	Dorsal	IRF2BPL
PNPLA7	0.404555776	0.075172394	0.108	0.082	1	Dorsal	IRF2BPL
RAB11A	0.405004542	0.05649695	0.581	0.631	1	Dorsal	IRF2BPL
EIF4A2	0.405541179	0.127725365	0.808	0.826	1	Dorsal	IRF2BPL
CCNK	0.405850095	-0.060997463	0.24	0.314	1	Dorsal	IRF2BPL
PRPF3	0.405945728	0.094196557	0.323	0.287	1	Dorsal	IRF2BPL
WAPL	0.406154162	-0.095123854	0.455	0.531	1	Dorsal	IRF2BPL
ZNF483	0.406336193	0.131850126	0.198	0.178	1	Dorsal	IRF2BPL
BNIP3	0.406591772	0.311792478	0.569	0.508	1	Dorsal	IRF2BPL
RUVBL2	0.407070383	-0.116036316	0.126	0.188	1	Dorsal	IRF2BPL
SORBS2	0.407333779	-0.0650979	0.389	0.447	1	Dorsal	IRF2BPL
WNT2B	0.407345711	0.12470778	0.21	0.209	1	Dorsal	IRF2BPL
EPHB1	0.407489164	-0.085957984	0.479	0.479	1	Dorsal	IRF2BPL
CST3	0.407531516	0.410115612	0.269	0.326	1	Dorsal	IRF2BPL
GABRB2	0.407768919	0.059749148	0.18	0.188	1	Dorsal	IRF2BPL
ABCG1	0.407850672	0.059157227	0.12	0.09	1	Dorsal	IRF2BPL
AGL	0.407950107	-0.074675203	0.24	0.285	1	Dorsal	IRF2BPL
AP005230.1	0.40799899	0.180066881	0.15	0.145	1	Dorsal	IRF2BPL
LINC02391	0.408235316	0.150537201	0.192	0.156	1	Dorsal	IRF2BPL
ACTR2	0.408242257	0.084575592	0.647	0.691	1	Dorsal	IRF2BPL
PLEKHA1	0.40838383	-0.087694513	0.24	0.338	1	Dorsal	IRF2BPL
JMJD4	0.408465042	0.054792561	0.09	0.045	1	Dorsal	IRF2BPL
PRKAA1	0.408885418	0.07679223	0.275	0.242	1	Dorsal	IRF2BPL
KMT2C	0.409057031	-0.136145753	0.916	0.959	1	Dorsal	IRF2BPL
SQSTM1	0.409373771	0.145180555	0.443	0.443	1	Dorsal	IRF2BPL
TP53INP1	0.409460499	-0.112912309	0.15	0.236	1	Dorsal	IRF2BPL
CSTF2T	0.409531917	-0.05448535	0.12	0.18	1	Dorsal	IRF2BPL
AC090114.2	0.409637274	-0.06090798	0.09	0.129	1	Dorsal	IRF2BPL
NOP58	0.409771504	0.082191369	0.437	0.506	1	Dorsal	IRF2BPL
RPF1	0.409829573	-0.085915257	0.299	0.352	1	Dorsal	IRF2BPL
POU3F3	0.409937866	-0.311943831	0.497	0.615	1	Dorsal	IRF2BPL
FBXO8	0.409951853	-0.121356153	0.114	0.18	1	Dorsal	IRF2BPL
MITD1	0.409989039	0.185318329	0.281	0.312	1	Dorsal	IRF2BPL
LOH12CR2	0.410049592	0.076026229	0.144	0.115	1	Dorsal	IRF2BPL
SELENOW	0.410231664	-0.067168187	0.635	0.732	1	Dorsal	IRF2BPL
RPL41	0.410342942	0.117870478	0.976	0.969	1	Dorsal	IRF2BPL
TTC37	0.410906262	-0.08385901	0.581	0.713	1	Dorsal	IRF2BPL
TXNL1	0.410957104	0.172330753	0.623	0.584	1	Dorsal	IRF2BPL
NXT1	0.411312757	0.069366832	0.162	0.168	1	Dorsal	IRF2BPL
CLHC1	0.411362621	0.077668642	0.228	0.227	1	Dorsal	IRF2BPL
MAP2K4	0.411568943	-0.109269453	0.479	0.59	1	Dorsal	IRF2BPL
ITGAE	0.411620604	-0.097958778	0.186	0.248	1	Dorsal	IRF2BPL
TMEM63B	0.411790098	0.088256988	0.15	0.129	1	Dorsal	IRF2BPL
NCBP3	0.411850645	-0.094673697	0.341	0.459	1	Dorsal	IRF2BPL
PRKAR2A	0.411929789	0.099660636	0.503	0.531	1	Dorsal	IRF2BPL
AKR1C2	0.412037514	0.208471315	0.162	0.094	1	Dorsal	IRF2BPL
PHKG2	0.412182786	0.077873535	0.102	0.098	1	Dorsal	IRF2BPL
CRIPT	0.412288588	0.054621903	0.347	0.334	1	Dorsal	IRF2BPL
STX8	0.412318575	0.067318921	0.485	0.527	1	Dorsal	IRF2BPL
ARHGEF37	0.412644362	-0.091056885	0.054	0.104	1	Dorsal	IRF2BPL
LTBP1	0.412867629	-0.15490647	0.419	0.455	1	Dorsal	IRF2BPL
ALDH3A2	0.413305798	-0.055789171	0.228	0.277	1	Dorsal	IRF2BPL
LIMD1	0.413314155	-0.189918913	0.198	0.309	1	Dorsal	IRF2BPL
STK33	0.413367594	-0.157183194	0.15	0.227	1	Dorsal	IRF2BPL
GALNT7	0.41387008	-0.074311305	0.114	0.133	1	Dorsal	IRF2BPL
ELOB	0.414084694	-0.127104314	0.784	0.824	1	Dorsal	IRF2BPL
ZMYM5	0.414260104	0.093501474	0.467	0.461	1	Dorsal	IRF2BPL
TTL	0.414449972	-0.121716763	0.287	0.404	1	Dorsal	IRF2BPL
PGK1	0.414519127	0.315572623	0.665	0.625	1	Dorsal	IRF2BPL
NEIL2	0.414711807	0.088775375	0.102	0.115	1	Dorsal	IRF2BPL
BTG2	0.414917514	-0.285250412	0.162	0.287	1	Dorsal	IRF2BPL
TTYH3	0.414933344	-0.097672198	0.18	0.238	1	Dorsal	IRF2BPL
NUDT12	0.415172819	0.056297669	0.114	0.105	1	Dorsal	IRF2BPL
CCNG1	0.415541552	-0.051580835	0.21	0.262	1	Dorsal	IRF2BPL
MCEE	0.415737189	-0.079162591	0.06	0.125	1	Dorsal	IRF2BPL
XRCC6	0.415738896	-0.120078497	0.605	0.654	1	Dorsal	IRF2BPL
RPL23A	0.415885699	-0.065484046	0.677	0.727	1	Dorsal	IRF2BPL
RAD1	0.416079114	0.070792523	0.186	0.191	1	Dorsal	IRF2BPL
MYO10	0.416176525	-0.050032145	0.455	0.494	1	Dorsal	IRF2BPL
MVB12B	0.41631618	-0.110931171	0.305	0.391	1	Dorsal	IRF2BPL
AP2B1	0.416698667	0.15649703	0.731	0.721	1	Dorsal	IRF2BPL
MCM9	0.416806508	0.072671305	0.251	0.283	1	Dorsal	IRF2BPL
CASKIN1	0.41684761	0.06345315	0.096	0.068	1	Dorsal	IRF2BPL
MTMR8	0.416905735	-0.050577135	0.168	0.221	1	Dorsal	IRF2BPL
TESK2	0.417054794	-0.052959025	0.054	0.088	1	Dorsal	IRF2BPL
GPN1	0.417121198	-0.051082322	0.114	0.164	1	Dorsal	IRF2BPL
RAP1B	0.417361744	0.074065776	0.581	0.631	1	Dorsal	IRF2BPL
CNTN2	0.417519243	-0.229235138	0.305	0.346	1	Dorsal	IRF2BPL
TRPS1	0.417532982	0.295502328	0.461	0.541	1	Dorsal	IRF2BPL
C3orf62	0.417809146	-0.061390909	0.132	0.172	1	Dorsal	IRF2BPL
MEIS1	0.417929318	-0.054899073	0.192	0.232	1	Dorsal	IRF2BPL
GOLGB1	0.418117671	-0.145691575	0.665	0.707	1	Dorsal	IRF2BPL
ZNF786	0.418246552	-0.077729571	0.186	0.211	1	Dorsal	IRF2BPL
VOPP1	0.418447219	-0.107204238	0.413	0.494	1	Dorsal	IRF2BPL
SCYL2	0.418784514	-0.082112295	0.473	0.527	1	Dorsal	IRF2BPL
GOLGA4	0.418919202	0.112795008	0.844	0.836	1	Dorsal	IRF2BPL
DHPS	0.419169779	-0.051510811	0.395	0.443	1	Dorsal	IRF2BPL
NCBP2	0.419457339	0.07251531	0.563	0.602	1	Dorsal	IRF2BPL
MIR181A2HG	0.419742311	0.173942041	0.281	0.232	1	Dorsal	IRF2BPL
NEK10	0.41998775	-0.068769247	0.09	0.133	1	Dorsal	IRF2BPL
KPTN	0.420132932	0.059572503	0.078	0.074	1	Dorsal	IRF2BPL
SNHG8	0.420265955	0.111526303	0.425	0.4	1	Dorsal	IRF2BPL
PIBF1	0.420631751	-0.071804013	0.677	0.725	1	Dorsal	IRF2BPL
COL1A2	0.420754518	0.139941136	0.09	0.053	1	Dorsal	IRF2BPL
EIF2AK1	0.420835586	-0.113111047	0.311	0.414	1	Dorsal	IRF2BPL
AC008074.1	0.420931954	-0.087743958	0.06	0.098	1	Dorsal	IRF2BPL
FANCI	0.420946794	-0.13004512	0.084	0.133	1	Dorsal	IRF2BPL
METTL7A	0.42097174	-0.074541712	0.06	0.125	1	Dorsal	IRF2BPL
HSP90AB1	0.421124674	0.145485521	0.982	0.967	1	Dorsal	IRF2BPL
MCUB	0.421437975	-0.072649242	0.24	0.264	1	Dorsal	IRF2BPL
SMG9	0.421618349	0.064281468	0.162	0.17	1	Dorsal	IRF2BPL
CLPTM1L	0.421685991	-0.116037956	0.102	0.168	1	Dorsal	IRF2BPL
TRAPPC9	0.4217121	-0.054809785	0.587	0.605	1	Dorsal	IRF2BPL
TMEM158	0.421771506	-0.175594806	0.078	0.18	1	Dorsal	IRF2BPL
THNSL1	0.422262387	0.054810092	0.102	0.082	1	Dorsal	IRF2BPL
RNF144A	0.422288147	0.18033042	0.593	0.58	1	Dorsal	IRF2BPL
TENM4	0.422530067	-0.150725065	0.886	0.91	1	Dorsal	IRF2BPL
TUBA1B	0.422622103	-0.172646358	0.88	0.881	1	Dorsal	IRF2BPL
ARC	0.422633567	-0.158856742	0.066	0.148	1	Dorsal	IRF2BPL
IFT88	0.422683959	0.093439319	0.371	0.354	1	Dorsal	IRF2BPL
TAF1D	0.422697468	0.08070762	0.491	0.586	1	Dorsal	IRF2BPL
TBCC	0.422781263	0.124663918	0.234	0.205	1	Dorsal	IRF2BPL
CEP89	0.422842361	-0.100085164	0.269	0.355	1	Dorsal	IRF2BPL
TMOD2	0.422874846	-0.054231384	0.515	0.576	1	Dorsal	IRF2BPL
TCEAL8	0.423175542	0.20559651	0.743	0.738	1	Dorsal	IRF2BPL
CNBP	0.423318645	0.234653585	0.641	0.604	1	Dorsal	IRF2BPL
C1RL	0.423780652	0.1396562	0.144	0.129	1	Dorsal	IRF2BPL
HIKESHI	0.423780679	-0.096317594	0.269	0.316	1	Dorsal	IRF2BPL
NDFIP2	0.424077828	-0.052759552	0.174	0.193	1	Dorsal	IRF2BPL
TCEANC	0.424394961	-0.05837667	0.036	0.057	1	Dorsal	IRF2BPL
ULK1	0.42450101	-0.08141869	0.174	0.246	1	Dorsal	IRF2BPL
PLEKHB2	0.424518124	0.131111629	0.563	0.549	1	Dorsal	IRF2BPL
SNX25	0.424975553	0.085755278	0.329	0.312	1	Dorsal	IRF2BPL
NOB1	0.425694614	-0.071290856	0.09	0.121	1	Dorsal	IRF2BPL
LYPLAL1	0.426840266	-0.073246748	0.341	0.395	1	Dorsal	IRF2BPL
DNMT3B	0.427269146	-0.060077484	0.036	0.086	1	Dorsal	IRF2BPL
H1-10	0.427285691	-0.153734325	0.377	0.443	1	Dorsal	IRF2BPL
GOLT1B	0.427681364	0.064974425	0.228	0.246	1	Dorsal	IRF2BPL
CALR	0.42811912	-0.098245317	0.323	0.422	1	Dorsal	IRF2BPL
ZNF708	0.428295495	-0.151968801	0.329	0.447	1	Dorsal	IRF2BPL
UBL7	0.428411786	0.05193941	0.186	0.188	1	Dorsal	IRF2BPL
WNK2	0.428489059	-0.140459708	0.557	0.648	1	Dorsal	IRF2BPL
SNX5	0.428528042	-0.064814975	0.192	0.211	1	Dorsal	IRF2BPL
CDH11	0.428696339	-0.062597094	0.371	0.371	1	Dorsal	IRF2BPL
ERCC6L2	0.429130191	0.139276789	0.575	0.57	1	Dorsal	IRF2BPL
ARPP21	0.429161837	-0.054470358	0.299	0.291	1	Dorsal	IRF2BPL
FHIT	0.429356905	-0.06962737	0.347	0.373	1	Dorsal	IRF2BPL
AL450306.1	0.429432766	-0.058708736	0.03	0.074	1	Dorsal	IRF2BPL
AFTPH	0.429492506	0.112528802	0.455	0.438	1	Dorsal	IRF2BPL
AL355075.4	0.429511989	-0.143482507	0.066	0.102	1	Dorsal	IRF2BPL
BOD1	0.42958458	0.089926565	0.21	0.18	1	Dorsal	IRF2BPL
ELP2	0.429973254	-0.050423118	0.407	0.48	1	Dorsal	IRF2BPL
ZFPM2	0.430102865	-0.241884772	0.629	0.719	1	Dorsal	IRF2BPL
RHOU	0.430173703	-0.112846131	0.15	0.182	1	Dorsal	IRF2BPL
KIAA0753	0.430616275	-0.112440243	0.204	0.25	1	Dorsal	IRF2BPL
AC006030.1	0.430631827	0.08668519	0.186	0.215	1	Dorsal	IRF2BPL
ATXN7	0.430653767	-0.070874914	0.048	0.072	1	Dorsal	IRF2BPL
SNRPD3	0.430741967	-0.127937865	0.521	0.602	1	Dorsal	IRF2BPL
ODF2L	0.430790891	0.171859039	0.335	0.34	1	Dorsal	IRF2BPL
ZBTB49	0.430870081	-0.063126117	0.102	0.121	1	Dorsal	IRF2BPL
HCN3	0.431594403	0.052433213	0.108	0.084	1	Dorsal	IRF2BPL
ZBTB38	0.431796872	0.104611455	0.293	0.293	1	Dorsal	IRF2BPL
NOP14-AS1	0.431892344	0.103863129	0.168	0.125	1	Dorsal	IRF2BPL
AL136531.2	0.432095057	-0.186831193	0.186	0.236	1	Dorsal	IRF2BPL
DACT3-AS1	0.432102504	0.085727756	0.072	0.068	1	Dorsal	IRF2BPL
DARS1	0.43230902	-0.052128004	0.365	0.428	1	Dorsal	IRF2BPL
TUBB2A	0.432309384	0.105938625	0.784	0.82	1	Dorsal	IRF2BPL
GBA2	0.432860977	-0.084979263	0.132	0.164	1	Dorsal	IRF2BPL
ATP1B3	0.433004863	-0.095594225	0.617	0.756	1	Dorsal	IRF2BPL
SAMD8	0.433197915	-0.107476054	0.323	0.436	1	Dorsal	IRF2BPL
C9orf24	0.43342077	0.183288158	0.216	0.18	1	Dorsal	IRF2BPL
AC005833.1	0.433466005	0.068553062	0.066	0.033	1	Dorsal	IRF2BPL
GSKIP	0.433891572	0.115694704	0.18	0.17	1	Dorsal	IRF2BPL
AC036108.1	0.434391621	0.159236022	0.204	0.154	1	Dorsal	IRF2BPL
SHCBP1	0.434798447	-0.05709321	0.03	0.051	1	Dorsal	IRF2BPL
CAMTA1	0.435268068	-0.078016092	0.82	0.885	1	Dorsal	IRF2BPL
ZNF682	0.435333392	-0.071103536	0.222	0.281	1	Dorsal	IRF2BPL
WBP1L	0.435354894	-0.137736105	0.198	0.256	1	Dorsal	IRF2BPL
PPME1	0.435492595	0.067169504	0.509	0.525	1	Dorsal	IRF2BPL
TMEM62	0.435707759	0.123859812	0.186	0.199	1	Dorsal	IRF2BPL
RFXANK	0.435714321	0.05669952	0.18	0.178	1	Dorsal	IRF2BPL
FER	0.43572086	-0.143510787	0.772	0.822	1	Dorsal	IRF2BPL
PRKG2	0.435753654	-0.096657904	0.132	0.168	1	Dorsal	IRF2BPL
ANKZF1	0.435891906	-0.083116861	0.12	0.176	1	Dorsal	IRF2BPL
AP000787.1	0.436062636	-0.06572298	0.281	0.375	1	Dorsal	IRF2BPL
DDX52	0.436523193	-0.099492149	0.449	0.559	1	Dorsal	IRF2BPL
FAM220A	0.436820297	-0.056171907	0.12	0.176	1	Dorsal	IRF2BPL
PABPN1	0.43692716	-0.171081925	0.192	0.273	1	Dorsal	IRF2BPL
USP31	0.436962669	-0.055440747	0.305	0.393	1	Dorsal	IRF2BPL
CRCP	0.436977397	-0.067335413	0.263	0.354	1	Dorsal	IRF2BPL
TEAD1	0.437692306	-0.080108482	0.581	0.688	1	Dorsal	IRF2BPL
HSPA5	0.437722977	-0.128525499	0.395	0.461	1	Dorsal	IRF2BPL
ZBTB45	0.437783611	0.066817415	0.09	0.059	1	Dorsal	IRF2BPL
H3-3A	0.437817897	0.117495274	0.293	0.283	1	Dorsal	IRF2BPL
UBA52	0.437847749	0.071855183	0.844	0.869	1	Dorsal	IRF2BPL
SYT7	0.437914286	0.074856081	0.09	0.059	1	Dorsal	IRF2BPL
RCOR3	0.438051442	0.098535922	0.533	0.525	1	Dorsal	IRF2BPL
ST6GAL1	0.438242009	0.116627684	0.311	0.268	1	Dorsal	IRF2BPL
DUSP26	0.438262838	0.071891832	0.24	0.199	1	Dorsal	IRF2BPL
MYT1L	0.438454363	-0.082386656	0.808	0.787	1	Dorsal	IRF2BPL
DNAH14	0.438523042	-0.274627711	0.335	0.41	1	Dorsal	IRF2BPL
AL022068.1	0.438533804	0.078298492	0.234	0.236	1	Dorsal	IRF2BPL
SND1	0.438668128	-0.065819051	0.359	0.436	1	Dorsal	IRF2BPL
CAPN10-DT	0.438720223	-0.053785106	0.036	0.059	1	Dorsal	IRF2BPL
DDA1	0.439097398	-0.063923379	0.096	0.125	1	Dorsal	IRF2BPL
RSL24D1	0.439199326	0.07389604	0.647	0.631	1	Dorsal	IRF2BPL
MYO5B	0.439293958	-0.131059319	0.21	0.26	1	Dorsal	IRF2BPL
EXOSC4	0.439299086	0.065088087	0.216	0.211	1	Dorsal	IRF2BPL
NCAPG	0.439379676	-0.052242331	0.096	0.109	1	Dorsal	IRF2BPL
INSR	0.439700149	0.097101711	0.539	0.555	1	Dorsal	IRF2BPL
KLF7	0.439898251	-0.141427635	0.737	0.809	1	Dorsal	IRF2BPL
RAB6B	0.439920282	-0.121447704	0.263	0.377	1	Dorsal	IRF2BPL
WIPF3	0.4402547	-0.061436869	0.287	0.344	1	Dorsal	IRF2BPL
PREX1	0.440289044	-0.163026673	0.222	0.32	1	Dorsal	IRF2BPL
C16orf72	0.440334741	-0.136598341	0.299	0.398	1	Dorsal	IRF2BPL
C11orf65	0.440401729	-0.112132076	0.096	0.154	1	Dorsal	IRF2BPL
SCARA3	0.440497932	-0.085730344	0.054	0.115	1	Dorsal	IRF2BPL
AL136088.1	0.440528538	0.074601273	0.096	0.094	1	Dorsal	IRF2BPL
CEBPZ	0.440667709	-0.072607233	0.485	0.584	1	Dorsal	IRF2BPL
NFXL1	0.440796896	0.071583961	0.21	0.244	1	Dorsal	IRF2BPL
TMEM98	0.440822146	0.084927466	0.377	0.352	1	Dorsal	IRF2BPL
RC3H1	0.441116772	-0.051557315	0.641	0.695	1	Dorsal	IRF2BPL
RPL27	0.441287696	-0.143023855	0.808	0.885	1	Dorsal	IRF2BPL
C15orf41	0.441371915	-0.067843819	0.623	0.707	1	Dorsal	IRF2BPL
CUL4B	0.441435879	-0.108342999	0.18	0.244	1	Dorsal	IRF2BPL
DAP	0.441535363	-0.08329229	0.15	0.174	1	Dorsal	IRF2BPL
PRKD2	0.441591967	-0.056317344	0.144	0.188	1	Dorsal	IRF2BPL
AMMECR1L	0.441641581	0.123008368	0.126	0.109	1	Dorsal	IRF2BPL
KIRREL2	0.442023993	0.080980703	0.054	0.018	1	Dorsal	IRF2BPL
CSTF1	0.442062494	-0.069861407	0.102	0.139	1	Dorsal	IRF2BPL
RPS18	0.442205599	0.14599808	0.898	0.9	1	Dorsal	IRF2BPL
CLCN6	0.44223736	-0.061501546	0.192	0.221	1	Dorsal	IRF2BPL
GRB2	0.443287737	-0.157117202	0.605	0.688	1	Dorsal	IRF2BPL
MTMR3	0.443560724	0.104480338	0.617	0.623	1	Dorsal	IRF2BPL
SLC35A5	0.443736095	-0.07483583	0.174	0.215	1	Dorsal	IRF2BPL
CUTC	0.443918736	0.051293119	0.192	0.201	1	Dorsal	IRF2BPL
NEUROD2	0.443938268	-0.164047199	0.431	0.508	1	Dorsal	IRF2BPL
FAM155A	0.444837603	0.058954269	0.653	0.623	1	Dorsal	IRF2BPL
NOL4	0.444893315	0.10230837	0.731	0.672	1	Dorsal	IRF2BPL
GXYLT2	0.444900292	-0.087745624	0.228	0.326	1	Dorsal	IRF2BPL
LMNB1-DT	0.444924785	-1.18274496	0.072	0.043	1	Dorsal	IRF2BPL
ZMAT4	0.445434471	-0.06335529	0.138	0.152	1	Dorsal	IRF2BPL
SIL1	0.445708232	-0.062801702	0.497	0.527	1	Dorsal	IRF2BPL
SAP30	0.445733347	-0.084318301	0.048	0.088	1	Dorsal	IRF2BPL
RNF185	0.445823991	0.111824638	0.269	0.275	1	Dorsal	IRF2BPL
WDR82	0.446691498	-0.067808268	0.437	0.5	1	Dorsal	IRF2BPL
CNTN4	0.446787934	0.338551331	0.15	0.188	1	Dorsal	IRF2BPL
GSTCD	0.446911954	-0.159049941	0.204	0.338	1	Dorsal	IRF2BPL
KIF2A	0.447005694	-0.084852197	0.683	0.693	1	Dorsal	IRF2BPL
TRIM13	0.447112492	0.123647103	0.653	0.611	1	Dorsal	IRF2BPL
USP7	0.447343475	-0.211837803	0.287	0.402	1	Dorsal	IRF2BPL
XPC	0.44747098	-0.105299708	0.251	0.346	1	Dorsal	IRF2BPL
HYAL2	0.447658442	-0.09938282	0.078	0.146	1	Dorsal	IRF2BPL
AC026202.2	0.447745228	0.055838936	0.114	0.115	1	Dorsal	IRF2BPL
AL139353.1	0.447803616	0.134691271	0.138	0.131	1	Dorsal	IRF2BPL
POLR3GL	0.44798016	0.064581039	0.174	0.154	1	Dorsal	IRF2BPL
SGCD	0.44804027	-0.208613544	0.048	0.09	1	Dorsal	IRF2BPL
CKAP5	0.448125239	-0.055500024	0.575	0.623	1	Dorsal	IRF2BPL
CNIH3	0.448181291	0.134979077	0.198	0.203	1	Dorsal	IRF2BPL
LANCL2	0.448267	-0.077939832	0.216	0.273	1	Dorsal	IRF2BPL
TRAK2	0.448429045	0.056227531	0.269	0.305	1	Dorsal	IRF2BPL
FILIP1	0.448780348	0.207774006	0.329	0.324	1	Dorsal	IRF2BPL
RFLNA	0.448921887	-0.092841548	0.162	0.193	1	Dorsal	IRF2BPL
NR1H2	0.449160764	0.057346527	0.162	0.133	1	Dorsal	IRF2BPL
SPDL1	0.449166706	0.099032693	0.222	0.191	1	Dorsal	IRF2BPL
ATG3	0.449448872	-0.087676692	0.138	0.213	1	Dorsal	IRF2BPL
KIF13A	0.449564418	-0.064174309	0.204	0.244	1	Dorsal	IRF2BPL
TMEM38B	0.449588479	0.060575503	0.18	0.189	1	Dorsal	IRF2BPL
BUB1	0.449766847	-0.073111764	0.018	0.051	1	Dorsal	IRF2BPL
VPS51	0.450181244	0.054222665	0.335	0.352	1	Dorsal	IRF2BPL
SMS	0.450363754	0.140073222	0.856	0.826	1	Dorsal	IRF2BPL
SSBP2	0.451095855	-0.117207283	0.844	0.873	1	Dorsal	IRF2BPL
XPO6	0.451241484	0.056081807	0.395	0.428	1	Dorsal	IRF2BPL
SMIM19	0.451278093	-0.051315114	0.21	0.24	1	Dorsal	IRF2BPL
ANLN	0.45148829	-0.079770186	0.09	0.135	1	Dorsal	IRF2BPL
CNOT2	0.451600045	-0.120966119	0.701	0.75	1	Dorsal	IRF2BPL
SSR3	0.451723013	-0.053014154	0.293	0.348	1	Dorsal	IRF2BPL
AL034405.1	0.45179184	0.078885674	0.138	0.16	1	Dorsal	IRF2BPL
AL391069.3	0.452257917	-0.050415794	0.036	0.076	1	Dorsal	IRF2BPL
STX3	0.45234409	0.067094568	0.114	0.102	1	Dorsal	IRF2BPL
AC005537.1	0.452409925	-0.135471835	0.078	0.123	1	Dorsal	IRF2BPL
C9orf153	0.452434361	0.062721606	0.102	0.07	1	Dorsal	IRF2BPL
SNRPE	0.452666983	-0.069676798	0.467	0.572	1	Dorsal	IRF2BPL
AC020611.2	0.452756374	-0.069806847	0.162	0.176	1	Dorsal	IRF2BPL
PHF12	0.452910477	-0.050779454	0.186	0.207	1	Dorsal	IRF2BPL
PELP1	0.453223378	-0.077466439	0.144	0.221	1	Dorsal	IRF2BPL
POLR2A	0.45325008	0.078312226	0.341	0.348	1	Dorsal	IRF2BPL
EFCAB7	0.453336305	-0.14947115	0.222	0.309	1	Dorsal	IRF2BPL
LINC02241	0.453351203	0.104482294	0.228	0.234	1	Dorsal	IRF2BPL
KIAA2013	0.453427122	0.055947228	0.126	0.127	1	Dorsal	IRF2BPL
VAMP8	0.453588943	0.053597032	0.06	0.061	1	Dorsal	IRF2BPL
MTF2	0.453652849	0.112394217	0.629	0.666	1	Dorsal	IRF2BPL
BTG3	0.453866211	0.082247795	0.515	0.529	1	Dorsal	IRF2BPL
RPS24	0.454449444	0.232372052	0.976	0.967	1	Dorsal	IRF2BPL
PLCL2	0.454745795	-0.149873	0.617	0.689	1	Dorsal	IRF2BPL
RHEX	0.454824794	-0.062255934	0.078	0.125	1	Dorsal	IRF2BPL
NEUROD4	0.455110412	-0.179247409	0.114	0.16	1	Dorsal	IRF2BPL
HADHB	0.455216567	0.139030231	0.425	0.396	1	Dorsal	IRF2BPL
AFDN	0.455346956	-0.208372804	0.838	0.875	1	Dorsal	IRF2BPL
ST3GAL6	0.455635004	0.212779801	0.455	0.48	1	Dorsal	IRF2BPL
MARCHF1	0.455760108	0.18457642	0.689	0.664	1	Dorsal	IRF2BPL
SPIN2B	0.455833133	0.061272193	0.18	0.145	1	Dorsal	IRF2BPL
GALNT14	0.456040803	0.099294008	0.204	0.246	1	Dorsal	IRF2BPL
CLTC	0.456182727	-0.122224503	0.527	0.656	1	Dorsal	IRF2BPL
CDR2	0.456185348	-0.064295529	0.21	0.268	1	Dorsal	IRF2BPL
C6orf120	0.456224447	-0.072521082	0.06	0.117	1	Dorsal	IRF2BPL
SPPL3	0.456531203	-0.116473307	0.569	0.684	1	Dorsal	IRF2BPL
H3-3B	0.456714642	0.108945116	0.994	0.984	1	Dorsal	IRF2BPL
SNRPB2	0.456910494	0.073698285	0.635	0.703	1	Dorsal	IRF2BPL
RSL1D1	0.457016354	0.075562644	0.425	0.459	1	Dorsal	IRF2BPL
ELAVL4	0.457121003	-0.098237687	0.635	0.748	1	Dorsal	IRF2BPL
PITRM1	0.457154106	0.130650798	0.126	0.1	1	Dorsal	IRF2BPL
RPLP2	0.45720068	0.240364439	0.928	0.906	1	Dorsal	IRF2BPL
SLA	0.457704908	-0.077977422	0.689	0.641	1	Dorsal	IRF2BPL
LINGO2	0.457707934	-0.170233707	0.401	0.418	1	Dorsal	IRF2BPL
ARF4	0.457723438	0.105859748	0.551	0.555	1	Dorsal	IRF2BPL
AC018616.1	0.458203072	0.088752326	0.15	0.143	1	Dorsal	IRF2BPL
FP325318.1	0.458246108	-0.088140892	0.138	0.225	1	Dorsal	IRF2BPL
H1-0	0.458383838	0.109932937	0.581	0.541	1	Dorsal	IRF2BPL
SNAPC3	0.458563816	-0.098204975	0.539	0.646	1	Dorsal	IRF2BPL
USP33	0.458689467	0.073129627	0.695	0.693	1	Dorsal	IRF2BPL
BIRC2	0.458935896	-0.07131412	0.216	0.277	1	Dorsal	IRF2BPL
LINC01362	0.458993535	0.295649413	0.263	0.191	1	Dorsal	IRF2BPL
CPTP	0.459674232	0.071993281	0.084	0.049	1	Dorsal	IRF2BPL
DECR1	0.459723838	0.125079439	0.389	0.375	1	Dorsal	IRF2BPL
CCDC58	0.459799479	0.056489948	0.168	0.131	1	Dorsal	IRF2BPL
BCR	0.459816825	-0.100349488	0.204	0.303	1	Dorsal	IRF2BPL
TSPAN7	0.459844354	0.071710921	0.234	0.26	1	Dorsal	IRF2BPL
GIN1	0.459990749	0.06339396	0.132	0.133	1	Dorsal	IRF2BPL
AASDHPPT	0.459996862	0.171953905	0.503	0.527	1	Dorsal	IRF2BPL
FGGY	0.460142019	-0.071216915	0.156	0.225	1	Dorsal	IRF2BPL
HDGFL2	0.460351472	-0.137210492	0.21	0.291	1	Dorsal	IRF2BPL
GPR19	0.460392218	0.095168997	0.18	0.143	1	Dorsal	IRF2BPL
PXYLP1	0.460519842	0.051094961	0.228	0.227	1	Dorsal	IRF2BPL
PPP4C	0.460730513	-0.050971119	0.066	0.135	1	Dorsal	IRF2BPL
FTH1	0.461026245	0.06448829	0.982	0.986	1	Dorsal	IRF2BPL
ARHGAP26	0.461124104	-0.080133095	0.144	0.168	1	Dorsal	IRF2BPL
MXD4	0.461512503	-0.100561313	0.293	0.355	1	Dorsal	IRF2BPL
MRPL42	0.461559625	-0.076726805	0.365	0.459	1	Dorsal	IRF2BPL
ZNF827	0.461884272	0.055799863	0.246	0.305	1	Dorsal	IRF2BPL
LYPD6	0.461955335	-0.108794054	0.407	0.443	1	Dorsal	IRF2BPL
ANAPC10	0.462053664	0.103401661	0.419	0.457	1	Dorsal	IRF2BPL
DPYSL3	0.462302854	-0.071170634	0.832	0.846	1	Dorsal	IRF2BPL
UQCRB	0.462397528	0.143290224	0.743	0.766	1	Dorsal	IRF2BPL
AC009690.1	0.463059687	-0.051681905	0.305	0.332	1	Dorsal	IRF2BPL
TRMU	0.463148491	-0.065817699	0.156	0.203	1	Dorsal	IRF2BPL
PSMA4	0.463282194	-0.147186654	0.491	0.57	1	Dorsal	IRF2BPL
LINC00470	0.464066083	0.053182213	0.072	0.07	1	Dorsal	IRF2BPL
MYO3A	0.464068789	0.171557276	0.108	0.119	1	Dorsal	IRF2BPL
FBXL2	0.464517578	0.097324068	0.527	0.51	1	Dorsal	IRF2BPL
CCDC122	0.464800541	0.088513532	0.114	0.104	1	Dorsal	IRF2BPL
PLCL1	0.464904729	-0.067153349	0.323	0.326	1	Dorsal	IRF2BPL
CACHD1	0.465339294	-0.172608182	0.413	0.525	1	Dorsal	IRF2BPL
COG8	0.465472454	0.099771791	0.138	0.139	1	Dorsal	IRF2BPL
LEMD3	0.465598736	-0.079471732	0.287	0.363	1	Dorsal	IRF2BPL
GLTP	0.465793913	0.062638846	0.186	0.191	1	Dorsal	IRF2BPL
RPS15	0.465851118	0.163451225	0.958	0.959	1	Dorsal	IRF2BPL
CLVS1	0.465976436	-0.154526235	0.503	0.562	1	Dorsal	IRF2BPL
PCDH9-AS1	0.466433037	0.095482242	0.06	0.021	1	Dorsal	IRF2BPL
DLGAP2	0.467122998	0.260774391	0.293	0.277	1	Dorsal	IRF2BPL
PRR36	0.467344099	-0.052906354	0.06	0.092	1	Dorsal	IRF2BPL
RP9	0.467759548	0.05745699	0.228	0.242	1	Dorsal	IRF2BPL
FAM168B	0.467857449	0.054129867	0.461	0.506	1	Dorsal	IRF2BPL
ZXDC	0.467998431	-0.090608167	0.335	0.449	1	Dorsal	IRF2BPL
ERO1B	0.468155073	0.072291982	0.257	0.283	1	Dorsal	IRF2BPL
ZNF566	0.468374266	0.068206043	0.341	0.361	1	Dorsal	IRF2BPL
C12orf65	0.468460794	0.130544769	0.383	0.396	1	Dorsal	IRF2BPL
BAALC	0.468814554	-0.090463048	0.162	0.236	1	Dorsal	IRF2BPL
TAPT1	0.469420328	-0.137754145	0.168	0.262	1	Dorsal	IRF2BPL
RBM6	0.469698769	0.198475422	0.844	0.834	1	Dorsal	IRF2BPL
AC109927.1	0.469699164	-0.06939364	0.102	0.162	1	Dorsal	IRF2BPL
CDK5	0.469862705	-0.069558731	0.114	0.17	1	Dorsal	IRF2BPL
USP3-AS1	0.469925934	0.124554247	0.365	0.359	1	Dorsal	IRF2BPL
RHPN2	0.470349835	0.05669184	0.096	0.084	1	Dorsal	IRF2BPL
SNX10	0.470471151	0.067583418	0.216	0.186	1	Dorsal	IRF2BPL
CETN2	0.470501214	0.05801189	0.18	0.182	1	Dorsal	IRF2BPL
H2AC6	0.470583122	-0.340209388	0.198	0.252	1	Dorsal	IRF2BPL
TCF12	0.470976948	0.093675877	0.94	0.957	1	Dorsal	IRF2BPL
OXSR1	0.471587484	-0.090831639	0.497	0.559	1	Dorsal	IRF2BPL
AC022893.1	0.471806516	0.056299229	0.126	0.088	1	Dorsal	IRF2BPL
BTRC	0.471863114	0.135106761	0.605	0.645	1	Dorsal	IRF2BPL
CNOT7	0.472181261	0.073927358	0.521	0.518	1	Dorsal	IRF2BPL
TTYH1	0.472314113	-0.10407537	0.156	0.221	1	Dorsal	IRF2BPL
LAMP2	0.472550931	-0.156226243	0.234	0.332	1	Dorsal	IRF2BPL
LRSAM1	0.472848706	0.132109827	0.281	0.277	1	Dorsal	IRF2BPL
EIF4EBP2	0.472914961	-0.067617827	0.401	0.453	1	Dorsal	IRF2BPL
THOC7	0.472930176	-0.073524428	0.263	0.301	1	Dorsal	IRF2BPL
NDUFB1	0.47312345	0.088029871	0.593	0.645	1	Dorsal	IRF2BPL
C11orf49	0.473177619	-0.098747746	0.605	0.682	1	Dorsal	IRF2BPL
DNASE1	0.473195718	-0.065546918	0.293	0.359	1	Dorsal	IRF2BPL
RUFY2	0.473230589	0.169849105	0.557	0.588	1	Dorsal	IRF2BPL
RAP2C-AS1	0.473264997	-0.108017509	0.335	0.4	1	Dorsal	IRF2BPL
AC092691.1	0.473424825	-0.12380433	0.551	0.59	1	Dorsal	IRF2BPL
GDF11	0.47347965	-0.074213523	0.186	0.225	1	Dorsal	IRF2BPL
UBE2L3	0.473670027	-0.150677109	0.485	0.592	1	Dorsal	IRF2BPL
STRIP1	0.47388174	-0.11961569	0.138	0.213	1	Dorsal	IRF2BPL
PCP4	0.474425864	0.062665367	0.066	0.037	1	Dorsal	IRF2BPL
ASNSD1	0.474615789	0.153087064	0.413	0.414	1	Dorsal	IRF2BPL
NUCB1	0.474673761	-0.08999362	0.126	0.191	1	Dorsal	IRF2BPL
SASS6	0.474688464	-0.06577937	0.096	0.111	1	Dorsal	IRF2BPL
FANCM	0.474727406	-0.079179018	0.102	0.154	1	Dorsal	IRF2BPL
LINC01572	0.474830896	-0.195985581	0.437	0.51	1	Dorsal	IRF2BPL
GPATCH8	0.475232867	-0.105216455	0.772	0.816	1	Dorsal	IRF2BPL
FGD4	0.475253484	-0.080561116	0.754	0.762	1	Dorsal	IRF2BPL
MSL1	0.475474259	0.091196373	0.269	0.32	1	Dorsal	IRF2BPL
RBM4B	0.475500814	-0.059063079	0.365	0.434	1	Dorsal	IRF2BPL
NSUN3	0.475860238	-0.081498944	0.18	0.215	1	Dorsal	IRF2BPL
XIAP	0.475884425	-0.164617424	0.401	0.543	1	Dorsal	IRF2BPL
ZNF688	0.476096646	-0.068087102	0.084	0.117	1	Dorsal	IRF2BPL
CNNM4	0.476414978	0.098034497	0.162	0.146	1	Dorsal	IRF2BPL
SPINDOC	0.476706596	-0.063425913	0.048	0.094	1	Dorsal	IRF2BPL
RARRES1	0.476757996	0.070477466	0.12	0.066	1	Dorsal	IRF2BPL
LINC00909	0.47697234	0.061943269	0.293	0.299	1	Dorsal	IRF2BPL
NFIX	0.477054335	0.118828742	0.497	0.545	1	Dorsal	IRF2BPL
VPS53	0.47725399	-0.103051748	0.509	0.58	1	Dorsal	IRF2BPL
SRSF6	0.477501831	-0.071108295	0.305	0.365	1	Dorsal	IRF2BPL
MED13L	0.477505023	0.055787722	0.886	0.898	1	Dorsal	IRF2BPL
TCFL5	0.477512119	-0.063925113	0.084	0.139	1	Dorsal	IRF2BPL
FBL	0.477800045	-0.063195333	0.269	0.35	1	Dorsal	IRF2BPL
EMC8	0.477819589	-0.051128057	0.162	0.211	1	Dorsal	IRF2BPL
SPTLC1	0.477880668	-0.052217201	0.311	0.371	1	Dorsal	IRF2BPL
DNHD1	0.478051493	-0.096461734	0.138	0.158	1	Dorsal	IRF2BPL
COX10	0.478134502	0.141776168	0.251	0.225	1	Dorsal	IRF2BPL
ACTN1	0.478203702	-0.065651469	0.18	0.236	1	Dorsal	IRF2BPL
C6orf226	0.478229428	-0.1136896	0.162	0.191	1	Dorsal	IRF2BPL
FCHSD2	0.478278844	-0.119335232	0.695	0.752	1	Dorsal	IRF2BPL
RAB3GAP1	0.478562712	0.116504007	0.539	0.562	1	Dorsal	IRF2BPL
TCEAL7	0.478761465	0.398905097	0.743	0.639	1	Dorsal	IRF2BPL
ZNF362	0.479364573	-0.124200853	0.138	0.229	1	Dorsal	IRF2BPL
NCK1	0.479664721	-0.105863897	0.246	0.348	1	Dorsal	IRF2BPL
SNTG2	0.479757558	0.121589921	0.138	0.111	1	Dorsal	IRF2BPL
ZNF267	0.479838807	0.050250171	0.042	0.055	1	Dorsal	IRF2BPL
DOP1A	0.479951837	-0.061120065	0.587	0.68	1	Dorsal	IRF2BPL
CHST9	0.480077082	-0.106200662	0.06	0.117	1	Dorsal	IRF2BPL
AK9	0.48101947	-0.063344078	0.257	0.279	1	Dorsal	IRF2BPL
ASCL1	0.48110571	-0.099915866	0.144	0.178	1	Dorsal	IRF2BPL
ITPRID2	0.481139321	0.066983531	0.132	0.135	1	Dorsal	IRF2BPL
COG3	0.481285519	-0.072281492	0.198	0.271	1	Dorsal	IRF2BPL
LRRTM4	0.48160405	-0.134902043	0.527	0.49	1	Dorsal	IRF2BPL
HNRNPA3	0.482227852	-0.1776133	0.689	0.822	1	Dorsal	IRF2BPL
CADM1	0.48224343	0.062858319	0.85	0.896	1	Dorsal	IRF2BPL
CNOT6L	0.482507948	0.097308948	0.371	0.404	1	Dorsal	IRF2BPL
PIGC	0.482518267	-0.068336062	0.222	0.264	1	Dorsal	IRF2BPL
PPP2R1B	0.482702098	-0.076066535	0.234	0.27	1	Dorsal	IRF2BPL
KIAA1257	0.482833455	0.069881247	0.114	0.098	1	Dorsal	IRF2BPL
HNRNPL	0.483447638	-0.076579779	0.192	0.227	1	Dorsal	IRF2BPL
CDK5RAP3	0.483715186	-0.076221423	0.156	0.24	1	Dorsal	IRF2BPL
TRMT1L	0.483738366	-0.09935699	0.108	0.188	1	Dorsal	IRF2BPL
ACAD10	0.483912502	0.059655076	0.186	0.199	1	Dorsal	IRF2BPL
AC099669.1	0.484290846	-0.100528806	0.329	0.408	1	Dorsal	IRF2BPL
STAT3	0.484601419	-0.107248468	0.419	0.459	1	Dorsal	IRF2BPL
CSTF2	0.484665573	-0.06131198	0.108	0.141	1	Dorsal	IRF2BPL
AL121761.1	0.48497549	0.050001462	0.192	0.191	1	Dorsal	IRF2BPL
SLC35G2	0.485010138	-0.072227013	0.198	0.223	1	Dorsal	IRF2BPL
PARG	0.485097913	-0.067337558	0.569	0.613	1	Dorsal	IRF2BPL
FAM50A	0.485173293	-0.0905701	0.078	0.148	1	Dorsal	IRF2BPL
ZNF740	0.485197186	-0.086820461	0.042	0.115	1	Dorsal	IRF2BPL
ZNF383	0.485393843	-0.051917273	0.126	0.176	1	Dorsal	IRF2BPL
TMEM199	0.485548991	0.062126202	0.12	0.176	1	Dorsal	IRF2BPL
ATP9A	0.485768051	-0.118105393	0.515	0.58	1	Dorsal	IRF2BPL
PCDH10	0.486112852	0.068087269	0.108	0.082	1	Dorsal	IRF2BPL
SLC49A4	0.486128725	0.056188635	0.341	0.344	1	Dorsal	IRF2BPL
IWS1	0.486214885	-0.097255117	0.479	0.586	1	Dorsal	IRF2BPL
NUFIP2	0.486260867	-0.117172547	0.467	0.498	1	Dorsal	IRF2BPL
ZNF207	0.486327259	-0.075855313	0.641	0.689	1	Dorsal	IRF2BPL
SDC2	0.486541852	-0.133882985	0.114	0.164	1	Dorsal	IRF2BPL
KDM5C	0.48680302	-0.060204923	0.24	0.348	1	Dorsal	IRF2BPL
SAFB2	0.486979141	-0.087705624	0.275	0.334	1	Dorsal	IRF2BPL
TSPAN2	0.487065288	0.086499106	0.15	0.139	1	Dorsal	IRF2BPL
FOXJ3	0.487366768	0.127913603	0.695	0.732	1	Dorsal	IRF2BPL
PTGR1	0.487516435	0.075802325	0.186	0.17	1	Dorsal	IRF2BPL
CCNYL1	0.487592627	-0.087556542	0.204	0.293	1	Dorsal	IRF2BPL
ZNHIT6	0.487734856	0.105075015	0.365	0.393	1	Dorsal	IRF2BPL
GPSM1	0.488106466	-0.10470465	0.132	0.215	1	Dorsal	IRF2BPL
SLC31A1	0.488285292	-0.070163136	0.174	0.221	1	Dorsal	IRF2BPL
SPTY2D1	0.48842708	0.073472133	0.281	0.289	1	Dorsal	IRF2BPL
REL	0.488435928	0.103779395	0.275	0.303	1	Dorsal	IRF2BPL
SPAG6	0.488573774	-0.061075748	0.048	0.098	1	Dorsal	IRF2BPL
LINC00513.1	0.488579899	-0.073043482	0.15	0.221	1	Dorsal	IRF2BPL
FBXO25	0.488620078	0.154169515	0.365	0.33	1	Dorsal	IRF2BPL
VPS28	0.488853298	0.078375331	0.605	0.641	1	Dorsal	IRF2BPL
CTTNBP2	0.48944672	-0.103204498	0.557	0.623	1	Dorsal	IRF2BPL
LINC02482	0.489487735	0.052869226	0.102	0.096	1	Dorsal	IRF2BPL
IPO5	0.489573718	-0.050975212	0.257	0.291	1	Dorsal	IRF2BPL
BSDC1	0.489942941	0.062159696	0.407	0.459	1	Dorsal	IRF2BPL
SLC12A6	0.489959054	-0.0640477	0.317	0.379	1	Dorsal	IRF2BPL
C16orf91	0.490044594	0.067298548	0.126	0.146	1	Dorsal	IRF2BPL
CEP78	0.490299136	0.117092114	0.353	0.373	1	Dorsal	IRF2BPL
GNAI2	0.490322186	-0.169584301	0.359	0.486	1	Dorsal	IRF2BPL
EFHC1	0.490435067	0.078141714	0.174	0.133	1	Dorsal	IRF2BPL
PPP1R26-AS1	0.490626023	0.10274811	0.108	0.09	1	Dorsal	IRF2BPL
ADAM10	0.490680845	-0.124232851	0.551	0.652	1	Dorsal	IRF2BPL
KRAS	0.490933778	0.078064313	0.455	0.477	1	Dorsal	IRF2BPL
RAP1A	0.491189222	0.23962131	0.491	0.455	1	Dorsal	IRF2BPL
GABRG3	0.491331661	0.143143308	0.228	0.232	1	Dorsal	IRF2BPL
LNX1	0.491798952	0.077516277	0.257	0.262	1	Dorsal	IRF2BPL
FAM161A	0.49199161	0.069760523	0.228	0.217	1	Dorsal	IRF2BPL
USP37	0.49211594	0.071278849	0.449	0.406	1	Dorsal	IRF2BPL
AL603839.3	0.492353562	-0.122483222	0.162	0.217	1	Dorsal	IRF2BPL
SLC22A23	0.492532064	-0.225981394	0.665	0.76	1	Dorsal	IRF2BPL
MPP7	0.492938152	0.053720847	0.096	0.133	1	Dorsal	IRF2BPL
ANP32B	0.493061869	-0.16384777	0.365	0.453	1	Dorsal	IRF2BPL
CARF	0.493481748	-0.057605775	0.18	0.23	1	Dorsal	IRF2BPL
BAX	0.4942643	0.057107902	0.156	0.143	1	Dorsal	IRF2BPL
MRPS18A	0.494276758	0.081851862	0.162	0.145	1	Dorsal	IRF2BPL
CLOCK	0.494291051	-0.108810238	0.407	0.496	1	Dorsal	IRF2BPL
ICA1L	0.494353628	0.112687335	0.287	0.318	1	Dorsal	IRF2BPL
NUP50-DT	0.494387426	-0.071589388	0.156	0.201	1	Dorsal	IRF2BPL
ACTR6	0.494552833	0.068510944	0.353	0.365	1	Dorsal	IRF2BPL
PKD1	0.494583718	-0.050997975	0.18	0.258	1	Dorsal	IRF2BPL
PMS1	0.494756235	-0.101975418	0.299	0.395	1	Dorsal	IRF2BPL
KCNMB2-AS1	0.495032358	-0.102493876	0.084	0.123	1	Dorsal	IRF2BPL
SMG7	0.495375873	-0.097876846	0.371	0.453	1	Dorsal	IRF2BPL
USP34	0.495607455	-0.093153839	0.749	0.783	1	Dorsal	IRF2BPL
TLK1	0.495787248	-0.139564424	0.425	0.463	1	Dorsal	IRF2BPL
PIGL	0.495854877	-0.118622569	0.323	0.393	1	Dorsal	IRF2BPL
CREM	0.496066303	-0.058226195	0.401	0.42	1	Dorsal	IRF2BPL
CYP7B1	0.496216011	0.063946551	0.234	0.252	1	Dorsal	IRF2BPL
MRPL36	0.496374956	-0.096545523	0.299	0.414	1	Dorsal	IRF2BPL
EAPP	0.496385192	0.132224685	0.605	0.58	1	Dorsal	IRF2BPL
MCU	0.496545536	0.050878357	0.503	0.561	1	Dorsal	IRF2BPL
CCDC77	0.496611206	0.103136051	0.317	0.305	1	Dorsal	IRF2BPL
MRS2	0.496721628	-0.052096311	0.162	0.201	1	Dorsal	IRF2BPL
TMEM131L	0.496723753	0.077381979	0.569	0.574	1	Dorsal	IRF2BPL
HS1BP3	0.496970743	0.112756803	0.132	0.111	1	Dorsal	IRF2BPL
ZNF552	0.49716542	0.053156406	0.09	0.131	1	Dorsal	IRF2BPL
ARHGAP11A	0.497251014	-0.114941029	0.048	0.096	1	Dorsal	IRF2BPL
ZDHHC3	0.497455592	-0.097260553	0.192	0.275	1	Dorsal	IRF2BPL
SFSWAP	0.497584802	-0.072735062	0.383	0.465	1	Dorsal	IRF2BPL
PSMB4	0.49772445	0.052107221	0.305	0.342	1	Dorsal	IRF2BPL
ATL1	0.498024644	0.128351093	0.521	0.518	1	Dorsal	IRF2BPL
ADGRA3	0.498901681	-0.273849	0.293	0.432	1	Dorsal	IRF2BPL
RUBCN	0.499122284	-0.104136185	0.174	0.258	1	Dorsal	IRF2BPL
RCC2	0.49980577	-0.114591402	0.144	0.205	1	Dorsal	IRF2BPL
GSS	0.499869773	0.092655767	0.18	0.158	1	Dorsal	IRF2BPL
SNRPG	0.499878755	-0.118617992	0.503	0.639	1	Dorsal	IRF2BPL
COPA	0.500038598	-0.069495942	0.599	0.684	1	Dorsal	IRF2BPL
AC130324.2	0.500158047	0.053403935	0.144	0.148	1	Dorsal	IRF2BPL
EPHA5-AS1	0.500339522	-0.124075659	0.251	0.391	1	Dorsal	IRF2BPL
HAUS5	0.500488653	-0.087212981	0.054	0.115	1	Dorsal	IRF2BPL
ARID1A	0.500495636	-0.100117266	0.599	0.662	1	Dorsal	IRF2BPL
TNK2	0.500620814	-0.059921665	0.084	0.129	1	Dorsal	IRF2BPL
IRS1	0.500636685	0.057119066	0.126	0.104	1	Dorsal	IRF2BPL
NEDD4L	0.501060361	-0.142707832	0.94	0.971	1	Dorsal	IRF2BPL
HCN1	0.501115116	0.085869908	0.06	0.055	1	Dorsal	IRF2BPL
SLC24A2	0.501371133	-0.066444408	0.144	0.174	1	Dorsal	IRF2BPL
WDR77	0.501589831	-0.072708075	0.096	0.133	1	Dorsal	IRF2BPL
PTK2	0.501720497	-0.051417222	0.838	0.885	1	Dorsal	IRF2BPL
HERPUD1	0.501802998	-0.068974188	0.228	0.26	1	Dorsal	IRF2BPL
CNN3	0.501892667	0.107247075	0.641	0.643	1	Dorsal	IRF2BPL
KTN1	0.501916231	-0.06116129	0.599	0.629	1	Dorsal	IRF2BPL
GRIA1	0.502041686	0.088311805	0.796	0.75	1	Dorsal	IRF2BPL
NPIPB5	0.50224726	0.116839083	0.24	0.244	1	Dorsal	IRF2BPL
CHCHD7	0.502347432	-0.071777035	0.18	0.244	1	Dorsal	IRF2BPL
DENND1A	0.502402896	-0.072965279	0.611	0.697	1	Dorsal	IRF2BPL
AC244131.2	0.502564909	-0.188066908	0.132	0.203	1	Dorsal	IRF2BPL
AL035530.2	0.503116764	0.166371737	0.281	0.27	1	Dorsal	IRF2BPL
LIPG	0.503315996	-0.078558435	0.036	0.08	1	Dorsal	IRF2BPL
C2orf80	0.503378964	0.082728295	0.192	0.182	1	Dorsal	IRF2BPL
SOWAHC	0.50375241	-0.059103478	0.102	0.154	1	Dorsal	IRF2BPL
USP39	0.504413451	0.175318313	0.557	0.564	1	Dorsal	IRF2BPL
CDC123	0.504514215	-0.055705722	0.389	0.459	1	Dorsal	IRF2BPL
SLC20A1	0.504602722	-0.117991948	0.114	0.176	1	Dorsal	IRF2BPL
HEY1	0.504761081	-0.075780525	0.084	0.141	1	Dorsal	IRF2BPL
ASB13	0.504878807	-0.056542494	0.036	0.074	1	Dorsal	IRF2BPL
PRPF6	0.504911867	-0.085266892	0.527	0.604	1	Dorsal	IRF2BPL
AC016708.1	0.505294917	0.110499546	0.198	0.174	1	Dorsal	IRF2BPL
NOP56	0.505488126	0.108434919	0.407	0.426	1	Dorsal	IRF2BPL
MON2	0.506022563	-0.077380289	0.695	0.723	1	Dorsal	IRF2BPL
SLCO6A1	0.506098694	-0.145230618	0.072	0.105	1	Dorsal	IRF2BPL
GALK1	0.506118842	0.125135177	0.126	0.107	1	Dorsal	IRF2BPL
BRSK2	0.506226662	-0.082787779	0.048	0.113	1	Dorsal	IRF2BPL
EXTL3	0.506452524	-0.081516675	0.449	0.498	1	Dorsal	IRF2BPL
PTCD3	0.506687784	-0.127733307	0.305	0.404	1	Dorsal	IRF2BPL
KLHL20	0.507142457	0.068542896	0.527	0.547	1	Dorsal	IRF2BPL
UBE2S	0.507254969	-0.178460873	0.299	0.396	1	Dorsal	IRF2BPL
SYT13	0.507437592	0.075814764	0.102	0.092	1	Dorsal	IRF2BPL
RAB31	0.507550597	-0.089082008	0.102	0.146	1	Dorsal	IRF2BPL
ZSCAN21	0.507753047	-0.064539736	0.192	0.229	1	Dorsal	IRF2BPL
RPS15A	0.507895641	0.161503792	0.844	0.881	1	Dorsal	IRF2BPL
AL359706.1	0.507920964	0.072390928	0.162	0.166	1	Dorsal	IRF2BPL
GPCPD1	0.508072339	-0.168953917	0.299	0.398	1	Dorsal	IRF2BPL
AP005433.1	0.508496272	-0.056889432	0.108	0.15	1	Dorsal	IRF2BPL
RAB8B	0.508654105	0.137282804	0.569	0.561	1	Dorsal	IRF2BPL
SLC25A4	0.508829323	0.063387989	0.479	0.48	1	Dorsal	IRF2BPL
LTBP4	0.508893672	-0.131905323	0.144	0.213	1	Dorsal	IRF2BPL
FAM168A	0.508983173	-0.052745591	0.713	0.777	1	Dorsal	IRF2BPL
H4C3	0.50920531	0.372193329	0.916	0.9	1	Dorsal	IRF2BPL
SOGA1	0.510035308	-0.220089379	0.497	0.596	1	Dorsal	IRF2BPL
SPIN3	0.510065341	0.073231267	0.162	0.156	1	Dorsal	IRF2BPL
KPNA3	0.510176659	0.121680894	0.772	0.777	1	Dorsal	IRF2BPL
MBIP	0.510491906	0.064378526	0.377	0.359	1	Dorsal	IRF2BPL
ITGAV	0.510497028	-0.1017233	0.383	0.463	1	Dorsal	IRF2BPL
CA12	0.510792039	-0.052263657	0.096	0.15	1	Dorsal	IRF2BPL
ARHGAP23	0.511422108	-0.073809091	0.162	0.188	1	Dorsal	IRF2BPL
THSD7A	0.511470531	-0.073333819	0.509	0.51	1	Dorsal	IRF2BPL
CSGALNACT1	0.511507788	-0.125068037	0.15	0.152	1	Dorsal	IRF2BPL
DHX30	0.511550282	-0.108026559	0.413	0.465	1	Dorsal	IRF2BPL
CDKN2AIP	0.511896103	0.070689932	0.251	0.279	1	Dorsal	IRF2BPL
TIMM44	0.511994363	0.080446219	0.353	0.34	1	Dorsal	IRF2BPL
BICD1	0.512210889	-0.102079391	0.922	0.926	1	Dorsal	IRF2BPL
RBP1	0.512219134	-0.275248745	0.293	0.326	1	Dorsal	IRF2BPL
LRIG2	0.512648075	0.067217964	0.365	0.373	1	Dorsal	IRF2BPL
RND2	0.512704785	-0.120195823	0.054	0.119	1	Dorsal	IRF2BPL
ZNF652	0.51304152	-0.087518307	0.437	0.482	1	Dorsal	IRF2BPL
LRP1	0.514035498	-0.09343467	0.287	0.385	1	Dorsal	IRF2BPL
YAF2	0.514054287	0.09197014	0.527	0.543	1	Dorsal	IRF2BPL
AARS2	0.514074852	-0.052120323	0.03	0.062	1	Dorsal	IRF2BPL
SETDB1	0.514381673	0.056340111	0.317	0.342	1	Dorsal	IRF2BPL
UNC13A	0.514424821	0.050142574	0.263	0.277	1	Dorsal	IRF2BPL
PSEN1	0.51461908	0.176252887	0.665	0.619	1	Dorsal	IRF2BPL
FAM177A1	0.514938752	0.156931257	0.509	0.488	1	Dorsal	IRF2BPL
POLR2L	0.514954492	-0.205013619	0.335	0.469	1	Dorsal	IRF2BPL
PWWP2A	0.515279351	0.077785064	0.377	0.414	1	Dorsal	IRF2BPL
FAM78B	0.515281311	-0.053196611	0.108	0.111	1	Dorsal	IRF2BPL
AC015923.1	0.515339734	-0.075751091	0.222	0.275	1	Dorsal	IRF2BPL
AC036176.1	0.515482279	0.054515564	0.144	0.115	1	Dorsal	IRF2BPL
SLC41A2	0.515632569	-0.075811666	0.204	0.232	1	Dorsal	IRF2BPL
TMEM159	0.516336414	0.234262268	0.216	0.18	1	Dorsal	IRF2BPL
PTP4A2	0.51634426	-0.065905882	0.06	0.096	1	Dorsal	IRF2BPL
TASOR2	0.51676052	-0.19275367	0.413	0.529	1	Dorsal	IRF2BPL
SPICE1	0.516956118	0.060785905	0.186	0.174	1	Dorsal	IRF2BPL
PXDN	0.517222509	-0.06244928	0.263	0.322	1	Dorsal	IRF2BPL
PSMD14	0.51733171	-0.10373496	0.623	0.75	1	Dorsal	IRF2BPL
LINC01405	0.518615521	0.243459845	0.257	0.174	1	Dorsal	IRF2BPL
ERICH1	0.518989966	0.09587525	0.461	0.447	1	Dorsal	IRF2BPL
AC083798.2	0.51905333	0.054684732	0.228	0.26	1	Dorsal	IRF2BPL
AKAP13	0.519180863	-0.084260752	0.515	0.596	1	Dorsal	IRF2BPL
STYX	0.519246357	-0.059406055	0.078	0.109	1	Dorsal	IRF2BPL
TMEM72-AS1	0.519814239	-0.075481853	0.275	0.35	1	Dorsal	IRF2BPL
FGD5-AS1	0.51986934	-0.058444886	0.359	0.434	1	Dorsal	IRF2BPL
PABPC5	0.519967129	0.080129728	0.09	0.094	1	Dorsal	IRF2BPL
FTX	0.52056351	0.050743289	0.994	0.99	1	Dorsal	IRF2BPL
RAB11FIP3	0.521558058	-0.064622649	0.335	0.449	1	Dorsal	IRF2BPL
STIM1	0.523160506	-0.131229651	0.228	0.297	1	Dorsal	IRF2BPL
PDE7A	0.523518135	-0.11355652	0.623	0.684	1	Dorsal	IRF2BPL
C1D	0.523681066	-0.051049364	0.15	0.178	1	Dorsal	IRF2BPL
DYNC1LI1	0.523826232	0.052445521	0.545	0.592	1	Dorsal	IRF2BPL
XRN2	0.523913753	-0.052793671	0.581	0.676	1	Dorsal	IRF2BPL
IGF2BP3	0.52395881	-0.076794661	0.707	0.73	1	Dorsal	IRF2BPL
STMN2	0.523995092	0.217400954	0.928	0.854	1	Dorsal	IRF2BPL
CLK1	0.524164055	0.196691194	0.491	0.48	1	Dorsal	IRF2BPL
PRMT2	0.524317649	-0.057741659	0.796	0.818	1	Dorsal	IRF2BPL
SLC16A2	0.524550218	-0.094564088	0.395	0.504	1	Dorsal	IRF2BPL
MTRNR2L8	0.524620605	0.066134295	0.407	0.473	1	Dorsal	IRF2BPL
MAML3	0.524887266	0.070541144	0.485	0.555	1	Dorsal	IRF2BPL
FRMD6	0.525171842	-0.062517791	0.084	0.117	1	Dorsal	IRF2BPL
LEMD1	0.525792548	-0.127181472	0.305	0.363	1	Dorsal	IRF2BPL
AC119150.1	0.52580001	-0.052471646	0.036	0.062	1	Dorsal	IRF2BPL
TUBGCP3	0.526472133	-0.097637916	0.251	0.299	1	Dorsal	IRF2BPL
IGF1R	0.526782955	0.153748692	0.82	0.816	1	Dorsal	IRF2BPL
ZNF711	0.526879939	-0.061608284	0.401	0.416	1	Dorsal	IRF2BPL
CHSY3	0.526986971	0.054274958	0.222	0.242	1	Dorsal	IRF2BPL
PARD6B	0.527037046	0.052698646	0.096	0.115	1	Dorsal	IRF2BPL
LIN7B	0.527252589	-0.087928016	0.132	0.193	1	Dorsal	IRF2BPL
SNX16	0.527454404	-0.054335226	0.114	0.164	1	Dorsal	IRF2BPL
NLN	0.527906805	0.05412611	0.395	0.387	1	Dorsal	IRF2BPL
HIVEP2	0.528118538	-0.052935099	0.455	0.482	1	Dorsal	IRF2BPL
ARMCX3	0.529028114	0.170994881	0.569	0.57	1	Dorsal	IRF2BPL
KMT5A	0.529322942	-0.078136695	0.072	0.104	1	Dorsal	IRF2BPL
SPSB3	0.529476289	0.050488414	0.341	0.328	1	Dorsal	IRF2BPL
COX4I1	0.529632849	0.066922224	0.856	0.848	1	Dorsal	IRF2BPL
DAPK1	0.529650627	-0.117558566	0.629	0.777	1	Dorsal	IRF2BPL
AP001011.1	0.529768646	-0.055098596	0.186	0.262	1	Dorsal	IRF2BPL
HGS	0.529926049	0.083216995	0.144	0.172	1	Dorsal	IRF2BPL
RANBP10	0.530269538	-0.056825028	0.24	0.283	1	Dorsal	IRF2BPL
INHBA-AS1	0.530736043	0.057562169	0.06	0.025	1	Dorsal	IRF2BPL
NDUFC1	0.53089706	0.118539485	0.473	0.473	1	Dorsal	IRF2BPL
PCGF6	0.531285129	0.066100916	0.198	0.232	1	Dorsal	IRF2BPL
ORAI1	0.531557062	0.063367976	0.06	0.047	1	Dorsal	IRF2BPL
SLC35E2B	0.531679187	-0.059358924	0.138	0.188	1	Dorsal	IRF2BPL
CMTR1	0.531843065	0.061135372	0.138	0.172	1	Dorsal	IRF2BPL
EGFR	0.531847218	0.079853128	0.084	0.094	1	Dorsal	IRF2BPL
TBCB	0.532049763	-0.064165903	0.551	0.635	1	Dorsal	IRF2BPL
COPS6	0.532262807	0.051675193	0.455	0.477	1	Dorsal	IRF2BPL
FAU	0.532478669	0.189546657	0.946	0.93	1	Dorsal	IRF2BPL
SETD1B	0.532823003	-0.061955236	0.09	0.121	1	Dorsal	IRF2BPL
SETD3	0.533080926	-0.088904014	0.192	0.236	1	Dorsal	IRF2BPL
GRIA2	0.533087173	0.225343646	0.772	0.754	1	Dorsal	IRF2BPL
DCAF17	0.533116114	0.056142891	0.204	0.193	1	Dorsal	IRF2BPL
CWC15	0.534024403	0.158033755	0.527	0.531	1	Dorsal	IRF2BPL
MEIS3	0.534756525	-0.18356885	0.383	0.496	1	Dorsal	IRF2BPL
AC092567.1	0.534845613	0.061702675	0.096	0.072	1	Dorsal	IRF2BPL
PTPRG	0.5352134	0.135012939	0.581	0.562	1	Dorsal	IRF2BPL
SPON1	0.535436159	0.051917727	0.054	0.025	1	Dorsal	IRF2BPL
MRPL28	0.535592409	0.115021999	0.275	0.252	1	Dorsal	IRF2BPL
THRB	0.53560749	-0.053640703	0.048	0.07	1	Dorsal	IRF2BPL
RNF38	0.535619417	-0.053364679	0.623	0.744	1	Dorsal	IRF2BPL
ENOX2	0.535657535	-0.089050775	0.335	0.408	1	Dorsal	IRF2BPL
TUBA4A	0.535949996	0.084751622	0.054	0.041	1	Dorsal	IRF2BPL
AC004448.2	0.53611701	0.122155909	0.21	0.24	1	Dorsal	IRF2BPL
AC027097.2	0.536235335	-0.07960259	0.186	0.209	1	Dorsal	IRF2BPL
DPCD	0.536422707	0.081114926	0.084	0.082	1	Dorsal	IRF2BPL
FAXDC2	0.537119313	0.071497593	0.228	0.199	1	Dorsal	IRF2BPL
CABIN1	0.537177214	-0.065872725	0.257	0.32	1	Dorsal	IRF2BPL
USP28	0.538008521	0.06564598	0.263	0.311	1	Dorsal	IRF2BPL
SOX4	0.538170209	0.097776641	0.982	0.992	1	Dorsal	IRF2BPL
TSPAN31	0.538244327	-0.072761165	0.192	0.217	1	Dorsal	IRF2BPL
CEP70	0.538340354	0.089465742	0.359	0.355	1	Dorsal	IRF2BPL
DCUN1D4	0.538577783	0.211419645	0.539	0.502	1	Dorsal	IRF2BPL
CD24	0.538578721	0.093602632	0.575	0.555	1	Dorsal	IRF2BPL
SREK1	0.538789469	-0.051656442	0.377	0.475	1	Dorsal	IRF2BPL
HMGB2	0.538793592	-0.094191246	0.168	0.178	1	Dorsal	IRF2BPL
HMCN1	0.539000514	-0.066563604	0.042	0.066	1	Dorsal	IRF2BPL
GABRG2	0.539010897	0.067589193	0.21	0.205	1	Dorsal	IRF2BPL
C18orf21	0.539022414	-0.056323538	0.138	0.182	1	Dorsal	IRF2BPL
CLU	0.539156731	0.210690931	0.509	0.533	1	Dorsal	IRF2BPL
NDC1	0.539211883	-0.070861266	0.15	0.164	1	Dorsal	IRF2BPL
BSN	0.539259124	-0.053430365	0.24	0.258	1	Dorsal	IRF2BPL
GARS-DT	0.539575923	-0.089348029	0.138	0.195	1	Dorsal	IRF2BPL
CCDC102B	0.540082056	0.066421507	0.186	0.164	1	Dorsal	IRF2BPL
PCDH11X	0.540140458	0.058111065	0.371	0.402	1	Dorsal	IRF2BPL
RFWD3	0.540266893	-0.07676758	0.192	0.24	1	Dorsal	IRF2BPL
PPP4R2	0.540670662	-0.07698391	0.413	0.467	1	Dorsal	IRF2BPL
ZNFX1	0.540714695	0.064056764	0.204	0.242	1	Dorsal	IRF2BPL
SRP19	0.540804791	0.07341823	0.461	0.469	1	Dorsal	IRF2BPL
TENM3	0.541233303	-0.063341939	0.18	0.18	1	Dorsal	IRF2BPL
CD163L1	0.541309466	0.122101712	0.162	0.16	1	Dorsal	IRF2BPL
COQ5	0.541420787	0.061478609	0.18	0.188	1	Dorsal	IRF2BPL
BDP1	0.541682935	-0.088385691	0.653	0.729	1	Dorsal	IRF2BPL
FAM149A	0.542746391	0.067978757	0.389	0.461	1	Dorsal	IRF2BPL
AL627171.2	0.542886311	-0.113695127	0.491	0.602	1	Dorsal	IRF2BPL
GNB1	0.542956195	-0.072443983	0.808	0.84	1	Dorsal	IRF2BPL
CUL3	0.542975576	-0.058178521	0.599	0.729	1	Dorsal	IRF2BPL
GBF1	0.543047428	-0.07322783	0.509	0.551	1	Dorsal	IRF2BPL
NPTXR	0.543075926	-0.120692897	0.269	0.361	1	Dorsal	IRF2BPL
CHAF1A	0.543739125	-0.087310274	0.09	0.115	1	Dorsal	IRF2BPL
ARHGEF2	0.543803544	-0.09960191	0.377	0.398	1	Dorsal	IRF2BPL
ERP29	0.544414348	0.055097836	0.485	0.521	1	Dorsal	IRF2BPL
MRFAP1	0.544668084	0.205228394	0.713	0.691	1	Dorsal	IRF2BPL
TTN-AS1	0.544984351	-0.060173169	0.509	0.605	1	Dorsal	IRF2BPL
ELP4	0.545150616	-0.112040252	0.455	0.525	1	Dorsal	IRF2BPL
ARHGAP35	0.545575575	-0.151763336	0.431	0.609	1	Dorsal	IRF2BPL
TET2	0.545589465	0.064940193	0.587	0.574	1	Dorsal	IRF2BPL
FBXW7	0.545900888	-0.129665355	0.443	0.537	1	Dorsal	IRF2BPL
NAP1L1	0.546484466	-0.161010111	0.862	0.84	1	Dorsal	IRF2BPL
NVL	0.546552172	-0.097695699	0.329	0.428	1	Dorsal	IRF2BPL
ZSCAN16	0.546577108	-0.067905177	0.096	0.141	1	Dorsal	IRF2BPL
ZNF219	0.546714386	-0.050149559	0.09	0.127	1	Dorsal	IRF2BPL
AKAP17A	0.546724899	0.059154585	0.204	0.191	1	Dorsal	IRF2BPL
AK2	0.547010893	-0.123903535	0.204	0.236	1	Dorsal	IRF2BPL
EIF3E	0.547058849	0.089029828	0.629	0.65	1	Dorsal	IRF2BPL
CSNK1G1	0.547230161	-0.123749259	0.144	0.199	1	Dorsal	IRF2BPL
AL021453.1	0.547547466	-0.071798564	0.066	0.129	1	Dorsal	IRF2BPL
PDXDC1	0.548119238	-0.061451063	0.653	0.676	1	Dorsal	IRF2BPL
OSBPL1A	0.548174182	0.242550651	0.347	0.318	1	Dorsal	IRF2BPL
GAB1	0.548177875	-0.173699543	0.473	0.533	1	Dorsal	IRF2BPL
RPF2	0.548486665	0.086324418	0.335	0.342	1	Dorsal	IRF2BPL
STAM	0.548505275	-0.110535711	0.413	0.492	1	Dorsal	IRF2BPL
CIT	0.548628395	-0.052628848	0.048	0.059	1	Dorsal	IRF2BPL
UBE2E3	0.548748908	-0.200772715	0.551	0.645	1	Dorsal	IRF2BPL
MYO6	0.548803796	-0.17483583	0.635	0.689	1	Dorsal	IRF2BPL
ERC2	0.548977098	-0.149590421	0.533	0.619	1	Dorsal	IRF2BPL
CSDE1	0.549152945	-0.154860289	0.725	0.811	1	Dorsal	IRF2BPL
IDH2	0.54922571	-0.077432824	0.234	0.332	1	Dorsal	IRF2BPL
COP1	0.549459258	-0.097796233	0.707	0.785	1	Dorsal	IRF2BPL
KLHL18	0.549830961	-0.076358694	0.246	0.285	1	Dorsal	IRF2BPL
DOP1B	0.549905239	-0.181812261	0.581	0.67	1	Dorsal	IRF2BPL
ZNF765	0.550124419	-0.063780754	0.15	0.213	1	Dorsal	IRF2BPL
GORASP2	0.550136038	0.059844277	0.305	0.275	1	Dorsal	IRF2BPL
RAB10	0.550279092	-0.052420365	0.725	0.779	1	Dorsal	IRF2BPL
CDK11B	0.550584213	0.079120061	0.305	0.332	1	Dorsal	IRF2BPL
NFE2L1	0.550750558	-0.097016093	0.317	0.4	1	Dorsal	IRF2BPL
KCTD8	0.55078887	0.075064722	0.12	0.107	1	Dorsal	IRF2BPL
EZH2	0.550917287	-0.079348018	0.647	0.688	1	Dorsal	IRF2BPL
PPP1R17	0.551176462	-0.059746597	0.329	0.359	1	Dorsal	IRF2BPL
NMNAT1	0.551279509	0.066755023	0.192	0.195	1	Dorsal	IRF2BPL
SCAND1	0.55134498	0.06091258	0.539	0.596	1	Dorsal	IRF2BPL
PUM1	0.55164772	-0.094611427	0.784	0.863	1	Dorsal	IRF2BPL
EXOG	0.551739801	-0.144068316	0.246	0.314	1	Dorsal	IRF2BPL
NUP98	0.55179551	-0.121301843	0.401	0.48	1	Dorsal	IRF2BPL
CKAP4	0.551861112	-0.075788845	0.257	0.328	1	Dorsal	IRF2BPL
TADA3	0.551990028	0.078456115	0.287	0.299	1	Dorsal	IRF2BPL
LIPE-AS1	0.55234902	0.052432835	0.377	0.393	1	Dorsal	IRF2BPL
GID4	0.552804959	0.053231865	0.096	0.088	1	Dorsal	IRF2BPL
MINDY2	0.552832266	0.140503888	0.503	0.502	1	Dorsal	IRF2BPL
SVIP	0.552893591	0.087709284	0.198	0.188	1	Dorsal	IRF2BPL
IGBP1	0.552930683	-0.062154409	0.497	0.547	1	Dorsal	IRF2BPL
STX18	0.553959292	0.055726673	0.353	0.369	1	Dorsal	IRF2BPL
PLEKHA4	0.553965498	0.094989373	0.066	0.047	1	Dorsal	IRF2BPL
RILPL1	0.554108728	-0.084972807	0.18	0.238	1	Dorsal	IRF2BPL
RSRC2	0.554410011	0.09758359	0.808	0.785	1	Dorsal	IRF2BPL
RFX3	0.554543813	-0.077064492	0.766	0.848	1	Dorsal	IRF2BPL
MARCHF9	0.554663047	0.057766581	0.126	0.119	1	Dorsal	IRF2BPL
FLII	0.554716339	-0.099618311	0.042	0.098	1	Dorsal	IRF2BPL
TIMM9	0.55474005	0.110658803	0.269	0.279	1	Dorsal	IRF2BPL
CACNG8	0.555022247	-0.054984937	0.311	0.391	1	Dorsal	IRF2BPL
SF3B6	0.555110174	-0.085926547	0.605	0.699	1	Dorsal	IRF2BPL
CDC42SE1	0.555158598	0.153019649	0.353	0.406	1	Dorsal	IRF2BPL
AC005609.5	0.555246889	0.056618751	0.21	0.236	1	Dorsal	IRF2BPL
RPL8	0.555614727	0.060642224	0.91	0.939	1	Dorsal	IRF2BPL
ASB3	0.55590143	0.050921331	0.096	0.102	1	Dorsal	IRF2BPL
PPFIA4	0.556015788	0.067501115	0.096	0.096	1	Dorsal	IRF2BPL
CNST	0.556292505	-0.054601431	0.251	0.291	1	Dorsal	IRF2BPL
FAR1	0.55632257	-0.107961407	0.449	0.582	1	Dorsal	IRF2BPL
CALM1	0.556648167	0.055828087	0.952	0.967	1	Dorsal	IRF2BPL
APLP2	0.556890404	-0.080962412	0.605	0.633	1	Dorsal	IRF2BPL
USP4	0.557096873	-0.070925483	0.305	0.359	1	Dorsal	IRF2BPL
TMEM18	0.557277557	0.077020726	0.18	0.156	1	Dorsal	IRF2BPL
RORA	0.557577175	0.138115554	0.617	0.641	1	Dorsal	IRF2BPL
LPGAT1	0.557595422	-0.191330521	0.413	0.514	1	Dorsal	IRF2BPL
TEAD3	0.55774791	-0.051089784	0.042	0.098	1	Dorsal	IRF2BPL
PKN1	0.55808446	0.097704806	0.186	0.193	1	Dorsal	IRF2BPL
GNG5	0.55825545	-0.150686905	0.467	0.549	1	Dorsal	IRF2BPL
AC016716.2	0.558662887	0.127452053	0.078	0.049	1	Dorsal	IRF2BPL
COG5	0.558693972	0.090998721	0.617	0.715	1	Dorsal	IRF2BPL
CCDC14	0.558717423	0.06530144	0.599	0.621	1	Dorsal	IRF2BPL
BCKDHB	0.558743155	-0.099432052	0.365	0.436	1	Dorsal	IRF2BPL
DOCK9	0.559043836	0.071918074	0.305	0.344	1	Dorsal	IRF2BPL
AC004076.1	0.559522647	-0.124012622	0.311	0.367	1	Dorsal	IRF2BPL
RPL19	0.55966417	0.133855799	0.952	0.939	1	Dorsal	IRF2BPL
ZNF701	0.559698818	0.051799757	0.186	0.174	1	Dorsal	IRF2BPL
BAD	0.55974803	0.150290095	0.329	0.348	1	Dorsal	IRF2BPL
SH3BGRL	0.559875551	-0.058674059	0.533	0.568	1	Dorsal	IRF2BPL
GSTK1	0.560080016	0.092265157	0.15	0.131	1	Dorsal	IRF2BPL
TOP2B	0.560395385	-0.159999341	0.689	0.779	1	Dorsal	IRF2BPL
PAK1	0.560578499	-0.110250108	0.635	0.734	1	Dorsal	IRF2BPL
NDUFB3	0.560585824	-0.055323897	0.335	0.402	1	Dorsal	IRF2BPL
SARAF	0.560666944	0.223238142	0.737	0.74	1	Dorsal	IRF2BPL
SEPHS2	0.560673568	0.05026649	0.257	0.283	1	Dorsal	IRF2BPL
EIF4E	0.561029634	-0.069605731	0.443	0.551	1	Dorsal	IRF2BPL
TBC1D19	0.561043975	-0.126899258	0.563	0.641	1	Dorsal	IRF2BPL
LINC01551	0.561208101	-0.300595707	0.461	0.6	1	Dorsal	IRF2BPL
SH3RF1	0.561446171	-0.115984067	0.617	0.662	1	Dorsal	IRF2BPL
CARS1	0.561531726	-0.12576882	0.162	0.256	1	Dorsal	IRF2BPL
RPS6KA3	0.561561921	0.057604898	0.359	0.412	1	Dorsal	IRF2BPL
ZNF254	0.561630918	0.059698662	0.635	0.664	1	Dorsal	IRF2BPL
ODR4	0.561742486	-0.066675512	0.371	0.428	1	Dorsal	IRF2BPL
SCG2	0.562023122	0.292122528	0.395	0.443	1	Dorsal	IRF2BPL
TAF4	0.562649693	-0.052999578	0.102	0.154	1	Dorsal	IRF2BPL
UBXN7	0.564057483	0.106447239	0.569	0.604	1	Dorsal	IRF2BPL
PRMT1	0.564115933	-0.062005468	0.15	0.213	1	Dorsal	IRF2BPL
PLA2G4C	0.564204122	0.080349223	0.054	0.051	1	Dorsal	IRF2BPL
AVL9	0.564250553	-0.103006121	0.497	0.592	1	Dorsal	IRF2BPL
EIPR1	0.564458393	-0.063207578	0.222	0.275	1	Dorsal	IRF2BPL
PODXL2	0.564620902	0.077993047	0.335	0.293	1	Dorsal	IRF2BPL
POLR3A	0.56467499	0.17772699	0.311	0.361	1	Dorsal	IRF2BPL
BACE1	0.564724365	-0.083665395	0.263	0.328	1	Dorsal	IRF2BPL
BMPR2	0.564939322	-0.069170297	0.916	0.926	1	Dorsal	IRF2BPL
SNTG1	0.565342426	0.182225119	0.796	0.762	1	Dorsal	IRF2BPL
ATXN3	0.565945088	0.151835701	0.377	0.4	1	Dorsal	IRF2BPL
PNKP	0.566012747	-0.059869503	0.096	0.168	1	Dorsal	IRF2BPL
AK6	0.56603597	0.099837774	0.24	0.285	1	Dorsal	IRF2BPL
PSMB5	0.566078841	0.069417688	0.599	0.641	1	Dorsal	IRF2BPL
GCFC2	0.566163958	-0.072986234	0.347	0.402	1	Dorsal	IRF2BPL
PSMD7	0.566194436	0.099979209	0.539	0.59	1	Dorsal	IRF2BPL
SNHG19	0.56644224	0.07443696	0.305	0.295	1	Dorsal	IRF2BPL
F2R	0.567162883	-0.050840979	0.269	0.299	1	Dorsal	IRF2BPL
SCD	0.56748125	-0.124497293	0.251	0.357	1	Dorsal	IRF2BPL
DDB1	0.567530693	-0.120659573	0.359	0.502	1	Dorsal	IRF2BPL
WDR5	0.567557008	-0.066912794	0.072	0.121	1	Dorsal	IRF2BPL
RPS27A	0.567869545	0.05732689	0.94	0.963	1	Dorsal	IRF2BPL
CYB5D2	0.568388191	0.06187405	0.263	0.283	1	Dorsal	IRF2BPL
ABL2	0.568428747	0.086820447	0.509	0.555	1	Dorsal	IRF2BPL
TTC21A	0.569045914	0.091843503	0.096	0.07	1	Dorsal	IRF2BPL
NUTM2A-AS1	0.569648321	-0.182370151	0.581	0.682	1	Dorsal	IRF2BPL
FSCN1	0.570030547	-0.08445806	0.329	0.43	1	Dorsal	IRF2BPL
STIM2	0.570135316	-0.053954793	0.479	0.543	1	Dorsal	IRF2BPL
RAPH1	0.570268815	-0.092619792	0.497	0.568	1	Dorsal	IRF2BPL
AFF2	0.570280491	-0.093796857	0.413	0.494	1	Dorsal	IRF2BPL
CYBRD1	0.570497688	-0.057442863	0.066	0.1	1	Dorsal	IRF2BPL
ENO2	0.570946686	0.198608601	0.527	0.564	1	Dorsal	IRF2BPL
TMEM131	0.571211076	-0.130377931	0.659	0.734	1	Dorsal	IRF2BPL
ZNF791	0.57157789	0.098569691	0.503	0.471	1	Dorsal	IRF2BPL
CPSF6	0.571648139	-0.095785883	0.587	0.648	1	Dorsal	IRF2BPL
PHYH	0.571828265	-0.069941865	0.138	0.195	1	Dorsal	IRF2BPL
AUH	0.571892804	0.078268234	0.455	0.467	1	Dorsal	IRF2BPL
CEP112	0.572024063	-0.172722806	0.198	0.262	1	Dorsal	IRF2BPL
PXN-AS1	0.57225577	-0.626357853	0.072	0.08	1	Dorsal	IRF2BPL
DHX15	0.572489264	0.061088996	0.545	0.557	1	Dorsal	IRF2BPL
UBP1	0.572610864	0.059329574	0.329	0.328	1	Dorsal	IRF2BPL
CYB5A	0.572645724	0.066717818	0.329	0.371	1	Dorsal	IRF2BPL
TM9SF4	0.572898472	-0.063397608	0.389	0.459	1	Dorsal	IRF2BPL
SCAMP5	0.573230245	0.068424941	0.359	0.414	1	Dorsal	IRF2BPL
ZNF213	0.573308472	-0.101912983	0.234	0.289	1	Dorsal	IRF2BPL
USP25	0.573411542	-0.124201249	0.329	0.391	1	Dorsal	IRF2BPL
APC	0.573455173	-0.091494018	0.76	0.836	1	Dorsal	IRF2BPL
SRP54	0.574338476	0.084814055	0.455	0.5	1	Dorsal	IRF2BPL
PRDM4	0.574358392	-0.118975711	0.144	0.252	1	Dorsal	IRF2BPL
CARMIL1	0.574709776	-0.072707304	0.419	0.463	1	Dorsal	IRF2BPL
DPF3	0.574907891	0.077928942	0.072	0.074	1	Dorsal	IRF2BPL
SOX2	0.574917981	-0.050780404	0.192	0.252	1	Dorsal	IRF2BPL
SCARB1	0.57491977	-0.090466042	0.102	0.125	1	Dorsal	IRF2BPL
ENOX1	0.575174945	0.078668384	0.731	0.723	1	Dorsal	IRF2BPL
CCT8	0.575460228	0.115359136	0.533	0.564	1	Dorsal	IRF2BPL
TCF25	0.575467125	0.05885561	0.695	0.723	1	Dorsal	IRF2BPL
EFL1	0.575803675	-0.053089065	0.305	0.342	1	Dorsal	IRF2BPL
EXOC2	0.57581388	-0.091862557	0.407	0.482	1	Dorsal	IRF2BPL
ANKRD13D	0.576117229	-0.052113395	0.174	0.195	1	Dorsal	IRF2BPL
PARD6A	0.576122116	-0.053523384	0.024	0.053	1	Dorsal	IRF2BPL
SRRM4	0.576248508	0.072776687	0.485	0.51	1	Dorsal	IRF2BPL
TTF1	0.57626553	-0.092619728	0.293	0.373	1	Dorsal	IRF2BPL
HLA-E	0.576586918	0.099927366	0.09	0.104	1	Dorsal	IRF2BPL
RRP1	0.576742437	0.073330529	0.108	0.129	1	Dorsal	IRF2BPL
ACSL3	0.577202672	0.133702501	0.485	0.52	1	Dorsal	IRF2BPL
EIF3I	0.577305139	0.12801238	0.557	0.561	1	Dorsal	IRF2BPL
TRIM23	0.577350796	0.098585541	0.335	0.367	1	Dorsal	IRF2BPL
IFT81	0.577373606	-0.051591967	0.317	0.371	1	Dorsal	IRF2BPL
UNK	0.577440249	-0.102654917	0.228	0.391	1	Dorsal	IRF2BPL
FAM85B	0.57748371	0.162251892	0.341	0.314	1	Dorsal	IRF2BPL
AC009126.1	0.577870165	0.057831692	0.138	0.145	1	Dorsal	IRF2BPL
ENTPD5	0.578008314	-0.050892741	0.084	0.127	1	Dorsal	IRF2BPL
LTN1	0.578345651	0.120791641	0.449	0.426	1	Dorsal	IRF2BPL
FRYL	0.578362697	-0.154251062	0.772	0.855	1	Dorsal	IRF2BPL
PPP1R12C	0.578474238	-0.139457816	0.311	0.393	1	Dorsal	IRF2BPL
FRG1-DT	0.578724101	0.084719785	0.198	0.213	1	Dorsal	IRF2BPL
PSTPIP2	0.578994667	0.078305264	0.126	0.104	1	Dorsal	IRF2BPL
TGS1	0.57901371	0.065393647	0.395	0.375	1	Dorsal	IRF2BPL
SORT1	0.579051188	-0.125917593	0.545	0.613	1	Dorsal	IRF2BPL
CDK5RAP2	0.579156816	-0.086567454	0.365	0.445	1	Dorsal	IRF2BPL
PAFAH1B3	0.57929415	-0.070228548	0.701	0.773	1	Dorsal	IRF2BPL
RUNX1T1	0.579620187	-0.076499539	0.599	0.58	1	Dorsal	IRF2BPL
HNRNPAB	0.580173073	-0.176774257	0.347	0.447	1	Dorsal	IRF2BPL
NEO1	0.580189072	0.051971961	0.605	0.664	1	Dorsal	IRF2BPL
KIF9-AS1	0.58023731	0.104862787	0.383	0.383	1	Dorsal	IRF2BPL
ENO1	0.580370385	0.245782947	0.701	0.693	1	Dorsal	IRF2BPL
TMEM132C	0.580385221	-0.154413453	0.15	0.221	1	Dorsal	IRF2BPL
TBCK	0.58090556	-0.054883805	0.683	0.693	1	Dorsal	IRF2BPL
ZNF850	0.580929981	0.056150248	0.078	0.074	1	Dorsal	IRF2BPL
FREM1	0.581010467	-0.060136344	0.084	0.1	1	Dorsal	IRF2BPL
DNPH1	0.581346216	-0.066991095	0.156	0.168	1	Dorsal	IRF2BPL
ZNF181	0.581527724	-0.053730581	0.12	0.156	1	Dorsal	IRF2BPL
DIXDC1	0.581706498	-0.086488815	0.509	0.584	1	Dorsal	IRF2BPL
NUDT21	0.581874257	-0.080760335	0.323	0.395	1	Dorsal	IRF2BPL
AC099850.2	0.582065327	-0.05819323	0.024	0.057	1	Dorsal	IRF2BPL
TUBA1A	0.582395425	0.058154185	0.994	0.99	1	Dorsal	IRF2BPL
PDHB	0.582530327	-0.093898953	0.222	0.297	1	Dorsal	IRF2BPL
SREBF2	0.582571796	-0.144813288	0.593	0.662	1	Dorsal	IRF2BPL
ATF7IP2	0.582660369	-0.082074347	0.168	0.211	1	Dorsal	IRF2BPL
MIDEAS	0.582728532	-0.083739039	0.192	0.242	1	Dorsal	IRF2BPL
EFHD2	0.583111598	-0.056376992	0.042	0.08	1	Dorsal	IRF2BPL
ZNF510	0.583380017	-0.08091186	0.084	0.131	1	Dorsal	IRF2BPL
PARD6G	0.583581846	-0.056934184	0.204	0.266	1	Dorsal	IRF2BPL
KREMEN1	0.583593289	0.071944641	0.263	0.221	1	Dorsal	IRF2BPL
RPL4	0.583833136	0.091620349	0.892	0.887	1	Dorsal	IRF2BPL
C15orf40	0.583852693	0.154818079	0.305	0.273	1	Dorsal	IRF2BPL
TOMM22	0.583859779	-0.063326982	0.329	0.371	1	Dorsal	IRF2BPL
ULK3	0.584314601	-0.070966835	0.042	0.088	1	Dorsal	IRF2BPL
HERPUD2	0.58464864	-0.062175965	0.24	0.328	1	Dorsal	IRF2BPL
HMG20B	0.585051568	-0.089182145	0.096	0.172	1	Dorsal	IRF2BPL
ADAMTS10	0.585565389	-0.056677136	0.257	0.279	1	Dorsal	IRF2BPL
ID2	0.585840307	0.117257129	0.665	0.66	1	Dorsal	IRF2BPL
TSTD2	0.585876309	-0.070767777	0.527	0.557	1	Dorsal	IRF2BPL
GPR156	0.586145813	-0.143743487	0.413	0.482	1	Dorsal	IRF2BPL
TMEM234	0.586150767	0.069004659	0.066	0.041	1	Dorsal	IRF2BPL
ASAP3	0.58632722	-0.08897899	0.168	0.217	1	Dorsal	IRF2BPL
AC079447.1	0.586451834	0.074323307	0.347	0.383	1	Dorsal	IRF2BPL
ABCF1	0.58655743	0.078586203	0.509	0.551	1	Dorsal	IRF2BPL
ZRANB1	0.586726523	0.058676369	0.323	0.385	1	Dorsal	IRF2BPL
AGO1	0.586837276	-0.151458428	0.383	0.453	1	Dorsal	IRF2BPL
PMM2	0.586956948	-0.065762972	0.269	0.35	1	Dorsal	IRF2BPL
MEGF9	0.587467745	-0.062376772	0.737	0.756	1	Dorsal	IRF2BPL
ALDH9A1	0.587493258	0.060634591	0.263	0.236	1	Dorsal	IRF2BPL
ADIPOR1	0.5875351	-0.064176211	0.114	0.148	1	Dorsal	IRF2BPL
FOXN2	0.58755164	-0.135424633	0.497	0.59	1	Dorsal	IRF2BPL
ERGIC3	0.587572083	-0.053134813	0.311	0.383	1	Dorsal	IRF2BPL
DSCAML1	0.587583021	0.110424932	0.443	0.449	1	Dorsal	IRF2BPL
DPYSL4	0.587832244	-0.077172504	0.192	0.246	1	Dorsal	IRF2BPL
SSR2	0.587873069	0.164319121	0.683	0.727	1	Dorsal	IRF2BPL
HMBOX1	0.587972728	-0.086294108	0.485	0.578	1	Dorsal	IRF2BPL
CCNY	0.58874311	-0.096843442	0.593	0.672	1	Dorsal	IRF2BPL
ARL8B	0.588796689	-0.100809588	0.329	0.406	1	Dorsal	IRF2BPL
RNF34	0.588846843	0.074015707	0.383	0.406	1	Dorsal	IRF2BPL
AC008014.1	0.588986727	0.10543011	0.186	0.203	1	Dorsal	IRF2BPL
CDH4	0.588997472	-0.274022815	0.683	0.746	1	Dorsal	IRF2BPL
BLOC1S2	0.58955283	0.08556962	0.371	0.348	1	Dorsal	IRF2BPL
VPS4A	0.589698211	0.053519321	0.204	0.234	1	Dorsal	IRF2BPL
TOLLIP	0.589910187	-0.106266598	0.078	0.154	1	Dorsal	IRF2BPL
SNX4	0.590132841	-0.081204905	0.491	0.605	1	Dorsal	IRF2BPL
WDR78	0.590531927	0.052025044	0.132	0.123	1	Dorsal	IRF2BPL
CCDC93	0.591808894	0.088986019	0.329	0.363	1	Dorsal	IRF2BPL
USP40	0.591896469	-0.089888747	0.168	0.23	1	Dorsal	IRF2BPL
PTPRT	0.591981745	0.06264259	0.078	0.117	1	Dorsal	IRF2BPL
HDAC1	0.592143908	0.078266983	0.198	0.188	1	Dorsal	IRF2BPL
EDF1	0.592540734	-0.0759408	0.677	0.723	1	Dorsal	IRF2BPL
BCL7C	0.592574232	-0.136940605	0.293	0.314	1	Dorsal	IRF2BPL
PCDH19	0.592875964	0.100872373	0.204	0.213	1	Dorsal	IRF2BPL
TMEM168	0.593159396	-0.059973313	0.198	0.252	1	Dorsal	IRF2BPL
MTBP	0.593200973	0.112114559	0.198	0.195	1	Dorsal	IRF2BPL
ZNF33B	0.593289301	0.073580277	0.485	0.568	1	Dorsal	IRF2BPL
DNAJC2	0.593393457	-0.06415243	0.311	0.375	1	Dorsal	IRF2BPL
WDR61	0.593519456	-0.103100897	0.228	0.311	1	Dorsal	IRF2BPL
TBC1D30	0.593756788	0.091896257	0.156	0.119	1	Dorsal	IRF2BPL
SHANK1	0.593834361	-0.100213949	0.15	0.213	1	Dorsal	IRF2BPL
SYNJ1	0.594117986	-0.058680639	0.269	0.328	1	Dorsal	IRF2BPL
LZIC	0.594151224	0.095854536	0.491	0.508	1	Dorsal	IRF2BPL
HAUS1	0.594205553	0.058869862	0.287	0.283	1	Dorsal	IRF2BPL
PZP	0.595109463	0.054070145	0.078	0.053	1	Dorsal	IRF2BPL
RPL24	0.595182338	0.252476039	0.85	0.852	1	Dorsal	IRF2BPL
NEUROG1	0.595327424	-0.076815937	0.018	0.051	1	Dorsal	IRF2BPL
ZNF449	0.595547949	0.052174004	0.156	0.105	1	Dorsal	IRF2BPL
NFU1	0.595591956	0.05082979	0.275	0.301	1	Dorsal	IRF2BPL
RAB33A	0.596009936	0.069599787	0.246	0.252	1	Dorsal	IRF2BPL
SULT4A1	0.596021749	0.050688097	0.174	0.15	1	Dorsal	IRF2BPL
ZFYVE16	0.596079099	-0.164150811	0.401	0.514	1	Dorsal	IRF2BPL
ADAMTS7	0.596271526	-0.126386481	0.18	0.244	1	Dorsal	IRF2BPL
GAPDH	0.596316457	0.107322463	0.958	0.947	1	Dorsal	IRF2BPL
CSMD1	0.596357484	0.10889103	0.281	0.32	1	Dorsal	IRF2BPL
AC008105.3	0.596375123	0.143200835	0.054	0.033	1	Dorsal	IRF2BPL
RAB39A	0.596656464	0.066635489	0.174	0.16	1	Dorsal	IRF2BPL
ARPC5	0.596731405	0.104709343	0.754	0.789	1	Dorsal	IRF2BPL
ZKSCAN4	0.59681151	0.055828451	0.084	0.059	1	Dorsal	IRF2BPL
WIPI2	0.597804507	-0.059756354	0.222	0.303	1	Dorsal	IRF2BPL
MACF1	0.598087474	-0.144008076	0.868	0.922	1	Dorsal	IRF2BPL
FERMT2	0.598985267	0.074945476	0.293	0.365	1	Dorsal	IRF2BPL
SEC16A	0.599003766	-0.124947084	0.18	0.256	1	Dorsal	IRF2BPL
LRRC55	0.599052602	-0.067138884	0.036	0.061	1	Dorsal	IRF2BPL
BTF3L4	0.599205445	0.122486722	0.641	0.631	1	Dorsal	IRF2BPL
HERC2	0.599254064	-0.051573855	0.653	0.723	1	Dorsal	IRF2BPL
DGLUCY	0.599706768	-0.074706906	0.15	0.191	1	Dorsal	IRF2BPL
TENT4A	0.599752975	-0.070839977	0.126	0.188	1	Dorsal	IRF2BPL
GFOD2	0.599931322	0.058228138	0.353	0.348	1	Dorsal	IRF2BPL
YTHDF2	0.600109665	0.05681148	0.665	0.672	1	Dorsal	IRF2BPL
ARL16	0.600304149	0.086561828	0.293	0.289	1	Dorsal	IRF2BPL
ZRSR2	0.600451556	0.055216149	0.275	0.26	1	Dorsal	IRF2BPL
LMNA	0.600712656	0.059344965	0.305	0.381	1	Dorsal	IRF2BPL
FANCD2	0.600844663	-0.115981995	0.054	0.096	1	Dorsal	IRF2BPL
NBAS	0.600862983	-0.065950579	0.539	0.609	1	Dorsal	IRF2BPL
RIMKLB	0.600943091	0.052236972	0.563	0.588	1	Dorsal	IRF2BPL
HEG1	0.601145676	-0.137258076	0.228	0.285	1	Dorsal	IRF2BPL
PCDHB2	0.601251312	-0.127346419	0.401	0.447	1	Dorsal	IRF2BPL
C1QTNF3-AMACR	0.601514356	0.064618434	0.407	0.465	1	Dorsal	IRF2BPL
PUF60	0.601605587	-0.059915929	0.347	0.418	1	Dorsal	IRF2BPL
FAM102B	0.601615517	0.091771714	0.311	0.303	1	Dorsal	IRF2BPL
AC124254.1	0.601856495	0.058466543	0.18	0.197	1	Dorsal	IRF2BPL
PIGG	0.601911403	-0.067803313	0.138	0.17	1	Dorsal	IRF2BPL
LINC00511	0.602172086	-0.200195808	0.479	0.557	1	Dorsal	IRF2BPL
KPNA5	0.602464201	-0.052487195	0.539	0.564	1	Dorsal	IRF2BPL
SLIT2	0.602592471	-0.123846418	0.048	0.055	1	Dorsal	IRF2BPL
COPS7A	0.602641363	-0.058524233	0.126	0.164	1	Dorsal	IRF2BPL
SPART	0.603077956	0.082105206	0.353	0.314	1	Dorsal	IRF2BPL
LMO3	0.603104106	0.056921243	0.323	0.295	1	Dorsal	IRF2BPL
UEVLD	0.6032621	0.050223994	0.281	0.27	1	Dorsal	IRF2BPL
DBNL	0.603379488	0.105563607	0.24	0.234	1	Dorsal	IRF2BPL
SPAST	0.603634363	-0.079091269	0.461	0.5	1	Dorsal	IRF2BPL
ZC3H12C	0.60380287	-0.275579683	0.323	0.455	1	Dorsal	IRF2BPL
PIK3R1	0.603836989	-0.082140398	0.263	0.305	1	Dorsal	IRF2BPL
ECPAS	0.603976913	-0.096034067	0.335	0.402	1	Dorsal	IRF2BPL
PI4KA	0.604061782	-0.072688467	0.533	0.611	1	Dorsal	IRF2BPL
ROMO1	0.60439849	-0.06268772	0.479	0.562	1	Dorsal	IRF2BPL
STC2	0.604592761	0.068592546	0.054	0.037	1	Dorsal	IRF2BPL
YES1	0.604875714	0.056689418	0.353	0.424	1	Dorsal	IRF2BPL
C2orf68	0.60488971	-0.079294741	0.138	0.205	1	Dorsal	IRF2BPL
ADGRB3	0.604941388	-0.110100539	0.934	0.959	1	Dorsal	IRF2BPL
SEL1L3	0.605377395	-0.199639531	0.467	0.561	1	Dorsal	IRF2BPL
CIAO2B	0.605405219	0.126770042	0.491	0.504	1	Dorsal	IRF2BPL
CCS	0.605472837	0.106929158	0.263	0.24	1	Dorsal	IRF2BPL
TRIO	0.605516779	-0.092937926	0.898	0.918	1	Dorsal	IRF2BPL
IMMP1L	0.605743196	0.125560863	0.389	0.422	1	Dorsal	IRF2BPL
EFCAB2	0.606014997	-0.075595623	0.216	0.24	1	Dorsal	IRF2BPL
MIB1	0.60613119	-0.082782253	0.725	0.812	1	Dorsal	IRF2BPL
AC006213.2	0.606187353	0.075741871	0.054	0.055	1	Dorsal	IRF2BPL
HBEGF	0.606215668	-0.069926264	0.042	0.068	1	Dorsal	IRF2BPL
G6PC3	0.60631136	0.077108364	0.126	0.129	1	Dorsal	IRF2BPL
LITAF	0.606409855	-0.091852413	0.275	0.295	1	Dorsal	IRF2BPL
AC006369.1	0.606495696	0.06692638	0.144	0.146	1	Dorsal	IRF2BPL
DTX3	0.606672675	-0.060037844	0.096	0.141	1	Dorsal	IRF2BPL
MARS1	0.607057685	-0.141845384	0.156	0.238	1	Dorsal	IRF2BPL
CLIP4	0.607137636	0.064665831	0.228	0.203	1	Dorsal	IRF2BPL
BMP7	0.607290008	-0.138106987	0.132	0.178	1	Dorsal	IRF2BPL
UBE3C	0.607355728	-0.119261534	0.515	0.596	1	Dorsal	IRF2BPL
DPH6-DT	0.607578292	0.100287912	0.126	0.123	1	Dorsal	IRF2BPL
JKAMP	0.607590189	-0.092563285	0.15	0.23	1	Dorsal	IRF2BPL
MIR3681HG	0.607926029	0.092800262	0.114	0.105	1	Dorsal	IRF2BPL
XPOT	0.608504528	-0.10687943	0.24	0.293	1	Dorsal	IRF2BPL
RRAGA	0.608748448	-0.074929065	0.341	0.375	1	Dorsal	IRF2BPL
ZNRF3	0.608884651	-0.160863759	0.168	0.266	1	Dorsal	IRF2BPL
TMEM60	0.608931232	0.071253711	0.204	0.209	1	Dorsal	IRF2BPL
NQO1	0.609027667	-0.07427769	0.03	0.062	1	Dorsal	IRF2BPL
PRRX1	0.60943805	0.106435854	0.078	0.039	1	Dorsal	IRF2BPL
CAND1	0.609902859	-0.116257623	0.593	0.678	1	Dorsal	IRF2BPL
ATPAF1	0.610204822	-0.085255599	0.198	0.271	1	Dorsal	IRF2BPL
AC007100.1	0.610442054	0.060845677	0.078	0.055	1	Dorsal	IRF2BPL
HNMT	0.610574346	-0.060708926	0.084	0.15	1	Dorsal	IRF2BPL
ATG7	0.610606558	-0.126620032	0.371	0.467	1	Dorsal	IRF2BPL
COPB1	0.610924915	-0.069412224	0.461	0.467	1	Dorsal	IRF2BPL
LINC01965	0.610940577	0.123447339	0.725	0.711	1	Dorsal	IRF2BPL
PPP5D1	0.610976636	0.079143095	0.096	0.119	1	Dorsal	IRF2BPL
LBH	0.61146049	0.120830954	0.341	0.336	1	Dorsal	IRF2BPL
CRK	0.611943506	-0.104467177	0.341	0.457	1	Dorsal	IRF2BPL
MBD3	0.612100402	-0.053308804	0.15	0.182	1	Dorsal	IRF2BPL
CS	0.612105719	-0.065663575	0.156	0.207	1	Dorsal	IRF2BPL
TSPAN4	0.612624622	-0.052921552	0.054	0.076	1	Dorsal	IRF2BPL
DOK5	0.612960147	-0.129943024	0.545	0.557	1	Dorsal	IRF2BPL
COX6B1	0.613100501	0.10752556	0.743	0.779	1	Dorsal	IRF2BPL
KLHDC8A	0.613699443	-0.063324866	0.335	0.383	1	Dorsal	IRF2BPL
RAD23B	0.61374814	-0.077813347	0.407	0.477	1	Dorsal	IRF2BPL
SEMA5B	0.614180975	-0.136211589	0.192	0.289	1	Dorsal	IRF2BPL
RUFY3	0.614208892	-0.059173987	0.844	0.889	1	Dorsal	IRF2BPL
REST	0.614558683	-0.065183478	0.168	0.209	1	Dorsal	IRF2BPL
DUS4L	0.614704105	-0.068685986	0.066	0.115	1	Dorsal	IRF2BPL
DVL3	0.614707759	-0.050904424	0.192	0.262	1	Dorsal	IRF2BPL
C5orf51	0.615077428	0.08412925	0.21	0.229	1	Dorsal	IRF2BPL
NDUFA8	0.61512198	-0.050650564	0.353	0.434	1	Dorsal	IRF2BPL
RPL38	0.615481173	0.19364142	0.922	0.934	1	Dorsal	IRF2BPL
DDX24	0.616065503	0.05005093	0.844	0.842	1	Dorsal	IRF2BPL
GPR39	0.616126725	-0.28284837	0.413	0.504	1	Dorsal	IRF2BPL
NDUFB11	0.616655489	0.068511576	0.766	0.832	1	Dorsal	IRF2BPL
PDXK	0.616735845	-0.129924169	0.18	0.281	1	Dorsal	IRF2BPL
CDC42EP3	0.616813538	-0.249727438	0.569	0.613	1	Dorsal	IRF2BPL
GNL1	0.617181423	-0.058576789	0.251	0.311	1	Dorsal	IRF2BPL
CCND2	0.617341846	-0.214207653	0.856	0.867	1	Dorsal	IRF2BPL
TSPAN14	0.61778541	-0.155201803	0.401	0.502	1	Dorsal	IRF2BPL
ZHX2	0.618070325	-0.112104438	0.353	0.373	1	Dorsal	IRF2BPL
DCTN1	0.6180961	0.101569494	0.168	0.201	1	Dorsal	IRF2BPL
FBN2	0.618154267	-0.050487961	0.054	0.059	1	Dorsal	IRF2BPL
DR1	0.618477555	0.10040248	0.222	0.234	1	Dorsal	IRF2BPL
PIAS2	0.619187639	-0.063138448	0.407	0.467	1	Dorsal	IRF2BPL
XXYLT1	0.619413241	-0.121090815	0.198	0.279	1	Dorsal	IRF2BPL
PTH2R	0.619918132	-0.143261003	0.12	0.152	1	Dorsal	IRF2BPL
SFXN5	0.619996465	-0.064166729	0.204	0.244	1	Dorsal	IRF2BPL
FN3KRP	0.620355303	0.06829786	0.114	0.146	1	Dorsal	IRF2BPL
USP54	0.620390734	0.079805212	0.293	0.279	1	Dorsal	IRF2BPL
CACNB2	0.620951107	0.116597884	0.24	0.236	1	Dorsal	IRF2BPL
SLC38A9	0.620988968	0.108785427	0.467	0.457	1	Dorsal	IRF2BPL
SLC52A2	0.620994399	0.077937628	0.108	0.088	1	Dorsal	IRF2BPL
PGBD5	0.621160686	0.222468562	0.317	0.303	1	Dorsal	IRF2BPL
MAST4	0.621203546	-0.107483453	0.251	0.305	1	Dorsal	IRF2BPL
RNF24	0.621385851	0.087035147	0.754	0.793	1	Dorsal	IRF2BPL
PPM1B	0.622521218	0.085207148	0.467	0.467	1	Dorsal	IRF2BPL
CCNQ	0.622865159	-0.05922335	0.036	0.068	1	Dorsal	IRF2BPL
EIF3J-DT	0.622965578	0.062592085	0.257	0.189	1	Dorsal	IRF2BPL
MVB12A	0.623807625	-0.098728328	0.198	0.264	1	Dorsal	IRF2BPL
PRSS12	0.623838553	0.116460522	0.365	0.375	1	Dorsal	IRF2BPL
ISCA2	0.62385495	0.053555843	0.186	0.186	1	Dorsal	IRF2BPL
ZNF836	0.623860476	0.057225156	0.156	0.174	1	Dorsal	IRF2BPL
LDLRAD4	0.623902431	-0.162492105	0.275	0.369	1	Dorsal	IRF2BPL
WDR92	0.624086027	0.125375447	0.114	0.07	1	Dorsal	IRF2BPL
TSPAN5	0.624344713	-0.148283608	0.82	0.863	1	Dorsal	IRF2BPL
OSTM1	0.624350602	-0.09247098	0.204	0.287	1	Dorsal	IRF2BPL
PTPA	0.624490755	-0.0953523	0.126	0.154	1	Dorsal	IRF2BPL
AHCYL2	0.624580849	-0.054903448	0.587	0.645	1	Dorsal	IRF2BPL
RPL36	0.624743431	0.13691348	0.892	0.883	1	Dorsal	IRF2BPL
HLCS	0.62476779	-0.092133412	0.269	0.289	1	Dorsal	IRF2BPL
USP44	0.62492742	0.06494112	0.06	0.039	1	Dorsal	IRF2BPL
NIPAL3	0.625122146	0.22094117	0.257	0.24	1	Dorsal	IRF2BPL
BST2	0.625296864	-0.082601634	0.066	0.107	1	Dorsal	IRF2BPL
ZNF75A	0.625462004	-0.055965604	0.341	0.432	1	Dorsal	IRF2BPL
BID	0.625721232	-0.076024822	0.162	0.215	1	Dorsal	IRF2BPL
CCDC181	0.625787349	0.058324265	0.084	0.059	1	Dorsal	IRF2BPL
MRPS7	0.625894722	0.120452353	0.305	0.303	1	Dorsal	IRF2BPL
AC027644.4	0.625916013	-0.096750212	0.389	0.451	1	Dorsal	IRF2BPL
RBL1	0.626563734	0.07600694	0.347	0.316	1	Dorsal	IRF2BPL
THUMPD3	0.626746108	-0.073444124	0.072	0.125	1	Dorsal	IRF2BPL
GPRC5C	0.626824573	0.068751793	0.078	0.051	1	Dorsal	IRF2BPL
SNX19	0.626971199	-0.103949998	0.216	0.297	1	Dorsal	IRF2BPL
ATIC	0.627476454	-0.050395674	0.138	0.158	1	Dorsal	IRF2BPL
FAM171B	0.627600025	-0.100299156	0.605	0.656	1	Dorsal	IRF2BPL
SLC22A17	0.627854518	-0.058768774	0.228	0.285	1	Dorsal	IRF2BPL
SEMA6D	0.627861052	-0.106702806	0.743	0.725	1	Dorsal	IRF2BPL
TRMT9B	0.628000301	-0.112191261	0.263	0.344	1	Dorsal	IRF2BPL
LINC02197	0.628020309	0.094118402	0.198	0.184	1	Dorsal	IRF2BPL
DCLRE1B	0.628130938	-0.054789596	0.054	0.08	1	Dorsal	IRF2BPL
Z84485.1	0.628201113	0.079647322	0.09	0.064	1	Dorsal	IRF2BPL
BNIP3L	0.628705999	0.230847246	0.832	0.85	1	Dorsal	IRF2BPL
LINC00276	0.628919918	-0.09268837	0.078	0.098	1	Dorsal	IRF2BPL
ZNF606	0.629259772	0.068460117	0.216	0.215	1	Dorsal	IRF2BPL
NRXN1	0.629278213	-0.054755844	0.982	0.988	1	Dorsal	IRF2BPL
TRIM36	0.629353757	-0.097605608	0.347	0.416	1	Dorsal	IRF2BPL
MRPL32	0.629584798	0.063839786	0.269	0.297	1	Dorsal	IRF2BPL
POLR1C	0.630238119	-0.076827507	0.204	0.262	1	Dorsal	IRF2BPL
TMEM39B	0.630494921	0.079217357	0.216	0.213	1	Dorsal	IRF2BPL
GIGYF1	0.63056041	-0.056690254	0.072	0.104	1	Dorsal	IRF2BPL
LDLRAD3	0.630608366	-0.138530338	0.527	0.604	1	Dorsal	IRF2BPL
SLC30A9	0.630706518	-0.177186602	0.539	0.643	1	Dorsal	IRF2BPL
CLSTN2	0.630931715	0.118708309	0.162	0.15	1	Dorsal	IRF2BPL
DOCK11	0.631010507	-0.091558586	0.234	0.297	1	Dorsal	IRF2BPL
BAALC-AS1	0.631069951	-0.053308459	0.048	0.068	1	Dorsal	IRF2BPL
AL445250.1	0.631926572	-0.076620598	0.042	0.053	1	Dorsal	IRF2BPL
PIK3C2G	0.63200457	-0.074341261	0.06	0.061	1	Dorsal	IRF2BPL
ZC3HC1	0.632083526	-0.107314899	0.15	0.223	1	Dorsal	IRF2BPL
HMGXB3	0.632158684	-0.114401324	0.216	0.301	1	Dorsal	IRF2BPL
AC008731.1	0.632448335	0.059854614	0.144	0.146	1	Dorsal	IRF2BPL
CPPED1	0.632630804	0.06408776	0.12	0.104	1	Dorsal	IRF2BPL
PSMD5	0.632766497	0.073044542	0.15	0.117	1	Dorsal	IRF2BPL
ANP32A	0.633001298	-0.074078962	0.617	0.668	1	Dorsal	IRF2BPL
RHEB	0.633006154	-0.093993875	0.473	0.562	1	Dorsal	IRF2BPL
LINC00937	0.633060008	-0.083060359	0.138	0.207	1	Dorsal	IRF2BPL
TMED10	0.633202732	-0.111061016	0.425	0.508	1	Dorsal	IRF2BPL
NKRF	0.63356981	0.054867639	0.144	0.121	1	Dorsal	IRF2BPL
ZNF569	0.633589245	-0.05076609	0.216	0.273	1	Dorsal	IRF2BPL
VPS13A	0.634168249	0.078616783	0.413	0.41	1	Dorsal	IRF2BPL
SHARPIN	0.634480315	-0.067370396	0.186	0.236	1	Dorsal	IRF2BPL
ZBED4	0.63453816	-0.059286116	0.263	0.311	1	Dorsal	IRF2BPL
QDPR	0.634740739	0.066031955	0.317	0.326	1	Dorsal	IRF2BPL
AC074032.1	0.634939245	-0.058391547	0.443	0.51	1	Dorsal	IRF2BPL
AC109361.1	0.635129546	0.058038611	0.066	0.041	1	Dorsal	IRF2BPL
TMCO1	0.635262659	0.092320236	0.647	0.656	1	Dorsal	IRF2BPL
CCT7	0.636647753	0.071015565	0.575	0.6	1	Dorsal	IRF2BPL
SERP2	0.63677877	0.111761035	0.246	0.209	1	Dorsal	IRF2BPL
GRIP1	0.636859748	-0.133304736	0.808	0.85	1	Dorsal	IRF2BPL
C1orf43	0.637050822	0.062150677	0.437	0.496	1	Dorsal	IRF2BPL
RPS2	0.637437718	-0.156129339	0.874	0.906	1	Dorsal	IRF2BPL
VPS13C	0.637679486	0.083308152	0.491	0.543	1	Dorsal	IRF2BPL
NDUFAF5	0.638000145	-0.099848124	0.168	0.246	1	Dorsal	IRF2BPL
IFT122	0.638000457	-0.066945865	0.084	0.123	1	Dorsal	IRF2BPL
AL157392.5	0.638167225	0.050292561	0.138	0.154	1	Dorsal	IRF2BPL
SIRT7	0.638187887	-0.054229683	0.072	0.109	1	Dorsal	IRF2BPL
ZNF276	0.638197089	-0.052218487	0.054	0.092	1	Dorsal	IRF2BPL
BECN1	0.639101109	-0.063207699	0.216	0.238	1	Dorsal	IRF2BPL
VPS9D1	0.639164386	-0.065189103	0.138	0.172	1	Dorsal	IRF2BPL
POU2F1	0.639296541	-0.144240847	0.79	0.828	1	Dorsal	IRF2BPL
CA10	0.639506321	-0.080225157	0.054	0.039	1	Dorsal	IRF2BPL
OPHN1	0.639695309	-0.121778798	0.665	0.719	1	Dorsal	IRF2BPL
TRIM11	0.639811806	-0.063222453	0.03	0.066	1	Dorsal	IRF2BPL
XKR9	0.639911041	0.085303678	0.096	0.076	1	Dorsal	IRF2BPL
TCEA2	0.640542819	0.067317152	0.222	0.258	1	Dorsal	IRF2BPL
ZFX	0.641532822	-0.092911427	0.467	0.52	1	Dorsal	IRF2BPL
RBM5	0.641716695	0.118475794	0.485	0.447	1	Dorsal	IRF2BPL
CCT2	0.641865139	-0.074222813	0.635	0.709	1	Dorsal	IRF2BPL
MTURN	0.641956689	-0.057665724	0.263	0.285	1	Dorsal	IRF2BPL
COPS3	0.642169208	-0.092380871	0.293	0.344	1	Dorsal	IRF2BPL
MAMDC2	0.642391985	-0.072084763	0.898	0.908	1	Dorsal	IRF2BPL
ERAP1	0.64266072	0.061897989	0.09	0.062	1	Dorsal	IRF2BPL
PDLIM5	0.643442556	-0.093950566	0.114	0.16	1	Dorsal	IRF2BPL
PNPLA4	0.64353243	0.062353119	0.09	0.074	1	Dorsal	IRF2BPL
PLOD1	0.643547131	0.084323637	0.102	0.084	1	Dorsal	IRF2BPL
ARMCX1	0.643889002	0.062993389	0.293	0.277	1	Dorsal	IRF2BPL
MEGF11	0.644890673	0.07774344	0.114	0.059	1	Dorsal	IRF2BPL
AC132192.2	0.644937261	0.073921518	0.06	0.051	1	Dorsal	IRF2BPL
THAP1	0.645360601	0.067069462	0.156	0.156	1	Dorsal	IRF2BPL
SOCS6	0.645564737	-0.118012618	0.216	0.264	1	Dorsal	IRF2BPL
AK3	0.645774476	-0.184656264	0.491	0.641	1	Dorsal	IRF2BPL
AL035413.1	0.645872702	-0.05299171	0.311	0.373	1	Dorsal	IRF2BPL
MRPS10	0.645934637	-0.084573949	0.192	0.26	1	Dorsal	IRF2BPL
AC096741.1	0.645937913	0.08326975	0.102	0.072	1	Dorsal	IRF2BPL
SEZ6L	0.646129921	-0.108255221	0.766	0.779	1	Dorsal	IRF2BPL
LINC00621	0.647663718	-0.251049174	0.084	0.113	1	Dorsal	IRF2BPL
IGF2BP2-AS1	0.647778898	0.070607064	0.06	0.049	1	Dorsal	IRF2BPL
C1orf216	0.647801141	0.094850509	0.174	0.146	1	Dorsal	IRF2BPL
PACSIN2	0.648472665	0.134984365	0.263	0.227	1	Dorsal	IRF2BPL
RANBP17	0.648543345	0.052505338	0.275	0.301	1	Dorsal	IRF2BPL
ARMCX4	0.64895569	0.086500483	0.311	0.312	1	Dorsal	IRF2BPL
NIPA1	0.649133808	-0.051563567	0.21	0.275	1	Dorsal	IRF2BPL
RNF14	0.649281588	0.05317496	0.275	0.271	1	Dorsal	IRF2BPL
FP700111.1	0.649505416	-0.082930361	0.377	0.447	1	Dorsal	IRF2BPL
ZC3H8	0.650381691	-0.068684637	0.491	0.557	1	Dorsal	IRF2BPL
CTNND1	0.650448205	-0.064007821	0.395	0.455	1	Dorsal	IRF2BPL
PBLD	0.650503854	-0.110232637	0.066	0.119	1	Dorsal	IRF2BPL
AL683813.1	0.650531637	0.05201645	0.389	0.4	1	Dorsal	IRF2BPL
GPM6B	0.650674997	-0.051936464	0.898	0.951	1	Dorsal	IRF2BPL
NDUFA2	0.650746962	-0.089440866	0.443	0.553	1	Dorsal	IRF2BPL
NBEAL1	0.650798417	0.145402712	0.928	0.936	1	Dorsal	IRF2BPL
ALG5	0.650819774	-0.059889462	0.228	0.295	1	Dorsal	IRF2BPL
CIRBP	0.650871697	0.218509512	0.844	0.789	1	Dorsal	IRF2BPL
EIF2B3	0.650929744	-0.068602118	0.443	0.498	1	Dorsal	IRF2BPL
PRCC	0.651097144	-0.052897866	0.287	0.342	1	Dorsal	IRF2BPL
RAC1	0.651295631	-0.210503341	0.467	0.574	1	Dorsal	IRF2BPL
PGS1	0.651559344	-0.092187946	0.096	0.17	1	Dorsal	IRF2BPL
CUX2	0.651581765	-0.195654075	0.808	0.844	1	Dorsal	IRF2BPL
UFD1	0.651876658	-0.08446491	0.144	0.195	1	Dorsal	IRF2BPL
SYP	0.651932901	0.08709456	0.467	0.502	1	Dorsal	IRF2BPL
RPL11	0.651946588	0.221239517	0.994	0.963	1	Dorsal	IRF2BPL
ZNF250	0.65196011	0.105944794	0.251	0.23	1	Dorsal	IRF2BPL
MAP3K14	0.652083846	-0.118804652	0.246	0.32	1	Dorsal	IRF2BPL
CRLF3	0.652222888	0.184361355	0.617	0.623	1	Dorsal	IRF2BPL
RARB	0.652514978	-0.057672098	0.102	0.123	1	Dorsal	IRF2BPL
KCNJ6	0.6526307	0.087222382	0.287	0.258	1	Dorsal	IRF2BPL
PANK1	0.653040554	-0.078208339	0.078	0.121	1	Dorsal	IRF2BPL
NAIP	0.653324208	0.182026617	0.653	0.639	1	Dorsal	IRF2BPL
NRDE2	0.653515219	-0.053894369	0.287	0.326	1	Dorsal	IRF2BPL
RPS25	0.653708705	0.145098789	0.868	0.879	1	Dorsal	IRF2BPL
FAM120A	0.654275607	-0.064449558	0.21	0.273	1	Dorsal	IRF2BPL
ABHD2	0.65521868	-0.075217521	0.323	0.373	1	Dorsal	IRF2BPL
TIMM23B	0.655331566	-0.125001296	0.401	0.496	1	Dorsal	IRF2BPL
ECI2	0.655632616	0.074065484	0.246	0.268	1	Dorsal	IRF2BPL
HUWE1	0.655762792	-0.085488787	0.587	0.672	1	Dorsal	IRF2BPL
GPC2	0.655888845	-0.118784543	0.329	0.402	1	Dorsal	IRF2BPL
KDM5A	0.655913626	-0.086129284	0.593	0.674	1	Dorsal	IRF2BPL
TIGAR	0.655990718	-0.147374053	0.269	0.338	1	Dorsal	IRF2BPL
GPR27	0.656097355	-0.053378042	0.054	0.084	1	Dorsal	IRF2BPL
NARS1	0.656177151	0.117649585	0.557	0.547	1	Dorsal	IRF2BPL
BRI3	0.656527587	-0.051326052	0.341	0.41	1	Dorsal	IRF2BPL
INTS4	0.656737435	-0.084616405	0.329	0.398	1	Dorsal	IRF2BPL
EIF1	0.657096641	0.096477765	0.94	0.939	1	Dorsal	IRF2BPL
DDT	0.657117033	0.087573869	0.473	0.502	1	Dorsal	IRF2BPL
DSE	0.657610857	0.101229534	0.575	0.586	1	Dorsal	IRF2BPL
LIMA1	0.658012709	-0.093880828	0.473	0.543	1	Dorsal	IRF2BPL
CATSPERE	0.658128574	0.088464463	0.078	0.061	1	Dorsal	IRF2BPL
CRTC3	0.658139764	-0.097737216	0.539	0.629	1	Dorsal	IRF2BPL
LINC02060	0.658479189	0.124495276	0.192	0.145	1	Dorsal	IRF2BPL
GNPAT	0.658787647	-0.09951717	0.251	0.322	1	Dorsal	IRF2BPL
BTBD1	0.65907863	0.050391086	0.275	0.299	1	Dorsal	IRF2BPL
BMI1	0.659095304	-0.064727724	0.102	0.15	1	Dorsal	IRF2BPL
HECW1	0.65920006	-0.275554377	0.731	0.777	1	Dorsal	IRF2BPL
CBWD1	0.659364525	0.059462676	0.108	0.109	1	Dorsal	IRF2BPL
KIAA1586	0.659448228	0.076812619	0.407	0.439	1	Dorsal	IRF2BPL
PDE4B	0.659801715	-0.240454456	0.832	0.896	1	Dorsal	IRF2BPL
PALM	0.659897822	-0.136732333	0.359	0.436	1	Dorsal	IRF2BPL
RECK	0.659932257	0.09161554	0.353	0.367	1	Dorsal	IRF2BPL
POLD3	0.660033599	-0.095835905	0.162	0.23	1	Dorsal	IRF2BPL
L3HYPDH	0.660512796	0.083779208	0.096	0.092	1	Dorsal	IRF2BPL
ETAA1	0.661060561	-0.086799068	0.078	0.121	1	Dorsal	IRF2BPL
H1-3	0.66226104	0.155024083	0.192	0.203	1	Dorsal	IRF2BPL
NUDT5	0.662357363	-0.062418799	0.341	0.412	1	Dorsal	IRF2BPL
C12orf4	0.662490508	0.094826867	0.246	0.26	1	Dorsal	IRF2BPL
PPP2CB	0.662660164	-0.19477214	0.443	0.529	1	Dorsal	IRF2BPL
EHBP1	0.663230633	0.172666324	0.766	0.787	1	Dorsal	IRF2BPL
TOR2A	0.66353747	0.065131268	0.054	0.055	1	Dorsal	IRF2BPL
PTPN13	0.663652751	-0.0574199	0.335	0.363	1	Dorsal	IRF2BPL
SP1	0.663664329	-0.06119611	0.114	0.197	1	Dorsal	IRF2BPL
CDK14	0.663693907	0.128601826	0.449	0.48	1	Dorsal	IRF2BPL
CDK13	0.663720158	-0.077682095	0.611	0.736	1	Dorsal	IRF2BPL
ARMH3	0.663884791	-0.07683432	0.407	0.488	1	Dorsal	IRF2BPL
TTC23	0.66401203	-0.108089231	0.126	0.172	1	Dorsal	IRF2BPL
ATF1	0.664130749	-0.113669791	0.251	0.328	1	Dorsal	IRF2BPL
LRRC17	0.664734084	-0.063874751	0.072	0.117	1	Dorsal	IRF2BPL
NRG1	0.664890516	-0.44033231	0.359	0.463	1	Dorsal	IRF2BPL
UGDH-AS1	0.665010031	0.051239874	0.257	0.262	1	Dorsal	IRF2BPL
TPX2	0.665036552	-0.171206381	0.102	0.115	1	Dorsal	IRF2BPL
ERCC8	0.66518738	-0.068087397	0.395	0.488	1	Dorsal	IRF2BPL
PRPF39	0.665441336	-0.053898018	0.365	0.389	1	Dorsal	IRF2BPL
RGS20	0.6657221	-0.058896535	0.21	0.238	1	Dorsal	IRF2BPL
TMEM160	0.665794209	0.104969093	0.323	0.375	1	Dorsal	IRF2BPL
AHI1	0.665816986	-0.095625062	0.186	0.223	1	Dorsal	IRF2BPL
NUFIP1	0.665843462	-0.117644656	0.132	0.209	1	Dorsal	IRF2BPL
KHDRBS1	0.666099329	-0.073596812	0.784	0.842	1	Dorsal	IRF2BPL
PLXNB1	0.666358922	-0.050939694	0.066	0.1	1	Dorsal	IRF2BPL
COL25A1	0.666465022	-0.122027951	0.072	0.066	1	Dorsal	IRF2BPL
MBNL3	0.666531986	-0.067275282	0.042	0.066	1	Dorsal	IRF2BPL
SGCG	0.666584387	-0.063495926	0.084	0.143	1	Dorsal	IRF2BPL
AP001831.1	0.666603075	0.117691729	0.174	0.162	1	Dorsal	IRF2BPL
RPL7A	0.667062316	0.192909054	0.874	0.885	1	Dorsal	IRF2BPL
RPS13	0.667211557	0.229490614	0.958	0.959	1	Dorsal	IRF2BPL
ADAMTS9	0.667312662	-0.103897003	0.084	0.129	1	Dorsal	IRF2BPL
FNBP1L	0.667757579	0.103206541	0.91	0.914	1	Dorsal	IRF2BPL
DNM1L	0.667796555	-0.088406873	0.689	0.777	1	Dorsal	IRF2BPL
BEX5	0.667855986	0.076085176	0.389	0.354	1	Dorsal	IRF2BPL
PTPRM	0.668056271	0.099818336	0.461	0.492	1	Dorsal	IRF2BPL
DCLK3	0.668139659	0.092808553	0.114	0.09	1	Dorsal	IRF2BPL
H1-2	0.668812294	-0.14184509	0.234	0.275	1	Dorsal	IRF2BPL
IQSEC1	0.669104611	-0.076460006	0.156	0.199	1	Dorsal	IRF2BPL
UHRF1BP1L	0.669125468	-0.120359316	0.341	0.41	1	Dorsal	IRF2BPL
AC104986.2	0.669272162	0.112339486	0.24	0.232	1	Dorsal	IRF2BPL
CYTH1	0.669301043	0.064345663	0.443	0.441	1	Dorsal	IRF2BPL
GALE	0.670025159	0.064639139	0.132	0.117	1	Dorsal	IRF2BPL
PDIA5	0.670148346	0.061729307	0.078	0.09	1	Dorsal	IRF2BPL
TCEAL4	0.670191806	0.169238023	0.952	0.922	1	Dorsal	IRF2BPL
NORAD	0.670567805	-0.158819008	0.419	0.512	1	Dorsal	IRF2BPL
STRAP	0.670623618	-0.120251832	0.323	0.408	1	Dorsal	IRF2BPL
SERPINE2	0.670753178	0.058626769	0.15	0.143	1	Dorsal	IRF2BPL
PPFIA1	0.670853227	-0.107492123	0.413	0.467	1	Dorsal	IRF2BPL
STON2	0.671134842	-0.13757024	0.216	0.281	1	Dorsal	IRF2BPL
SUCO	0.671251131	-0.168035284	0.419	0.518	1	Dorsal	IRF2BPL
AC090825.1	0.671295875	0.15114562	0.389	0.385	1	Dorsal	IRF2BPL
AC125613.1	0.671387034	-0.05915231	0.12	0.133	1	Dorsal	IRF2BPL
COLGALT1	0.671586473	0.055046053	0.102	0.1	1	Dorsal	IRF2BPL
OCRL	0.671589383	-0.082097311	0.228	0.275	1	Dorsal	IRF2BPL
ABI2	0.671619624	-0.096863582	0.611	0.705	1	Dorsal	IRF2BPL
iCrop-Chong.Guides.and.BC.masked.FIX	0.671655616	-0.193992883	0.605	0.719	1	Dorsal	IRF2BPL
FOXG1	0.672308871	-0.267640946	0.689	0.83	1	Dorsal	IRF2BPL
GLA	0.672947655	-0.057399871	0.102	0.15	1	Dorsal	IRF2BPL
KANTR	0.672966692	-0.106273541	0.455	0.488	1	Dorsal	IRF2BPL
NSDHL	0.673834763	-0.064472879	0.09	0.111	1	Dorsal	IRF2BPL
DCX	0.673982405	-0.147068823	0.976	0.975	1	Dorsal	IRF2BPL
THAP4	0.674270227	-0.075571392	0.12	0.16	1	Dorsal	IRF2BPL
CMC2	0.674459951	0.051403974	0.341	0.369	1	Dorsal	IRF2BPL
RNF150	0.675054285	0.138559263	0.317	0.318	1	Dorsal	IRF2BPL
RASA2	0.675166453	-0.064144527	0.593	0.648	1	Dorsal	IRF2BPL
VMA21	0.675387337	-0.069924243	0.365	0.408	1	Dorsal	IRF2BPL
PCNX4	0.675405608	-0.090681641	0.599	0.744	1	Dorsal	IRF2BPL
AC010260.1	0.675560148	0.059604849	0.24	0.23	1	Dorsal	IRF2BPL
CD63	0.675897232	-0.054311304	0.515	0.602	1	Dorsal	IRF2BPL
ZNF74	0.67595169	0.053999507	0.15	0.162	1	Dorsal	IRF2BPL
PRPF40B	0.676154655	0.086803282	0.401	0.41	1	Dorsal	IRF2BPL
SSU72	0.676169297	-0.061219482	0.287	0.285	1	Dorsal	IRF2BPL
RPL30	0.676216121	0.201660223	0.982	0.959	1	Dorsal	IRF2BPL
TUT4	0.676235369	-0.057337022	0.79	0.822	1	Dorsal	IRF2BPL
AP002954.1	0.676509157	-0.097287887	0.186	0.252	1	Dorsal	IRF2BPL
ZNF789	0.676748704	0.137987283	0.293	0.281	1	Dorsal	IRF2BPL
YBX1	0.677211567	-0.222147468	0.611	0.719	1	Dorsal	IRF2BPL
ATP6V1H	0.677359188	-0.05455109	0.467	0.527	1	Dorsal	IRF2BPL
CEP63	0.677399014	0.190366701	0.491	0.414	1	Dorsal	IRF2BPL
TWNK	0.677447322	-0.062173448	0.048	0.088	1	Dorsal	IRF2BPL
USF2	0.677546812	-0.088982288	0.156	0.223	1	Dorsal	IRF2BPL
LRRC1	0.677652347	-0.107308504	0.12	0.191	1	Dorsal	IRF2BPL
MKRN2	0.677713197	-0.054926225	0.174	0.209	1	Dorsal	IRF2BPL
MYO5A	0.677743326	-0.0757812	0.593	0.691	1	Dorsal	IRF2BPL
ERI1	0.678811201	0.052067217	0.228	0.229	1	Dorsal	IRF2BPL
KCNK2	0.678956643	-0.08199533	0.251	0.26	1	Dorsal	IRF2BPL
WDR60	0.679130726	-0.059912663	0.479	0.545	1	Dorsal	IRF2BPL
M6PR	0.679154956	0.070449246	0.222	0.246	1	Dorsal	IRF2BPL
TXNIP	0.67952791	0.393536907	0.689	0.611	1	Dorsal	IRF2BPL
SNRPB	0.679642554	-0.080844327	0.359	0.42	1	Dorsal	IRF2BPL
PLRG1	0.68004319	0.084038242	0.287	0.281	1	Dorsal	IRF2BPL
CHD5	0.680387003	0.091465463	0.132	0.139	1	Dorsal	IRF2BPL
SZT2	0.680509143	-0.058069686	0.204	0.26	1	Dorsal	IRF2BPL
CDC34	0.68051452	-0.053200874	0.108	0.141	1	Dorsal	IRF2BPL
MECR	0.680607589	-0.084783165	0.144	0.213	1	Dorsal	IRF2BPL
KLHL2	0.680744507	-0.091052527	0.162	0.219	1	Dorsal	IRF2BPL
FAM91A1	0.680939634	-0.078061391	0.186	0.258	1	Dorsal	IRF2BPL
PRPF4	0.681082611	0.11547416	0.257	0.234	1	Dorsal	IRF2BPL
SPEN	0.681098	-0.145029844	0.629	0.652	1	Dorsal	IRF2BPL
SH3BGRL2	0.681298806	0.059467052	0.192	0.174	1	Dorsal	IRF2BPL
CDKN2C	0.681525625	0.051227464	0.108	0.096	1	Dorsal	IRF2BPL
MALT1	0.681950561	-0.081646422	0.257	0.369	1	Dorsal	IRF2BPL
PYURF	0.682158816	-0.076442841	0.455	0.539	1	Dorsal	IRF2BPL
CENPV	0.682981648	-0.058917776	0.335	0.375	1	Dorsal	IRF2BPL
PLEKHG1	0.683158798	-0.110512151	0.329	0.4	1	Dorsal	IRF2BPL
XPO4	0.683187608	-0.05868032	0.365	0.434	1	Dorsal	IRF2BPL
NOP10	0.683204676	-0.100213254	0.467	0.59	1	Dorsal	IRF2BPL
SOX11	0.683358335	0.050119277	0.994	0.979	1	Dorsal	IRF2BPL
GRM7	0.684408427	0.103652905	0.371	0.467	1	Dorsal	IRF2BPL
AC097537.1	0.684461578	-0.076310281	0.168	0.203	1	Dorsal	IRF2BPL
ZNF189	0.684693972	0.075209339	0.335	0.375	1	Dorsal	IRF2BPL
MYDGF	0.68492431	0.086028688	0.311	0.322	1	Dorsal	IRF2BPL
RTF2	0.685019162	-0.057984362	0.281	0.328	1	Dorsal	IRF2BPL
FBXO5	0.685030513	-0.070124787	0.066	0.084	1	Dorsal	IRF2BPL
LAPTM4A	0.685043244	0.075045012	0.581	0.562	1	Dorsal	IRF2BPL
CASD1	0.685045262	-0.124147614	0.335	0.395	1	Dorsal	IRF2BPL
MAFG	0.685530676	-0.066960241	0.078	0.141	1	Dorsal	IRF2BPL
COMMD10	0.685935323	-0.091861159	0.419	0.475	1	Dorsal	IRF2BPL
MBNL1	0.685961997	-0.152373082	0.581	0.631	1	Dorsal	IRF2BPL
KNL1	0.68626854	-0.103695283	0.06	0.072	1	Dorsal	IRF2BPL
ZNF621	0.686450465	-0.059129331	0.126	0.182	1	Dorsal	IRF2BPL
RAPGEF2	0.686696372	-0.087535216	0.683	0.814	1	Dorsal	IRF2BPL
DDX58	0.686745313	-0.067757794	0.12	0.172	1	Dorsal	IRF2BPL
TTC19	0.686944858	-0.063088342	0.377	0.455	1	Dorsal	IRF2BPL
LRP6	0.686992835	-0.188938769	0.647	0.732	1	Dorsal	IRF2BPL
EIF2S2	0.687032086	0.194750825	0.689	0.68	1	Dorsal	IRF2BPL
NCK2	0.687128992	-0.112465037	0.335	0.436	1	Dorsal	IRF2BPL
PHC1	0.687346536	-0.088650569	0.186	0.262	1	Dorsal	IRF2BPL
ATP6V0B	0.687387746	-0.108035434	0.587	0.664	1	Dorsal	IRF2BPL
H2AW	0.688186893	0.076219748	0.395	0.379	1	Dorsal	IRF2BPL
PLCG2	0.688250161	-0.592056323	0.772	0.846	1	Dorsal	IRF2BPL
EHHADH	0.688304783	-0.060889221	0.096	0.105	1	Dorsal	IRF2BPL
ERCC3	0.688522098	-0.055582332	0.257	0.326	1	Dorsal	IRF2BPL
DLAT	0.688531267	0.094793728	0.168	0.176	1	Dorsal	IRF2BPL
H2BC18	0.68872954	-0.081617166	0.09	0.119	1	Dorsal	IRF2BPL
TERF1	0.68916411	-0.122542174	0.329	0.41	1	Dorsal	IRF2BPL
PTRHD1	0.689444864	-0.123905598	0.168	0.236	1	Dorsal	IRF2BPL
DPYD	0.689855897	0.207319998	0.461	0.461	1	Dorsal	IRF2BPL
ATP6AP2	0.690214472	-0.119757678	0.473	0.584	1	Dorsal	IRF2BPL
NT5C3B	0.690461977	0.074073779	0.251	0.268	1	Dorsal	IRF2BPL
TAF6L	0.690488423	-0.050690439	0.06	0.086	1	Dorsal	IRF2BPL
TUBD1	0.690611147	0.053698204	0.162	0.178	1	Dorsal	IRF2BPL
GABPB1	0.690740644	0.101817282	0.425	0.439	1	Dorsal	IRF2BPL
PCBP3	0.69075901	0.092400721	0.192	0.158	1	Dorsal	IRF2BPL
AL118516.1	0.690759061	0.095142834	0.15	0.146	1	Dorsal	IRF2BPL
SRSF4	0.690869716	-0.053152415	0.647	0.691	1	Dorsal	IRF2BPL
AC004158.1	0.690896138	-0.072886043	0.503	0.57	1	Dorsal	IRF2BPL
PRKCI	0.691013634	-0.082250065	0.431	0.514	1	Dorsal	IRF2BPL
RAI14	0.691187913	-0.121719542	0.359	0.5	1	Dorsal	IRF2BPL
NCOA5	0.691207202	-0.123222666	0.311	0.406	1	Dorsal	IRF2BPL
EMX2	0.691473462	0.076677403	0.437	0.49	1	Dorsal	IRF2BPL
KIF5B	0.691582272	-0.112983794	0.725	0.768	1	Dorsal	IRF2BPL
AP001266.2	0.691759563	0.058483778	0.108	0.102	1	Dorsal	IRF2BPL
ARHGEF11	0.691949023	0.113429737	0.401	0.436	1	Dorsal	IRF2BPL
PPM1A	0.691986541	-0.083064582	0.323	0.387	1	Dorsal	IRF2BPL
FAM49B	0.692373343	-0.131002778	0.599	0.658	1	Dorsal	IRF2BPL
CLMP	0.692542685	0.203905499	0.377	0.436	1	Dorsal	IRF2BPL
SACS	0.692587262	-0.1098138	0.503	0.598	1	Dorsal	IRF2BPL
P2RY14	0.692668513	-0.07146282	0.054	0.09	1	Dorsal	IRF2BPL
SIPA1L1	0.692680662	0.095502106	0.653	0.66	1	Dorsal	IRF2BPL
SUSD4	0.692807966	0.064004765	0.084	0.045	1	Dorsal	IRF2BPL
IDH3G	0.693008375	0.09462069	0.228	0.24	1	Dorsal	IRF2BPL
ATAD2B	0.693453258	-0.142594598	0.491	0.619	1	Dorsal	IRF2BPL
PPDPF	0.693479388	-0.089888239	0.066	0.115	1	Dorsal	IRF2BPL
NKAIN1	0.693713982	-0.168535816	0.359	0.445	1	Dorsal	IRF2BPL
GRIK4	0.693789209	0.09864091	0.048	0.053	1	Dorsal	IRF2BPL
MARK1	0.694291018	-0.094370673	0.784	0.865	1	Dorsal	IRF2BPL
DTNBP1	0.694536807	0.091213851	0.347	0.268	1	Dorsal	IRF2BPL
NSMAF	0.694540616	-0.081810221	0.24	0.314	1	Dorsal	IRF2BPL
CASK	0.694547693	-0.069708525	0.79	0.869	1	Dorsal	IRF2BPL
CD2AP	0.694896493	-0.096863489	0.305	0.346	1	Dorsal	IRF2BPL
ATP1B2	0.695041984	0.057128078	0.138	0.17	1	Dorsal	IRF2BPL
POMGNT1	0.695174706	-0.053155174	0.156	0.178	1	Dorsal	IRF2BPL
MYO1H	0.695240688	-0.084457987	0.072	0.117	1	Dorsal	IRF2BPL
HES6	0.695393759	-0.33373716	0.281	0.338	1	Dorsal	IRF2BPL
EEF2K	0.695516148	-0.058896978	0.18	0.225	1	Dorsal	IRF2BPL
ASIC1	0.695550601	-0.08647606	0.09	0.15	1	Dorsal	IRF2BPL
GART	0.695769608	0.072147122	0.311	0.334	1	Dorsal	IRF2BPL
TFDP2	0.696156737	-0.092536923	0.766	0.846	1	Dorsal	IRF2BPL
MCRIP1	0.69621146	-0.055271499	0.287	0.346	1	Dorsal	IRF2BPL
MGAT4C	0.696338902	0.178502021	0.299	0.303	1	Dorsal	IRF2BPL
SLC4A3	0.696367664	-0.056257328	0.048	0.076	1	Dorsal	IRF2BPL
NSUN6	0.696904907	-0.051736963	0.377	0.443	1	Dorsal	IRF2BPL
ZCCHC14	0.696920209	-0.097794948	0.299	0.387	1	Dorsal	IRF2BPL
RNPS1	0.696930649	-0.089489491	0.437	0.518	1	Dorsal	IRF2BPL
HDAC5	0.697374809	0.065098397	0.216	0.205	1	Dorsal	IRF2BPL
GABRB1	0.697469	0.077360679	0.251	0.309	1	Dorsal	IRF2BPL
EVC	0.697702657	-0.062326005	0.12	0.164	1	Dorsal	IRF2BPL
PIP5K1B	0.698382338	0.050620498	0.15	0.154	1	Dorsal	IRF2BPL
LYSMD3	0.698444732	0.06795428	0.222	0.205	1	Dorsal	IRF2BPL
CDK8	0.698510674	0.138831943	0.623	0.605	1	Dorsal	IRF2BPL
FAM3A	0.698522526	-0.072763566	0.06	0.119	1	Dorsal	IRF2BPL
COMMD2	0.698547523	-0.056956811	0.401	0.467	1	Dorsal	IRF2BPL
FOXN3	0.698683767	-0.07337217	0.898	0.928	1	Dorsal	IRF2BPL
FAAP100	0.699014587	-0.05449046	0.024	0.053	1	Dorsal	IRF2BPL
TMC7	0.699219733	0.120757821	0.114	0.119	1	Dorsal	IRF2BPL
SAP130	0.699526572	-0.056664049	0.228	0.285	1	Dorsal	IRF2BPL
CDC42BPA	0.699561769	-0.119064314	0.587	0.67	1	Dorsal	IRF2BPL
ZDHHC5	0.699645086	0.091166563	0.21	0.201	1	Dorsal	IRF2BPL
EMC10	0.699850662	-0.055653095	0.251	0.324	1	Dorsal	IRF2BPL
ASXL1	0.699996146	0.097943199	0.653	0.68	1	Dorsal	IRF2BPL
SNX14	0.700122335	-0.098789697	0.371	0.414	1	Dorsal	IRF2BPL
FUNDC2	0.700157407	0.070960585	0.443	0.463	1	Dorsal	IRF2BPL
C21orf91	0.700454987	0.079636964	0.15	0.141	1	Dorsal	IRF2BPL
HAVCR2	0.700474099	0.098166862	0.156	0.123	1	Dorsal	IRF2BPL
SMOC1	0.701309268	0.176641094	0.323	0.334	1	Dorsal	IRF2BPL
CHRNA3	0.701314314	-0.052351848	0.066	0.076	1	Dorsal	IRF2BPL
SH3GL2	0.7020756	-0.193753817	0.599	0.707	1	Dorsal	IRF2BPL
ADAM23	0.702132731	-0.056841148	0.413	0.475	1	Dorsal	IRF2BPL
HEATR3	0.70215095	0.06388731	0.162	0.139	1	Dorsal	IRF2BPL
TULP3	0.702377615	-0.140634931	0.299	0.379	1	Dorsal	IRF2BPL
BAZ1A	0.702399333	-0.226099811	0.371	0.498	1	Dorsal	IRF2BPL
ANTXR1	0.702817985	-0.063842025	0.521	0.637	1	Dorsal	IRF2BPL
ELK3	0.702849869	-0.070626459	0.054	0.111	1	Dorsal	IRF2BPL
CES2	0.702891742	0.058657919	0.15	0.164	1	Dorsal	IRF2BPL
SZRD1	0.703065101	-0.051855029	0.192	0.213	1	Dorsal	IRF2BPL
RPS3A	0.703140277	0.193948041	0.802	0.795	1	Dorsal	IRF2BPL
JAKMIP2	0.703733644	0.100021021	0.749	0.77	1	Dorsal	IRF2BPL
KIF3B	0.703915356	-0.09524831	0.413	0.457	1	Dorsal	IRF2BPL
CNNM2	0.704679409	0.050754506	0.329	0.373	1	Dorsal	IRF2BPL
CCT3	0.70481584	0.076323102	0.641	0.662	1	Dorsal	IRF2BPL
TJP1	0.704884234	-0.139054222	0.263	0.355	1	Dorsal	IRF2BPL
SMARCC2	0.705290413	-0.103995692	0.497	0.568	1	Dorsal	IRF2BPL
RPS19	0.705359654	0.055167994	0.97	0.959	1	Dorsal	IRF2BPL
LINC01004	0.705661827	-0.137986307	0.317	0.428	1	Dorsal	IRF2BPL
AZI2	0.706608247	0.112878767	0.401	0.398	1	Dorsal	IRF2BPL
KLHDC10	0.706668714	0.14206017	0.581	0.559	1	Dorsal	IRF2BPL
USP11	0.707283356	-0.117072755	0.629	0.699	1	Dorsal	IRF2BPL
NDUFAF4	0.70739409	0.097041743	0.234	0.199	1	Dorsal	IRF2BPL
DIRC3	0.707546288	0.062705277	0.162	0.146	1	Dorsal	IRF2BPL
TERF2	0.707660773	-0.063579769	0.186	0.203	1	Dorsal	IRF2BPL
PHF21A	0.707996347	0.081687066	0.766	0.814	1	Dorsal	IRF2BPL
AACS	0.708097095	0.10353651	0.234	0.248	1	Dorsal	IRF2BPL
HECTD4	0.708278299	-0.115018102	0.82	0.867	1	Dorsal	IRF2BPL
GSTA4	0.708328112	0.089009142	0.653	0.674	1	Dorsal	IRF2BPL
LMBRD1	0.708405139	0.050862613	0.515	0.527	1	Dorsal	IRF2BPL
ZNRF2	0.70844754	-0.11982117	0.24	0.305	1	Dorsal	IRF2BPL
ARMC10	0.70860272	-0.104680079	0.15	0.213	1	Dorsal	IRF2BPL
HSPA9	0.709372382	0.073743619	0.461	0.51	1	Dorsal	IRF2BPL
SDCCAG8	0.709537987	-0.10351034	0.629	0.691	1	Dorsal	IRF2BPL
DLX5	0.709540147	0.201263042	0.108	0.096	1	Dorsal	IRF2BPL
COX18	0.709540304	-0.077757587	0.09	0.15	1	Dorsal	IRF2BPL
TCF7L1	0.709761798	-0.075896017	0.168	0.213	1	Dorsal	IRF2BPL
API5	0.710285474	-0.104994673	0.419	0.516	1	Dorsal	IRF2BPL
PDGFC	0.710454635	-0.081983629	0.431	0.465	1	Dorsal	IRF2BPL
LRFN5	0.71053393	0.086841543	0.437	0.438	1	Dorsal	IRF2BPL
NQO2	0.71093537	0.082969834	0.156	0.158	1	Dorsal	IRF2BPL
LRBA	0.711486186	0.113617231	0.539	0.527	1	Dorsal	IRF2BPL
DCAKD	0.711720459	0.160700108	0.371	0.383	1	Dorsal	IRF2BPL
GRID2	0.711880218	-0.346122393	0.246	0.326	1	Dorsal	IRF2BPL
DPYSL5	0.712450727	-0.164294769	0.521	0.625	1	Dorsal	IRF2BPL
PLCE1	0.712940687	-0.170243823	0.389	0.451	1	Dorsal	IRF2BPL
ITFG1	0.712984801	-0.058524318	0.79	0.82	1	Dorsal	IRF2BPL
ELP3	0.71349664	-0.073740303	0.287	0.348	1	Dorsal	IRF2BPL
ZC3H6	0.713771449	0.054949076	0.353	0.408	1	Dorsal	IRF2BPL
ARHGEF9	0.71391754	0.076231888	0.407	0.441	1	Dorsal	IRF2BPL
GRK4	0.714033639	-0.054194272	0.359	0.389	1	Dorsal	IRF2BPL
TBC1D10B	0.714291091	-0.050783184	0.108	0.135	1	Dorsal	IRF2BPL
PTBP3	0.714496863	-0.085966166	0.557	0.576	1	Dorsal	IRF2BPL
RPS17	0.714862412	-0.133811124	0.269	0.402	1	Dorsal	IRF2BPL
MTIF3	0.715205424	0.114913609	0.395	0.404	1	Dorsal	IRF2BPL
CYFIP1	0.715247825	-0.140323918	0.257	0.332	1	Dorsal	IRF2BPL
AC096711.2	0.715779706	0.059899418	0.335	0.309	1	Dorsal	IRF2BPL
RAN	0.715853396	-0.056568281	0.707	0.75	1	Dorsal	IRF2BPL
SLC25A24	0.7159009	-0.093220857	0.287	0.35	1	Dorsal	IRF2BPL
KCTD2	0.715982127	-0.111469583	0.186	0.238	1	Dorsal	IRF2BPL
DPH7	0.716472649	0.059386174	0.156	0.139	1	Dorsal	IRF2BPL
MXI1	0.717074533	0.085783378	0.617	0.598	1	Dorsal	IRF2BPL
SEC24B	0.717250984	0.066841593	0.569	0.578	1	Dorsal	IRF2BPL
CANX	0.717388063	-0.07727359	0.569	0.662	1	Dorsal	IRF2BPL
DDX21	0.717421446	-0.063382523	0.533	0.621	1	Dorsal	IRF2BPL
CLUL1	0.717768171	-0.054042129	0.072	0.09	1	Dorsal	IRF2BPL
RPL14	0.717861428	0.125370739	0.94	0.951	1	Dorsal	IRF2BPL
PNN	0.718073912	-0.083506447	0.701	0.779	1	Dorsal	IRF2BPL
CUL1	0.718409562	-0.233101286	0.551	0.66	1	Dorsal	IRF2BPL
EMC7	0.71863646	-0.059940904	0.251	0.32	1	Dorsal	IRF2BPL
SURF6	0.718885504	0.08985216	0.383	0.383	1	Dorsal	IRF2BPL
OTUD6B-AS1	0.718949293	-0.051934643	0.437	0.43	1	Dorsal	IRF2BPL
TXLNA	0.719122823	-0.058011422	0.192	0.25	1	Dorsal	IRF2BPL
SEC24B-AS1	0.719481126	-0.053048017	0.078	0.09	1	Dorsal	IRF2BPL
CDIPT	0.719567661	-0.114245065	0.108	0.176	1	Dorsal	IRF2BPL
BBX	0.719996089	-0.169800422	0.581	0.623	1	Dorsal	IRF2BPL
GAS2L3	0.720068991	-0.084429189	0.168	0.217	1	Dorsal	IRF2BPL
GPI	0.72066398	0.106661426	0.275	0.217	1	Dorsal	IRF2BPL
CEP135	0.720917495	-0.063756774	0.084	0.129	1	Dorsal	IRF2BPL
DENND5B	0.720981462	-0.062628978	0.778	0.828	1	Dorsal	IRF2BPL
BRWD1	0.72142804	-0.068701876	0.599	0.703	1	Dorsal	IRF2BPL
GAS2	0.721490048	0.170597444	0.216	0.186	1	Dorsal	IRF2BPL
CNTNAP3B	0.721755115	-0.082621843	0.12	0.18	1	Dorsal	IRF2BPL
AC107081.2	0.722533712	0.06262549	0.066	0.047	1	Dorsal	IRF2BPL
CHMP5	0.722689709	0.079597798	0.503	0.525	1	Dorsal	IRF2BPL
ROBO1	0.722716813	-0.069834314	0.904	0.941	1	Dorsal	IRF2BPL
RXYLT1	0.722723841	0.09462934	0.168	0.139	1	Dorsal	IRF2BPL
AC092839.1	0.722795575	-0.05293334	0.066	0.096	1	Dorsal	IRF2BPL
MACROD2	0.723122151	0.226424787	0.731	0.768	1	Dorsal	IRF2BPL
ACIN1	0.723154821	-0.053861457	0.443	0.551	1	Dorsal	IRF2BPL
KCTD1	0.723204306	-0.085519579	0.216	0.277	1	Dorsal	IRF2BPL
ZFHX4	0.723713167	-0.250071818	0.467	0.555	1	Dorsal	IRF2BPL
FANCC	0.723877914	-0.091217071	0.192	0.221	1	Dorsal	IRF2BPL
NOVA2	0.724167817	-0.056529076	0.216	0.25	1	Dorsal	IRF2BPL
KIF5C	0.724301257	-0.174885211	0.868	0.93	1	Dorsal	IRF2BPL
TCEANC2	0.724391475	0.057881765	0.132	0.127	1	Dorsal	IRF2BPL
CHURC1	0.724418062	0.050759178	0.12	0.115	1	Dorsal	IRF2BPL
POLR2D	0.724452567	-0.081008786	0.234	0.277	1	Dorsal	IRF2BPL
TRUB2	0.724465496	0.055097104	0.21	0.191	1	Dorsal	IRF2BPL
CNIH4	0.72489873	0.056647646	0.293	0.297	1	Dorsal	IRF2BPL
INTS2	0.724912332	0.052335885	0.162	0.201	1	Dorsal	IRF2BPL
GKAP1	0.725061989	-0.060949849	0.204	0.293	1	Dorsal	IRF2BPL
KRBOX4	0.725597302	-0.062546466	0.186	0.283	1	Dorsal	IRF2BPL
MPZL1	0.72569611	0.101117944	0.545	0.539	1	Dorsal	IRF2BPL
C1orf109	0.725732622	-0.082973118	0.15	0.16	1	Dorsal	IRF2BPL
RAD54L2	0.72586099	-0.090532638	0.275	0.363	1	Dorsal	IRF2BPL
BRINP2	0.726110261	-0.057534219	0.072	0.094	1	Dorsal	IRF2BPL
FKTN	0.726508022	-0.075920133	0.329	0.395	1	Dorsal	IRF2BPL
IDH1	0.726710055	0.053415783	0.503	0.533	1	Dorsal	IRF2BPL
ZFC3H1	0.727176527	-0.095527576	0.371	0.447	1	Dorsal	IRF2BPL
ETF1	0.7273123	-0.061315794	0.287	0.346	1	Dorsal	IRF2BPL
ST18	0.727387301	0.071008488	0.449	0.457	1	Dorsal	IRF2BPL
TBRG4	0.727542199	0.059348461	0.102	0.092	1	Dorsal	IRF2BPL
CXorf38	0.727964942	-0.058656532	0.15	0.197	1	Dorsal	IRF2BPL
CNR1	0.728302793	-0.082727005	0.689	0.691	1	Dorsal	IRF2BPL
SLC1A3	0.72842348	-0.259128266	0.701	0.764	1	Dorsal	IRF2BPL
CPNE8	0.728544979	-0.079134818	0.114	0.164	1	Dorsal	IRF2BPL
MICALL1	0.72881375	-0.06015118	0.072	0.111	1	Dorsal	IRF2BPL
IL1RAPL2	0.72919436	0.083533104	0.108	0.094	1	Dorsal	IRF2BPL
SNN	0.729200533	-0.071860763	0.204	0.311	1	Dorsal	IRF2BPL
AC138123.1	0.729222976	0.208450172	0.383	0.346	1	Dorsal	IRF2BPL
CADM2	0.729334397	0.178101543	0.287	0.275	1	Dorsal	IRF2BPL
SEC63	0.729566038	-0.089051485	0.671	0.74	1	Dorsal	IRF2BPL
FNDC3B	0.729784099	0.101650607	0.587	0.604	1	Dorsal	IRF2BPL
LARGE1	0.729896854	-0.104646855	0.539	0.602	1	Dorsal	IRF2BPL
EPS8	0.730251905	0.106267932	0.575	0.545	1	Dorsal	IRF2BPL
MKLN1	0.730482472	-0.117724793	0.766	0.863	1	Dorsal	IRF2BPL
KIAA1109	0.73090267	-0.088827085	0.611	0.699	1	Dorsal	IRF2BPL
RETREG1	0.731042327	-0.089655855	0.335	0.453	1	Dorsal	IRF2BPL
ELOVL5	0.731788659	-0.057630706	0.198	0.258	1	Dorsal	IRF2BPL
STEAP1B	0.732354801	0.08412887	0.904	0.879	1	Dorsal	IRF2BPL
SETX	0.732629155	-0.063872885	0.527	0.514	1	Dorsal	IRF2BPL
MED28	0.732665508	-0.148401872	0.305	0.412	1	Dorsal	IRF2BPL
ZNF142	0.732879776	-0.058404588	0.126	0.174	1	Dorsal	IRF2BPL
WASF3	0.733035708	-0.063630131	0.299	0.398	1	Dorsal	IRF2BPL
TNKS	0.733292994	-0.120782892	0.766	0.865	1	Dorsal	IRF2BPL
NDUFA5	0.733524366	0.072604698	0.551	0.6	1	Dorsal	IRF2BPL
PHGDH	0.73371896	-0.05242253	0.138	0.164	1	Dorsal	IRF2BPL
MOB3B	0.733767602	-0.287923543	0.293	0.438	1	Dorsal	IRF2BPL
HSPA8	0.733821463	-0.126877399	0.826	0.898	1	Dorsal	IRF2BPL
PRSS23	0.734127089	-0.101196755	0.15	0.172	1	Dorsal	IRF2BPL
DPY19L3	0.734296882	-0.112936761	0.521	0.58	1	Dorsal	IRF2BPL
PPM1G	0.734505092	0.072819307	0.635	0.617	1	Dorsal	IRF2BPL
DSTN	0.735382454	0.084965447	0.832	0.822	1	Dorsal	IRF2BPL
GAD2	0.735623298	0.148662324	0.114	0.094	1	Dorsal	IRF2BPL
COQ4	0.735727117	0.057608224	0.222	0.25	1	Dorsal	IRF2BPL
AC091167.6	0.735917495	0.060319672	0.102	0.117	1	Dorsal	IRF2BPL
HPF1	0.736880927	0.181741173	0.485	0.488	1	Dorsal	IRF2BPL
PCNA	0.736888996	-0.075483824	0.162	0.184	1	Dorsal	IRF2BPL
KLF12	0.737084919	-0.159127355	0.683	0.713	1	Dorsal	IRF2BPL
UBE2J1	0.737130703	0.058375924	0.293	0.326	1	Dorsal	IRF2BPL
XRCC5	0.737228591	-0.120148804	0.814	0.891	1	Dorsal	IRF2BPL
CTNNB1	0.737473699	0.131360476	0.683	0.705	1	Dorsal	IRF2BPL
SMIM10L1	0.737679981	0.082266557	0.317	0.291	1	Dorsal	IRF2BPL
DNAJC1	0.737761716	-0.108874449	0.287	0.375	1	Dorsal	IRF2BPL
AP000311.1	0.737793048	0.082947385	0.371	0.389	1	Dorsal	IRF2BPL
UBA6-AS1	0.737872358	0.066060614	0.635	0.549	1	Dorsal	IRF2BPL
AC097534.2	0.738288922	0.120065724	0.144	0.141	1	Dorsal	IRF2BPL
ERLIN2	0.738319383	-0.069412624	0.12	0.168	1	Dorsal	IRF2BPL
HMGXB4	0.738319549	0.057290074	0.371	0.422	1	Dorsal	IRF2BPL
DVL1	0.738527442	-0.061607138	0.048	0.078	1	Dorsal	IRF2BPL
DDX3X	0.738566399	-0.066334225	0.479	0.596	1	Dorsal	IRF2BPL
GIGYF2	0.738680881	-0.062354706	0.611	0.695	1	Dorsal	IRF2BPL
KPNA6	0.739168716	-0.069135751	0.461	0.533	1	Dorsal	IRF2BPL
DAZAP2	0.739236165	0.069548499	0.341	0.371	1	Dorsal	IRF2BPL
EI24	0.739422932	-0.057150978	0.365	0.426	1	Dorsal	IRF2BPL
MT3	0.739909864	0.271203689	0.186	0.172	1	Dorsal	IRF2BPL
SYN2	0.740046289	0.105282208	0.317	0.309	1	Dorsal	IRF2BPL
SLC39A9	0.740116721	-0.061964327	0.401	0.445	1	Dorsal	IRF2BPL
SLC4A1AP	0.740392556	-0.082459825	0.234	0.287	1	Dorsal	IRF2BPL
NDE1	0.740628761	0.050786917	0.192	0.162	1	Dorsal	IRF2BPL
CBL	0.7407526	0.052780141	0.443	0.52	1	Dorsal	IRF2BPL
PTPN23	0.740904715	-0.063723054	0.09	0.143	1	Dorsal	IRF2BPL
PHACTR1	0.740990655	-0.132757841	0.754	0.76	1	Dorsal	IRF2BPL
ILKAP	0.74105019	-0.129961893	0.257	0.332	1	Dorsal	IRF2BPL
HAUS6	0.741136667	0.090400687	0.198	0.215	1	Dorsal	IRF2BPL
LGALS3BP	0.741215474	-0.071563933	0.216	0.264	1	Dorsal	IRF2BPL
EIF3F	0.741526942	0.085560812	0.647	0.668	1	Dorsal	IRF2BPL
SUN2	0.741589297	-0.050725678	0.257	0.289	1	Dorsal	IRF2BPL
SVOP	0.74161246	0.077846803	0.108	0.105	1	Dorsal	IRF2BPL
FJX1	0.741906072	-0.129401143	0.198	0.301	1	Dorsal	IRF2BPL
SSH2	0.741907935	0.068542205	0.838	0.873	1	Dorsal	IRF2BPL
SNRNP48	0.742273084	0.072834121	0.168	0.16	1	Dorsal	IRF2BPL
CC2D2A	0.742446066	-0.100020761	0.323	0.377	1	Dorsal	IRF2BPL
ORC3	0.742885498	0.052401686	0.341	0.365	1	Dorsal	IRF2BPL
H2AZ2	0.742954118	-0.116460714	0.557	0.627	1	Dorsal	IRF2BPL
MIR2052HG	0.743374453	-0.145741813	0.126	0.154	1	Dorsal	IRF2BPL
PDZRN3	0.743559167	-0.099022846	0.287	0.277	1	Dorsal	IRF2BPL
MRPL37	0.743740303	0.061801359	0.162	0.195	1	Dorsal	IRF2BPL
VDAC2	0.744155172	0.064475068	0.677	0.688	1	Dorsal	IRF2BPL
TOX2	0.744232421	0.054781591	0.144	0.107	1	Dorsal	IRF2BPL
SEPTIN3	0.744271613	-0.247920219	0.491	0.617	1	Dorsal	IRF2BPL
LRCH3	0.744866461	-0.098638399	0.515	0.625	1	Dorsal	IRF2BPL
LAMA5	0.745096514	-0.072629003	0.072	0.111	1	Dorsal	IRF2BPL
PELI2	0.745659122	-0.166260892	0.665	0.719	1	Dorsal	IRF2BPL
AC145422.1	0.745885855	0.071961385	0.108	0.107	1	Dorsal	IRF2BPL
BTAF1	0.746008278	-0.109255969	0.425	0.523	1	Dorsal	IRF2BPL
POM121	0.746392594	-0.131982679	0.335	0.406	1	Dorsal	IRF2BPL
AC234772.2	0.746841058	-0.064158376	0.042	0.09	1	Dorsal	IRF2BPL
SETD6	0.746894727	-0.066169399	0.054	0.088	1	Dorsal	IRF2BPL
EML6	0.746988324	-0.185179855	0.287	0.348	1	Dorsal	IRF2BPL
TRO	0.747364299	0.071586311	0.186	0.195	1	Dorsal	IRF2BPL
PTPRJ	0.747571144	0.05317615	0.24	0.266	1	Dorsal	IRF2BPL
RAB39B	0.747749747	0.084280589	0.204	0.193	1	Dorsal	IRF2BPL
POM121C	0.748021939	-0.078669055	0.317	0.395	1	Dorsal	IRF2BPL
GTPBP1	0.74809312	-0.06838301	0.138	0.189	1	Dorsal	IRF2BPL
FZD8	0.748241793	-0.085593815	0.066	0.08	1	Dorsal	IRF2BPL
ADCY2	0.748269739	-0.079894003	0.042	0.092	1	Dorsal	IRF2BPL
ARHGEF10L	0.748643307	-0.086220193	0.168	0.213	1	Dorsal	IRF2BPL
BTD	0.749001963	0.054994812	0.084	0.07	1	Dorsal	IRF2BPL
ANAPC4	0.74901386	0.093884542	0.174	0.203	1	Dorsal	IRF2BPL
STXBP5	0.749150785	0.072788202	0.545	0.545	1	Dorsal	IRF2BPL
LDHB	0.749493561	0.09126033	0.844	0.84	1	Dorsal	IRF2BPL
ZNF415	0.749630929	0.063009006	0.126	0.105	1	Dorsal	IRF2BPL
WDFY2	0.749779584	-0.072173345	0.575	0.576	1	Dorsal	IRF2BPL
KCNH7	0.749844225	-0.202535393	0.874	0.895	1	Dorsal	IRF2BPL
TTLL1	0.750079434	0.068160573	0.246	0.244	1	Dorsal	IRF2BPL
RGL1	0.750247503	-0.11700802	0.653	0.688	1	Dorsal	IRF2BPL
CERT1	0.750426548	-0.092181079	0.491	0.592	1	Dorsal	IRF2BPL
TSC2	0.751369066	0.050774262	0.18	0.195	1	Dorsal	IRF2BPL
ELF2	0.751451984	0.058356218	0.731	0.803	1	Dorsal	IRF2BPL
PPP2R2B	0.751466259	-0.05232694	0.826	0.902	1	Dorsal	IRF2BPL
TET1	0.751550759	0.13742266	0.527	0.547	1	Dorsal	IRF2BPL
CEP120	0.751696954	0.083845497	0.269	0.283	1	Dorsal	IRF2BPL
NDUFB2	0.751757577	-0.096367723	0.581	0.686	1	Dorsal	IRF2BPL
KIT	0.751945822	-0.062285117	0.216	0.254	1	Dorsal	IRF2BPL
PDK1	0.752052079	0.165295419	0.269	0.166	1	Dorsal	IRF2BPL
FIGN	0.752170429	-0.134765514	0.132	0.154	1	Dorsal	IRF2BPL
CKB	0.75231116	-0.134484599	0.671	0.742	1	Dorsal	IRF2BPL
CHRNB1	0.752460439	0.060476451	0.144	0.131	1	Dorsal	IRF2BPL
HSD17B10	0.752652287	-0.053372995	0.174	0.227	1	Dorsal	IRF2BPL
AP001318.2	0.752659666	0.053930823	0.156	0.127	1	Dorsal	IRF2BPL
ZNF33A	0.75276836	0.065752489	0.629	0.654	1	Dorsal	IRF2BPL
USP20	0.752993434	-0.0700366	0.126	0.16	1	Dorsal	IRF2BPL
SELENOO	0.7535431	-0.059075548	0.168	0.201	1	Dorsal	IRF2BPL
YARS2	0.753591911	-0.058664669	0.263	0.34	1	Dorsal	IRF2BPL
RACGAP1	0.753869912	-0.054259803	0.132	0.152	1	Dorsal	IRF2BPL
KLF10	0.754379866	-0.070787255	0.096	0.117	1	Dorsal	IRF2BPL
THOC1	0.75440603	0.069561482	0.569	0.564	1	Dorsal	IRF2BPL
DYNC1I1	0.754754871	0.088952575	0.419	0.404	1	Dorsal	IRF2BPL
GNG2	0.754903444	-0.086824337	0.653	0.688	1	Dorsal	IRF2BPL
AC107214.1	0.75502254	-0.050823168	0.096	0.113	1	Dorsal	IRF2BPL
SNTB2	0.75509175	-0.091702857	0.114	0.164	1	Dorsal	IRF2BPL
REEP2	0.755246109	-0.068416979	0.162	0.195	1	Dorsal	IRF2BPL
MAP4K3	0.755377919	-0.056498272	0.647	0.703	1	Dorsal	IRF2BPL
ATPAF2	0.755840306	0.055895486	0.198	0.211	1	Dorsal	IRF2BPL
EHD1	0.755964553	0.064704288	0.114	0.121	1	Dorsal	IRF2BPL
RPL18A	0.756284399	0.101478189	0.293	0.273	1	Dorsal	IRF2BPL
DZIP3	0.756346031	0.100137185	0.305	0.342	1	Dorsal	IRF2BPL
CD99	0.756356795	-0.097921963	0.192	0.248	1	Dorsal	IRF2BPL
CNTNAP2	0.756583056	-0.175211581	0.814	0.838	1	Dorsal	IRF2BPL
YPEL5	0.756592996	-0.092695742	0.305	0.371	1	Dorsal	IRF2BPL
BRINP1	0.757249289	-0.064691324	0.102	0.143	1	Dorsal	IRF2BPL
UFSP2	0.757409581	0.090083538	0.24	0.238	1	Dorsal	IRF2BPL
SWT1	0.758488248	0.064806382	0.365	0.383	1	Dorsal	IRF2BPL
FAXC	0.759039127	-0.076875269	0.269	0.326	1	Dorsal	IRF2BPL
B3GALNT2	0.759553053	-0.121223992	0.353	0.406	1	Dorsal	IRF2BPL
DPP10	0.759726184	-0.165233205	0.401	0.502	1	Dorsal	IRF2BPL
LATS1	0.760284197	-0.08831478	0.461	0.527	1	Dorsal	IRF2BPL
SKP1	0.760531937	0.123495876	0.88	0.871	1	Dorsal	IRF2BPL
HOPX	0.761326038	-0.195967355	0.198	0.217	1	Dorsal	IRF2BPL
AC243585.2	0.761358987	0.074851392	0.048	0.068	1	Dorsal	IRF2BPL
SPOPL	0.762065646	-0.05521685	0.287	0.34	1	Dorsal	IRF2BPL
UFL1	0.762374891	-0.125440931	0.234	0.309	1	Dorsal	IRF2BPL
FABP7	0.762676989	-0.210177583	0.934	0.953	1	Dorsal	IRF2BPL
CCDC18	0.762720259	-0.119060818	0.138	0.186	1	Dorsal	IRF2BPL
MAD2L2	0.762781757	0.069532838	0.317	0.332	1	Dorsal	IRF2BPL
CDH2	0.763108301	-0.068495206	0.814	0.861	1	Dorsal	IRF2BPL
EXOSC5	0.763178702	0.061600177	0.096	0.102	1	Dorsal	IRF2BPL
ZNF251	0.76319701	-0.077385257	0.353	0.412	1	Dorsal	IRF2BPL
ILF3	0.764429303	-0.088290694	0.515	0.609	1	Dorsal	IRF2BPL
SNX6	0.764627048	0.093964732	0.653	0.689	1	Dorsal	IRF2BPL
AC139887.2	0.764672252	-0.120730717	0.21	0.273	1	Dorsal	IRF2BPL
RPN1	0.764933706	-0.056952833	0.228	0.295	1	Dorsal	IRF2BPL
MAGED2	0.76497205	0.066066963	0.557	0.578	1	Dorsal	IRF2BPL
RPTOR	0.764999591	-0.051100573	0.281	0.383	1	Dorsal	IRF2BPL
CEP95	0.765097791	0.094918008	0.641	0.635	1	Dorsal	IRF2BPL
BCOR	0.765248824	-0.067910552	0.269	0.338	1	Dorsal	IRF2BPL
UTP25	0.765358522	-0.073616759	0.114	0.152	1	Dorsal	IRF2BPL
TINF2	0.766022094	-0.072036047	0.114	0.16	1	Dorsal	IRF2BPL
CEP57	0.76638433	0.102477371	0.599	0.635	1	Dorsal	IRF2BPL
SFT2D1	0.76676986	-0.056427679	0.174	0.225	1	Dorsal	IRF2BPL
KCNN1	0.766800885	0.057914363	0.192	0.205	1	Dorsal	IRF2BPL
NOA1	0.76774773	0.057527442	0.156	0.168	1	Dorsal	IRF2BPL
IFI27L2	0.767828762	0.105707738	0.395	0.402	1	Dorsal	IRF2BPL
FGF12	0.768564324	0.350192042	0.371	0.316	1	Dorsal	IRF2BPL
DPP6	0.768963009	0.223412857	0.455	0.434	1	Dorsal	IRF2BPL
TMF1	0.769265163	0.076372087	0.383	0.393	1	Dorsal	IRF2BPL
RPRD1B	0.769399549	-0.06448332	0.192	0.248	1	Dorsal	IRF2BPL
ARF5	0.769409762	0.076421909	0.222	0.213	1	Dorsal	IRF2BPL
PINLYP	0.769531022	0.062729746	0.078	0.066	1	Dorsal	IRF2BPL
GSK3A	0.769908307	-0.06496087	0.066	0.098	1	Dorsal	IRF2BPL
UQCC2	0.770176222	-0.077764623	0.216	0.291	1	Dorsal	IRF2BPL
MOXD1	0.770547357	0.055693327	0.455	0.502	1	Dorsal	IRF2BPL
PRDX5	0.770861208	-0.098934063	0.689	0.709	1	Dorsal	IRF2BPL
LHFPL6	0.771011648	-0.278500666	0.21	0.209	1	Dorsal	IRF2BPL
CCDC144NL-AS1	0.771215786	-0.141247779	0.844	0.891	1	Dorsal	IRF2BPL
DPH5	0.771231268	-0.101227996	0.198	0.24	1	Dorsal	IRF2BPL
PBRM1	0.771239039	-0.141728344	0.82	0.885	1	Dorsal	IRF2BPL
TNNT1	0.771455002	0.074869043	0.12	0.109	1	Dorsal	IRF2BPL
NUP205	0.771936113	-0.053914144	0.198	0.229	1	Dorsal	IRF2BPL
PTTG1IP	0.772223352	-0.090211357	0.335	0.395	1	Dorsal	IRF2BPL
ARID4B	0.772380886	-0.090706679	0.814	0.863	1	Dorsal	IRF2BPL
SENP5	0.772967364	-0.07456175	0.593	0.652	1	Dorsal	IRF2BPL
AC093019.2	0.773139208	-0.054841551	0.03	0.055	1	Dorsal	IRF2BPL
SIPA1L2	0.773141526	-0.220450281	0.359	0.479	1	Dorsal	IRF2BPL
GPAT4	0.77326142	-0.056538006	0.192	0.234	1	Dorsal	IRF2BPL
RPGRIP1L	0.773483095	0.061352896	0.168	0.189	1	Dorsal	IRF2BPL
ZNF302	0.773690728	0.067159111	0.461	0.48	1	Dorsal	IRF2BPL
APPL1	0.773724683	0.076374737	0.389	0.404	1	Dorsal	IRF2BPL
SLX4IP	0.773899831	-0.114182566	0.299	0.318	1	Dorsal	IRF2BPL
UPF3A	0.774580424	-0.059347624	0.653	0.676	1	Dorsal	IRF2BPL
MAGI3	0.774626358	0.05609591	0.689	0.738	1	Dorsal	IRF2BPL
RAB2B	0.774696466	0.085715443	0.287	0.291	1	Dorsal	IRF2BPL
ANKRD6	0.774982932	-0.120988545	0.21	0.252	1	Dorsal	IRF2BPL
AL589740.1	0.775027941	-0.242838348	0.85	0.879	1	Dorsal	IRF2BPL
CEP164	0.775237128	0.139307282	0.341	0.324	1	Dorsal	IRF2BPL
ZFAS1	0.775492702	0.096291098	0.82	0.814	1	Dorsal	IRF2BPL
EGFL7	0.775818478	-0.053305329	0.072	0.105	1	Dorsal	IRF2BPL
SRSF9	0.776187214	-0.172770837	0.263	0.354	1	Dorsal	IRF2BPL
TPT1	0.776615699	0.080910898	0.922	0.936	1	Dorsal	IRF2BPL
FAM162A	0.776812053	0.182356516	0.401	0.387	1	Dorsal	IRF2BPL
FBXO16	0.776837306	0.062463465	0.269	0.295	1	Dorsal	IRF2BPL
NCALD	0.777040746	-0.11304513	0.437	0.51	1	Dorsal	IRF2BPL
ANKRD13C	0.777068597	-0.069830276	0.485	0.553	1	Dorsal	IRF2BPL
HIVEP1	0.777178121	-0.06128706	0.353	0.412	1	Dorsal	IRF2BPL
GLB1	0.777596367	-0.074178266	0.162	0.23	1	Dorsal	IRF2BPL
SEC11C	0.778702724	0.119683322	0.557	0.572	1	Dorsal	IRF2BPL
SRRT	0.778969901	-0.058226928	0.299	0.361	1	Dorsal	IRF2BPL
TMEM126B	0.778974628	-0.067325725	0.204	0.27	1	Dorsal	IRF2BPL
CTNNA1	0.779049672	-0.08231006	0.599	0.676	1	Dorsal	IRF2BPL
GRB10	0.779531523	-0.086587967	0.335	0.406	1	Dorsal	IRF2BPL
TMEM222	0.779642888	-0.064676775	0.168	0.229	1	Dorsal	IRF2BPL
POLR1D	0.779671448	0.050252092	0.581	0.582	1	Dorsal	IRF2BPL
CWF19L2	0.77978753	0.050447402	0.479	0.523	1	Dorsal	IRF2BPL
BEX4	0.779918428	0.106396973	0.677	0.709	1	Dorsal	IRF2BPL
RRP1B	0.780188152	-0.086676185	0.329	0.402	1	Dorsal	IRF2BPL
AKAP7	0.780202094	-0.110356479	0.234	0.299	1	Dorsal	IRF2BPL
MEF2C	0.780466422	0.09589585	0.287	0.352	1	Dorsal	IRF2BPL
SFT2D2	0.780679621	-0.071809941	0.198	0.281	1	Dorsal	IRF2BPL
CEP85	0.780714904	-0.051910505	0.108	0.135	1	Dorsal	IRF2BPL
ADCY5	0.780786273	-0.076596902	0.132	0.186	1	Dorsal	IRF2BPL
TRAF3IP2-AS1	0.781559853	-0.091739541	0.521	0.627	1	Dorsal	IRF2BPL
AC034195.1	0.781695971	-0.07710445	0.084	0.096	1	Dorsal	IRF2BPL
PTPRF	0.782762013	-0.073022313	0.222	0.254	1	Dorsal	IRF2BPL
EIF4G3	0.782983418	-0.195113465	0.766	0.863	1	Dorsal	IRF2BPL
ZNF283	0.783011734	0.060472299	0.12	0.156	1	Dorsal	IRF2BPL
PLXNA4	0.783057719	-0.285057715	0.653	0.68	1	Dorsal	IRF2BPL
NUCB2	0.783525344	0.11007702	0.401	0.404	1	Dorsal	IRF2BPL
RSRP1	0.783577214	0.063620358	0.539	0.564	1	Dorsal	IRF2BPL
RFT1	0.783715534	-0.056414862	0.054	0.09	1	Dorsal	IRF2BPL
RPS5	0.78412506	0.286809477	0.898	0.879	1	Dorsal	IRF2BPL
PAXBP1	0.784165966	-0.064615452	0.449	0.518	1	Dorsal	IRF2BPL
FAM3C	0.78434506	-0.100557505	0.335	0.367	1	Dorsal	IRF2BPL
SIN3A	0.784791114	-0.080127591	0.275	0.309	1	Dorsal	IRF2BPL
SUN1	0.785231846	0.071521209	0.395	0.467	1	Dorsal	IRF2BPL
LRP1B	0.78563293	0.102842273	0.269	0.291	1	Dorsal	IRF2BPL
NEDD4	0.785683013	-0.064224262	0.204	0.234	1	Dorsal	IRF2BPL
HK1	0.786103572	0.135346071	0.503	0.484	1	Dorsal	IRF2BPL
STK3	0.786158047	-0.172531994	0.21	0.246	1	Dorsal	IRF2BPL
MMADHC	0.786344207	0.069720453	0.389	0.432	1	Dorsal	IRF2BPL
SPOP	0.786413018	-0.157516778	0.443	0.527	1	Dorsal	IRF2BPL
IRAK1BP1	0.786796775	0.069151757	0.449	0.459	1	Dorsal	IRF2BPL
RPS9	0.786991017	0.241538975	0.695	0.709	1	Dorsal	IRF2BPL
STOX2	0.78704285	-0.251041347	0.695	0.775	1	Dorsal	IRF2BPL
PIGF	0.787431854	-0.103405016	0.234	0.307	1	Dorsal	IRF2BPL
SDHC	0.787435272	0.061942129	0.299	0.297	1	Dorsal	IRF2BPL
SMARCC1	0.787521708	-0.105246704	0.826	0.877	1	Dorsal	IRF2BPL
FBXW8	0.787530176	-0.111695942	0.228	0.289	1	Dorsal	IRF2BPL
CCDC9	0.788160417	0.060762453	0.066	0.057	1	Dorsal	IRF2BPL
PGAP2	0.788378506	0.080799299	0.162	0.166	1	Dorsal	IRF2BPL
RALYL	0.78879065	0.474089258	0.443	0.402	1	Dorsal	IRF2BPL
PPP1R16A	0.789266477	-0.061697542	0.054	0.076	1	Dorsal	IRF2BPL
FKBP3	0.789551663	-0.068644722	0.569	0.652	1	Dorsal	IRF2BPL
MIPOL1	0.7901506	0.05986996	0.437	0.426	1	Dorsal	IRF2BPL
AC013394.1	0.790158695	-0.12815726	0.407	0.506	1	Dorsal	IRF2BPL
KCNN3	0.790289147	-0.050581748	0.491	0.5	1	Dorsal	IRF2BPL
C12orf10	0.790678721	0.052838374	0.269	0.252	1	Dorsal	IRF2BPL
SLFNL1	0.791052114	-0.052188962	0.03	0.055	1	Dorsal	IRF2BPL
ATP9B	0.791329673	-0.056833495	0.473	0.555	1	Dorsal	IRF2BPL
IKZF2	0.791402231	0.078787585	0.21	0.18	1	Dorsal	IRF2BPL
PREX2	0.791554067	-0.241509248	0.246	0.383	1	Dorsal	IRF2BPL
IQCK	0.791931626	0.063879298	0.222	0.221	1	Dorsal	IRF2BPL
DMTF1	0.792055539	-0.06545103	0.443	0.539	1	Dorsal	IRF2BPL
AC007495.1	0.792266839	-0.105742196	0.21	0.25	1	Dorsal	IRF2BPL
HNRNPU	0.792570074	-0.058230285	0.814	0.859	1	Dorsal	IRF2BPL
AAMDC	0.792738624	0.082822222	0.395	0.42	1	Dorsal	IRF2BPL
ZNF891	0.793182278	0.096172737	0.353	0.355	1	Dorsal	IRF2BPL
AC010894.3	0.79342712	-0.060855865	0.94	0.951	1	Dorsal	IRF2BPL
EEF2	0.793579534	-0.058622493	0.671	0.742	1	Dorsal	IRF2BPL
ABHD6	0.793820087	-0.109523301	0.659	0.686	1	Dorsal	IRF2BPL
POLR3B	0.794128333	-0.079344344	0.144	0.203	1	Dorsal	IRF2BPL
SLC25A5	0.794515288	-0.054858374	0.503	0.57	1	Dorsal	IRF2BPL
FEM1A	0.794761686	-0.12411729	0.09	0.186	1	Dorsal	IRF2BPL
STMN1	0.795664544	0.264694313	0.97	0.98	1	Dorsal	IRF2BPL
ZFP36	0.796090278	-0.068359525	0.018	0.057	1	Dorsal	IRF2BPL
ANK3	0.796988647	0.09800154	0.725	0.715	1	Dorsal	IRF2BPL
STAU2	0.797474127	-0.094201844	0.527	0.602	1	Dorsal	IRF2BPL
GNE	0.797882968	0.076368642	0.305	0.309	1	Dorsal	IRF2BPL
VPS35	0.79801896	0.061507996	0.635	0.656	1	Dorsal	IRF2BPL
GPX4	0.798035362	-0.058984904	0.275	0.338	1	Dorsal	IRF2BPL
RPS11	0.798052459	-0.079200454	0.964	0.945	1	Dorsal	IRF2BPL
ZNRF1	0.798130351	-0.0599097	0.449	0.51	1	Dorsal	IRF2BPL
MYT1	0.799679805	-0.085954033	0.263	0.322	1	Dorsal	IRF2BPL
JUP	0.799865318	-0.069082127	0.251	0.293	1	Dorsal	IRF2BPL
ZNF684	0.800067206	0.062312516	0.078	0.078	1	Dorsal	IRF2BPL
ERC1	0.80022684	-0.124858358	0.838	0.871	1	Dorsal	IRF2BPL
ZSCAN29	0.800483725	0.069513365	0.132	0.135	1	Dorsal	IRF2BPL
DTYMK	0.801401736	-0.081802454	0.18	0.23	1	Dorsal	IRF2BPL
TCP1	0.802152851	-0.053592555	0.617	0.65	1	Dorsal	IRF2BPL
HEXIM2	0.802248691	0.067313191	0.108	0.086	1	Dorsal	IRF2BPL
SCAF11	0.802314717	0.0855015	0.563	0.582	1	Dorsal	IRF2BPL
NEUROD6	0.802739957	0.142494397	0.695	0.686	1	Dorsal	IRF2BPL
CHIC1	0.802754218	-0.065058151	0.168	0.232	1	Dorsal	IRF2BPL
IFNAR1	0.802766647	0.153281387	0.431	0.41	1	Dorsal	IRF2BPL
HERC4	0.802912939	-0.087007699	0.581	0.65	1	Dorsal	IRF2BPL
MYL12B	0.803069022	-0.05993156	0.677	0.732	1	Dorsal	IRF2BPL
GMCL1	0.803940572	0.087558051	0.359	0.393	1	Dorsal	IRF2BPL
AC245297.3	0.80429645	0.076541132	0.138	0.148	1	Dorsal	IRF2BPL
UQCR11	0.804656394	0.153763116	0.281	0.271	1	Dorsal	IRF2BPL
KIF1A	0.804722197	0.100401404	0.629	0.693	1	Dorsal	IRF2BPL
GNA12	0.80494128	-0.150033872	0.275	0.387	1	Dorsal	IRF2BPL
SRGAP3	0.804967237	-0.051016411	0.838	0.867	1	Dorsal	IRF2BPL
KIAA0930	0.805003287	0.072475403	0.198	0.203	1	Dorsal	IRF2BPL
HMGN3	0.805283275	0.121459994	0.772	0.805	1	Dorsal	IRF2BPL
SOCS7	0.805433388	-0.08246028	0.359	0.41	1	Dorsal	IRF2BPL
INTS6-AS1	0.805705684	0.107817819	0.222	0.215	1	Dorsal	IRF2BPL
MAP3K7	0.806704865	-0.097397008	0.335	0.438	1	Dorsal	IRF2BPL
NSG2	0.806870939	0.173537778	0.581	0.527	1	Dorsal	IRF2BPL
CAPZB	0.807625972	-0.163125159	0.467	0.564	1	Dorsal	IRF2BPL
DNAJC27	0.807679265	0.06667635	0.204	0.227	1	Dorsal	IRF2BPL
NUP107	0.808125569	-0.083919058	0.323	0.379	1	Dorsal	IRF2BPL
ANK2	0.808185731	0.069078254	0.964	0.957	1	Dorsal	IRF2BPL
PPCDC	0.808341377	0.061988444	0.269	0.291	1	Dorsal	IRF2BPL
ZNF438	0.808616148	0.107187781	0.377	0.395	1	Dorsal	IRF2BPL
ALKBH3	0.808959234	-0.051936459	0.18	0.207	1	Dorsal	IRF2BPL
DOCK1	0.809457752	-0.089304384	0.21	0.262	1	Dorsal	IRF2BPL
OXLD1	0.810099692	0.06216081	0.15	0.135	1	Dorsal	IRF2BPL
ZNF264	0.810263005	-0.081043582	0.251	0.303	1	Dorsal	IRF2BPL
ATG5	0.810373656	-0.05165529	0.383	0.445	1	Dorsal	IRF2BPL
FAM120B	0.810729798	-0.089772458	0.557	0.635	1	Dorsal	IRF2BPL
HPS5	0.811034496	-0.08479811	0.186	0.264	1	Dorsal	IRF2BPL
SERINC1	0.811108617	0.064166262	0.725	0.754	1	Dorsal	IRF2BPL
HIPK4	0.811470576	-0.056932682	0.036	0.059	1	Dorsal	IRF2BPL
LIFR	0.811698006	-0.104485896	0.257	0.312	1	Dorsal	IRF2BPL
AL158058.1	0.812152677	0.066771915	0.138	0.123	1	Dorsal	IRF2BPL
MT1F	0.812239849	-0.075954436	0.096	0.16	1	Dorsal	IRF2BPL
G2E3	0.812545884	0.122933799	0.509	0.523	1	Dorsal	IRF2BPL
NDUFS5	0.813134036	-0.105885162	0.749	0.852	1	Dorsal	IRF2BPL
OSBPL8	0.813185187	-0.055517844	0.772	0.836	1	Dorsal	IRF2BPL
SATB2-AS1	0.813257016	0.084090986	0.24	0.201	1	Dorsal	IRF2BPL
ESYT1	0.813404205	0.058841111	0.078	0.066	1	Dorsal	IRF2BPL
SPAG7	0.813537853	-0.135715218	0.263	0.346	1	Dorsal	IRF2BPL
AC079385.1	0.813727141	-0.050103932	0.15	0.174	1	Dorsal	IRF2BPL
PCM1	0.814213519	-0.051726437	0.743	0.816	1	Dorsal	IRF2BPL
AC006213.3	0.814831426	0.051248604	0.24	0.219	1	Dorsal	IRF2BPL
PPP1R13B	0.814944343	0.080821722	0.287	0.287	1	Dorsal	IRF2BPL
UBE2V2	0.815925969	0.054822204	0.551	0.609	1	Dorsal	IRF2BPL
ZC3H3	0.81630836	-0.051388341	0.06	0.086	1	Dorsal	IRF2BPL
ABCD3	0.816939678	-0.085298037	0.335	0.391	1	Dorsal	IRF2BPL
ZNF770	0.817246633	-0.059348301	0.353	0.385	1	Dorsal	IRF2BPL
NOTCH1	0.81743144	-0.093404056	0.168	0.219	1	Dorsal	IRF2BPL
TBC1D1	0.817437378	-0.134003451	0.216	0.316	1	Dorsal	IRF2BPL
EDA	0.817656492	-0.065410502	0.132	0.148	1	Dorsal	IRF2BPL
RCHY1	0.818056773	-0.050608988	0.18	0.262	1	Dorsal	IRF2BPL
NUP85	0.818211755	0.06162647	0.216	0.217	1	Dorsal	IRF2BPL
TMEM70	0.818709061	0.084213413	0.251	0.227	1	Dorsal	IRF2BPL
RPL32	0.818734605	0.098811653	0.97	0.977	1	Dorsal	IRF2BPL
EML5	0.818834668	-0.102208938	0.18	0.256	1	Dorsal	IRF2BPL
ZNF44	0.819058517	-0.123932344	0.228	0.281	1	Dorsal	IRF2BPL
RPL37	0.819744689	0.15459984	0.934	0.918	1	Dorsal	IRF2BPL
CALCOCO2	0.819923612	0.080491545	0.263	0.24	1	Dorsal	IRF2BPL
WASF2	0.819946753	-0.098384527	0.323	0.381	1	Dorsal	IRF2BPL
AC027018.1	0.820097081	0.097317648	0.263	0.271	1	Dorsal	IRF2BPL
DLG1	0.820116137	-0.288587977	0.461	0.545	1	Dorsal	IRF2BPL
DYNLL2	0.820202404	-0.133278572	0.21	0.283	1	Dorsal	IRF2BPL
TTLL5	0.821169704	0.054934815	0.443	0.479	1	Dorsal	IRF2BPL
SMIM4	0.821212464	-0.101032994	0.251	0.34	1	Dorsal	IRF2BPL
ATP2C1	0.821629168	-0.065364611	0.473	0.549	1	Dorsal	IRF2BPL
RANGAP1	0.821710834	-0.059976576	0.108	0.145	1	Dorsal	IRF2BPL
PYGB	0.822048492	-0.071153207	0.24	0.291	1	Dorsal	IRF2BPL
DUT	0.822230896	-0.058092802	0.228	0.27	1	Dorsal	IRF2BPL
ADAM9	0.822485637	0.055457171	0.347	0.359	1	Dorsal	IRF2BPL
SFMBT2	0.822642859	0.075225076	0.305	0.35	1	Dorsal	IRF2BPL
TENM1	0.822650522	0.144870298	0.371	0.391	1	Dorsal	IRF2BPL
JAK2	0.823359998	-0.055507411	0.293	0.293	1	Dorsal	IRF2BPL
TAB3	0.823473148	0.080097245	0.21	0.221	1	Dorsal	IRF2BPL
DUSP14	0.823864478	-0.099054622	0.102	0.168	1	Dorsal	IRF2BPL
HPS4	0.824282131	0.093135666	0.281	0.248	1	Dorsal	IRF2BPL
MSH6	0.824385126	0.095529328	0.485	0.496	1	Dorsal	IRF2BPL
SUGT1	0.824676759	0.119519344	0.485	0.514	1	Dorsal	IRF2BPL
TIMP2	0.824857483	-0.06845327	0.246	0.326	1	Dorsal	IRF2BPL
ZNF516	0.824927969	-0.062247417	0.353	0.43	1	Dorsal	IRF2BPL
IL33	0.825070708	-0.121921665	0.072	0.145	1	Dorsal	IRF2BPL
AC005498.3	0.82539632	0.064278154	0.084	0.07	1	Dorsal	IRF2BPL
CKAP2	0.825403402	-0.061715442	0.329	0.379	1	Dorsal	IRF2BPL
SRSF3	0.825453106	-0.055076778	0.749	0.834	1	Dorsal	IRF2BPL
CASP2	0.825537897	0.099190241	0.251	0.266	1	Dorsal	IRF2BPL
ARSB	0.825706922	-0.143480076	0.18	0.232	1	Dorsal	IRF2BPL
ZMIZ2	0.825794614	-0.086065078	0.114	0.145	1	Dorsal	IRF2BPL
WASHC4	0.825797967	0.06084205	0.335	0.357	1	Dorsal	IRF2BPL
ZNF629	0.826088894	-0.070356525	0.096	0.145	1	Dorsal	IRF2BPL
CYP2U1	0.826225719	-0.058605501	0.09	0.105	1	Dorsal	IRF2BPL
SNHG32	0.826509052	0.092891965	0.359	0.383	1	Dorsal	IRF2BPL
TP53BP1	0.826829113	0.05446572	0.569	0.619	1	Dorsal	IRF2BPL
MMS19	0.827666115	-0.087048091	0.275	0.332	1	Dorsal	IRF2BPL
RPS28	0.827794722	0.080133735	0.719	0.748	1	Dorsal	IRF2BPL
ZNF611	0.82793011	0.05424576	0.371	0.406	1	Dorsal	IRF2BPL
MTMR6	0.828591996	0.141120673	0.365	0.379	1	Dorsal	IRF2BPL
RPS8	0.828658601	0.140089232	0.988	0.984	1	Dorsal	IRF2BPL
CDC27	0.82872612	-0.053288879	0.635	0.674	1	Dorsal	IRF2BPL
DCP1B	0.828833666	0.192493343	0.24	0.191	1	Dorsal	IRF2BPL
UPF1	0.828851147	-0.077798751	0.12	0.17	1	Dorsal	IRF2BPL
ZC3H7B	0.828883312	-0.085939554	0.198	0.266	1	Dorsal	IRF2BPL
CMAS	0.829131849	0.069037125	0.275	0.316	1	Dorsal	IRF2BPL
AC244090.1	0.829188322	-0.076380392	0.072	0.09	1	Dorsal	IRF2BPL
ZNF502	0.82919072	-0.091754967	0.084	0.129	1	Dorsal	IRF2BPL
AC010528.1	0.82959577	-0.061719794	0.228	0.277	1	Dorsal	IRF2BPL
VAT1	0.830637933	-0.175866097	0.234	0.359	1	Dorsal	IRF2BPL
CALU	0.831289551	-0.246499544	0.425	0.5	1	Dorsal	IRF2BPL
CYB5R1	0.831415793	0.05457523	0.174	0.172	1	Dorsal	IRF2BPL
MB21D2	0.831509527	0.105551021	0.192	0.145	1	Dorsal	IRF2BPL
CTBP1-DT	0.831539442	-0.106870217	0.108	0.188	1	Dorsal	IRF2BPL
CHCHD1	0.83192199	-0.125781603	0.341	0.428	1	Dorsal	IRF2BPL
SPINK5	0.832222151	-0.102563747	0.15	0.225	1	Dorsal	IRF2BPL
SINHCAF	0.832786658	-0.098006929	0.425	0.482	1	Dorsal	IRF2BPL
QSER1	0.83284501	-0.100662192	0.617	0.691	1	Dorsal	IRF2BPL
ALDH2	0.832916819	0.109064522	0.293	0.293	1	Dorsal	IRF2BPL
ADRA2A	0.833046015	-0.076442757	0.204	0.238	1	Dorsal	IRF2BPL
DGCR8	0.833092562	-0.056322002	0.156	0.182	1	Dorsal	IRF2BPL
PCSK6	0.833245058	-0.054612656	0.09	0.098	1	Dorsal	IRF2BPL
EBPL	0.833325813	-0.073453135	0.21	0.26	1	Dorsal	IRF2BPL
LIMCH1	0.833934591	-0.11753246	0.335	0.434	1	Dorsal	IRF2BPL
TTYH2	0.834126926	-0.058273718	0.096	0.129	1	Dorsal	IRF2BPL
CLEC11A	0.83425976	-0.05733173	0.102	0.135	1	Dorsal	IRF2BPL
LSM8	0.834361574	-0.20035274	0.287	0.418	1	Dorsal	IRF2BPL
SORCS3	0.834519471	0.109150661	0.305	0.318	1	Dorsal	IRF2BPL
DLGAP1	0.834942258	-0.119429164	0.994	0.988	1	Dorsal	IRF2BPL
RPIA	0.83495747	0.063735718	0.246	0.238	1	Dorsal	IRF2BPL
TLN2	0.835179445	-0.100947793	0.305	0.377	1	Dorsal	IRF2BPL
MFSD14C	0.835191901	0.053243061	0.497	0.568	1	Dorsal	IRF2BPL
TXNDC15	0.835294883	-0.078752105	0.269	0.293	1	Dorsal	IRF2BPL
PDE1C	0.835466972	-0.111032461	0.647	0.684	1	Dorsal	IRF2BPL
TAFA1	0.835731944	0.0753435	0.605	0.57	1	Dorsal	IRF2BPL
PITPNA-AS1	0.835892458	-0.054879735	0.132	0.172	1	Dorsal	IRF2BPL
ZCCHC7	0.83625402	0.131425806	0.647	0.691	1	Dorsal	IRF2BPL
RPS7	0.836630982	0.094733957	0.886	0.887	1	Dorsal	IRF2BPL
APEX1	0.837160202	0.10128423	0.737	0.748	1	Dorsal	IRF2BPL
ZNF16	0.837241496	-0.082670223	0.126	0.16	1	Dorsal	IRF2BPL
DUSP4	0.837653291	-0.054347162	0.078	0.096	1	Dorsal	IRF2BPL
CEP295	0.837737488	0.069216082	0.275	0.316	1	Dorsal	IRF2BPL
MRPS23	0.837841175	-0.101020325	0.246	0.307	1	Dorsal	IRF2BPL
NKIRAS1	0.83803514	0.08253196	0.347	0.305	1	Dorsal	IRF2BPL
MNAT1	0.838072786	-0.051002882	0.713	0.777	1	Dorsal	IRF2BPL
SRGAP2C	0.838290533	-0.104721269	0.365	0.414	1	Dorsal	IRF2BPL
REEP5	0.838476087	0.09841724	0.407	0.436	1	Dorsal	IRF2BPL
MRPL3	0.838494528	0.0643354	0.275	0.25	1	Dorsal	IRF2BPL
NTN4	0.838665178	0.083964428	0.06	0.061	1	Dorsal	IRF2BPL
PSMD6	0.838752138	-0.056818641	0.299	0.348	1	Dorsal	IRF2BPL
AC005833.2	0.839021754	0.175954123	0.251	0.219	1	Dorsal	IRF2BPL
SOX3	0.839106387	-0.052000137	0.048	0.084	1	Dorsal	IRF2BPL
ZIC1	0.839152551	0.090464337	0.054	0.039	1	Dorsal	IRF2BPL
HEATR5A	0.839289223	0.077875619	0.132	0.121	1	Dorsal	IRF2BPL
LINC00609	0.839580023	0.086943191	0.09	0.094	1	Dorsal	IRF2BPL
NTRK3	0.839717744	-0.060710336	0.353	0.4	1	Dorsal	IRF2BPL
PRDX3	0.839829652	-0.052190775	0.299	0.367	1	Dorsal	IRF2BPL
SLC8A1	0.839868853	-0.091796981	0.629	0.672	1	Dorsal	IRF2BPL
VIM	0.839916447	-0.273565361	0.377	0.434	1	Dorsal	IRF2BPL
NIFK-AS1	0.840177229	0.05658672	0.353	0.322	1	Dorsal	IRF2BPL
RIMS2	0.840291397	0.09898612	0.515	0.467	1	Dorsal	IRF2BPL
PRKD1	0.840527629	-0.227283413	0.251	0.33	1	Dorsal	IRF2BPL
MFN1	0.840536267	0.088395668	0.437	0.453	1	Dorsal	IRF2BPL
PRKAG1	0.84104288	-0.073100119	0.287	0.357	1	Dorsal	IRF2BPL
ZNF30	0.841138608	0.075830174	0.09	0.08	1	Dorsal	IRF2BPL
DEPDC1B	0.841516379	-0.05293087	0.156	0.207	1	Dorsal	IRF2BPL
TAOK3	0.842110447	-0.051691248	0.599	0.617	1	Dorsal	IRF2BPL
GALNT1	0.842316676	-0.069920279	0.461	0.559	1	Dorsal	IRF2BPL
CCDC57	0.842352173	-0.07107432	0.275	0.328	1	Dorsal	IRF2BPL
GMPS	0.842665022	-0.058241514	0.419	0.49	1	Dorsal	IRF2BPL
NBPF19	0.842918753	-0.089579372	0.096	0.178	1	Dorsal	IRF2BPL
OSER1	0.842946289	0.16358336	0.257	0.25	1	Dorsal	IRF2BPL
ARL15	0.842964614	-0.055920319	0.581	0.627	1	Dorsal	IRF2BPL
ING4	0.843655047	0.146006381	0.533	0.506	1	Dorsal	IRF2BPL
MEGF10	0.843738854	-0.174855992	0.144	0.207	1	Dorsal	IRF2BPL
NACA	0.8437828	0.086159597	0.91	0.926	1	Dorsal	IRF2BPL
ZNF260	0.843850497	-0.07494401	0.263	0.336	1	Dorsal	IRF2BPL
TNC	0.843858929	-0.077907184	0.132	0.188	1	Dorsal	IRF2BPL
RPL6	0.844284838	0.240011768	0.982	0.953	1	Dorsal	IRF2BPL
LRRC41	0.844328672	-0.056161599	0.329	0.412	1	Dorsal	IRF2BPL
KIRREL3	0.844562513	-0.147783308	0.341	0.395	1	Dorsal	IRF2BPL
ATF6	0.844652916	-0.062659957	0.443	0.482	1	Dorsal	IRF2BPL
IQGAP1	0.844788125	-0.094237896	0.335	0.426	1	Dorsal	IRF2BPL
PGAP1	0.844936815	-0.129770017	0.874	0.893	1	Dorsal	IRF2BPL
APBA1	0.844984247	0.096018011	0.539	0.529	1	Dorsal	IRF2BPL
LETM1	0.846178417	-0.082200574	0.126	0.178	1	Dorsal	IRF2BPL
AL078639.1	0.846513913	-0.123974219	0.491	0.594	1	Dorsal	IRF2BPL
CTNNBL1	0.846574732	0.055701333	0.347	0.381	1	Dorsal	IRF2BPL
PDE4DIP	0.847094738	0.051409416	0.539	0.564	1	Dorsal	IRF2BPL
PLEKHA7	0.847198678	0.220355539	0.946	0.938	1	Dorsal	IRF2BPL
BEND4	0.847278347	-0.058667082	0.09	0.156	1	Dorsal	IRF2BPL
CD46	0.847873065	0.081676938	0.563	0.596	1	Dorsal	IRF2BPL
GLE1	0.847986735	-0.102138122	0.192	0.238	1	Dorsal	IRF2BPL
ELAVL1	0.848058585	-0.073413201	0.305	0.385	1	Dorsal	IRF2BPL
PHKG1	0.8485384	0.056050481	0.114	0.1	1	Dorsal	IRF2BPL
PPP1R14B	0.848589502	-0.056005677	0.186	0.213	1	Dorsal	IRF2BPL
ST13	0.848910204	0.127994328	0.796	0.768	1	Dorsal	IRF2BPL
CHCHD2	0.849172893	-0.124725428	0.611	0.688	1	Dorsal	IRF2BPL
DHTKD1	0.849770706	-0.15596201	0.24	0.334	1	Dorsal	IRF2BPL
ARL8A	0.850194329	-0.128020217	0.108	0.172	1	Dorsal	IRF2BPL
MRPL16	0.850458393	0.119161103	0.317	0.285	1	Dorsal	IRF2BPL
PQBP1	0.850501616	0.089160831	0.359	0.371	1	Dorsal	IRF2BPL
EMC4	0.85052837	0.091208162	0.467	0.441	1	Dorsal	IRF2BPL
NDUFAF1	0.850670974	0.065129573	0.18	0.178	1	Dorsal	IRF2BPL
RPS6	0.851278301	0.086741549	0.916	0.906	1	Dorsal	IRF2BPL
ZNF460-AS1	0.851666191	-0.057195977	0.066	0.1	1	Dorsal	IRF2BPL
GTF2B	0.851864882	-0.062409426	0.317	0.352	1	Dorsal	IRF2BPL
RRP8	0.851979857	0.099892567	0.126	0.107	1	Dorsal	IRF2BPL
CDC16	0.852148409	-0.166381091	0.275	0.355	1	Dorsal	IRF2BPL
MED27	0.852432714	-0.080041943	0.467	0.523	1	Dorsal	IRF2BPL
PTPRN2	0.852460894	-0.079220935	0.533	0.568	1	Dorsal	IRF2BPL
ZNF32	0.852597548	-0.10827738	0.365	0.418	1	Dorsal	IRF2BPL
KIF15	0.85268217	-0.068137201	0.048	0.08	1	Dorsal	IRF2BPL
AC091180.5	0.853119163	-0.069277377	0.078	0.121	1	Dorsal	IRF2BPL
TIMM17B	0.853438807	-0.080329058	0.347	0.432	1	Dorsal	IRF2BPL
MEF2D	0.853477021	-0.097276033	0.132	0.154	1	Dorsal	IRF2BPL
FRS2	0.853908795	0.059549255	0.605	0.59	1	Dorsal	IRF2BPL
PFDN2	0.854109388	-0.110291797	0.629	0.738	1	Dorsal	IRF2BPL
HPCAL1	0.854141345	-0.134575686	0.24	0.289	1	Dorsal	IRF2BPL
WAC	0.85493031	-0.050413435	0.671	0.736	1	Dorsal	IRF2BPL
MAP7	0.855795583	-0.07413864	0.162	0.207	1	Dorsal	IRF2BPL
PCAT7	0.855933076	0.073611782	0.347	0.348	1	Dorsal	IRF2BPL
TMED4	0.856372458	-0.05952831	0.317	0.367	1	Dorsal	IRF2BPL
SOAT1	0.856638382	-0.059809014	0.162	0.164	1	Dorsal	IRF2BPL
TRAPPC3	0.856910572	0.069759531	0.234	0.236	1	Dorsal	IRF2BPL
RNMT	0.856935604	-0.051273524	0.569	0.643	1	Dorsal	IRF2BPL
RAD52	0.857137909	0.069893386	0.24	0.252	1	Dorsal	IRF2BPL
LAMTOR3	0.857375726	0.078373355	0.299	0.309	1	Dorsal	IRF2BPL
ATAD1	0.857697178	0.055325007	0.503	0.541	1	Dorsal	IRF2BPL
GNL3L	0.857887248	0.051509558	0.138	0.141	1	Dorsal	IRF2BPL
GPR75-ASB3	0.857952299	-0.072550654	0.216	0.254	1	Dorsal	IRF2BPL
HSD17B4	0.857988481	-0.065189806	0.359	0.43	1	Dorsal	IRF2BPL
FAM114A1	0.858041369	-0.050340332	0.09	0.113	1	Dorsal	IRF2BPL
KIAA1191	0.858364667	0.068080625	0.329	0.373	1	Dorsal	IRF2BPL
PXK	0.858486322	-0.092210285	0.228	0.268	1	Dorsal	IRF2BPL
KBTBD11	0.858779335	0.056365136	0.102	0.146	1	Dorsal	IRF2BPL
TOPORS	0.859671917	-0.067834821	0.317	0.373	1	Dorsal	IRF2BPL
TMEM260	0.860120069	0.057721701	0.395	0.402	1	Dorsal	IRF2BPL
ZNF239	0.860248975	-0.05656461	0.078	0.104	1	Dorsal	IRF2BPL
TMSB4X	0.860543037	-0.174382281	1	0.996	1	Dorsal	IRF2BPL
CCM2	0.861147358	-0.091647387	0.275	0.365	1	Dorsal	IRF2BPL
TRMT11	0.861496562	0.056785322	0.299	0.262	1	Dorsal	IRF2BPL
H2AZ1	0.861531945	0.092224828	0.856	0.863	1	Dorsal	IRF2BPL
CPA6	0.861683541	-0.054202643	0.03	0.07	1	Dorsal	IRF2BPL
ENAH	0.861792673	0.073381752	0.856	0.852	1	Dorsal	IRF2BPL
ASXL2	0.861819155	-0.05552427	0.305	0.361	1	Dorsal	IRF2BPL
CCT6A	0.862123754	0.055402335	0.527	0.596	1	Dorsal	IRF2BPL
MTIF2	0.862189186	0.122719209	0.18	0.166	1	Dorsal	IRF2BPL
TRMT5	0.862288596	0.08014965	0.138	0.168	1	Dorsal	IRF2BPL
TTC17	0.862492739	-0.050227521	0.749	0.852	1	Dorsal	IRF2BPL
ZBTB41	0.862651297	-0.078482261	0.21	0.264	1	Dorsal	IRF2BPL
SH3PXD2A	0.862668818	-0.096709534	0.401	0.492	1	Dorsal	IRF2BPL
DCAF10	0.862743834	-0.078487762	0.641	0.676	1	Dorsal	IRF2BPL
GAREM1	0.86301378	-0.218674788	0.539	0.574	1	Dorsal	IRF2BPL
KIAA1143	0.863057412	-0.080868182	0.287	0.33	1	Dorsal	IRF2BPL
SART1	0.863094231	-0.052732107	0.078	0.131	1	Dorsal	IRF2BPL
CIAO1	0.863118628	-0.052546604	0.251	0.307	1	Dorsal	IRF2BPL
MIR222HG	0.863201387	-0.06611197	0.204	0.252	1	Dorsal	IRF2BPL
TASOR	0.863331579	-0.102764202	0.311	0.396	1	Dorsal	IRF2BPL
C5orf24	0.864039402	-0.071406882	0.222	0.322	1	Dorsal	IRF2BPL
KLHL35	0.864107309	-0.086360626	0.108	0.16	1	Dorsal	IRF2BPL
PPA1	0.864211654	0.161844545	0.719	0.77	1	Dorsal	IRF2BPL
ZNF846	0.864359295	-0.091552132	0.144	0.223	1	Dorsal	IRF2BPL
MFSD6	0.864495389	-0.113338804	0.222	0.262	1	Dorsal	IRF2BPL
ZNF721	0.865302115	-0.100135739	0.563	0.662	1	Dorsal	IRF2BPL
GALNT16	0.86570137	-0.072105368	0.048	0.08	1	Dorsal	IRF2BPL
BRD4	0.865714099	-0.070868901	0.491	0.559	1	Dorsal	IRF2BPL
RNF181	0.865833569	0.073005692	0.21	0.176	1	Dorsal	IRF2BPL
C1orf159	0.865896829	-0.193731768	0.24	0.326	1	Dorsal	IRF2BPL
AC092535.3	0.866111025	-0.068384521	0.066	0.1	1	Dorsal	IRF2BPL
ISYNA1	0.866208163	0.06220866	0.174	0.213	1	Dorsal	IRF2BPL
MAPK10	0.866377221	-0.085192908	0.743	0.752	1	Dorsal	IRF2BPL
POLG2	0.866442678	-0.105859385	0.144	0.207	1	Dorsal	IRF2BPL
PDCD10	0.867109412	0.073343356	0.425	0.436	1	Dorsal	IRF2BPL
AC092675.1	0.867472933	-0.085147873	0.084	0.133	1	Dorsal	IRF2BPL
PPP1R10	0.86807416	-0.116628975	0.431	0.484	1	Dorsal	IRF2BPL
PDSS2	0.868818111	-0.385913781	0.431	0.518	1	Dorsal	IRF2BPL
SMC6	0.868945721	-0.159200832	0.263	0.342	1	Dorsal	IRF2BPL
CEP128	0.869026037	-0.093380306	0.269	0.338	1	Dorsal	IRF2BPL
SCML2	0.869418661	-0.051197819	0.18	0.252	1	Dorsal	IRF2BPL
TUT7	0.869482751	-0.114496241	0.419	0.514	1	Dorsal	IRF2BPL
AC103876.1	0.869729359	0.071458641	0.341	0.354	1	Dorsal	IRF2BPL
AL357153.2	0.869994107	-0.094751496	0.144	0.188	1	Dorsal	IRF2BPL
CAMKK1	0.870177838	-0.050148584	0.072	0.09	1	Dorsal	IRF2BPL
PAG1	0.871535513	-0.181029142	0.533	0.609	1	Dorsal	IRF2BPL
AC023389.1	0.871673766	0.054002366	0.09	0.113	1	Dorsal	IRF2BPL
ZNF862	0.871921738	0.091603588	0.24	0.279	1	Dorsal	IRF2BPL
AGFG1	0.871986361	-0.061763257	0.443	0.514	1	Dorsal	IRF2BPL
RMDN3	0.87206221	-0.060446728	0.096	0.152	1	Dorsal	IRF2BPL
CUEDC2	0.872271475	-0.065726813	0.413	0.498	1	Dorsal	IRF2BPL
FAM200A	0.872271486	0.100246502	0.281	0.295	1	Dorsal	IRF2BPL
ADM2	0.872814441	0.074723883	0.036	0.053	1	Dorsal	IRF2BPL
FRRS1L	0.872844082	0.075907947	0.198	0.213	1	Dorsal	IRF2BPL
BRK1	0.872932634	0.097161863	0.659	0.719	1	Dorsal	IRF2BPL
SUMO2	0.872948907	0.258432301	0.605	0.613	1	Dorsal	IRF2BPL
ATP2B1	0.872952288	-0.0712895	0.359	0.441	1	Dorsal	IRF2BPL
NAGK	0.873641352	-0.073857305	0.24	0.336	1	Dorsal	IRF2BPL
DYNLRB1	0.873659444	0.060505763	0.79	0.811	1	Dorsal	IRF2BPL
PRR3	0.874025207	0.08979142	0.246	0.225	1	Dorsal	IRF2BPL
C10orf88	0.874079688	-0.06539127	0.168	0.178	1	Dorsal	IRF2BPL
TACC1	0.874244312	-0.057813146	0.234	0.307	1	Dorsal	IRF2BPL
LONRF1	0.874845506	-0.093098899	0.287	0.404	1	Dorsal	IRF2BPL
RPS3	0.875457465	0.105074592	0.97	0.965	1	Dorsal	IRF2BPL
AKAP6	0.875536238	0.167654043	0.802	0.832	1	Dorsal	IRF2BPL
AC097103.2	0.876013301	0.122745607	0.401	0.438	1	Dorsal	IRF2BPL
C8orf33	0.876183779	-0.076242094	0.293	0.373	1	Dorsal	IRF2BPL
PLCD1	0.876408485	-0.052268133	0.03	0.072	1	Dorsal	IRF2BPL
SLC11A2	0.876409158	-0.093897484	0.228	0.297	1	Dorsal	IRF2BPL
SEC13	0.876518676	-0.069307729	0.317	0.379	1	Dorsal	IRF2BPL
HELB	0.876714666	0.058446259	0.186	0.199	1	Dorsal	IRF2BPL
LSM7	0.876811916	-0.071672818	0.587	0.729	1	Dorsal	IRF2BPL
ARMCX6	0.87696828	0.103514454	0.186	0.201	1	Dorsal	IRF2BPL
POU3F2	0.877190531	-0.259150969	0.713	0.785	1	Dorsal	IRF2BPL
TRIM69	0.877969474	0.055406732	0.216	0.273	1	Dorsal	IRF2BPL
TLE1	0.878280006	-0.135967823	0.335	0.426	1	Dorsal	IRF2BPL
PPP1R15A	0.878288793	0.092063845	0.216	0.258	1	Dorsal	IRF2BPL
WDR26	0.878569346	0.065887729	0.425	0.443	1	Dorsal	IRF2BPL
PSPC1	0.878938789	-0.089504636	0.533	0.596	1	Dorsal	IRF2BPL
ENPP4	0.879237838	0.090759257	0.102	0.072	1	Dorsal	IRF2BPL
GNS	0.879514722	-0.051948118	0.263	0.307	1	Dorsal	IRF2BPL
ZMYM4-AS1	0.879666831	0.059421412	0.132	0.102	1	Dorsal	IRF2BPL
CELF1	0.879679247	-0.070428618	0.659	0.744	1	Dorsal	IRF2BPL
SLC25A13	0.880189649	-0.109678666	0.174	0.217	1	Dorsal	IRF2BPL
CHRM5	0.880492958	-0.059999822	0.06	0.098	1	Dorsal	IRF2BPL
RPL35A	0.880991525	0.142420035	0.97	0.955	1	Dorsal	IRF2BPL
HELQ	0.881504669	0.118720518	0.228	0.209	1	Dorsal	IRF2BPL
EFCAB14	0.881625833	0.057422296	0.198	0.271	1	Dorsal	IRF2BPL
RPL7	0.881923443	0.084354512	0.964	0.924	1	Dorsal	IRF2BPL
PECR	0.881978261	0.055616539	0.198	0.215	1	Dorsal	IRF2BPL
HEATR9	0.882146194	-0.050267054	0.036	0.084	1	Dorsal	IRF2BPL
TMEM170B	0.882547633	-0.061997268	0.168	0.203	1	Dorsal	IRF2BPL
GAP43	0.882720513	0.066667566	0.719	0.719	1	Dorsal	IRF2BPL
RTF1	0.882863708	0.125048548	0.808	0.84	1	Dorsal	IRF2BPL
MRPS22	0.882938931	-0.097984648	0.126	0.193	1	Dorsal	IRF2BPL
ZNF112	0.882942807	-0.052756705	0.06	0.096	1	Dorsal	IRF2BPL
RFX7	0.883334132	-0.116530444	0.743	0.768	1	Dorsal	IRF2BPL
CHL1	0.883524303	-0.081336363	0.365	0.404	1	Dorsal	IRF2BPL
AKAP12	0.883607449	-0.060516055	0.353	0.389	1	Dorsal	IRF2BPL
PHB2	0.88384308	-0.053911848	0.407	0.486	1	Dorsal	IRF2BPL
TWSG1	0.884111255	-0.080018403	0.329	0.344	1	Dorsal	IRF2BPL
TPRG1	0.884267024	0.06737649	0.054	0.055	1	Dorsal	IRF2BPL
COG4	0.884336773	-0.073271623	0.228	0.277	1	Dorsal	IRF2BPL
BEX1	0.884882461	0.120193339	0.88	0.9	1	Dorsal	IRF2BPL
G3BP2	0.885286102	0.050694733	0.563	0.633	1	Dorsal	IRF2BPL
SYNGR1	0.885363354	-0.072645325	0.192	0.262	1	Dorsal	IRF2BPL
AL357052.1	0.88557655	-0.050168177	0.042	0.072	1	Dorsal	IRF2BPL
DYM	0.885787185	-0.098037382	0.545	0.688	1	Dorsal	IRF2BPL
RPRD1A	0.885925525	-0.078929165	0.557	0.607	1	Dorsal	IRF2BPL
ARHGAP12	0.886676516	-0.069479276	0.401	0.465	1	Dorsal	IRF2BPL
INTS14	0.886785195	0.051192892	0.108	0.123	1	Dorsal	IRF2BPL
C11orf80	0.886961362	0.096832989	0.515	0.52	1	Dorsal	IRF2BPL
TPST1	0.887037192	-0.060929073	0.527	0.562	1	Dorsal	IRF2BPL
UBR4	0.887231378	-0.086709026	0.455	0.529	1	Dorsal	IRF2BPL
SRF	0.887382422	-0.098828923	0.054	0.09	1	Dorsal	IRF2BPL
GRPEL2-AS1	0.887506608	-0.06905289	0.072	0.115	1	Dorsal	IRF2BPL
RBBP4	0.887862727	-0.076036039	0.719	0.77	1	Dorsal	IRF2BPL
RNF8	0.888872145	0.085588574	0.257	0.258	1	Dorsal	IRF2BPL
SRI	0.888994304	0.117965852	0.395	0.438	1	Dorsal	IRF2BPL
CU633967.1	0.889032818	0.121865941	0.317	0.277	1	Dorsal	IRF2BPL
TP53I3	0.889383963	-0.051578482	0.108	0.129	1	Dorsal	IRF2BPL
SNX1	0.889441208	-0.050275552	0.425	0.467	1	Dorsal	IRF2BPL
ZNF224	0.889684349	0.061746297	0.198	0.18	1	Dorsal	IRF2BPL
SS18L1	0.889760476	0.054305539	0.21	0.25	1	Dorsal	IRF2BPL
ATG101	0.89014224	0.077152549	0.198	0.203	1	Dorsal	IRF2BPL
MYL6	0.890417076	0.054360218	0.856	0.896	1	Dorsal	IRF2BPL
CPT1C	0.890850362	-0.072707622	0.174	0.258	1	Dorsal	IRF2BPL
ZNF644	0.890947745	0.050915624	0.749	0.805	1	Dorsal	IRF2BPL
MTCL1	0.891850314	-0.159794779	0.323	0.365	1	Dorsal	IRF2BPL
PDCD5	0.891982697	-0.092676703	0.329	0.393	1	Dorsal	IRF2BPL
MARK2	0.892562424	-0.068918609	0.18	0.236	1	Dorsal	IRF2BPL
AL590705.1	0.892839108	-0.096510285	0.066	0.121	1	Dorsal	IRF2BPL
RASAL2	0.893021814	0.068221419	0.593	0.611	1	Dorsal	IRF2BPL
RIN2	0.893716518	0.174843263	0.335	0.301	1	Dorsal	IRF2BPL
LRRC49	0.894389641	0.073957347	0.401	0.443	1	Dorsal	IRF2BPL
NUSAP1	0.894481296	-0.180113284	0.144	0.145	1	Dorsal	IRF2BPL
OCLN	0.894931328	0.076513764	0.132	0.113	1	Dorsal	IRF2BPL
MTERF3	0.89516044	-0.058075176	0.078	0.125	1	Dorsal	IRF2BPL
MRPL20	0.895486696	-0.068128533	0.473	0.568	1	Dorsal	IRF2BPL
MRPL15	0.895663202	0.060892393	0.234	0.266	1	Dorsal	IRF2BPL
PTPRO	0.895900207	-0.067384267	0.527	0.619	1	Dorsal	IRF2BPL
TAC3	0.896204085	0.216613548	0.228	0.184	1	Dorsal	IRF2BPL
PCNP	0.896378779	-0.069064131	0.533	0.6	1	Dorsal	IRF2BPL
C2orf74	0.896915333	0.076830324	0.12	0.115	1	Dorsal	IRF2BPL
NOL8	0.897101692	0.059183194	0.293	0.32	1	Dorsal	IRF2BPL
MARK4	0.897136644	-0.060366087	0.305	0.346	1	Dorsal	IRF2BPL
DCHS1	0.897273004	-0.076300392	0.192	0.252	1	Dorsal	IRF2BPL
HGF	0.897377761	0.085800118	0.18	0.17	1	Dorsal	IRF2BPL
TRAM1	0.897908091	-0.081363415	0.251	0.289	1	Dorsal	IRF2BPL
DCHS2	0.898090959	0.120557608	0.078	0.049	1	Dorsal	IRF2BPL
GON4L	0.898244144	-0.077145412	0.431	0.475	1	Dorsal	IRF2BPL
URM1	0.898365327	-0.091765151	0.228	0.279	1	Dorsal	IRF2BPL
S100A10	0.898719393	0.307591232	0.138	0.053	1	Dorsal	IRF2BPL
CHORDC1	0.898762218	0.110115937	0.251	0.275	1	Dorsal	IRF2BPL
EIF4H	0.898778249	-0.053615376	0.371	0.432	1	Dorsal	IRF2BPL
SMAP2	0.899333769	0.069877051	0.329	0.316	1	Dorsal	IRF2BPL
SNX2	0.899353783	0.137595194	0.479	0.471	1	Dorsal	IRF2BPL
MCUR1	0.899372658	-0.062537329	0.317	0.365	1	Dorsal	IRF2BPL
TANGO6	0.899602622	0.099357326	0.246	0.271	1	Dorsal	IRF2BPL
ARL4C	0.899815039	0.060171638	0.419	0.439	1	Dorsal	IRF2BPL
INO80D	0.90003414	0.061710085	0.521	0.537	1	Dorsal	IRF2BPL
UBXN4	0.900552201	-0.081203552	0.689	0.725	1	Dorsal	IRF2BPL
HNRNPA1P48	0.900646858	-0.052644295	0.281	0.328	1	Dorsal	IRF2BPL
TRPC4AP	0.900877566	-0.101231624	0.635	0.705	1	Dorsal	IRF2BPL
LMBRD2	0.901167944	-0.055464924	0.162	0.195	1	Dorsal	IRF2BPL
PAK3	0.901229841	-0.054066285	0.94	0.959	1	Dorsal	IRF2BPL
ATG13	0.901259134	-0.076860214	0.234	0.314	1	Dorsal	IRF2BPL
HSD17B11	0.901350039	0.176060332	0.234	0.209	1	Dorsal	IRF2BPL
MSH2	0.901490113	0.11121447	0.473	0.498	1	Dorsal	IRF2BPL
MRPS2	0.902516083	0.099516172	0.18	0.17	1	Dorsal	IRF2BPL
AP002884.1	0.902740641	0.110842019	0.174	0.168	1	Dorsal	IRF2BPL
DAPK2	0.903011179	-0.121614796	0.144	0.223	1	Dorsal	IRF2BPL
TAGLN2	0.903031105	0.064713654	0.257	0.268	1	Dorsal	IRF2BPL
RANBP9	0.903118099	-0.074254392	0.521	0.609	1	Dorsal	IRF2BPL
THAP5	0.903672772	0.052907429	0.066	0.041	1	Dorsal	IRF2BPL
ETFBKMT	0.904056974	-0.050893183	0.072	0.08	1	Dorsal	IRF2BPL
HILPDA	0.904410268	0.054222095	0.305	0.275	1	Dorsal	IRF2BPL
ARHGAP15	0.904639059	0.050348974	0.084	0.066	1	Dorsal	IRF2BPL
ZNF197	0.904790409	-0.070420479	0.521	0.564	1	Dorsal	IRF2BPL
PABPC1	0.905027694	0.137580604	0.766	0.785	1	Dorsal	IRF2BPL
SEM1	0.905142503	-0.058874355	0.641	0.732	1	Dorsal	IRF2BPL
JADE1	0.905459926	-0.098834834	0.216	0.309	1	Dorsal	IRF2BPL
EBAG9	0.905575435	-0.053851972	0.126	0.182	1	Dorsal	IRF2BPL
BMERB1	0.905989454	0.087338976	0.569	0.629	1	Dorsal	IRF2BPL
SLC24A3	0.90607068	-0.102264695	0.132	0.191	1	Dorsal	IRF2BPL
Z99774.1	0.906337781	0.128876427	0.24	0.191	1	Dorsal	IRF2BPL
PPP6R3	0.906470511	-0.163545965	0.617	0.709	1	Dorsal	IRF2BPL
MINDY3	0.906699142	0.067398285	0.407	0.451	1	Dorsal	IRF2BPL
LINC00667	0.906744062	0.052405731	0.335	0.354	1	Dorsal	IRF2BPL
CCDC32	0.906762361	0.082312188	0.198	0.232	1	Dorsal	IRF2BPL
NRN1	0.906913869	0.069668773	0.162	0.15	1	Dorsal	IRF2BPL
GMDS-DT	0.906936375	0.164374767	0.365	0.342	1	Dorsal	IRF2BPL
AL035071.2	0.906964488	-0.111070773	0.198	0.27	1	Dorsal	IRF2BPL
RPS14	0.907179458	0.076033762	0.97	0.955	1	Dorsal	IRF2BPL
RFTN1	0.907304286	0.060441802	0.222	0.197	1	Dorsal	IRF2BPL
ZNF470	0.907346179	-0.073275174	0.096	0.139	1	Dorsal	IRF2BPL
STK39	0.907514905	-0.057440949	0.575	0.66	1	Dorsal	IRF2BPL
SELENOF	0.907526856	-0.059105973	0.377	0.447	1	Dorsal	IRF2BPL
LRIG1	0.907610929	-0.053816939	0.317	0.338	1	Dorsal	IRF2BPL
ETV1	0.907694393	-0.137112259	0.162	0.199	1	Dorsal	IRF2BPL
KCND2	0.907711828	-0.23535405	0.377	0.422	1	Dorsal	IRF2BPL
LINC00882	0.907832099	-0.098657277	0.222	0.221	1	Dorsal	IRF2BPL
ERI2	0.907864486	0.053310639	0.132	0.125	1	Dorsal	IRF2BPL
AC010099.4	0.907986676	-0.186668695	0.108	0.125	1	Dorsal	IRF2BPL
IL7	0.908069155	-0.061776179	0.335	0.408	1	Dorsal	IRF2BPL
GADD45GIP1	0.908083237	-0.096832465	0.539	0.623	1	Dorsal	IRF2BPL
PRKN	0.908272706	0.17256224	0.683	0.67	1	Dorsal	IRF2BPL
ANKRD17	0.908311045	-0.07363015	0.808	0.85	1	Dorsal	IRF2BPL
COQ8A	0.908951431	0.077129846	0.102	0.094	1	Dorsal	IRF2BPL
ORC5	0.909148464	-0.06490786	0.275	0.314	1	Dorsal	IRF2BPL
KIF1B	0.909238679	-0.12197868	0.886	0.93	1	Dorsal	IRF2BPL
MMS22L	0.909635463	-0.290994491	0.293	0.404	1	Dorsal	IRF2BPL
SCFD2	0.90977015	-0.212121779	0.359	0.439	1	Dorsal	IRF2BPL
NRG2	0.909986168	0.1135082	0.156	0.125	1	Dorsal	IRF2BPL
ATXN1	0.910218732	-0.134425399	0.695	0.664	1	Dorsal	IRF2BPL
OOEP	0.910569225	0.263515808	0.982	0.949	1	Dorsal	IRF2BPL
PDE3A	0.910611064	-0.123696116	0.521	0.537	1	Dorsal	IRF2BPL
FAM193B	0.910831022	-0.054789101	0.305	0.365	1	Dorsal	IRF2BPL
ZBTB46	0.910866933	-0.050086957	0.222	0.252	1	Dorsal	IRF2BPL
CHMP2A	0.910869319	-0.117879446	0.383	0.477	1	Dorsal	IRF2BPL
C5orf22	0.910913025	-0.056142983	0.186	0.211	1	Dorsal	IRF2BPL
CFL1	0.911296655	-0.081861725	0.97	0.947	1	Dorsal	IRF2BPL
RETREG2	0.911398718	-0.064771496	0.174	0.254	1	Dorsal	IRF2BPL
SDHA	0.911472059	-0.052789076	0.251	0.303	1	Dorsal	IRF2BPL
TF	0.911649931	0.050661544	0.06	0.043	1	Dorsal	IRF2BPL
PSMF1	0.911905612	0.063858214	0.419	0.428	1	Dorsal	IRF2BPL
PKD2	0.912012764	-0.116312489	0.539	0.607	1	Dorsal	IRF2BPL
KIAA0513	0.912190861	-0.052171057	0.168	0.186	1	Dorsal	IRF2BPL
SMIM12	0.912587643	-0.078324186	0.228	0.256	1	Dorsal	IRF2BPL
BLVRA	0.912678431	0.104593651	0.257	0.299	1	Dorsal	IRF2BPL
NUMB	0.912800532	0.06776937	0.593	0.662	1	Dorsal	IRF2BPL
SHF	0.912906175	-0.065459861	0.24	0.285	1	Dorsal	IRF2BPL
MAPK9	0.913279409	0.070918741	0.263	0.287	1	Dorsal	IRF2BPL
TSPAN9	0.913485278	0.084766918	0.174	0.168	1	Dorsal	IRF2BPL
SMARCA2	0.913544144	-0.14021223	0.623	0.707	1	Dorsal	IRF2BPL
FRG1	0.913585424	0.075443911	0.533	0.537	1	Dorsal	IRF2BPL
TMEM147	0.914413896	-0.069735898	0.281	0.332	1	Dorsal	IRF2BPL
CTNNBIP1	0.915093693	-0.086963512	0.114	0.16	1	Dorsal	IRF2BPL
MYO18A	0.91517176	0.050184523	0.21	0.227	1	Dorsal	IRF2BPL
KLHL14	0.915419423	-0.094617664	0.096	0.152	1	Dorsal	IRF2BPL
NUP50	0.91548406	-0.139437114	0.21	0.301	1	Dorsal	IRF2BPL
CHCHD3	0.915565378	0.071680052	0.898	0.912	1	Dorsal	IRF2BPL
CASC17	0.915597765	-0.072052048	0.066	0.098	1	Dorsal	IRF2BPL
TECPR1	0.91595356	0.076979945	0.24	0.229	1	Dorsal	IRF2BPL
GNG4	0.916546085	-0.153542821	0.473	0.566	1	Dorsal	IRF2BPL
SCAMP1-AS1	0.916552493	0.074437521	0.06	0.043	1	Dorsal	IRF2BPL
NACA2	0.91696271	-0.071593268	0.323	0.357	1	Dorsal	IRF2BPL
CNN2	0.917072837	-0.106353269	0.24	0.354	1	Dorsal	IRF2BPL
TFAP2C	0.917136498	-0.107317335	0.144	0.203	1	Dorsal	IRF2BPL
DNAJC7	0.917466716	-0.072395128	0.461	0.51	1	Dorsal	IRF2BPL
VPS26A	0.917729011	0.055088821	0.437	0.449	1	Dorsal	IRF2BPL
BAIAP2L1	0.918133033	0.143136599	0.922	0.928	1	Dorsal	IRF2BPL
FOXK1	0.918156597	-0.06321203	0.222	0.273	1	Dorsal	IRF2BPL
STXBP1	0.918303575	-0.085216187	0.617	0.717	1	Dorsal	IRF2BPL
RPAP2	0.918518546	0.05939088	0.641	0.654	1	Dorsal	IRF2BPL
C21orf58	0.918915323	-0.055263561	0.072	0.098	1	Dorsal	IRF2BPL
ADGRV1	0.919115117	0.051026852	0.671	0.713	1	Dorsal	IRF2BPL
SRGAP2	0.919124894	-0.063790041	0.527	0.561	1	Dorsal	IRF2BPL
RBM12B	0.919293013	0.115783173	0.311	0.285	1	Dorsal	IRF2BPL
NREP	0.919752956	0.127279544	0.868	0.824	1	Dorsal	IRF2BPL
PTCHD1-AS	0.919918949	0.083356108	0.084	0.096	1	Dorsal	IRF2BPL
BET1	0.920086632	-0.107080212	0.192	0.225	1	Dorsal	IRF2BPL
PAXX	0.920231009	-0.084839041	0.114	0.184	1	Dorsal	IRF2BPL
SOX6	0.921081364	-0.115710251	0.419	0.465	1	Dorsal	IRF2BPL
ERH	0.921193502	-0.094276467	0.341	0.447	1	Dorsal	IRF2BPL
SF1	0.921748289	-0.158326125	0.425	0.547	1	Dorsal	IRF2BPL
HAX1	0.922087584	-0.071607125	0.275	0.375	1	Dorsal	IRF2BPL
NFYB	0.922406899	-0.070464481	0.174	0.234	1	Dorsal	IRF2BPL
PEX10	0.922537328	0.060392416	0.114	0.119	1	Dorsal	IRF2BPL
PIK3R3	0.922663723	-0.10785371	0.168	0.287	1	Dorsal	IRF2BPL
PLXDC2	0.922832336	0.061239855	0.15	0.178	1	Dorsal	IRF2BPL
TIMMDC1	0.922955135	0.09532206	0.359	0.363	1	Dorsal	IRF2BPL
FUNDC1	0.923434969	0.058742603	0.18	0.215	1	Dorsal	IRF2BPL
BLCAP	0.923448282	-0.148847664	0.287	0.371	1	Dorsal	IRF2BPL
FBXO15	0.923635548	0.079002787	0.06	0.049	1	Dorsal	IRF2BPL
GOPC	0.924108305	-0.137583922	0.407	0.486	1	Dorsal	IRF2BPL
FUT9	0.924530692	-0.151238232	0.82	0.867	1	Dorsal	IRF2BPL
ZBTB43	0.924749731	-0.0660174	0.305	0.342	1	Dorsal	IRF2BPL
CTTNBP2NL	0.924989	0.195302093	0.599	0.559	1	Dorsal	IRF2BPL
COCH	0.925388391	0.051151337	0.234	0.227	1	Dorsal	IRF2BPL
PLPBP	0.925660291	-0.060128833	0.174	0.197	1	Dorsal	IRF2BPL
MGAT4B	0.925924915	-0.101024602	0.06	0.113	1	Dorsal	IRF2BPL
HBP1	0.926081965	0.139836603	0.347	0.357	1	Dorsal	IRF2BPL
MAP3K20	0.926163926	-0.082468026	0.359	0.396	1	Dorsal	IRF2BPL
TRIM24	0.926198876	-0.130491831	0.701	0.752	1	Dorsal	IRF2BPL
LYSMD4	0.926204163	0.063963149	0.102	0.094	1	Dorsal	IRF2BPL
GPR137B	0.926415537	0.056521259	0.311	0.281	1	Dorsal	IRF2BPL
TLN1	0.928025495	-0.126993446	0.275	0.32	1	Dorsal	IRF2BPL
EXTL2	0.928521492	0.168721069	0.311	0.293	1	Dorsal	IRF2BPL
MIR137HG	0.928615371	0.123474605	0.21	0.234	1	Dorsal	IRF2BPL
LNX2	0.929070414	0.119665576	0.138	0.088	1	Dorsal	IRF2BPL
TFRC	0.929132314	-0.069293213	0.269	0.291	1	Dorsal	IRF2BPL
TSC22D3	0.929179354	0.138610885	0.156	0.131	1	Dorsal	IRF2BPL
CRMP1	0.929180612	0.054681682	0.814	0.873	1	Dorsal	IRF2BPL
SF3A3	0.929403872	-0.066801494	0.305	0.354	1	Dorsal	IRF2BPL
RTKN2	0.929483798	-0.056170744	0.042	0.064	1	Dorsal	IRF2BPL
SLC35B3	0.929537859	-0.061537335	0.192	0.227	1	Dorsal	IRF2BPL
CACUL1	0.929550894	0.071046181	0.449	0.49	1	Dorsal	IRF2BPL
PSMD4	0.929770108	0.069538257	0.449	0.516	1	Dorsal	IRF2BPL
TRAM1L1	0.930084591	0.080330285	0.078	0.061	1	Dorsal	IRF2BPL
KCNJ3	0.930497012	0.103936437	0.204	0.172	1	Dorsal	IRF2BPL
CAP2	0.931284289	0.099407177	0.437	0.508	1	Dorsal	IRF2BPL
C1orf122	0.931423817	-0.065084708	0.467	0.566	1	Dorsal	IRF2BPL
ZFR2	0.931596184	0.070436583	0.275	0.297	1	Dorsal	IRF2BPL
NOVA1	0.932083256	0.095656057	0.539	0.586	1	Dorsal	IRF2BPL
PIWIL2	0.932758632	0.097006915	0.054	0.027	1	Dorsal	IRF2BPL
MRPS30	0.932836202	0.050443692	0.216	0.266	1	Dorsal	IRF2BPL
NF1	0.932845257	-0.074531853	0.808	0.861	1	Dorsal	IRF2BPL
KDELR1	0.933073436	-0.069002747	0.371	0.453	1	Dorsal	IRF2BPL
NDUFA4	0.933277928	-0.14076097	0.766	0.863	1	Dorsal	IRF2BPL
PMP2	0.933447919	-0.085211546	0.192	0.266	1	Dorsal	IRF2BPL
PPM1D	0.933940393	0.101015013	0.335	0.336	1	Dorsal	IRF2BPL
PCYT1A	0.933967063	-0.067914348	0.084	0.131	1	Dorsal	IRF2BPL
AP4B1	0.934696504	-0.052505432	0.06	0.09	1	Dorsal	IRF2BPL
ZMYND11	0.934829848	-0.08990646	0.533	0.629	1	Dorsal	IRF2BPL
ELP6	0.934860629	0.064367229	0.251	0.305	1	Dorsal	IRF2BPL
AC073343.2	0.934904277	-0.100637489	0.305	0.346	1	Dorsal	IRF2BPL
MRPS33	0.93499681	0.069502125	0.347	0.34	1	Dorsal	IRF2BPL
MT-ND4L	0.935042008	-0.090499398	0.629	0.75	1	Dorsal	IRF2BPL
AC091551.1	0.935361987	-0.06101864	0.066	0.107	1	Dorsal	IRF2BPL
MYO16	0.935383073	-0.069715474	0.299	0.307	1	Dorsal	IRF2BPL
BCL7B	0.935705491	-0.061754705	0.042	0.096	1	Dorsal	IRF2BPL
FBXO17	0.936288944	0.059992981	0.15	0.145	1	Dorsal	IRF2BPL
COL6A1	0.93642377	0.053966443	0.162	0.182	1	Dorsal	IRF2BPL
PTPN1	0.937001294	-0.120636464	0.281	0.344	1	Dorsal	IRF2BPL
FBXO45	0.937482129	-0.051498193	0.162	0.211	1	Dorsal	IRF2BPL
B4GAT1	0.937493141	-0.055280832	0.138	0.158	1	Dorsal	IRF2BPL
TGFBRAP1	0.938021388	-0.061319316	0.162	0.178	1	Dorsal	IRF2BPL
TDRP	0.938403423	0.090705538	0.222	0.23	1	Dorsal	IRF2BPL
PDGFD	0.938421256	-0.167836411	0.168	0.211	1	Dorsal	IRF2BPL
LINC00649	0.938556882	0.051464435	0.108	0.104	1	Dorsal	IRF2BPL
EHMT1	0.938627205	-0.078535656	0.677	0.744	1	Dorsal	IRF2BPL
FUT10	0.938680989	-0.051321707	0.066	0.117	1	Dorsal	IRF2BPL
CNTN3	0.93873006	-0.072524498	0.437	0.496	1	Dorsal	IRF2BPL
APOE	0.93876362	-0.054149334	0.042	0.057	1	Dorsal	IRF2BPL
AGO2	0.938984933	-0.130968824	0.431	0.527	1	Dorsal	IRF2BPL
C12orf43	0.93901099	0.072501192	0.192	0.158	1	Dorsal	IRF2BPL
UBQLN4	0.939680354	-0.062629523	0.15	0.176	1	Dorsal	IRF2BPL
KCTD16	0.939869734	0.300298946	0.455	0.393	1	Dorsal	IRF2BPL
SNRPN	0.93993279	0.138891885	0.431	0.387	1	Dorsal	IRF2BPL
ACTG1	0.940387121	0.18897594	1	0.988	1	Dorsal	IRF2BPL
JAKMIP2-AS1	0.940838281	0.051528276	0.144	0.176	1	Dorsal	IRF2BPL
IDO1	0.941272021	-0.073421916	0.054	0.086	1	Dorsal	IRF2BPL
SCG5	0.941292326	0.203242512	0.162	0.17	1	Dorsal	IRF2BPL
PIGN	0.94131571	0.159509269	0.317	0.297	1	Dorsal	IRF2BPL
CDC40	0.941575597	0.060776543	0.317	0.318	1	Dorsal	IRF2BPL
ZNF766	0.941584707	0.163825726	0.449	0.439	1	Dorsal	IRF2BPL
STK35	0.94215338	-0.078398935	0.12	0.166	1	Dorsal	IRF2BPL
TP53BP2	0.942349467	0.112033398	0.311	0.299	1	Dorsal	IRF2BPL
THEM6	0.942427229	-0.05095403	0.042	0.064	1	Dorsal	IRF2BPL
TINCR	0.942491397	-0.058997016	0.24	0.326	1	Dorsal	IRF2BPL
WWP1	0.942605082	-0.132511766	0.317	0.428	1	Dorsal	IRF2BPL
ILVBL	0.94304301	-0.052850165	0.102	0.123	1	Dorsal	IRF2BPL
DYNLL1	0.943206884	-0.06428132	0.82	0.855	1	Dorsal	IRF2BPL
GLRX	0.943582909	0.094316614	0.281	0.271	1	Dorsal	IRF2BPL
MAT2A	0.943983144	-0.102258514	0.383	0.43	1	Dorsal	IRF2BPL
SRM	0.944097218	-0.053310112	0.21	0.258	1	Dorsal	IRF2BPL
JOSD1	0.944528986	-0.083844771	0.18	0.232	1	Dorsal	IRF2BPL
NUB1	0.944710406	0.05691176	0.281	0.305	1	Dorsal	IRF2BPL
TADA1	0.944913914	0.090397667	0.204	0.197	1	Dorsal	IRF2BPL
PGAM1	0.945127962	0.148630547	0.587	0.605	1	Dorsal	IRF2BPL
ENC1	0.945178044	0.067526146	0.617	0.695	1	Dorsal	IRF2BPL
MEF2C-AS2	0.945357773	-0.652751044	0.24	0.283	1	Dorsal	IRF2BPL
CEP68	0.945390689	-0.092469634	0.317	0.361	1	Dorsal	IRF2BPL
SNHG12	0.945431074	0.085422663	0.12	0.084	1	Dorsal	IRF2BPL
AC244021.1	0.945431669	0.058651653	0.162	0.172	1	Dorsal	IRF2BPL
CDHR3	0.945453336	0.073838483	0.425	0.395	1	Dorsal	IRF2BPL
ADAR	0.945604979	-0.061992127	0.455	0.506	1	Dorsal	IRF2BPL
EFR3B	0.945627756	-0.068089011	0.198	0.264	1	Dorsal	IRF2BPL
SCRN1	0.946116661	-0.232671602	0.557	0.654	1	Dorsal	IRF2BPL
ROBO2	0.946541694	-0.219500082	0.916	0.908	1	Dorsal	IRF2BPL
DAD1	0.947196497	0.05786316	0.527	0.578	1	Dorsal	IRF2BPL
FGFR1	0.947760788	-0.141361147	0.204	0.262	1	Dorsal	IRF2BPL
MLC1	0.948186985	-0.081849407	0.06	0.109	1	Dorsal	IRF2BPL
LINC02487	0.948268458	-0.066899335	0.114	0.146	1	Dorsal	IRF2BPL
IMPAD1	0.948274094	-0.097645281	0.21	0.303	1	Dorsal	IRF2BPL
MMD	0.948356899	-0.09008141	0.09	0.15	1	Dorsal	IRF2BPL
KEAP1	0.948430936	0.060976076	0.108	0.125	1	Dorsal	IRF2BPL
NBDY	0.948434737	-0.247630207	0.575	0.625	1	Dorsal	IRF2BPL
RSRC1	0.948694458	0.08619282	0.539	0.564	1	Dorsal	IRF2BPL
ZRANB2	0.948838054	0.167762673	0.713	0.734	1	Dorsal	IRF2BPL
LONRF2	0.948892255	-0.066226438	0.359	0.387	1	Dorsal	IRF2BPL
SF3A1	0.949134587	-0.068624326	0.144	0.188	1	Dorsal	IRF2BPL
LSS	0.94932806	-0.086032513	0.162	0.217	1	Dorsal	IRF2BPL
PCBP1	0.950247093	-0.131643623	0.449	0.568	1	Dorsal	IRF2BPL
SMIM18	0.950641963	0.051418528	0.09	0.084	1	Dorsal	IRF2BPL
SLC44A1	0.950749256	0.068886942	0.437	0.43	1	Dorsal	IRF2BPL
CDK6	0.950896157	-0.091812868	0.293	0.301	1	Dorsal	IRF2BPL
TMEM74	0.950944974	-0.060419201	0.114	0.154	1	Dorsal	IRF2BPL
CCDC3	0.951151684	0.078619628	0.269	0.266	1	Dorsal	IRF2BPL
FAM185A	0.95167439	0.078728754	0.281	0.316	1	Dorsal	IRF2BPL
IER2	0.951847655	-0.157235223	0.641	0.688	1	Dorsal	IRF2BPL
TPM3	0.95209001	-0.110871689	0.569	0.654	1	Dorsal	IRF2BPL
SDF2	0.95222517	0.056059021	0.305	0.326	1	Dorsal	IRF2BPL
OAT	0.952550577	-0.061563301	0.186	0.242	1	Dorsal	IRF2BPL
CLUAP1	0.952801959	-0.183958321	0.204	0.221	1	Dorsal	IRF2BPL
AC008957.2	0.953002573	-0.089351269	0.138	0.232	1	Dorsal	IRF2BPL
POP7	0.953081747	-0.093267665	0.269	0.33	1	Dorsal	IRF2BPL
PPIA	0.95333749	-0.116603527	0.856	0.934	1	Dorsal	IRF2BPL
DCUN1D1	0.953675986	-0.057827825	0.413	0.447	1	Dorsal	IRF2BPL
AP3D1	0.953678048	-0.0950203	0.204	0.25	1	Dorsal	IRF2BPL
GNAS	0.953909527	-0.188155571	0.844	0.932	1	Dorsal	IRF2BPL
MSRB3	0.954536656	-0.050854331	0.066	0.084	1	Dorsal	IRF2BPL
TPTEP2-CSNK1E	0.955054725	0.066412474	0.665	0.682	1	Dorsal	IRF2BPL
SLCO1C1	0.955999845	-0.188212698	0.138	0.189	1	Dorsal	IRF2BPL
SNX24	0.957046639	0.083180687	0.168	0.221	1	Dorsal	IRF2BPL
HSBP1	0.95844069	-0.064446734	0.689	0.754	1	Dorsal	IRF2BPL
GUCY1A2	0.958503705	-0.163251074	0.383	0.459	1	Dorsal	IRF2BPL
ZNF345	0.959017679	-0.059056018	0.479	0.5	1	Dorsal	IRF2BPL
CHTOP	0.959084214	-0.05063779	0.275	0.375	1	Dorsal	IRF2BPL
FARP1	0.959290593	-0.066967011	0.557	0.621	1	Dorsal	IRF2BPL
RPA2	0.95944048	-0.05237894	0.216	0.215	1	Dorsal	IRF2BPL
LRRFIP2	0.960092055	-0.060569038	0.425	0.51	1	Dorsal	IRF2BPL
UBR7	0.960318397	-0.056478783	0.096	0.125	1	Dorsal	IRF2BPL
CNGB3	0.960492916	-0.079980386	0.102	0.15	1	Dorsal	IRF2BPL
TRIM9	0.960604609	-0.157813936	0.479	0.568	1	Dorsal	IRF2BPL
DDX5	0.961082896	-0.124363295	0.898	0.908	1	Dorsal	IRF2BPL
UBE2E2	0.961524128	0.105037942	0.635	0.65	1	Dorsal	IRF2BPL
UQCRC2	0.961645497	0.108709164	0.557	0.533	1	Dorsal	IRF2BPL
TAF12	0.961760211	0.069489818	0.269	0.275	1	Dorsal	IRF2BPL
MIDN	0.962091655	-0.059181255	0.144	0.188	1	Dorsal	IRF2BPL
MEST	0.962514218	-0.162308017	0.156	0.199	1	Dorsal	IRF2BPL
SLC25A3	0.962629284	-0.083170205	0.623	0.688	1	Dorsal	IRF2BPL
RAB11FIP2	0.963439604	-0.080602064	0.263	0.326	1	Dorsal	IRF2BPL
HDGFL3	0.963972332	-0.081995393	0.647	0.73	1	Dorsal	IRF2BPL
RYR2	0.964122189	0.05223225	0.108	0.104	1	Dorsal	IRF2BPL
CALD1	0.964187456	0.08075439	0.754	0.783	1	Dorsal	IRF2BPL
TRIR	0.964513383	0.098682152	0.778	0.777	1	Dorsal	IRF2BPL
ZKSCAN2	0.964553935	-0.063184276	0.084	0.117	1	Dorsal	IRF2BPL
MPPED1	0.964733509	0.139461942	0.323	0.311	1	Dorsal	IRF2BPL
RPL27A	0.965108215	-0.131515521	0.862	0.926	1	Dorsal	IRF2BPL
VTA1	0.965145143	-0.111755639	0.527	0.58	1	Dorsal	IRF2BPL
ZNF480	0.965461721	0.052107824	0.269	0.273	1	Dorsal	IRF2BPL
PGM2L1	0.965655807	-0.149894966	0.401	0.479	1	Dorsal	IRF2BPL
HSP90AA1	0.96569863	-0.075315972	1	0.986	1	Dorsal	IRF2BPL
SVIL	0.965877762	-0.182977845	0.497	0.59	1	Dorsal	IRF2BPL
BTBD9	0.966471527	-0.089120829	0.677	0.725	1	Dorsal	IRF2BPL
COMMD9	0.966483346	0.116858634	0.317	0.334	1	Dorsal	IRF2BPL
KLHL25	0.966517058	-0.094475656	0.15	0.23	1	Dorsal	IRF2BPL
CHN1	0.966912011	0.124372638	0.317	0.34	1	Dorsal	IRF2BPL
AGPS	0.966963107	-0.059985193	0.269	0.316	1	Dorsal	IRF2BPL
MARCKSL1	0.967486373	-0.090167956	0.922	0.939	1	Dorsal	IRF2BPL
TTC7B	0.967594107	-0.129456497	0.473	0.51	1	Dorsal	IRF2BPL
GAREM2	0.967898041	-0.05181494	0.102	0.15	1	Dorsal	IRF2BPL
KLHL5	0.967905067	-0.163313728	0.335	0.439	1	Dorsal	IRF2BPL
NUAK1	0.967910453	-0.091099412	0.18	0.232	1	Dorsal	IRF2BPL
FYN	0.968279906	-0.118628982	0.91	0.936	1	Dorsal	IRF2BPL
GPR1	0.968330135	0.066971826	0.15	0.146	1	Dorsal	IRF2BPL
SGSM1	0.968735722	0.0607726	0.06	0.064	1	Dorsal	IRF2BPL
CASP3	0.969749233	-0.096389955	0.317	0.383	1	Dorsal	IRF2BPL
GADD45A	0.969798711	-0.116607398	0.138	0.195	1	Dorsal	IRF2BPL
CBFB	0.969860489	0.05456888	0.311	0.32	1	Dorsal	IRF2BPL
GPR85	0.970287166	0.063445583	0.281	0.268	1	Dorsal	IRF2BPL
ST6GALNAC5	0.970634992	-0.113446006	0.287	0.357	1	Dorsal	IRF2BPL
ARL5B	0.970674765	-0.084856276	0.204	0.254	1	Dorsal	IRF2BPL
LINC00473	0.97102952	-0.131840534	0.054	0.105	1	Dorsal	IRF2BPL
TNNI3	0.972570123	0.06714639	0.132	0.131	1	Dorsal	IRF2BPL
CUX1	0.973426518	-0.07164742	0.461	0.555	1	Dorsal	IRF2BPL
RBBP5	0.973642872	0.06170238	0.269	0.281	1	Dorsal	IRF2BPL
RNF187	0.973670167	-0.089407756	0.293	0.373	1	Dorsal	IRF2BPL
ZNF69	0.974245272	-0.071013433	0.341	0.41	1	Dorsal	IRF2BPL
NDUFA6	0.974326047	-0.06585782	0.431	0.506	1	Dorsal	IRF2BPL
CRY1	0.974412698	-0.182825719	0.216	0.289	1	Dorsal	IRF2BPL
RPL13	0.974534372	0.091359595	0.976	0.971	1	Dorsal	IRF2BPL
SATB2	0.974613574	-0.207011456	0.575	0.559	1	Dorsal	IRF2BPL
MTERF1	0.974827387	-0.066492363	0.299	0.32	1	Dorsal	IRF2BPL
AC009163.4	0.974914124	0.097881626	0.222	0.221	1	Dorsal	IRF2BPL
ZNF844	0.974999901	-0.08540229	0.186	0.24	1	Dorsal	IRF2BPL
HSPH1	0.975105856	-0.125394173	0.275	0.359	1	Dorsal	IRF2BPL
TAF2	0.975484271	-0.086178498	0.395	0.486	1	Dorsal	IRF2BPL
RPS16	0.975801472	0.083210283	0.862	0.869	1	Dorsal	IRF2BPL
CYP2R1	0.976504069	0.066294304	0.246	0.244	1	Dorsal	IRF2BPL
GRHPR	0.976800257	0.05548191	0.347	0.395	1	Dorsal	IRF2BPL
PBX3	0.976824658	-0.1616042	0.162	0.211	1	Dorsal	IRF2BPL
CMTM4	0.977099298	-0.112478612	0.162	0.242	1	Dorsal	IRF2BPL
PHKB	0.977206129	-0.098197372	0.659	0.717	1	Dorsal	IRF2BPL
DCUN1D5	0.977585203	-0.073195082	0.401	0.453	1	Dorsal	IRF2BPL
XRRA1	0.978191452	0.068312664	0.353	0.346	1	Dorsal	IRF2BPL
DHX36	0.978439666	0.052216699	0.701	0.742	1	Dorsal	IRF2BPL
UNC5A	0.97850546	-0.050810284	0.102	0.117	1	Dorsal	IRF2BPL
ZNF845	0.978779584	0.061679833	0.102	0.09	1	Dorsal	IRF2BPL
WDR33	0.979620248	-0.053745618	0.515	0.604	1	Dorsal	IRF2BPL
FNIP2	0.979814991	-0.13215928	0.425	0.496	1	Dorsal	IRF2BPL
HSP90B1	0.97997504	-0.180255628	0.605	0.635	1	Dorsal	IRF2BPL
YWHAG	0.980077696	-0.056080496	0.707	0.75	1	Dorsal	IRF2BPL
RPS12	0.980924317	0.106010837	0.886	0.908	1	Dorsal	IRF2BPL
SMU1	0.980980234	0.116730921	0.383	0.416	1	Dorsal	IRF2BPL
SPRY4-AS1	0.981187717	0.091550938	0.263	0.277	1	Dorsal	IRF2BPL
CAPNS1	0.981196912	-0.096144579	0.21	0.283	1	Dorsal	IRF2BPL
GNG12	0.981417545	-0.10762053	0.251	0.332	1	Dorsal	IRF2BPL
AMN1	0.981420556	0.06651484	0.353	0.373	1	Dorsal	IRF2BPL
ZNF710-AS1	0.981577577	-0.058982491	0.036	0.064	1	Dorsal	IRF2BPL
PRR12	0.981700455	-0.063684691	0.114	0.119	1	Dorsal	IRF2BPL
LDB1	0.981711922	-0.08420971	0.144	0.213	1	Dorsal	IRF2BPL
FAAP20	0.981763342	0.055537277	0.222	0.25	1	Dorsal	IRF2BPL
ZNF675	0.981829723	-0.068291704	0.269	0.355	1	Dorsal	IRF2BPL
TYW1B	0.982076048	0.064164738	0.299	0.316	1	Dorsal	IRF2BPL
ST7-AS2	0.98282485	-0.095341367	0.204	0.283	1	Dorsal	IRF2BPL
MTHFD2	0.982951088	-0.087104708	0.108	0.148	1	Dorsal	IRF2BPL
SLTM	0.983087723	-0.073372741	0.647	0.711	1	Dorsal	IRF2BPL
CAMKV	0.983799726	0.054693803	0.132	0.127	1	Dorsal	IRF2BPL
MAU2	0.983807398	-0.093196513	0.269	0.33	1	Dorsal	IRF2BPL
FTSJ3	0.984159764	-0.063407563	0.06	0.104	1	Dorsal	IRF2BPL
NOX4	0.984301543	-0.057237402	0.078	0.102	1	Dorsal	IRF2BPL
WDR31	0.984488401	-0.064863607	0.078	0.098	1	Dorsal	IRF2BPL
TPRKB	0.984637682	0.101964149	0.275	0.32	1	Dorsal	IRF2BPL
RAB1B	0.984788308	-0.067694349	0.15	0.203	1	Dorsal	IRF2BPL
SBK1	0.985487871	-0.19686903	0.341	0.459	1	Dorsal	IRF2BPL
TAF5L	0.985499304	-0.056302847	0.168	0.184	1	Dorsal	IRF2BPL
TNRC6B	0.985668672	0.210976683	0.91	0.922	1	Dorsal	IRF2BPL
MRPL49	0.985743921	-0.053983102	0.072	0.098	1	Dorsal	IRF2BPL
AMOTL2	0.986022183	-0.10035974	0.126	0.18	1	Dorsal	IRF2BPL
NUP160	0.986080517	-0.100769069	0.503	0.586	1	Dorsal	IRF2BPL
NT5C3A	0.986269649	0.143002647	0.611	0.559	1	Dorsal	IRF2BPL
SLC35C2	0.986445859	0.060975328	0.204	0.207	1	Dorsal	IRF2BPL
ZNF529-AS1	0.98690751	0.094169614	0.287	0.27	1	Dorsal	IRF2BPL
C1orf61	0.986946156	-0.14164782	0.826	0.836	1	Dorsal	IRF2BPL
KMT2A	0.987198617	-0.084636725	0.82	0.812	1	Dorsal	IRF2BPL
DYRK1A	0.987212425	-0.059182406	0.647	0.682	1	Dorsal	IRF2BPL
PEX14	0.987380162	0.050669963	0.228	0.268	1	Dorsal	IRF2BPL
PNMA2	0.987819729	0.064291731	0.335	0.309	1	Dorsal	IRF2BPL
CAMSAP3	0.987924103	-0.056433838	0.102	0.133	1	Dorsal	IRF2BPL
SUPT7L	0.988140239	-0.10354567	0.15	0.23	1	Dorsal	IRF2BPL
DKC1	0.988215964	0.109813124	0.216	0.25	1	Dorsal	IRF2BPL
THRA	0.988670862	-0.089274715	0.329	0.393	1	Dorsal	IRF2BPL
INPP5F	0.988865469	-0.07106214	0.515	0.621	1	Dorsal	IRF2BPL
CUL4A	0.988911853	-0.054018164	0.287	0.342	1	Dorsal	IRF2BPL
C2CD3	0.989767722	-0.128972732	0.269	0.307	1	Dorsal	IRF2BPL
VCAN-AS1	0.990114555	-0.066834437	0.18	0.199	1	Dorsal	IRF2BPL
NDUFA13	0.990142579	0.092133511	0.12	0.082	1	Dorsal	IRF2BPL
LEF1	0.990307901	-0.071388138	0.156	0.205	1	Dorsal	IRF2BPL
BTF3	0.99043415	0.176449118	0.934	0.918	1	Dorsal	IRF2BPL
NAPEPLD	0.990560723	-0.078906868	0.222	0.303	1	Dorsal	IRF2BPL
NKAPD1	0.990763465	0.063307217	0.269	0.254	1	Dorsal	IRF2BPL
SERTAD2	0.991029475	-0.063943223	0.21	0.232	1	Dorsal	IRF2BPL
DENND2B	0.99113967	-0.074340457	0.186	0.238	1	Dorsal	IRF2BPL
FKBP14	0.99151717	-0.077643992	0.186	0.223	1	Dorsal	IRF2BPL
ATG2B	0.99162803	-0.058281611	0.246	0.293	1	Dorsal	IRF2BPL
ACBD6	0.991695408	-0.08733593	0.629	0.711	1	Dorsal	IRF2BPL
TOP1MT	0.991710675	0.075835332	0.114	0.092	1	Dorsal	IRF2BPL
GSE1	0.991795873	0.0622998	0.665	0.693	1	Dorsal	IRF2BPL
AL020994.2	0.992336958	0.054211932	0.06	0.035	1	Dorsal	IRF2BPL
ALPK1	0.992653929	0.050754967	0.407	0.412	1	Dorsal	IRF2BPL
DNAJB6	0.992745042	0.079133708	0.778	0.768	1	Dorsal	IRF2BPL
AKTIP	0.99319703	0.091391552	0.12	0.129	1	Dorsal	IRF2BPL
TTC1	0.993358482	0.090257043	0.563	0.609	1	Dorsal	IRF2BPL
PET100	0.993462379	0.157242334	0.174	0.15	1	Dorsal	IRF2BPL
ZBTB14	0.994440181	-0.057601564	0.036	0.066	1	Dorsal	IRF2BPL
SEPTIN11	0.99474442	0.113267422	0.856	0.898	1	Dorsal	IRF2BPL
MADD	0.994944947	0.082618175	0.234	0.223	1	Dorsal	IRF2BPL
SIRT5	0.995074786	0.064462331	0.186	0.234	1	Dorsal	IRF2BPL
CD47	0.995082381	-0.10664779	0.293	0.381	1	Dorsal	IRF2BPL
HID1	0.995363293	-0.061486561	0.06	0.102	1	Dorsal	IRF2BPL
TBC1D16	0.995423923	-0.053887839	0.311	0.377	1	Dorsal	IRF2BPL
PHC2	0.995813924	-0.16143465	0.395	0.527	1	Dorsal	IRF2BPL
RFX4	0.995860026	-0.109410009	0.168	0.215	1	Dorsal	IRF2BPL
ST3GAL6-AS1	0.995866677	0.080390062	0.06	0.039	1	Dorsal	IRF2BPL
KCNIP4	0.995936006	0.350984374	0.216	0.242	1	Dorsal	IRF2BPL
AC100763.1	0.995966262	0.063566531	0.066	0.049	1	Dorsal	IRF2BPL
WDR20	0.996398824	-0.074010065	0.443	0.52	1	Dorsal	IRF2BPL
AC007402.1	0.99683407	-0.184619569	0.156	0.141	1	Dorsal	IRF2BPL
TSPAN11	0.99728518	-0.064340884	0.054	0.086	1	Dorsal	IRF2BPL
MIRLET7BHG	0.997526071	-0.099529049	0.311	0.363	1	Dorsal	IRF2BPL
KCNE4	0.998349878	-0.057000461	0.072	0.088	1	Dorsal	IRF2BPL
PARP11	0.998564725	-0.05103803	0.347	0.404	1	Dorsal	IRF2BPL
DNM1	0.999178239	0.079444454	0.335	0.311	1	Dorsal	IRF2BPL
C11orf58	0.999719986	0.054070938	0.85	0.855	1	Dorsal	IRF2BPL
SLC17A5	0.999771152	-0.085676286	0.162	0.229	1	Dorsal	IRF2BPL
CACNA1E	0.999779865	-0.050607479	0.287	0.256	1	Dorsal	IRF2BPL
LRP5	0.999881273	-0.054177751	0.114	0.16	1	Dorsal	IRF2BPL
COL1A2	3.39E-05	0.390440781	0.133	0.053	0.940520966	Dorsal	PHF3
MMGT1	3.78E-05	0.135094222	0.226	0.133	1	Dorsal	PHF3
ZNF347	1.23E-04	0.185938001	0.236	0.141	1	Dorsal	PHF3
RPL22L1	1.30E-04	0.230380162	0.31	0.186	1	Dorsal	PHF3
COLGALT2	1.39E-04	0.11905116	0.111	0.045	1	Dorsal	PHF3
ZNF667-AS1	2.17E-04	-0.150779688	0.34	0.379	1	Dorsal	PHF3
BRINP3	2.45E-04	0.367200044	0.188	0.145	1	Dorsal	PHF3
RETREG1	2.59E-04	-0.24889412	0.353	0.453	1	Dorsal	PHF3
SALL3	2.91E-04	0.110960799	0.098	0.035	1	Dorsal	PHF3
RACGAP1	3.10E-04	-0.155335463	0.103	0.152	1	Dorsal	PHF3
LOXL1	3.34E-04	-0.097242046	0.082	0.129	1	Dorsal	PHF3
MAPKAPK5	3.47E-04	-0.110658248	0.242	0.309	1	Dorsal	PHF3
LURAP1	4.80E-04	-0.066098469	0.038	0.07	1	Dorsal	PHF3
ATXN7L2	4.81E-04	0.060071426	0.062	0.023	1	Dorsal	PHF3
BHLHE22	5.86E-04	-0.209875225	0.299	0.428	1	Dorsal	PHF3
FOXP4	6.42E-04	-0.162906563	0.125	0.205	1	Dorsal	PHF3
ARHGEF37	6.43E-04	-0.134001019	0.054	0.104	1	Dorsal	PHF3
TENM1	8.13E-04	-0.232054709	0.291	0.391	1	Dorsal	PHF3
TIMELESS	8.42E-04	0.098978553	0.098	0.057	1	Dorsal	PHF3
ID1	8.47E-04	0.247227462	0.087	0.029	1	Dorsal	PHF3
MZF1	8.50E-04	-0.077786453	0.062	0.123	1	Dorsal	PHF3
ADAMTS19	8.67E-04	0.44588129	0.207	0.158	1	Dorsal	PHF3
AC011477.4	8.70E-04	0.15767728	0.168	0.102	1	Dorsal	PHF3
DNAH14	8.75E-04	-0.295653711	0.332	0.41	1	Dorsal	PHF3
AC022031.2	9.28E-04	0.081961146	0.071	0.027	1	Dorsal	PHF3
AC063944.1	9.52E-04	-0.134290846	0.06	0.127	1	Dorsal	PHF3
KIAA1217	9.81E-04	-0.182613564	0.215	0.289	1	Dorsal	PHF3
ASB3	0.001046879	0.084315591	0.155	0.102	1	Dorsal	PHF3
EIF3A	0.001267088	0.143664885	0.804	0.74	1	Dorsal	PHF3
AC092683.1	0.00127918	0.215759672	0.56	0.49	1	Dorsal	PHF3
LINC01949	0.001282509	-0.106530371	0.084	0.148	1	Dorsal	PHF3
PUM2	0.001317572	-0.148108144	0.791	0.836	1	Dorsal	PHF3
ZKSCAN4	0.001381628	-0.051080564	0.049	0.059	1	Dorsal	PHF3
KCNIP1	0.001444042	0.173785703	0.114	0.062	1	Dorsal	PHF3
NPM1	0.001463741	0.326058956	0.777	0.697	1	Dorsal	PHF3
SKAP2	0.001497088	0.06589316	0.071	0.037	1	Dorsal	PHF3
CCNF	0.001520828	-0.054581414	0.068	0.094	1	Dorsal	PHF3
SNIP1	0.001550093	0.133929935	0.312	0.213	1	Dorsal	PHF3
NTN1	0.001554978	-0.089411586	0.043	0.084	1	Dorsal	PHF3
DRAXIN	0.001628516	-0.26288728	0.579	0.676	1	Dorsal	PHF3
INPP5E	0.001664736	-0.074296357	0.038	0.066	1	Dorsal	PHF3
TEX264	0.001673224	0.10785985	0.228	0.145	1	Dorsal	PHF3
MIR2052HG	0.001757948	-0.256085765	0.098	0.154	1	Dorsal	PHF3
GSTO2	0.001806875	0.085497908	0.084	0.037	1	Dorsal	PHF3
PRKN	0.001807472	-0.172084006	0.59	0.67	1	Dorsal	PHF3
HDAC6	0.001811109	-0.14834736	0.16	0.238	1	Dorsal	PHF3
CHCHD3	0.00194842	0.123453137	0.938	0.912	1	Dorsal	PHF3
HOPX	0.00199839	0.260297823	0.274	0.217	1	Dorsal	PHF3
UBR5	0.002027034	-0.157686958	0.772	0.846	1	Dorsal	PHF3
AAMDC	0.002059682	0.234321131	0.546	0.42	1	Dorsal	PHF3
AC007038.1	0.002151678	0.171192391	0.285	0.201	1	Dorsal	PHF3
HDAC8	0.002223269	-0.176085531	0.671	0.752	1	Dorsal	PHF3
AC015971.1	0.002243004	0.082402585	0.166	0.102	1	Dorsal	PHF3
AL078581.3	0.002399971	0.051243858	0.062	0.027	1	Dorsal	PHF3
AP5M1	0.002417675	0.104594816	0.315	0.264	1	Dorsal	PHF3
NTRK2	0.002652313	0.341098545	0.321	0.25	1	Dorsal	PHF3
SERTAD1	0.002669277	0.150815481	0.166	0.104	1	Dorsal	PHF3
TCEAL5	0.002734932	-0.09635695	0.022	0.057	1	Dorsal	PHF3
EYS	0.002833865	-0.23020059	0.168	0.24	1	Dorsal	PHF3
ZRANB2	0.002878826	-0.087384381	0.677	0.734	1	Dorsal	PHF3
SMIM14	0.002969871	-0.188226988	0.429	0.525	1	Dorsal	PHF3
HEPN1	0.00306331	0.064496757	0.071	0.039	1	Dorsal	PHF3
AC010127.1	0.00311179	-0.090189519	0.062	0.098	1	Dorsal	PHF3
LINC00894	0.003113296	-0.108388643	0.152	0.217	1	Dorsal	PHF3
ARL10	0.003158754	-0.15767077	0.247	0.332	1	Dorsal	PHF3
APOLD1	0.003218115	-0.173566304	0.367	0.391	1	Dorsal	PHF3
PCCA	0.00322187	-0.201227266	0.62	0.658	1	Dorsal	PHF3
IFT22	0.00334462	0.12907549	0.207	0.139	1	Dorsal	PHF3
AC090502.1	0.003364828	-0.190168064	0.024	0.088	1	Dorsal	PHF3
AC012640.2	0.003369463	0.055413841	0.065	0.037	1	Dorsal	PHF3
AMY2B	0.003373303	-0.084618925	0.092	0.127	1	Dorsal	PHF3
AF279873.3	0.003455785	-0.103009707	0.016	0.055	1	Dorsal	PHF3
KIF5A	0.003557282	-0.17867438	0.44	0.525	1	Dorsal	PHF3
B4GALNT1	0.003590742	-0.11172939	0.122	0.174	1	Dorsal	PHF3
LYG1	0.003619444	-0.096182007	0.068	0.105	1	Dorsal	PHF3
DYNC1LI2	0.003640007	-0.127411124	0.717	0.781	1	Dorsal	PHF3
AC078923.1	0.003703677	-0.077806813	0.079	0.115	1	Dorsal	PHF3
NUDT13	0.00372192	-0.075176057	0.046	0.076	1	Dorsal	PHF3
DBI	0.003807814	0.456806922	0.644	0.605	1	Dorsal	PHF3
SMARCAL1	0.003872936	-0.127249751	0.25	0.297	1	Dorsal	PHF3
NLK	0.004013618	-0.169007305	0.467	0.512	1	Dorsal	PHF3
ADD3	0.004274448	0.171538918	0.429	0.332	1	Dorsal	PHF3
ZIC1	0.004285473	0.12175163	0.082	0.039	1	Dorsal	PHF3
TUSC3	0.00428853	0.135352373	0.62	0.58	1	Dorsal	PHF3
MTM1	0.004357618	0.137316866	0.421	0.336	1	Dorsal	PHF3
TAF11	0.004436837	0.104433828	0.519	0.465	1	Dorsal	PHF3
RAB39B	0.004545715	-0.126902115	0.147	0.193	1	Dorsal	PHF3
ZNF146	0.004550477	0.193517146	0.641	0.539	1	Dorsal	PHF3
AL157778.1	0.004566508	-0.329072588	0.639	0.721	1	Dorsal	PHF3
AC046130.1	0.004633963	0.108440729	0.109	0.062	1	Dorsal	PHF3
STMN4	0.004841169	-0.176875924	0.704	0.742	1	Dorsal	PHF3
SUGP1	0.004969478	-0.108425325	0.182	0.229	1	Dorsal	PHF3
FAM182B	0.005055194	-0.123061793	0.185	0.227	1	Dorsal	PHF3
AC040934.1	0.005125383	-0.113374453	0.079	0.135	1	Dorsal	PHF3
ARHGAP44	0.005133031	0.15581838	0.37	0.275	1	Dorsal	PHF3
ZNF689	0.005149033	-0.064333247	0.114	0.16	1	Dorsal	PHF3
KIF4A	0.005160105	-0.064143191	0.049	0.064	1	Dorsal	PHF3
MITD1	0.005297637	0.14148847	0.405	0.312	1	Dorsal	PHF3
H3-3A	0.005303343	0.137373164	0.372	0.283	1	Dorsal	PHF3
POLL	0.005450559	-0.103962441	0.111	0.146	1	Dorsal	PHF3
CTTN	0.005452461	-0.151849562	0.361	0.434	1	Dorsal	PHF3
RBP1	0.00552729	0.076819001	0.37	0.326	1	Dorsal	PHF3
SF3A2	0.005748718	-0.115493344	0.196	0.244	1	Dorsal	PHF3
METTL26	0.005751139	-0.152535918	0.315	0.389	1	Dorsal	PHF3
MTMR8	0.005807497	-0.096003777	0.185	0.221	1	Dorsal	PHF3
UXS1	0.005891958	0.093325619	0.34	0.266	1	Dorsal	PHF3
AC021504.1	0.005905432	0.316415794	0.671	0.512	1	Dorsal	PHF3
CYB5B	0.005969425	-0.100625444	0.266	0.305	1	Dorsal	PHF3
INO80-AS1	0.005980815	-0.061155592	0.016	0.055	1	Dorsal	PHF3
AL137145.2	0.006030042	-0.051788757	0.057	0.076	1	Dorsal	PHF3
SEPTIN7	0.006051252	0.187656293	0.927	0.854	1	Dorsal	PHF3
MAFF	0.006139693	-0.088734053	0.041	0.088	1	Dorsal	PHF3
ETV1	0.006172304	0.169515472	0.296	0.199	1	Dorsal	PHF3
EML6	0.006195237	-0.185369043	0.291	0.348	1	Dorsal	PHF3
PDGFRA	0.006212207	0.052672541	0.071	0.021	1	Dorsal	PHF3
INAFM2	0.006262068	0.05703487	0.06	0.023	1	Dorsal	PHF3
AFDN-DT	0.006271173	-0.080023668	0.117	0.168	1	Dorsal	PHF3
DST	0.006374914	0.173358235	0.829	0.766	1	Dorsal	PHF3
ZNF883	0.006432398	-0.068586585	0.293	0.322	1	Dorsal	PHF3
UTP14C	0.006437217	-0.079196555	0.168	0.203	1	Dorsal	PHF3
FAT3	0.006473337	-0.157942521	0.427	0.471	1	Dorsal	PHF3
CENPBD1	0.006554254	-0.077593419	0.09	0.131	1	Dorsal	PHF3
CSPG5	0.006574933	0.067045221	0.098	0.051	1	Dorsal	PHF3
USP13	0.006600968	-0.111036088	0.236	0.27	1	Dorsal	PHF3
GRM7	0.006610873	-0.251802297	0.386	0.467	1	Dorsal	PHF3
RNF180	0.006612867	0.110804772	0.617	0.537	1	Dorsal	PHF3
PREX2	0.006613967	-0.214869514	0.334	0.383	1	Dorsal	PHF3
KLHL36	0.006706859	-0.09355558	0.122	0.174	1	Dorsal	PHF3
ATF1	0.00682157	-0.169171165	0.253	0.328	1	Dorsal	PHF3
KCNH2	0.006829207	0.06585077	0.071	0.037	1	Dorsal	PHF3
RAB31	0.006954907	0.143861943	0.231	0.146	1	Dorsal	PHF3
ENPEP	0.006968958	-0.052714706	0.09	0.1	1	Dorsal	PHF3
PPM1L	0.006991618	0.179852577	0.774	0.682	1	Dorsal	PHF3
SCN2A	0.007023095	0.173760471	0.217	0.166	1	Dorsal	PHF3
GCNA	0.007060658	0.062129899	0.095	0.055	1	Dorsal	PHF3
ZNF445	0.007072478	0.133015959	0.424	0.357	1	Dorsal	PHF3
GNG5	0.007089147	0.120634965	0.617	0.549	1	Dorsal	PHF3
AVIL	0.007115941	0.095144045	0.258	0.188	1	Dorsal	PHF3
BTG1	0.007147345	0.155071806	0.859	0.814	1	Dorsal	PHF3
REXO2	0.007164805	0.075646995	0.226	0.168	1	Dorsal	PHF3
ZNF211	0.007370148	0.07492277	0.076	0.043	1	Dorsal	PHF3
PDZRN4	0.00738461	-0.070481168	0.06	0.1	1	Dorsal	PHF3
SLC24A5	0.007814722	0.054165677	0.152	0.115	1	Dorsal	PHF3
MAP1LC3A	0.007871734	0.083682989	0.152	0.107	1	Dorsal	PHF3
FBXO25	0.0078982	-0.119284638	0.274	0.33	1	Dorsal	PHF3
SP8	0.008032319	-0.092596148	0.087	0.127	1	Dorsal	PHF3
SPPL2B	0.008039338	-0.06557149	0.073	0.104	1	Dorsal	PHF3
OXSR1	0.008053838	-0.159757756	0.522	0.559	1	Dorsal	PHF3
DISC1	0.008075189	-0.093614901	0.133	0.156	1	Dorsal	PHF3
PRKAA2	0.008152101	-0.186256325	0.217	0.291	1	Dorsal	PHF3
WRNIP1	0.008287378	0.068603313	0.196	0.139	1	Dorsal	PHF3
GSK3A	0.008303783	-0.108283924	0.052	0.098	1	Dorsal	PHF3
THOC7	0.008304789	-0.103669439	0.291	0.301	1	Dorsal	PHF3
ARHGAP18	0.008332294	0.159293738	0.353	0.322	1	Dorsal	PHF3
IKZF5	0.008346834	0.09516373	0.209	0.16	1	Dorsal	PHF3
TCHP	0.008387413	-0.127290672	0.16	0.242	1	Dorsal	PHF3
SHLD2	0.00846083	0.135069603	0.405	0.309	1	Dorsal	PHF3
RBBP8	0.00870425	0.106910929	0.201	0.146	1	Dorsal	PHF3
WDR17	0.008814825	0.248866268	0.457	0.371	1	Dorsal	PHF3
NSFL1C	0.008902428	-0.166017051	0.397	0.473	1	Dorsal	PHF3
RASGEF1B	0.008934379	0.127007842	0.514	0.494	1	Dorsal	PHF3
SLC35E2B	0.009012767	0.114099751	0.28	0.188	1	Dorsal	PHF3
AC008741.2	0.009137537	-0.074068552	0.068	0.119	1	Dorsal	PHF3
EWSR1	0.009347367	-0.126089025	0.427	0.479	1	Dorsal	PHF3
ACAP3	0.009380215	-0.10704387	0.079	0.133	1	Dorsal	PHF3
RPS24	0.009386206	0.205912144	0.981	0.967	1	Dorsal	PHF3
FGF9	0.009436534	-0.080464828	0.071	0.115	1	Dorsal	PHF3
AC092069.1	0.009470971	0.102857735	0.16	0.117	1	Dorsal	PHF3
AL391839.1	0.009499914	0.098113929	0.163	0.111	1	Dorsal	PHF3
PLXNA4	0.009524372	-0.29083193	0.63	0.68	1	Dorsal	PHF3
SP3	0.009545225	0.124251797	0.568	0.51	1	Dorsal	PHF3
AFDN	0.00954792	-0.25922855	0.84	0.875	1	Dorsal	PHF3
AP005329.1	0.009666438	0.052559008	0.052	0.021	1	Dorsal	PHF3
UGDH	0.009681486	0.108851603	0.236	0.184	1	Dorsal	PHF3
LYRM7	0.009687268	0.158489575	0.299	0.234	1	Dorsal	PHF3
AL035681.1	0.009708808	-0.065191657	0.019	0.055	1	Dorsal	PHF3
SNTG2	0.009756287	0.19673088	0.182	0.111	1	Dorsal	PHF3
ARID5B	0.00997219	-0.105919724	0.579	0.604	1	Dorsal	PHF3
SCAMP5	0.010037511	0.144533276	0.459	0.414	1	Dorsal	PHF3
TMEM120B	0.010038232	-0.146685274	0.239	0.307	1	Dorsal	PHF3
CHEK1	0.010050147	0.09559091	0.147	0.102	1	Dorsal	PHF3
GGA2	0.010226221	0.08460465	0.348	0.238	1	Dorsal	PHF3
ZNF107	0.010380249	0.075908524	0.231	0.148	1	Dorsal	PHF3
FAN1	0.010551906	-0.11143729	0.168	0.252	1	Dorsal	PHF3
LRRC8B	0.01059823	-0.117893369	0.402	0.412	1	Dorsal	PHF3
SLC25A28	0.010722441	-0.058967014	0.068	0.104	1	Dorsal	PHF3
TXNDC9	0.010725995	-0.116939792	0.277	0.324	1	Dorsal	PHF3
MIS18A	0.010781211	0.084196055	0.155	0.102	1	Dorsal	PHF3
FMN1	0.010914171	-0.054456885	0.041	0.061	1	Dorsal	PHF3
CCDC150	0.010940051	-0.096607261	0.068	0.1	1	Dorsal	PHF3
TLE4	0.010945965	-0.106220603	0.321	0.354	1	Dorsal	PHF3
COA6	0.011104422	0.069158551	0.31	0.252	1	Dorsal	PHF3
LINC02693	0.011200822	-0.110185983	0.122	0.172	1	Dorsal	PHF3
MAML2	0.011219735	0.268038572	0.633	0.555	1	Dorsal	PHF3
ATP6V1H	0.01123459	-0.13979213	0.519	0.527	1	Dorsal	PHF3
AP002433.1	0.011326345	0.064309685	0.09	0.053	1	Dorsal	PHF3
LINGO1	0.011546118	0.121899043	0.245	0.182	1	Dorsal	PHF3
DCDC1	0.011555808	0.082310332	0.095	0.055	1	Dorsal	PHF3
DET1	0.011637289	0.093800785	0.198	0.145	1	Dorsal	PHF3
CLYBL	0.011707139	-0.085087956	0.166	0.213	1	Dorsal	PHF3
ESRRA	0.011755408	-0.072756232	0.117	0.15	1	Dorsal	PHF3
EFNB2	0.011901807	-0.215334384	0.777	0.824	1	Dorsal	PHF3
GJA1	0.011926085	0.092323507	0.062	0.021	1	Dorsal	PHF3
KIN	0.012022734	-0.139105655	0.261	0.305	1	Dorsal	PHF3
FAM120A	0.012067042	0.129824302	0.34	0.273	1	Dorsal	PHF3
ACYP2	0.012122619	-0.094408279	0.62	0.646	1	Dorsal	PHF3
CXorf38	0.012129816	-0.134545669	0.147	0.197	1	Dorsal	PHF3
CLIP4	0.012146618	0.075572734	0.228	0.203	1	Dorsal	PHF3
PRRC1	0.012289317	0.179456536	0.367	0.312	1	Dorsal	PHF3
MBOAT2	0.012339483	0.10583899	0.66	0.588	1	Dorsal	PHF3
TRO	0.012357971	0.099607444	0.277	0.195	1	Dorsal	PHF3
PRELID3A	0.012365347	0.076900479	0.236	0.172	1	Dorsal	PHF3
H3-3B	0.012626114	0.108334898	0.997	0.984	1	Dorsal	PHF3
CIP2A	0.012811015	-0.055397381	0.076	0.105	1	Dorsal	PHF3
DXO	0.012856595	-0.064499004	0.027	0.057	1	Dorsal	PHF3
FAXDC2	0.013016333	-0.052693078	0.182	0.199	1	Dorsal	PHF3
PRPF6	0.013047183	-0.096321905	0.562	0.604	1	Dorsal	PHF3
METTL3	0.013135726	0.105739009	0.196	0.125	1	Dorsal	PHF3
NARF	0.013136658	0.120603705	0.557	0.477	1	Dorsal	PHF3
MKRN2	0.013506376	-0.068595421	0.177	0.209	1	Dorsal	PHF3
CCDC6	0.01364711	-0.148396807	0.378	0.432	1	Dorsal	PHF3
RPIA	0.013717289	-0.071098953	0.223	0.238	1	Dorsal	PHF3
BYSL	0.013726068	0.068652794	0.106	0.059	1	Dorsal	PHF3
ZNF586	0.013825143	-0.126170752	0.364	0.434	1	Dorsal	PHF3
NEURL1	0.013838221	-0.107426088	0.136	0.182	1	Dorsal	PHF3
EEF2	0.013864868	0.110211688	0.804	0.742	1	Dorsal	PHF3
NXPH1	0.013903626	0.521353321	0.133	0.092	1	Dorsal	PHF3
CELSR2	0.013949947	-0.183453912	0.383	0.445	1	Dorsal	PHF3
PA2G4	0.013973422	0.125039655	0.274	0.229	1	Dorsal	PHF3
SRM	0.014251213	-0.158352356	0.223	0.258	1	Dorsal	PHF3
RERE	0.01444568	-0.112777585	0.97	0.977	1	Dorsal	PHF3
SREK1IP1	0.014529615	-0.110521711	0.56	0.57	1	Dorsal	PHF3
MCM4	0.014530865	0.108838611	0.185	0.131	1	Dorsal	PHF3
PCSK2	0.014619959	0.149541447	0.095	0.053	1	Dorsal	PHF3
MYL6B	0.014653056	0.11283526	0.467	0.379	1	Dorsal	PHF3
ITGA7	0.014667257	0.12116249	0.144	0.078	1	Dorsal	PHF3
MAPK14	0.014839789	0.089255486	0.484	0.447	1	Dorsal	PHF3
AC244517.11	0.015050658	-0.112916978	0.166	0.234	1	Dorsal	PHF3
EIF1AD	0.015157198	0.069684366	0.13	0.078	1	Dorsal	PHF3
AHCY	0.015202329	0.093745089	0.201	0.146	1	Dorsal	PHF3
H2AZ1	0.015236871	0.145334434	0.87	0.863	1	Dorsal	PHF3
ST6GAL2	0.015285969	0.105658591	0.223	0.182	1	Dorsal	PHF3
ZFPM2	0.015334792	0.285395927	0.758	0.719	1	Dorsal	PHF3
CNTN3	0.015421541	-0.169539954	0.416	0.496	1	Dorsal	PHF3
SNTA1	0.015476427	-0.063779495	0.046	0.074	1	Dorsal	PHF3
LHX2	0.015509715	-0.114869776	0.573	0.662	1	Dorsal	PHF3
PPIL3	0.015532086	0.16484758	0.329	0.232	1	Dorsal	PHF3
SERP1	0.015705981	0.096443726	0.603	0.533	1	Dorsal	PHF3
LINC00513	0.015720559	0.17492803	0.633	0.553	1	Dorsal	PHF3
TSHZ1	0.015775014	0.104492616	0.28	0.225	1	Dorsal	PHF3
DHRS7B	0.015818512	0.10672502	0.245	0.184	1	Dorsal	PHF3
COMMD8	0.015859503	-0.085373609	0.149	0.182	1	Dorsal	PHF3
ZNF853	0.015876844	0.05682282	0.09	0.055	1	Dorsal	PHF3
DGUOK	0.015914076	0.093570501	0.609	0.531	1	Dorsal	PHF3
VPS37D	0.015971647	0.077257584	0.084	0.053	1	Dorsal	PHF3
BEND4	0.015982672	-0.061998715	0.125	0.156	1	Dorsal	PHF3
RARRES1	0.016015363	0.08777171	0.125	0.066	1	Dorsal	PHF3
DNAJC28	0.016082242	0.061767297	0.076	0.037	1	Dorsal	PHF3
URB2	0.016137243	0.05446025	0.082	0.057	1	Dorsal	PHF3
AL355574.1	0.016224791	0.053043386	0.057	0.035	1	Dorsal	PHF3
LINC01006	0.016229774	0.067656056	0.152	0.09	1	Dorsal	PHF3
WDR37	0.016252584	-0.133548737	0.402	0.441	1	Dorsal	PHF3
STEAP1B	0.01626698	0.141448858	0.935	0.879	1	Dorsal	PHF3
XYLT1	0.016315513	-0.121738117	0.304	0.352	1	Dorsal	PHF3
FBXO42	0.016364326	-0.137991593	0.552	0.594	1	Dorsal	PHF3
SH3RF1	0.016393818	0.086374721	0.728	0.662	1	Dorsal	PHF3
BCKDHB	0.016508146	-0.147284959	0.402	0.436	1	Dorsal	PHF3
AHI1	0.016587383	-0.098950444	0.177	0.223	1	Dorsal	PHF3
ID3	0.01662752	0.260780255	0.052	0.025	1	Dorsal	PHF3
CAPRIN2	0.016665	0.089806698	0.234	0.195	1	Dorsal	PHF3
SCRN3	0.016672383	-0.105580062	0.424	0.473	1	Dorsal	PHF3
FABP5	0.016696469	0.369369607	0.736	0.758	1	Dorsal	PHF3
MRPL41	0.01669661	0.084580692	0.519	0.498	1	Dorsal	PHF3
TAPT1-AS1	0.016927635	-0.093512737	0.217	0.24	1	Dorsal	PHF3
AL662796.1	0.016933815	0.239459038	0.356	0.275	1	Dorsal	PHF3
SAMD9	0.017022499	0.0532283	0.057	0.021	1	Dorsal	PHF3
AC093673.2	0.017096128	-0.053580191	0.027	0.064	1	Dorsal	PHF3
USE1	0.017129377	0.10992375	0.285	0.229	1	Dorsal	PHF3
C4orf19	0.017142674	0.097099605	0.179	0.117	1	Dorsal	PHF3
SFMBT1	0.017159607	0.120168766	0.296	0.211	1	Dorsal	PHF3
USP20	0.017207922	-0.092348652	0.117	0.16	1	Dorsal	PHF3
AC112206.2	0.017285798	-0.066526289	0.054	0.078	1	Dorsal	PHF3
SLC36A4	0.017323218	-0.178767111	0.549	0.59	1	Dorsal	PHF3
MXD4	0.017326481	-0.140496419	0.269	0.355	1	Dorsal	PHF3
DKKL1	0.017576388	-0.086831021	0.079	0.117	1	Dorsal	PHF3
LPAR6	0.017638889	-0.059820928	0.076	0.094	1	Dorsal	PHF3
PSMD6	0.017690439	0.115851123	0.405	0.348	1	Dorsal	PHF3
UBASH3B	0.017748029	-0.083682709	0.155	0.178	1	Dorsal	PHF3
AASDHPPT	0.017867167	-0.125518627	0.486	0.527	1	Dorsal	PHF3
TCF12	0.017877132	0.094813579	0.965	0.957	1	Dorsal	PHF3
MIIP	0.017903421	0.064335889	0.125	0.084	1	Dorsal	PHF3
PAIP2	0.017933188	0.207803314	0.81	0.77	1	Dorsal	PHF3
PSMB6	0.017971163	0.096288767	0.649	0.607	1	Dorsal	PHF3
FAM114A2	0.018032865	-0.090014621	0.171	0.209	1	Dorsal	PHF3
HM13	0.0180703	-0.164946791	0.454	0.502	1	Dorsal	PHF3
PON2	0.018080789	0.188414971	0.272	0.252	1	Dorsal	PHF3
LHFPL6	0.018149702	0.167885984	0.307	0.209	1	Dorsal	PHF3
PLEKHB1	0.018166309	0.051551014	0.073	0.037	1	Dorsal	PHF3
UBE2L6	0.018281298	0.114390445	0.405	0.33	1	Dorsal	PHF3
PMM1	0.0183019	0.09810147	0.234	0.191	1	Dorsal	PHF3
CCDC80	0.018304522	0.096519946	0.087	0.043	1	Dorsal	PHF3
ADCY3	0.018311924	0.089098022	0.28	0.217	1	Dorsal	PHF3
TRPS1	0.018402001	0.237803031	0.595	0.541	1	Dorsal	PHF3
BTG3	0.018568203	0.222432846	0.582	0.529	1	Dorsal	PHF3
KLHL7	0.018593962	0.170930229	0.674	0.635	1	Dorsal	PHF3
SAMD13	0.01861662	0.079829676	0.103	0.057	1	Dorsal	PHF3
PORCN	0.018617415	-0.05110106	0.046	0.078	1	Dorsal	PHF3
IER5	0.018622288	0.109436468	0.171	0.113	1	Dorsal	PHF3
CWC15	0.018657041	-0.058490986	0.467	0.531	1	Dorsal	PHF3
TFRC	0.018669125	-0.073622414	0.266	0.291	1	Dorsal	PHF3
CEP126	0.018881738	-0.139753174	0.31	0.363	1	Dorsal	PHF3
GLDC	0.018906067	0.090395421	0.215	0.162	1	Dorsal	PHF3
ID4	0.018998638	0.079696396	0.22	0.166	1	Dorsal	PHF3
PAWR	0.019080733	-0.074771538	0.103	0.137	1	Dorsal	PHF3
LONP1	0.019114843	0.084866955	0.253	0.182	1	Dorsal	PHF3
GTF2A2	0.019144956	0.141249172	0.688	0.625	1	Dorsal	PHF3
KIAA0319	0.019289812	-0.102290763	0.092	0.127	1	Dorsal	PHF3
KANK4	0.019353892	0.065256494	0.079	0.049	1	Dorsal	PHF3
SAP30L-AS1	0.019646237	-0.061579767	0.068	0.109	1	Dorsal	PHF3
CEP97	0.019682687	0.10795703	0.454	0.391	1	Dorsal	PHF3
SSRP1	0.019709665	0.089633688	0.372	0.301	1	Dorsal	PHF3
PARP4	0.019814037	0.070630358	0.122	0.086	1	Dorsal	PHF3
MALT1	0.019907296	-0.06622444	0.337	0.369	1	Dorsal	PHF3
PKNOX2	0.019980753	0.117827236	0.255	0.186	1	Dorsal	PHF3
WDR45B	0.020034941	0.132147753	0.562	0.5	1	Dorsal	PHF3
DLG2	0.020038594	-0.087673171	0.788	0.834	1	Dorsal	PHF3
NLN	0.020150287	0.073038211	0.457	0.387	1	Dorsal	PHF3
AK3	0.020325585	-0.109525339	0.576	0.641	1	Dorsal	PHF3
TRAPPC13	0.020494233	-0.103445732	0.291	0.334	1	Dorsal	PHF3
NUMA1	0.0205692	-0.073053898	0.505	0.559	1	Dorsal	PHF3
CCNYL1	0.020808302	-0.118361001	0.25	0.293	1	Dorsal	PHF3
PMS1	0.021029421	-0.156533759	0.359	0.395	1	Dorsal	PHF3
ECHS1	0.021074385	0.1159419	0.465	0.396	1	Dorsal	PHF3
IL1RAPL1	0.021339048	-0.18946421	0.957	0.963	1	Dorsal	PHF3
CENPB	0.021403994	0.050420117	0.101	0.064	1	Dorsal	PHF3
LGMN	0.021635681	-0.075353046	0.114	0.123	1	Dorsal	PHF3
SNRPF	0.021647034	0.147836435	0.601	0.523	1	Dorsal	PHF3
AP003025.2	0.021782948	0.074593155	0.06	0.023	1	Dorsal	PHF3
AP001160.1	0.021821073	-0.064449522	0.041	0.066	1	Dorsal	PHF3
EMP2	0.021842186	0.062341849	0.098	0.051	1	Dorsal	PHF3
QPCT	0.022065545	0.101880254	0.098	0.062	1	Dorsal	PHF3
NADSYN1	0.022110454	-0.086411431	0.103	0.137	1	Dorsal	PHF3
CLK2	0.022267427	-0.065286866	0.133	0.156	1	Dorsal	PHF3
CAPRIN1	0.022658123	0.109014373	0.685	0.652	1	Dorsal	PHF3
ALOX12-AS1	0.022754639	-0.126899512	0.283	0.348	1	Dorsal	PHF3
KLHL4	0.022803992	-0.242280311	0.125	0.156	1	Dorsal	PHF3
RPS15A	0.022808174	0.365067476	0.913	0.881	1	Dorsal	PHF3
RAP2A	0.022873865	0.150603434	0.429	0.33	1	Dorsal	PHF3
C12orf75	0.022911578	-0.070283742	0.16	0.182	1	Dorsal	PHF3
AL807761.4	0.02296453	0.08965085	0.264	0.213	1	Dorsal	PHF3
DNM2	0.022982729	-0.085832226	0.304	0.348	1	Dorsal	PHF3
AL117381.1	0.023104434	0.062210752	0.101	0.068	1	Dorsal	PHF3
TXNDC17	0.023251229	0.088010991	0.372	0.289	1	Dorsal	PHF3
AC092958.1	0.023325101	0.078002967	0.068	0.027	1	Dorsal	PHF3
EPHA6	0.023377715	-0.237084332	0.155	0.201	1	Dorsal	PHF3
ARRDC4	0.023520851	-0.103816499	0.076	0.113	1	Dorsal	PHF3
TBC1D8	0.023627905	0.108258925	0.315	0.225	1	Dorsal	PHF3
TMA7	0.023637266	0.183967851	0.793	0.768	1	Dorsal	PHF3
ITGB1-DT	0.023742853	-0.080193788	0.084	0.129	1	Dorsal	PHF3
LAMP5	0.023827758	0.062055886	0.103	0.055	1	Dorsal	PHF3
SLC44A2	0.024118028	-0.070723059	0.212	0.262	1	Dorsal	PHF3
RREB1	0.024137187	0.053186305	0.071	0.029	1	Dorsal	PHF3
PUM1	0.024200772	0.113639318	0.889	0.863	1	Dorsal	PHF3
MPP1	0.024429238	-0.051322274	0.052	0.109	1	Dorsal	PHF3
LINC01252	0.02456958	-0.067921213	0.054	0.088	1	Dorsal	PHF3
AGAP2	0.02471091	-0.077317401	0.046	0.082	1	Dorsal	PHF3
STPG2	0.024867828	-0.226963835	0.095	0.156	1	Dorsal	PHF3
PIK3R1	0.024921672	-0.094678249	0.277	0.305	1	Dorsal	PHF3
RPL4	0.024937408	0.181590071	0.924	0.887	1	Dorsal	PHF3
NEUROD4	0.025009424	-0.202061589	0.114	0.16	1	Dorsal	PHF3
CCDC180	0.025055232	-0.059053002	0.035	0.07	1	Dorsal	PHF3
ATP6V1E1	0.025085597	-0.136778047	0.462	0.52	1	Dorsal	PHF3
GEMIN2	0.025127849	-0.082493043	0.144	0.18	1	Dorsal	PHF3
AL035078.4	0.025225238	-0.075302473	0.073	0.109	1	Dorsal	PHF3
AGPAT4	0.025287912	-0.112103224	0.717	0.752	1	Dorsal	PHF3
ECH1	0.02540571	0.073241394	0.348	0.271	1	Dorsal	PHF3
MN1	0.025407151	0.094637564	0.535	0.48	1	Dorsal	PHF3
ZNF117	0.025421022	0.087073071	0.299	0.236	1	Dorsal	PHF3
KCNH8	0.025446165	0.115616744	0.321	0.27	1	Dorsal	PHF3
ASNS	0.025815644	-0.157604129	0.312	0.35	1	Dorsal	PHF3
ZNHIT3	0.025816763	0.112938867	0.408	0.367	1	Dorsal	PHF3
TBC1D15	0.025874935	0.116695018	0.503	0.404	1	Dorsal	PHF3
NTM	0.02592962	0.217512327	0.709	0.641	1	Dorsal	PHF3
ZDHHC4	0.025956049	-0.053610406	0.204	0.242	1	Dorsal	PHF3
TGS1	0.025972298	0.132001195	0.478	0.375	1	Dorsal	PHF3
AC011476.3	0.026045917	-0.150774453	0.158	0.193	1	Dorsal	PHF3
STX1A	0.026054462	-0.069912257	0.065	0.102	1	Dorsal	PHF3
SBK1	0.026294323	-0.168563596	0.413	0.459	1	Dorsal	PHF3
NPNT	0.026324288	0.057113291	0.054	0.021	1	Dorsal	PHF3
CD9	0.026420554	0.092797162	0.106	0.057	1	Dorsal	PHF3
CLPTM1	0.026557715	-0.079197125	0.188	0.205	1	Dorsal	PHF3
AC245297.3	0.026565243	-0.083390112	0.122	0.148	1	Dorsal	PHF3
RIOK1	0.026566455	-0.107547314	0.253	0.26	1	Dorsal	PHF3
HACL1	0.026601477	-0.080540295	0.266	0.309	1	Dorsal	PHF3
EXOC4	0.02669433	-0.202144352	0.916	0.938	1	Dorsal	PHF3
LSG1	0.026748661	-0.068390875	0.204	0.236	1	Dorsal	PHF3
APBA1	0.026756198	0.162427671	0.59	0.529	1	Dorsal	PHF3
CNIH1	0.026790975	0.105163549	0.356	0.26	1	Dorsal	PHF3
DMXL1	0.026821498	0.134101336	0.698	0.621	1	Dorsal	PHF3
FHOD3	0.026935704	-0.227553932	0.731	0.746	1	Dorsal	PHF3
MAGI3	0.026983888	0.116169757	0.78	0.738	1	Dorsal	PHF3
LYRM2	0.027085957	-0.145605287	0.429	0.494	1	Dorsal	PHF3
ARMC9	0.027116003	0.131023505	0.758	0.711	1	Dorsal	PHF3
STARD3	0.027400827	0.082585537	0.128	0.064	1	Dorsal	PHF3
FAM20B	0.027418704	-0.082106168	0.261	0.311	1	Dorsal	PHF3
RENBP	0.02742623	-0.070417041	0.043	0.059	1	Dorsal	PHF3
PILRB	0.027473082	-0.065243197	0.168	0.225	1	Dorsal	PHF3
NDUFB7	0.027509293	0.113550107	0.688	0.646	1	Dorsal	PHF3
HINFP	0.027554532	-0.093259255	0.179	0.199	1	Dorsal	PHF3
MAVS	0.027796679	0.134646229	0.304	0.244	1	Dorsal	PHF3
MAP3K4	0.027899273	-0.144380484	0.291	0.369	1	Dorsal	PHF3
CCDC144NL-AS1	0.027940668	-0.168275766	0.883	0.891	1	Dorsal	PHF3
ARNT2	0.028012047	-0.144480235	0.332	0.389	1	Dorsal	PHF3
FBXO34	0.028015661	0.100457701	0.476	0.396	1	Dorsal	PHF3
LINC00685	0.028068344	-0.120705036	0.356	0.375	1	Dorsal	PHF3
MORN2	0.028107832	0.09512964	0.207	0.152	1	Dorsal	PHF3
THAP6	0.028221777	-0.098109897	0.258	0.279	1	Dorsal	PHF3
ORMDL2	0.028293364	0.079479496	0.144	0.117	1	Dorsal	PHF3
RNF152	0.028318379	0.085010307	0.128	0.088	1	Dorsal	PHF3
MMP17	0.028391183	-0.100116708	0.087	0.117	1	Dorsal	PHF3
DCLK1	0.028433319	0.122793578	0.889	0.852	1	Dorsal	PHF3
BCLAF1	0.02896568	-0.1363623	0.764	0.812	1	Dorsal	PHF3
EHD1	0.029034895	-0.080744119	0.095	0.121	1	Dorsal	PHF3
ERLIN1	0.029036699	-0.105725015	0.114	0.156	1	Dorsal	PHF3
SLC16A9	0.02918945	0.051539426	0.12	0.078	1	Dorsal	PHF3
MRPL46	0.029194193	-0.08809024	0.16	0.191	1	Dorsal	PHF3
SLC24A3	0.029336532	0.128145068	0.255	0.191	1	Dorsal	PHF3
SART3	0.029467338	-0.140102038	0.234	0.293	1	Dorsal	PHF3
AP001825.1	0.029481177	-0.121275516	0.122	0.156	1	Dorsal	PHF3
MDGA1	0.029505777	0.07304321	0.198	0.135	1	Dorsal	PHF3
PHKA2	0.029557364	0.120532319	0.16	0.127	1	Dorsal	PHF3
ADAMTS9-AS2	0.02962307	-0.12302994	0.149	0.166	1	Dorsal	PHF3
TRPC5	0.029672375	-0.223289419	0.06	0.076	1	Dorsal	PHF3
SPATS2	0.029740667	-0.112343694	0.712	0.744	1	Dorsal	PHF3
AC073342.1	0.029764702	0.062263302	0.082	0.039	1	Dorsal	PHF3
RAP2C	0.030096867	-0.055132326	0.12	0.148	1	Dorsal	PHF3
CELF3	0.030135092	-0.052684438	0.062	0.092	1	Dorsal	PHF3
ATAD2B	0.03034504	-0.148952183	0.56	0.619	1	Dorsal	PHF3
MROH8	0.030402385	-0.381648844	0.062	0.084	1	Dorsal	PHF3
NFU1	0.030467232	-0.053920105	0.272	0.301	1	Dorsal	PHF3
CAND2	0.030862735	-0.072171428	0.09	0.119	1	Dorsal	PHF3
PDE2A	0.03089353	-0.124568038	0.136	0.191	1	Dorsal	PHF3
AC078881.1	0.030893878	0.067340685	0.098	0.074	1	Dorsal	PHF3
NF2	0.031027946	0.125750806	0.329	0.275	1	Dorsal	PHF3
PNMA8A	0.031066262	0.063866788	0.133	0.09	1	Dorsal	PHF3
GOLGA5	0.031077836	0.072310137	0.28	0.234	1	Dorsal	PHF3
NSF	0.031163591	0.215393681	0.549	0.477	1	Dorsal	PHF3
NDFIP1	0.031177073	-0.218695599	0.592	0.654	1	Dorsal	PHF3
JUP	0.031320249	-0.082645225	0.217	0.293	1	Dorsal	PHF3
CSTF3	0.031321733	0.089144257	0.562	0.523	1	Dorsal	PHF3
ANAPC10	0.031413734	0.109259193	0.524	0.457	1	Dorsal	PHF3
STRIP1	0.031495559	-0.118989396	0.16	0.213	1	Dorsal	PHF3
DPYSL4	0.031498745	-0.141130214	0.179	0.246	1	Dorsal	PHF3
CPLX1	0.031519249	-0.101156978	0.09	0.137	1	Dorsal	PHF3
RABEP2	0.031548581	0.084047588	0.114	0.078	1	Dorsal	PHF3
STOML2	0.031570778	0.099832641	0.37	0.312	1	Dorsal	PHF3
TMEM59	0.031592834	-0.121239941	0.679	0.703	1	Dorsal	PHF3
AL358937.1	0.03164075	0.052058746	0.057	0.023	1	Dorsal	PHF3
EPB41L4A-AS1	0.031651057	0.280201739	0.416	0.322	1	Dorsal	PHF3
RALGPS2	0.031662595	0.127116438	0.421	0.365	1	Dorsal	PHF3
VCAN	0.031860318	-0.245411764	0.832	0.867	1	Dorsal	PHF3
AFG3L2	0.032028793	-0.064334742	0.207	0.246	1	Dorsal	PHF3
KIF22	0.032275942	0.06340997	0.122	0.086	1	Dorsal	PHF3
NTN4	0.032404048	0.058769303	0.09	0.061	1	Dorsal	PHF3
SETDB1	0.032429484	-0.11665717	0.274	0.342	1	Dorsal	PHF3
EOMES	0.032435653	-0.228329545	0.293	0.348	1	Dorsal	PHF3
MAP4K3	0.032437749	-0.144040278	0.647	0.703	1	Dorsal	PHF3
DIAPH3	0.032447985	-0.099478083	0.092	0.107	1	Dorsal	PHF3
A1BG	0.032481362	0.118849931	0.245	0.201	1	Dorsal	PHF3
DOP1B	0.032546188	-0.197710513	0.587	0.67	1	Dorsal	PHF3
EEF1AKMT1	0.032561018	0.072774818	0.201	0.16	1	Dorsal	PHF3
LRIG1	0.032712208	0.061317564	0.402	0.338	1	Dorsal	PHF3
CNPPD1	0.032787609	-0.107913804	0.111	0.162	1	Dorsal	PHF3
SRP72	0.032810321	0.091027624	0.535	0.467	1	Dorsal	PHF3
STPG1	0.032913642	-0.066108489	0.06	0.084	1	Dorsal	PHF3
TTLL11	0.032925939	-0.095948544	0.193	0.238	1	Dorsal	PHF3
IMMP2L	0.032961389	-0.180524935	0.592	0.627	1	Dorsal	PHF3
EBP	0.032987688	0.074427327	0.231	0.189	1	Dorsal	PHF3
FAM171A1	0.033009392	-0.127364315	0.473	0.576	1	Dorsal	PHF3
SPAG7	0.033241279	0.077640336	0.383	0.346	1	Dorsal	PHF3
DLST	0.033344389	0.059672474	0.226	0.217	1	Dorsal	PHF3
AC244517.1	0.033432701	-0.056804834	0.049	0.08	1	Dorsal	PHF3
PHF19	0.033458103	0.054159149	0.079	0.047	1	Dorsal	PHF3
ASAH1	0.033505899	0.142929472	0.315	0.244	1	Dorsal	PHF3
GNAI3	0.03363522	0.072679176	0.649	0.57	1	Dorsal	PHF3
CSRP2	0.033875344	-0.184235618	0.793	0.834	1	Dorsal	PHF3
CNFN	0.033945707	-0.06712333	0.073	0.105	1	Dorsal	PHF3
CALD1	0.033965624	0.187285568	0.81	0.783	1	Dorsal	PHF3
DDX10	0.034116804	0.061945815	0.546	0.479	1	Dorsal	PHF3
APH1B	0.034307291	-0.107758831	0.141	0.178	1	Dorsal	PHF3
TGDS	0.034318594	0.053323683	0.084	0.055	1	Dorsal	PHF3
TRIB2	0.034371041	0.092797468	0.264	0.197	1	Dorsal	PHF3
DMAC1	0.034391407	-0.0784244	0.179	0.24	1	Dorsal	PHF3
CPT1A	0.034476998	0.053776509	0.079	0.057	1	Dorsal	PHF3
MED24	0.03459994	0.078328664	0.253	0.201	1	Dorsal	PHF3
ARL6IP6	0.034677739	0.112802119	0.454	0.398	1	Dorsal	PHF3
ZNF821	0.034850746	-0.162538533	0.44	0.488	1	Dorsal	PHF3
SOD1	0.034902955	0.147111895	0.807	0.768	1	Dorsal	PHF3
LINC00535	0.034981607	0.055270466	0.106	0.086	1	Dorsal	PHF3
TLE1	0.035096887	0.117134189	0.489	0.426	1	Dorsal	PHF3
AC092683.2	0.035171437	0.052308756	0.057	0.027	1	Dorsal	PHF3
LINC01122	0.035193319	0.196694565	0.736	0.703	1	Dorsal	PHF3
POLH	0.035323145	-0.105045887	0.242	0.252	1	Dorsal	PHF3
LINC01830	0.035367225	0.599254325	0.228	0.197	1	Dorsal	PHF3
TIMM23B-AGAP6	0.035440531	-0.088678721	0.103	0.143	1	Dorsal	PHF3
ZC3H7A	0.035461364	-0.134418736	0.312	0.348	1	Dorsal	PHF3
CEP350	0.035524861	-0.169433893	0.66	0.723	1	Dorsal	PHF3
GLRB	0.035666571	0.161239486	0.356	0.293	1	Dorsal	PHF3
PPP2R2B	0.035742676	-0.145997572	0.891	0.902	1	Dorsal	PHF3
ARHGEF26	0.035781119	0.058766575	0.125	0.09	1	Dorsal	PHF3
SPART	0.035885354	0.149364272	0.443	0.314	1	Dorsal	PHF3
GGNBP2	0.036100721	-0.10084974	0.446	0.477	1	Dorsal	PHF3
MPRIP	0.036159171	-0.142325867	0.514	0.561	1	Dorsal	PHF3
KPNB1	0.036223565	0.114287172	0.715	0.656	1	Dorsal	PHF3
DENND6A	0.036326793	0.119357581	0.459	0.406	1	Dorsal	PHF3
AC023034.2	0.036448378	0.071045046	0.103	0.062	1	Dorsal	PHF3
HDX	0.036518096	0.065665671	0.562	0.504	1	Dorsal	PHF3
ZNF12	0.036521006	-0.098365583	0.155	0.209	1	Dorsal	PHF3
KHSRP	0.036562853	0.069460573	0.128	0.066	1	Dorsal	PHF3
ZNF543	0.036594608	0.074138098	0.09	0.049	1	Dorsal	PHF3
FAAH2	0.036722099	-0.17213016	0.25	0.287	1	Dorsal	PHF3
EIF2D	0.036743945	-0.072221449	0.095	0.111	1	Dorsal	PHF3
AMMECR1L	0.036823424	0.066835333	0.136	0.109	1	Dorsal	PHF3
MPLKIP	0.036873361	0.064248601	0.481	0.424	1	Dorsal	PHF3
AK9	0.036973038	-0.080231694	0.266	0.279	1	Dorsal	PHF3
PTPRN2	0.036996068	-0.17196306	0.524	0.568	1	Dorsal	PHF3
SHANK1	0.037072973	-0.107784884	0.196	0.213	1	Dorsal	PHF3
COX6B1	0.037171768	0.228328335	0.832	0.779	1	Dorsal	PHF3
PPP1R7	0.037185461	0.125581016	0.356	0.291	1	Dorsal	PHF3
WDR81	0.037206927	-0.058624155	0.054	0.074	1	Dorsal	PHF3
UBE2D3	0.037284186	-0.11189626	0.728	0.781	1	Dorsal	PHF3
PLD2	0.037337724	-0.053228376	0.052	0.059	1	Dorsal	PHF3
RPS6	0.037371386	0.208524898	0.91	0.906	1	Dorsal	PHF3
CACNG2	0.037516916	0.080044157	0.065	0.025	1	Dorsal	PHF3
EPN1	0.037534626	0.05362263	0.158	0.113	1	Dorsal	PHF3
TTC17	0.037810121	-0.112716039	0.785	0.852	1	Dorsal	PHF3
NORAD	0.037866699	-0.179527049	0.457	0.512	1	Dorsal	PHF3
PRELID1	0.03805279	0.078620419	0.337	0.285	1	Dorsal	PHF3
AC023469.1	0.038100408	0.063444697	0.06	0.039	1	Dorsal	PHF3
S100A10	0.038126439	0.175805408	0.111	0.053	1	Dorsal	PHF3
GRID2	0.038214594	0.11820008	0.364	0.326	1	Dorsal	PHF3
RBM8A	0.03823528	0.060130834	0.66	0.568	1	Dorsal	PHF3
AP005328.1	0.038237195	0.24509802	0.264	0.174	1	Dorsal	PHF3
WIPI2	0.038245696	0.095390084	0.34	0.303	1	Dorsal	PHF3
FBXW8	0.038248703	-0.112746716	0.25	0.289	1	Dorsal	PHF3
AFF1	0.038325457	-0.088436429	0.288	0.342	1	Dorsal	PHF3
C16orf95	0.038642814	0.102418059	0.136	0.072	1	Dorsal	PHF3
PAPSS1	0.038687156	-0.124187475	0.614	0.65	1	Dorsal	PHF3
TTC9	0.038808175	0.071730969	0.182	0.129	1	Dorsal	PHF3
MAP1B	0.038880015	-0.135553698	0.992	1	1	Dorsal	PHF3
MBD6	0.038933732	-0.065407513	0.076	0.109	1	Dorsal	PHF3
SSBP4	0.038938866	-0.066901602	0.155	0.168	1	Dorsal	PHF3
NUBP1	0.038940146	-0.060367361	0.12	0.148	1	Dorsal	PHF3
PPP6R1	0.038998257	0.061890254	0.16	0.119	1	Dorsal	PHF3
RFC3	0.039039258	0.084444806	0.28	0.248	1	Dorsal	PHF3
STMP1	0.039075025	0.102856077	0.606	0.559	1	Dorsal	PHF3
ELOF1	0.039204137	0.106453276	0.239	0.174	1	Dorsal	PHF3
IFT20	0.039253759	0.154823133	0.234	0.178	1	Dorsal	PHF3
HCCS	0.039294291	-0.054154138	0.068	0.088	1	Dorsal	PHF3
SETD3	0.039319451	0.05024963	0.299	0.236	1	Dorsal	PHF3
COL5A2	0.039320085	-0.071733156	0.046	0.07	1	Dorsal	PHF3
ERI3	0.039392197	-0.164327393	0.421	0.473	1	Dorsal	PHF3
KCNQ1	0.03956626	-0.08179088	0.079	0.104	1	Dorsal	PHF3
ZBED3	0.039617795	0.059752092	0.098	0.07	1	Dorsal	PHF3
KLF11	0.03962504	0.054776798	0.128	0.09	1	Dorsal	PHF3
CAMK2B	0.03967291	-0.073463319	0.163	0.176	1	Dorsal	PHF3
CAMK2G	0.039686052	-0.074030738	0.329	0.342	1	Dorsal	PHF3
R3HCC1L	0.039689914	0.158617355	0.302	0.232	1	Dorsal	PHF3
SP1	0.039730384	-0.066208753	0.136	0.197	1	Dorsal	PHF3
NFIX	0.0398213	-0.077447652	0.5	0.545	1	Dorsal	PHF3
TMEM127	0.039876768	-0.073245236	0.171	0.188	1	Dorsal	PHF3
ANKRA2	0.039934997	-0.087020179	0.285	0.312	1	Dorsal	PHF3
RAP1GAP2	0.040003678	-0.066118154	0.128	0.17	1	Dorsal	PHF3
ERCC6L	0.040087609	-0.057314013	0.043	0.064	1	Dorsal	PHF3
THADA	0.040100306	0.110369049	0.481	0.432	1	Dorsal	PHF3
SOX2	0.040356099	0.172345367	0.277	0.252	1	Dorsal	PHF3
SERPING1	0.040430394	-0.07554156	0.158	0.199	1	Dorsal	PHF3
PSMC5	0.040540778	0.10531889	0.342	0.273	1	Dorsal	PHF3
SEPTIN7-AS1	0.040546808	0.079435171	0.136	0.072	1	Dorsal	PHF3
YBX3	0.04058868	0.085923638	0.068	0.029	1	Dorsal	PHF3
MAP7D1	0.040590065	-0.10789961	0.288	0.311	1	Dorsal	PHF3
ZBTB18	0.040611294	-0.230105072	0.701	0.721	1	Dorsal	PHF3
CEP95	0.040780273	-0.111442415	0.59	0.635	1	Dorsal	PHF3
DENND11	0.0408245	0.115404177	0.293	0.229	1	Dorsal	PHF3
ANOS1	0.04093966	0.077724922	0.068	0.047	1	Dorsal	PHF3
EIF3H	0.041090264	0.123342418	0.812	0.732	1	Dorsal	PHF3
TLE2	0.041151553	-0.093017193	0.166	0.197	1	Dorsal	PHF3
PHIP	0.041401741	-0.113148688	0.812	0.867	1	Dorsal	PHF3
GOLM1	0.04141613	0.088378066	0.704	0.646	1	Dorsal	PHF3
RNASEH2B	0.041579548	0.148153981	0.489	0.436	1	Dorsal	PHF3
SLC12A8	0.04163714	-0.127417388	0.147	0.168	1	Dorsal	PHF3
STRA6	0.041923145	0.051856733	0.071	0.049	1	Dorsal	PHF3
AC008629.1	0.042157636	0.063461195	0.079	0.037	1	Dorsal	PHF3
TUFM	0.042195046	0.110475729	0.53	0.477	1	Dorsal	PHF3
SEL1L3	0.042266118	-0.225626853	0.543	0.561	1	Dorsal	PHF3
WDYHV1	0.042363468	0.057852195	0.255	0.209	1	Dorsal	PHF3
CDCA4	0.042494295	-0.074813912	0.082	0.119	1	Dorsal	PHF3
ADIPOR1	0.042551006	0.050740329	0.201	0.148	1	Dorsal	PHF3
FBXO38	0.042552882	-0.09820017	0.293	0.332	1	Dorsal	PHF3
PDIA3	0.04257948	0.064594706	0.489	0.436	1	Dorsal	PHF3
RPL36	0.042835154	0.225900798	0.889	0.883	1	Dorsal	PHF3
VPS28	0.04299949	0.137756131	0.682	0.641	1	Dorsal	PHF3
IPPK	0.043337129	0.06727649	0.128	0.088	1	Dorsal	PHF3
AC007402.1	0.043481341	0.050119084	0.226	0.141	1	Dorsal	PHF3
SPTBN2	0.043505436	-0.069923258	0.057	0.105	1	Dorsal	PHF3
LINC00665	0.043585963	-0.120709066	0.245	0.311	1	Dorsal	PHF3
MAPT	0.043907919	-0.180590331	0.66	0.709	1	Dorsal	PHF3
NPRL2	0.043939227	0.067578401	0.13	0.092	1	Dorsal	PHF3
DHX29	0.044223627	-0.153362817	0.451	0.521	1	Dorsal	PHF3
CACNB2	0.044416943	0.275449944	0.28	0.236	1	Dorsal	PHF3
RPS23	0.044817179	0.202967047	0.981	0.963	1	Dorsal	PHF3
DNAJC4	0.045020152	0.091174024	0.147	0.105	1	Dorsal	PHF3
LINC01551	0.045130578	-0.265207405	0.527	0.6	1	Dorsal	PHF3
GPM6A	0.045312231	-0.179322386	0.995	0.994	1	Dorsal	PHF3
UQCRC1	0.045487967	0.10439592	0.383	0.314	1	Dorsal	PHF3
FHL1	0.045724376	0.114759836	0.508	0.457	1	Dorsal	PHF3
PPID	0.045780981	-0.08323538	0.332	0.387	1	Dorsal	PHF3
ZNF518B	0.045880552	-0.082597857	0.318	0.367	1	Dorsal	PHF3
TRMU	0.045942647	-0.077965026	0.177	0.203	1	Dorsal	PHF3
B3GALT2	0.045975553	-0.102925956	0.223	0.258	1	Dorsal	PHF3
LTN1	0.046097083	-0.160405056	0.375	0.426	1	Dorsal	PHF3
AL139158.2	0.046296957	-0.056218561	0.054	0.082	1	Dorsal	PHF3
FAHD2A	0.046392528	-0.09656681	0.19	0.211	1	Dorsal	PHF3
HAT1	0.046533506	0.112061565	0.375	0.293	1	Dorsal	PHF3
C1orf43	0.046676757	0.08343601	0.543	0.496	1	Dorsal	PHF3
LINC02060	0.046773724	0.052427556	0.19	0.145	1	Dorsal	PHF3
PEX13	0.046893207	-0.052988418	0.318	0.342	1	Dorsal	PHF3
AC006059.1	0.047051697	-0.148368348	0.283	0.344	1	Dorsal	PHF3
ZNF577	0.047202855	0.15699166	0.274	0.203	1	Dorsal	PHF3
MARCHF6	0.047401472	-0.137713604	0.783	0.816	1	Dorsal	PHF3
AAK1	0.047430689	-0.127221037	0.614	0.686	1	Dorsal	PHF3
MED31	0.047627689	-0.095961198	0.215	0.258	1	Dorsal	PHF3
INHBB	0.047726747	-0.050360312	0.049	0.078	1	Dorsal	PHF3
ALDH9A1	0.047806074	0.087022963	0.323	0.236	1	Dorsal	PHF3
PELI1	0.048068237	-0.08827842	0.44	0.461	1	Dorsal	PHF3
DLG4	0.048068848	0.052265341	0.136	0.082	1	Dorsal	PHF3
MSL3	0.048130064	-0.067437623	0.12	0.156	1	Dorsal	PHF3
ADGRL3	0.048258312	0.35231586	0.533	0.479	1	Dorsal	PHF3
SLC25A39	0.048371787	0.059535055	0.209	0.176	1	Dorsal	PHF3
ARHGEF10L	0.048552688	-0.108992617	0.152	0.213	1	Dorsal	PHF3
CFLAR	0.048573303	-0.123342778	0.274	0.309	1	Dorsal	PHF3
POLR3H	0.048619042	-0.063069177	0.095	0.139	1	Dorsal	PHF3
CRABP1	0.048700768	0.054759032	0.082	0.045	1	Dorsal	PHF3
RPL27A	0.04872771	0.189249083	0.921	0.926	1	Dorsal	PHF3
SPAST	0.048753882	0.052414093	0.56	0.5	1	Dorsal	PHF3
ZNF74	0.048974823	0.098113062	0.239	0.162	1	Dorsal	PHF3
MRPL21	0.049042618	0.052665302	0.31	0.229	1	Dorsal	PHF3
PRKDC	0.049162317	0.08187449	0.668	0.625	1	Dorsal	PHF3
PDZD11	0.049213605	-0.108320121	0.239	0.273	1	Dorsal	PHF3
RUNDC3A-AS1	0.049227244	-0.075715272	0.041	0.072	1	Dorsal	PHF3
COPS9	0.04936249	0.067398419	0.701	0.703	1	Dorsal	PHF3
LGALS3	0.049472689	0.194988716	0.149	0.107	1	Dorsal	PHF3
COQ3	0.049564956	-0.108847239	0.147	0.191	1	Dorsal	PHF3
CACNB3	0.049625784	0.08078658	0.312	0.246	1	Dorsal	PHF3
WDR70	0.049649244	0.112460961	0.793	0.736	1	Dorsal	PHF3
AC007040.2	0.049922652	-0.052573221	0.095	0.111	1	Dorsal	PHF3
ACER3	0.050017202	0.16960124	0.543	0.482	1	Dorsal	PHF3
APTX	0.050036412	-0.112926779	0.332	0.381	1	Dorsal	PHF3
SLC25A3	0.050040278	0.076377105	0.696	0.688	1	Dorsal	PHF3
RABEPK	0.050047085	0.078269507	0.299	0.254	1	Dorsal	PHF3
PRIMPOL	0.050259499	0.135367221	0.337	0.262	1	Dorsal	PHF3
TDRKH	0.050468099	0.076464705	0.149	0.084	1	Dorsal	PHF3
C6orf62	0.050610428	-0.060459981	0.576	0.572	1	Dorsal	PHF3
SPINDOC	0.050681181	-0.079252119	0.052	0.094	1	Dorsal	PHF3
CNTN5	0.050860376	-0.19215611	0.12	0.156	1	Dorsal	PHF3
SCN8A	0.050971365	-0.118157868	0.562	0.594	1	Dorsal	PHF3
RASGRP1	0.051012009	-0.149258992	0.799	0.82	1	Dorsal	PHF3
LRP11	0.051037302	0.084015302	0.149	0.105	1	Dorsal	PHF3
MPPED1	0.051080363	-0.116720574	0.274	0.311	1	Dorsal	PHF3
SRSF2	0.051157764	0.154459771	0.522	0.465	1	Dorsal	PHF3
RUSC1	0.051241785	-0.102789882	0.196	0.244	1	Dorsal	PHF3
EPC2	0.051345963	0.05220323	0.611	0.576	1	Dorsal	PHF3
PCMT1	0.051469101	0.098362815	0.641	0.572	1	Dorsal	PHF3
HSPB1	0.051539004	0.13266564	0.432	0.387	1	Dorsal	PHF3
DHCR24	0.051560963	0.061332962	0.149	0.127	1	Dorsal	PHF3
LINC01560	0.051582047	0.052152884	0.087	0.066	1	Dorsal	PHF3
AC083798.2	0.051648739	0.116763778	0.312	0.26	1	Dorsal	PHF3
STARD9	0.051665848	-0.141025507	0.269	0.311	1	Dorsal	PHF3
IRF3	0.051672833	-0.074968739	0.163	0.195	1	Dorsal	PHF3
HIBCH	0.051737195	0.122980245	0.663	0.611	1	Dorsal	PHF3
MBNL2	0.051927888	0.174237038	0.332	0.258	1	Dorsal	PHF3
UBE2G1	0.051929683	0.119502309	0.622	0.531	1	Dorsal	PHF3
TMEM35A	0.051949332	0.127091534	0.486	0.438	1	Dorsal	PHF3
SQSTM1	0.051967401	0.119146458	0.508	0.443	1	Dorsal	PHF3
P4HA3	0.052055285	0.059676718	0.106	0.096	1	Dorsal	PHF3
UCK1	0.052205275	0.079185766	0.158	0.1	1	Dorsal	PHF3
DNAJB1	0.052285801	-0.066218936	0.177	0.211	1	Dorsal	PHF3
RESF1	0.052291649	0.096341745	0.443	0.387	1	Dorsal	PHF3
CEBPZ	0.052292439	-0.116453925	0.53	0.584	1	Dorsal	PHF3
HSPBP1	0.052349769	0.079180704	0.198	0.164	1	Dorsal	PHF3
PCAT1	0.052361505	-0.081099399	0.084	0.123	1	Dorsal	PHF3
SMAD2	0.052421063	0.077371037	0.734	0.689	1	Dorsal	PHF3
TOPBP1	0.052559181	-0.096069643	0.372	0.412	1	Dorsal	PHF3
APMAP	0.052579881	0.124761737	0.296	0.234	1	Dorsal	PHF3
KCNMA1	0.052639452	-0.050556228	0.125	0.154	1	Dorsal	PHF3
STRN	0.05272634	0.139535657	0.429	0.371	1	Dorsal	PHF3
ACTR1A	0.052762438	-0.088464619	0.372	0.43	1	Dorsal	PHF3
ZNF665	0.052935818	0.077474525	0.144	0.094	1	Dorsal	PHF3
HHAT	0.053055094	-0.085522805	0.087	0.107	1	Dorsal	PHF3
ATPSCKMT	0.053284946	0.052116072	0.182	0.123	1	Dorsal	PHF3
SOX6	0.053463933	-0.226007461	0.446	0.465	1	Dorsal	PHF3
NGDN	0.05349487	-0.055494214	0.25	0.264	1	Dorsal	PHF3
TCERG1	0.053564626	-0.187444088	0.587	0.67	1	Dorsal	PHF3
ZDHHC21	0.05370758	0.085639367	0.503	0.465	1	Dorsal	PHF3
AC090579.1	0.053718397	0.053639188	0.057	0.047	1	Dorsal	PHF3
CNOT9	0.053750121	-0.119523129	0.342	0.4	1	Dorsal	PHF3
NAB1	0.053779322	0.083054476	0.326	0.275	1	Dorsal	PHF3
COA4	0.053858795	-0.098927762	0.293	0.32	1	Dorsal	PHF3
CUL9	0.053960368	0.07015345	0.114	0.08	1	Dorsal	PHF3
SYNPR	0.053982021	0.130513732	0.12	0.066	1	Dorsal	PHF3
UFD1	0.05401792	-0.05433861	0.185	0.195	1	Dorsal	PHF3
RHEX	0.05422999	-0.070921148	0.084	0.125	1	Dorsal	PHF3
SEH1L	0.054297462	-0.073804282	0.185	0.201	1	Dorsal	PHF3
CNNM2	0.05436267	-0.079592963	0.296	0.373	1	Dorsal	PHF3
CLOCK	0.05437577	-0.119310455	0.435	0.496	1	Dorsal	PHF3
RPS6KA2	0.05449745	-0.151204786	0.356	0.408	1	Dorsal	PHF3
USP8	0.054726693	-0.12314415	0.549	0.59	1	Dorsal	PHF3
PPP1R12A	0.054760001	-0.133646536	0.742	0.779	1	Dorsal	PHF3
AC104117.3	0.054825176	-0.057259483	0.046	0.068	1	Dorsal	PHF3
ALG1	0.05492785	-0.06280852	0.043	0.086	1	Dorsal	PHF3
LINC01473	0.054996115	0.073057842	0.13	0.076	1	Dorsal	PHF3
PIH1D1	0.055008803	-0.141892318	0.239	0.303	1	Dorsal	PHF3
ZDHHC5	0.055047489	-0.069263491	0.177	0.201	1	Dorsal	PHF3
FZD6	0.055221285	-0.081435824	0.111	0.143	1	Dorsal	PHF3
RSL1D1	0.055353243	0.152342608	0.533	0.459	1	Dorsal	PHF3
ZNF502	0.055559069	-0.090252756	0.098	0.129	1	Dorsal	PHF3
INPP4A	0.055644955	0.062449137	0.644	0.621	1	Dorsal	PHF3
KLHDC2	0.055780354	-0.108711815	0.429	0.48	1	Dorsal	PHF3
AIFM1	0.055801212	-0.109253813	0.302	0.332	1	Dorsal	PHF3
AL136295.1	0.055813498	0.063160336	0.152	0.117	1	Dorsal	PHF3
PDE4DIP	0.055909885	-0.134083091	0.533	0.564	1	Dorsal	PHF3
MT3	0.055932657	0.343632875	0.228	0.172	1	Dorsal	PHF3
ATP5F1A	0.056085512	0.094187901	0.715	0.637	1	Dorsal	PHF3
DENND4C	0.056235826	-0.074836013	0.72	0.725	1	Dorsal	PHF3
AC012447.1	0.056240835	-0.116624069	0.092	0.113	1	Dorsal	PHF3
LINC01748	0.056607799	-0.213175597	0.378	0.428	1	Dorsal	PHF3
PACSIN2	0.056717461	0.129139571	0.307	0.227	1	Dorsal	PHF3
NACA2	0.056885882	0.061869702	0.421	0.357	1	Dorsal	PHF3
FYCO1	0.056902578	0.06271969	0.084	0.047	1	Dorsal	PHF3
DCX	0.057013001	-0.159773017	0.981	0.975	1	Dorsal	PHF3
GPS1	0.057044723	-0.070132512	0.212	0.225	1	Dorsal	PHF3
DNMT3B	0.057239576	-0.057948425	0.065	0.086	1	Dorsal	PHF3
YRDC	0.057250968	-0.069603131	0.041	0.076	1	Dorsal	PHF3
MRI1	0.057255488	0.074578991	0.098	0.066	1	Dorsal	PHF3
RPL36AL	0.057350739	0.071279602	0.848	0.83	1	Dorsal	PHF3
MEGF8	0.057365686	-0.083146673	0.209	0.244	1	Dorsal	PHF3
EMC2	0.057833601	0.108480619	0.266	0.191	1	Dorsal	PHF3
PRRC2B	0.057849331	-0.14991195	0.761	0.82	1	Dorsal	PHF3
DNER	0.057860367	-0.120719927	0.745	0.789	1	Dorsal	PHF3
GPBP1	0.057878193	0.15011719	0.815	0.74	1	Dorsal	PHF3
GLUL	0.057949313	0.130965303	0.41	0.393	1	Dorsal	PHF3
MYO5B	0.057954038	-0.099434078	0.239	0.26	1	Dorsal	PHF3
TMEM94	0.058240608	-0.076031843	0.163	0.211	1	Dorsal	PHF3
LHFPL4	0.058310246	0.078469671	0.372	0.318	1	Dorsal	PHF3
ITSN2	0.058500611	0.0987464	0.421	0.354	1	Dorsal	PHF3
DPP3	0.05850614	0.079539125	0.073	0.029	1	Dorsal	PHF3
FKBP8	0.058775857	-0.065959443	0.071	0.109	1	Dorsal	PHF3
ZRANB2-AS1	0.058817147	-0.056897609	0.149	0.197	1	Dorsal	PHF3
AC004112.1	0.058870514	-0.063714165	0.071	0.105	1	Dorsal	PHF3
SMOX	0.059051147	-0.068863932	0.071	0.105	1	Dorsal	PHF3
STIM1	0.059143788	0.068206168	0.332	0.297	1	Dorsal	PHF3
KCNQ5	0.059150166	-0.219835708	0.212	0.223	1	Dorsal	PHF3
MAPKBP1	0.059323129	-0.120181012	0.264	0.295	1	Dorsal	PHF3
BAIAP2-DT	0.059441509	-0.061226498	0.332	0.373	1	Dorsal	PHF3
WAPL	0.059499596	-0.0949635	0.492	0.531	1	Dorsal	PHF3
RTKN	0.059564145	0.051378694	0.106	0.066	1	Dorsal	PHF3
ZBTB6	0.059649782	-0.093510221	0.114	0.156	1	Dorsal	PHF3
HMGXB4	0.059923226	0.104273984	0.478	0.422	1	Dorsal	PHF3
MYT1L	0.05995429	-0.174392059	0.769	0.787	1	Dorsal	PHF3
CNKSR2	0.060008859	0.195892024	0.736	0.699	1	Dorsal	PHF3
PDE9A	0.060012415	-0.141149095	0.568	0.625	1	Dorsal	PHF3
GRK4	0.060341878	-0.131898936	0.361	0.389	1	Dorsal	PHF3
AC011466.1	0.060469691	0.055164232	0.057	0.029	1	Dorsal	PHF3
PSMC1	0.060634797	0.068958831	0.522	0.473	1	Dorsal	PHF3
ARHGEF11	0.06068429	0.081592651	0.457	0.436	1	Dorsal	PHF3
SBF2	0.060713756	0.129450528	0.88	0.873	1	Dorsal	PHF3
EVL	0.060730267	-0.148047536	0.709	0.764	1	Dorsal	PHF3
AC104041.1	0.060830616	0.1447028	0.587	0.514	1	Dorsal	PHF3
SLC16A7	0.06087119	0.121475987	0.128	0.107	1	Dorsal	PHF3
BCOR	0.060929933	0.10577665	0.399	0.338	1	Dorsal	PHF3
BOLA1	0.060945396	0.079745503	0.182	0.125	1	Dorsal	PHF3
LINC01170	0.060996103	-0.075827906	0.062	0.086	1	Dorsal	PHF3
RAI14	0.061044116	0.121187492	0.533	0.5	1	Dorsal	PHF3
EMC1	0.061205952	-0.064770827	0.149	0.178	1	Dorsal	PHF3
HAUS1	0.061273473	0.109353303	0.345	0.283	1	Dorsal	PHF3
ANO6	0.061400869	0.119040871	0.345	0.291	1	Dorsal	PHF3
TTI1	0.06149183	-0.085101914	0.158	0.203	1	Dorsal	PHF3
SHISA9	0.061496345	0.069154954	0.092	0.068	1	Dorsal	PHF3
GEMIN4	0.061516219	-0.060961687	0.041	0.07	1	Dorsal	PHF3
PTP4A1	0.061593488	-0.103588906	0.41	0.43	1	Dorsal	PHF3
SASH1	0.061674531	0.103258824	0.217	0.172	1	Dorsal	PHF3
PTS	0.061704542	0.11699045	0.527	0.461	1	Dorsal	PHF3
FAM111B	0.062089691	0.066440822	0.082	0.049	1	Dorsal	PHF3
TNFRSF19	0.062098887	-0.093501506	0.185	0.199	1	Dorsal	PHF3
AC004943.2	0.062182187	0.079846363	0.247	0.205	1	Dorsal	PHF3
VPS39	0.06222597	-0.071027767	0.321	0.383	1	Dorsal	PHF3
PILRA	0.06225405	0.086292656	0.171	0.139	1	Dorsal	PHF3
ADPGK	0.062370455	-0.070070694	0.139	0.182	1	Dorsal	PHF3
PTN	0.062438695	0.234670493	0.791	0.742	1	Dorsal	PHF3
DNM3	0.062540849	0.186119565	0.668	0.611	1	Dorsal	PHF3
APP	0.062579927	-0.094517947	0.918	0.941	1	Dorsal	PHF3
SSNA1	0.062715118	0.055308084	0.264	0.254	1	Dorsal	PHF3
DYNC1H1	0.062831487	-0.163390579	0.842	0.893	1	Dorsal	PHF3
NCBP1	0.062888594	-0.115273676	0.323	0.336	1	Dorsal	PHF3
BEND7	0.06306639	-0.120985707	0.226	0.254	1	Dorsal	PHF3
CDC26	0.063100433	0.05026606	0.258	0.205	1	Dorsal	PHF3
MAML1	0.063279962	0.076421939	0.367	0.316	1	Dorsal	PHF3
PHB2	0.06340009	0.11809194	0.546	0.486	1	Dorsal	PHF3
DDHD1	0.063613984	-0.155830629	0.413	0.473	1	Dorsal	PHF3
CHMP5	0.063894867	-0.08830324	0.486	0.525	1	Dorsal	PHF3
DGKA	0.063969457	0.072104	0.114	0.074	1	Dorsal	PHF3
TMEM72-AS1	0.063978531	-0.129876651	0.291	0.35	1	Dorsal	PHF3
THAP4	0.063981395	-0.073210098	0.136	0.16	1	Dorsal	PHF3
ITGA2B	0.064016855	-0.067363536	0.073	0.1	1	Dorsal	PHF3
FBXL14	0.064422002	-0.069144799	0.16	0.189	1	Dorsal	PHF3
AC104596.1	0.064484592	-0.122943552	0.155	0.162	1	Dorsal	PHF3
RTL8C	0.064592705	0.099952046	0.457	0.42	1	Dorsal	PHF3
MDN1	0.064759892	0.064775883	0.348	0.301	1	Dorsal	PHF3
COG7	0.064909671	-0.063595228	0.299	0.311	1	Dorsal	PHF3
AP002812.2	0.065049247	0.09189555	0.196	0.148	1	Dorsal	PHF3
AL353626.1	0.065145721	-0.059568666	0.068	0.1	1	Dorsal	PHF3
PFKM	0.065229351	0.076470226	0.304	0.26	1	Dorsal	PHF3
ZFHX4	0.065283851	-0.238167958	0.533	0.555	1	Dorsal	PHF3
NEFM	0.065352207	-0.319206808	0.117	0.15	1	Dorsal	PHF3
TUBA1B	0.065374852	0.114968604	0.91	0.881	1	Dorsal	PHF3
PDXDC1	0.065548621	-0.098129675	0.641	0.676	1	Dorsal	PHF3
TYW1	0.06556893	0.061694656	0.473	0.436	1	Dorsal	PHF3
ASB13	0.065715117	-0.054307781	0.049	0.074	1	Dorsal	PHF3
RPL15	0.065926831	0.088966414	0.984	0.98	1	Dorsal	PHF3
JAKMIP1	0.065951783	0.086536793	0.144	0.096	1	Dorsal	PHF3
YJU2	0.065970625	-0.092913186	0.13	0.164	1	Dorsal	PHF3
GNL3	0.066216003	0.056970975	0.438	0.391	1	Dorsal	PHF3
PLPP5	0.066317312	-0.098426621	0.158	0.189	1	Dorsal	PHF3
PACRGL	0.06642694	0.10369629	0.283	0.197	1	Dorsal	PHF3
CNIH4	0.06644549	-0.091071948	0.255	0.297	1	Dorsal	PHF3
TMEM181	0.066548196	0.139807021	0.503	0.434	1	Dorsal	PHF3
MAT2B	0.066593646	-0.060947229	0.182	0.227	1	Dorsal	PHF3
AC010636.2	0.066595387	-0.059233069	0.076	0.076	1	Dorsal	PHF3
RPS20	0.066599319	0.229251999	0.861	0.83	1	Dorsal	PHF3
KHDRBS3	0.066708765	-0.06835799	0.511	0.549	1	Dorsal	PHF3
MCM8	0.066727206	0.054391113	0.147	0.098	1	Dorsal	PHF3
AHSA1	0.066835833	-0.100824481	0.345	0.387	1	Dorsal	PHF3
MUL1	0.066856247	-0.074202148	0.122	0.139	1	Dorsal	PHF3
SLC25A1	0.066977076	0.070870779	0.209	0.186	1	Dorsal	PHF3
LMO7	0.0669915	0.178406379	0.236	0.18	1	Dorsal	PHF3
NR1D2	0.067167411	-0.071247531	0.204	0.209	1	Dorsal	PHF3
C11orf80	0.067456241	-0.116715575	0.5	0.52	1	Dorsal	PHF3
KIF21B	0.067501069	-0.190459324	0.348	0.402	1	Dorsal	PHF3
GABRB1	0.067671554	-0.095536699	0.299	0.309	1	Dorsal	PHF3
C2orf88	0.067708168	0.073807908	0.429	0.385	1	Dorsal	PHF3
GDAP1L1	0.067722569	0.139201869	0.448	0.389	1	Dorsal	PHF3
INTS12	0.068287866	0.065768166	0.489	0.375	1	Dorsal	PHF3
CIC	0.068356595	0.051554222	0.12	0.082	1	Dorsal	PHF3
POU3F2	0.068459266	-0.195491087	0.734	0.785	1	Dorsal	PHF3
CPNE2	0.068490175	0.053784281	0.128	0.098	1	Dorsal	PHF3
AC019197.1	0.068570534	0.070778279	0.133	0.1	1	Dorsal	PHF3
TMX1	0.068762809	0.124874769	0.353	0.262	1	Dorsal	PHF3
TARBP1	0.068814692	0.077755563	0.296	0.23	1	Dorsal	PHF3
ACBD6	0.068869919	0.071950504	0.758	0.711	1	Dorsal	PHF3
HSD17B12	0.068936491	-0.062867012	0.557	0.615	1	Dorsal	PHF3
CPNE8	0.069017049	0.057960054	0.212	0.164	1	Dorsal	PHF3
ZFP90	0.069097922	0.083571378	0.552	0.484	1	Dorsal	PHF3
LAMTOR3	0.069263156	-0.052111948	0.293	0.309	1	Dorsal	PHF3
NPIPB2	0.069270173	-0.060404862	0.168	0.201	1	Dorsal	PHF3
TMEM178A	0.069274571	-0.088605088	0.117	0.158	1	Dorsal	PHF3
AC244021.1	0.069712619	-0.131492734	0.155	0.172	1	Dorsal	PHF3
CDC73	0.069877213	0.127892016	0.519	0.449	1	Dorsal	PHF3
CDC42EP3	0.069931143	-0.21331651	0.557	0.613	1	Dorsal	PHF3
VAMP3	0.069936608	-0.054844734	0.125	0.16	1	Dorsal	PHF3
LRRC37B	0.069956383	-0.096895658	0.372	0.398	1	Dorsal	PHF3
CFAP161	0.070153456	0.084011224	0.179	0.152	1	Dorsal	PHF3
TCTN3	0.070170601	0.092987492	0.296	0.242	1	Dorsal	PHF3
SLC12A6	0.070182369	-0.137001124	0.364	0.379	1	Dorsal	PHF3
ANXA5	0.07048987	0.107117178	0.247	0.229	1	Dorsal	PHF3
WARS2	0.070547765	-0.170806087	0.28	0.365	1	Dorsal	PHF3
CASK	0.070574992	0.077125348	0.894	0.869	1	Dorsal	PHF3
NCAPD2	0.070712122	0.060104731	0.228	0.174	1	Dorsal	PHF3
RP2	0.071314715	-0.059463938	0.109	0.137	1	Dorsal	PHF3
C12orf45	0.071503746	-0.051835676	0.28	0.318	1	Dorsal	PHF3
SRI	0.071527616	0.155844653	0.505	0.438	1	Dorsal	PHF3
TTF2	0.071537824	0.050789746	0.163	0.113	1	Dorsal	PHF3
SENP6	0.071955126	-0.165683922	0.796	0.807	1	Dorsal	PHF3
RFX7	0.072096456	0.077060741	0.812	0.768	1	Dorsal	PHF3
COMMD2	0.072148197	-0.108890297	0.446	0.467	1	Dorsal	PHF3
MTRES1	0.072266244	-0.087974974	0.307	0.314	1	Dorsal	PHF3
HELZ2	0.072366088	0.05723479	0.054	0.021	1	Dorsal	PHF3
KIF26B	0.07268472	-0.201592713	0.772	0.771	1	Dorsal	PHF3
SLCO6A1	0.072981799	-0.185638148	0.082	0.105	1	Dorsal	PHF3
ROBO2	0.072989806	-0.140177346	0.948	0.908	1	Dorsal	PHF3
HAS2	0.073116401	0.065389235	0.06	0.021	1	Dorsal	PHF3
LINC00265	0.073244388	-0.059901467	0.103	0.129	1	Dorsal	PHF3
COPG2	0.073304197	-0.171700505	0.288	0.35	1	Dorsal	PHF3
CFAP44	0.073537347	0.082352816	0.198	0.17	1	Dorsal	PHF3
IFI16	0.073643208	0.101923079	0.304	0.258	1	Dorsal	PHF3
GARS-DT	0.073824886	-0.067677659	0.171	0.195	1	Dorsal	PHF3
AGBL3	0.074058467	-0.072155725	0.109	0.162	1	Dorsal	PHF3
CAPN10-DT	0.074132411	-0.079129896	0.035	0.059	1	Dorsal	PHF3
ITFG2	0.074277093	-0.138387906	0.212	0.254	1	Dorsal	PHF3
SNRPB	0.074277555	0.147139127	0.462	0.42	1	Dorsal	PHF3
AC092675.1	0.07441219	-0.079550593	0.098	0.133	1	Dorsal	PHF3
SNW1	0.07441815	-0.064195361	0.457	0.449	1	Dorsal	PHF3
TMEM44-AS1	0.074629761	-0.065372297	0.125	0.17	1	Dorsal	PHF3
PPIL6	0.074713445	0.066113701	0.106	0.07	1	Dorsal	PHF3
ST8SIA5	0.074719016	0.092684803	0.103	0.086	1	Dorsal	PHF3
HERC3	0.074853137	-0.099828679	0.19	0.24	1	Dorsal	PHF3
RPL27	0.074879549	0.106081598	0.899	0.885	1	Dorsal	PHF3
PXMP4	0.074927052	-0.071317607	0.103	0.123	1	Dorsal	PHF3
ZNF562	0.075069253	-0.071944185	0.418	0.463	1	Dorsal	PHF3
POU6F2-AS2	0.075162729	0.056744724	0.06	0.029	1	Dorsal	PHF3
TAOK3	0.075406534	0.110517008	0.698	0.617	1	Dorsal	PHF3
TIMM13	0.075408909	0.098715563	0.323	0.26	1	Dorsal	PHF3
APPL1	0.075502248	-0.078842456	0.372	0.404	1	Dorsal	PHF3
CFAP36	0.075759759	0.131486203	0.321	0.248	1	Dorsal	PHF3
CEP78	0.075786783	0.080192164	0.416	0.373	1	Dorsal	PHF3
TBCK	0.07591362	-0.154883392	0.652	0.693	1	Dorsal	PHF3
DPH5	0.07595507	-0.10069992	0.223	0.24	1	Dorsal	PHF3
DYNC2LI1	0.076085337	-0.080297403	0.223	0.229	1	Dorsal	PHF3
LYRM1	0.076366425	0.068280629	0.321	0.246	1	Dorsal	PHF3
ZFPL1	0.076419883	-0.080786082	0.144	0.195	1	Dorsal	PHF3
LINC01102	0.076427759	0.124840383	0.438	0.398	1	Dorsal	PHF3
AC110023.1	0.076518416	-0.111502884	0.12	0.146	1	Dorsal	PHF3
DDX49	0.0765881	0.081654489	0.28	0.215	1	Dorsal	PHF3
EIF1	0.076593684	0.22138811	0.951	0.939	1	Dorsal	PHF3
TBC1D23	0.076749988	-0.115070749	0.264	0.342	1	Dorsal	PHF3
YPEL5	0.07695152	0.085595273	0.429	0.371	1	Dorsal	PHF3
CDK12	0.077320313	0.069985136	0.446	0.398	1	Dorsal	PHF3
PROS1	0.077431622	-0.053714142	0.095	0.092	1	Dorsal	PHF3
ZNF778	0.077445559	0.076702113	0.198	0.148	1	Dorsal	PHF3
PPP1R8	0.077588831	-0.126132509	0.196	0.229	1	Dorsal	PHF3
PCAT7	0.077755099	-0.052908572	0.315	0.348	1	Dorsal	PHF3
PTRHD1	0.077761087	-0.089133088	0.179	0.236	1	Dorsal	PHF3
NCOA6	0.077818962	-0.182974264	0.62	0.668	1	Dorsal	PHF3
CDIP1	0.07783731	0.088110821	0.321	0.258	1	Dorsal	PHF3
RPS21	0.077853364	0.169940058	0.476	0.375	1	Dorsal	PHF3
BICDL1	0.077920946	0.056000037	0.149	0.117	1	Dorsal	PHF3
TMEM134	0.077992006	0.051570125	0.171	0.143	1	Dorsal	PHF3
PTPN11	0.078023238	0.129426769	0.516	0.449	1	Dorsal	PHF3
ZEB1-AS1	0.078135799	0.178303066	0.166	0.121	1	Dorsal	PHF3
AC087280.2	0.078190242	-0.066933215	0.049	0.057	1	Dorsal	PHF3
THOC2	0.078419859	0.091851687	0.698	0.662	1	Dorsal	PHF3
AC099669.1	0.078451749	-0.139157485	0.353	0.408	1	Dorsal	PHF3
KCNIP4	0.078496675	0.349911629	0.261	0.242	1	Dorsal	PHF3
ZNF565	0.078538971	0.103787719	0.565	0.506	1	Dorsal	PHF3
SSBP3	0.078556869	0.069185988	0.457	0.393	1	Dorsal	PHF3
PFDN5	0.078591719	0.175082635	0.793	0.76	1	Dorsal	PHF3
CERS4	0.079001776	-0.064382829	0.236	0.275	1	Dorsal	PHF3
UBB	0.079086754	0.083719995	0.88	0.842	1	Dorsal	PHF3
SEMA3A	0.079112752	-0.132186536	0.598	0.633	1	Dorsal	PHF3
ZNF441	0.07925743	-0.099451193	0.139	0.18	1	Dorsal	PHF3
VEGFB	0.079314306	0.06329473	0.163	0.109	1	Dorsal	PHF3
CLVS2	0.079520041	0.078032688	0.418	0.412	1	Dorsal	PHF3
CTR9	0.079627415	0.12592904	0.522	0.471	1	Dorsal	PHF3
RPL18	0.079663536	0.102495148	0.932	0.875	1	Dorsal	PHF3
GIGYF2	0.079676707	-0.107735125	0.663	0.695	1	Dorsal	PHF3
BBX	0.07973518	-0.154633023	0.628	0.623	1	Dorsal	PHF3
TTN	0.079754548	-0.153717301	0.144	0.195	1	Dorsal	PHF3
NPSR1	0.079811568	0.296818167	0.226	0.158	1	Dorsal	PHF3
PHF21B	0.079831898	-0.181456228	0.562	0.631	1	Dorsal	PHF3
CRYL1	0.079989677	0.053767844	0.247	0.211	1	Dorsal	PHF3
NAV3	0.080007033	-0.057169379	0.905	0.896	1	Dorsal	PHF3
PLCB1	0.08013985	0.05145116	0.886	0.887	1	Dorsal	PHF3
CCNL2	0.080298786	-0.143501672	0.283	0.332	1	Dorsal	PHF3
ZNF616	0.080429611	0.083652511	0.231	0.178	1	Dorsal	PHF3
COG6	0.080464658	-0.106728979	0.353	0.381	1	Dorsal	PHF3
AZIN2	0.080492011	-0.061054923	0.073	0.098	1	Dorsal	PHF3
CENPQ	0.080778574	0.07814799	0.125	0.092	1	Dorsal	PHF3
H2AW	0.081034267	0.177885811	0.448	0.379	1	Dorsal	PHF3
LINC01515	0.081080998	-0.060434121	0.052	0.064	1	Dorsal	PHF3
PES1	0.081128637	-0.073781702	0.084	0.096	1	Dorsal	PHF3
EBF4	0.081306201	-0.089535683	0.25	0.301	1	Dorsal	PHF3
CD36	0.081448709	0.067066065	0.065	0.037	1	Dorsal	PHF3
MGST2	0.08152378	0.083779173	0.144	0.137	1	Dorsal	PHF3
FAM219B	0.081550087	-0.075436706	0.193	0.238	1	Dorsal	PHF3
MYO1D	0.081572303	0.154106813	0.454	0.381	1	Dorsal	PHF3
ARHGAP25	0.081695658	-0.140801266	0.109	0.189	1	Dorsal	PHF3
ATXN7L1	0.081891162	0.079850964	0.505	0.455	1	Dorsal	PHF3
PPP1R13B	0.081899834	0.107401901	0.37	0.287	1	Dorsal	PHF3
ASCL1	0.081943322	0.117708219	0.223	0.178	1	Dorsal	PHF3
NKRF	0.082123447	-0.068079961	0.098	0.121	1	Dorsal	PHF3
SLC25A12	0.082176088	0.119756247	0.571	0.529	1	Dorsal	PHF3
CXXC1	0.082233453	-0.079203613	0.133	0.176	1	Dorsal	PHF3
SEC61A1	0.08226159	0.054172606	0.217	0.158	1	Dorsal	PHF3
HSF2BP	0.082736283	-0.050667349	0.041	0.062	1	Dorsal	PHF3
RBM6	0.08284514	0.077715537	0.878	0.834	1	Dorsal	PHF3
MDM2	0.082918476	-0.119862069	0.454	0.455	1	Dorsal	PHF3
ANAPC16	0.082927461	0.131070778	0.516	0.424	1	Dorsal	PHF3
ACTN2	0.083033339	0.089323893	0.106	0.072	1	Dorsal	PHF3
AQP4	0.083083288	0.132478127	0.109	0.09	1	Dorsal	PHF3
GOLGA8B	0.08310306	0.083291092	0.312	0.234	1	Dorsal	PHF3
RAB3D	0.083447178	0.075250945	0.174	0.123	1	Dorsal	PHF3
ARPC3	0.083500251	0.096769911	0.715	0.705	1	Dorsal	PHF3
CD46	0.083532949	0.068385876	0.63	0.596	1	Dorsal	PHF3
XKR6	0.083642763	0.086462128	0.785	0.734	1	Dorsal	PHF3
PSPC1	0.083670299	-0.12015207	0.573	0.596	1	Dorsal	PHF3
ZNF414	0.084009974	-0.072729043	0.06	0.094	1	Dorsal	PHF3
CPEB3	0.084064027	0.152142407	0.486	0.402	1	Dorsal	PHF3
GMFB	0.084188217	0.087067396	0.418	0.344	1	Dorsal	PHF3
MCAT	0.084300423	0.0535322	0.082	0.059	1	Dorsal	PHF3
CHD8	0.084520954	0.052230896	0.587	0.545	1	Dorsal	PHF3
MASTL	0.084534744	-0.069696116	0.084	0.105	1	Dorsal	PHF3
LINC02694	0.084580443	-0.07030056	0.03	0.072	1	Dorsal	PHF3
BAG4	0.084945444	-0.069107202	0.247	0.295	1	Dorsal	PHF3
UQCC2	0.085005645	0.054529031	0.332	0.291	1	Dorsal	PHF3
NAT10	0.085397948	0.05475824	0.193	0.178	1	Dorsal	PHF3
EDC3	0.085569398	-0.133830445	0.269	0.342	1	Dorsal	PHF3
TMX4	0.085582935	0.062558614	0.34	0.295	1	Dorsal	PHF3
ZNF785	0.085727204	0.079474955	0.37	0.299	1	Dorsal	PHF3
SPOP	0.08580396	-0.1087509	0.503	0.527	1	Dorsal	PHF3
DPY19L4	0.085819785	0.05587974	0.226	0.188	1	Dorsal	PHF3
THG1L	0.085910823	0.051658055	0.106	0.068	1	Dorsal	PHF3
ABCC4	0.086003213	-0.055530769	0.087	0.107	1	Dorsal	PHF3
TMEM161B	0.086097375	-0.107345039	0.391	0.439	1	Dorsal	PHF3
FAM32A	0.086195453	0.087728609	0.543	0.506	1	Dorsal	PHF3
NIFK-AS1	0.086298683	-0.102539211	0.312	0.322	1	Dorsal	PHF3
ZNF155	0.086315615	-0.068555153	0.432	0.453	1	Dorsal	PHF3
KMT2C	0.086440902	-0.07349991	0.927	0.959	1	Dorsal	PHF3
MCM6	0.086450865	0.07671551	0.136	0.088	1	Dorsal	PHF3
AUP1	0.086488152	0.108724001	0.201	0.139	1	Dorsal	PHF3
AC022098.1	0.086493635	0.056298842	0.076	0.057	1	Dorsal	PHF3
BCAN	0.086501161	0.108668542	0.106	0.084	1	Dorsal	PHF3
NDST1	0.086501399	0.059690022	0.201	0.176	1	Dorsal	PHF3
ODF2	0.086998879	-0.078631727	0.144	0.193	1	Dorsal	PHF3
ABCB10	0.087045059	0.059932965	0.188	0.152	1	Dorsal	PHF3
RPUSD2	0.087203204	0.053542349	0.117	0.082	1	Dorsal	PHF3
HECTD1	0.087318714	0.058840222	0.66	0.643	1	Dorsal	PHF3
DPYSL3	0.087339965	-0.126128354	0.845	0.846	1	Dorsal	PHF3
IPO9	0.087567175	-0.126534582	0.625	0.646	1	Dorsal	PHF3
NSMCE2	0.087715149	0.16069543	0.693	0.613	1	Dorsal	PHF3
PDXK	0.087883157	-0.126164244	0.245	0.281	1	Dorsal	PHF3
RFT1	0.087924175	-0.082280269	0.054	0.09	1	Dorsal	PHF3
IFRD2	0.087925246	-0.061208048	0.052	0.068	1	Dorsal	PHF3
AP001439.1	0.087939537	-0.055708511	0.071	0.092	1	Dorsal	PHF3
ZER1	0.087945082	-0.061280214	0.337	0.371	1	Dorsal	PHF3
TRMT61B	0.088082255	0.078717061	0.359	0.287	1	Dorsal	PHF3
AC005609.5	0.088114148	-0.122051692	0.185	0.236	1	Dorsal	PHF3
TRAF6	0.088140483	-0.063020017	0.155	0.186	1	Dorsal	PHF3
PLIN3	0.088308239	0.082397371	0.283	0.217	1	Dorsal	PHF3
SIRT5	0.088668689	0.083283601	0.255	0.234	1	Dorsal	PHF3
KNDC1	0.088697652	-0.060229915	0.049	0.078	1	Dorsal	PHF3
HNRNPM	0.088747067	-0.069852033	0.807	0.812	1	Dorsal	PHF3
NHS	0.088828576	0.195838047	0.418	0.352	1	Dorsal	PHF3
SRD5A3	0.08884623	0.05016228	0.212	0.174	1	Dorsal	PHF3
JAKMIP2	0.088866343	0.118134496	0.802	0.77	1	Dorsal	PHF3
ATP6V0E1	0.088907076	0.085566861	0.698	0.617	1	Dorsal	PHF3
AC233296.1	0.089123592	0.253500903	0.269	0.223	1	Dorsal	PHF3
CCDC171	0.089144612	0.140682764	0.546	0.479	1	Dorsal	PHF3
SERBP1	0.089296429	0.096766578	0.799	0.77	1	Dorsal	PHF3
CA13	0.089415788	0.087017142	0.136	0.121	1	Dorsal	PHF3
HID1	0.089497178	-0.096597751	0.065	0.102	1	Dorsal	PHF3
LRRN3	0.08975236	0.175187915	0.182	0.15	1	Dorsal	PHF3
RPL39	0.089965741	0.487276405	0.535	0.4	1	Dorsal	PHF3
MXRA7	0.090074245	-0.08985905	0.147	0.18	1	Dorsal	PHF3
NUP50	0.090147579	-0.099922859	0.274	0.301	1	Dorsal	PHF3
GLYR1	0.090265171	-0.132150162	0.413	0.461	1	Dorsal	PHF3
RECQL	0.09053512	-0.107404727	0.226	0.277	1	Dorsal	PHF3
VWA8	0.090604548	0.0761014	0.568	0.482	1	Dorsal	PHF3
SLC6A1	0.09061901	0.068261493	0.109	0.08	1	Dorsal	PHF3
TTC8	0.090663409	0.094181288	0.231	0.182	1	Dorsal	PHF3
GPR156	0.09082494	0.063664384	0.505	0.482	1	Dorsal	PHF3
TRIM26	0.090887905	-0.080565749	0.223	0.264	1	Dorsal	PHF3
LUC7L3	0.091015754	-0.050556452	0.897	0.914	1	Dorsal	PHF3
UBA1	0.0913958	-0.175852593	0.622	0.662	1	Dorsal	PHF3
TLE3	0.09144659	-0.113798844	0.253	0.281	1	Dorsal	PHF3
GSTA4	0.09167535	0.052648725	0.707	0.674	1	Dorsal	PHF3
FMR1	0.091991735	-0.065706634	0.302	0.314	1	Dorsal	PHF3
CREBL2	0.09206305	-0.063577048	0.198	0.219	1	Dorsal	PHF3
FASTKD2	0.09210884	0.097917145	0.264	0.215	1	Dorsal	PHF3
AC009961.1	0.092144334	0.093581238	0.207	0.174	1	Dorsal	PHF3
FZD7	0.092478528	0.069097784	0.209	0.18	1	Dorsal	PHF3
SGPP1	0.092561204	0.077298413	0.25	0.211	1	Dorsal	PHF3
AC092422.1	0.092598057	-0.093265211	0.073	0.09	1	Dorsal	PHF3
DNAJC6	0.092738571	-0.090742468	0.242	0.285	1	Dorsal	PHF3
MTX3	0.092901359	0.060579891	0.174	0.156	1	Dorsal	PHF3
UBAC2	0.092967089	-0.073721415	0.484	0.527	1	Dorsal	PHF3
INTS7	0.093157814	0.051285458	0.337	0.305	1	Dorsal	PHF3
CDV3	0.093283712	0.06052864	0.236	0.197	1	Dorsal	PHF3
MGAT4C	0.093401999	-0.18889565	0.307	0.303	1	Dorsal	PHF3
LRP12	0.093561957	0.099740106	0.519	0.473	1	Dorsal	PHF3
TRMT2A	0.093562408	0.051102664	0.092	0.055	1	Dorsal	PHF3
ZNF22	0.09358797	0.112258802	0.592	0.52	1	Dorsal	PHF3
UBE2D2	0.093630586	-0.090119762	0.628	0.65	1	Dorsal	PHF3
LYPLAL1	0.093664119	-0.127678703	0.397	0.395	1	Dorsal	PHF3
MIEN1	0.093800249	-0.100246953	0.448	0.502	1	Dorsal	PHF3
PPP2R2A	0.093934265	0.091922991	0.457	0.426	1	Dorsal	PHF3
HMMR	0.093991234	0.066913721	0.057	0.023	1	Dorsal	PHF3
CEP250	0.094323846	-0.06548695	0.264	0.273	1	Dorsal	PHF3
RAB23	0.094366851	0.05130501	0.128	0.08	1	Dorsal	PHF3
SLFNL1	0.094490218	-0.051443479	0.033	0.055	1	Dorsal	PHF3
KCTD2	0.094506454	-0.113448511	0.198	0.238	1	Dorsal	PHF3
DHRSX	0.094757238	-0.129242221	0.476	0.506	1	Dorsal	PHF3
TINF2	0.094948162	0.0864463	0.22	0.16	1	Dorsal	PHF3
NRBP1	0.095089833	-0.101465478	0.28	0.328	1	Dorsal	PHF3
KBTBD2	0.095148989	0.17589807	0.413	0.344	1	Dorsal	PHF3
BIRC6	0.095154673	-0.080091939	0.848	0.877	1	Dorsal	PHF3
ZNF782	0.095200571	0.083392896	0.505	0.445	1	Dorsal	PHF3
RPS9	0.095244639	0.175328644	0.723	0.709	1	Dorsal	PHF3
ARRB2	0.095254767	0.073100909	0.139	0.09	1	Dorsal	PHF3
AL035413.1	0.095304866	-0.122368267	0.315	0.373	1	Dorsal	PHF3
IDS	0.095451169	-0.157653048	0.397	0.467	1	Dorsal	PHF3
RELCH	0.095487027	-0.078976386	0.519	0.557	1	Dorsal	PHF3
RAB27B	0.095559685	0.156074726	0.133	0.098	1	Dorsal	PHF3
MAP1LC3B2	0.095645923	0.056215738	0.207	0.188	1	Dorsal	PHF3
MT2A	0.095722276	0.317605317	0.283	0.219	1	Dorsal	PHF3
ISCA2	0.095919114	0.100933405	0.236	0.186	1	Dorsal	PHF3
SH3BGRL2	0.096014641	0.05016203	0.201	0.174	1	Dorsal	PHF3
POMP	0.096324398	0.092482519	0.715	0.643	1	Dorsal	PHF3
MED19	0.096625949	-0.118778105	0.353	0.393	1	Dorsal	PHF3
EFCAB14	0.096847938	0.092654955	0.348	0.271	1	Dorsal	PHF3
PSRC1	0.096860528	0.076326171	0.174	0.135	1	Dorsal	PHF3
UBXN4	0.097064413	0.107897922	0.736	0.725	1	Dorsal	PHF3
CNTNAP2	0.09711506	-0.325668876	0.804	0.838	1	Dorsal	PHF3
RPS2	0.097246258	0.2940223	0.918	0.906	1	Dorsal	PHF3
ANXA7	0.097267949	-0.072638585	0.247	0.27	1	Dorsal	PHF3
TEAD2	0.097433647	-0.067841216	0.133	0.16	1	Dorsal	PHF3
SLC25A5	0.097441753	0.084838724	0.579	0.57	1	Dorsal	PHF3
ZNF532	0.097472494	0.078249524	0.655	0.619	1	Dorsal	PHF3
MRPL40	0.097632329	0.120644599	0.345	0.301	1	Dorsal	PHF3
GFOD2	0.097789924	-0.0787422	0.307	0.348	1	Dorsal	PHF3
SULF2	0.097954113	0.077179866	0.073	0.051	1	Dorsal	PHF3
RNF2	0.097959259	0.097209954	0.364	0.297	1	Dorsal	PHF3
STON1-GTF2A1L	0.09798997	0.068369331	0.103	0.072	1	Dorsal	PHF3
CADM4	0.09802543	0.190714562	0.185	0.152	1	Dorsal	PHF3
EIF2AK4	0.098142679	0.060709928	0.467	0.398	1	Dorsal	PHF3
AL360091.3	0.09820645	0.062833794	0.111	0.105	1	Dorsal	PHF3
MAPRE1	0.098333328	-0.123538683	0.541	0.588	1	Dorsal	PHF3
AC066613.2	0.0983682	-0.050537761	0.041	0.07	1	Dorsal	PHF3
PDCD7	0.098432237	0.05748584	0.231	0.182	1	Dorsal	PHF3
GAMT	0.098469066	0.073393374	0.223	0.193	1	Dorsal	PHF3
PURB	0.098610654	-0.102030747	0.209	0.26	1	Dorsal	PHF3
EPHB1	0.098618009	-0.289878986	0.457	0.479	1	Dorsal	PHF3
TM2D1	0.09863129	0.122445811	0.457	0.395	1	Dorsal	PHF3
G2E3	0.098956761	-0.128072897	0.476	0.523	1	Dorsal	PHF3
AMMECR1	0.099007742	-0.077170235	0.293	0.344	1	Dorsal	PHF3
SLC9B2	0.099038295	0.091475639	0.277	0.24	1	Dorsal	PHF3
CARD19	0.099236995	0.098853972	0.217	0.195	1	Dorsal	PHF3
AZI2	0.099251442	0.116364319	0.459	0.398	1	Dorsal	PHF3
LINC01184	0.099255428	-0.082444802	0.334	0.352	1	Dorsal	PHF3
IST1	0.099422874	0.113433342	0.571	0.52	1	Dorsal	PHF3
CWC25	0.099441102	0.089627725	0.269	0.236	1	Dorsal	PHF3
RNF150	0.099571031	0.178606372	0.372	0.318	1	Dorsal	PHF3
AKAP5	0.099958733	0.075099063	0.087	0.037	1	Dorsal	PHF3
FAF2	0.099959982	-0.054656949	0.495	0.506	1	Dorsal	PHF3
AC244517.2	0.100129879	-0.1071037	0.136	0.178	1	Dorsal	PHF3
MED14	0.100242514	0.078023457	0.247	0.227	1	Dorsal	PHF3
ZNF624	0.100373873	-0.063990811	0.111	0.135	1	Dorsal	PHF3
HDAC11	0.100558857	-0.058600306	0.084	0.1	1	Dorsal	PHF3
LHFPL3	0.100864238	0.120742931	0.421	0.414	1	Dorsal	PHF3
MAP1A	0.1008666	-0.09854233	0.351	0.383	1	Dorsal	PHF3
BTF3L4	0.101203828	0.132531074	0.674	0.631	1	Dorsal	PHF3
MVD	0.101313926	0.065742424	0.231	0.201	1	Dorsal	PHF3
GUF1	0.101501389	-0.094526897	0.215	0.258	1	Dorsal	PHF3
RPS27A	0.101538896	0.241204843	0.959	0.963	1	Dorsal	PHF3
NSG1	0.101625702	-0.17409507	0.457	0.516	1	Dorsal	PHF3
MTG2	0.101650787	-0.05088062	0.193	0.23	1	Dorsal	PHF3
STAT3	0.101715895	0.120100439	0.503	0.459	1	Dorsal	PHF3
CHD5	0.101806039	-0.063149902	0.106	0.139	1	Dorsal	PHF3
FAM66C	0.102000024	0.054797656	0.285	0.238	1	Dorsal	PHF3
TPR	0.102077731	0.132412473	0.726	0.662	1	Dorsal	PHF3
UBE2Z	0.102117155	0.058898976	0.307	0.273	1	Dorsal	PHF3
NDUFAB1	0.102257564	0.118578024	0.538	0.436	1	Dorsal	PHF3
PXN-AS1	0.102448455	-0.660078059	0.062	0.08	1	Dorsal	PHF3
RPRD1A	0.102576413	-0.090578978	0.56	0.607	1	Dorsal	PHF3
EIPR1	0.10257957	0.056450715	0.323	0.275	1	Dorsal	PHF3
GAS7	0.102877858	-0.052588255	0.084	0.104	1	Dorsal	PHF3
SHTN1	0.103173729	-0.156871755	0.682	0.709	1	Dorsal	PHF3
ANKRD46	0.103199208	-0.078705761	0.367	0.391	1	Dorsal	PHF3
WDR60	0.103263911	-0.073101102	0.486	0.545	1	Dorsal	PHF3
PTPRZ1	0.103452112	-0.11180441	0.962	0.973	1	Dorsal	PHF3
MRPL48	0.103550948	-0.099384609	0.321	0.344	1	Dorsal	PHF3
RCOR1	0.103734167	-0.13441974	0.405	0.479	1	Dorsal	PHF3
ATP6AP1L	0.103744304	-0.078331689	0.217	0.252	1	Dorsal	PHF3
NYAP1	0.103751262	0.050645429	0.073	0.045	1	Dorsal	PHF3
MAF	0.103796857	0.078901178	0.052	0.029	1	Dorsal	PHF3
GPC2	0.103819628	-0.160050847	0.356	0.402	1	Dorsal	PHF3
CUL3	0.103895412	-0.124095405	0.658	0.729	1	Dorsal	PHF3
DFFA	0.103932461	-0.064497277	0.312	0.328	1	Dorsal	PHF3
ZBTB49	0.103985682	-0.065482273	0.109	0.121	1	Dorsal	PHF3
GATD1	0.104091907	-0.069497398	0.155	0.174	1	Dorsal	PHF3
GPANK1	0.104313238	0.114511921	0.272	0.227	1	Dorsal	PHF3
SGF29	0.104392203	0.079427338	0.198	0.162	1	Dorsal	PHF3
TMED5	0.104590666	0.081721165	0.28	0.232	1	Dorsal	PHF3
ZBTB21	0.104665311	0.060617493	0.269	0.217	1	Dorsal	PHF3
SV2B	0.104735315	0.062022847	0.057	0.031	1	Dorsal	PHF3
DNAJC13	0.104819116	0.088601104	0.432	0.412	1	Dorsal	PHF3
MRPL4	0.105114715	0.06620028	0.25	0.205	1	Dorsal	PHF3
NUDT3	0.105133427	-0.156346906	0.565	0.582	1	Dorsal	PHF3
CENPX	0.105325573	0.082589479	0.429	0.402	1	Dorsal	PHF3
MED25	0.105341986	0.055709745	0.101	0.078	1	Dorsal	PHF3
ABAT	0.105401876	0.106133801	0.337	0.293	1	Dorsal	PHF3
SLC39A14	0.105443816	-0.051359078	0.098	0.111	1	Dorsal	PHF3
ZNF680	0.105691098	-0.099861879	0.258	0.311	1	Dorsal	PHF3
MBD4	0.105706699	0.102444635	0.272	0.213	1	Dorsal	PHF3
NBPF9	0.105776217	0.063780984	0.231	0.197	1	Dorsal	PHF3
ZBTB26	0.10592875	-0.081267702	0.139	0.158	1	Dorsal	PHF3
GSTM3	0.105977949	-0.06026265	0.255	0.281	1	Dorsal	PHF3
CPLANE1	0.105991089	-0.054031541	0.549	0.576	1	Dorsal	PHF3
AC068205.1	0.106103684	0.070216507	0.109	0.096	1	Dorsal	PHF3
MT-ND6	0.106284354	-0.077483592	0.541	0.561	1	Dorsal	PHF3
CAPN10	0.106363512	-0.079743923	0.041	0.088	1	Dorsal	PHF3
SHC4	0.106422536	0.125128761	0.155	0.127	1	Dorsal	PHF3
ZW10	0.106663093	0.059008864	0.155	0.125	1	Dorsal	PHF3
ATAD5	0.106712593	0.066148447	0.283	0.236	1	Dorsal	PHF3
AC103923.1	0.106924762	0.052339064	0.087	0.066	1	Dorsal	PHF3
APEX1	0.107018707	0.093303567	0.777	0.748	1	Dorsal	PHF3
AC093152.1	0.107240637	-0.073158889	0.188	0.195	1	Dorsal	PHF3
IGFBP2	0.107307723	0.125058348	0.293	0.234	1	Dorsal	PHF3
PURA	0.107318872	0.056445902	0.274	0.223	1	Dorsal	PHF3
MCM10	0.107362877	0.054653052	0.076	0.045	1	Dorsal	PHF3
ITPRIP	0.107637556	-0.061303855	0.084	0.107	1	Dorsal	PHF3
TTC3	0.1078035	-0.187733994	0.957	0.955	1	Dorsal	PHF3
AL359232.1	0.108010374	0.057148446	0.19	0.141	1	Dorsal	PHF3
SYNE1	0.108216773	0.109172683	0.549	0.525	1	Dorsal	PHF3
RRP36	0.108321999	-0.083119387	0.258	0.322	1	Dorsal	PHF3
HSPE1	0.108338119	-0.061302703	0.125	0.154	1	Dorsal	PHF3
WDR27	0.108463694	0.075860612	0.255	0.201	1	Dorsal	PHF3
PRDX3	0.108624832	0.092699243	0.427	0.367	1	Dorsal	PHF3
PSD3	0.108647628	-0.094570721	0.685	0.707	1	Dorsal	PHF3
FP671120.1	0.108656704	-0.134675309	0.166	0.205	1	Dorsal	PHF3
EML5	0.108781317	-0.138231936	0.223	0.256	1	Dorsal	PHF3
PAFAH1B2	0.108820243	-0.050433452	0.584	0.615	1	Dorsal	PHF3
CECR2	0.108858149	0.108670832	0.913	0.875	1	Dorsal	PHF3
LINC01503	0.108892693	0.063443632	0.084	0.053	1	Dorsal	PHF3
TAB2	0.108983599	0.087912198	0.641	0.609	1	Dorsal	PHF3
LPIN1	0.108998778	0.121965722	0.492	0.424	1	Dorsal	PHF3
RAB35	0.109017127	0.075862899	0.13	0.092	1	Dorsal	PHF3
P2RX3	0.109444925	-0.086665132	0.054	0.08	1	Dorsal	PHF3
TIPRL	0.109519181	-0.109065649	0.59	0.629	1	Dorsal	PHF3
C7orf50	0.10955515	0.111653019	0.524	0.461	1	Dorsal	PHF3
DHX38	0.109573058	0.058545538	0.261	0.225	1	Dorsal	PHF3
TBCC	0.109694432	0.099720835	0.266	0.205	1	Dorsal	PHF3
DISP3	0.110240276	-0.149849913	0.495	0.521	1	Dorsal	PHF3
GPT2	0.110486828	0.106224947	0.25	0.188	1	Dorsal	PHF3
CDK5RAP3	0.1105282	0.052836913	0.269	0.24	1	Dorsal	PHF3
RBM39	0.110690217	0.083631924	0.875	0.854	1	Dorsal	PHF3
BBOF1	0.110749668	-0.137967555	0.155	0.184	1	Dorsal	PHF3
INO80	0.110763945	-0.094288122	0.375	0.412	1	Dorsal	PHF3
PLEKHM2	0.110878933	-0.050512696	0.223	0.236	1	Dorsal	PHF3
TRAPPC12	0.110944636	0.111172859	0.397	0.332	1	Dorsal	PHF3
PPIP5K1	0.110952894	-0.093320422	0.149	0.186	1	Dorsal	PHF3
SPARCL1	0.110982608	0.374410754	0.122	0.104	1	Dorsal	PHF3
AC008438.1	0.111052877	-0.07928864	0.163	0.191	1	Dorsal	PHF3
PPIP5K2	0.111239295	-0.119326661	0.59	0.631	1	Dorsal	PHF3
CBWD1	0.111411178	0.07070419	0.147	0.109	1	Dorsal	PHF3
KIF3A	0.111494382	-0.084316561	0.614	0.652	1	Dorsal	PHF3
TBC1D22A	0.111554865	0.09826041	0.571	0.539	1	Dorsal	PHF3
KCNT2	0.111629514	0.077247816	0.603	0.562	1	Dorsal	PHF3
ZNF570	0.111959823	0.054232055	0.247	0.211	1	Dorsal	PHF3
ANKS1A	0.111966664	-0.062108774	0.53	0.529	1	Dorsal	PHF3
AKR7A2	0.112077555	0.063960042	0.196	0.15	1	Dorsal	PHF3
SLC38A6	0.112118181	0.097187874	0.293	0.236	1	Dorsal	PHF3
ITCH	0.112223271	-0.111410824	0.668	0.691	1	Dorsal	PHF3
UIMC1	0.112358301	-0.092075092	0.462	0.496	1	Dorsal	PHF3
SEC13	0.112697902	-0.095501708	0.323	0.379	1	Dorsal	PHF3
IARS1	0.112787514	-0.188204934	0.44	0.488	1	Dorsal	PHF3
ATXN1	0.113084634	-0.091274071	0.666	0.664	1	Dorsal	PHF3
LMCD1-AS1	0.113102525	-0.118684846	0.277	0.254	1	Dorsal	PHF3
SLC17A7	0.113184419	-0.076283402	0.288	0.318	1	Dorsal	PHF3
ARMCX3	0.113203706	0.092256874	0.639	0.57	1	Dorsal	PHF3
TENM4	0.113325535	-0.125183044	0.889	0.91	1	Dorsal	PHF3
GRIK3	0.113331705	0.125511196	0.09	0.055	1	Dorsal	PHF3
LRP8	0.113345763	-0.19818244	0.443	0.484	1	Dorsal	PHF3
CAMKK2	0.113345909	-0.117576031	0.215	0.242	1	Dorsal	PHF3
FSIP2	0.113458897	-0.190286359	0.514	0.559	1	Dorsal	PHF3
NDUFA6	0.113466698	0.132606927	0.554	0.506	1	Dorsal	PHF3
NANOS3	0.113476077	0.053296069	0.09	0.053	1	Dorsal	PHF3
MAPK1	0.113537514	0.051648615	0.565	0.531	1	Dorsal	PHF3
UPF3A	0.114181278	-0.077561922	0.649	0.676	1	Dorsal	PHF3
PLCD1	0.114283913	0.056852215	0.095	0.072	1	Dorsal	PHF3
NR1H2	0.114535671	0.069220683	0.185	0.133	1	Dorsal	PHF3
SMG7	0.114550256	-0.140471649	0.399	0.453	1	Dorsal	PHF3
LSM1	0.11505826	-0.866483658	0.299	0.326	1	Dorsal	PHF3
GPKOW	0.115228976	0.062020003	0.109	0.07	1	Dorsal	PHF3
SRGAP1	0.115428142	0.054498885	0.804	0.783	1	Dorsal	PHF3
LARP1	0.115475693	-0.134201738	0.524	0.574	1	Dorsal	PHF3
AC016716.2	0.115485761	0.065086087	0.087	0.049	1	Dorsal	PHF3
MECR	0.115494838	-0.075601464	0.158	0.213	1	Dorsal	PHF3
XIAP	0.115869222	-0.1185597	0.495	0.543	1	Dorsal	PHF3
AP000311.1	0.115897625	0.11152769	0.408	0.389	1	Dorsal	PHF3
EDARADD	0.115958908	0.062234075	0.095	0.066	1	Dorsal	PHF3
PDGFC	0.116393214	0.092938863	0.538	0.465	1	Dorsal	PHF3
SERINC2	0.11644162	-0.145815311	0.168	0.252	1	Dorsal	PHF3
SCYL3	0.116458762	-0.059936191	0.139	0.168	1	Dorsal	PHF3
STIM2	0.11647418	0.115002775	0.571	0.543	1	Dorsal	PHF3
SYCP2L	0.116624377	-0.085433219	0.329	0.369	1	Dorsal	PHF3
LSM14A	0.116859996	-0.130040886	0.649	0.695	1	Dorsal	PHF3
EFHD2	0.117250809	-0.05592749	0.041	0.08	1	Dorsal	PHF3
NDUFA8	0.117334524	0.096015368	0.473	0.434	1	Dorsal	PHF3
ACOT8	0.117448634	-0.084511378	0.13	0.189	1	Dorsal	PHF3
HMCN1	0.11748129	-0.063590788	0.043	0.066	1	Dorsal	PHF3
MRAS	0.117692254	-0.087349046	0.236	0.289	1	Dorsal	PHF3
MLLT1	0.117773681	-0.091538081	0.147	0.203	1	Dorsal	PHF3
SLC35B4	0.117802931	-0.113941957	0.299	0.314	1	Dorsal	PHF3
PRKAR2B	0.118238438	0.105532255	0.389	0.352	1	Dorsal	PHF3
PDCD2	0.118271596	-0.071396294	0.136	0.174	1	Dorsal	PHF3
PCMTD1	0.118338328	-0.063208318	0.769	0.787	1	Dorsal	PHF3
MCCC2	0.118341179	-0.096248115	0.304	0.326	1	Dorsal	PHF3
MIF4GD	0.118444181	-0.063775729	0.071	0.105	1	Dorsal	PHF3
AL138686.1	0.118654187	-0.107108328	0.185	0.26	1	Dorsal	PHF3
ATP5F1C	0.118818819	0.143641134	0.541	0.488	1	Dorsal	PHF3
SSTR2	0.119098057	-0.298442721	0.535	0.602	1	Dorsal	PHF3
AP001816.1	0.119243302	0.06159546	0.068	0.037	1	Dorsal	PHF3
AP002336.2	0.119245472	-0.080695853	0.209	0.27	1	Dorsal	PHF3
BBS2	0.11940009	0.065922198	0.293	0.24	1	Dorsal	PHF3
PI4KA	0.120163475	0.053704668	0.663	0.611	1	Dorsal	PHF3
NDUFB9	0.120167975	0.087746538	0.726	0.695	1	Dorsal	PHF3
AL117336.3	0.120282928	-0.05902335	0.158	0.156	1	Dorsal	PHF3
ANKH	0.120330224	-0.110614856	0.421	0.449	1	Dorsal	PHF3
PFKP	0.120615318	-0.064791482	0.106	0.111	1	Dorsal	PHF3
CAMK1D	0.120635263	-0.121413792	0.524	0.529	1	Dorsal	PHF3
FAM117B	0.120669054	0.08860559	0.663	0.617	1	Dorsal	PHF3
RPL37A	0.120706432	0.322240959	0.976	0.965	1	Dorsal	PHF3
EEF1D	0.120812684	0.09196828	0.66	0.625	1	Dorsal	PHF3
NYNRIN	0.120849946	-0.054687861	0.128	0.174	1	Dorsal	PHF3
PRRX1	0.120862091	0.07791502	0.065	0.039	1	Dorsal	PHF3
ABRAXAS2	0.121311827	-0.058818832	0.245	0.262	1	Dorsal	PHF3
KIAA0895L	0.121385634	-0.109712582	0.242	0.289	1	Dorsal	PHF3
MBTPS2	0.121397437	0.053525744	0.234	0.193	1	Dorsal	PHF3
ZNF397	0.12177406	0.131208855	0.598	0.533	1	Dorsal	PHF3
BAIAP2	0.121808921	0.067454987	0.226	0.178	1	Dorsal	PHF3
PHF14	0.121830099	-0.136248974	0.84	0.875	1	Dorsal	PHF3
RTN4RL1	0.122096953	-0.064770721	0.084	0.105	1	Dorsal	PHF3
ABCA3	0.122131334	-0.065530541	0.285	0.34	1	Dorsal	PHF3
LITAF	0.122175217	0.052492734	0.353	0.295	1	Dorsal	PHF3
EDF1	0.122692079	0.055220803	0.728	0.723	1	Dorsal	PHF3
WDR86	0.122697567	-0.094600847	0.168	0.213	1	Dorsal	PHF3
GATM	0.122855207	0.128991458	0.12	0.08	1	Dorsal	PHF3
ARL15	0.122868472	0.119471084	0.696	0.627	1	Dorsal	PHF3
VIPAS39	0.122938036	0.080697985	0.22	0.176	1	Dorsal	PHF3
SNHG25	0.12307106	0.066372932	0.068	0.033	1	Dorsal	PHF3
ZNF268	0.123084337	0.085590789	0.19	0.145	1	Dorsal	PHF3
ATG13	0.123189615	-0.070063337	0.269	0.314	1	Dorsal	PHF3
ZDHHC7	0.123241552	0.053599704	0.158	0.127	1	Dorsal	PHF3
TIMP3	0.123377043	-0.103972472	0.277	0.307	1	Dorsal	PHF3
VPS51	0.123676937	0.101907705	0.397	0.352	1	Dorsal	PHF3
AMBRA1	0.123804533	0.11872468	0.976	0.969	1	Dorsal	PHF3
USP33	0.123821695	0.067695963	0.717	0.693	1	Dorsal	PHF3
MAK	0.123938332	-0.091891844	0.285	0.332	1	Dorsal	PHF3
TRIM73	0.123956125	-0.050837454	0.027	0.057	1	Dorsal	PHF3
STAC3	0.124018909	-0.073436897	0.049	0.08	1	Dorsal	PHF3
FABP7	0.124107546	-0.194893833	0.932	0.953	1	Dorsal	PHF3
AC084033.3	0.124118447	-0.113198778	0.177	0.191	1	Dorsal	PHF3
TMEM132B	0.124119809	0.084545575	0.777	0.764	1	Dorsal	PHF3
MIER3	0.124201872	0.051809598	0.188	0.156	1	Dorsal	PHF3
ELAVL3	0.124215849	-0.06997238	0.764	0.816	1	Dorsal	PHF3
MKI67	0.124269917	-0.071777661	0.057	0.061	1	Dorsal	PHF3
TIRAP	0.124319014	-0.089847587	0.065	0.094	1	Dorsal	PHF3
AKAP17A	0.124509411	0.059935035	0.236	0.191	1	Dorsal	PHF3
PGRMC1	0.124729846	0.1132895	0.579	0.52	1	Dorsal	PHF3
PTBP2	0.124920753	-0.128368067	0.897	0.916	1	Dorsal	PHF3
FGGY	0.124994956	-0.069378729	0.188	0.225	1	Dorsal	PHF3
COX10	0.125046148	0.086625399	0.296	0.225	1	Dorsal	PHF3
EMC9	0.125093504	-0.086808095	0.114	0.141	1	Dorsal	PHF3
SPCS1	0.125354084	0.10411361	0.614	0.561	1	Dorsal	PHF3
C3orf67	0.125362014	-0.089122438	0.09	0.133	1	Dorsal	PHF3
BACH1	0.125386527	-0.124689041	0.554	0.623	1	Dorsal	PHF3
KANSL1L	0.12543195	0.074855259	0.69	0.631	1	Dorsal	PHF3
ANP32A	0.125449353	-0.151036814	0.66	0.668	1	Dorsal	PHF3
LONRF1	0.125492431	-0.08116431	0.372	0.404	1	Dorsal	PHF3
NRG3	0.12563779	-0.111043851	0.853	0.885	1	Dorsal	PHF3
FBXW11	0.125699545	-0.062927886	0.698	0.725	1	Dorsal	PHF3
EMX1	0.12569989	-0.06611356	0.057	0.105	1	Dorsal	PHF3
MFAP1	0.125813086	0.059878234	0.492	0.455	1	Dorsal	PHF3
DNAH10	0.125826318	0.110326776	0.215	0.191	1	Dorsal	PHF3
AQR	0.125867738	-0.076898105	0.484	0.518	1	Dorsal	PHF3
AC005537.1	0.125878159	-0.083846994	0.079	0.123	1	Dorsal	PHF3
AC024901.1	0.125905875	0.062441218	0.073	0.055	1	Dorsal	PHF3
SUCLA2	0.12599248	-0.08008837	0.465	0.512	1	Dorsal	PHF3
UBC	0.126024946	0.126579402	0.965	0.928	1	Dorsal	PHF3
GRM3	0.126076458	-0.151031936	0.253	0.312	1	Dorsal	PHF3
TRIO	0.126123102	-0.11173934	0.908	0.918	1	Dorsal	PHF3
SEC11C	0.126129322	-0.070464803	0.56	0.572	1	Dorsal	PHF3
MROH1	0.126157013	-0.078127363	0.136	0.154	1	Dorsal	PHF3
LIN9	0.126220635	0.056896012	0.182	0.143	1	Dorsal	PHF3
TNS1	0.12632187	-0.058373424	0.122	0.141	1	Dorsal	PHF3
GHITM	0.126373312	-0.090301404	0.348	0.414	1	Dorsal	PHF3
LRRC4B	0.126505685	0.050024526	0.247	0.195	1	Dorsal	PHF3
VCPIP1	0.126544484	-0.06247512	0.223	0.244	1	Dorsal	PHF3
RGS7BP	0.126605574	0.095701961	0.351	0.295	1	Dorsal	PHF3
ANO10	0.126621212	-0.114999185	0.538	0.6	1	Dorsal	PHF3
WDR92	0.12664013	0.056608396	0.111	0.07	1	Dorsal	PHF3
UBAP1L	0.127069052	0.056055354	0.155	0.145	1	Dorsal	PHF3
XPO1	0.127375421	0.113376233	0.658	0.643	1	Dorsal	PHF3
SKI	0.127656945	0.071698991	0.245	0.217	1	Dorsal	PHF3
SLC25A25	0.127859523	-0.089989667	0.204	0.232	1	Dorsal	PHF3
ZNF519	0.127896293	0.073995029	0.315	0.256	1	Dorsal	PHF3
SUB1	0.128053859	0.132698408	0.897	0.861	1	Dorsal	PHF3
MLC1	0.128194288	0.078552737	0.144	0.109	1	Dorsal	PHF3
SNRPG	0.12822443	0.071941015	0.66	0.639	1	Dorsal	PHF3
C1orf109	0.128636447	-0.092011516	0.128	0.16	1	Dorsal	PHF3
ADCK1	0.128805572	-0.060422488	0.09	0.121	1	Dorsal	PHF3
AC022075.1	0.128969254	0.059607496	0.052	0.021	1	Dorsal	PHF3
AC012404.1	0.129000096	0.066330477	0.152	0.119	1	Dorsal	PHF3
ZNF609	0.129047364	-0.081693758	0.929	0.945	1	Dorsal	PHF3
RPS17	0.129428139	0.353620128	0.47	0.402	1	Dorsal	PHF3
FANCD2	0.129491007	-0.056949892	0.079	0.096	1	Dorsal	PHF3
PRDM10	0.129524854	-0.082514691	0.196	0.264	1	Dorsal	PHF3
NDUFS6	0.129662672	0.075308125	0.59	0.57	1	Dorsal	PHF3
TIMMDC1	0.129734678	-0.066745978	0.323	0.363	1	Dorsal	PHF3
DGCR8	0.129808298	-0.077732116	0.147	0.182	1	Dorsal	PHF3
CPEB4	0.129866313	-0.076417125	0.723	0.703	1	Dorsal	PHF3
DPH7	0.129919638	-0.070194079	0.117	0.139	1	Dorsal	PHF3
MTCH2	0.129961607	-0.081722061	0.424	0.449	1	Dorsal	PHF3
CBFA2T2	0.130075653	-0.118180362	0.804	0.832	1	Dorsal	PHF3
PSMD11	0.130110341	0.113134568	0.484	0.445	1	Dorsal	PHF3
MCM5	0.130237841	0.051664609	0.098	0.066	1	Dorsal	PHF3
RNF5	0.130727835	0.100279733	0.467	0.469	1	Dorsal	PHF3
SPIDR	0.130874817	0.077818173	0.723	0.717	1	Dorsal	PHF3
AC068675.1	0.130966953	0.066531934	0.084	0.066	1	Dorsal	PHF3
SOCS4	0.131180316	0.056634746	0.359	0.277	1	Dorsal	PHF3
NINJ1	0.13135027	0.068396672	0.139	0.109	1	Dorsal	PHF3
KCTD16	0.13161515	-0.09528703	0.389	0.393	1	Dorsal	PHF3
AC010642.2	0.131656914	-0.088122772	0.383	0.422	1	Dorsal	PHF3
ST3GAL2	0.132473758	-0.078381166	0.25	0.311	1	Dorsal	PHF3
PPP4R2	0.132604555	0.052505116	0.524	0.467	1	Dorsal	PHF3
CCT3	0.132801478	0.150507096	0.698	0.662	1	Dorsal	PHF3
CACNA2D3	0.132823602	0.064965022	0.103	0.084	1	Dorsal	PHF3
ATP6V1E2	0.132956118	0.106215822	0.166	0.125	1	Dorsal	PHF3
RBM15B	0.133136312	-0.071968823	0.177	0.221	1	Dorsal	PHF3
NOC3L	0.133293602	-0.074056927	0.234	0.258	1	Dorsal	PHF3
BPGM	0.133317456	0.052566845	0.215	0.193	1	Dorsal	PHF3
RPLP0	0.133347252	0.183535145	0.902	0.879	1	Dorsal	PHF3
EID2B	0.133521816	-0.08310785	0.177	0.199	1	Dorsal	PHF3
GPC4	0.133607802	0.060211711	0.296	0.283	1	Dorsal	PHF3
ZNF438	0.133641631	0.12146327	0.467	0.395	1	Dorsal	PHF3
GPX7	0.133756009	0.053875732	0.073	0.037	1	Dorsal	PHF3
AC073896.1	0.13385088	-0.060080217	0.043	0.062	1	Dorsal	PHF3
ZNF440	0.134288546	0.065294086	0.201	0.145	1	Dorsal	PHF3
BAD	0.134413809	0.052174648	0.364	0.348	1	Dorsal	PHF3
PRLR	0.134547731	0.095902054	0.065	0.041	1	Dorsal	PHF3
RAP2C-AS1	0.134654679	-0.150127921	0.372	0.4	1	Dorsal	PHF3
AMN1	0.134810089	0.082558619	0.408	0.373	1	Dorsal	PHF3
FLRT2	0.13499326	-0.292724606	0.408	0.4	1	Dorsal	PHF3
HNRNPA1	0.135115802	0.203828824	0.875	0.834	1	Dorsal	PHF3
ARPC2	0.135206154	-0.127401037	0.696	0.725	1	Dorsal	PHF3
AC019205.1	0.135357906	0.111074311	0.408	0.354	1	Dorsal	PHF3
DNAJB9	0.135505207	-0.108581952	0.16	0.197	1	Dorsal	PHF3
GNAS	0.135532157	-0.149804762	0.91	0.932	1	Dorsal	PHF3
TEX14	0.135625705	-0.150856707	0.166	0.16	1	Dorsal	PHF3
MEIS2	0.135642148	-0.159847154	0.989	0.986	1	Dorsal	PHF3
ZNF71	0.135654437	-0.068623245	0.193	0.232	1	Dorsal	PHF3
SCYL2	0.135695514	-0.105355039	0.495	0.527	1	Dorsal	PHF3
LINC00491	0.135765958	-0.066726494	0.068	0.092	1	Dorsal	PHF3
MCM9	0.136190323	-0.124041614	0.25	0.283	1	Dorsal	PHF3
MYL12B	0.136305462	0.103797563	0.736	0.732	1	Dorsal	PHF3
DIS3L2	0.136309512	0.072056581	0.557	0.494	1	Dorsal	PHF3
DUSP16	0.136484867	-0.10842608	0.571	0.609	1	Dorsal	PHF3
TXNDC16	0.136484928	-0.065253569	0.538	0.545	1	Dorsal	PHF3
DZANK1	0.13661266	-0.073801025	0.179	0.195	1	Dorsal	PHF3
HECTD2	0.136833327	0.127360673	0.454	0.434	1	Dorsal	PHF3
SLC24A2	0.136878519	0.164812101	0.212	0.174	1	Dorsal	PHF3
ITPRID2	0.136930956	0.111933664	0.188	0.135	1	Dorsal	PHF3
MRPL52	0.137025439	0.133423895	0.478	0.4	1	Dorsal	PHF3
MPHOSPH8	0.137320278	0.083609109	0.66	0.625	1	Dorsal	PHF3
ALKBH5	0.137340161	-0.101585744	0.245	0.268	1	Dorsal	PHF3
EIF4H	0.137503256	-0.100228586	0.38	0.432	1	Dorsal	PHF3
ITGB8	0.137554563	0.056321689	0.745	0.734	1	Dorsal	PHF3
NAMPT	0.13762974	-0.144677259	0.264	0.305	1	Dorsal	PHF3
GABRB2	0.137918786	0.077671786	0.231	0.188	1	Dorsal	PHF3
ATXN2L	0.137981483	-0.094766315	0.19	0.203	1	Dorsal	PHF3
ARNT	0.138123319	0.090231665	0.353	0.289	1	Dorsal	PHF3
ERGIC1	0.138221369	-0.106728132	0.291	0.332	1	Dorsal	PHF3
RAB11FIP4	0.138510153	-0.089334299	0.236	0.281	1	Dorsal	PHF3
SPDL1	0.138528827	0.128385109	0.277	0.191	1	Dorsal	PHF3
USPL1	0.138532304	-0.091821792	0.364	0.393	1	Dorsal	PHF3
CREB1	0.138549635	0.063122199	0.72	0.652	1	Dorsal	PHF3
CCNC	0.138634654	-0.108355211	0.511	0.543	1	Dorsal	PHF3
CEP85L	0.138787726	-0.087273318	0.707	0.719	1	Dorsal	PHF3
ZNF83	0.138848971	0.13247637	0.69	0.65	1	Dorsal	PHF3
FBXO28	0.139245609	0.092665648	0.505	0.414	1	Dorsal	PHF3
MARCHF3	0.139426754	0.120011345	0.13	0.098	1	Dorsal	PHF3
IQCG	0.139468335	-0.070209335	0.266	0.285	1	Dorsal	PHF3
IDH2	0.139633169	0.055841164	0.348	0.332	1	Dorsal	PHF3
ARHGAP21	0.139707985	0.051335496	0.94	0.926	1	Dorsal	PHF3
AC013652.1	0.139784926	-0.15335973	0.062	0.102	1	Dorsal	PHF3
ZNF740	0.139914399	-0.058484373	0.076	0.115	1	Dorsal	PHF3
CACUL1	0.139941605	-0.06872977	0.473	0.49	1	Dorsal	PHF3
UBR4	0.140070607	-0.131277141	0.476	0.529	1	Dorsal	PHF3
SIMC1	0.140268475	0.112237284	0.582	0.541	1	Dorsal	PHF3
LINC00630	0.140346283	-0.084400061	0.155	0.195	1	Dorsal	PHF3
CDC42EP4	0.140355671	0.071770813	0.149	0.096	1	Dorsal	PHF3
RAB28	0.140396687	-0.090853635	0.538	0.576	1	Dorsal	PHF3
ZNF326	0.140407005	0.051934932	0.666	0.629	1	Dorsal	PHF3
SARAF	0.14059513	0.109524631	0.837	0.74	1	Dorsal	PHF3
DCP2	0.14063977	-0.099053405	0.391	0.414	1	Dorsal	PHF3
PSMD1	0.140831302	-0.134759684	0.622	0.652	1	Dorsal	PHF3
DOCK10	0.141160216	0.051579436	0.082	0.064	1	Dorsal	PHF3
ZSCAN9	0.141205791	0.065555872	0.193	0.15	1	Dorsal	PHF3
CFAP298	0.1413693	-0.078051845	0.033	0.074	1	Dorsal	PHF3
PPP1R12B	0.141772785	0.090007727	0.617	0.557	1	Dorsal	PHF3
NKAP	0.142291511	0.070966519	0.261	0.229	1	Dorsal	PHF3
TRIM2	0.14232281	-0.087965755	0.905	0.91	1	Dorsal	PHF3
PIPOX	0.142328413	-0.074762423	0.125	0.127	1	Dorsal	PHF3
JPT1	0.142440363	-0.151986293	0.946	0.957	1	Dorsal	PHF3
ELP5	0.142444312	0.064629452	0.171	0.148	1	Dorsal	PHF3
AKT3	0.14248878	0.066427834	0.967	0.957	1	Dorsal	PHF3
AL139260.1	0.142717626	-0.144810885	0.495	0.557	1	Dorsal	PHF3
CHPT1	0.143141219	0.089548647	0.356	0.314	1	Dorsal	PHF3
UFC1	0.143470517	-0.059715917	0.361	0.375	1	Dorsal	PHF3
ZNF611	0.143537842	0.112223756	0.454	0.406	1	Dorsal	PHF3
PAIP1	0.143940912	0.067265105	0.53	0.473	1	Dorsal	PHF3
SEL1L	0.14423895	-0.071087169	0.342	0.35	1	Dorsal	PHF3
AC025262.1	0.144298916	0.068722969	0.098	0.076	1	Dorsal	PHF3
HEATR4	0.144372988	0.060270246	0.114	0.098	1	Dorsal	PHF3
AL133410.1	0.144620659	0.057336118	0.06	0.047	1	Dorsal	PHF3
TRAF3IP1	0.144709804	-0.124331874	0.122	0.168	1	Dorsal	PHF3
VCL	0.144772407	-0.093924298	0.562	0.594	1	Dorsal	PHF3
RNF175	0.144773197	-0.104853979	0.228	0.258	1	Dorsal	PHF3
AC011468.3	0.145112623	-0.106275529	0.438	0.467	1	Dorsal	PHF3
ADAR	0.145118699	0.062766218	0.587	0.506	1	Dorsal	PHF3
HMGB3	0.145248979	0.11972117	0.364	0.334	1	Dorsal	PHF3
TOMM40L	0.145630232	-0.050086473	0.049	0.076	1	Dorsal	PHF3
CLINT1	0.145806312	0.057146184	0.492	0.477	1	Dorsal	PHF3
ASNSD1	0.14588479	0.091465737	0.446	0.414	1	Dorsal	PHF3
OGT	0.145895981	0.056154133	0.432	0.395	1	Dorsal	PHF3
MTMR10	0.145909994	0.056813416	0.141	0.129	1	Dorsal	PHF3
LSM14B	0.146124646	-0.06528088	0.071	0.094	1	Dorsal	PHF3
DDX31	0.146295465	0.053992739	0.204	0.16	1	Dorsal	PHF3
RC3H1	0.146379306	0.09177452	0.728	0.695	1	Dorsal	PHF3
FAM13B	0.146407091	-0.063932598	0.663	0.68	1	Dorsal	PHF3
CCDC14	0.146418675	-0.05771894	0.606	0.621	1	Dorsal	PHF3
CNTN2	0.146437536	-0.194106451	0.34	0.346	1	Dorsal	PHF3
TLN2	0.146702698	0.061925934	0.405	0.377	1	Dorsal	PHF3
TNKS2	0.147064918	0.050290373	0.53	0.463	1	Dorsal	PHF3
TUSC2	0.14707944	-0.068500397	0.166	0.197	1	Dorsal	PHF3
PPWD1	0.147091104	0.088525925	0.34	0.299	1	Dorsal	PHF3
NSG2	0.14711528	-0.12906836	0.505	0.527	1	Dorsal	PHF3
LRRC69	0.147218165	0.073130022	0.09	0.057	1	Dorsal	PHF3
EIF5A	0.147477965	-0.101678025	0.492	0.52	1	Dorsal	PHF3
FOS	0.147485628	0.19739252	0.535	0.502	1	Dorsal	PHF3
AC023389.1	0.147511788	0.05141591	0.152	0.113	1	Dorsal	PHF3
ZSCAN23	0.14762232	-0.085488622	0.152	0.205	1	Dorsal	PHF3
DZIP3	0.147834391	0.108165462	0.399	0.342	1	Dorsal	PHF3
GABPB1-AS1	0.147852229	-0.100013532	0.489	0.527	1	Dorsal	PHF3
AC073111.5	0.148041023	-0.054549787	0.033	0.08	1	Dorsal	PHF3
TNIP1	0.148153407	-0.0796066	0.16	0.162	1	Dorsal	PHF3
SMC5	0.148196271	0.070907065	0.742	0.701	1	Dorsal	PHF3
HBP1	0.148451542	-0.060324892	0.361	0.357	1	Dorsal	PHF3
PSMA4	0.148501938	-0.099403077	0.533	0.57	1	Dorsal	PHF3
RNF181	0.14858029	0.078941917	0.223	0.176	1	Dorsal	PHF3
NKAIN2	0.148652365	-0.392699097	0.522	0.51	1	Dorsal	PHF3
MFN1	0.148824101	-0.068869977	0.44	0.453	1	Dorsal	PHF3
AC027031.2	0.148948619	0.062639717	0.103	0.086	1	Dorsal	PHF3
ZBTB41	0.149037674	-0.076636758	0.253	0.264	1	Dorsal	PHF3
CLSTN1	0.149178527	-0.058740363	0.397	0.43	1	Dorsal	PHF3
PPM1H	0.149290669	0.052492575	0.062	0.041	1	Dorsal	PHF3
F8	0.149602478	-0.057621596	0.062	0.08	1	Dorsal	PHF3
LINC02253	0.149644248	0.09131747	0.082	0.041	1	Dorsal	PHF3
MTHFD1	0.149957093	0.065795598	0.185	0.131	1	Dorsal	PHF3
EFNB1	0.149998411	-0.111502011	0.196	0.258	1	Dorsal	PHF3
DPYSL2	0.150195853	-0.09120735	0.929	0.941	1	Dorsal	PHF3
ADGRL3-AS1	0.15036112	0.077564491	0.117	0.08	1	Dorsal	PHF3
ARMC2	0.150528175	-0.087451439	0.299	0.326	1	Dorsal	PHF3
IQCB1	0.150843074	-0.154551669	0.394	0.41	1	Dorsal	PHF3
TCP11L1	0.151681034	0.111146808	0.41	0.328	1	Dorsal	PHF3
OXNAD1	0.151853755	-0.059482139	0.188	0.209	1	Dorsal	PHF3
VPS26B	0.151865703	-0.094537167	0.25	0.279	1	Dorsal	PHF3
TMEM38A	0.152257148	0.070551361	0.19	0.143	1	Dorsal	PHF3
ARL1	0.152272805	-0.097510256	0.19	0.229	1	Dorsal	PHF3
FCHO1	0.152291746	0.060407566	0.109	0.078	1	Dorsal	PHF3
SMC4	0.152311678	0.068632905	0.302	0.256	1	Dorsal	PHF3
SLC35A2	0.152444922	0.050979843	0.082	0.057	1	Dorsal	PHF3
AL603839.3	0.152454887	-0.095592781	0.179	0.217	1	Dorsal	PHF3
UBOX5-AS1	0.15258417	0.059909958	0.106	0.066	1	Dorsal	PHF3
AC015849.3	0.15266661	0.053867258	0.125	0.119	1	Dorsal	PHF3
TMEM196	0.152999428	-0.13499857	0.356	0.414	1	Dorsal	PHF3
CAMK2D	0.153223135	0.15778502	0.761	0.729	1	Dorsal	PHF3
LACTB	0.15334791	-0.063380264	0.163	0.156	1	Dorsal	PHF3
ATP1A2	0.153390637	0.160903008	0.147	0.117	1	Dorsal	PHF3
AMER2	0.153651289	-0.115505768	0.489	0.539	1	Dorsal	PHF3
AC123768.3	0.154343721	0.070963731	0.16	0.117	1	Dorsal	PHF3
NUP93	0.154356098	-0.109903028	0.495	0.508	1	Dorsal	PHF3
TLN1	0.154394823	0.090593795	0.361	0.32	1	Dorsal	PHF3
MIGA1	0.154475383	0.128110257	0.557	0.479	1	Dorsal	PHF3
STAT6	0.154475467	-0.063805562	0.114	0.123	1	Dorsal	PHF3
PCSK6	0.154573929	-0.064140179	0.071	0.098	1	Dorsal	PHF3
LAMTOR4	0.154574081	0.061474241	0.389	0.363	1	Dorsal	PHF3
SPPL3	0.154647219	-0.09400175	0.66	0.684	1	Dorsal	PHF3
ELOVL4	0.15465979	-0.056808808	0.253	0.229	1	Dorsal	PHF3
ATL1	0.154685898	0.115664909	0.587	0.518	1	Dorsal	PHF3
ANKRD36C	0.155198193	0.061056105	0.584	0.51	1	Dorsal	PHF3
NEK9	0.155232034	0.096611527	0.185	0.152	1	Dorsal	PHF3
OTUD4	0.155260028	-0.059873129	0.217	0.215	1	Dorsal	PHF3
KALRN	0.155266686	-0.162463445	0.954	0.957	1	Dorsal	PHF3
RTN1	0.15544377	0.139588986	0.924	0.912	1	Dorsal	PHF3
PROCR	0.155470346	-0.051133026	0.038	0.059	1	Dorsal	PHF3
STK38L	0.155528427	-0.068006495	0.351	0.398	1	Dorsal	PHF3
RPAP1	0.155552959	0.076323864	0.179	0.156	1	Dorsal	PHF3
ZBTB1	0.15573976	0.090180033	0.323	0.287	1	Dorsal	PHF3
IFT88	0.155793423	0.085379281	0.424	0.354	1	Dorsal	PHF3
RFWD3	0.155860483	-0.071020833	0.242	0.24	1	Dorsal	PHF3
ITPRIPL1	0.156350161	0.060219623	0.087	0.068	1	Dorsal	PHF3
B2M	0.156430757	0.280279738	0.758	0.734	1	Dorsal	PHF3
SUMO1	0.156517151	0.05327543	0.769	0.74	1	Dorsal	PHF3
FAM200A	0.156606615	-0.112593829	0.223	0.295	1	Dorsal	PHF3
EIF2B2	0.156662188	-0.07132966	0.198	0.205	1	Dorsal	PHF3
SNAPC3	0.15668404	-0.099641831	0.601	0.646	1	Dorsal	PHF3
SLC7A6	0.15694409	-0.081742755	0.196	0.211	1	Dorsal	PHF3
CTNND1	0.157069799	-0.06278474	0.432	0.455	1	Dorsal	PHF3
PRSS51	0.157302959	-0.071181609	0.052	0.084	1	Dorsal	PHF3
CNEP1R1	0.157751559	-0.056499407	0.193	0.215	1	Dorsal	PHF3
CHMP2B	0.157832047	0.064888753	0.291	0.244	1	Dorsal	PHF3
ZNHIT1	0.157834368	0.120186196	0.533	0.449	1	Dorsal	PHF3
OSBPL11	0.157883698	-0.114136107	0.264	0.303	1	Dorsal	PHF3
MICU3	0.157929999	-0.093040829	0.454	0.492	1	Dorsal	PHF3
CDH4	0.157933265	-0.209260227	0.761	0.746	1	Dorsal	PHF3
AHRR	0.157949903	-0.058860815	0.079	0.096	1	Dorsal	PHF3
AC078785.1	0.158032172	-0.099098016	0.13	0.148	1	Dorsal	PHF3
ZNFX1	0.158153217	0.0685917	0.269	0.242	1	Dorsal	PHF3
TTLL5	0.158530248	-0.077349305	0.465	0.479	1	Dorsal	PHF3
TARS3	0.158551988	0.092388906	0.348	0.311	1	Dorsal	PHF3
BPNT1	0.158859822	0.054705246	0.174	0.141	1	Dorsal	PHF3
RDX	0.158894333	0.08530405	0.745	0.705	1	Dorsal	PHF3
TMCC1-AS1	0.158940093	-0.06335591	0.068	0.094	1	Dorsal	PHF3
FBXO33	0.158944131	-0.099766438	0.421	0.434	1	Dorsal	PHF3
GOLGA3	0.159579937	-0.09269544	0.236	0.287	1	Dorsal	PHF3
RCAN1	0.160033532	-0.10139826	0.198	0.232	1	Dorsal	PHF3
AC091948.1	0.160042924	-0.066855769	0.288	0.307	1	Dorsal	PHF3
ETV4	0.160242365	0.103283984	0.09	0.076	1	Dorsal	PHF3
CCNG1	0.160759719	-0.056153694	0.25	0.262	1	Dorsal	PHF3
EPB41L3	0.160877212	0.068055484	0.674	0.631	1	Dorsal	PHF3
SCCPDH	0.160917341	0.074281665	0.283	0.268	1	Dorsal	PHF3
NAA25	0.161205071	-0.102912728	0.315	0.336	1	Dorsal	PHF3
AC007216.4	0.161482019	0.096457173	0.465	0.408	1	Dorsal	PHF3
FANCL	0.161594447	0.117681556	0.293	0.229	1	Dorsal	PHF3
GNB4	0.161610645	0.096564354	0.332	0.271	1	Dorsal	PHF3
SLC13A3	0.161889885	-0.098560573	0.427	0.439	1	Dorsal	PHF3
AP001267.3	0.1619019	0.075834054	0.204	0.162	1	Dorsal	PHF3
TUBB8	0.161987707	-0.050396328	0.054	0.076	1	Dorsal	PHF3
NEK7	0.162145148	-0.075834801	0.28	0.295	1	Dorsal	PHF3
MTCL1	0.162581401	-0.067756895	0.348	0.365	1	Dorsal	PHF3
SPOPL	0.162721706	0.054680056	0.394	0.34	1	Dorsal	PHF3
ALMS1	0.163161883	-0.111854952	0.476	0.533	1	Dorsal	PHF3
CENPH	0.163545087	-0.059047522	0.101	0.121	1	Dorsal	PHF3
TAF1D	0.163768642	0.125814785	0.666	0.586	1	Dorsal	PHF3
FAM216A	0.164293834	0.118220534	0.215	0.148	1	Dorsal	PHF3
SELENOP	0.164419639	0.226027414	0.285	0.229	1	Dorsal	PHF3
RTF2	0.164469558	-0.091017445	0.299	0.328	1	Dorsal	PHF3
ABCD2	0.164585269	0.066600477	0.31	0.25	1	Dorsal	PHF3
NEUROG2	0.164637883	-0.163431033	0.212	0.295	1	Dorsal	PHF3
PMEPA1	0.164647517	0.086648488	0.13	0.1	1	Dorsal	PHF3
POLR1C	0.165530477	-0.070441378	0.234	0.262	1	Dorsal	PHF3
XRCC5	0.165626965	-0.070209285	0.878	0.891	1	Dorsal	PHF3
PLCG2	0.165679944	-0.254710179	0.761	0.846	1	Dorsal	PHF3
PIANP	0.165709278	0.115174664	0.223	0.18	1	Dorsal	PHF3
PRXL2A	0.165862627	-0.067377055	0.641	0.664	1	Dorsal	PHF3
TBCD	0.166005034	-0.132874647	0.326	0.357	1	Dorsal	PHF3
NFIA	0.16601962	-0.173577808	0.957	0.941	1	Dorsal	PHF3
C18orf21	0.166022137	-0.057504856	0.149	0.182	1	Dorsal	PHF3
MIEF1	0.166064863	-0.08794283	0.231	0.283	1	Dorsal	PHF3
AAGAB	0.166137695	-0.051757764	0.12	0.148	1	Dorsal	PHF3
TCIM	0.166166493	0.07397806	0.185	0.141	1	Dorsal	PHF3
AC097376.2	0.166221596	-0.119349189	0.481	0.492	1	Dorsal	PHF3
USP48	0.16630989	-0.102643243	0.503	0.529	1	Dorsal	PHF3
FRMD3	0.166407566	-0.090255294	0.255	0.271	1	Dorsal	PHF3
TCEAL1	0.166449781	0.057452093	0.37	0.316	1	Dorsal	PHF3
MFHAS1	0.166507076	0.084177296	0.383	0.352	1	Dorsal	PHF3
DHX35	0.166513494	0.074602128	0.236	0.188	1	Dorsal	PHF3
ADAMTS3	0.166558452	0.227204603	0.185	0.115	1	Dorsal	PHF3
UBE2T	0.167095274	0.104170788	0.177	0.141	1	Dorsal	PHF3
ZNF583	0.16721445	0.064404117	0.342	0.289	1	Dorsal	PHF3
ANAPC7	0.167251442	-0.07097868	0.255	0.279	1	Dorsal	PHF3
CCDC130	0.167422105	-0.088536951	0.258	0.268	1	Dorsal	PHF3
MGA	0.167670969	0.060103106	0.576	0.549	1	Dorsal	PHF3
SLC11A2	0.16773629	-0.077190211	0.269	0.297	1	Dorsal	PHF3
PUS10	0.167814207	0.055471193	0.158	0.146	1	Dorsal	PHF3
BMPR1A	0.167881071	-0.07291348	0.701	0.727	1	Dorsal	PHF3
RNASEH1-AS1	0.168072649	-0.053103702	0.133	0.148	1	Dorsal	PHF3
CACNG7	0.168145519	-0.073313509	0.307	0.355	1	Dorsal	PHF3
S100B	0.168183896	0.146966745	0.179	0.158	1	Dorsal	PHF3
EXD3	0.168195791	0.063776579	0.274	0.23	1	Dorsal	PHF3
LARS1	0.168252942	-0.070595987	0.527	0.539	1	Dorsal	PHF3
TMEFF2	0.168264882	0.114348514	0.22	0.178	1	Dorsal	PHF3
COA1	0.168292689	0.104224909	0.685	0.639	1	Dorsal	PHF3
TMPO	0.168310681	-0.129967687	0.489	0.531	1	Dorsal	PHF3
FMNL2	0.168486534	0.066512989	0.837	0.826	1	Dorsal	PHF3
NBEA	0.168584903	-0.116686196	0.902	0.928	1	Dorsal	PHF3
ZNF277	0.168609906	-0.153471339	0.427	0.477	1	Dorsal	PHF3
CSTB	0.168752779	0.083152737	0.552	0.516	1	Dorsal	PHF3
BECN1	0.168985103	-0.067228096	0.231	0.238	1	Dorsal	PHF3
CEP57	0.169002479	0.066328121	0.649	0.635	1	Dorsal	PHF3
GINM1	0.169171628	0.068089317	0.345	0.318	1	Dorsal	PHF3
KDM4D	0.169180962	0.05121416	0.087	0.053	1	Dorsal	PHF3
UBA6-AS1	0.16930295	-0.15141034	0.519	0.549	1	Dorsal	PHF3
C3orf14	0.169390496	0.093950848	0.568	0.527	1	Dorsal	PHF3
MAPRE3	0.169406385	-0.062409129	0.152	0.172	1	Dorsal	PHF3
USP37	0.169619402	0.115027712	0.505	0.406	1	Dorsal	PHF3
ARL6IP4	0.169760709	0.12836323	0.484	0.439	1	Dorsal	PHF3
SEPTIN3	0.169808967	-0.200192195	0.565	0.617	1	Dorsal	PHF3
SNX10	0.169903717	0.081805614	0.207	0.186	1	Dorsal	PHF3
AC104316.1	0.169922717	-0.07835934	0.071	0.107	1	Dorsal	PHF3
PPP3CB	0.170502903	-0.085585613	0.524	0.541	1	Dorsal	PHF3
CPEB2	0.170699707	-0.309292258	0.367	0.445	1	Dorsal	PHF3
TDP2	0.170895264	0.079743622	0.283	0.229	1	Dorsal	PHF3
MKS1	0.170913822	-0.06258626	0.06	0.074	1	Dorsal	PHF3
C20orf194	0.170930855	-0.101740566	0.753	0.781	1	Dorsal	PHF3
TAFA1	0.170981682	-0.177848623	0.606	0.57	1	Dorsal	PHF3
POLD2	0.171063213	-0.088534252	0.223	0.258	1	Dorsal	PHF3
UBAP1	0.171113728	0.090108878	0.497	0.443	1	Dorsal	PHF3
RRP15	0.171238255	0.07513486	0.413	0.352	1	Dorsal	PHF3
PHGDH	0.171842018	0.072935822	0.209	0.164	1	Dorsal	PHF3
DSCAML1	0.171981391	0.185686608	0.476	0.449	1	Dorsal	PHF3
WWC3	0.172327284	-0.093062072	0.198	0.211	1	Dorsal	PHF3
FOXG1	0.172469969	-0.160222173	0.788	0.83	1	Dorsal	PHF3
SNX1	0.172630805	-0.136461041	0.427	0.467	1	Dorsal	PHF3
HARS1	0.172746172	-0.061680786	0.383	0.418	1	Dorsal	PHF3
DANT2	0.172782308	-0.169577143	0.568	0.615	1	Dorsal	PHF3
SPARC	0.17281428	0.120198598	0.207	0.154	1	Dorsal	PHF3
NDUFA1	0.172988054	0.07110662	0.639	0.594	1	Dorsal	PHF3
CCDC93	0.173086802	0.082535484	0.413	0.363	1	Dorsal	PHF3
DPP7	0.173315187	0.053818743	0.128	0.092	1	Dorsal	PHF3
RPLP1	0.173386573	0.204809951	0.965	0.951	1	Dorsal	PHF3
RIOK3	0.173459528	0.109535092	0.465	0.383	1	Dorsal	PHF3
RSF1	0.173498875	-0.070050783	0.889	0.898	1	Dorsal	PHF3
AP1AR	0.173854669	-0.079261036	0.345	0.387	1	Dorsal	PHF3
CDK9	0.173933234	0.072901298	0.106	0.105	1	Dorsal	PHF3
PIGZ	0.173977855	-0.061906959	0.141	0.152	1	Dorsal	PHF3
ANKRD45	0.173991762	-0.058207206	0.043	0.074	1	Dorsal	PHF3
ARL3	0.174018248	0.088827322	0.606	0.566	1	Dorsal	PHF3
RAB2B	0.174210602	0.067533669	0.353	0.291	1	Dorsal	PHF3
TULP4	0.174299853	-0.127203815	0.788	0.811	1	Dorsal	PHF3
LINC01088	0.174318396	0.05352068	0.057	0.047	1	Dorsal	PHF3
SPACA6	0.174472918	-0.071667129	0.133	0.164	1	Dorsal	PHF3
B4GAT1	0.17463182	-0.055148111	0.12	0.158	1	Dorsal	PHF3
YTHDF3	0.174817413	-0.11799647	0.527	0.545	1	Dorsal	PHF3
ERGIC2	0.174923379	0.147241909	0.446	0.387	1	Dorsal	PHF3
RPL35	0.175078095	0.306365967	0.908	0.916	1	Dorsal	PHF3
PAPOLG	0.175228671	-0.079218414	0.332	0.344	1	Dorsal	PHF3
DNAJC11	0.17530983	0.11479547	0.318	0.27	1	Dorsal	PHF3
AKAP7	0.175340186	0.092404172	0.356	0.299	1	Dorsal	PHF3
ZNF775	0.175437928	-0.069832262	0.06	0.098	1	Dorsal	PHF3
STAT2	0.175613708	0.059455212	0.22	0.182	1	Dorsal	PHF3
AC002429.2	0.17568223	0.067915872	0.155	0.15	1	Dorsal	PHF3
RAB2A	0.175718161	0.091137394	0.799	0.789	1	Dorsal	PHF3
KCNB1	0.175938294	-0.057785711	0.177	0.182	1	Dorsal	PHF3
DCBLD2	0.176164774	-0.112600917	0.386	0.393	1	Dorsal	PHF3
MRPS30-DT	0.176207121	-0.068287853	0.179	0.193	1	Dorsal	PHF3
PHYHIPL	0.176234757	0.086584185	0.565	0.5	1	Dorsal	PHF3
NCOA4	0.176585855	0.066712277	0.38	0.316	1	Dorsal	PHF3
CENPE	0.176936368	-0.05456004	0.076	0.078	1	Dorsal	PHF3
CNKSR3	0.176966405	-0.061602694	0.274	0.285	1	Dorsal	PHF3
GGCX	0.177136224	-0.050485775	0.209	0.205	1	Dorsal	PHF3
ERICH1	0.177234519	0.075064973	0.486	0.447	1	Dorsal	PHF3
PTPRA	0.17725413	-0.095831319	0.62	0.645	1	Dorsal	PHF3
GSK3B	0.177316281	-0.074110366	0.812	0.842	1	Dorsal	PHF3
LRRC23	0.177440404	-0.066290715	0.163	0.217	1	Dorsal	PHF3
SMIM20	0.178403751	0.092750296	0.291	0.219	1	Dorsal	PHF3
PENK	0.178415636	-0.157971681	0.171	0.184	1	Dorsal	PHF3
STX3	0.178416795	0.091088746	0.122	0.102	1	Dorsal	PHF3
ZSCAN18	0.179101568	0.074935142	0.353	0.305	1	Dorsal	PHF3
PDIA6	0.179140094	0.062318306	0.503	0.422	1	Dorsal	PHF3
SELENOM	0.179393277	-0.122213132	0.285	0.342	1	Dorsal	PHF3
MRTFB	0.179403976	0.079019606	0.614	0.57	1	Dorsal	PHF3
ANKRD28	0.17950712	-0.079123806	0.72	0.746	1	Dorsal	PHF3
GFAP	0.179808283	0.086476726	0.128	0.111	1	Dorsal	PHF3
AC090568.2	0.179888759	0.098815211	0.291	0.271	1	Dorsal	PHF3
EFL1	0.180011936	-0.149580599	0.299	0.342	1	Dorsal	PHF3
C19orf48	0.180035451	0.063450712	0.114	0.096	1	Dorsal	PHF3
AC007388.1	0.180245119	0.133028971	0.448	0.414	1	Dorsal	PHF3
MTUS2	0.180348998	0.066769626	0.098	0.078	1	Dorsal	PHF3
SEC22C	0.180522619	-0.079353676	0.318	0.33	1	Dorsal	PHF3
MMUT	0.180851168	0.059342872	0.25	0.246	1	Dorsal	PHF3
FOPNL	0.18110034	0.057665273	0.245	0.182	1	Dorsal	PHF3
ATMIN	0.181371379	0.066758387	0.239	0.211	1	Dorsal	PHF3
DPM2	0.18138937	-0.055549732	0.171	0.186	1	Dorsal	PHF3
DYNLT1	0.181393224	0.069605427	0.802	0.777	1	Dorsal	PHF3
BMPR1B	0.181496995	0.081830892	0.174	0.158	1	Dorsal	PHF3
SCARB1	0.182083317	-0.078908627	0.109	0.125	1	Dorsal	PHF3
LONRF2	0.182624633	0.074022855	0.416	0.387	1	Dorsal	PHF3
ZCCHC3	0.182699213	0.075877274	0.141	0.111	1	Dorsal	PHF3
CDC37L1	0.182763441	-0.07805067	0.329	0.346	1	Dorsal	PHF3
ZBTB3	0.182822585	0.062211446	0.068	0.033	1	Dorsal	PHF3
FBXO36	0.182824593	-0.050579119	0.171	0.176	1	Dorsal	PHF3
TGFB2	0.183039181	0.102451905	0.198	0.172	1	Dorsal	PHF3
AP2S1	0.183045825	-0.084148344	0.285	0.311	1	Dorsal	PHF3
ARAP3	0.18313572	0.098725653	0.201	0.16	1	Dorsal	PHF3
WDR43	0.183248121	-0.124732446	0.424	0.432	1	Dorsal	PHF3
TTN-AS1	0.183665032	-0.081365091	0.554	0.605	1	Dorsal	PHF3
ANP32E	0.183667057	0.076715433	0.37	0.338	1	Dorsal	PHF3
RPL7	0.183810586	0.17196014	0.951	0.924	1	Dorsal	PHF3
RAB5A	0.184102158	0.095154046	0.522	0.463	1	Dorsal	PHF3
CCDC34	0.184117396	0.063406662	0.177	0.141	1	Dorsal	PHF3
RHOU	0.184125103	-0.111840508	0.171	0.182	1	Dorsal	PHF3
DSEL	0.184159254	-0.115200421	0.41	0.445	1	Dorsal	PHF3
RAB3GAP2	0.184862317	0.064500868	0.72	0.652	1	Dorsal	PHF3
B3GAT2	0.184953017	0.115535466	0.236	0.223	1	Dorsal	PHF3
COPZ1	0.18497585	-0.058441192	0.353	0.389	1	Dorsal	PHF3
UBE2Q2	0.185071958	0.103496018	0.345	0.318	1	Dorsal	PHF3
RICTOR	0.18520081	-0.081550575	0.701	0.697	1	Dorsal	PHF3
MARCKSL1	0.185298621	-0.066552667	0.954	0.939	1	Dorsal	PHF3
DLC1	0.185350378	0.141013641	0.071	0.051	1	Dorsal	PHF3
MRPL36	0.185401277	0.060098822	0.454	0.414	1	Dorsal	PHF3
FNTA	0.185612223	0.100021783	0.258	0.188	1	Dorsal	PHF3
VASH1	0.18580764	-0.121433548	0.329	0.375	1	Dorsal	PHF3
AC069234.1	0.185971014	0.051399266	0.065	0.055	1	Dorsal	PHF3
PAAF1	0.18612823	-0.08478846	0.269	0.326	1	Dorsal	PHF3
ARAP2	0.186148605	0.093313377	0.144	0.121	1	Dorsal	PHF3
CDK7	0.186149165	-0.057206552	0.196	0.223	1	Dorsal	PHF3
LPGAT1	0.186178333	-0.12450216	0.462	0.514	1	Dorsal	PHF3
CYTH3	0.18623577	-0.073544445	0.291	0.289	1	Dorsal	PHF3
ETFB	0.186469369	-0.111645125	0.478	0.467	1	Dorsal	PHF3
CUBN	0.186509396	0.089844354	0.101	0.068	1	Dorsal	PHF3
STK3	0.187080364	-0.094663568	0.234	0.246	1	Dorsal	PHF3
TINCR	0.187158418	-0.155171147	0.231	0.326	1	Dorsal	PHF3
GATAD2B	0.187243002	-0.095896725	0.728	0.762	1	Dorsal	PHF3
GLA	0.187540475	-0.053434774	0.117	0.15	1	Dorsal	PHF3
NOTCH2	0.187555519	-0.078481666	0.274	0.295	1	Dorsal	PHF3
CHIC1	0.187590077	0.090800019	0.28	0.232	1	Dorsal	PHF3
MAP3K3	0.187677874	-0.05339797	0.198	0.207	1	Dorsal	PHF3
ATP5PD	0.187705043	0.063792276	0.495	0.449	1	Dorsal	PHF3
AC138150.1	0.187762649	-0.051448674	0.13	0.154	1	Dorsal	PHF3
MEX3A	0.187808996	0.05075281	0.647	0.611	1	Dorsal	PHF3
H2BC8	0.187870586	-0.05807526	0.141	0.156	1	Dorsal	PHF3
UQCC1	0.188006074	-0.067628348	0.296	0.32	1	Dorsal	PHF3
GMNN	0.188030004	0.071473005	0.201	0.182	1	Dorsal	PHF3
CASC3	0.188082168	-0.079571015	0.448	0.479	1	Dorsal	PHF3
BRCA2	0.188332346	0.056167137	0.087	0.07	1	Dorsal	PHF3
DOCK1	0.188368677	-0.083677385	0.247	0.262	1	Dorsal	PHF3
LNX2	0.188576379	0.071711138	0.139	0.088	1	Dorsal	PHF3
ZNF428	0.188626623	-0.063587135	0.332	0.342	1	Dorsal	PHF3
POLR2G	0.188748592	0.113121084	0.34	0.291	1	Dorsal	PHF3
ZNF787	0.188968911	-0.056804988	0.054	0.061	1	Dorsal	PHF3
NEK4	0.188998392	-0.091550975	0.285	0.314	1	Dorsal	PHF3
AC008050.1	0.189029862	0.102383373	0.117	0.129	1	Dorsal	PHF3
SNHG32	0.189284091	0.104262134	0.44	0.383	1	Dorsal	PHF3
AC092835.1	0.189394896	-0.127036471	0.291	0.336	1	Dorsal	PHF3
MEST	0.18945788	-0.160471899	0.171	0.199	1	Dorsal	PHF3
WASF1	0.189670186	0.120912161	0.617	0.557	1	Dorsal	PHF3
TIMP1	0.190092145	0.060351954	0.139	0.127	1	Dorsal	PHF3
METTL4	0.190446728	0.069541201	0.185	0.133	1	Dorsal	PHF3
ORC2	0.190643442	-0.103332708	0.476	0.463	1	Dorsal	PHF3
PCDHB10	0.190762493	-0.062666834	0.125	0.152	1	Dorsal	PHF3
CD2BP2	0.190931554	-0.06064357	0.155	0.193	1	Dorsal	PHF3
CARS2	0.191274357	-0.079471747	0.264	0.332	1	Dorsal	PHF3
TFIP11	0.191844966	0.07195487	0.207	0.17	1	Dorsal	PHF3
EIF4A1	0.191912518	0.086016348	0.601	0.551	1	Dorsal	PHF3
CALM1	0.192348593	-0.086057333	0.97	0.967	1	Dorsal	PHF3
EFNA3	0.193262773	-0.062679847	0.068	0.102	1	Dorsal	PHF3
GNAS-AS1	0.193291794	-0.050613355	0.043	0.053	1	Dorsal	PHF3
PLEKHH2	0.193341133	0.062291296	0.122	0.076	1	Dorsal	PHF3
ZNF282	0.193491192	0.053820342	0.158	0.145	1	Dorsal	PHF3
AC002310.1	0.193668199	0.059768723	0.068	0.057	1	Dorsal	PHF3
SERPINE2	0.194135174	0.107246383	0.185	0.143	1	Dorsal	PHF3
STAU2	0.194338306	0.068579858	0.679	0.602	1	Dorsal	PHF3
RNF114	0.194492826	-0.068940034	0.277	0.311	1	Dorsal	PHF3
C12orf10	0.194497297	-0.067605798	0.242	0.252	1	Dorsal	PHF3
C11orf65	0.194723938	-0.061030796	0.12	0.154	1	Dorsal	PHF3
GPD1L	0.194769939	0.07850026	0.177	0.152	1	Dorsal	PHF3
SPTBN1	0.194919097	-0.065112573	0.715	0.76	1	Dorsal	PHF3
NEDD4	0.195004814	0.05705319	0.274	0.234	1	Dorsal	PHF3
FRG1-DT	0.195073455	0.1528041	0.274	0.213	1	Dorsal	PHF3
RPL8	0.195080701	0.172874941	0.94	0.939	1	Dorsal	PHF3
ABHD3	0.195564329	-0.07603364	0.212	0.207	1	Dorsal	PHF3
SEMA6D	0.195679734	-0.159871671	0.66	0.725	1	Dorsal	PHF3
INTS9	0.195831239	-0.093780237	0.326	0.346	1	Dorsal	PHF3
WEE1	0.195895114	0.061470503	0.133	0.113	1	Dorsal	PHF3
ETHE1	0.196305398	-0.057650762	0.22	0.219	1	Dorsal	PHF3
HDAC9	0.196602152	-0.201347721	0.777	0.785	1	Dorsal	PHF3
HLA-E	0.196709258	0.118140879	0.149	0.104	1	Dorsal	PHF3
EGFR	0.197042513	0.222136366	0.117	0.094	1	Dorsal	PHF3
ETFDH	0.197350089	-0.121119661	0.361	0.396	1	Dorsal	PHF3
CRB1	0.197383715	-0.160105339	0.636	0.67	1	Dorsal	PHF3
ICE2	0.19739105	-0.101336473	0.37	0.4	1	Dorsal	PHF3
TANGO6	0.19747477	0.050943903	0.31	0.271	1	Dorsal	PHF3
MCM3AP	0.197502164	-0.087260141	0.247	0.281	1	Dorsal	PHF3
RPS3A	0.19755642	0.109515152	0.818	0.795	1	Dorsal	PHF3
EMC6	0.197563171	0.054321837	0.418	0.387	1	Dorsal	PHF3
TMEM41B	0.197808485	-0.105406348	0.435	0.445	1	Dorsal	PHF3
NSRP1	0.197884547	0.073528042	0.611	0.578	1	Dorsal	PHF3
ZNF529-AS1	0.197973012	0.057986781	0.318	0.27	1	Dorsal	PHF3
PLCH1	0.198262496	-0.133537766	0.495	0.539	1	Dorsal	PHF3
FOXJ3	0.198667637	0.069274928	0.761	0.732	1	Dorsal	PHF3
HNRNPH2	0.198780087	-0.056568182	0.348	0.367	1	Dorsal	PHF3
CHD1	0.19878858	0.050431165	0.53	0.479	1	Dorsal	PHF3
SEPTIN2 /// SEPTIN6	0.198877196	-0.060682762	0.739	0.748	1	Dorsal	PHF3
NOS1AP	0.198912324	-0.129519097	0.527	0.559	1	Dorsal	PHF3
EPM2AIP1	0.198962249	-0.090596213	0.429	0.486	1	Dorsal	PHF3
REEP3	0.199277306	0.054439371	0.451	0.426	1	Dorsal	PHF3
LMO4	0.199710363	0.080693136	0.386	0.35	1	Dorsal	PHF3
TAB1	0.199773983	-0.06431138	0.179	0.172	1	Dorsal	PHF3
SPAG16	0.199856786	-0.066842889	0.511	0.531	1	Dorsal	PHF3
AL357153.2	0.199916916	-0.062177283	0.149	0.188	1	Dorsal	PHF3
ZNF84	0.199967495	-0.100593051	0.546	0.574	1	Dorsal	PHF3
ATP1B2	0.20004386	0.108270117	0.215	0.17	1	Dorsal	PHF3
EFS	0.200115465	-0.097548353	0.19	0.234	1	Dorsal	PHF3
SNX29	0.200148697	0.060953206	0.5	0.438	1	Dorsal	PHF3
USP16	0.200302359	0.065448528	0.391	0.365	1	Dorsal	PHF3
ACVR2B	0.200309977	0.090785103	0.337	0.287	1	Dorsal	PHF3
GLCE	0.200388975	-0.117379188	0.595	0.59	1	Dorsal	PHF3
TMEM169	0.20113947	0.051123639	0.277	0.232	1	Dorsal	PHF3
HACE1	0.201161789	0.094946351	0.462	0.391	1	Dorsal	PHF3
CDR1	0.201306239	0.051324422	0.095	0.072	1	Dorsal	PHF3
ERCC1	0.201498265	0.068171384	0.364	0.301	1	Dorsal	PHF3
NFYC	0.20152282	-0.054824307	0.332	0.334	1	Dorsal	PHF3
DGKI	0.201659854	0.156470827	0.465	0.445	1	Dorsal	PHF3
ECI2	0.201704589	0.078262936	0.304	0.268	1	Dorsal	PHF3
SMURF2	0.201715701	-0.081445792	0.59	0.588	1	Dorsal	PHF3
SVIL	0.2017158	0.053680351	0.614	0.59	1	Dorsal	PHF3
PHF20	0.20174733	-0.099102487	0.723	0.723	1	Dorsal	PHF3
SUSD1	0.202201086	-0.097694754	0.291	0.361	1	Dorsal	PHF3
FLYWCH2	0.20227745	0.059209158	0.163	0.135	1	Dorsal	PHF3
SOGA1	0.20255191	-0.197436453	0.562	0.596	1	Dorsal	PHF3
AP005230.1	0.202854473	0.134087388	0.166	0.145	1	Dorsal	PHF3
SRBD1	0.202862881	-0.094632217	0.345	0.354	1	Dorsal	PHF3
RUFY2	0.203081425	0.054954013	0.603	0.588	1	Dorsal	PHF3
ACTR6	0.203102404	-0.079459991	0.329	0.365	1	Dorsal	PHF3
BCAT2	0.203146833	-0.066071469	0.139	0.152	1	Dorsal	PHF3
MAML3	0.203388363	0.135875966	0.606	0.555	1	Dorsal	PHF3
SMAP2	0.203465793	0.063494312	0.367	0.316	1	Dorsal	PHF3
CCDC28A	0.203493182	0.051248053	0.204	0.16	1	Dorsal	PHF3
GPATCH8	0.203711809	-0.119467249	0.796	0.816	1	Dorsal	PHF3
UQCRH	0.203998081	0.101318061	0.851	0.814	1	Dorsal	PHF3
RNF141	0.20425012	-0.063921573	0.22	0.248	1	Dorsal	PHF3
FIG4	0.204696342	-0.061633761	0.293	0.35	1	Dorsal	PHF3
FAM118B	0.2047848	0.086309122	0.321	0.246	1	Dorsal	PHF3
ZNF610	0.205015754	-0.092398379	0.204	0.217	1	Dorsal	PHF3
ASCC3	0.205020369	-0.063524021	0.573	0.561	1	Dorsal	PHF3
AC093323.1	0.205150328	-0.064497369	0.103	0.113	1	Dorsal	PHF3
PACS2	0.205269913	-0.131805953	0.356	0.406	1	Dorsal	PHF3
CADM2	0.20533111	0.226817333	0.28	0.275	1	Dorsal	PHF3
CDO1	0.205346206	0.14998364	0.274	0.229	1	Dorsal	PHF3
AL139353.1	0.205603747	0.055128298	0.158	0.131	1	Dorsal	PHF3
MTERF2	0.205728721	0.066172335	0.196	0.164	1	Dorsal	PHF3
OFD1	0.206177467	0.08073662	0.375	0.336	1	Dorsal	PHF3
STK19	0.206238316	0.055060076	0.223	0.201	1	Dorsal	PHF3
THUMPD1	0.207025716	0.07923174	0.435	0.41	1	Dorsal	PHF3
INPP5F	0.207121074	-0.081806078	0.595	0.621	1	Dorsal	PHF3
IMMP1L	0.207156025	0.064083752	0.473	0.422	1	Dorsal	PHF3
BSDC1	0.207265975	0.100844936	0.503	0.459	1	Dorsal	PHF3
ALG12	0.207321685	0.052674367	0.079	0.051	1	Dorsal	PHF3
RPL13	0.207418328	0.269559404	0.97	0.971	1	Dorsal	PHF3
SLC27A4	0.207522677	0.12437139	0.478	0.449	1	Dorsal	PHF3
ECHDC1	0.207778729	-0.062394764	0.443	0.426	1	Dorsal	PHF3
PSME1	0.208382275	0.060747185	0.375	0.33	1	Dorsal	PHF3
EDEM3	0.208384402	0.05956625	0.318	0.312	1	Dorsal	PHF3
PHYH	0.208616733	-0.101258412	0.166	0.195	1	Dorsal	PHF3
CTSB	0.209038898	0.058213526	0.351	0.318	1	Dorsal	PHF3
CAB39	0.209043423	0.061024366	0.538	0.512	1	Dorsal	PHF3
ACOX3	0.209058529	0.060782764	0.198	0.158	1	Dorsal	PHF3
POLR2I	0.209149021	0.123793965	0.245	0.189	1	Dorsal	PHF3
ZSWIM8	0.209361496	-0.067652682	0.198	0.271	1	Dorsal	PHF3
WDR89	0.209397485	-0.062572882	0.182	0.188	1	Dorsal	PHF3
SMAD5	0.209491782	-0.093812771	0.522	0.52	1	Dorsal	PHF3
JPX	0.20953432	-0.07614696	0.891	0.904	1	Dorsal	PHF3
LCORL	0.209668738	0.055452684	0.764	0.723	1	Dorsal	PHF3
SLC8A3	0.209684599	0.06463273	0.09	0.057	1	Dorsal	PHF3
DDX56	0.209831854	0.052803921	0.19	0.152	1	Dorsal	PHF3
MT-ND1	0.209915977	0.19806229	0.951	0.928	1	Dorsal	PHF3
RNF187	0.210076924	-0.131409692	0.318	0.373	1	Dorsal	PHF3
MRPL50	0.210101303	0.054319873	0.266	0.207	1	Dorsal	PHF3
INTS4	0.210366906	0.061254271	0.424	0.398	1	Dorsal	PHF3
NECAB1	0.210458156	0.057162879	0.092	0.064	1	Dorsal	PHF3
SLC25A26	0.210730126	0.074150692	0.323	0.297	1	Dorsal	PHF3
HMGN2	0.210875504	0.080399673	0.755	0.734	1	Dorsal	PHF3
DIP2A	0.210917016	-0.076438187	0.448	0.473	1	Dorsal	PHF3
AL132780.1	0.210958775	-0.064702906	0.033	0.062	1	Dorsal	PHF3
ZNF536	0.211463526	-0.09072792	0.255	0.273	1	Dorsal	PHF3
COX7A2	0.212028682	0.062915543	0.878	0.859	1	Dorsal	PHF3
TMEM106C	0.212050316	0.111998462	0.234	0.184	1	Dorsal	PHF3
FBH1	0.212168472	-0.093735956	0.19	0.205	1	Dorsal	PHF3
RFTN1	0.21218909	0.12875781	0.255	0.197	1	Dorsal	PHF3
AL359706.1	0.212287031	0.063987487	0.179	0.166	1	Dorsal	PHF3
TMEM106B	0.212479983	-0.059102763	0.399	0.418	1	Dorsal	PHF3
KLHL24	0.212890887	-0.107375616	0.698	0.746	1	Dorsal	PHF3
NMT2	0.212928805	0.09470508	0.44	0.389	1	Dorsal	PHF3
AC110597.3	0.213214043	-0.052842121	0.141	0.166	1	Dorsal	PHF3
ELOA-AS1	0.213223339	0.07412231	0.255	0.199	1	Dorsal	PHF3
ACLY	0.213360652	-0.091444833	0.399	0.441	1	Dorsal	PHF3
TRPC1	0.213640967	-0.122589613	0.462	0.496	1	Dorsal	PHF3
SSR1	0.213821495	0.100521346	0.451	0.4	1	Dorsal	PHF3
RPL10A	0.214122712	0.210648303	0.91	0.871	1	Dorsal	PHF3
PPT1	0.214129777	0.090828381	0.307	0.246	1	Dorsal	PHF3
CDH18	0.214173801	-0.134703921	0.101	0.127	1	Dorsal	PHF3
IGF2BP3	0.214582202	-0.087440358	0.747	0.73	1	Dorsal	PHF3
ATL3	0.21472409	0.076015479	0.193	0.152	1	Dorsal	PHF3
TTC9C	0.214741581	0.075803641	0.242	0.213	1	Dorsal	PHF3
OGDH	0.214749626	0.059064163	0.427	0.406	1	Dorsal	PHF3
AFF3	0.214846793	0.056939833	0.886	0.867	1	Dorsal	PHF3
SLC39A10	0.215173447	-0.106272141	0.478	0.469	1	Dorsal	PHF3
ACO2	0.21531609	0.054863809	0.334	0.334	1	Dorsal	PHF3
MTMR14	0.215754881	0.071948359	0.209	0.172	1	Dorsal	PHF3
IFT46	0.216150338	-0.05500676	0.16	0.172	1	Dorsal	PHF3
ZNF66	0.216325336	-0.090090818	0.198	0.25	1	Dorsal	PHF3
ZNF251	0.21644351	0.130962088	0.418	0.412	1	Dorsal	PHF3
ZDHHC2	0.216483647	-0.056435061	0.198	0.232	1	Dorsal	PHF3
CHRM5	0.216544926	0.061808059	0.117	0.098	1	Dorsal	PHF3
ARID1B	0.216733075	0.087578051	0.902	0.883	1	Dorsal	PHF3
BRPF3	0.217195987	0.080491149	0.177	0.152	1	Dorsal	PHF3
SCD	0.217204743	-0.085769758	0.283	0.357	1	Dorsal	PHF3
NUP35	0.217387301	-0.080603	0.201	0.232	1	Dorsal	PHF3
CAMLG	0.21739696	-0.054220365	0.655	0.67	1	Dorsal	PHF3
SNAP91	0.217678534	0.080912821	0.693	0.691	1	Dorsal	PHF3
GMDS	0.21800017	0.122489766	0.522	0.506	1	Dorsal	PHF3
USP6NL	0.218078884	0.080092862	0.299	0.264	1	Dorsal	PHF3
MTCP1	0.218091488	-0.058691722	0.065	0.09	1	Dorsal	PHF3
CBFB	0.21824214	0.056815675	0.353	0.32	1	Dorsal	PHF3
TPT1	0.218340535	0.196749442	0.932	0.936	1	Dorsal	PHF3
BCL11A	0.218796389	-0.052344107	0.875	0.904	1	Dorsal	PHF3
CCDC174	0.218838148	0.091361117	0.37	0.314	1	Dorsal	PHF3
TCF7L1	0.218853207	0.055315872	0.274	0.213	1	Dorsal	PHF3
RPS15	0.218866796	0.146477775	0.967	0.959	1	Dorsal	PHF3
ADRA2A	0.219060215	-0.162092306	0.212	0.238	1	Dorsal	PHF3
RPL7A	0.219117416	0.38130894	0.899	0.885	1	Dorsal	PHF3
PSD	0.21918248	-0.050574921	0.079	0.094	1	Dorsal	PHF3
YWHAE	0.219795801	-0.133192052	0.962	0.969	1	Dorsal	PHF3
MAP3K20	0.219900167	0.07032034	0.451	0.396	1	Dorsal	PHF3
STX12	0.219916429	0.053835719	0.622	0.602	1	Dorsal	PHF3
TRAPPC2	0.220137718	-0.062517055	0.231	0.244	1	Dorsal	PHF3
RPS7	0.220290699	0.084064205	0.908	0.887	1	Dorsal	PHF3
FAM214B	0.220420644	-0.052145742	0.095	0.133	1	Dorsal	PHF3
ZNF274	0.220440437	-0.059345353	0.318	0.328	1	Dorsal	PHF3
KCNMB4	0.220538297	-0.132365327	0.462	0.498	1	Dorsal	PHF3
HEATR3	0.22086778	-0.068627651	0.117	0.139	1	Dorsal	PHF3
HSPH1	0.220868438	-0.153566595	0.334	0.359	1	Dorsal	PHF3
ANKRD16	0.220913082	-0.052385004	0.139	0.17	1	Dorsal	PHF3
FKBP2	0.221151016	0.075903688	0.28	0.221	1	Dorsal	PHF3
KARS1	0.221153695	0.077272931	0.304	0.258	1	Dorsal	PHF3
SLC44A1	0.221176998	0.113932364	0.47	0.43	1	Dorsal	PHF3
SATB2-AS1	0.221448404	-0.056166918	0.19	0.201	1	Dorsal	PHF3
RAI1	0.221552108	0.10013337	0.332	0.256	1	Dorsal	PHF3
CLDN12	0.221667038	0.058991269	0.174	0.146	1	Dorsal	PHF3
SUMF1	0.221667113	-0.078146286	0.557	0.584	1	Dorsal	PHF3
UBE2V2	0.22170517	-0.062805829	0.557	0.609	1	Dorsal	PHF3
RPL23	0.221709778	0.177801987	0.924	0.896	1	Dorsal	PHF3
AC007495.1	0.221884676	-0.080498509	0.231	0.25	1	Dorsal	PHF3
RPSA	0.222071776	0.219122562	0.91	0.879	1	Dorsal	PHF3
CREBRF	0.222731228	0.140389201	0.495	0.418	1	Dorsal	PHF3
IMPAD1	0.222743172	0.076165493	0.361	0.303	1	Dorsal	PHF3
METTL2A	0.222751166	-0.09060268	0.272	0.285	1	Dorsal	PHF3
COL6A2	0.223102149	-0.050703924	0.166	0.162	1	Dorsal	PHF3
CYFIP2	0.223725194	-0.090512468	0.592	0.646	1	Dorsal	PHF3
KCTD1	0.224098696	0.05716674	0.31	0.277	1	Dorsal	PHF3
SNAPIN	0.224193813	0.10232452	0.293	0.266	1	Dorsal	PHF3
ACTR10	0.224391669	-0.129673019	0.503	0.574	1	Dorsal	PHF3
KDM4C	0.224546936	0.114129221	0.524	0.492	1	Dorsal	PHF3
RAB1B	0.224606968	-0.095618798	0.168	0.203	1	Dorsal	PHF3
FAM126B	0.224673493	0.081351926	0.5	0.436	1	Dorsal	PHF3
CHL1	0.224677264	0.070167298	0.429	0.404	1	Dorsal	PHF3
ARMCX4	0.224828393	0.093684534	0.351	0.312	1	Dorsal	PHF3
CLEC2D	0.224971197	0.05912019	0.19	0.152	1	Dorsal	PHF3
AGL	0.225254732	-0.112063589	0.25	0.285	1	Dorsal	PHF3
C9orf147	0.225498049	-0.096708738	0.092	0.092	1	Dorsal	PHF3
UBXN6	0.225691431	-0.111036333	0.141	0.174	1	Dorsal	PHF3
NDUFB6	0.2257197	0.056846233	0.473	0.436	1	Dorsal	PHF3
TOMM22	0.225828318	0.053267704	0.41	0.371	1	Dorsal	PHF3
CHMP7	0.225892644	-0.070589835	0.158	0.178	1	Dorsal	PHF3
PPP4R3A	0.226075943	0.053053508	0.552	0.52	1	Dorsal	PHF3
ATP5MC3	0.226483459	-0.096579855	0.742	0.75	1	Dorsal	PHF3
SNTG1	0.22691615	0.256964123	0.78	0.762	1	Dorsal	PHF3
AC009690.1	0.226949316	0.115763384	0.361	0.332	1	Dorsal	PHF3
ARL14EP	0.227039126	-0.076620738	0.473	0.482	1	Dorsal	PHF3
PGRMC2	0.22716746	-0.079013552	0.356	0.387	1	Dorsal	PHF3
PIAS2	0.227216851	-0.109897457	0.443	0.467	1	Dorsal	PHF3
MTMR12	0.227483376	-0.075630355	0.416	0.404	1	Dorsal	PHF3
ADAM9	0.228069566	0.0690183	0.427	0.359	1	Dorsal	PHF3
LINC00609	0.228107731	-0.067125028	0.082	0.094	1	Dorsal	PHF3
CBX8	0.228107767	0.056017952	0.073	0.061	1	Dorsal	PHF3
SKP1	0.228191571	0.062841434	0.899	0.871	1	Dorsal	PHF3
JPH3	0.228601332	-0.07785532	0.147	0.178	1	Dorsal	PHF3
TPX2	0.22896576	-0.056594526	0.117	0.115	1	Dorsal	PHF3
CLBA1	0.229175658	-0.053241092	0.054	0.072	1	Dorsal	PHF3
SNX9	0.229438959	-0.080937256	0.408	0.455	1	Dorsal	PHF3
NRP1	0.22974392	0.117979142	0.505	0.451	1	Dorsal	PHF3
TMX3	0.229883439	-0.116717166	0.312	0.348	1	Dorsal	PHF3
GADD45G	0.230195601	-0.125470658	0.457	0.469	1	Dorsal	PHF3
DDAH2	0.230378365	0.064902767	0.799	0.779	1	Dorsal	PHF3
RNF182	0.230436873	-0.104887422	0.386	0.398	1	Dorsal	PHF3
MYO10	0.230744711	0.107467135	0.522	0.494	1	Dorsal	PHF3
MDM4	0.230793421	-0.050225844	0.533	0.557	1	Dorsal	PHF3
AATK	0.231189209	0.071610463	0.087	0.072	1	Dorsal	PHF3
WASHC1	0.231288021	-0.063127505	0.571	0.562	1	Dorsal	PHF3
NAA40	0.231374351	-0.086209352	0.158	0.205	1	Dorsal	PHF3
EEF1A1	0.231621616	0.249782231	0.976	0.967	1	Dorsal	PHF3
DEXI	0.231739549	-0.074200011	0.076	0.09	1	Dorsal	PHF3
LGALS1	0.23189342	0.230882943	0.446	0.398	1	Dorsal	PHF3
MAP3K7	0.23194314	-0.064229893	0.429	0.438	1	Dorsal	PHF3
GPN3	0.232383172	0.058376145	0.204	0.164	1	Dorsal	PHF3
CRHR2	0.232446415	0.085820793	0.095	0.062	1	Dorsal	PHF3
SMYD4	0.232632443	0.071402204	0.231	0.203	1	Dorsal	PHF3
TRMT112	0.232820462	-0.074194094	0.465	0.469	1	Dorsal	PHF3
TARS2	0.233036016	0.060888828	0.174	0.135	1	Dorsal	PHF3
GIT2	0.233266542	-0.073077752	0.386	0.418	1	Dorsal	PHF3
MYO9A	0.23339202	-0.112054163	0.766	0.779	1	Dorsal	PHF3
OPHN1	0.233426972	-0.170626338	0.701	0.719	1	Dorsal	PHF3
CCNG2	0.233472952	-0.130051212	0.527	0.525	1	Dorsal	PHF3
TMEM8B	0.233691265	-0.061007166	0.128	0.15	1	Dorsal	PHF3
RGS6	0.234147874	0.069418965	0.198	0.145	1	Dorsal	PHF3
AC068631.2	0.234277199	-0.14676526	0.264	0.336	1	Dorsal	PHF3
PLAGL1	0.234395547	-0.060896374	0.234	0.262	1	Dorsal	PHF3
RAP1B	0.234472993	0.06149833	0.652	0.631	1	Dorsal	PHF3
EIF2B1	0.234522096	0.076401001	0.299	0.268	1	Dorsal	PHF3
CIAPIN1	0.234606115	0.054319143	0.247	0.232	1	Dorsal	PHF3
CDCA7L	0.234626659	0.07919456	0.34	0.299	1	Dorsal	PHF3
DYM	0.235041125	-0.088499776	0.614	0.688	1	Dorsal	PHF3
RPS18	0.235382499	0.268112304	0.902	0.9	1	Dorsal	PHF3
RAD21	0.235516934	-0.088670797	0.617	0.646	1	Dorsal	PHF3
PTPN9	0.235684278	-0.071976234	0.424	0.449	1	Dorsal	PHF3
GRB2	0.235791747	-0.09536109	0.658	0.688	1	Dorsal	PHF3
SSH2	0.235808621	-0.075747182	0.812	0.873	1	Dorsal	PHF3
IDH3A	0.23593862	-0.066910921	0.166	0.176	1	Dorsal	PHF3
SEMA6A	0.236343756	0.073063716	0.546	0.518	1	Dorsal	PHF3
WIPF3	0.236358033	-0.111445621	0.323	0.344	1	Dorsal	PHF3
ATP8B1	0.236380947	0.070939919	0.166	0.131	1	Dorsal	PHF3
SLIRP	0.23645745	0.077767412	0.674	0.637	1	Dorsal	PHF3
TRIM9	0.236730923	0.071682068	0.595	0.568	1	Dorsal	PHF3
CIAO2B	0.236855521	0.060347208	0.56	0.504	1	Dorsal	PHF3
USP14	0.236903399	-0.072736072	0.519	0.504	1	Dorsal	PHF3
NDUFV3	0.236923451	0.109800089	0.546	0.496	1	Dorsal	PHF3
VKORC1L1	0.237483054	-0.135394427	0.372	0.422	1	Dorsal	PHF3
CCDC88C	0.237630968	-0.170451935	0.405	0.477	1	Dorsal	PHF3
CDK19	0.237697912	0.104156556	0.658	0.65	1	Dorsal	PHF3
BCL2L13	0.238269377	0.073487194	0.432	0.379	1	Dorsal	PHF3
MRPS36	0.238648565	-0.075844231	0.351	0.357	1	Dorsal	PHF3
HMGCR	0.238690662	-0.094203605	0.351	0.367	1	Dorsal	PHF3
NUP214	0.239223094	0.062246693	0.465	0.441	1	Dorsal	PHF3
MAGEF1	0.239627109	-0.064033522	0.389	0.404	1	Dorsal	PHF3
MPP6	0.239648098	0.106425874	0.611	0.561	1	Dorsal	PHF3
LRP1	0.239673675	0.065363589	0.421	0.385	1	Dorsal	PHF3
CSNK1G1	0.240129921	-0.081488988	0.168	0.199	1	Dorsal	PHF3
ZNF189	0.240155098	-0.051052483	0.361	0.375	1	Dorsal	PHF3
TRERF1	0.24018956	0.075516339	0.478	0.416	1	Dorsal	PHF3
MGST1	0.240268464	0.188604208	0.179	0.145	1	Dorsal	PHF3
XPO7	0.240439957	0.09077321	0.505	0.451	1	Dorsal	PHF3
SZT2	0.240521821	-0.098110388	0.242	0.26	1	Dorsal	PHF3
ACSS3	0.240586112	0.15518834	0.177	0.131	1	Dorsal	PHF3
IGF2BP2	0.240586485	-0.094181676	0.614	0.635	1	Dorsal	PHF3
PPP1R15A	0.240672582	-0.078606011	0.207	0.258	1	Dorsal	PHF3
TEAD1	0.240749567	-0.13463002	0.649	0.688	1	Dorsal	PHF3
WDR45	0.240778308	0.101416079	0.212	0.148	1	Dorsal	PHF3
NBDY	0.240917072	-0.075251755	0.671	0.625	1	Dorsal	PHF3
FTX	0.241052939	-0.064908803	0.989	0.99	1	Dorsal	PHF3
PSMD5	0.241197338	0.096902847	0.174	0.117	1	Dorsal	PHF3
NSD1	0.241313148	0.062896648	0.668	0.627	1	Dorsal	PHF3
MLF1	0.241334079	-0.085093104	0.296	0.309	1	Dorsal	PHF3
ITPR2	0.241406742	-0.189478713	0.228	0.279	1	Dorsal	PHF3
LRIG2	0.241494188	0.100475282	0.399	0.373	1	Dorsal	PHF3
AL365275.1	0.241638596	-0.061178222	0.133	0.162	1	Dorsal	PHF3
STAT1	0.241779982	0.082133253	0.255	0.195	1	Dorsal	PHF3
TSPOAP1	0.241854967	-0.07217192	0.111	0.131	1	Dorsal	PHF3
PHACTR3	0.24217396	0.055247966	0.255	0.201	1	Dorsal	PHF3
CABLES2	0.242544293	-0.054040598	0.098	0.111	1	Dorsal	PHF3
SNU13	0.242565348	0.087834321	0.693	0.654	1	Dorsal	PHF3
MIR124-2HG	0.243044652	-0.060442749	0.342	0.379	1	Dorsal	PHF3
PCK2	0.243137817	0.05013346	0.065	0.049	1	Dorsal	PHF3
KRCC1	0.243470915	0.051752417	0.285	0.291	1	Dorsal	PHF3
KCNN2	0.243589925	0.110912128	0.084	0.059	1	Dorsal	PHF3
SORCS1	0.243907119	0.144232233	0.258	0.215	1	Dorsal	PHF3
CDKN2C	0.244272896	0.102268859	0.147	0.096	1	Dorsal	PHF3
PPA1	0.244276333	0.055144128	0.81	0.77	1	Dorsal	PHF3
HLA-A	0.244331616	0.161316618	0.576	0.539	1	Dorsal	PHF3
LMAN2L	0.24438669	-0.06057963	0.171	0.209	1	Dorsal	PHF3
KIFBP	0.244569406	0.082527302	0.375	0.361	1	Dorsal	PHF3
GALNT2	0.244596255	0.071126525	0.351	0.301	1	Dorsal	PHF3
FGF12	0.24474052	-0.121199862	0.334	0.316	1	Dorsal	PHF3
CHD1L	0.244944924	0.052345363	0.293	0.264	1	Dorsal	PHF3
MAGOHB	0.245059635	-0.062774776	0.201	0.219	1	Dorsal	PHF3
DEGS1	0.245351715	0.055449597	0.28	0.232	1	Dorsal	PHF3
AL669831.5	0.245426082	-0.073529516	0.204	0.225	1	Dorsal	PHF3
NBAS	0.245460915	-0.053494035	0.59	0.609	1	Dorsal	PHF3
KIAA0355	0.245483568	-0.067543997	0.356	0.389	1	Dorsal	PHF3
AP005328.2	0.245806313	0.056844437	0.06	0.031	1	Dorsal	PHF3
RMI1	0.24582489	0.072328218	0.25	0.205	1	Dorsal	PHF3
WDR77	0.245915014	-0.081752279	0.13	0.133	1	Dorsal	PHF3
WNT5B	0.245956537	-0.051992884	0.337	0.365	1	Dorsal	PHF3
CDC42BPB	0.245973397	-0.134358477	0.386	0.422	1	Dorsal	PHF3
RASA2	0.246254645	-0.087624157	0.652	0.648	1	Dorsal	PHF3
ACAP2	0.246284917	-0.088386718	0.606	0.631	1	Dorsal	PHF3
MORN4	0.246431292	-0.098572333	0.217	0.27	1	Dorsal	PHF3
MIA3	0.246461519	-0.11566608	0.481	0.504	1	Dorsal	PHF3
TMEM131	0.246659758	-0.143659343	0.745	0.734	1	Dorsal	PHF3
NDST4	0.24671183	-0.080138692	0.071	0.078	1	Dorsal	PHF3
TMSB15A	0.246720116	0.06305787	0.674	0.674	1	Dorsal	PHF3
ZNF135	0.246919347	-0.062196365	0.31	0.322	1	Dorsal	PHF3
AC104986.2	0.246921391	0.078267392	0.272	0.232	1	Dorsal	PHF3
SFXN4	0.24700295	0.098820982	0.228	0.182	1	Dorsal	PHF3
AC087071.2	0.247019428	0.050855265	0.06	0.055	1	Dorsal	PHF3
TM7SF3	0.247023804	-0.051896868	0.296	0.291	1	Dorsal	PHF3
AL355075.4	0.2478462	-0.072959272	0.098	0.102	1	Dorsal	PHF3
PTMS	0.247902986	-0.123143529	0.272	0.322	1	Dorsal	PHF3
SLC30A9	0.24806103	-0.135796654	0.598	0.643	1	Dorsal	PHF3
KIDINS220	0.248182938	-0.087891642	0.87	0.869	1	Dorsal	PHF3
ATXN7L3	0.248455121	0.069993654	0.076	0.043	1	Dorsal	PHF3
SAR1A	0.248624247	-0.063568329	0.386	0.402	1	Dorsal	PHF3
HCFC1	0.248633991	-0.091281428	0.133	0.18	1	Dorsal	PHF3
PEX6	0.248703657	-0.091121629	0.198	0.219	1	Dorsal	PHF3
HOOK2	0.248714173	0.124325474	0.465	0.402	1	Dorsal	PHF3
DIPK1A	0.248766904	0.076112078	0.31	0.275	1	Dorsal	PHF3
PIGL	0.248797122	-0.094290554	0.405	0.393	1	Dorsal	PHF3
SEC31A	0.2488477	0.087377615	0.677	0.645	1	Dorsal	PHF3
TRAPPC9	0.248866706	0.052678159	0.66	0.605	1	Dorsal	PHF3
RAVER2	0.249129508	0.070018618	0.34	0.309	1	Dorsal	PHF3
PSMD3	0.249238527	0.078740299	0.253	0.236	1	Dorsal	PHF3
KNTC1	0.249342645	0.069788277	0.141	0.107	1	Dorsal	PHF3
KLF10	0.249387873	-0.117554019	0.111	0.117	1	Dorsal	PHF3
ZNF484	0.249506991	-0.086269686	0.136	0.18	1	Dorsal	PHF3
PITPNA	0.249695406	0.050509695	0.342	0.312	1	Dorsal	PHF3
KIF3C	0.250347148	-0.070219528	0.516	0.535	1	Dorsal	PHF3
FBLIM1	0.250689344	-0.091386857	0.185	0.213	1	Dorsal	PHF3
TAP1	0.25073025	-0.054057106	0.073	0.092	1	Dorsal	PHF3
AL031428.1	0.251157579	-0.082261374	0.245	0.26	1	Dorsal	PHF3
DHPS	0.251308275	-0.078767968	0.467	0.443	1	Dorsal	PHF3
DNAJC8	0.251446309	0.079988623	0.668	0.631	1	Dorsal	PHF3
PYURF	0.251528157	-0.126208062	0.454	0.539	1	Dorsal	PHF3
MPHOSPH6	0.251538086	0.097493419	0.353	0.334	1	Dorsal	PHF3
TSHZ3	0.251660726	0.105685381	0.174	0.17	1	Dorsal	PHF3
POU6F2	0.251730016	0.081226561	0.285	0.23	1	Dorsal	PHF3
GDI1	0.251854847	0.054166369	0.443	0.416	1	Dorsal	PHF3
FAP	0.251960823	-0.098037897	0.101	0.117	1	Dorsal	PHF3
XKR4	0.252749622	0.053969012	0.277	0.252	1	Dorsal	PHF3
DHDDS	0.253042197	-0.07660202	0.253	0.27	1	Dorsal	PHF3
ATAD1	0.253138	-0.064360821	0.541	0.541	1	Dorsal	PHF3
HECW1	0.25350786	-0.103549614	0.785	0.777	1	Dorsal	PHF3
CNRIP1	0.253764545	-0.071239144	0.264	0.258	1	Dorsal	PHF3
FAM102B	0.253822561	-0.098549212	0.285	0.303	1	Dorsal	PHF3
TLL1	0.254297408	0.07684661	0.057	0.029	1	Dorsal	PHF3
RAB6B	0.254320471	-0.084936365	0.345	0.377	1	Dorsal	PHF3
TXNDC12	0.254760965	-0.067069526	0.288	0.289	1	Dorsal	PHF3
AP001266.2	0.254936562	-0.065667669	0.06	0.102	1	Dorsal	PHF3
GDAP1	0.25520472	-0.140416402	0.742	0.744	1	Dorsal	PHF3
AL359710.1	0.255240929	-0.094414769	0.236	0.246	1	Dorsal	PHF3
MICU2	0.255682542	0.054550707	0.701	0.67	1	Dorsal	PHF3
NKAIN3	0.25582742	-0.060882306	0.851	0.863	1	Dorsal	PHF3
AC009779.2	0.256014993	-0.050133361	0.041	0.055	1	Dorsal	PHF3
AC127526.1	0.256483559	-0.054913201	0.082	0.115	1	Dorsal	PHF3
MMS19	0.256606441	0.051297181	0.361	0.332	1	Dorsal	PHF3
ZSCAN25	0.256713536	-0.051445186	0.076	0.102	1	Dorsal	PHF3
MED1	0.256947316	0.077850475	0.408	0.348	1	Dorsal	PHF3
STK38	0.257086948	-0.064474745	0.402	0.436	1	Dorsal	PHF3
SOS1	0.257493766	-0.083268269	0.867	0.857	1	Dorsal	PHF3
GOLGB1	0.257752302	-0.142365822	0.72	0.707	1	Dorsal	PHF3
ZNF589	0.257849226	0.05818003	0.34	0.285	1	Dorsal	PHF3
SSX2IP	0.258173101	0.113398886	0.514	0.471	1	Dorsal	PHF3
HNRNPK	0.258192957	-0.069898216	0.791	0.793	1	Dorsal	PHF3
EFTUD2	0.258285721	-0.09497317	0.261	0.287	1	Dorsal	PHF3
TNC	0.258359458	0.077380866	0.228	0.188	1	Dorsal	PHF3
PRAG1	0.259146271	0.054593408	0.66	0.639	1	Dorsal	PHF3
VCAN-AS1	0.259370779	-0.083426457	0.174	0.199	1	Dorsal	PHF3
BRD1	0.25953416	-0.085858922	0.234	0.264	1	Dorsal	PHF3
TMEM126B	0.259731752	-0.083559651	0.245	0.27	1	Dorsal	PHF3
C12orf76	0.25989356	-0.050565381	0.302	0.32	1	Dorsal	PHF3
TMEM232	0.259989289	-0.124300377	0.269	0.285	1	Dorsal	PHF3
ACTR2	0.26019208	0.084589102	0.69	0.691	1	Dorsal	PHF3
KDM5A	0.260287909	-0.05027839	0.671	0.674	1	Dorsal	PHF3
NDUFA5	0.260563195	-0.081864197	0.614	0.6	1	Dorsal	PHF3
SSR3	0.26064003	0.071088586	0.416	0.348	1	Dorsal	PHF3
RNF25	0.260889873	-0.054754474	0.076	0.09	1	Dorsal	PHF3
NOSIP	0.260908597	-0.06622664	0.307	0.328	1	Dorsal	PHF3
TRAM1	0.26090945	-0.085690499	0.25	0.289	1	Dorsal	PHF3
CDS1	0.260914367	0.05891372	0.062	0.033	1	Dorsal	PHF3
WDR59	0.261109438	0.064629785	0.405	0.365	1	Dorsal	PHF3
CELF1	0.26113567	0.061299582	0.783	0.744	1	Dorsal	PHF3
CHMP1A	0.261406594	-0.055438363	0.239	0.234	1	Dorsal	PHF3
NMT1	0.261546176	0.0864327	0.579	0.492	1	Dorsal	PHF3
ZMAT5	0.261953328	0.084965904	0.19	0.162	1	Dorsal	PHF3
AC090971.2	0.262054856	0.058538898	0.062	0.045	1	Dorsal	PHF3
POLE3	0.262181965	0.088078469	0.318	0.273	1	Dorsal	PHF3
BBS9	0.262308213	-0.096668167	0.584	0.561	1	Dorsal	PHF3
C4orf45	0.262357072	-0.057647633	0.114	0.139	1	Dorsal	PHF3
ATP2C1	0.262462329	0.05019155	0.579	0.549	1	Dorsal	PHF3
NOTCH1	0.262729695	0.079418966	0.242	0.219	1	Dorsal	PHF3
FZD3	0.262811639	-0.098736027	0.769	0.775	1	Dorsal	PHF3
EMC3	0.263151858	0.065240354	0.473	0.398	1	Dorsal	PHF3
SGCE	0.263253053	0.05948429	0.557	0.523	1	Dorsal	PHF3
AL022068.1	0.263484744	0.360228676	0.285	0.236	1	Dorsal	PHF3
PCCB	0.263581006	-0.06553515	0.245	0.26	1	Dorsal	PHF3
DAGLA	0.263786976	0.053928754	0.122	0.102	1	Dorsal	PHF3
TMEM159	0.263827358	0.069387925	0.228	0.18	1	Dorsal	PHF3
GABARAPL2	0.263921005	-0.062318356	0.685	0.73	1	Dorsal	PHF3
VOPP1	0.26396359	0.076592945	0.546	0.494	1	Dorsal	PHF3
PLEC	0.264125062	-0.058496571	0.114	0.111	1	Dorsal	PHF3
KRR1	0.264195404	-0.055669401	0.389	0.412	1	Dorsal	PHF3
AL589740.1	0.264421905	-0.146894486	0.87	0.879	1	Dorsal	PHF3
SLC25A13	0.264465248	0.052818112	0.28	0.217	1	Dorsal	PHF3
TECPR2	0.264550781	-0.061125116	0.372	0.363	1	Dorsal	PHF3
KLHL8	0.264818608	-0.058603725	0.44	0.479	1	Dorsal	PHF3
FAM120B	0.264851546	-0.099474791	0.633	0.635	1	Dorsal	PHF3
MCCC1	0.265064119	-0.063511899	0.302	0.326	1	Dorsal	PHF3
CYP3A5	0.265297541	0.057156767	0.057	0.043	1	Dorsal	PHF3
RIMS2	0.265324413	-0.131655743	0.44	0.467	1	Dorsal	PHF3
TRIM16	0.265351484	0.055121583	0.209	0.158	1	Dorsal	PHF3
SRPRB	0.266250009	-0.069677106	0.101	0.123	1	Dorsal	PHF3
RFTN2	0.266342642	0.084812776	0.315	0.279	1	Dorsal	PHF3
DACH1	0.266488799	-0.135694941	0.399	0.445	1	Dorsal	PHF3
DCAF12	0.266767625	0.066624013	0.217	0.166	1	Dorsal	PHF3
AP1S3	0.267303129	0.063254023	0.103	0.09	1	Dorsal	PHF3
AC091078.1	0.267404928	-0.064899432	0.139	0.158	1	Dorsal	PHF3
PHLDB1	0.267681061	0.057021335	0.209	0.174	1	Dorsal	PHF3
LPCAT4	0.26773716	0.072251387	0.109	0.062	1	Dorsal	PHF3
SELENBP1	0.268109305	0.056978156	0.136	0.127	1	Dorsal	PHF3
MSANTD2	0.268293111	-0.061331231	0.285	0.316	1	Dorsal	PHF3
PRRC2C	0.268381581	-0.114869569	0.826	0.834	1	Dorsal	PHF3
TBC1D4	0.268556562	0.062460722	0.141	0.096	1	Dorsal	PHF3
MID1	0.268767704	-0.153962636	0.755	0.777	1	Dorsal	PHF3
NOMO1	0.268792301	0.060618021	0.114	0.096	1	Dorsal	PHF3
TMEM147	0.268859028	0.057495497	0.37	0.332	1	Dorsal	PHF3
NEAT1	0.26886728	0.181601383	0.611	0.492	1	Dorsal	PHF3
SLC35G2	0.269025364	0.050011496	0.253	0.223	1	Dorsal	PHF3
SUGT1	0.269153453	-0.054814675	0.5	0.514	1	Dorsal	PHF3
LPCAT3	0.26916573	0.064173321	0.228	0.195	1	Dorsal	PHF3
FUT10	0.269344341	0.066308399	0.152	0.117	1	Dorsal	PHF3
BIRC2	0.269382157	0.06426499	0.326	0.277	1	Dorsal	PHF3
TOGARAM1	0.269437636	0.073803282	0.584	0.533	1	Dorsal	PHF3
SGCB	0.269980168	-0.09419043	0.495	0.525	1	Dorsal	PHF3
JUNB	0.270105762	0.051329244	0.082	0.059	1	Dorsal	PHF3
ARHGAP31	0.270318615	0.058841027	0.228	0.18	1	Dorsal	PHF3
SIPA1	0.270461239	-0.063867586	0.052	0.084	1	Dorsal	PHF3
LINC02241	0.270730054	-0.074857732	0.207	0.234	1	Dorsal	PHF3
TMTC4	0.270759697	0.085011566	0.421	0.357	1	Dorsal	PHF3
ZNF804A	0.27096301	-0.190383116	0.587	0.582	1	Dorsal	PHF3
GNAI1	0.27106537	-0.073076608	0.562	0.582	1	Dorsal	PHF3
FUCA1	0.27108288	0.056909008	0.114	0.074	1	Dorsal	PHF3
CLPP	0.271196574	0.058393689	0.361	0.33	1	Dorsal	PHF3
CETN2	0.27120579	0.052223838	0.204	0.182	1	Dorsal	PHF3
GLO1	0.271297485	0.111119991	0.533	0.484	1	Dorsal	PHF3
RB1CC1	0.271428791	-0.07333348	0.802	0.807	1	Dorsal	PHF3
NKTR	0.271686038	-0.14468077	0.739	0.77	1	Dorsal	PHF3
DEF8	0.271894498	0.058713632	0.236	0.209	1	Dorsal	PHF3
AC018616.1	0.27215212	0.069228859	0.158	0.143	1	Dorsal	PHF3
MORC2	0.27233758	0.080773835	0.28	0.24	1	Dorsal	PHF3
LIMA1	0.272532962	0.06276722	0.571	0.543	1	Dorsal	PHF3
STAG2	0.272811865	0.091049232	0.717	0.652	1	Dorsal	PHF3
MYRIP	0.272817968	0.08837575	0.253	0.211	1	Dorsal	PHF3
ZFP36L1	0.272877663	0.080466174	0.234	0.193	1	Dorsal	PHF3
NDUFB4	0.272940903	0.093650942	0.674	0.615	1	Dorsal	PHF3
IGDCC4	0.273395136	0.059757104	0.144	0.107	1	Dorsal	PHF3
ACIN1	0.273532007	-0.079484175	0.519	0.551	1	Dorsal	PHF3
DCUN1D4	0.273905928	-0.064818046	0.481	0.502	1	Dorsal	PHF3
HOMER1	0.274197797	0.083371987	0.334	0.297	1	Dorsal	PHF3
ARHGAP15	0.274381185	0.061598898	0.079	0.066	1	Dorsal	PHF3
CSNK1G3	0.274659499	0.053816971	0.557	0.541	1	Dorsal	PHF3
DRG2	0.274681844	0.063631121	0.155	0.115	1	Dorsal	PHF3
ARHGAP12	0.274911533	0.084118714	0.508	0.465	1	Dorsal	PHF3
TEX10	0.274919332	0.079950634	0.361	0.285	1	Dorsal	PHF3
PDIA4	0.275002917	-0.062737597	0.253	0.289	1	Dorsal	PHF3
COPA	0.275199644	0.095459831	0.698	0.684	1	Dorsal	PHF3
KANK1	0.275321539	0.103481208	0.28	0.254	1	Dorsal	PHF3
CHD3	0.275722414	-0.05453623	0.473	0.457	1	Dorsal	PHF3
ZEB1	0.27591189	0.167381378	0.764	0.725	1	Dorsal	PHF3
SLC16A1-AS1	0.27619224	0.055286803	0.514	0.479	1	Dorsal	PHF3
USP30	0.276221174	-0.091893966	0.196	0.207	1	Dorsal	PHF3
DDB1	0.276252867	-0.054522144	0.451	0.502	1	Dorsal	PHF3
RPL34	0.276747542	0.249888932	0.978	0.955	1	Dorsal	PHF3
YPEL3	0.27691007	0.178229503	0.383	0.299	1	Dorsal	PHF3
SMCHD1	0.277240604	0.073843854	0.734	0.697	1	Dorsal	PHF3
STX7	0.277516328	-0.061193407	0.576	0.566	1	Dorsal	PHF3
PPFIA2-AS1	0.277602238	-0.05853923	0.084	0.125	1	Dorsal	PHF3
AL031772.1	0.278128465	0.055813166	0.12	0.105	1	Dorsal	PHF3
ELK4	0.278162119	0.056593268	0.133	0.105	1	Dorsal	PHF3
PPP2R2D	0.27834232	-0.078528594	0.353	0.361	1	Dorsal	PHF3
NLGN4X	0.27834405	0.087875217	0.764	0.744	1	Dorsal	PHF3
CELF5	0.278518014	-0.13930942	0.505	0.559	1	Dorsal	PHF3
NR2F1	0.278595325	0.077098865	0.736	0.736	1	Dorsal	PHF3
PRPF39	0.279032024	-0.096860309	0.37	0.389	1	Dorsal	PHF3
DUSP11	0.279100074	0.056667473	0.215	0.156	1	Dorsal	PHF3
SPRED1	0.279314654	0.080356555	0.432	0.379	1	Dorsal	PHF3
BNIP3	0.2801119	0.095219517	0.53	0.508	1	Dorsal	PHF3
LSM6	0.280246747	0.071551144	0.332	0.297	1	Dorsal	PHF3
CDKN2AIPNL	0.280549981	0.06057151	0.293	0.246	1	Dorsal	PHF3
GABRG3	0.280648914	0.080744498	0.266	0.232	1	Dorsal	PHF3
PPP1R12C	0.281162094	-0.133060754	0.361	0.393	1	Dorsal	PHF3
TNPO3	0.281559886	0.056155624	0.522	0.494	1	Dorsal	PHF3
DUBR	0.281617932	-0.178649531	0.367	0.395	1	Dorsal	PHF3
RPA2	0.281625676	0.08429039	0.269	0.215	1	Dorsal	PHF3
UBXN2A	0.281942555	-0.07778691	0.614	0.643	1	Dorsal	PHF3
CARNMT1-AS1	0.282065564	0.060790619	0.152	0.117	1	Dorsal	PHF3
INTU	0.28218384	-0.091669991	0.348	0.385	1	Dorsal	PHF3
WAC-AS1	0.28225273	-0.126575238	0.413	0.467	1	Dorsal	PHF3
KLHL29	0.282422297	-0.058829724	0.405	0.41	1	Dorsal	PHF3
SNAP47	0.282558797	-0.081711707	0.152	0.197	1	Dorsal	PHF3
ARPC5L	0.282648537	-0.094296073	0.323	0.34	1	Dorsal	PHF3
GPR155	0.282775677	0.112420416	0.304	0.256	1	Dorsal	PHF3
SLC25A16	0.28298626	-0.077406951	0.37	0.393	1	Dorsal	PHF3
CHST15	0.283649284	-0.055102124	0.041	0.066	1	Dorsal	PHF3
YWHAQ	0.283791055	-0.14182488	0.826	0.881	1	Dorsal	PHF3
ACADSB	0.283982786	-0.067240626	0.193	0.201	1	Dorsal	PHF3
METTL9	0.284191283	0.099863919	0.622	0.57	1	Dorsal	PHF3
NEUROD6	0.284207587	-0.12666663	0.674	0.686	1	Dorsal	PHF3
RBFOX3	0.284536264	-0.166998587	0.427	0.438	1	Dorsal	PHF3
LRCH1	0.284706819	0.096809784	0.562	0.52	1	Dorsal	PHF3
SLC12A2	0.285066665	0.061154323	0.291	0.254	1	Dorsal	PHF3
ZNF28	0.285240593	0.078110459	0.177	0.123	1	Dorsal	PHF3
DNTTIP2	0.28535048	-0.056128592	0.37	0.404	1	Dorsal	PHF3
LYPLA2	0.285467907	-0.063361182	0.087	0.115	1	Dorsal	PHF3
NME6	0.285505263	-0.086613577	0.179	0.221	1	Dorsal	PHF3
TRA2B	0.285652744	0.062797428	0.72	0.699	1	Dorsal	PHF3
NUP54	0.285784642	0.12699705	0.492	0.457	1	Dorsal	PHF3
PALB2	0.286154253	0.074889251	0.16	0.135	1	Dorsal	PHF3
L3MBTL4	0.286224634	-0.144178883	0.527	0.547	1	Dorsal	PHF3
RDH14	0.286431472	0.050888796	0.133	0.115	1	Dorsal	PHF3
TMSB15B.1	0.286517833	-0.073677894	0.288	0.326	1	Dorsal	PHF3
MUC20-OT1	0.286644213	-0.071197118	0.668	0.652	1	Dorsal	PHF3
SCAF11	0.287166903	-0.062162259	0.576	0.582	1	Dorsal	PHF3
B4GALNT4	0.287205773	0.051694806	0.16	0.141	1	Dorsal	PHF3
RFX3	0.287221923	0.078547154	0.856	0.848	1	Dorsal	PHF3
SGMS1	0.287575834	0.059015221	0.454	0.408	1	Dorsal	PHF3
BTG2	0.287576436	0.111128381	0.299	0.287	1	Dorsal	PHF3
LMCD1	0.287599055	-0.050379062	0.06	0.062	1	Dorsal	PHF3
AF117829.1	0.2876599	0.096200315	0.291	0.264	1	Dorsal	PHF3
SPATC1L	0.287848861	-0.059509482	0.168	0.178	1	Dorsal	PHF3
PIP4K2B	0.287861278	-0.072652696	0.318	0.336	1	Dorsal	PHF3
LAMP2	0.287981322	0.079433126	0.399	0.332	1	Dorsal	PHF3
NAV1	0.288078935	-0.101024326	0.755	0.783	1	Dorsal	PHF3
EDIL3	0.288555774	-0.12774276	0.323	0.369	1	Dorsal	PHF3
FAM149A	0.288558574	-0.089106631	0.405	0.461	1	Dorsal	PHF3
DHRS3	0.289102525	0.061814164	0.098	0.059	1	Dorsal	PHF3
C12orf43	0.289194681	0.055153271	0.188	0.158	1	Dorsal	PHF3
PAK2	0.289274519	-0.094625357	0.701	0.705	1	Dorsal	PHF3
COPS6	0.289539758	0.056653411	0.492	0.477	1	Dorsal	PHF3
PPP4R1	0.289722373	-0.091777338	0.481	0.512	1	Dorsal	PHF3
AC069228.1	0.289990192	-0.093827554	0.174	0.207	1	Dorsal	PHF3
ANKRD37	0.290184228	0.072693067	0.13	0.059	1	Dorsal	PHF3
PRPF19	0.290851075	-0.062442954	0.098	0.127	1	Dorsal	PHF3
ING5	0.291252316	-0.093853215	0.185	0.229	1	Dorsal	PHF3
DMAC2	0.291380239	0.081490977	0.255	0.211	1	Dorsal	PHF3
ZFYVE19	0.291655317	0.05131162	0.098	0.064	1	Dorsal	PHF3
CFL2	0.292000275	0.057288513	0.323	0.271	1	Dorsal	PHF3
SNAP25-AS1	0.29224242	0.110125914	0.375	0.334	1	Dorsal	PHF3
GPC1	0.292345495	-0.074684857	0.177	0.201	1	Dorsal	PHF3
PPFIBP2	0.292607753	-0.0684847	0.182	0.189	1	Dorsal	PHF3
KHDC4	0.292965456	-0.057679062	0.315	0.32	1	Dorsal	PHF3
ZNF333	0.293058456	0.070449069	0.274	0.234	1	Dorsal	PHF3
VDAC3	0.293328312	0.06818497	0.639	0.617	1	Dorsal	PHF3
NDUFA4	0.293588754	0.096303436	0.864	0.863	1	Dorsal	PHF3
THUMPD2	0.293780652	0.058023553	0.413	0.357	1	Dorsal	PHF3
SHFL	0.293801307	-0.067076332	0.114	0.152	1	Dorsal	PHF3
MBNL1	0.293825193	0.066927345	0.679	0.631	1	Dorsal	PHF3
HMOX2	0.293910197	-0.067516081	0.266	0.264	1	Dorsal	PHF3
NCKAP5L	0.294127778	0.062067052	0.166	0.135	1	Dorsal	PHF3
UQCC3	0.294129239	0.050945971	0.264	0.217	1	Dorsal	PHF3
ANO5	0.294343628	-0.053365971	0.288	0.312	1	Dorsal	PHF3
POLR2J	0.294506997	0.066490327	0.408	0.4	1	Dorsal	PHF3
SAP18	0.294616315	0.06063919	0.688	0.695	1	Dorsal	PHF3
JAG1	0.294699142	0.17473425	0.12	0.08	1	Dorsal	PHF3
ATP6V1A	0.294955294	0.050333569	0.481	0.42	1	Dorsal	PHF3
TMEM39B	0.294965338	-0.056896554	0.185	0.213	1	Dorsal	PHF3
LSM10	0.29505319	-0.068572531	0.253	0.287	1	Dorsal	PHF3
SORT1	0.295316264	0.084223892	0.639	0.613	1	Dorsal	PHF3
NRSN1	0.295753207	-0.12131304	0.223	0.24	1	Dorsal	PHF3
SSR2	0.296016055	0.123053101	0.75	0.727	1	Dorsal	PHF3
E2F6	0.296275908	0.060418069	0.198	0.158	1	Dorsal	PHF3
ASXL2	0.29645854	-0.072423923	0.342	0.361	1	Dorsal	PHF3
RTL5	0.296519396	0.050128848	0.136	0.109	1	Dorsal	PHF3
SBDS	0.296881508	0.102495679	0.359	0.324	1	Dorsal	PHF3
LINC01572	0.297156941	-0.209788926	0.457	0.51	1	Dorsal	PHF3
SUPT5H	0.297217601	-0.108767782	0.451	0.49	1	Dorsal	PHF3
DLEU2	0.29731101	-0.10637272	0.913	0.893	1	Dorsal	PHF3
PARD6G	0.297537934	-0.052805749	0.245	0.266	1	Dorsal	PHF3
CHRDL1	0.297688841	-0.083247813	0.546	0.568	1	Dorsal	PHF3
ADRA1B	0.297936383	-0.136421659	0.193	0.205	1	Dorsal	PHF3
VPS13B	0.297967369	-0.133048281	0.745	0.773	1	Dorsal	PHF3
C1orf54	0.298201048	0.052735192	0.236	0.182	1	Dorsal	PHF3
DIS3	0.298709298	-0.058262475	0.399	0.404	1	Dorsal	PHF3
NUDT9	0.298824615	0.065583344	0.266	0.258	1	Dorsal	PHF3
PLCL1	0.299034846	-0.128986601	0.334	0.326	1	Dorsal	PHF3
DNAJC9	0.299067311	0.07357546	0.397	0.355	1	Dorsal	PHF3
NFE2L2	0.29938928	-0.088943229	0.429	0.473	1	Dorsal	PHF3
SNX25	0.299826867	0.052708934	0.342	0.312	1	Dorsal	PHF3
ENTPD4	0.29995482	-0.062754228	0.247	0.289	1	Dorsal	PHF3
SLC35F3	0.300200672	-0.096109441	0.041	0.061	1	Dorsal	PHF3
PPP1R14B	0.300286886	-0.068433749	0.212	0.213	1	Dorsal	PHF3
DENND10	0.300539876	-0.05762135	0.318	0.363	1	Dorsal	PHF3
PIK3C2G	0.300667172	-0.075125836	0.043	0.061	1	Dorsal	PHF3
NBPF12	0.300698078	0.053438265	0.323	0.287	1	Dorsal	PHF3
HIF1A-AS2	0.301212088	0.065411325	0.198	0.182	1	Dorsal	PHF3
SMIM4	0.301260942	-0.075751003	0.329	0.34	1	Dorsal	PHF3
AP001347.1	0.301328919	-0.070670835	0.557	0.621	1	Dorsal	PHF3
HSPA12A	0.301943693	0.060397653	0.13	0.105	1	Dorsal	PHF3
LEMD1	0.302257733	-0.119465052	0.342	0.363	1	Dorsal	PHF3
LYPD6B	0.302401827	-0.102291607	0.12	0.127	1	Dorsal	PHF3
BPTF	0.302519267	-0.100699192	0.902	0.881	1	Dorsal	PHF3
GPSM2	0.3025683	0.057144327	0.356	0.338	1	Dorsal	PHF3
RTL8A	0.302611355	0.114949334	0.364	0.307	1	Dorsal	PHF3
CLCN6	0.302674916	-0.063942557	0.215	0.221	1	Dorsal	PHF3
PTPRG	0.303230647	0.051769539	0.611	0.562	1	Dorsal	PHF3
PMP2	0.303299826	0.147953524	0.269	0.266	1	Dorsal	PHF3
KCTD5	0.303785286	-0.055387747	0.12	0.129	1	Dorsal	PHF3
CREBZF	0.303953413	0.061396262	0.394	0.324	1	Dorsal	PHF3
ATF6	0.303976586	-0.109732994	0.454	0.482	1	Dorsal	PHF3
NPTX1	0.304339749	-0.099878092	0.277	0.322	1	Dorsal	PHF3
EDA	0.304943171	-0.103861456	0.139	0.148	1	Dorsal	PHF3
PRPF38B	0.304992905	-0.102695677	0.438	0.48	1	Dorsal	PHF3
GSN	0.305118248	0.064336595	0.266	0.23	1	Dorsal	PHF3
ANKS1B	0.305352736	-0.172895455	0.829	0.838	1	Dorsal	PHF3
HS2ST1	0.305388411	0.080871875	0.348	0.324	1	Dorsal	PHF3
ZNF525	0.305734698	-0.074083394	0.101	0.121	1	Dorsal	PHF3
UGP2	0.306380711	-0.058054988	0.37	0.365	1	Dorsal	PHF3
SCLT1	0.306667972	0.101350808	0.614	0.633	1	Dorsal	PHF3
LRRC3B	0.306726837	-0.078341168	0.438	0.436	1	Dorsal	PHF3
IVNS1ABP	0.307176722	-0.117647658	0.478	0.484	1	Dorsal	PHF3
SYN2	0.307587492	-0.118646044	0.323	0.309	1	Dorsal	PHF3
ESR2	0.307591933	-0.101992217	0.367	0.393	1	Dorsal	PHF3
NOL7	0.307619194	0.065357821	0.573	0.535	1	Dorsal	PHF3
WBP1L	0.307880949	-0.068163402	0.247	0.256	1	Dorsal	PHF3
ROCK1	0.308318177	0.088773628	0.712	0.691	1	Dorsal	PHF3
SARM1	0.308439853	-0.094647549	0.386	0.422	1	Dorsal	PHF3
USP9X	0.308690246	-0.131296161	0.861	0.873	1	Dorsal	PHF3
ZMAT4	0.308708716	-0.060190263	0.144	0.152	1	Dorsal	PHF3
CREM	0.308894852	-0.051039682	0.451	0.42	1	Dorsal	PHF3
MAP4	0.309045424	-0.100061539	0.796	0.793	1	Dorsal	PHF3
MTRNR2L12	0.309078144	-0.076415256	0.818	0.836	1	Dorsal	PHF3
CCNL1	0.309309963	-0.065571124	0.451	0.436	1	Dorsal	PHF3
STK17A	0.309341585	-0.062503892	0.329	0.348	1	Dorsal	PHF3
PLAUR	0.309506649	0.060345177	0.071	0.053	1	Dorsal	PHF3
AK5	0.30951326	-0.095740081	0.098	0.127	1	Dorsal	PHF3
RARS1	0.309540304	-0.068022161	0.47	0.455	1	Dorsal	PHF3
CSNK1A1	0.309774676	0.075933238	0.856	0.834	1	Dorsal	PHF3
GABARAP	0.309820751	0.06587284	0.182	0.145	1	Dorsal	PHF3
AGO1	0.309943918	-0.136002939	0.454	0.453	1	Dorsal	PHF3
CRTC1	0.311255819	-0.073348007	0.217	0.242	1	Dorsal	PHF3
SOCS5	0.311382499	0.052361845	0.234	0.213	1	Dorsal	PHF3
RNASEH2B-AS1	0.31145321	0.065998345	0.071	0.049	1	Dorsal	PHF3
OSTM1	0.311506842	0.050721269	0.342	0.287	1	Dorsal	PHF3
ALDH2	0.311518874	0.071011244	0.353	0.293	1	Dorsal	PHF3
PPP1R2	0.311636714	-0.11169249	0.394	0.408	1	Dorsal	PHF3
PLOD2	0.311761976	0.069827939	0.188	0.137	1	Dorsal	PHF3
SNX12	0.311951487	-0.122606224	0.155	0.176	1	Dorsal	PHF3
COMMD10	0.311968484	-0.105295323	0.465	0.475	1	Dorsal	PHF3
YIPF3	0.312076434	-0.092588619	0.443	0.482	1	Dorsal	PHF3
LINC00461	0.312148787	0.055138582	0.935	0.908	1	Dorsal	PHF3
DTWD1	0.312484219	-0.060291743	0.37	0.406	1	Dorsal	PHF3
USP49	0.312585835	-0.085905847	0.554	0.566	1	Dorsal	PHF3
ELAVL1	0.312839772	-0.062904273	0.367	0.385	1	Dorsal	PHF3
DMRTA2	0.312937442	-0.091736034	0.212	0.266	1	Dorsal	PHF3
ZNF500	0.313171507	-0.064859768	0.087	0.109	1	Dorsal	PHF3
NUS1	0.31319013	0.096998222	0.418	0.369	1	Dorsal	PHF3
GNS	0.313995731	-0.088793997	0.31	0.307	1	Dorsal	PHF3
TLE5	0.314239561	-0.085013256	0.652	0.619	1	Dorsal	PHF3
C17orf75	0.314336215	-0.058497601	0.204	0.248	1	Dorsal	PHF3
EPS15L1	0.314358769	-0.085517167	0.408	0.4	1	Dorsal	PHF3
SLIT2	0.314454823	-0.140219321	0.046	0.055	1	Dorsal	PHF3
TPTEP2-CSNK1E	0.314530345	0.057379834	0.715	0.682	1	Dorsal	PHF3
AC093879.1	0.314995058	0.078788779	0.399	0.365	1	Dorsal	PHF3
NFATC3	0.315033044	-0.052289902	0.465	0.459	1	Dorsal	PHF3
BAP1	0.315121273	-0.076792268	0.133	0.154	1	Dorsal	PHF3
TPM4	0.315239602	-0.128543199	0.497	0.531	1	Dorsal	PHF3
AC104964.1	0.3155455	0.052362573	0.133	0.135	1	Dorsal	PHF3
GNG12	0.31570512	-0.120204573	0.31	0.332	1	Dorsal	PHF3
NHLRC3	0.315961103	-0.077890825	0.226	0.248	1	Dorsal	PHF3
TOX4	0.316310586	-0.053521257	0.451	0.459	1	Dorsal	PHF3
PRSS23	0.316434372	-0.059729992	0.133	0.172	1	Dorsal	PHF3
PITPNB	0.317008195	0.066387072	0.568	0.543	1	Dorsal	PHF3
PSMB3	0.317121457	0.082463527	0.386	0.346	1	Dorsal	PHF3
DARS2	0.31717865	-0.065338987	0.084	0.109	1	Dorsal	PHF3
NNT-AS1	0.317225277	-0.077379167	0.359	0.379	1	Dorsal	PHF3
IFT122	0.317758493	-0.067697197	0.109	0.123	1	Dorsal	PHF3
ATXN3	0.317845526	0.095549888	0.465	0.4	1	Dorsal	PHF3
TMEM53	0.31821453	0.051108697	0.092	0.076	1	Dorsal	PHF3
MRPS7	0.318318192	0.089165126	0.345	0.303	1	Dorsal	PHF3
MRPL3	0.318333079	-0.073562913	0.236	0.25	1	Dorsal	PHF3
STARD4-AS1	0.318349081	-0.125772767	0.427	0.449	1	Dorsal	PHF3
DAPK1	0.318698614	0.088036845	0.728	0.777	1	Dorsal	PHF3
RCC1	0.318802584	-0.073307152	0.226	0.217	1	Dorsal	PHF3
FAM110B	0.319327986	0.083187381	0.734	0.697	1	Dorsal	PHF3
NUDT10	0.319375702	-0.051549582	0.076	0.072	1	Dorsal	PHF3
RPS13	0.319720446	0.158731152	0.946	0.959	1	Dorsal	PHF3
AL080276.2	0.319810235	-0.059736108	0.087	0.125	1	Dorsal	PHF3
PRKAG1	0.31981946	-0.053142997	0.329	0.357	1	Dorsal	PHF3
TXNRD1	0.319980631	0.102294519	0.967	0.949	1	Dorsal	PHF3
LINC00476	0.320010574	0.084988533	0.329	0.289	1	Dorsal	PHF3
AL021453.1	0.320040035	-0.052438482	0.087	0.129	1	Dorsal	PHF3
KNOP1	0.320290639	0.076811406	0.598	0.525	1	Dorsal	PHF3
ZNF229	0.320342938	0.051944796	0.065	0.043	1	Dorsal	PHF3
MRFAP1L1	0.320600619	0.129673478	0.443	0.379	1	Dorsal	PHF3
QPCTL	0.320695111	0.053560809	0.06	0.043	1	Dorsal	PHF3
QRICH2	0.320698053	0.052430419	0.092	0.074	1	Dorsal	PHF3
MIER1	0.320778727	0.063566411	0.503	0.484	1	Dorsal	PHF3
NECAP2	0.322247051	-0.055786125	0.193	0.207	1	Dorsal	PHF3
GTPBP8	0.32243253	0.115054029	0.285	0.248	1	Dorsal	PHF3
EBLN3P	0.322451288	-0.073006258	0.247	0.273	1	Dorsal	PHF3
EIF2AK3	0.32248944	0.120882122	0.356	0.328	1	Dorsal	PHF3
PTGR1	0.322584257	-0.050247076	0.174	0.17	1	Dorsal	PHF3
PTPN1	0.322802782	-0.155069591	0.323	0.344	1	Dorsal	PHF3
FGFR1	0.322820838	-0.055108914	0.274	0.262	1	Dorsal	PHF3
MAGED2	0.322823198	0.080129417	0.609	0.578	1	Dorsal	PHF3
FHIT	0.323190096	0.135088247	0.405	0.373	1	Dorsal	PHF3
RNFT2	0.323504814	-0.081022454	0.245	0.293	1	Dorsal	PHF3
AL353759.1	0.323550988	-0.067465044	0.043	0.062	1	Dorsal	PHF3
RPL19	0.324438684	0.181221841	0.967	0.939	1	Dorsal	PHF3
AC245060.5	0.324547166	-0.097019656	0.323	0.35	1	Dorsal	PHF3
ATXN7L3B	0.325166179	-0.122433793	0.658	0.664	1	Dorsal	PHF3
PCSK5	0.326260287	0.081813717	0.141	0.119	1	Dorsal	PHF3
UHRF1BP1	0.326422755	0.052782269	0.277	0.234	1	Dorsal	PHF3
FBXO41	0.326434814	-0.052016412	0.109	0.113	1	Dorsal	PHF3
ASXL3	0.326590361	0.064546646	0.62	0.588	1	Dorsal	PHF3
AC008074.1	0.327547037	-0.050377492	0.087	0.098	1	Dorsal	PHF3
CROT	0.327596778	-0.052031779	0.147	0.164	1	Dorsal	PHF3
ITPRID1	0.327811149	0.10260845	0.16	0.119	1	Dorsal	PHF3
TMEM33	0.32809211	-0.074847457	0.359	0.396	1	Dorsal	PHF3
CSKMT	0.32837141	-0.068091081	0.158	0.164	1	Dorsal	PHF3
AATF	0.328622303	-0.081648972	0.413	0.4	1	Dorsal	PHF3
Z99774.1	0.328967604	0.069724133	0.223	0.191	1	Dorsal	PHF3
FAM155A	0.329024181	-0.274971582	0.595	0.623	1	Dorsal	PHF3
SPTAN1	0.329528888	-0.129436613	0.829	0.83	1	Dorsal	PHF3
LARP7	0.330434649	-0.082662524	0.503	0.521	1	Dorsal	PHF3
GAPDH	0.330599196	0.214421326	0.935	0.947	1	Dorsal	PHF3
CDADC1	0.331012242	-0.066206343	0.217	0.23	1	Dorsal	PHF3
PLEKHA7	0.331068721	0.122021429	0.965	0.938	1	Dorsal	PHF3
SEC61B	0.331143274	-0.084763946	0.783	0.797	1	Dorsal	PHF3
DCTN4	0.33137477	-0.106486677	0.62	0.631	1	Dorsal	PHF3
USP54	0.331453351	-0.06002752	0.269	0.279	1	Dorsal	PHF3
CRKL	0.331527747	0.058308148	0.283	0.248	1	Dorsal	PHF3
COP1	0.331550536	-0.115620069	0.764	0.785	1	Dorsal	PHF3
NDUFA10	0.331609786	-0.067546679	0.446	0.436	1	Dorsal	PHF3
TMEM178B	0.331615742	0.063088492	0.894	0.887	1	Dorsal	PHF3
PPFIBP1	0.331741669	0.106391302	0.272	0.225	1	Dorsal	PHF3
GLT1D1	0.331960079	-0.117688065	0.13	0.148	1	Dorsal	PHF3
DIMT1	0.33219386	-0.052458613	0.133	0.148	1	Dorsal	PHF3
LAPTM4A	0.332748497	0.055118851	0.628	0.562	1	Dorsal	PHF3
N4BP2	0.332794495	-0.079908712	0.522	0.545	1	Dorsal	PHF3
CENPK	0.333149856	0.060319955	0.149	0.115	1	Dorsal	PHF3
RBL1	0.333218471	0.190150277	0.386	0.316	1	Dorsal	PHF3
PRSS12	0.333621194	-0.053118182	0.361	0.375	1	Dorsal	PHF3
POLD3	0.333919429	-0.075448596	0.217	0.23	1	Dorsal	PHF3
ZNF302	0.334501302	0.093759421	0.584	0.48	1	Dorsal	PHF3
EMSY	0.334629452	-0.09906791	0.557	0.551	1	Dorsal	PHF3
FAU	0.334793412	0.198050599	0.929	0.93	1	Dorsal	PHF3
TULP3	0.335051466	-0.092855931	0.367	0.379	1	Dorsal	PHF3
CLIC1	0.335220287	0.052813991	0.416	0.381	1	Dorsal	PHF3
DPP8	0.335385654	0.051270578	0.402	0.4	1	Dorsal	PHF3
RAB33B	0.335745094	0.053214136	0.117	0.111	1	Dorsal	PHF3
RCC1L	0.335839154	-0.057146304	0.217	0.26	1	Dorsal	PHF3
RGS17	0.336196667	-0.12889364	0.413	0.434	1	Dorsal	PHF3
LRP6	0.336790202	-0.146323791	0.709	0.732	1	Dorsal	PHF3
FRRS1L	0.336920291	0.108000975	0.258	0.213	1	Dorsal	PHF3
MACO1	0.337497142	-0.09055094	0.663	0.697	1	Dorsal	PHF3
MTPN	0.337525471	-0.066476951	0.726	0.754	1	Dorsal	PHF3
BRINP1	0.337757303	0.095157437	0.149	0.143	1	Dorsal	PHF3
RPL38	0.337862018	0.160086653	0.957	0.934	1	Dorsal	PHF3
C2CD3	0.338014892	-0.113624248	0.285	0.307	1	Dorsal	PHF3
YME1L1	0.338245053	-0.054736743	0.677	0.701	1	Dorsal	PHF3
STAM-AS1	0.338456818	0.078905438	0.109	0.082	1	Dorsal	PHF3
LIPG	0.33858073	-0.050132826	0.076	0.08	1	Dorsal	PHF3
UBN2	0.338876654	0.096783215	0.47	0.406	1	Dorsal	PHF3
VPS13D	0.339356287	-0.082816503	0.503	0.525	1	Dorsal	PHF3
AGBL1	0.339518045	-0.081273475	0.144	0.16	1	Dorsal	PHF3
SCD5	0.33953993	0.05578765	0.516	0.475	1	Dorsal	PHF3
CHCHD1	0.339851411	-0.080614245	0.383	0.428	1	Dorsal	PHF3
BUB3	0.340103952	0.072051745	0.421	0.361	1	Dorsal	PHF3
H2BC6	0.340107495	0.06633594	0.147	0.121	1	Dorsal	PHF3
SNRPA	0.340463539	0.064981058	0.334	0.289	1	Dorsal	PHF3
BANP	0.340810503	-0.065774665	0.253	0.244	1	Dorsal	PHF3
ADD1	0.341087946	-0.087706682	0.726	0.746	1	Dorsal	PHF3
CAMTA2	0.341442676	-0.05247724	0.16	0.168	1	Dorsal	PHF3
CHRNB4	0.341659087	-0.053071807	0.111	0.117	1	Dorsal	PHF3
AL035401.1	0.341795474	0.050033546	0.071	0.082	1	Dorsal	PHF3
TRIT1	0.342166009	-0.119845224	0.321	0.33	1	Dorsal	PHF3
RSU1	0.342562849	-0.134994457	0.476	0.484	1	Dorsal	PHF3
UBL5	0.342779518	0.104552509	0.679	0.674	1	Dorsal	PHF3
ENOX1	0.343508927	0.142681203	0.739	0.723	1	Dorsal	PHF3
HLCS	0.34364276	-0.056075717	0.304	0.289	1	Dorsal	PHF3
DHFR	0.343766443	0.13755248	0.929	0.91	1	Dorsal	PHF3
TIMM23	0.343955459	-0.071518697	0.345	0.328	1	Dorsal	PHF3
EARS2	0.344129112	-0.062128718	0.095	0.127	1	Dorsal	PHF3
MAPK4	0.344199985	-0.056470232	0.454	0.434	1	Dorsal	PHF3
USP7	0.344970363	-0.123080613	0.391	0.402	1	Dorsal	PHF3
GPC5	0.344978599	0.140104301	0.128	0.137	1	Dorsal	PHF3
SIAH1	0.345739875	-0.051200587	0.37	0.369	1	Dorsal	PHF3
FP700111.1	0.345756715	0.068169125	0.457	0.447	1	Dorsal	PHF3
AC016723.1	0.345923458	-0.076023331	0.198	0.232	1	Dorsal	PHF3
MRPS16	0.346294164	-0.07301787	0.364	0.404	1	Dorsal	PHF3
ATP5IF1	0.346482785	0.07937965	0.652	0.576	1	Dorsal	PHF3
APTR	0.346523648	0.116446234	0.253	0.213	1	Dorsal	PHF3
CTBP2	0.347206339	-0.102472049	0.652	0.646	1	Dorsal	PHF3
PNPLA3	0.347211385	-0.070601157	0.122	0.158	1	Dorsal	PHF3
FAM160B1	0.347308562	-0.075085663	0.245	0.25	1	Dorsal	PHF3
NPAS3	0.347564876	0.079130997	0.435	0.395	1	Dorsal	PHF3
OSER1	0.347796976	0.07555794	0.277	0.25	1	Dorsal	PHF3
CLGN	0.347939599	-0.058723352	0.231	0.217	1	Dorsal	PHF3
ZYG11B	0.348049283	-0.089082564	0.614	0.623	1	Dorsal	PHF3
CCDC152	0.348914363	0.080811517	0.103	0.064	1	Dorsal	PHF3
DNAH7	0.349334884	0.148073362	0.188	0.139	1	Dorsal	PHF3
UBE2N	0.349506358	0.065745002	0.611	0.551	1	Dorsal	PHF3
HIP1	0.349511119	-0.055896038	0.59	0.586	1	Dorsal	PHF3
DLX6-AS1	0.349788662	0.117881372	0.155	0.148	1	Dorsal	PHF3
THAP7	0.349866441	0.066223267	0.16	0.127	1	Dorsal	PHF3
GAD2	0.349960371	0.075778942	0.12	0.094	1	Dorsal	PHF3
PALLD	0.3502717	-0.083423102	0.712	0.711	1	Dorsal	PHF3
STIP1	0.350415173	-0.054258738	0.383	0.416	1	Dorsal	PHF3
AHCYL2	0.35046399	0.078856936	0.668	0.645	1	Dorsal	PHF3
STAG1	0.350491011	0.082573726	0.84	0.83	1	Dorsal	PHF3
LIFR	0.350507574	0.056198962	0.38	0.312	1	Dorsal	PHF3
GALNT8	0.350959137	-0.054122241	0.185	0.197	1	Dorsal	PHF3
ZFP1	0.352100549	-0.072612939	0.193	0.219	1	Dorsal	PHF3
DDX46	0.352141765	-0.075798479	0.685	0.713	1	Dorsal	PHF3
GALNT11	0.352160232	-0.067692643	0.535	0.551	1	Dorsal	PHF3
FUBP3	0.352604357	-0.103117339	0.356	0.391	1	Dorsal	PHF3
KPNA5	0.352635399	-0.065493956	0.625	0.564	1	Dorsal	PHF3
TPI1	0.352920099	0.058249024	0.726	0.768	1	Dorsal	PHF3
PAXBP1	0.353221564	-0.058825405	0.508	0.518	1	Dorsal	PHF3
VTI1A	0.353322433	-0.068226612	0.69	0.727	1	Dorsal	PHF3
KCNQ1OT1	0.353894548	-0.109031543	0.329	0.35	1	Dorsal	PHF3
CLK4	0.354528938	0.091977926	0.242	0.199	1	Dorsal	PHF3
ATG4C	0.354862455	0.056632448	0.258	0.197	1	Dorsal	PHF3
C2orf76	0.354958688	-0.051870797	0.144	0.154	1	Dorsal	PHF3
PDCD10	0.355036865	-0.061869837	0.427	0.436	1	Dorsal	PHF3
SIPA1L2	0.355404617	-0.099397448	0.451	0.479	1	Dorsal	PHF3
TRPC6	0.355641479	-0.076243836	0.043	0.057	1	Dorsal	PHF3
HNRNPA0	0.356340432	0.074197511	0.606	0.535	1	Dorsal	PHF3
ZNF33A	0.356361569	0.059831988	0.685	0.654	1	Dorsal	PHF3
AC006030.1	0.356595824	0.130965893	0.245	0.215	1	Dorsal	PHF3
TMEM168	0.356654611	-0.060823334	0.226	0.252	1	Dorsal	PHF3
LINC02055	0.356717988	-0.1494957	0.209	0.205	1	Dorsal	PHF3
EXOC3-AS1	0.357114509	-0.063125196	0.092	0.111	1	Dorsal	PHF3
LRRC75A	0.357256524	0.098611305	0.418	0.383	1	Dorsal	PHF3
INSIG1	0.357655022	-0.091586553	0.149	0.184	1	Dorsal	PHF3
SAE1	0.357813192	-0.05459668	0.391	0.406	1	Dorsal	PHF3
LMAN1	0.357927413	-0.05085535	0.215	0.232	1	Dorsal	PHF3
ARID1A	0.358047968	-0.050973326	0.658	0.662	1	Dorsal	PHF3
HPS4	0.358104054	0.053418416	0.272	0.248	1	Dorsal	PHF3
TBCE	0.358548854	-0.059876858	0.098	0.127	1	Dorsal	PHF3
ATP2B4	0.358633624	0.112377657	0.598	0.568	1	Dorsal	PHF3
NDFIP2	0.35869908	0.078356249	0.253	0.193	1	Dorsal	PHF3
PEX1	0.358702575	0.08700793	0.323	0.281	1	Dorsal	PHF3
EAPP	0.358785028	-0.051145833	0.582	0.58	1	Dorsal	PHF3
MCPH1	0.359208239	0.072057867	0.579	0.521	1	Dorsal	PHF3
NR2C1	0.359953408	-0.055354018	0.31	0.305	1	Dorsal	PHF3
TRMT11	0.359957044	0.097982973	0.359	0.262	1	Dorsal	PHF3
SLC9A7	0.360412194	-0.055596824	0.201	0.215	1	Dorsal	PHF3
AGO2	0.360977155	-0.081594394	0.497	0.527	1	Dorsal	PHF3
PCDHB2	0.361737634	-0.126671451	0.413	0.447	1	Dorsal	PHF3
LPCAT1	0.361854764	-0.073986197	0.13	0.148	1	Dorsal	PHF3
RHOBTB3	0.361974686	0.05733007	0.427	0.389	1	Dorsal	PHF3
PPIL4	0.361978183	0.059161549	0.462	0.441	1	Dorsal	PHF3
TUT7	0.362019176	-0.097289582	0.465	0.514	1	Dorsal	PHF3
ZNF638	0.362043062	-0.089685175	0.883	0.885	1	Dorsal	PHF3
RSL24D1	0.362049737	0.062827112	0.647	0.631	1	Dorsal	PHF3
EIF4A2	0.362056368	0.096371885	0.845	0.826	1	Dorsal	PHF3
SPOCK1	0.362445002	0.119526111	0.484	0.459	1	Dorsal	PHF3
ST3GAL6	0.362883981	0.092507595	0.514	0.48	1	Dorsal	PHF3
MRS2	0.363718804	-0.064939727	0.182	0.201	1	Dorsal	PHF3
PDSS1	0.364382281	-0.055851216	0.147	0.162	1	Dorsal	PHF3
AC108134.2	0.364457623	0.135714355	0.111	0.078	1	Dorsal	PHF3
RAB3B	0.364473759	-0.127946098	0.193	0.24	1	Dorsal	PHF3
PROSER1	0.364502303	-0.055889909	0.188	0.193	1	Dorsal	PHF3
MCU	0.365047709	0.097691397	0.584	0.561	1	Dorsal	PHF3
LUZP1	0.365112906	0.07045056	0.399	0.369	1	Dorsal	PHF3
ADK	0.365143307	0.074071785	0.69	0.594	1	Dorsal	PHF3
CCDC77	0.36523077	-0.102838621	0.321	0.305	1	Dorsal	PHF3
TTC14	0.365268046	-0.057583867	0.492	0.516	1	Dorsal	PHF3
MFSD14C	0.365414091	-0.074754784	0.56	0.568	1	Dorsal	PHF3
ERC2	0.366321838	-0.086173811	0.603	0.619	1	Dorsal	PHF3
SLC44A5	0.366669569	-0.076920082	0.53	0.572	1	Dorsal	PHF3
PIGX	0.366762195	0.051183424	0.239	0.215	1	Dorsal	PHF3
GNPAT	0.366777492	0.052133151	0.356	0.322	1	Dorsal	PHF3
RIOK2	0.367377325	0.061090386	0.231	0.18	1	Dorsal	PHF3
MRPL35	0.367383678	0.060135259	0.217	0.197	1	Dorsal	PHF3
RNF214	0.367810549	-0.073541048	0.345	0.395	1	Dorsal	PHF3
VPS45	0.368302242	-0.110117266	0.554	0.592	1	Dorsal	PHF3
POLR1A	0.368548148	-0.072025454	0.266	0.314	1	Dorsal	PHF3
C1orf61	0.368589167	0.078195211	0.834	0.836	1	Dorsal	PHF3
H1-10	0.36920011	0.084100723	0.476	0.443	1	Dorsal	PHF3
TSN	0.369356018	0.116027139	0.367	0.336	1	Dorsal	PHF3
N4BP1	0.369814436	0.05091267	0.552	0.498	1	Dorsal	PHF3
TAF7	0.370040774	0.056769717	0.758	0.74	1	Dorsal	PHF3
ITFG1	0.370254294	-0.084631637	0.802	0.82	1	Dorsal	PHF3
PARG	0.370554793	-0.109564095	0.59	0.613	1	Dorsal	PHF3
EIF2S1	0.370733881	-0.115040329	0.424	0.449	1	Dorsal	PHF3
KCTD17	0.370783783	-0.052289124	0.049	0.062	1	Dorsal	PHF3
FOXG1-AS1	0.370917604	0.06619822	0.274	0.234	1	Dorsal	PHF3
CREB3	0.371088041	-0.054984829	0.223	0.25	1	Dorsal	PHF3
DAP3	0.371129105	0.062481789	0.459	0.416	1	Dorsal	PHF3
BZW2	0.371341064	-0.112060955	0.438	0.471	1	Dorsal	PHF3
ZDHHC17	0.371496528	0.053583046	0.59	0.531	1	Dorsal	PHF3
CEPT1	0.371676407	0.080793754	0.41	0.352	1	Dorsal	PHF3
UPRT	0.37172034	0.05241715	0.201	0.178	1	Dorsal	PHF3
SNCAIP	0.372130453	-0.140101504	0.606	0.57	1	Dorsal	PHF3
SEMA4D	0.372674437	0.05550514	0.351	0.328	1	Dorsal	PHF3
GADD45GIP1	0.372879335	0.058005612	0.658	0.623	1	Dorsal	PHF3
SH3BP4	0.372943899	0.075838136	0.296	0.225	1	Dorsal	PHF3
TTF1	0.373719626	0.060350693	0.418	0.373	1	Dorsal	PHF3
FGF13	0.374034865	-0.097193296	0.739	0.775	1	Dorsal	PHF3
LINC01362	0.374423889	-0.063535233	0.171	0.191	1	Dorsal	PHF3
ZNF641	0.3744714	-0.053441497	0.095	0.117	1	Dorsal	PHF3
EIF4E	0.374576402	0.06923317	0.614	0.551	1	Dorsal	PHF3
TMEM108	0.374983259	-0.079776486	0.927	0.936	1	Dorsal	PHF3
MLF2	0.375000265	0.103594187	0.582	0.578	1	Dorsal	PHF3
TNPO1	0.375962771	0.051753808	0.818	0.762	1	Dorsal	PHF3
TCEAL7	0.376358249	0.138122984	0.72	0.639	1	Dorsal	PHF3
PHACTR1	0.376547421	-0.124093165	0.747	0.76	1	Dorsal	PHF3
NQO1	0.376713233	0.068691711	0.065	0.062	1	Dorsal	PHF3
TSPAN14	0.377421527	-0.123542401	0.473	0.502	1	Dorsal	PHF3
JARID2	0.377616699	0.060348852	0.571	0.559	1	Dorsal	PHF3
VPS54	0.377792817	-0.087026818	0.592	0.578	1	Dorsal	PHF3
LSM8	0.378197082	-0.078062598	0.399	0.418	1	Dorsal	PHF3
CDKL5	0.37876753	0.11605361	0.497	0.49	1	Dorsal	PHF3
ATP5PB	0.378977241	-0.054026856	0.546	0.564	1	Dorsal	PHF3
MAPKAP1	0.379319523	-0.069249992	0.489	0.543	1	Dorsal	PHF3
ZNF706	0.379913624	0.067932019	0.679	0.656	1	Dorsal	PHF3
LPIN2	0.380643002	0.060882278	0.399	0.346	1	Dorsal	PHF3
TCEAL8	0.380768057	0.160153804	0.766	0.738	1	Dorsal	PHF3
FAM3A	0.380809241	-0.05946717	0.073	0.119	1	Dorsal	PHF3
BRWD1	0.381109909	-0.103718373	0.685	0.703	1	Dorsal	PHF3
DCUN1D5	0.381219019	-0.080346191	0.44	0.453	1	Dorsal	PHF3
RPS4X	0.38253202	0.156830354	0.976	0.961	1	Dorsal	PHF3
CCT7	0.38282388	0.06196361	0.617	0.6	1	Dorsal	PHF3
XPO6	0.382882531	-0.078498506	0.416	0.428	1	Dorsal	PHF3
PRKD2	0.382912965	0.083292156	0.212	0.188	1	Dorsal	PHF3
EML1	0.383052978	-0.168919844	0.519	0.555	1	Dorsal	PHF3
BORCS5	0.383610119	-0.079192707	0.272	0.305	1	Dorsal	PHF3
SNX27	0.383685103	0.098271158	0.421	0.377	1	Dorsal	PHF3
PCDH8	0.383835845	0.073186482	0.272	0.225	1	Dorsal	PHF3
PEX2	0.383848624	0.070109629	0.239	0.18	1	Dorsal	PHF3
WNK2	0.383947928	-0.053702619	0.636	0.648	1	Dorsal	PHF3
CASP6	0.383981041	-0.090161321	0.266	0.275	1	Dorsal	PHF3
PDE12	0.384029066	0.070597815	0.152	0.102	1	Dorsal	PHF3
SPAG9	0.384029754	-0.054045292	0.758	0.779	1	Dorsal	PHF3
RPS16	0.38415226	0.298492924	0.886	0.869	1	Dorsal	PHF3
NBEAL1	0.384632482	0.095111074	0.921	0.936	1	Dorsal	PHF3
ERP29	0.384902524	0.093961422	0.565	0.521	1	Dorsal	PHF3
NMNAT2	0.385736241	-0.075590158	0.614	0.621	1	Dorsal	PHF3
DEK	0.385778744	0.061977934	0.633	0.635	1	Dorsal	PHF3
RIMS1	0.385779822	-0.087085565	0.367	0.371	1	Dorsal	PHF3
JAM3	0.386134239	0.101605713	0.457	0.43	1	Dorsal	PHF3
ECHDC2	0.386280219	0.056801284	0.291	0.262	1	Dorsal	PHF3
TGIF1	0.386611688	0.060484129	0.144	0.105	1	Dorsal	PHF3
GPD1	0.387115792	0.103115416	0.082	0.082	1	Dorsal	PHF3
BCL10	0.387185313	0.119925735	0.293	0.252	1	Dorsal	PHF3
HSPA8	0.387258023	-0.112114224	0.864	0.898	1	Dorsal	PHF3
ADAM17	0.387615805	0.073825987	0.53	0.482	1	Dorsal	PHF3
HOOK3	0.387867347	0.059934087	0.614	0.627	1	Dorsal	PHF3
MCTS1	0.38791147	0.059996454	0.372	0.344	1	Dorsal	PHF3
AREL1	0.388027029	-0.101681656	0.307	0.338	1	Dorsal	PHF3
RFX2	0.388102668	0.086140284	0.255	0.197	1	Dorsal	PHF3
ATP10B	0.388154711	0.071833841	0.103	0.104	1	Dorsal	PHF3
P4HB	0.388260243	0.064091934	0.321	0.27	1	Dorsal	PHF3
FILIP1	0.388310174	0.197620575	0.34	0.324	1	Dorsal	PHF3
SMARCA5	0.388426139	0.065470109	0.693	0.67	1	Dorsal	PHF3
LINC00159	0.38880637	0.096402557	0.168	0.148	1	Dorsal	PHF3
DCTN3	0.389304518	-0.076420181	0.356	0.395	1	Dorsal	PHF3
SPATA5	0.390067521	-0.095407085	0.465	0.457	1	Dorsal	PHF3
TMEM132D	0.390088784	-0.324447947	0.288	0.289	1	Dorsal	PHF3
SYT4	0.39010893	0.074126746	0.31	0.314	1	Dorsal	PHF3
FAM162A	0.390724022	0.106462767	0.408	0.387	1	Dorsal	PHF3
CHCHD2	0.390802476	-0.083451416	0.652	0.688	1	Dorsal	PHF3
FGFR2	0.390867575	-0.139051791	0.508	0.49	1	Dorsal	PHF3
TERF2IP	0.391001891	-0.110268577	0.818	0.836	1	Dorsal	PHF3
RABGAP1L	0.39103713	0.097887904	0.772	0.734	1	Dorsal	PHF3
HPS5	0.391273942	0.052254852	0.285	0.264	1	Dorsal	PHF3
MFAP3	0.391318016	-0.093193063	0.277	0.289	1	Dorsal	PHF3
ACTR3B	0.391988782	0.087965059	0.554	0.51	1	Dorsal	PHF3
GNGT1	0.392353087	-0.142219598	0.049	0.084	1	Dorsal	PHF3
KIF1A	0.39235437	-0.157973781	0.677	0.693	1	Dorsal	PHF3
ZNHIT6	0.392365248	0.058780494	0.429	0.393	1	Dorsal	PHF3
PCMTD2	0.392946604	0.084010518	0.41	0.355	1	Dorsal	PHF3
SEC24C	0.393045774	0.063919987	0.188	0.166	1	Dorsal	PHF3
SLA	0.39332199	-0.248363325	0.649	0.641	1	Dorsal	PHF3
LCMT1	0.393447119	0.075223843	0.397	0.377	1	Dorsal	PHF3
DHRS7	0.393609007	0.087621204	0.34	0.305	1	Dorsal	PHF3
CBX3	0.393798516	0.100716309	0.878	0.861	1	Dorsal	PHF3
RPAP2	0.393935924	0.067448885	0.685	0.654	1	Dorsal	PHF3
PTGES3	0.394018626	-0.09912231	0.704	0.744	1	Dorsal	PHF3
GOPC	0.394143738	-0.067072103	0.481	0.486	1	Dorsal	PHF3
STXBP5L	0.394204145	-0.06908246	0.117	0.125	1	Dorsal	PHF3
MT-CO3	0.394243269	0.226048727	0.981	0.982	1	Dorsal	PHF3
C11orf74	0.394290812	0.105530683	0.264	0.203	1	Dorsal	PHF3
TSPAN3	0.394691409	0.07652041	0.606	0.566	1	Dorsal	PHF3
CDK5RAP2	0.394795072	-0.081792272	0.438	0.445	1	Dorsal	PHF3
RSRC2	0.394880724	0.056863556	0.818	0.785	1	Dorsal	PHF3
SS18	0.394950753	-0.064553295	0.315	0.34	1	Dorsal	PHF3
GINS2	0.395036416	0.069849365	0.182	0.146	1	Dorsal	PHF3
PATL1	0.395943719	-0.077660746	0.158	0.164	1	Dorsal	PHF3
IFI6	0.39610652	0.067560954	0.226	0.195	1	Dorsal	PHF3
SYAP1	0.396805637	0.077670084	0.682	0.631	1	Dorsal	PHF3
NR2F2-AS1	0.396811855	0.06967271	0.16	0.168	1	Dorsal	PHF3
KPNA4	0.396881308	0.053716088	0.573	0.531	1	Dorsal	PHF3
MSN	0.396897592	0.059822446	0.378	0.328	1	Dorsal	PHF3
ZFP30	0.39710087	0.07936975	0.448	0.393	1	Dorsal	PHF3
MAGI1	0.397298492	-0.123745414	0.617	0.582	1	Dorsal	PHF3
WDSUB1	0.397428605	0.052150883	0.236	0.205	1	Dorsal	PHF3
LDHA	0.397841056	0.216865128	0.261	0.217	1	Dorsal	PHF3
NBPF1	0.398830731	0.057225381	0.405	0.332	1	Dorsal	PHF3
FNIP2	0.399129034	-0.070894778	0.481	0.496	1	Dorsal	PHF3
COX11	0.399144095	-0.065974779	0.288	0.314	1	Dorsal	PHF3
CD99	0.399156478	0.064211855	0.288	0.248	1	Dorsal	PHF3
NUDT4	0.399379203	0.095071675	0.402	0.375	1	Dorsal	PHF3
ABHD18	0.399540188	-0.050362333	0.495	0.475	1	Dorsal	PHF3
MNAT1	0.3995469	-0.063085425	0.766	0.777	1	Dorsal	PHF3
TIMM8B	0.399981444	-0.106279609	0.649	0.678	1	Dorsal	PHF3
MESD	0.400028877	0.05171658	0.405	0.371	1	Dorsal	PHF3
RND2	0.400127944	-0.061839515	0.095	0.119	1	Dorsal	PHF3
CRADD	0.400358348	0.059897661	0.5	0.48	1	Dorsal	PHF3
CKS1B	0.400396912	0.076236225	0.174	0.129	1	Dorsal	PHF3
FILIP1L	0.400776337	0.062639088	0.285	0.275	1	Dorsal	PHF3
AC105402.3	0.401388351	-0.057477917	0.601	0.615	1	Dorsal	PHF3
GNE	0.401622184	0.151470759	0.323	0.309	1	Dorsal	PHF3
TNNT1	0.401724411	0.05174385	0.128	0.109	1	Dorsal	PHF3
STK33	0.402564787	-0.097300286	0.19	0.227	1	Dorsal	PHF3
AL356481.1	0.403054592	-0.053671859	0.114	0.113	1	Dorsal	PHF3
FMN2	0.403303126	-0.0541489	0.538	0.543	1	Dorsal	PHF3
VHL	0.403525408	-0.054456291	0.312	0.338	1	Dorsal	PHF3
RBM22	0.403562558	-0.059575154	0.304	0.297	1	Dorsal	PHF3
HS6ST2	0.40448644	0.063571857	0.378	0.344	1	Dorsal	PHF3
COX7C	0.40482188	0.10216176	0.927	0.916	1	Dorsal	PHF3
NR2F1-AS1	0.404914566	-0.086060505	0.644	0.658	1	Dorsal	PHF3
NUFIP1	0.405225826	-0.07628548	0.201	0.209	1	Dorsal	PHF3
RALYL	0.405248613	0.166602822	0.438	0.402	1	Dorsal	PHF3
U2SURP	0.405564841	-0.052630339	0.671	0.695	1	Dorsal	PHF3
COPG1	0.405900598	-0.079934226	0.158	0.164	1	Dorsal	PHF3
C9orf16	0.405932027	-0.124907152	0.372	0.441	1	Dorsal	PHF3
TEX2	0.40617231	0.076674331	0.212	0.191	1	Dorsal	PHF3
ALAS1	0.406224264	-0.054221443	0.166	0.184	1	Dorsal	PHF3
RTF1	0.406254934	-0.082145358	0.823	0.84	1	Dorsal	PHF3
SLC8B1	0.406324942	-0.072164645	0.098	0.131	1	Dorsal	PHF3
SART1	0.406574305	-0.070447602	0.13	0.131	1	Dorsal	PHF3
ANKRD13D	0.408012825	-0.087864752	0.168	0.195	1	Dorsal	PHF3
WWOX	0.408043099	-0.152922232	0.606	0.627	1	Dorsal	PHF3
STK25	0.408088648	-0.078159377	0.264	0.273	1	Dorsal	PHF3
NAA38	0.408513832	0.072200034	0.478	0.432	1	Dorsal	PHF3
H1-5	0.408526052	-0.059225905	0.035	0.07	1	Dorsal	PHF3
CSMD1	0.408605796	0.245334882	0.326	0.32	1	Dorsal	PHF3
CST3	0.408911898	0.465491156	0.307	0.326	1	Dorsal	PHF3
STRN3	0.408941382	-0.097955463	0.685	0.654	1	Dorsal	PHF3
CNOT11	0.409244104	-0.068211782	0.136	0.15	1	Dorsal	PHF3
SCO1	0.410038051	-0.085660741	0.264	0.271	1	Dorsal	PHF3
MAP3K14	0.410110827	-0.064133649	0.288	0.32	1	Dorsal	PHF3
KPNA6	0.410192021	0.092976467	0.56	0.533	1	Dorsal	PHF3
PACS1	0.410408825	-0.157253689	0.617	0.637	1	Dorsal	PHF3
NDP	0.410876829	0.076643384	0.106	0.09	1	Dorsal	PHF3
RPS6KL1	0.411676698	-0.064764965	0.155	0.176	1	Dorsal	PHF3
MFSD14B	0.412014814	-0.094112224	0.283	0.299	1	Dorsal	PHF3
CEP83	0.412402475	-0.062737481	0.255	0.26	1	Dorsal	PHF3
PTPA	0.412472295	-0.073168908	0.147	0.154	1	Dorsal	PHF3
EXOC1	0.412553655	-0.105604518	0.552	0.568	1	Dorsal	PHF3
FBXL2	0.413050846	0.096951515	0.541	0.51	1	Dorsal	PHF3
PDE1A	0.413143499	-0.073420406	0.375	0.359	1	Dorsal	PHF3
TNIK	0.413201938	0.092010198	0.761	0.752	1	Dorsal	PHF3
ZNF140	0.413325542	0.065978174	0.293	0.268	1	Dorsal	PHF3
SHARPIN	0.413712611	-0.05031211	0.201	0.236	1	Dorsal	PHF3
ELOVL5	0.413776447	-0.083755886	0.245	0.258	1	Dorsal	PHF3
SMYD3	0.413828653	0.081763996	0.829	0.836	1	Dorsal	PHF3
SUGP2	0.414374631	-0.10953101	0.473	0.498	1	Dorsal	PHF3
ADCY9	0.414721731	0.098626782	0.38	0.334	1	Dorsal	PHF3
METTL14	0.414921143	0.090685249	0.332	0.293	1	Dorsal	PHF3
AC011287.1	0.414948194	-0.073508786	0.06	0.059	1	Dorsal	PHF3
PDCD11	0.415265286	-0.066227769	0.253	0.279	1	Dorsal	PHF3
CAP1	0.41593707	-0.077471877	0.484	0.479	1	Dorsal	PHF3
ZNF32	0.416429548	-0.088709003	0.378	0.418	1	Dorsal	PHF3
SEC23A	0.416633058	-0.070493282	0.359	0.367	1	Dorsal	PHF3
PDK3	0.416655414	0.07859846	0.361	0.287	1	Dorsal	PHF3
KCMF1	0.416664621	-0.064378789	0.492	0.521	1	Dorsal	PHF3
EPHA7	0.416869575	-0.101598798	0.454	0.463	1	Dorsal	PHF3
NACA	0.417466893	0.113642432	0.935	0.926	1	Dorsal	PHF3
MRPS31	0.417545415	-0.088754521	0.421	0.426	1	Dorsal	PHF3
CSGALNACT1	0.41768507	-0.121162829	0.163	0.152	1	Dorsal	PHF3
MAN1B1	0.417857508	-0.062486722	0.114	0.139	1	Dorsal	PHF3
MGST3	0.418230507	0.075272332	0.723	0.697	1	Dorsal	PHF3
UQCRB	0.418521244	0.116265639	0.78	0.766	1	Dorsal	PHF3
MFN2	0.418841282	-0.093841089	0.177	0.184	1	Dorsal	PHF3
SAMD8	0.419190681	-0.060044344	0.424	0.436	1	Dorsal	PHF3
MALRD1	0.419324308	0.053431094	0.182	0.152	1	Dorsal	PHF3
SEC16A	0.419365572	-0.061429348	0.223	0.256	1	Dorsal	PHF3
UBAP2	0.419510264	-0.074451401	0.53	0.543	1	Dorsal	PHF3
KRI1	0.419546045	-0.059721218	0.114	0.127	1	Dorsal	PHF3
PHACTR4	0.419552309	-0.078785732	0.807	0.834	1	Dorsal	PHF3
GNG4	0.420182589	-0.165099083	0.519	0.566	1	Dorsal	PHF3
ZNF264	0.421730141	-0.069416026	0.269	0.303	1	Dorsal	PHF3
SRGAP2C	0.421879895	0.050346924	0.465	0.414	1	Dorsal	PHF3
TENT4A	0.422181155	-0.054841597	0.198	0.188	1	Dorsal	PHF3
RPRD1B	0.422221157	0.056257447	0.277	0.248	1	Dorsal	PHF3
ERAP1	0.422335125	0.067223566	0.071	0.062	1	Dorsal	PHF3
SEPTIN6	0.423124122	-0.086644025	0.644	0.658	1	Dorsal	PHF3
TAOK1	0.423662089	-0.109825083	0.815	0.846	1	Dorsal	PHF3
RPL3	0.424352181	0.16164968	0.88	0.881	1	Dorsal	PHF3
RPL6	0.424693874	0.247064393	0.962	0.953	1	Dorsal	PHF3
DTNBP1	0.424963276	0.062332999	0.312	0.268	1	Dorsal	PHF3
LIN7B	0.425043742	-0.081185919	0.171	0.193	1	Dorsal	PHF3
ETV5	0.425058804	0.067325038	0.209	0.174	1	Dorsal	PHF3
ZSWIM6	0.425100217	0.073061647	0.875	0.875	1	Dorsal	PHF3
AC004158.1	0.425321688	-0.223939331	0.522	0.57	1	Dorsal	PHF3
TUB	0.425480662	-0.060809598	0.101	0.123	1	Dorsal	PHF3
SLC18B1	0.425613788	0.073653622	0.188	0.117	1	Dorsal	PHF3
MT1X	0.425614678	0.092413654	0.198	0.18	1	Dorsal	PHF3
DNAH11	0.425627028	0.096138931	0.163	0.127	1	Dorsal	PHF3
EIF2AK1	0.425639918	0.054488062	0.451	0.414	1	Dorsal	PHF3
SPIN3	0.426122529	0.077404678	0.179	0.156	1	Dorsal	PHF3
ZNF300	0.426136826	-0.071274491	0.174	0.203	1	Dorsal	PHF3
GTPBP4	0.426207162	-0.059200067	0.274	0.281	1	Dorsal	PHF3
TWSG1	0.426646666	-0.080731151	0.345	0.344	1	Dorsal	PHF3
GLS	0.426711983	0.095607492	0.497	0.41	1	Dorsal	PHF3
AL157392.2	0.427033013	0.055230873	0.062	0.049	1	Dorsal	PHF3
LINC01505	0.427129413	-0.051718341	0.155	0.168	1	Dorsal	PHF3
DUSP14	0.427202768	-0.058885469	0.171	0.168	1	Dorsal	PHF3
NUP58	0.427786172	0.103127565	0.606	0.557	1	Dorsal	PHF3
EXOC6	0.428725903	-0.149090564	0.524	0.559	1	Dorsal	PHF3
LMNB1-DT	0.429059342	-1.160213803	0.076	0.043	1	Dorsal	PHF3
AKAP10	0.429211339	0.071362187	0.5	0.449	1	Dorsal	PHF3
CDCA7	0.429584429	0.122897589	0.253	0.193	1	Dorsal	PHF3
GPBP1L1	0.429855605	0.056501624	0.514	0.467	1	Dorsal	PHF3
IDE	0.429901048	0.074993775	0.277	0.25	1	Dorsal	PHF3
AL133453.1	0.431485164	-0.059294744	0.103	0.125	1	Dorsal	PHF3
SLC1A3	0.431676583	0.086964941	0.785	0.764	1	Dorsal	PHF3
ZNF280B	0.432655009	-0.053189558	0.177	0.201	1	Dorsal	PHF3
DNMT1	0.433057505	-0.120076668	0.304	0.334	1	Dorsal	PHF3
ZBED5	0.433830427	0.057437655	0.323	0.266	1	Dorsal	PHF3
CFDP1	0.434088239	0.075809065	0.739	0.68	1	Dorsal	PHF3
SIPA1L1	0.434475857	0.061967068	0.671	0.66	1	Dorsal	PHF3
C5orf15	0.434580022	-0.096431444	0.22	0.234	1	Dorsal	PHF3
DTD1	0.434941513	0.090532423	0.457	0.402	1	Dorsal	PHF3
FNBP1	0.435593934	-0.051005374	0.739	0.729	1	Dorsal	PHF3
TMSB15B	0.435815579	-0.076957005	0.315	0.301	1	Dorsal	PHF3
COPE	0.435886781	-0.08507327	0.34	0.35	1	Dorsal	PHF3
IGSF3	0.436055706	-0.105310638	0.524	0.547	1	Dorsal	PHF3
PEBP1	0.436593512	-0.052674884	0.946	0.943	1	Dorsal	PHF3
POU3F3	0.436660553	-0.083754071	0.595	0.615	1	Dorsal	PHF3
YIPF4	0.43682074	-0.058117186	0.541	0.574	1	Dorsal	PHF3
CADM1	0.436968107	0.124079699	0.932	0.896	1	Dorsal	PHF3
PRR13	0.437036157	0.075371426	0.234	0.207	1	Dorsal	PHF3
ABTB2	0.437309881	-0.058583485	0.247	0.242	1	Dorsal	PHF3
ZNF721	0.437706527	-0.068607797	0.682	0.662	1	Dorsal	PHF3
LIMD1	0.437741387	0.05433037	0.326	0.309	1	Dorsal	PHF3
HS3ST4	0.437793528	0.14629117	0.223	0.221	1	Dorsal	PHF3
IPO9-AS1	0.43801382	-0.104047997	0.345	0.41	1	Dorsal	PHF3
NBPF15	0.438057001	-0.063016494	0.226	0.242	1	Dorsal	PHF3
MTR	0.438393213	-0.081819371	0.345	0.391	1	Dorsal	PHF3
PLPPR1	0.438543851	-0.054924797	0.758	0.752	1	Dorsal	PHF3
STAMBPL1	0.438789667	0.069911603	0.084	0.072	1	Dorsal	PHF3
CNBP	0.438932406	0.050064601	0.639	0.604	1	Dorsal	PHF3
CRISPLD1	0.439165756	0.053282634	0.188	0.152	1	Dorsal	PHF3
ATP1B3	0.439265202	-0.062794239	0.704	0.756	1	Dorsal	PHF3
FIBP	0.440447453	-0.057044366	0.28	0.291	1	Dorsal	PHF3
SATB2	0.440478527	-0.153526463	0.576	0.559	1	Dorsal	PHF3
RETREG2	0.440654938	-0.055457052	0.228	0.254	1	Dorsal	PHF3
FCF1	0.440885494	0.089014147	0.293	0.232	1	Dorsal	PHF3
PEAK1	0.441143663	0.096443096	0.47	0.393	1	Dorsal	PHF3
GRIK5	0.441651502	-0.064482423	0.302	0.324	1	Dorsal	PHF3
PRKCA	0.441730311	0.082582143	0.774	0.777	1	Dorsal	PHF3
PROX1	0.441971283	0.061285952	0.204	0.158	1	Dorsal	PHF3
LMTK2	0.441984242	-0.105782411	0.505	0.486	1	Dorsal	PHF3
LIAS	0.442176973	0.060250589	0.269	0.227	1	Dorsal	PHF3
PDE10A	0.442779994	-0.141984278	0.94	0.936	1	Dorsal	PHF3
OGA	0.442833188	-0.078137715	0.739	0.736	1	Dorsal	PHF3
IDH1	0.443249885	-0.054551701	0.514	0.533	1	Dorsal	PHF3
GNB1	0.443420236	-0.139624668	0.823	0.84	1	Dorsal	PHF3
STAT5B	0.44365144	0.055682275	0.367	0.355	1	Dorsal	PHF3
TCF3	0.44410039	-0.051550727	0.424	0.43	1	Dorsal	PHF3
MLLT3	0.444343635	-0.183007506	0.875	0.857	1	Dorsal	PHF3
BTBD7	0.444575812	-0.059437044	0.576	0.555	1	Dorsal	PHF3
MAIP1	0.44490996	-0.070465253	0.174	0.191	1	Dorsal	PHF3
ZNF627	0.445427116	0.052422883	0.272	0.232	1	Dorsal	PHF3
MSRA	0.445697022	-0.051768755	0.674	0.662	1	Dorsal	PHF3
ATP5F1D	0.447530881	-0.059905082	0.312	0.328	1	Dorsal	PHF3
MARCHF1	0.447809861	-0.137697727	0.641	0.664	1	Dorsal	PHF3
AC104794.2	0.448000253	0.057366425	0.065	0.053	1	Dorsal	PHF3
MYO1C	0.448081279	-0.055876927	0.141	0.164	1	Dorsal	PHF3
PRPF3	0.448147163	0.08158926	0.348	0.287	1	Dorsal	PHF3
RPS29	0.448168701	0.056749254	0.948	0.926	1	Dorsal	PHF3
WASHC4	0.448655107	0.060736089	0.408	0.357	1	Dorsal	PHF3
SAT1	0.448993587	0.060161132	0.609	0.512	1	Dorsal	PHF3
NFKBIZ	0.449218934	0.052189165	0.073	0.055	1	Dorsal	PHF3
RPL5	0.449279083	0.187124201	0.967	0.955	1	Dorsal	PHF3
ABCC1	0.449349377	-0.062356354	0.296	0.318	1	Dorsal	PHF3
ARID3B	0.449450365	-0.071675813	0.223	0.25	1	Dorsal	PHF3
GCAT	0.449656926	-0.050012299	0.087	0.1	1	Dorsal	PHF3
NUTM2B-AS1	0.450581579	-0.095676564	0.598	0.646	1	Dorsal	PHF3
RPL29	0.450867983	0.054251154	0.796	0.844	1	Dorsal	PHF3
CETN3	0.451193195	0.058639864	0.31	0.277	1	Dorsal	PHF3
ANKRD23	0.451537523	-0.068495649	0.239	0.287	1	Dorsal	PHF3
SYNE2	0.451634861	-0.060821283	0.91	0.924	1	Dorsal	PHF3
RPL31	0.451868269	0.113854761	0.837	0.814	1	Dorsal	PHF3
CTDSPL2	0.452446712	-0.05011693	0.562	0.566	1	Dorsal	PHF3
PTTG1	0.452776327	0.052977622	0.201	0.18	1	Dorsal	PHF3
FERMT2	0.452956415	-0.06811562	0.356	0.365	1	Dorsal	PHF3
MAPT-AS1	0.453138714	0.088391918	0.182	0.139	1	Dorsal	PHF3
ZNF487	0.453388725	0.055472469	0.073	0.059	1	Dorsal	PHF3
SH3BGRL	0.45392964	-0.090552022	0.595	0.568	1	Dorsal	PHF3
SMARCA1	0.454131653	-0.095763055	0.579	0.605	1	Dorsal	PHF3
CLIP3	0.454771054	-0.070435091	0.584	0.584	1	Dorsal	PHF3
VPS9D1	0.455501041	-0.078714277	0.155	0.172	1	Dorsal	PHF3
DMAC2L	0.455753309	0.054468975	0.223	0.195	1	Dorsal	PHF3
SVIP	0.455964506	-0.065052187	0.152	0.188	1	Dorsal	PHF3
ATCAY	0.456299351	-0.119972598	0.677	0.732	1	Dorsal	PHF3
POLK	0.456362552	0.061274974	0.571	0.541	1	Dorsal	PHF3
UHRF2	0.456425263	0.113089255	0.484	0.434	1	Dorsal	PHF3
PDIA5	0.456923698	0.052672364	0.111	0.09	1	Dorsal	PHF3
UBR2	0.45762405	-0.05194392	0.549	0.57	1	Dorsal	PHF3
KDM5C	0.458609459	-0.054957022	0.31	0.348	1	Dorsal	PHF3
IWS1	0.458658919	-0.071844002	0.541	0.586	1	Dorsal	PHF3
UBA6	0.458742944	-0.072468261	0.644	0.68	1	Dorsal	PHF3
KMT2B	0.458869725	0.072034116	0.163	0.123	1	Dorsal	PHF3
DDX1	0.460331532	-0.079562678	0.505	0.537	1	Dorsal	PHF3
NFIC	0.460431303	-0.062844978	0.402	0.441	1	Dorsal	PHF3
CNTNAP5	0.46070856	-0.054611553	0.095	0.1	1	Dorsal	PHF3
BIRC5	0.461289136	-0.055991962	0.054	0.055	1	Dorsal	PHF3
ESCO1	0.461656155	0.05038585	0.459	0.387	1	Dorsal	PHF3
NEK1	0.462467858	0.090333742	0.573	0.551	1	Dorsal	PHF3
PCBP2	0.462706958	-0.07306665	0.709	0.729	1	Dorsal	PHF3
GRIK1	0.463179861	-0.712717728	0.231	0.189	1	Dorsal	PHF3
JAGN1	0.463959052	-0.068263821	0.226	0.25	1	Dorsal	PHF3
PCLO	0.46400864	-0.07633295	0.408	0.426	1	Dorsal	PHF3
LEF1	0.464010736	-0.135249811	0.19	0.205	1	Dorsal	PHF3
PRPF8	0.464322703	-0.122319887	0.562	0.572	1	Dorsal	PHF3
CTSL	0.464557792	-0.050076772	0.095	0.111	1	Dorsal	PHF3
CDH20	0.464698559	0.13059578	0.274	0.234	1	Dorsal	PHF3
ZNF292	0.464914174	-0.076177871	0.965	0.971	1	Dorsal	PHF3
UROD	0.46502398	0.051174574	0.209	0.188	1	Dorsal	PHF3
STX8	0.46531435	-0.052019155	0.511	0.527	1	Dorsal	PHF3
IFRD1	0.465402075	0.057758424	0.495	0.404	1	Dorsal	PHF3
PRPF40B	0.466141552	-0.084426717	0.397	0.41	1	Dorsal	PHF3
OGFOD1	0.466599533	-0.072635934	0.234	0.213	1	Dorsal	PHF3
ZNF829	0.466685309	0.051915695	0.098	0.076	1	Dorsal	PHF3
UNK	0.466688406	-0.075497412	0.353	0.391	1	Dorsal	PHF3
ATP2B2	0.466862236	0.084303399	0.41	0.355	1	Dorsal	PHF3
IL17RD	0.466901642	-0.071379223	0.329	0.344	1	Dorsal	PHF3
DDX50	0.467050357	-0.066744071	0.568	0.553	1	Dorsal	PHF3
CDK16	0.467530538	-0.061900647	0.166	0.189	1	Dorsal	PHF3
GALNT1	0.467816643	-0.077486592	0.562	0.559	1	Dorsal	PHF3
CCDC28B	0.468277402	-0.054399786	0.408	0.396	1	Dorsal	PHF3
UNC5D	0.468462612	-0.119153135	0.427	0.422	1	Dorsal	PHF3
SLC25A29	0.46891773	-0.078940678	0.291	0.312	1	Dorsal	PHF3
EIF3I	0.469546455	-0.067582301	0.527	0.561	1	Dorsal	PHF3
PIK3R3	0.469839221	-0.137859471	0.255	0.287	1	Dorsal	PHF3
RTN4	0.47008533	-0.083010062	0.973	0.973	1	Dorsal	PHF3
ADAM23	0.470101406	-0.070622153	0.5	0.475	1	Dorsal	PHF3
RNF144A	0.470116761	0.120880953	0.557	0.58	1	Dorsal	PHF3
MAP3K9	0.470216003	-0.071602988	0.198	0.213	1	Dorsal	PHF3
FAM193B	0.470225189	-0.092674014	0.337	0.365	1	Dorsal	PHF3
HSDL1	0.471114813	-0.063219977	0.511	0.465	1	Dorsal	PHF3
TSEN54	0.471520385	-0.055959552	0.098	0.119	1	Dorsal	PHF3
WDR7	0.471847442	-0.096025168	0.617	0.641	1	Dorsal	PHF3
CRY1	0.472390984	0.119763514	0.345	0.289	1	Dorsal	PHF3
ADAMTS5	0.472533776	0.054468666	0.057	0.031	1	Dorsal	PHF3
COG2	0.472644947	-0.113504501	0.217	0.236	1	Dorsal	PHF3
THOC1	0.472716833	0.054691079	0.571	0.564	1	Dorsal	PHF3
OPCML	0.472809029	0.057440902	0.394	0.367	1	Dorsal	PHF3
RUNDC3B	0.473257742	-0.070490663	0.177	0.203	1	Dorsal	PHF3
PPP1CA	0.473368361	0.081959665	0.323	0.285	1	Dorsal	PHF3
DDX5	0.47390311	-0.056258738	0.927	0.908	1	Dorsal	PHF3
KCTD8	0.47398384	-0.088738744	0.095	0.107	1	Dorsal	PHF3
BASP1-AS1	0.474004191	0.099471964	0.391	0.363	1	Dorsal	PHF3
CAVIN4	0.474154715	-0.051811859	0.223	0.238	1	Dorsal	PHF3
NIPBL	0.474770071	0.073765751	0.886	0.869	1	Dorsal	PHF3
AP1M1	0.475548898	0.050081562	0.312	0.279	1	Dorsal	PHF3
DYNLT3	0.475876743	-0.054229108	0.133	0.16	1	Dorsal	PHF3
ZNF3	0.476046393	-0.058985325	0.361	0.355	1	Dorsal	PHF3
KDM2B	0.476381347	0.052351317	0.372	0.332	1	Dorsal	PHF3
CNN3	0.47648806	0.068711304	0.671	0.643	1	Dorsal	PHF3
EIF2A	0.476998833	-0.08066096	0.438	0.443	1	Dorsal	PHF3
NARS1	0.477701002	-0.110424126	0.562	0.547	1	Dorsal	PHF3
USP47	0.477949843	-0.068848657	0.84	0.877	1	Dorsal	PHF3
DNAJC19	0.478348921	0.050448537	0.307	0.256	1	Dorsal	PHF3
FKBP14	0.478391956	-0.051625634	0.209	0.223	1	Dorsal	PHF3
SCGN	0.478597636	0.052742994	0.079	0.07	1	Dorsal	PHF3
RASA1	0.478749469	-0.100706181	0.783	0.793	1	Dorsal	PHF3
RINT1	0.479023174	-0.064311781	0.274	0.275	1	Dorsal	PHF3
LRRC7	0.479296568	-0.13430469	0.861	0.854	1	Dorsal	PHF3
AGTPBP1	0.479621879	-0.096289572	0.598	0.625	1	Dorsal	PHF3
MB21D2	0.479740339	0.107995896	0.19	0.145	1	Dorsal	PHF3
ZNF385D	0.480923578	-0.232972855	0.318	0.336	1	Dorsal	PHF3
RAPGEF4	0.481134933	0.054399656	0.435	0.408	1	Dorsal	PHF3
ZNF471	0.481441821	0.058872356	0.228	0.211	1	Dorsal	PHF3
RAD51B	0.481612226	0.089172467	0.59	0.549	1	Dorsal	PHF3
PCDH11X	0.482550311	0.117706351	0.454	0.402	1	Dorsal	PHF3
THSD4-AS1	0.482666536	-0.050287263	0.783	0.793	1	Dorsal	PHF3
CCM2	0.482693833	-0.086694286	0.332	0.365	1	Dorsal	PHF3
AC116049.2	0.482934867	0.057556932	0.149	0.16	1	Dorsal	PHF3
SLC35A1	0.48308216	0.069847619	0.128	0.092	1	Dorsal	PHF3
CRIM1	0.483213194	0.085185704	0.443	0.408	1	Dorsal	PHF3
UEVLD	0.483360663	-0.055240932	0.258	0.27	1	Dorsal	PHF3
IGFBP5	0.483806661	0.413615163	0.188	0.156	1	Dorsal	PHF3
PAG1	0.484043021	-0.116814474	0.633	0.609	1	Dorsal	PHF3
FADS2	0.484188965	-0.1131476	0.389	0.416	1	Dorsal	PHF3
LRPPRC	0.484260802	-0.074258038	0.53	0.547	1	Dorsal	PHF3
ADGRG1	0.484274594	0.059949635	0.361	0.32	1	Dorsal	PHF3
PRDX5	0.484518959	-0.071254899	0.693	0.709	1	Dorsal	PHF3
RAPH1	0.485067267	-0.085670642	0.546	0.568	1	Dorsal	PHF3
RIN2	0.485150202	0.101310144	0.345	0.301	1	Dorsal	PHF3
TNRC18	0.48646426	-0.086675049	0.639	0.629	1	Dorsal	PHF3
RAB13	0.486712736	0.07388475	0.304	0.254	1	Dorsal	PHF3
RHEB	0.48737886	-0.054101696	0.565	0.562	1	Dorsal	PHF3
GALNT10	0.487677882	0.06617385	0.258	0.232	1	Dorsal	PHF3
POGK	0.487953491	-0.067673036	0.304	0.316	1	Dorsal	PHF3
MAMDC2	0.488862227	0.108737369	0.899	0.908	1	Dorsal	PHF3
UPP2	0.488953323	0.06647694	0.226	0.205	1	Dorsal	PHF3
NELFE	0.48966662	0.073683162	0.359	0.299	1	Dorsal	PHF3
AC027644.4	0.490083003	0.06042501	0.495	0.451	1	Dorsal	PHF3
TMF1	0.490286248	0.064080733	0.432	0.393	1	Dorsal	PHF3
ILF2	0.490558486	-0.050404946	0.584	0.592	1	Dorsal	PHF3
UFL1	0.490670033	-0.065348035	0.31	0.309	1	Dorsal	PHF3
PGK1	0.490696348	0.231593782	0.647	0.625	1	Dorsal	PHF3
FRMD4A	0.490707731	0.15401574	0.924	0.93	1	Dorsal	PHF3
DNAJC1	0.490857262	0.104259258	0.416	0.375	1	Dorsal	PHF3
AC009163.4	0.491350175	-0.070031721	0.177	0.221	1	Dorsal	PHF3
KIRREL3	0.491568105	-0.09740219	0.424	0.395	1	Dorsal	PHF3
ANK1	0.491700765	0.068242674	0.193	0.162	1	Dorsal	PHF3
USF3	0.49224932	0.069696108	0.315	0.283	1	Dorsal	PHF3
PSMA5	0.492838445	0.080779876	0.342	0.289	1	Dorsal	PHF3
DTX1	0.493419696	-0.055217027	0.239	0.256	1	Dorsal	PHF3
THSD4	0.493495638	-0.081934231	0.234	0.225	1	Dorsal	PHF3
AC106869.1	0.493855178	0.089826198	0.495	0.455	1	Dorsal	PHF3
SND1	0.49430132	-0.076735343	0.429	0.436	1	Dorsal	PHF3
SMARCAD1	0.495004255	0.063120592	0.633	0.598	1	Dorsal	PHF3
LMAN2	0.495946566	-0.071144555	0.318	0.326	1	Dorsal	PHF3
ZMAT3	0.49595901	0.076888321	0.299	0.254	1	Dorsal	PHF3
RHOT2	0.496037165	-0.053040587	0.09	0.111	1	Dorsal	PHF3
ATP6V0A1	0.496080763	0.071606241	0.576	0.543	1	Dorsal	PHF3
FEZ2	0.496235196	-0.050996583	0.38	0.408	1	Dorsal	PHF3
MIRLET7BHG	0.497282748	-0.05467213	0.345	0.363	1	Dorsal	PHF3
ZNF181	0.497338464	-0.050003345	0.139	0.156	1	Dorsal	PHF3
AC114689.3	0.498347953	0.093283554	0.141	0.109	1	Dorsal	PHF3
MICU1	0.499257009	0.116276946	0.804	0.766	1	Dorsal	PHF3
C1orf216	0.499656204	-0.055397449	0.136	0.146	1	Dorsal	PHF3
WDTC1	0.500058382	0.053021101	0.179	0.145	1	Dorsal	PHF3
STX6	0.500374174	-0.089096143	0.367	0.391	1	Dorsal	PHF3
RPL22	0.500861656	0.107168771	0.745	0.686	1	Dorsal	PHF3
ERC1	0.501078043	-0.063412518	0.875	0.871	1	Dorsal	PHF3
TMEM223	0.50169051	-0.056498067	0.217	0.227	1	Dorsal	PHF3
SECISBP2L	0.501720674	-0.073759243	0.609	0.605	1	Dorsal	PHF3
TASOR	0.501730197	-0.074591416	0.389	0.396	1	Dorsal	PHF3
PREX1	0.50190154	-0.080316025	0.307	0.32	1	Dorsal	PHF3
ATP5MPL	0.502011419	0.056142548	0.758	0.734	1	Dorsal	PHF3
CCDC92	0.502111949	-0.06197009	0.399	0.396	1	Dorsal	PHF3
AP003086.2	0.502181572	-0.067377373	0.274	0.283	1	Dorsal	PHF3
MIR99AHG	0.502435516	-0.278506439	0.87	0.855	1	Dorsal	PHF3
PHKG1	0.502712675	0.057715535	0.141	0.1	1	Dorsal	PHF3
PIP4K2C	0.503070889	-0.065957253	0.092	0.088	1	Dorsal	PHF3
RHOC	0.5031142	0.090509549	0.37	0.326	1	Dorsal	PHF3
PTK7	0.503619164	0.065548355	0.304	0.266	1	Dorsal	PHF3
PPP1R17	0.503839001	-0.067176415	0.321	0.359	1	Dorsal	PHF3
ZCCHC7	0.504754678	0.083276975	0.734	0.691	1	Dorsal	PHF3
AL138752.2	0.505034147	-0.055608839	0.508	0.488	1	Dorsal	PHF3
C19orf18	0.506082733	0.054737936	0.09	0.064	1	Dorsal	PHF3
NUDT1	0.507516443	0.054989756	0.364	0.354	1	Dorsal	PHF3
H4C3	0.5083263	0.114217426	0.908	0.9	1	Dorsal	PHF3
BCL7C	0.508715413	-0.111936299	0.348	0.314	1	Dorsal	PHF3
BRD2	0.508854664	-0.051109983	0.416	0.402	1	Dorsal	PHF3
SNAP25	0.50939342	0.112369019	0.69	0.662	1	Dorsal	PHF3
KIF5C	0.509965423	-0.067551221	0.913	0.93	1	Dorsal	PHF3
GPC6	0.510426397	-0.10020404	0.674	0.691	1	Dorsal	PHF3
ASGR1	0.510433712	0.067661823	0.139	0.125	1	Dorsal	PHF3
PKP4	0.510679571	-0.063271241	0.323	0.32	1	Dorsal	PHF3
MAGI2	0.510810944	-0.084300154	0.924	0.902	1	Dorsal	PHF3
STXBP4	0.511314184	0.053857982	0.408	0.371	1	Dorsal	PHF3
DLX1	0.512131324	0.057386715	0.106	0.068	1	Dorsal	PHF3
ZDHHC3	0.512411522	-0.083008781	0.272	0.275	1	Dorsal	PHF3
UQCRHL	0.512524808	-0.07910684	0.196	0.24	1	Dorsal	PHF3
RIF1	0.513680211	0.065673094	0.636	0.623	1	Dorsal	PHF3
ZFC3H1	0.514084144	-0.050601077	0.467	0.447	1	Dorsal	PHF3
TMEM50A	0.514213304	0.062742832	0.538	0.473	1	Dorsal	PHF3
ZNF766	0.514681061	0.053722462	0.47	0.439	1	Dorsal	PHF3
USP25	0.515176463	-0.075303264	0.375	0.391	1	Dorsal	PHF3
ENO2	0.515412813	0.065393206	0.552	0.564	1	Dorsal	PHF3
HIPK3	0.515422915	-0.06074752	0.397	0.439	1	Dorsal	PHF3
FYN	0.515909804	-0.075447907	0.935	0.936	1	Dorsal	PHF3
RGS7	0.51667441	-0.091652758	0.332	0.307	1	Dorsal	PHF3
ZNF133	0.51677223	-0.056816777	0.429	0.43	1	Dorsal	PHF3
ZNF322	0.51741326	-0.053341892	0.348	0.336	1	Dorsal	PHF3
RPL23A	0.517912245	-0.104591809	0.736	0.727	1	Dorsal	PHF3
TSPAN18	0.518143249	0.052759147	0.44	0.408	1	Dorsal	PHF3
NHLRC2	0.518272868	-0.080107517	0.394	0.416	1	Dorsal	PHF3
ZUP1	0.518670003	-0.102994003	0.212	0.232	1	Dorsal	PHF3
PDE3B	0.518687973	0.073361268	0.372	0.371	1	Dorsal	PHF3
IAH1	0.518800186	0.059695861	0.337	0.312	1	Dorsal	PHF3
ELP3	0.519184186	0.052295514	0.378	0.348	1	Dorsal	PHF3
PIBF1	0.519915625	-0.087323118	0.736	0.725	1	Dorsal	PHF3
MIR4300HG	0.52066328	0.076005356	0.101	0.082	1	Dorsal	PHF3
PRKX	0.520876303	-0.078534489	0.533	0.523	1	Dorsal	PHF3
PTPN2	0.520975054	0.098297735	0.277	0.234	1	Dorsal	PHF3
BMP2K	0.521090876	0.05134368	0.356	0.344	1	Dorsal	PHF3
RAB10	0.521372523	-0.059196772	0.788	0.779	1	Dorsal	PHF3
UHRF1BP1L	0.521602876	-0.089683734	0.399	0.41	1	Dorsal	PHF3
DOK5	0.521619922	-0.069265264	0.59	0.557	1	Dorsal	PHF3
POLR1D	0.522021989	0.083204324	0.663	0.582	1	Dorsal	PHF3
CASD1	0.523150559	-0.130279433	0.361	0.395	1	Dorsal	PHF3
TCAF1	0.523297418	-0.056843371	0.78	0.777	1	Dorsal	PHF3
BRAP	0.523854478	0.085945072	0.304	0.283	1	Dorsal	PHF3
RAMP2	0.523900604	0.058521084	0.198	0.15	1	Dorsal	PHF3
CHD2	0.524249243	-0.055326435	0.66	0.672	1	Dorsal	PHF3
ROBO1	0.524696873	-0.077700258	0.927	0.941	1	Dorsal	PHF3
MCM7	0.525005349	0.075891757	0.299	0.252	1	Dorsal	PHF3
DSE	0.525522853	0.083219601	0.614	0.586	1	Dorsal	PHF3
SECISBP2	0.525609765	-0.055886201	0.666	0.654	1	Dorsal	PHF3
MT-ND4L	0.526445422	-0.07640469	0.75	0.75	1	Dorsal	PHF3
MEF2D	0.526583778	-0.065281801	0.158	0.154	1	Dorsal	PHF3
POP5	0.526974682	-0.085922178	0.231	0.248	1	Dorsal	PHF3
KIAA1549	0.527195699	-0.051366626	0.603	0.592	1	Dorsal	PHF3
WDR20	0.527838516	-0.103608505	0.495	0.52	1	Dorsal	PHF3
KIAA0586	0.528212607	-0.062201123	0.394	0.396	1	Dorsal	PHF3
RPL35A	0.528323469	0.155830137	0.962	0.955	1	Dorsal	PHF3
TMEM25	0.528726092	-0.056238764	0.185	0.186	1	Dorsal	PHF3
MYO19	0.528769626	-0.051990161	0.288	0.287	1	Dorsal	PHF3
ZNF736	0.528857745	-0.053360871	0.283	0.326	1	Dorsal	PHF3
AC021086.1	0.529526758	0.060149751	0.092	0.084	1	Dorsal	PHF3
NDUFAF7	0.529641432	-0.060565926	0.28	0.277	1	Dorsal	PHF3
HSPB11	0.530172459	0.069349523	0.356	0.299	1	Dorsal	PHF3
QDPR	0.53033614	0.051321924	0.38	0.326	1	Dorsal	PHF3
TPGS2	0.530698113	0.056171993	0.606	0.615	1	Dorsal	PHF3
AC138123.1	0.53076786	0.081404287	0.323	0.346	1	Dorsal	PHF3
HSP90AB1	0.53163284	0.055048044	0.97	0.967	1	Dorsal	PHF3
TSPAN6	0.532043194	0.055612318	0.166	0.15	1	Dorsal	PHF3
AL078639.1	0.53219741	-0.147785301	0.573	0.594	1	Dorsal	PHF3
BICC1	0.532613662	0.102057422	0.247	0.213	1	Dorsal	PHF3
LINC00324	0.533068325	0.111976843	0.147	0.098	1	Dorsal	PHF3
GTF2I	0.533150755	-0.069664777	0.957	0.957	1	Dorsal	PHF3
LEO1	0.533228196	-0.077872087	0.272	0.312	1	Dorsal	PHF3
UGCG	0.533702088	-0.054816122	0.242	0.258	1	Dorsal	PHF3
HNRNPU	0.533713638	-0.095406938	0.823	0.859	1	Dorsal	PHF3
CDK5R1	0.533821828	-0.123363111	0.492	0.488	1	Dorsal	PHF3
TMTC1	0.53382257	-0.066383827	0.198	0.207	1	Dorsal	PHF3
ZBTB8OS	0.53437653	-0.050407583	0.41	0.438	1	Dorsal	PHF3
NPTXR	0.534634531	-0.077460924	0.34	0.361	1	Dorsal	PHF3
ARL8A	0.535081665	-0.075335132	0.168	0.172	1	Dorsal	PHF3
BLVRB	0.535337483	0.100938147	0.236	0.23	1	Dorsal	PHF3
STK32A	0.535988752	-0.090661943	0.158	0.172	1	Dorsal	PHF3
NDRG3	0.536192915	0.062786362	0.361	0.328	1	Dorsal	PHF3
SGTA	0.536975303	0.076392009	0.223	0.199	1	Dorsal	PHF3
BCHE	0.537028648	0.11064414	0.326	0.264	1	Dorsal	PHF3
PNRC2	0.53735953	0.066430039	0.448	0.41	1	Dorsal	PHF3
FBXL5	0.53768284	-0.052435957	0.62	0.631	1	Dorsal	PHF3
GRIK2	0.537782604	-0.156905864	0.446	0.463	1	Dorsal	PHF3
LDHB	0.538051487	0.05539132	0.851	0.84	1	Dorsal	PHF3
HADH	0.538111902	0.054798047	0.239	0.217	1	Dorsal	PHF3
CHORDC1	0.538152858	0.058114876	0.315	0.275	1	Dorsal	PHF3
SREBF2	0.538910882	-0.151800901	0.63	0.662	1	Dorsal	PHF3
SLC2A13	0.539752673	0.116120591	0.19	0.15	1	Dorsal	PHF3
SLF2	0.539981265	0.054290584	0.37	0.361	1	Dorsal	PHF3
CELF4	0.539996568	-0.112299333	0.405	0.422	1	Dorsal	PHF3
PIGG	0.540063662	-0.067018651	0.166	0.17	1	Dorsal	PHF3
MTHFD2L	0.540453375	-0.055772817	0.332	0.352	1	Dorsal	PHF3
LINC02428	0.54053429	-0.086166783	0.207	0.238	1	Dorsal	PHF3
ARHGAP23	0.540900034	-0.075088635	0.207	0.188	1	Dorsal	PHF3
P4HA1	0.541599229	0.196055179	0.481	0.404	1	Dorsal	PHF3
AKAP9	0.542454314	-0.079419297	0.864	0.861	1	Dorsal	PHF3
MT-ATP6	0.543762794	0.248523714	0.97	0.973	1	Dorsal	PHF3
N4BP2L2	0.543945894	0.064737859	0.891	0.865	1	Dorsal	PHF3
TRAPPC11	0.544516905	-0.057182387	0.432	0.42	1	Dorsal	PHF3
EPHA5	0.545211526	-0.073677404	0.864	0.902	1	Dorsal	PHF3
MCUR1	0.545416615	-0.050623403	0.37	0.365	1	Dorsal	PHF3
ICE1	0.546171851	-0.08323119	0.443	0.463	1	Dorsal	PHF3
NEDD4L	0.546428375	-0.084690359	0.976	0.971	1	Dorsal	PHF3
ANAPC5	0.547279813	-0.071594694	0.522	0.51	1	Dorsal	PHF3
DKC1	0.54836205	0.052496316	0.264	0.25	1	Dorsal	PHF3
ZC3H8	0.548733009	-0.091527674	0.549	0.557	1	Dorsal	PHF3
ECD	0.549578047	-0.110397585	0.386	0.402	1	Dorsal	PHF3
ZFYVE1	0.550169407	0.052635067	0.255	0.242	1	Dorsal	PHF3
ID2	0.550422073	0.088090884	0.715	0.66	1	Dorsal	PHF3
FGF14	0.551119449	0.066194427	0.177	0.139	1	Dorsal	PHF3
C8orf34	0.551433732	0.068155694	0.095	0.078	1	Dorsal	PHF3
SLC30A4	0.55154643	0.050890994	0.12	0.104	1	Dorsal	PHF3
DNAJC7	0.552077121	-0.096971952	0.505	0.51	1	Dorsal	PHF3
GRN	0.552225372	-0.078710853	0.177	0.203	1	Dorsal	PHF3
SPINK5	0.55262981	-0.064606998	0.177	0.225	1	Dorsal	PHF3
RPS12	0.553023171	0.113240234	0.946	0.908	1	Dorsal	PHF3
AFMID	0.553192786	0.062748961	0.198	0.184	1	Dorsal	PHF3
MOXD1	0.553850728	0.105466331	0.508	0.502	1	Dorsal	PHF3
LINC02256	0.554016957	-0.081353239	0.448	0.504	1	Dorsal	PHF3
LDLRAD3	0.554073756	-0.050701022	0.598	0.604	1	Dorsal	PHF3
CWC27	0.55415779	-0.071204963	0.617	0.627	1	Dorsal	PHF3
PXDN	0.554458657	-0.067437581	0.299	0.322	1	Dorsal	PHF3
ZNF480	0.554471708	0.076739285	0.318	0.273	1	Dorsal	PHF3
PCDH19	0.554955525	0.123591862	0.258	0.213	1	Dorsal	PHF3
PAQR3	0.555688073	-0.053692615	0.193	0.203	1	Dorsal	PHF3
TCF4	0.555792728	-0.070406067	0.984	0.986	1	Dorsal	PHF3
MTMR4	0.555871549	-0.062626744	0.326	0.336	1	Dorsal	PHF3
RAB9A	0.556194031	0.056527513	0.418	0.393	1	Dorsal	PHF3
MRPL57	0.556881204	0.072381899	0.565	0.531	1	Dorsal	PHF3
IQCJ-SCHIP1	0.557351927	-0.132773356	0.359	0.344	1	Dorsal	PHF3
INA	0.558386085	-0.05103395	0.408	0.381	1	Dorsal	PHF3
ZKSCAN1	0.558512087	-0.088131934	0.755	0.75	1	Dorsal	PHF3
AL683813.1	0.558617756	0.087117492	0.465	0.4	1	Dorsal	PHF3
SPATA7	0.558867121	0.054502949	0.389	0.385	1	Dorsal	PHF3
C4orf48	0.559469013	-0.06497119	0.283	0.283	1	Dorsal	PHF3
KIAA1549L	0.559784482	-0.083499223	0.353	0.379	1	Dorsal	PHF3
CD63	0.560021415	0.117510263	0.592	0.602	1	Dorsal	PHF3
HLTF	0.560324673	-0.094236235	0.546	0.539	1	Dorsal	PHF3
MRGBP	0.56052647	-0.05075876	0.188	0.213	1	Dorsal	PHF3
CHD7	0.562072319	-0.085601859	0.633	0.672	1	Dorsal	PHF3
MANEAL	0.562106355	-0.067237535	0.136	0.145	1	Dorsal	PHF3
TOP2B	0.562471105	-0.061549251	0.772	0.779	1	Dorsal	PHF3
PLEKHF2	0.562651669	0.052892832	0.139	0.104	1	Dorsal	PHF3
TTYH1	0.563345815	0.064224348	0.226	0.221	1	Dorsal	PHF3
PJA1	0.563802524	-0.05081784	0.56	0.547	1	Dorsal	PHF3
RSBN1	0.563823089	-0.077706043	0.546	0.561	1	Dorsal	PHF3
SRPK2	0.564236627	0.055399388	0.875	0.869	1	Dorsal	PHF3
PLAGL2	0.564562112	-0.050376997	0.139	0.143	1	Dorsal	PHF3
ZNF846	0.564793718	-0.058580641	0.209	0.223	1	Dorsal	PHF3
FLVCR1	0.565031741	0.057569299	0.242	0.215	1	Dorsal	PHF3
TMEM163	0.565255281	-0.09467156	0.427	0.445	1	Dorsal	PHF3
JAZF1	0.565939864	-0.053429784	0.462	0.488	1	Dorsal	PHF3
CORO1C	0.566016585	-0.12320437	0.723	0.729	1	Dorsal	PHF3
MT-ND4	0.566489366	0.167598177	0.981	0.971	1	Dorsal	PHF3
MAP2K6	0.566658562	0.072252211	0.342	0.33	1	Dorsal	PHF3
SUPT7L	0.56793823	-0.063401626	0.215	0.23	1	Dorsal	PHF3
TMEM209	0.568109205	-0.061483429	0.198	0.213	1	Dorsal	PHF3
PAX6	0.568180756	0.084059125	0.413	0.379	1	Dorsal	PHF3
KDM3A	0.568396856	0.094499662	0.454	0.396	1	Dorsal	PHF3
SOX11	0.568693103	-0.078167224	0.981	0.979	1	Dorsal	PHF3
UBE2D1	0.569934535	-0.061607331	0.476	0.473	1	Dorsal	PHF3
KLHL2	0.570135494	-0.057930786	0.212	0.219	1	Dorsal	PHF3
KSR1	0.570650833	-0.062004959	0.215	0.246	1	Dorsal	PHF3
CASTOR3	0.571197198	-0.080323136	0.562	0.588	1	Dorsal	PHF3
FASTKD1	0.57133776	0.066106583	0.285	0.262	1	Dorsal	PHF3
DLGAP4	0.571405418	-0.093257662	0.562	0.607	1	Dorsal	PHF3
TTI2	0.571815726	0.096461776	0.293	0.264	1	Dorsal	PHF3
CHKA	0.571832519	-0.097345669	0.489	0.514	1	Dorsal	PHF3
RNF123	0.572395561	-0.056516652	0.139	0.15	1	Dorsal	PHF3
ARHGAP35	0.574410901	-0.075105049	0.576	0.609	1	Dorsal	PHF3
AC017101.1	0.574444274	-0.053989339	0.177	0.184	1	Dorsal	PHF3
SCAMP3	0.574939591	-0.10211821	0.236	0.258	1	Dorsal	PHF3
FP236383.1	0.574960498	-0.05413532	0.234	0.225	1	Dorsal	PHF3
CMTM6	0.575091496	-0.051602461	0.207	0.193	1	Dorsal	PHF3
H2AC6	0.57568478	-0.057712962	0.236	0.252	1	Dorsal	PHF3
ZNF678	0.575866881	-0.056207801	0.408	0.396	1	Dorsal	PHF3
AC013727.1	0.576315195	-0.052528673	0.133	0.15	1	Dorsal	PHF3
RPS5	0.57660061	0.069642906	0.87	0.879	1	Dorsal	PHF3
PHF2	0.577874432	-0.080539064	0.266	0.285	1	Dorsal	PHF3
DOP1A	0.579309715	-0.061840538	0.66	0.68	1	Dorsal	PHF3
TBC1D1	0.580269452	-0.058875101	0.283	0.316	1	Dorsal	PHF3
FIRRE	0.581195388	0.151050055	0.264	0.205	1	Dorsal	PHF3
ACOT7	0.581262143	-0.068305458	0.296	0.342	1	Dorsal	PHF3
TRIM37	0.581420126	-0.055790428	0.394	0.428	1	Dorsal	PHF3
NAV2	0.58178378	0.098276229	0.467	0.447	1	Dorsal	PHF3
PTPN21	0.582298279	0.05384259	0.239	0.24	1	Dorsal	PHF3
INPP5A	0.582313305	-0.06858003	0.198	0.199	1	Dorsal	PHF3
SYN3	0.58236111	0.108208626	0.69	0.656	1	Dorsal	PHF3
ATRNL1	0.582377063	-0.113817098	0.739	0.756	1	Dorsal	PHF3
BRK1	0.582523658	0.105156225	0.758	0.719	1	Dorsal	PHF3
SHROOM3	0.582933197	-0.174238766	0.476	0.477	1	Dorsal	PHF3
ABCC5	0.583087098	0.079539013	0.418	0.383	1	Dorsal	PHF3
HSD17B11	0.583385326	0.088408074	0.236	0.209	1	Dorsal	PHF3
RND3	0.58404787	-0.10183128	0.603	0.613	1	Dorsal	PHF3
TRAF3IP2-AS1	0.584626484	-0.078501483	0.598	0.627	1	Dorsal	PHF3
TXNL1	0.584716793	0.079728278	0.658	0.584	1	Dorsal	PHF3
AC109492.1	0.584860624	-0.180863945	0.693	0.707	1	Dorsal	PHF3
LIN7A	0.586128788	0.065796381	0.383	0.371	1	Dorsal	PHF3
SYPL1	0.586732259	0.058435007	0.253	0.227	1	Dorsal	PHF3
NPY	0.587239701	0.229501645	0.424	0.385	1	Dorsal	PHF3
GABPB2	0.587682158	0.065935849	0.277	0.232	1	Dorsal	PHF3
ANKRD17	0.588231898	0.053357788	0.853	0.85	1	Dorsal	PHF3
PHTF2	0.589029513	-0.093118308	0.598	0.619	1	Dorsal	PHF3
MED15	0.589094004	-0.076121607	0.37	0.367	1	Dorsal	PHF3
VAT1	0.58954472	-0.053403353	0.31	0.359	1	Dorsal	PHF3
ISCU	0.590194752	0.0984289	0.269	0.219	1	Dorsal	PHF3
CA11	0.590219031	0.062550122	0.12	0.074	1	Dorsal	PHF3
PER3	0.590295116	-0.055646888	0.144	0.174	1	Dorsal	PHF3
ARHGAP17	0.590379979	-0.083130414	0.291	0.301	1	Dorsal	PHF3
CRTC3	0.590702536	-0.101521481	0.606	0.629	1	Dorsal	PHF3
CCDC84	0.591341108	-0.075261202	0.264	0.277	1	Dorsal	PHF3
RAF1	0.591354624	-0.061671086	0.56	0.582	1	Dorsal	PHF3
AC073343.2	0.591357413	-0.082936003	0.361	0.346	1	Dorsal	PHF3
MAN2A1	0.591575938	-0.104025259	0.266	0.289	1	Dorsal	PHF3
CENPF	0.591760486	0.107099472	0.258	0.242	1	Dorsal	PHF3
TMEM9B	0.592055778	0.057417518	0.291	0.262	1	Dorsal	PHF3
GNG3	0.592395007	0.162474303	0.647	0.633	1	Dorsal	PHF3
CENPJ	0.593719628	0.08069436	0.215	0.182	1	Dorsal	PHF3
KLHL20	0.593950428	-0.087374529	0.546	0.547	1	Dorsal	PHF3
MRPL51	0.594625189	0.056562372	0.582	0.574	1	Dorsal	PHF3
IDI1	0.594633793	-0.07261406	0.438	0.424	1	Dorsal	PHF3
CYLD	0.595378688	-0.055990874	0.234	0.23	1	Dorsal	PHF3
SETX	0.595740147	-0.113127278	0.527	0.514	1	Dorsal	PHF3
SNAP23	0.596396943	0.052043054	0.329	0.297	1	Dorsal	PHF3
CDH10	0.596479553	-0.050184173	0.337	0.359	1	Dorsal	PHF3
ALDH3A2	0.596757005	0.056286425	0.315	0.277	1	Dorsal	PHF3
TPP2	0.596909099	-0.069901384	0.37	0.389	1	Dorsal	PHF3
ATP8B2	0.596955647	-0.055512721	0.147	0.17	1	Dorsal	PHF3
SLC22A23	0.597918197	-0.108465658	0.747	0.76	1	Dorsal	PHF3
ACAT2	0.598538398	-0.053966696	0.416	0.387	1	Dorsal	PHF3
GUCY1A2	0.599462478	-0.052380454	0.486	0.459	1	Dorsal	PHF3
ZDHHC13	0.599476848	0.056420372	0.321	0.285	1	Dorsal	PHF3
DDX17	0.59975883	-0.098632448	0.812	0.828	1	Dorsal	PHF3
MIPOL1	0.600055031	0.05142117	0.484	0.426	1	Dorsal	PHF3
PABPC1	0.600172955	0.119309095	0.766	0.785	1	Dorsal	PHF3
ANKRD12	0.600538804	-0.064523151	0.935	0.932	1	Dorsal	PHF3
IK	0.600923809	-0.062902453	0.454	0.506	1	Dorsal	PHF3
CLU	0.601582026	0.175494396	0.554	0.533	1	Dorsal	PHF3
ARL5A	0.601609191	0.065919715	0.242	0.217	1	Dorsal	PHF3
AAAS	0.602144801	0.051818853	0.182	0.178	1	Dorsal	PHF3
TSC22D1	0.603061898	-0.112772694	0.851	0.842	1	Dorsal	PHF3
DHX36	0.603124395	-0.064777444	0.758	0.742	1	Dorsal	PHF3
KDM5B	0.603191831	-0.057030068	0.948	0.926	1	Dorsal	PHF3
EEF1B2	0.603195491	0.127647311	0.663	0.631	1	Dorsal	PHF3
CAB39L	0.60341226	-0.054145991	0.408	0.414	1	Dorsal	PHF3
NRG1	0.60368832	-0.353666111	0.47	0.463	1	Dorsal	PHF3
HMGN1	0.603972288	-0.101707937	0.848	0.836	1	Dorsal	PHF3
SCN1A	0.60432115	0.05548991	0.25	0.211	1	Dorsal	PHF3
WDR11	0.605509506	0.075059597	0.375	0.359	1	Dorsal	PHF3
EZR	0.60554562	-0.143827739	0.707	0.721	1	Dorsal	PHF3
AC068724.3	0.605744598	0.072748994	0.459	0.414	1	Dorsal	PHF3
GPR158	0.606261342	0.085745471	0.274	0.242	1	Dorsal	PHF3
NUMB	0.606431865	0.078617397	0.69	0.662	1	Dorsal	PHF3
ELOC	0.60652391	0.060226059	0.603	0.592	1	Dorsal	PHF3
KCTD18	0.606670937	0.057230593	0.139	0.096	1	Dorsal	PHF3
DIAPH1	0.606697481	-0.083784192	0.383	0.422	1	Dorsal	PHF3
ARL4D	0.606885854	-0.101836582	0.207	0.26	1	Dorsal	PHF3
RPS8	0.606926684	0.153688242	0.989	0.984	1	Dorsal	PHF3
CNOT6	0.607471013	-0.068317469	0.505	0.521	1	Dorsal	PHF3
CEP192	0.60769047	-0.075749866	0.351	0.363	1	Dorsal	PHF3
RABGAP1	0.607768569	-0.097233778	0.774	0.789	1	Dorsal	PHF3
ZNF800	0.607965249	-0.05728274	0.171	0.193	1	Dorsal	PHF3
MRPS21	0.608499291	0.108205326	0.701	0.668	1	Dorsal	PHF3
ENO1	0.609180629	0.216633114	0.739	0.693	1	Dorsal	PHF3
TMSB10	0.609283943	-0.059079514	0.989	0.986	1	Dorsal	PHF3
AC091959.3	0.609375224	0.058012246	0.136	0.107	1	Dorsal	PHF3
AC093772.1	0.609730594	-0.109482473	0.101	0.119	1	Dorsal	PHF3
BUD31	0.610337458	-0.07481847	0.432	0.424	1	Dorsal	PHF3
DLGAP1-AS5	0.610363999	-0.058797542	0.201	0.24	1	Dorsal	PHF3
PLXDC2	0.610561915	0.114408403	0.188	0.178	1	Dorsal	PHF3
TRRAP	0.610695206	-0.085978312	0.533	0.566	1	Dorsal	PHF3
UCP2	0.611513001	-0.056052442	0.101	0.133	1	Dorsal	PHF3
AL390957.1	0.611963646	-0.09512003	0.092	0.088	1	Dorsal	PHF3
RBPJ	0.612424057	0.063216971	0.845	0.816	1	Dorsal	PHF3
AC010099.4	0.612944916	-0.112834208	0.109	0.125	1	Dorsal	PHF3
ACTG1	0.612991933	0.105024062	0.984	0.988	1	Dorsal	PHF3
OST4	0.613347628	0.066409532	0.671	0.67	1	Dorsal	PHF3
CTTNBP2NL	0.613560687	0.079982938	0.609	0.559	1	Dorsal	PHF3
CRIPT	0.614053581	0.081289568	0.367	0.334	1	Dorsal	PHF3
AC118549.1	0.614213093	0.066416951	0.535	0.506	1	Dorsal	PHF3
ZNF92	0.614744862	-0.058603697	0.345	0.338	1	Dorsal	PHF3
SLC4A1AP	0.614968637	-0.069746965	0.272	0.287	1	Dorsal	PHF3
BAZ1A	0.615396073	-0.115798713	0.511	0.498	1	Dorsal	PHF3
PFN1	0.61614056	-0.078418975	0.484	0.535	1	Dorsal	PHF3
NDUFB1	0.616182037	-0.059272327	0.625	0.645	1	Dorsal	PHF3
ATP6AP2	0.616275307	-0.085366367	0.557	0.584	1	Dorsal	PHF3
PNISR	0.616465977	-0.131546054	0.84	0.838	1	Dorsal	PHF3
TAC3	0.617591326	0.23078872	0.22	0.184	1	Dorsal	PHF3
PTK2	0.617939469	-0.077817535	0.84	0.885	1	Dorsal	PHF3
KIF1B	0.618270112	-0.052306636	0.951	0.93	1	Dorsal	PHF3
IFI27L1	0.618365286	0.073873647	0.304	0.273	1	Dorsal	PHF3
BTF3	0.618440855	0.174701444	0.916	0.918	1	Dorsal	PHF3
PVT1	0.618613535	-0.056813661	0.451	0.422	1	Dorsal	PHF3
CLUAP1	0.618815099	-0.189776718	0.207	0.221	1	Dorsal	PHF3
RPRD2	0.619222597	0.066687258	0.63	0.635	1	Dorsal	PHF3
SDK1	0.619835558	-0.095348061	0.688	0.705	1	Dorsal	PHF3
RABGGTB	0.62003486	0.056913578	0.149	0.129	1	Dorsal	PHF3
NHSL2	0.620395277	0.071203275	0.291	0.271	1	Dorsal	PHF3
DPYD	0.620600474	0.12830305	0.492	0.461	1	Dorsal	PHF3
SCARB2	0.620801007	-0.053568509	0.658	0.67	1	Dorsal	PHF3
SYNCRIP	0.620822236	-0.064331462	0.549	0.576	1	Dorsal	PHF3
KDM2A	0.621356678	0.053268661	0.652	0.66	1	Dorsal	PHF3
HIPK2	0.622075466	-0.103842564	0.587	0.604	1	Dorsal	PHF3
TDRP	0.622216885	0.051216434	0.272	0.23	1	Dorsal	PHF3
VIM	0.622657526	0.419692017	0.427	0.434	1	Dorsal	PHF3
AL136531.2	0.622677898	-0.050099097	0.215	0.236	1	Dorsal	PHF3
GET1	0.622875846	0.103605824	0.484	0.434	1	Dorsal	PHF3
PEA15	0.623234703	0.068284601	0.47	0.447	1	Dorsal	PHF3
BCDIN3D	0.623634575	-0.054815777	0.136	0.127	1	Dorsal	PHF3
GPR173	0.624306914	-0.063806243	0.5	0.537	1	Dorsal	PHF3
CACNA1D	0.624608833	-0.064638667	0.166	0.16	1	Dorsal	PHF3
LONP2	0.624679493	-0.053469948	0.562	0.607	1	Dorsal	PHF3
RPL37	0.624708561	0.261246499	0.946	0.918	1	Dorsal	PHF3
SLC35F1	0.624921875	-0.075940792	0.783	0.727	1	Dorsal	PHF3
HGF	0.625120634	0.066095651	0.188	0.17	1	Dorsal	PHF3
TXNL4A	0.625240231	-0.068740677	0.557	0.584	1	Dorsal	PHF3
ZMIZ1	0.625383367	-0.084676717	0.63	0.629	1	Dorsal	PHF3
CADPS	0.625938434	-0.076733985	0.576	0.623	1	Dorsal	PHF3
ZFAS1	0.626234758	0.202999207	0.851	0.814	1	Dorsal	PHF3
MRPL20	0.626786829	-0.091601464	0.522	0.568	1	Dorsal	PHF3
A2ML1-AS1	0.627273123	0.096407878	0.255	0.215	1	Dorsal	PHF3
AKT2	0.627384796	-0.054980471	0.168	0.164	1	Dorsal	PHF3
NEGR1	0.627414726	0.118374564	0.209	0.207	1	Dorsal	PHF3
NCOA7	0.62777088	0.052020099	0.299	0.281	1	Dorsal	PHF3
RBCK1	0.629574255	0.084765085	0.272	0.213	1	Dorsal	PHF3
GSPT1	0.629663748	-0.066087919	0.508	0.492	1	Dorsal	PHF3
RNF157	0.629947484	-0.081197829	0.272	0.291	1	Dorsal	PHF3
HSPA5	0.630341806	0.056363458	0.459	0.461	1	Dorsal	PHF3
ARHGAP32	0.630925622	0.059232689	0.764	0.752	1	Dorsal	PHF3
SLC9A6	0.630960316	-0.054968057	0.198	0.201	1	Dorsal	PHF3
CD163L1	0.631760708	0.112682442	0.168	0.16	1	Dorsal	PHF3
NUAK1	0.63293059	-0.071785602	0.217	0.232	1	Dorsal	PHF3
AC092574.2	0.633353378	0.057100876	0.13	0.084	1	Dorsal	PHF3
FAM49A	0.633760434	0.096813108	0.386	0.359	1	Dorsal	PHF3
CCDC88A	0.633779822	0.060408176	0.815	0.83	1	Dorsal	PHF3
MMAB	0.63378749	0.051920299	0.133	0.109	1	Dorsal	PHF3
AL450998.2	0.634449692	-0.058695894	0.326	0.312	1	Dorsal	PHF3
AEBP2	0.636311758	0.096861071	0.516	0.465	1	Dorsal	PHF3
FAM228B	0.636316493	-0.106635493	0.492	0.465	1	Dorsal	PHF3
GPATCH1	0.636393324	-0.065311009	0.196	0.225	1	Dorsal	PHF3
SNHG7	0.636501074	0.058425704	0.359	0.32	1	Dorsal	PHF3
SLC26A7	0.637172671	0.100079163	0.057	0.053	1	Dorsal	PHF3
SEC11A	0.637228245	-0.051732773	0.617	0.6	1	Dorsal	PHF3
PRAF2	0.637408583	-0.052297748	0.193	0.207	1	Dorsal	PHF3
POP1	0.637469987	-0.072785876	0.106	0.141	1	Dorsal	PHF3
EPB41L4A	0.637992035	-0.09937054	0.484	0.49	1	Dorsal	PHF3
C1orf56	0.63803893	-0.068564825	0.149	0.178	1	Dorsal	PHF3
ZNF398	0.63805653	-0.053738953	0.253	0.246	1	Dorsal	PHF3
GJC1	0.638258026	-0.071980698	0.391	0.408	1	Dorsal	PHF3
MRPL15	0.638999407	0.056613142	0.312	0.266	1	Dorsal	PHF3
XPR1	0.639070025	-0.054728681	0.726	0.779	1	Dorsal	PHF3
AC099850.1	0.639332082	-0.061271875	0.258	0.289	1	Dorsal	PHF3
NMRAL1	0.639722928	0.05427098	0.274	0.24	1	Dorsal	PHF3
SPATA6	0.639814784	0.069797288	0.245	0.221	1	Dorsal	PHF3
PJA2	0.640088851	-0.051395163	0.815	0.854	1	Dorsal	PHF3
SPIRE1	0.640199386	-0.078272904	0.946	0.938	1	Dorsal	PHF3
ZSWIM3	0.640589436	0.059409376	0.13	0.109	1	Dorsal	PHF3
ECPAS	0.641006974	-0.061706939	0.37	0.402	1	Dorsal	PHF3
ABHD10	0.641292611	0.08248478	0.266	0.223	1	Dorsal	PHF3
PGAP1	0.641318939	-0.124037803	0.905	0.893	1	Dorsal	PHF3
GPM6B	0.64167514	0.113668746	0.918	0.951	1	Dorsal	PHF3
COX6C	0.643431479	-0.068771551	0.742	0.783	1	Dorsal	PHF3
LMO3	0.643702749	0.13135228	0.337	0.295	1	Dorsal	PHF3
SNX6	0.644051798	0.064060411	0.696	0.689	1	Dorsal	PHF3
C3orf62	0.64427304	-0.052261118	0.166	0.172	1	Dorsal	PHF3
KIAA0232	0.644480929	-0.077330793	0.663	0.648	1	Dorsal	PHF3
WHRN	0.644983633	0.063552305	0.174	0.15	1	Dorsal	PHF3
RBFOX1	0.644985931	0.203887801	0.668	0.648	1	Dorsal	PHF3
AKAP12	0.645326014	0.052899139	0.41	0.389	1	Dorsal	PHF3
GTF2H2	0.645472629	-0.053200786	0.342	0.35	1	Dorsal	PHF3
ESRRG	0.645748233	0.061052988	0.291	0.291	1	Dorsal	PHF3
MPDZ	0.646345326	-0.122598999	0.715	0.721	1	Dorsal	PHF3
MIR137HG	0.646374449	0.142108585	0.234	0.234	1	Dorsal	PHF3
SRRM2	0.647655708	-0.059964248	0.736	0.73	1	Dorsal	PHF3
ATP1B1	0.648277132	-0.098387292	0.543	0.564	1	Dorsal	PHF3
FSTL4	0.648314412	0.058750156	0.152	0.131	1	Dorsal	PHF3
UST	0.648334183	0.050469658	0.174	0.158	1	Dorsal	PHF3
RPS14	0.64933958	0.140485871	0.973	0.955	1	Dorsal	PHF3
RPS28	0.649531275	0.175301623	0.766	0.748	1	Dorsal	PHF3
IRF2BP2	0.649754755	0.054143805	0.467	0.408	1	Dorsal	PHF3
CBR4	0.649876975	0.056335316	0.707	0.674	1	Dorsal	PHF3
RPL21	0.650412025	0.0990772	0.832	0.82	1	Dorsal	PHF3
PDHA1	0.650419689	-0.072465365	0.351	0.369	1	Dorsal	PHF3
CTC1	0.650450562	-0.057042372	0.136	0.135	1	Dorsal	PHF3
FRMD5	0.652056567	-0.108642335	0.783	0.766	1	Dorsal	PHF3
CDH12	0.652537385	-0.070356313	0.389	0.402	1	Dorsal	PHF3
CCDC91	0.652895651	-0.099635875	0.693	0.697	1	Dorsal	PHF3
TMEM267	0.653533619	0.054508583	0.231	0.189	1	Dorsal	PHF3
ZFYVE26	0.653595041	0.092659216	0.272	0.223	1	Dorsal	PHF3
ILF3-DT	0.654112623	0.081941914	0.353	0.338	1	Dorsal	PHF3
AC099792.1	0.654431534	-0.266406331	0.554	0.525	1	Dorsal	PHF3
CCND3	0.655022614	0.078494405	0.264	0.258	1	Dorsal	PHF3
DTNA	0.655893044	0.080772173	0.625	0.592	1	Dorsal	PHF3
RPL10	0.656325951	0.237079558	0.984	0.982	1	Dorsal	PHF3
MED6	0.656397076	-0.076085547	0.296	0.299	1	Dorsal	PHF3
HINT1	0.656679344	-0.071824089	0.946	0.938	1	Dorsal	PHF3
ZNF90	0.656858993	-0.124072715	0.704	0.744	1	Dorsal	PHF3
C12orf65	0.657271564	0.057356577	0.391	0.396	1	Dorsal	PHF3
GK5	0.657964438	-0.055976222	0.307	0.277	1	Dorsal	PHF3
BCL11B	0.659399421	-0.074768069	0.693	0.709	1	Dorsal	PHF3
LSM12	0.660193949	-0.05089041	0.375	0.391	1	Dorsal	PHF3
MED23	0.660250107	-0.075436759	0.394	0.404	1	Dorsal	PHF3
SVOP	0.660292887	0.061220286	0.147	0.105	1	Dorsal	PHF3
TRIR	0.660718961	0.050913594	0.761	0.777	1	Dorsal	PHF3
PLAT	0.660820762	-0.067438596	0.12	0.113	1	Dorsal	PHF3
AC009948.1	0.661606725	-0.05242825	0.12	0.133	1	Dorsal	PHF3
RPL24	0.662802745	0.093576301	0.872	0.852	1	Dorsal	PHF3
TRIM24	0.663915902	-0.064955445	0.766	0.752	1	Dorsal	PHF3
MEF2C	0.664190139	-0.26763081	0.383	0.352	1	Dorsal	PHF3
ATP11C	0.664979952	-0.096404095	0.481	0.518	1	Dorsal	PHF3
ZNF25	0.665474577	0.057638115	0.342	0.295	1	Dorsal	PHF3
SAMD1	0.665879965	-0.058672986	0.177	0.182	1	Dorsal	PHF3
SAP30	0.666219418	-0.051570844	0.087	0.088	1	Dorsal	PHF3
WNT2B	0.666639582	0.07936321	0.217	0.209	1	Dorsal	PHF3
GPS2	0.666906649	0.0784014	0.299	0.246	1	Dorsal	PHF3
DNAJC18	0.666919876	0.064687517	0.454	0.443	1	Dorsal	PHF3
FBXO32	0.667010081	-0.08107812	0.408	0.369	1	Dorsal	PHF3
DLGAP1	0.667084477	-0.094633778	0.981	0.988	1	Dorsal	PHF3
CPLX2	0.667149599	-0.088529021	0.272	0.264	1	Dorsal	PHF3
OLMALINC	0.667835382	0.068685602	0.152	0.115	1	Dorsal	PHF3
STAM	0.669699274	-0.05363411	0.484	0.492	1	Dorsal	PHF3
TRIOBP	0.669913913	-0.060144612	0.31	0.311	1	Dorsal	PHF3
IGFBPL1	0.669978868	-0.055584549	0.207	0.236	1	Dorsal	PHF3
ST6GALNAC3	0.67073	-0.094489442	0.429	0.416	1	Dorsal	PHF3
VPS36	0.670778064	-0.050549835	0.383	0.408	1	Dorsal	PHF3
ZFR2	0.672280228	0.058403006	0.345	0.297	1	Dorsal	PHF3
VPS35	0.672311389	-0.059765972	0.668	0.656	1	Dorsal	PHF3
FAM89B	0.67249482	-0.088510546	0.215	0.229	1	Dorsal	PHF3
ARMC1	0.672633217	0.053732801	0.535	0.514	1	Dorsal	PHF3
UHMK1	0.67288497	-0.056466371	0.34	0.346	1	Dorsal	PHF3
PACC1	0.673214838	-0.053827458	0.293	0.307	1	Dorsal	PHF3
MZT2A	0.673271816	0.061363809	0.527	0.502	1	Dorsal	PHF3
RBIS	0.673818622	0.103467469	0.508	0.49	1	Dorsal	PHF3
RNF34	0.674641471	0.060821072	0.446	0.406	1	Dorsal	PHF3
RBM26	0.674993302	-0.075478821	0.701	0.686	1	Dorsal	PHF3
IQGAP2	0.675273454	-0.074183088	0.217	0.232	1	Dorsal	PHF3
CRPPA	0.676452286	-0.058528261	0.103	0.113	1	Dorsal	PHF3
ACTB	0.677050337	-0.0926233	0.978	0.984	1	Dorsal	PHF3
MT-CO2	0.678447269	0.165306914	0.978	0.979	1	Dorsal	PHF3
SEZ6	0.678641464	-0.06864036	0.47	0.459	1	Dorsal	PHF3
COTL1	0.67867761	-0.061301168	0.258	0.275	1	Dorsal	PHF3
KCNQ3	0.679565691	-0.184089913	0.913	0.918	1	Dorsal	PHF3
BRIX1	0.680387968	0.057829523	0.304	0.275	1	Dorsal	PHF3
DSTYK	0.680585816	-0.05684323	0.44	0.424	1	Dorsal	PHF3
CCS	0.680756749	0.067432955	0.264	0.24	1	Dorsal	PHF3
MACROH2A1	0.68115817	-0.119326263	0.674	0.697	1	Dorsal	PHF3
APPL2	0.681410004	-0.062117328	0.582	0.604	1	Dorsal	PHF3
CNR1	0.681611216	-0.117697967	0.668	0.691	1	Dorsal	PHF3
ZNF814	0.681660147	0.05592604	0.462	0.441	1	Dorsal	PHF3
ADGRA3	0.681953807	-0.073486558	0.424	0.432	1	Dorsal	PHF3
ZNF138	0.682540162	-0.084584967	0.405	0.436	1	Dorsal	PHF3
ZNF738	0.682543133	-0.070612681	0.299	0.326	1	Dorsal	PHF3
CTNND2	0.683072227	-0.11202067	0.967	0.951	1	Dorsal	PHF3
GNG2	0.683102752	0.066312624	0.704	0.688	1	Dorsal	PHF3
FBXL7	0.683756045	0.071341934	0.641	0.646	1	Dorsal	PHF3
DDR1	0.685146812	-0.081109908	0.34	0.361	1	Dorsal	PHF3
MPPED2	0.685382606	-0.08628378	0.891	0.873	1	Dorsal	PHF3
LINC00486	0.685546517	0.072300785	0.652	0.652	1	Dorsal	PHF3
PTPN12	0.685932293	-0.069181508	0.736	0.729	1	Dorsal	PHF3
CEP76	0.68625021	0.07267434	0.318	0.254	1	Dorsal	PHF3
OBSCN	0.686320481	0.051491378	0.255	0.225	1	Dorsal	PHF3
INVS	0.686395172	0.054813143	0.66	0.641	1	Dorsal	PHF3
EPHA5-AS1	0.686458434	-0.078920493	0.353	0.391	1	Dorsal	PHF3
RHBDL3	0.686941912	-0.069227202	0.223	0.223	1	Dorsal	PHF3
BRD4	0.686997831	-0.118290147	0.554	0.559	1	Dorsal	PHF3
HIPK1	0.687242371	0.055952257	0.293	0.262	1	Dorsal	PHF3
GLI3	0.687990647	-0.128652187	0.505	0.479	1	Dorsal	PHF3
ZNF790	0.688020266	0.05337435	0.207	0.18	1	Dorsal	PHF3
CACNA1B	0.688190156	-0.054692349	0.53	0.533	1	Dorsal	PHF3
GPCPD1	0.688293774	0.071113839	0.416	0.398	1	Dorsal	PHF3
AGPAT1	0.688733773	-0.053399665	0.201	0.217	1	Dorsal	PHF3
GEMIN5	0.688867825	-0.065762925	0.22	0.238	1	Dorsal	PHF3
SLC39A6	0.689790545	0.066112612	0.505	0.467	1	Dorsal	PHF3
HTATSF1	0.690385898	-0.075535002	0.375	0.426	1	Dorsal	PHF3
B3GNT5	0.690573254	0.067536641	0.144	0.109	1	Dorsal	PHF3
GGT7	0.690931579	-0.064023076	0.315	0.318	1	Dorsal	PHF3
RMND1	0.691944751	-0.058711854	0.307	0.281	1	Dorsal	PHF3
USP5	0.693517662	-0.056725166	0.139	0.174	1	Dorsal	PHF3
UBN1	0.694010921	-0.054363087	0.28	0.285	1	Dorsal	PHF3
MYO6	0.694299277	-0.122974323	0.688	0.689	1	Dorsal	PHF3
WEE2-AS1	0.694351154	-0.058774087	0.155	0.168	1	Dorsal	PHF3
APOO	0.694715966	0.116956035	0.97	0.977	1	Dorsal	PHF3
SEC63	0.695074635	-0.080428882	0.709	0.74	1	Dorsal	PHF3
ZNF862	0.695313112	0.056925078	0.299	0.279	1	Dorsal	PHF3
TET1	0.695561741	0.061518828	0.571	0.547	1	Dorsal	PHF3
R3HDM2	0.695882449	-0.06908447	0.66	0.674	1	Dorsal	PHF3
CRNKL1	0.696804923	0.104116663	0.394	0.338	1	Dorsal	PHF3
OAZ2	0.697159249	-0.080402675	0.399	0.438	1	Dorsal	PHF3
CCNT2	0.697297035	0.06641281	0.552	0.508	1	Dorsal	PHF3
DCP1B	0.697579118	0.055744968	0.217	0.191	1	Dorsal	PHF3
RNF130	0.697959176	-0.054032082	0.948	0.959	1	Dorsal	PHF3
AL627171.2	0.698025596	-0.418360965	0.584	0.602	1	Dorsal	PHF3
LINC01182	0.698258402	-0.077863005	0.141	0.145	1	Dorsal	PHF3
GAP43	0.698841044	-0.086111588	0.734	0.719	1	Dorsal	PHF3
MIR762HG	0.699554713	0.078735898	0.226	0.189	1	Dorsal	PHF3
DCC	0.70011873	-0.204479851	0.864	0.861	1	Dorsal	PHF3
PUF60	0.700247661	-0.073178253	0.451	0.418	1	Dorsal	PHF3
PDSS2	0.701309015	-0.288175206	0.535	0.518	1	Dorsal	PHF3
ERH	0.701317639	-0.078043185	0.413	0.447	1	Dorsal	PHF3
SET	0.702630113	0.055351214	0.812	0.814	1	Dorsal	PHF3
ODC1	0.702903131	-0.068745923	0.226	0.252	1	Dorsal	PHF3
STRAP	0.702957067	-0.111482343	0.38	0.408	1	Dorsal	PHF3
CFAP61	0.703720515	0.133569116	0.19	0.164	1	Dorsal	PHF3
KCNK2	0.706211957	0.067043052	0.258	0.26	1	Dorsal	PHF3
GNA12	0.706964223	-0.092369824	0.367	0.387	1	Dorsal	PHF3
KIAA1324L	0.707090933	0.066518043	0.495	0.451	1	Dorsal	PHF3
LRRC4C	0.707862953	0.09520946	0.28	0.223	1	Dorsal	PHF3
RPAP3	0.70793613	0.08081552	0.323	0.271	1	Dorsal	PHF3
CD47	0.708085404	0.053745257	0.375	0.381	1	Dorsal	PHF3
PTH2R	0.708349718	0.145291243	0.147	0.152	1	Dorsal	PHF3
PHLPP1	0.708563405	-0.062774957	0.75	0.758	1	Dorsal	PHF3
TOX	0.708958681	0.051018341	0.47	0.463	1	Dorsal	PHF3
MRE11	0.709140303	-0.063321909	0.228	0.238	1	Dorsal	PHF3
MDK	0.709172275	-0.077422511	0.44	0.4	1	Dorsal	PHF3
UTP11	0.709523953	0.054902492	0.389	0.357	1	Dorsal	PHF3
R3HCC1	0.709690146	0.066311236	0.245	0.219	1	Dorsal	PHF3
PSMD4	0.710466119	0.057538377	0.533	0.516	1	Dorsal	PHF3
TTC39B	0.710898018	0.064999387	0.182	0.174	1	Dorsal	PHF3
TRIM36	0.711286853	-0.061245594	0.383	0.416	1	Dorsal	PHF3
FAM98B	0.711363342	-0.050185955	0.34	0.346	1	Dorsal	PHF3
TBC1D16	0.71140763	-0.057228513	0.375	0.377	1	Dorsal	PHF3
CDC42BPA	0.711632929	-0.098949614	0.666	0.67	1	Dorsal	PHF3
PDLIM4	0.712062526	0.074697333	0.364	0.348	1	Dorsal	PHF3
ENSA	0.712066089	-0.086856139	0.606	0.6	1	Dorsal	PHF3
TXNDC11	0.712244852	-0.052352753	0.149	0.139	1	Dorsal	PHF3
ZNRF1	0.712838077	-0.084487225	0.484	0.51	1	Dorsal	PHF3
HNRNPR	0.712912582	-0.079247392	0.848	0.828	1	Dorsal	PHF3
CISD1	0.713193853	0.067072213	0.467	0.402	1	Dorsal	PHF3
RNPS1	0.714051526	-0.107239312	0.481	0.518	1	Dorsal	PHF3
SCG3	0.714954185	-0.079294431	0.315	0.328	1	Dorsal	PHF3
FTL	0.715291886	0.122643935	0.943	0.955	1	Dorsal	PHF3
TIGAR	0.71617563	-0.077502973	0.348	0.338	1	Dorsal	PHF3
APBB1	0.716625844	-0.064860153	0.443	0.432	1	Dorsal	PHF3
EHMT1	0.717907945	-0.057239716	0.745	0.744	1	Dorsal	PHF3
GPR107	0.717997685	-0.060871357	0.334	0.369	1	Dorsal	PHF3
AC234772.2	0.718177642	-0.056674453	0.054	0.09	1	Dorsal	PHF3
PARD3	0.71841056	0.054585571	0.527	0.533	1	Dorsal	PHF3
ZNF69	0.719047325	-0.065942164	0.424	0.41	1	Dorsal	PHF3
TMEM167A	0.71917339	-0.053641105	0.546	0.539	1	Dorsal	PHF3
FAM76B	0.719251312	-0.061604696	0.293	0.318	1	Dorsal	PHF3
DAZAP2	0.719357017	0.064968793	0.402	0.371	1	Dorsal	PHF3
POU2F1	0.720685808	-0.071454613	0.845	0.828	1	Dorsal	PHF3
PLEKHO1	0.720926441	-0.064247139	0.312	0.328	1	Dorsal	PHF3
SHC3	0.721289326	-0.074121113	0.655	0.654	1	Dorsal	PHF3
SYT1	0.721960805	-0.077403369	0.959	0.955	1	Dorsal	PHF3
MALAT1	0.722146194	0.062813114	1	1	1	Dorsal	PHF3
BRIP1	0.722453333	0.077344079	0.098	0.09	1	Dorsal	PHF3
JAM2	0.723279158	-0.090930783	0.255	0.26	1	Dorsal	PHF3
PBDC1	0.723829149	-0.05448554	0.242	0.248	1	Dorsal	PHF3
ASAP1	0.724401115	-0.065342211	0.807	0.783	1	Dorsal	PHF3
ZNF652	0.725549422	0.087621856	0.492	0.482	1	Dorsal	PHF3
ZNF134	0.725701095	-0.063770828	0.207	0.221	1	Dorsal	PHF3
VPS29	0.726072457	-0.057137611	0.584	0.574	1	Dorsal	PHF3
PXN	0.726352186	0.063303402	0.12	0.082	1	Dorsal	PHF3
PTPRM	0.726356878	-0.09548836	0.524	0.492	1	Dorsal	PHF3
BICD1	0.727658276	-0.09310605	0.94	0.926	1	Dorsal	PHF3
SLMAP	0.728028679	-0.076760208	0.587	0.58	1	Dorsal	PHF3
CYCS	0.728171586	-0.09945318	0.609	0.613	1	Dorsal	PHF3
KIF3B	0.728383737	-0.073180996	0.459	0.457	1	Dorsal	PHF3
CAPZA2	0.729150383	0.08243648	0.668	0.645	1	Dorsal	PHF3
ATP6V0B	0.729213689	-0.082018905	0.649	0.664	1	Dorsal	PHF3
VEZF1	0.729290295	-0.07348582	0.465	0.447	1	Dorsal	PHF3
TXN	0.72936252	0.061561548	0.579	0.578	1	Dorsal	PHF3
SLC47A1	0.729377453	0.362648587	0.524	0.475	1	Dorsal	PHF3
DACT3	0.729760198	0.061091883	0.139	0.127	1	Dorsal	PHF3
ASAP2	0.729847452	-0.052157844	0.457	0.473	1	Dorsal	PHF3
DCLRE1C	0.730010517	-0.066879959	0.261	0.281	1	Dorsal	PHF3
DCAF16	0.731130412	-0.054230176	0.405	0.434	1	Dorsal	PHF3
PTPRD	0.731823453	-0.198745612	0.897	0.891	1	Dorsal	PHF3
NEUROG1	0.732167392	0.056946824	0.041	0.051	1	Dorsal	PHF3
RPS6KA5	0.732209618	0.07529487	0.519	0.455	1	Dorsal	PHF3
DPP6	0.732217814	0.188180195	0.443	0.434	1	Dorsal	PHF3
SRGAP2	0.732538042	-0.105972525	0.549	0.561	1	Dorsal	PHF3
MRFAP1	0.733207076	0.057813212	0.726	0.691	1	Dorsal	PHF3
SQLE	0.733411944	-0.09408075	0.337	0.367	1	Dorsal	PHF3
BUD23	0.734454122	-0.056079222	0.307	0.316	1	Dorsal	PHF3
KIF2A	0.735092069	-0.06626703	0.707	0.693	1	Dorsal	PHF3
CLVS1	0.735148116	-0.058726282	0.543	0.562	1	Dorsal	PHF3
DTNB	0.735331627	-0.06306785	0.609	0.646	1	Dorsal	PHF3
SAFB2	0.735469262	0.061548151	0.353	0.334	1	Dorsal	PHF3
ARID2	0.736251329	-0.091911122	0.745	0.781	1	Dorsal	PHF3
FGFR1OP	0.737273763	-0.056287164	0.207	0.213	1	Dorsal	PHF3
PDGFD	0.73741981	0.075111313	0.228	0.211	1	Dorsal	PHF3
AC090709.1	0.737710854	-0.054738612	0.204	0.234	1	Dorsal	PHF3
GRAMD1B	0.737716558	0.091987819	0.427	0.428	1	Dorsal	PHF3
ERBIN	0.738602604	-0.051455154	0.576	0.566	1	Dorsal	PHF3
SLC35E2A	0.738946736	-0.061716531	0.321	0.311	1	Dorsal	PHF3
USP31	0.739602057	-0.050044642	0.364	0.393	1	Dorsal	PHF3
RPL11	0.739796431	0.101330888	0.962	0.963	1	Dorsal	PHF3
FNDC3B	0.740649569	0.108870404	0.658	0.604	1	Dorsal	PHF3
KCND2	0.74089571	-0.051723737	0.432	0.422	1	Dorsal	PHF3
KDM4B	0.74130553	-0.050091275	0.492	0.486	1	Dorsal	PHF3
APRT	0.741315003	-0.087452664	0.272	0.305	1	Dorsal	PHF3
STMN1	0.741371613	0.06266218	0.976	0.98	1	Dorsal	PHF3
MCTP1	0.741585669	0.05766495	0.429	0.426	1	Dorsal	PHF3
TMTC2	0.742485221	-0.173062966	0.663	0.652	1	Dorsal	PHF3
VMP1	0.742957265	0.052503528	0.614	0.635	1	Dorsal	PHF3
DPY19L1	0.744809706	-0.107075177	0.633	0.625	1	Dorsal	PHF3
HNRNPF	0.745445851	0.051473342	0.538	0.488	1	Dorsal	PHF3
FCHSD2	0.7460181	-0.057443556	0.755	0.752	1	Dorsal	PHF3
SNHG12	0.746109109	0.071539943	0.139	0.084	1	Dorsal	PHF3
CALM2	0.747066351	-0.059969331	0.37	0.402	1	Dorsal	PHF3
KIAA0319L	0.74729897	0.061373782	0.516	0.51	1	Dorsal	PHF3
UBA52	0.747940541	0.162571288	0.889	0.869	1	Dorsal	PHF3
SLC25A6	0.748313977	0.058460185	0.644	0.648	1	Dorsal	PHF3
ACP1	0.748638155	-0.054622788	0.424	0.412	1	Dorsal	PHF3
PTBP1	0.749404491	0.062400149	0.209	0.195	1	Dorsal	PHF3
RPS11	0.75061728	0.145618235	0.951	0.945	1	Dorsal	PHF3
PLXNA2	0.750667431	-0.082469602	0.712	0.729	1	Dorsal	PHF3
SCG2	0.750980393	0.168589789	0.448	0.443	1	Dorsal	PHF3
ZNF567	0.751160791	0.070037077	0.247	0.215	1	Dorsal	PHF3
OCIAD2	0.751177059	0.063291057	0.397	0.375	1	Dorsal	PHF3
RBM25	0.751426037	-0.063756264	0.78	0.777	1	Dorsal	PHF3
RACK1	0.751512458	0.124286284	0.913	0.92	1	Dorsal	PHF3
CHRNA7	0.752197922	0.05281193	0.155	0.135	1	Dorsal	PHF3
AL034405.1	0.75259469	-0.061649958	0.13	0.16	1	Dorsal	PHF3
RPL13A	0.75337827	0.164955299	0.902	0.873	1	Dorsal	PHF3
LINC00649	0.753562902	0.087376241	0.141	0.104	1	Dorsal	PHF3
CPD	0.753622519	0.062388372	0.274	0.254	1	Dorsal	PHF3
RIC8B	0.754759501	0.107047884	0.481	0.457	1	Dorsal	PHF3
POLR2F	0.755044772	0.062788169	0.446	0.383	1	Dorsal	PHF3
SCRN1	0.75552497	0.066011118	0.649	0.654	1	Dorsal	PHF3
EIF3E	0.755631403	0.1362578	0.704	0.65	1	Dorsal	PHF3
OXR1	0.755859247	0.11451014	0.399	0.4	1	Dorsal	PHF3
REXO4	0.756464433	-0.068071988	0.342	0.352	1	Dorsal	PHF3
PPCDC	0.756486193	0.071716249	0.321	0.291	1	Dorsal	PHF3
ITPK1	0.757061027	0.051387709	0.16	0.129	1	Dorsal	PHF3
USP3	0.757139602	-0.084931741	0.736	0.762	1	Dorsal	PHF3
PARK7	0.757231622	-0.09528971	0.783	0.797	1	Dorsal	PHF3
AP1S2	0.758864662	0.111195189	0.832	0.818	1	Dorsal	PHF3
ATG12	0.760647935	0.076452458	0.598	0.57	1	Dorsal	PHF3
THUMPD3-AS1	0.762020253	0.076824001	0.611	0.576	1	Dorsal	PHF3
ANK2	0.763234937	0.074262855	0.965	0.957	1	Dorsal	PHF3
ERCC8	0.763511686	-0.06124341	0.47	0.488	1	Dorsal	PHF3
MLH1	0.76363768	-0.052804803	0.258	0.23	1	Dorsal	PHF3
RPLP2	0.763661235	0.174273978	0.91	0.906	1	Dorsal	PHF3
NSUN6	0.765798073	-0.057455348	0.44	0.443	1	Dorsal	PHF3
MEF2C-AS2	0.766324356	-0.642759861	0.293	0.283	1	Dorsal	PHF3
PPM1E	0.766679767	-0.053884462	0.701	0.707	1	Dorsal	PHF3
GGACT	0.766858481	-0.094601089	0.291	0.361	1	Dorsal	PHF3
SPHK2	0.767502757	0.069345076	0.182	0.15	1	Dorsal	PHF3
KCNMB3	0.767588288	-0.054557724	0.152	0.152	1	Dorsal	PHF3
CEP170	0.767808449	-0.073935606	0.943	0.939	1	Dorsal	PHF3
ARHGEF2	0.768111117	-0.098818456	0.372	0.398	1	Dorsal	PHF3
DLGAP2	0.769168411	0.111617686	0.307	0.277	1	Dorsal	PHF3
ADGRL2	0.770314455	0.081331038	0.378	0.369	1	Dorsal	PHF3
ATP5MG	0.771092123	0.064373858	0.829	0.842	1	Dorsal	PHF3
TMOD2	0.773819849	-0.052081049	0.576	0.576	1	Dorsal	PHF3
CCNY	0.77392096	-0.123582817	0.658	0.672	1	Dorsal	PHF3
HILPDA	0.775747252	0.127189757	0.31	0.275	1	Dorsal	PHF3
DIPK2A	0.776196986	0.07121099	0.212	0.184	1	Dorsal	PHF3
PATJ	0.776955469	-0.077932436	0.41	0.408	1	Dorsal	PHF3
SLC23A2	0.776979019	0.059416089	0.44	0.426	1	Dorsal	PHF3
ZNF711	0.777326181	-0.053571446	0.454	0.416	1	Dorsal	PHF3
SNRPN	0.77764276	0.057330776	0.432	0.387	1	Dorsal	PHF3
OSBPL5	0.778068345	-0.064578195	0.329	0.305	1	Dorsal	PHF3
RUNX1T1	0.778655808	0.103634319	0.562	0.58	1	Dorsal	PHF3
LIN7C	0.778824629	-0.053714043	0.266	0.268	1	Dorsal	PHF3
ASTN2	0.78051464	0.063764064	0.209	0.205	1	Dorsal	PHF3
CSMD2	0.780594649	-0.065643265	0.386	0.332	1	Dorsal	PHF3
NKAIN1	0.781302611	-0.079677449	0.41	0.445	1	Dorsal	PHF3
CCDC30	0.781720616	0.060211813	0.158	0.143	1	Dorsal	PHF3
SEZ6L2	0.782424105	0.060642446	0.541	0.521	1	Dorsal	PHF3
BEX5	0.782594556	0.072810032	0.353	0.354	1	Dorsal	PHF3
PABPN1	0.78284517	-0.053137027	0.261	0.273	1	Dorsal	PHF3
PID1	0.783922844	-0.052071731	0.897	0.902	1	Dorsal	PHF3
PCDH9	0.785287164	-0.228186059	0.486	0.49	1	Dorsal	PHF3
PLD3	0.786201967	0.050092766	0.66	0.619	1	Dorsal	PHF3
EXT1	0.786328932	0.089872769	0.742	0.746	1	Dorsal	PHF3
TUBB3	0.788467633	0.076322926	0.073	0.045	1	Dorsal	PHF3
SRRM4	0.788499681	-0.072264157	0.497	0.51	1	Dorsal	PHF3
MEA1	0.788640581	0.070432059	0.378	0.332	1	Dorsal	PHF3
AL136454.1	0.78865131	-0.064264528	0.486	0.523	1	Dorsal	PHF3
DYNC1I1	0.788716392	-0.057187961	0.402	0.404	1	Dorsal	PHF3
CORO2B	0.789262457	-0.084380111	0.845	0.873	1	Dorsal	PHF3
SPEN	0.7893416	-0.07102934	0.652	0.652	1	Dorsal	PHF3
CASC15	0.789690391	-0.116644423	0.943	0.941	1	Dorsal	PHF3
SLTM	0.790661222	-0.062498834	0.701	0.711	1	Dorsal	PHF3
LMNB1	0.791437016	-0.057473434	0.207	0.221	1	Dorsal	PHF3
ATP9A	0.791942904	-0.055126663	0.603	0.58	1	Dorsal	PHF3
HSPA4	0.792739172	-0.058414962	0.552	0.547	1	Dorsal	PHF3
PDCD6	0.793370334	-0.051309692	0.163	0.182	1	Dorsal	PHF3
THRA	0.793461044	-0.05358132	0.361	0.393	1	Dorsal	PHF3
BARD1	0.793914211	0.05301401	0.266	0.248	1	Dorsal	PHF3
STK39	0.794217298	-0.066199964	0.696	0.66	1	Dorsal	PHF3
SEMA4B	0.794222753	0.075227218	0.264	0.203	1	Dorsal	PHF3
RPS27L	0.795100201	0.096523651	0.617	0.582	1	Dorsal	PHF3
HNRNPA3	0.795128194	-0.105714719	0.78	0.822	1	Dorsal	PHF3
CLPX	0.795690744	0.059644712	0.299	0.258	1	Dorsal	PHF3
BASP1	0.796250705	-0.078244582	0.981	0.973	1	Dorsal	PHF3
SH3PXD2A	0.797227753	-0.079116078	0.459	0.492	1	Dorsal	PHF3
TTR	0.797288318	0.063749126	0.087	0.088	1	Dorsal	PHF3
USP22	0.798108697	-0.060609565	0.679	0.691	1	Dorsal	PHF3
SAMM50	0.799059177	0.050069423	0.242	0.201	1	Dorsal	PHF3
YARS2	0.799375937	-0.059229823	0.31	0.34	1	Dorsal	PHF3
GPR39	0.801127462	-0.126199027	0.549	0.504	1	Dorsal	PHF3
PTCHD1-AS	0.802591114	-0.05478731	0.114	0.096	1	Dorsal	PHF3
LDLR	0.802723971	-0.05375772	0.171	0.189	1	Dorsal	PHF3
SNHG8	0.802855464	0.086766334	0.459	0.4	1	Dorsal	PHF3
APOOL	0.803577104	-0.053825456	0.261	0.254	1	Dorsal	PHF3
RALBP1	0.803919408	0.082221434	0.402	0.379	1	Dorsal	PHF3
AC124312.1	0.804231694	-0.073913688	0.747	0.74	1	Dorsal	PHF3
SLC4A4	0.804649637	-0.069861015	0.291	0.262	1	Dorsal	PHF3
TOMM7	0.807592518	0.088985603	0.777	0.795	1	Dorsal	PHF3
RNF165	0.808763726	-0.068151424	0.44	0.465	1	Dorsal	PHF3
ITGB3BP	0.808982326	0.088037282	0.351	0.318	1	Dorsal	PHF3
iCrop-Chong.Guides.and.BC.masked.FIX	0.810107361	-0.124081068	0.639	0.719	1	Dorsal	PHF3
PRICKLE1	0.810401536	0.054140149	0.168	0.154	1	Dorsal	PHF3
UBA2	0.811353976	0.059824548	0.625	0.582	1	Dorsal	PHF3
PAM	0.811960977	-0.053947797	0.88	0.873	1	Dorsal	PHF3
CCT5	0.81231696	-0.083103019	0.576	0.576	1	Dorsal	PHF3
ZNF451-AS1	0.812775519	0.059888776	0.144	0.127	1	Dorsal	PHF3
EIF4G2	0.814480035	-0.110986544	0.764	0.785	1	Dorsal	PHF3
MMACHC	0.814919123	-0.376802115	0.079	0.049	1	Dorsal	PHF3
ZNF557	0.815342623	0.077525961	0.217	0.232	1	Dorsal	PHF3
STXBP1	0.816533116	-0.111213929	0.685	0.717	1	Dorsal	PHF3
PAK1	0.816944628	-0.086755661	0.726	0.734	1	Dorsal	PHF3
ZKSCAN2	0.817424431	-0.062975627	0.109	0.117	1	Dorsal	PHF3
GSE1	0.818067261	-0.067485165	0.701	0.693	1	Dorsal	PHF3
IFI27L2	0.819811329	0.077083756	0.435	0.402	1	Dorsal	PHF3
TRIM13	0.821563206	-0.061144053	0.639	0.611	1	Dorsal	PHF3
SGCZ	0.82224932	-0.077711927	0.052	0.059	1	Dorsal	PHF3
ANO4	0.822608814	-0.083887507	0.478	0.434	1	Dorsal	PHF3
ACAD10	0.822898886	0.059317741	0.207	0.199	1	Dorsal	PHF3
RBBP7	0.822927687	0.067500347	0.546	0.527	1	Dorsal	PHF3
UQCRFS1	0.822995243	-0.069664907	0.611	0.594	1	Dorsal	PHF3
MT-ND3	0.823201761	0.106936899	0.957	0.969	1	Dorsal	PHF3
MBTPS1	0.823811796	-0.131363152	0.565	0.596	1	Dorsal	PHF3
MGRN1	0.82411427	-0.052692417	0.386	0.418	1	Dorsal	PHF3
RBM23	0.825834862	-0.051370612	0.443	0.465	1	Dorsal	PHF3
RFPL1S	0.826050384	-0.052173721	0.266	0.271	1	Dorsal	PHF3
CRLF3	0.827320731	0.082840536	0.644	0.623	1	Dorsal	PHF3
AC073050.1	0.828530983	0.11037806	0.761	0.766	1	Dorsal	PHF3
LCA5	0.829909698	0.053845326	0.231	0.213	1	Dorsal	PHF3
NOVA1	0.8309401	0.157928391	0.568	0.586	1	Dorsal	PHF3
BAZ2B	0.831509246	-0.101927822	0.899	0.898	1	Dorsal	PHF3
RPL14	0.831531512	0.147576204	0.938	0.951	1	Dorsal	PHF3
GRM5	0.832921925	0.090932085	0.06	0.066	1	Dorsal	PHF3
MEIS3	0.833103592	-0.066605726	0.462	0.496	1	Dorsal	PHF3
AC139887.2	0.833644548	-0.056289561	0.266	0.273	1	Dorsal	PHF3
RPS3	0.834416543	0.064358208	0.957	0.965	1	Dorsal	PHF3
ATP5MC2	0.835214646	0.102779695	0.791	0.801	1	Dorsal	PHF3
CCT2	0.835613228	-0.08865334	0.701	0.709	1	Dorsal	PHF3
AKAP1	0.835780916	0.050000453	0.182	0.137	1	Dorsal	PHF3
KIF9-AS1	0.836898233	0.077479873	0.394	0.383	1	Dorsal	PHF3
PAK5	0.837404391	-0.10741998	0.66	0.656	1	Dorsal	PHF3
ARL2BP	0.837442755	-0.058696996	0.375	0.4	1	Dorsal	PHF3
USP11	0.838148927	-0.120352015	0.666	0.699	1	Dorsal	PHF3
SNX3	0.838295088	0.083688583	0.603	0.555	1	Dorsal	PHF3
QSER1	0.838555024	-0.056604511	0.69	0.691	1	Dorsal	PHF3
SORBS2	0.838737773	-0.054100334	0.446	0.447	1	Dorsal	PHF3
MLXIP	0.839462345	-0.069380419	0.239	0.27	1	Dorsal	PHF3
POGLUT1	0.840147225	-0.081093899	0.185	0.189	1	Dorsal	PHF3
AFF2	0.840603844	-0.066748383	0.489	0.494	1	Dorsal	PHF3
XPO5	0.841408597	-0.066586194	0.69	0.727	1	Dorsal	PHF3
SMARCA2	0.842202495	0.053343044	0.747	0.707	1	Dorsal	PHF3
FTCDNL1	0.842444469	0.052348514	0.079	0.066	1	Dorsal	PHF3
H2BC18	0.842463115	-0.066051009	0.095	0.119	1	Dorsal	PHF3
MT-ND2	0.842706725	0.126072742	0.957	0.955	1	Dorsal	PHF3
C11orf49	0.843244887	-0.09514676	0.696	0.682	1	Dorsal	PHF3
RETREG3	0.844633269	0.054996154	0.318	0.297	1	Dorsal	PHF3
GNG11	0.845169756	0.083875072	0.223	0.264	1	Dorsal	PHF3
ARNTL	0.845417956	0.055571963	0.223	0.207	1	Dorsal	PHF3
NTRK3	0.846487716	-0.100757466	0.418	0.4	1	Dorsal	PHF3
ILF3	0.847519151	-0.067548605	0.625	0.609	1	Dorsal	PHF3
RAD54L2	0.847944548	0.058188611	0.356	0.363	1	Dorsal	PHF3
PLCB4	0.848449156	-0.050428309	0.579	0.578	1	Dorsal	PHF3
ANKRD50	0.849266054	-0.05096566	0.421	0.412	1	Dorsal	PHF3
PRICKLE2	0.849598281	0.087978463	0.223	0.201	1	Dorsal	PHF3
CSDE1	0.850763189	-0.079525472	0.807	0.811	1	Dorsal	PHF3
CIAO1	0.851000273	-0.060481791	0.258	0.307	1	Dorsal	PHF3
SEC22A	0.851017383	0.062534914	0.53	0.492	1	Dorsal	PHF3
MAP6	0.851380839	-0.090025282	0.356	0.391	1	Dorsal	PHF3
TMEM158	0.852121236	-0.058761491	0.201	0.18	1	Dorsal	PHF3
ELP4	0.852940286	-0.052930432	0.505	0.525	1	Dorsal	PHF3
CDK17	0.853984879	0.054084197	0.53	0.512	1	Dorsal	PHF3
HUNK	0.85478263	-0.099260394	0.611	0.635	1	Dorsal	PHF3
USP39	0.855171093	0.058624044	0.584	0.564	1	Dorsal	PHF3
EIF4EBP2	0.855400664	-0.055630817	0.44	0.453	1	Dorsal	PHF3
GMDS-DT	0.855768968	0.08624428	0.378	0.342	1	Dorsal	PHF3
AC026979.2	0.855967246	0.095534498	0.09	0.094	1	Dorsal	PHF3
MTBP	0.855979916	0.056689695	0.236	0.195	1	Dorsal	PHF3
AC092803.2	0.856126606	0.067510229	0.076	0.055	1	Dorsal	PHF3
SMOC1	0.85627413	0.066966576	0.334	0.334	1	Dorsal	PHF3
PIAS4	0.856872476	-0.053892075	0.16	0.158	1	Dorsal	PHF3
OTUD7A	0.856972281	0.054627144	0.611	0.615	1	Dorsal	PHF3
SAMD12	0.858176945	-0.05531654	0.22	0.236	1	Dorsal	PHF3
RNF10	0.85939367	0.057971335	0.492	0.465	1	Dorsal	PHF3
CLASP2	0.860637541	-0.084907469	0.984	0.963	1	Dorsal	PHF3
TMEM248	0.861432643	-0.05221767	0.198	0.219	1	Dorsal	PHF3
PAPPA2	0.862710157	-0.136028631	0.193	0.209	1	Dorsal	PHF3
PDHX	0.863211624	0.057987688	0.486	0.432	1	Dorsal	PHF3
EMX2	0.863843583	0.159320687	0.481	0.49	1	Dorsal	PHF3
MAP2	0.864234025	-0.056446501	0.992	0.986	1	Dorsal	PHF3
RNF7	0.864514684	0.059709799	0.511	0.492	1	Dorsal	PHF3
RPL32	0.864742891	0.202976596	0.965	0.977	1	Dorsal	PHF3
MON2	0.864960643	-0.054271374	0.731	0.723	1	Dorsal	PHF3
SLC4A7	0.865227808	-0.078168758	0.582	0.617	1	Dorsal	PHF3
HELB	0.866363266	0.094774455	0.264	0.199	1	Dorsal	PHF3
PHC3	0.866906418	0.069505704	0.524	0.518	1	Dorsal	PHF3
URM1	0.867754159	-0.052444275	0.269	0.279	1	Dorsal	PHF3
HS3ST1	0.867851663	-0.090793052	0.304	0.318	1	Dorsal	PHF3
BAIAP2L1	0.867895014	0.065887304	0.929	0.928	1	Dorsal	PHF3
SESTD1	0.868673077	-0.088090785	0.584	0.605	1	Dorsal	PHF3
XPA	0.86910772	-0.056242184	0.432	0.43	1	Dorsal	PHF3
SCFD2	0.870877314	-0.070935978	0.454	0.439	1	Dorsal	PHF3
GDAP2	0.870995958	-0.051857964	0.41	0.398	1	Dorsal	PHF3
LPP	0.871002061	0.078785132	0.688	0.672	1	Dorsal	PHF3
SPRY1	0.87157225	0.064531526	0.149	0.131	1	Dorsal	PHF3
TRIM28	0.871801899	-0.061512717	0.418	0.393	1	Dorsal	PHF3
CCDC50	0.871865548	-0.058261979	0.476	0.484	1	Dorsal	PHF3
PDPK1	0.871966295	-0.069396579	0.329	0.342	1	Dorsal	PHF3
ROR1	0.87267817	0.060946965	0.141	0.133	1	Dorsal	PHF3
GPR161	0.873262708	-0.080058793	0.44	0.457	1	Dorsal	PHF3
TMED10	0.873544601	-0.065073145	0.511	0.508	1	Dorsal	PHF3
TTL	0.874155191	-0.057185178	0.405	0.404	1	Dorsal	PHF3
MINDY2	0.874624192	0.056054258	0.527	0.502	1	Dorsal	PHF3
GOLGA8A	0.875574872	-0.056759503	0.312	0.359	1	Dorsal	PHF3
DOK6	0.878187734	-0.082028844	0.247	0.271	1	Dorsal	PHF3
NETO2	0.878299446	-0.070328085	0.516	0.555	1	Dorsal	PHF3
TMEM47	0.878621452	0.080262876	0.345	0.338	1	Dorsal	PHF3
WRN	0.879012785	0.050542131	0.505	0.498	1	Dorsal	PHF3
SPHKAP	0.879043768	0.101450599	0.128	0.125	1	Dorsal	PHF3
GRPEL1	0.879558004	-0.052412365	0.19	0.205	1	Dorsal	PHF3
CDH11	0.880921432	-0.059483278	0.353	0.371	1	Dorsal	PHF3
HECW2	0.881474855	-0.089800875	0.448	0.479	1	Dorsal	PHF3
PCSK1N	0.881561259	-0.109831802	0.473	0.504	1	Dorsal	PHF3
LINC00621	0.882101404	-0.225303611	0.101	0.113	1	Dorsal	PHF3
TDRD7	0.882834271	-0.055606943	0.247	0.246	1	Dorsal	PHF3
PHKB	0.883420261	-0.108998265	0.726	0.717	1	Dorsal	PHF3
ZNF518A	0.884010654	0.05554609	0.546	0.512	1	Dorsal	PHF3
SELENOS	0.884908497	-0.05826253	0.413	0.408	1	Dorsal	PHF3
IGF1R	0.885053029	0.080667363	0.799	0.816	1	Dorsal	PHF3
PYGO1	0.885064508	-0.063922611	0.427	0.42	1	Dorsal	PHF3
SNX14	0.885253591	-0.069599241	0.424	0.414	1	Dorsal	PHF3
LINC01967	0.885296412	0.051528129	0.234	0.23	1	Dorsal	PHF3
ATL2	0.885503631	0.053243996	0.293	0.264	1	Dorsal	PHF3
RPL12	0.887056409	0.154106895	0.658	0.67	1	Dorsal	PHF3
SETD5	0.888904371	-0.05722021	0.804	0.816	1	Dorsal	PHF3
ATP6V1C1	0.88908827	-0.061079278	0.383	0.4	1	Dorsal	PHF3
GNAI2	0.889500178	-0.084197255	0.467	0.486	1	Dorsal	PHF3
PNN	0.88963289	-0.075316162	0.774	0.779	1	Dorsal	PHF3
KLF12	0.889773161	-0.083958694	0.742	0.713	1	Dorsal	PHF3
NRDE2	0.890214688	-0.060863889	0.348	0.326	1	Dorsal	PHF3
PLBD2	0.890323503	-0.054679941	0.22	0.205	1	Dorsal	PHF3
TMSB4X	0.890348668	-0.087186413	0.995	0.996	1	Dorsal	PHF3
MAU2	0.892062373	0.050361812	0.329	0.33	1	Dorsal	PHF3
IPO7	0.892707375	-0.059320262	0.478	0.477	1	Dorsal	PHF3
BCL2	0.892935513	-0.058995313	0.185	0.174	1	Dorsal	PHF3
CCT8	0.892966925	0.06231653	0.609	0.564	1	Dorsal	PHF3
MRPL11	0.893577529	0.053559479	0.255	0.229	1	Dorsal	PHF3
PBX3	0.894071454	-0.056606412	0.198	0.211	1	Dorsal	PHF3
GPR75-ASB3	0.894209267	-0.067278071	0.226	0.254	1	Dorsal	PHF3
THYN1	0.894214148	0.053999824	0.326	0.295	1	Dorsal	PHF3
MYO3A	0.894774563	-0.070843687	0.122	0.119	1	Dorsal	PHF3
NELL2	0.895246018	-0.167193107	0.584	0.596	1	Dorsal	PHF3
NUTM2A-AS1	0.895283428	-0.065739373	0.66	0.682	1	Dorsal	PHF3
NRXN1	0.896324832	-0.064033997	0.995	0.988	1	Dorsal	PHF3
KIAA0513	0.897642376	-0.053372104	0.185	0.186	1	Dorsal	PHF3
CIRBP	0.897688617	0.084190318	0.807	0.789	1	Dorsal	PHF3
LINC00882	0.899131062	-0.109074722	0.236	0.221	1	Dorsal	PHF3
OSBPL8	0.900491348	-0.07775541	0.818	0.836	1	Dorsal	PHF3
SMIM12	0.90130918	-0.057866918	0.247	0.256	1	Dorsal	PHF3
EIF4G3	0.901336305	-0.062971811	0.842	0.863	1	Dorsal	PHF3
ELAVL2	0.901425694	-0.146382863	0.707	0.709	1	Dorsal	PHF3
ADGRB3	0.901437068	-0.124913178	0.976	0.959	1	Dorsal	PHF3
MT-ND5	0.901618985	0.127592383	0.94	0.926	1	Dorsal	PHF3
HS6ST1	0.902982	-0.068399386	0.31	0.309	1	Dorsal	PHF3
ZNF426	0.907451737	-0.052749142	0.323	0.311	1	Dorsal	PHF3
PPP1CC	0.907512996	0.060563153	0.522	0.516	1	Dorsal	PHF3
ZBTB16	0.907872925	-0.059303414	0.166	0.191	1	Dorsal	PHF3
YWHAZ	0.908085915	-0.062855677	0.913	0.906	1	Dorsal	PHF3
RCN1	0.908354765	0.050434404	0.207	0.18	1	Dorsal	PHF3
RANBP6	0.908523472	-0.069314905	0.283	0.287	1	Dorsal	PHF3
DMAP1	0.908956381	-0.074857745	0.212	0.217	1	Dorsal	PHF3
INTS2	0.909142205	0.066135295	0.212	0.201	1	Dorsal	PHF3
NASP	0.910148237	0.077360159	0.69	0.678	1	Dorsal	PHF3
EIF3F	0.911769369	0.086991394	0.668	0.668	1	Dorsal	PHF3
CCP110	0.913339972	-0.050263196	0.337	0.348	1	Dorsal	PHF3
WDFY2	0.914106015	-0.057279353	0.584	0.576	1	Dorsal	PHF3
PTOV1	0.914602595	0.058518358	0.367	0.346	1	Dorsal	PHF3
AKAP6	0.915801333	0.105555762	0.845	0.832	1	Dorsal	PHF3
MT-CO1	0.916616451	0.171877501	0.992	0.986	1	Dorsal	PHF3
BSN	0.916948227	-0.056493965	0.264	0.258	1	Dorsal	PHF3
PGAM1	0.917702825	0.092836424	0.606	0.605	1	Dorsal	PHF3
CCDC186	0.917919699	-0.053114426	0.323	0.338	1	Dorsal	PHF3
BAG6	0.918595331	-0.053790522	0.28	0.277	1	Dorsal	PHF3
SETBP1	0.918689094	-0.094648051	0.924	0.928	1	Dorsal	PHF3
NHLH1	0.918835276	-0.076448083	0.446	0.453	1	Dorsal	PHF3
COPB1	0.918862307	-0.077960277	0.473	0.467	1	Dorsal	PHF3
LRRTM4	0.919391285	-0.095178351	0.524	0.49	1	Dorsal	PHF3
POLR3D	0.920119545	-0.054118808	0.185	0.186	1	Dorsal	PHF3
HAVCR2	0.921491231	0.051991756	0.158	0.123	1	Dorsal	PHF3
BCL7A	0.92160357	-0.074171375	0.595	0.586	1	Dorsal	PHF3
GNB5	0.92200624	-0.059896427	0.37	0.355	1	Dorsal	PHF3
SLC25A48	0.922267174	-0.053056141	0.092	0.115	1	Dorsal	PHF3
POM121	0.92291	-0.074288433	0.408	0.406	1	Dorsal	PHF3
COL4A6	0.923013058	-0.072359392	0.511	0.48	1	Dorsal	PHF3
PBX1	0.923236386	-0.063073697	0.97	0.963	1	Dorsal	PHF3
CBLB	0.923482395	-0.094682758	0.696	0.738	1	Dorsal	PHF3
CCSAP	0.923520682	-0.064646021	0.413	0.4	1	Dorsal	PHF3
OSBPL6	0.923577001	-0.064262962	0.734	0.732	1	Dorsal	PHF3
HSP90B1	0.925932912	-0.152214466	0.649	0.635	1	Dorsal	PHF3
NFX1	0.926181198	-0.050921965	0.514	0.486	1	Dorsal	PHF3
APC2	0.927134055	-0.068888607	0.41	0.404	1	Dorsal	PHF3
POLR2L	0.927254833	-0.052919139	0.443	0.469	1	Dorsal	PHF3
PIK3R4	0.928815766	0.067407254	0.22	0.195	1	Dorsal	PHF3
EHBP1	0.929308353	0.07820034	0.799	0.787	1	Dorsal	PHF3
FUT9	0.929381567	-0.099254533	0.886	0.867	1	Dorsal	PHF3
ARL6IP5	0.929756799	0.079324986	0.582	0.594	1	Dorsal	PHF3
PTPRK	0.929767989	-0.112516808	0.652	0.67	1	Dorsal	PHF3
NCK1-DT	0.930218769	0.067535332	0.128	0.113	1	Dorsal	PHF3
PLEKHA6	0.930251577	0.151166744	0.527	0.463	1	Dorsal	PHF3
IP6K1	0.930327565	-0.056496063	0.481	0.506	1	Dorsal	PHF3
CLCN3	0.930700132	0.064867856	0.557	0.562	1	Dorsal	PHF3
ARPP21	0.930847617	-0.050682544	0.345	0.291	1	Dorsal	PHF3
COL25A1	0.931072783	0.089361969	0.071	0.066	1	Dorsal	PHF3
LANCL1	0.931397066	-0.051478384	0.451	0.434	1	Dorsal	PHF3
NEDD9	0.931633185	0.091751734	0.378	0.34	1	Dorsal	PHF3
MEF2C-AS1	0.931691422	0.059257522	0.13	0.131	1	Dorsal	PHF3
SEC61G	0.933336632	0.104436696	0.633	0.59	1	Dorsal	PHF3
AC006974.2	0.933737733	-0.102340276	0.106	0.105	1	Dorsal	PHF3
TMBIM6	0.933765857	0.096751483	0.704	0.707	1	Dorsal	PHF3
ST8SIA2	0.933966196	-0.055777859	0.451	0.461	1	Dorsal	PHF3
FTH1	0.934136104	0.072495641	0.989	0.986	1	Dorsal	PHF3
C18orf32	0.936317167	0.070796472	0.182	0.135	1	Dorsal	PHF3
AC073389.2	0.936942946	0.055241454	0.128	0.098	1	Dorsal	PHF3
C1orf159	0.937475844	-0.052150957	0.304	0.326	1	Dorsal	PHF3
MEGF9	0.937869673	-0.095068307	0.755	0.756	1	Dorsal	PHF3
LINC02232	0.93817264	0.115551335	0.402	0.375	1	Dorsal	PHF3
LURAP1L-AS1	0.939238872	0.120760438	0.133	0.125	1	Dorsal	PHF3
WDR26	0.940698039	0.050604818	0.476	0.443	1	Dorsal	PHF3
IMPA2	0.940780044	-0.088974047	0.06	0.045	1	Dorsal	PHF3
BMPR2	0.940781818	-0.071739362	0.929	0.926	1	Dorsal	PHF3
WDR78	0.941140697	0.063858578	0.122	0.123	1	Dorsal	PHF3
MT-CYB	0.941215756	0.153984202	0.992	0.971	1	Dorsal	PHF3
LYPD6	0.941477746	-0.157618353	0.424	0.443	1	Dorsal	PHF3
PGBD5	0.941602564	0.058492236	0.299	0.303	1	Dorsal	PHF3
XBP1	0.941961648	0.063775836	0.147	0.119	1	Dorsal	PHF3
NFKBIB	0.942301763	0.050272465	0.12	0.104	1	Dorsal	PHF3
KLF7	0.942639142	-0.096472873	0.804	0.809	1	Dorsal	PHF3
SIKE1	0.943085351	0.080422712	0.296	0.273	1	Dorsal	PHF3
ARHGEF3	0.943316885	0.110403926	0.465	0.467	1	Dorsal	PHF3
LINC00276	0.94348459	-0.08137787	0.095	0.098	1	Dorsal	PHF3
WDR31	0.944157133	-0.056451439	0.114	0.098	1	Dorsal	PHF3
OTUD6B-AS1	0.944444621	-0.072433035	0.492	0.43	1	Dorsal	PHF3
ADAMTSL1	0.944702117	-0.075592952	0.152	0.119	1	Dorsal	PHF3
DAB1	0.944888315	-0.088011649	0.571	0.508	1	Dorsal	PHF3
ZNF362	0.945063098	-0.052163391	0.207	0.229	1	Dorsal	PHF3
ZNF197	0.946665883	-0.059751896	0.527	0.564	1	Dorsal	PHF3
CEP290	0.948093223	0.057852048	0.448	0.424	1	Dorsal	PHF3
ACACA	0.948601348	-0.052818982	0.644	0.656	1	Dorsal	PHF3
AC015923.1	0.948689787	-0.050793198	0.272	0.275	1	Dorsal	PHF3
EVI5	0.949185059	-0.053750039	0.519	0.516	1	Dorsal	PHF3
DBN1	0.949367753	-0.09736117	0.63	0.658	1	Dorsal	PHF3
MAP2K2	0.949443245	-0.053057067	0.166	0.162	1	Dorsal	PHF3
SFXN5	0.949840517	-0.057921955	0.215	0.244	1	Dorsal	PHF3
COPS2	0.950136342	-0.051707284	0.473	0.459	1	Dorsal	PHF3
DDX52	0.951479924	-0.050427415	0.524	0.559	1	Dorsal	PHF3
TRMT9B	0.952148265	-0.0830059	0.326	0.344	1	Dorsal	PHF3
DNPH1	0.952742668	-0.06253158	0.168	0.168	1	Dorsal	PHF3
COMMD6	0.953517828	0.092350397	0.777	0.791	1	Dorsal	PHF3
SERINC5	0.95366108	-0.081492538	0.571	0.559	1	Dorsal	PHF3
CTNNB1	0.954060268	0.055649782	0.728	0.705	1	Dorsal	PHF3
AP2A2	0.95487971	-0.081339872	0.611	0.621	1	Dorsal	PHF3
MKRN3	0.955023651	-0.067660125	0.446	0.453	1	Dorsal	PHF3
CASC9	0.955552713	-0.081851213	0.438	0.428	1	Dorsal	PHF3
AGFG1	0.956434462	-0.062895982	0.505	0.514	1	Dorsal	PHF3
DGKB	0.956440614	-0.057573157	0.258	0.256	1	Dorsal	PHF3
SIK3	0.956808485	0.317962326	0.946	0.963	1	Dorsal	PHF3
HLA-C	0.957241763	0.093846062	0.41	0.379	1	Dorsal	PHF3
LINC00511	0.957546499	-0.137025671	0.562	0.557	1	Dorsal	PHF3
RPL28	0.957636891	0.128574838	0.924	0.934	1	Dorsal	PHF3
MRPS23	0.95811175	-0.056205571	0.296	0.307	1	Dorsal	PHF3
CRMP1	0.958745216	-0.068238963	0.84	0.873	1	Dorsal	PHF3
PRR14L	0.958754603	-0.054276229	0.492	0.502	1	Dorsal	PHF3
ABRACL	0.9587971	-0.054474587	0.62	0.584	1	Dorsal	PHF3
KIAA1109	0.958932009	-0.086018277	0.671	0.699	1	Dorsal	PHF3
TRPC4AP	0.95898274	-0.075713998	0.688	0.705	1	Dorsal	PHF3
PIK3CB	0.96087339	0.08511017	0.399	0.361	1	Dorsal	PHF3
ZNF765	0.961179068	-0.06447182	0.201	0.213	1	Dorsal	PHF3
TMCC1	0.961750579	-0.085425001	0.774	0.779	1	Dorsal	PHF3
PRKG1	0.961959888	-0.099020906	0.549	0.518	1	Dorsal	PHF3
KLHDC8A	0.963936304	-0.054022776	0.389	0.383	1	Dorsal	PHF3
RPL30	0.964105823	0.095278888	0.967	0.959	1	Dorsal	PHF3
ZC3H7B	0.965165156	-0.059257614	0.266	0.266	1	Dorsal	PHF3
GOLGA7	0.966272968	0.06089868	0.41	0.393	1	Dorsal	PHF3
CCDC62	0.968297255	0.058054469	0.087	0.062	1	Dorsal	PHF3
COPS3	0.969085288	-0.078166954	0.37	0.344	1	Dorsal	PHF3
FOXN2	0.969482298	-0.076909858	0.571	0.59	1	Dorsal	PHF3
NFIB	0.971487041	-0.132095142	0.989	0.988	1	Dorsal	PHF3
LPL	0.972587687	0.052277281	0.101	0.113	1	Dorsal	PHF3
YWHAG	0.974097745	-0.064909961	0.745	0.75	1	Dorsal	PHF3
ARGLU1	0.974116227	-0.084273912	0.88	0.879	1	Dorsal	PHF3
SIPA1L3	0.975871685	0.056075392	0.535	0.531	1	Dorsal	PHF3
PSAP	0.978304534	0.071980472	0.647	0.639	1	Dorsal	PHF3
AC010894.3	0.978672545	-0.08639937	0.957	0.951	1	Dorsal	PHF3
SH3GL2	0.97912486	-0.060776288	0.693	0.707	1	Dorsal	PHF3
HDAC2	0.979235007	-0.051789523	0.812	0.834	1	Dorsal	PHF3
PDE3A	0.979430986	-0.066796226	0.56	0.537	1	Dorsal	PHF3
MIAT	0.979886974	0.065575247	0.666	0.631	1	Dorsal	PHF3
FNBP4	0.980322023	-0.054916168	0.63	0.635	1	Dorsal	PHF3
CDH13	0.980905864	0.114776428	0.079	0.062	1	Dorsal	PHF3
LIPE-AS1	0.981083195	0.06821542	0.405	0.393	1	Dorsal	PHF3
PANK2	0.981519098	0.058563563	0.56	0.547	1	Dorsal	PHF3
VPS41	0.982519238	-0.081970056	0.552	0.559	1	Dorsal	PHF3
TENM2	0.982955961	-0.199602077	0.16	0.133	1	Dorsal	PHF3
MYO16	0.983012105	-0.126443237	0.288	0.307	1	Dorsal	PHF3
KTN1	0.983234694	-0.056636927	0.639	0.629	1	Dorsal	PHF3
KLF13	0.984399346	-0.07252511	0.258	0.285	1	Dorsal	PHF3
RNGTT	0.98623657	-0.053294915	0.647	0.631	1	Dorsal	PHF3
ANK3	0.986815033	-0.05026412	0.707	0.715	1	Dorsal	PHF3
SF1	0.986876491	-0.079738983	0.503	0.547	1	Dorsal	PHF3
LDLRAD4	0.987466628	-0.069174962	0.37	0.369	1	Dorsal	PHF3
CSGALNACT2	0.987611132	-0.083901691	0.484	0.508	1	Dorsal	PHF3
RAB33A	0.987830679	0.068533916	0.258	0.252	1	Dorsal	PHF3
ADAMTS6	0.990896967	0.067797936	0.258	0.242	1	Dorsal	PHF3
AC027288.3	0.992847877	-0.062139719	0.231	0.258	1	Dorsal	PHF3
ENC1	0.994070656	-0.0739315	0.682	0.695	1	Dorsal	PHF3
CACNA2D1	0.995029297	-0.096353553	0.935	0.926	1	Dorsal	PHF3
YTHDF2	0.995229669	0.07569802	0.682	0.672	1	Dorsal	PHF3
ASMTL	0.99667227	0.052539033	0.236	0.215	1	Dorsal	PHF3
ELP1	0.996734845	0.063137467	0.274	0.256	1	Dorsal	PHF3
NUDCD1	0.996862249	-0.051791328	0.277	0.299	1	Dorsal	PHF3
DPYSL5	0.997083012	-0.104350202	0.614	0.625	1	Dorsal	PHF3
CSAD	0.99748469	-0.058447889	0.47	0.461	1	Dorsal	PHF3
AP002989.1	0.997956694	-0.055978523	0.076	0.086	1	Dorsal	PHF3
TMEM132C	0.998251786	0.073153154	0.217	0.221	1	Dorsal	PHF3
DIAPH2	0.998734014	0.057698174	0.579	0.516	1	Dorsal	PHF3
AC004076.1	0.999462667	-0.051657421	0.37	0.367	1	Dorsal	PHF3
FRMD4B	7.65E-06	-0.735708112	0.663	0.801	0.212426254	Dorsal	TBL1XR1
LINC01949	3.84E-05	-0.191100647	0.029	0.148	1	Dorsal	TBL1XR1
AL138752.2	5.18E-05	-0.324615365	0.337	0.488	1	Dorsal	TBL1XR1
BRAF	8.34E-05	-0.352248138	0.75	0.871	1	Dorsal	TBL1XR1
AC116407.2	1.81E-04	0.117977804	0.077	0.014	1	Dorsal	TBL1XR1
AK3	1.82E-04	-0.323181079	0.471	0.641	1	Dorsal	TBL1XR1
RALGAPA2	1.96E-04	-0.293108979	0.721	0.855	1	Dorsal	TBL1XR1
SPARCL1	2.05E-04	0.679666022	0.25	0.104	1	Dorsal	TBL1XR1
AC023632.2	2.61E-04	0.222807883	0.125	0.055	1	Dorsal	TBL1XR1
CLIP4	2.63E-04	0.267590592	0.317	0.203	1	Dorsal	TBL1XR1
ACLY	3.06E-04	-0.264551497	0.298	0.441	1	Dorsal	TBL1XR1
COPB1	3.17E-04	-0.293412374	0.375	0.467	1	Dorsal	TBL1XR1
PFKFB3	3.53E-04	-0.287601005	0.192	0.322	1	Dorsal	TBL1XR1
DACH1	3.59E-04	-0.368649543	0.337	0.445	1	Dorsal	TBL1XR1
ZNF329	4.09E-04	-0.14583866	0.087	0.193	1	Dorsal	TBL1XR1
CNBD2	4.38E-04	0.157298032	0.163	0.07	1	Dorsal	TBL1XR1
ANKRD28	4.59E-04	-0.279572925	0.654	0.746	1	Dorsal	TBL1XR1
RBMX	5.02E-04	-0.118749083	0.798	0.891	1	Dorsal	TBL1XR1
ATP6V1B2	5.06E-04	-0.218518405	0.279	0.361	1	Dorsal	TBL1XR1
PUM2	5.61E-04	-0.330580473	0.769	0.836	1	Dorsal	TBL1XR1
MARF1	5.83E-04	-0.2519731	0.308	0.375	1	Dorsal	TBL1XR1
MAPKAPK5	6.01E-04	-0.208650633	0.212	0.309	1	Dorsal	TBL1XR1
DTX2	6.79E-04	0.136966232	0.154	0.051	1	Dorsal	TBL1XR1
IGF2BP2	6.98E-04	-0.270223467	0.519	0.635	1	Dorsal	TBL1XR1
CEP192	7.32E-04	-0.340759979	0.26	0.363	1	Dorsal	TBL1XR1
OSBPL6	7.47E-04	0.293169629	0.769	0.732	1	Dorsal	TBL1XR1
KIAA1549	7.63E-04	-0.261487095	0.5	0.592	1	Dorsal	TBL1XR1
CCNB1IP1	7.85E-04	-0.23186587	0.279	0.43	1	Dorsal	TBL1XR1
SLA	8.16E-04	-0.652169731	0.51	0.641	1	Dorsal	TBL1XR1
SLC38A9	8.30E-04	-0.303233537	0.375	0.457	1	Dorsal	TBL1XR1
EFNB2	8.54E-04	-0.392206326	0.702	0.824	1	Dorsal	TBL1XR1
COPS4	8.93E-04	0.398047545	0.596	0.434	1	Dorsal	TBL1XR1
AC008277.1	9.54E-04	0.053565248	0.077	0.012	1	Dorsal	TBL1XR1
NME4	9.70E-04	-0.17076105	0.24	0.383	1	Dorsal	TBL1XR1
NEMP1	9.83E-04	-0.11050316	0.058	0.115	1	Dorsal	TBL1XR1
USP3	0.001012838	-0.357885724	0.615	0.762	1	Dorsal	TBL1XR1
OTX2	0.001052881	0.064405063	0.067	0.006	1	Dorsal	TBL1XR1
DNAJC10	0.001055959	0.397434808	0.442	0.301	1	Dorsal	TBL1XR1
TGFBR1	0.001078501	-0.27757339	0.317	0.426	1	Dorsal	TBL1XR1
MTLN	0.001108652	0.11023291	0.135	0.057	1	Dorsal	TBL1XR1
PMS2	0.001218349	-0.134631187	0.115	0.201	1	Dorsal	TBL1XR1
LINC02693	0.001228473	-0.171653311	0.077	0.172	1	Dorsal	TBL1XR1
CTNNB1	0.001386115	0.462149855	0.817	0.705	1	Dorsal	TBL1XR1
YKT6	0.001396239	-0.097568073	0.029	0.086	1	Dorsal	TBL1XR1
AP000753.2	0.001419003	0.063691411	0.058	0.008	1	Dorsal	TBL1XR1
CCDC175	0.001428542	-0.147966009	0.067	0.119	1	Dorsal	TBL1XR1
BORCS7-ASMT	0.001450034	0.13521216	0.096	0.025	1	Dorsal	TBL1XR1
PDGFRA	0.001512065	0.104877057	0.115	0.021	1	Dorsal	TBL1XR1
IL1RAPL1	0.001563519	-0.377909857	0.875	0.963	1	Dorsal	TBL1XR1
ABRAXAS1	0.001604724	0.291298887	0.24	0.127	1	Dorsal	TBL1XR1
PAQR7	0.001630911	0.107515056	0.096	0.025	1	Dorsal	TBL1XR1
RSPH9	0.001670995	-0.076372333	0.019	0.066	1	Dorsal	TBL1XR1
ZNF135	0.001722427	-0.304431078	0.221	0.322	1	Dorsal	TBL1XR1
UPF3A	0.001800315	-0.310556995	0.577	0.676	1	Dorsal	TBL1XR1
FREM2	0.001824715	0.302691096	0.087	0.035	1	Dorsal	TBL1XR1
MAP3K7	0.001827892	-0.263156024	0.288	0.438	1	Dorsal	TBL1XR1
GATM	0.001841293	0.470594351	0.163	0.08	1	Dorsal	TBL1XR1
BEND3	0.00184238	-0.122648928	0.029	0.092	1	Dorsal	TBL1XR1
ZNF33B	0.001903615	-0.261661266	0.433	0.568	1	Dorsal	TBL1XR1
ERI3	0.001905568	-0.296153643	0.356	0.473	1	Dorsal	TBL1XR1
SEMA6D	0.001925866	-0.40776398	0.538	0.725	1	Dorsal	TBL1XR1
XRN2	0.001926528	-0.313956432	0.548	0.676	1	Dorsal	TBL1XR1
ASCC3	0.001989926	-0.191186113	0.471	0.561	1	Dorsal	TBL1XR1
MLF1	0.002007964	-0.246371362	0.231	0.309	1	Dorsal	TBL1XR1
STX18-AS1	0.002011472	-0.202902261	0.212	0.309	1	Dorsal	TBL1XR1
PHF20	0.002151965	-0.301645749	0.615	0.723	1	Dorsal	TBL1XR1
ZNF658	0.002163396	0.226651891	0.288	0.213	1	Dorsal	TBL1XR1
SLC44A5	0.002311931	-0.435319884	0.471	0.572	1	Dorsal	TBL1XR1
AFDN	0.002386334	-0.393288228	0.769	0.875	1	Dorsal	TBL1XR1
FBLIM1	0.00240535	-0.227374649	0.144	0.213	1	Dorsal	TBL1XR1
GALK2	0.002449115	0.346290307	0.452	0.357	1	Dorsal	TBL1XR1
RGS6	0.002478137	0.834754387	0.269	0.145	1	Dorsal	TBL1XR1
NFASC	0.002552585	-0.354795611	0.519	0.652	1	Dorsal	TBL1XR1
LUC7L3	0.002570943	-0.279019362	0.856	0.914	1	Dorsal	TBL1XR1
MBTPS2	0.002613759	0.199467387	0.298	0.193	1	Dorsal	TBL1XR1
LMCD1	0.002623797	-0.12451289	0.029	0.062	1	Dorsal	TBL1XR1
ATP5MG	0.002711716	-0.076580766	0.731	0.842	1	Dorsal	TBL1XR1
DBI	0.002765443	0.63480866	0.702	0.605	1	Dorsal	TBL1XR1
CLK2	0.00284881	-0.108796918	0.087	0.156	1	Dorsal	TBL1XR1
TSC22D4	0.002893722	0.169080345	0.115	0.041	1	Dorsal	TBL1XR1
COLGALT2	0.002912124	0.122266398	0.125	0.045	1	Dorsal	TBL1XR1
ZNF721	0.002919548	0.398097305	0.769	0.662	1	Dorsal	TBL1XR1
AL050403.2	0.002921852	0.05631843	0.058	0.004	1	Dorsal	TBL1XR1
ZNF623	0.002924477	-0.162055423	0.087	0.189	1	Dorsal	TBL1XR1
PCDH11Y	0.002982719	0.089481781	0.115	0.055	1	Dorsal	TBL1XR1
LHX2	0.003014821	-0.300934792	0.548	0.662	1	Dorsal	TBL1XR1
ZNF550	0.003045398	-0.088897037	0.019	0.078	1	Dorsal	TBL1XR1
PPP6C	0.003068836	-0.180186793	0.317	0.377	1	Dorsal	TBL1XR1
ARF6	0.003135238	0.265346508	0.365	0.24	1	Dorsal	TBL1XR1
FBXW11	0.00324674	-0.156970104	0.635	0.725	1	Dorsal	TBL1XR1
ZMYM3	0.003252255	-0.169796309	0.058	0.15	1	Dorsal	TBL1XR1
PPP2R2B	0.003285905	-0.250842168	0.76	0.902	1	Dorsal	TBL1XR1
CCNDBP1	0.003303943	-0.125191951	0.038	0.119	1	Dorsal	TBL1XR1
ACVR1C	0.003397599	-0.096085094	0	0.055	1	Dorsal	TBL1XR1
AC103853.1	0.003405841	-0.077637543	0.019	0.066	1	Dorsal	TBL1XR1
DDX3X	0.00340993	-0.308109711	0.481	0.596	1	Dorsal	TBL1XR1
SHC3	0.003443728	-0.530331539	0.558	0.654	1	Dorsal	TBL1XR1
AC027808.1	0.003463972	-0.075479951	0.019	0.062	1	Dorsal	TBL1XR1
OXSR1	0.003470883	-0.277215263	0.471	0.559	1	Dorsal	TBL1XR1
SLC10A7	0.003512952	0.30504261	0.49	0.34	1	Dorsal	TBL1XR1
TMEM169	0.003538917	0.344018474	0.385	0.232	1	Dorsal	TBL1XR1
PTN	0.003579922	0.25384925	0.779	0.742	1	Dorsal	TBL1XR1
TAF8	0.003580605	-0.1354975	0.087	0.16	1	Dorsal	TBL1XR1
PTPN22	0.003597643	0.067997581	0.058	0.014	1	Dorsal	TBL1XR1
COL6A2	0.003655794	-0.152130034	0.106	0.162	1	Dorsal	TBL1XR1
LINC00624	0.003680175	-0.084820424	0.029	0.07	1	Dorsal	TBL1XR1
ESRRA	0.00368616	-0.154845723	0.077	0.15	1	Dorsal	TBL1XR1
NTRK2	0.003711519	0.64288881	0.394	0.25	1	Dorsal	TBL1XR1
AL132671.2	0.003760437	0.148977729	0.087	0.02	1	Dorsal	TBL1XR1
ERP29	0.003773671	0.313693722	0.615	0.521	1	Dorsal	TBL1XR1
S100B	0.003830691	0.412620967	0.25	0.158	1	Dorsal	TBL1XR1
AP002026.1	0.003854013	-0.227716823	0.135	0.297	1	Dorsal	TBL1XR1
FAM181B	0.003872755	0.158285965	0.135	0.041	1	Dorsal	TBL1XR1
R3HCC1L	0.003878153	0.24121987	0.385	0.232	1	Dorsal	TBL1XR1
NUSAP1	0.003977057	-0.289137161	0.096	0.145	1	Dorsal	TBL1XR1
ATXN10	0.00400325	-0.235300213	0.702	0.805	1	Dorsal	TBL1XR1
TBC1D16	0.004019372	-0.306956075	0.298	0.377	1	Dorsal	TBL1XR1
RMDN2-AS1	0.004047929	0.075177682	0.096	0.02	1	Dorsal	TBL1XR1
USP44	0.004061642	0.222948697	0.125	0.039	1	Dorsal	TBL1XR1
NCAM1	0.004068273	-0.214830761	0.865	0.951	1	Dorsal	TBL1XR1
ETHE1	0.004104215	-0.125756206	0.125	0.219	1	Dorsal	TBL1XR1
UTP14C	0.004159776	-0.125503069	0.163	0.203	1	Dorsal	TBL1XR1
AL049650.1	0.004247161	-0.099746108	0.019	0.064	1	Dorsal	TBL1XR1
MAP4K4	0.004253039	-0.148210391	0.856	0.92	1	Dorsal	TBL1XR1
ST8SIA2	0.004259447	-0.257844961	0.356	0.461	1	Dorsal	TBL1XR1
EFNA5	0.004263698	0.427032279	0.24	0.129	1	Dorsal	TBL1XR1
DCTN1	0.004337002	-0.165633401	0.106	0.201	1	Dorsal	TBL1XR1
LXN	0.004369293	-0.137461329	0.058	0.125	1	Dorsal	TBL1XR1
THOC1	0.004404614	-0.162977467	0.433	0.564	1	Dorsal	TBL1XR1
SLX4IP	0.00440978	0.273446061	0.452	0.318	1	Dorsal	TBL1XR1
AC026979.2	0.004417857	0.273019981	0.163	0.094	1	Dorsal	TBL1XR1
STX7	0.004510831	-0.268930822	0.433	0.566	1	Dorsal	TBL1XR1
CCDC126	0.004534889	0.279501901	0.298	0.238	1	Dorsal	TBL1XR1
SMARCC1	0.004536292	-0.216385742	0.75	0.877	1	Dorsal	TBL1XR1
AC233296.1	0.004569681	0.524166308	0.375	0.223	1	Dorsal	TBL1XR1
SLC35A2	0.004570328	0.179991396	0.115	0.057	1	Dorsal	TBL1XR1
CASTOR3	0.004583745	-0.299056146	0.442	0.588	1	Dorsal	TBL1XR1
WHAMM	0.004601718	0.225760933	0.269	0.145	1	Dorsal	TBL1XR1
SAMD9	0.004627902	0.069922606	0.077	0.021	1	Dorsal	TBL1XR1
CAPN2	0.004730566	0.238427591	0.231	0.127	1	Dorsal	TBL1XR1
PPIG	0.004743622	-0.150001677	0.615	0.688	1	Dorsal	TBL1XR1
AGAP1	0.004755889	-0.105459	0.654	0.758	1	Dorsal	TBL1XR1
AC004943.2	0.004773975	0.106707365	0.298	0.205	1	Dorsal	TBL1XR1
CDK5	0.004837746	-0.147985601	0.115	0.17	1	Dorsal	TBL1XR1
IGSF9B	0.005022769	0.112079893	0.087	0.057	1	Dorsal	TBL1XR1
ATF3	0.005074731	0.213763969	0.096	0.068	1	Dorsal	TBL1XR1
IVNS1ABP	0.005109993	-0.31350613	0.394	0.484	1	Dorsal	TBL1XR1
C17orf58	0.00529271	0.18071724	0.163	0.08	1	Dorsal	TBL1XR1
MIR7-3HG	0.005436161	0.610682869	0.173	0.076	1	Dorsal	TBL1XR1
BAIAP2-DT	0.005494166	-0.231198414	0.26	0.373	1	Dorsal	TBL1XR1
RPL36AL	0.00555848	0.261131772	0.875	0.83	1	Dorsal	TBL1XR1
HEG1	0.005615469	-0.260956165	0.212	0.285	1	Dorsal	TBL1XR1
GRIN2D	0.005654462	-0.210614776	0.087	0.174	1	Dorsal	TBL1XR1
EPM2A	0.005680521	0.260710486	0.337	0.271	1	Dorsal	TBL1XR1
LINC01473	0.005688786	0.146468052	0.163	0.076	1	Dorsal	TBL1XR1
USP32	0.005768814	-0.163857238	0.49	0.629	1	Dorsal	TBL1XR1
CADM2	0.005835173	0.697944521	0.356	0.275	1	Dorsal	TBL1XR1
TRIP11	0.005838777	0.2692586	0.663	0.551	1	Dorsal	TBL1XR1
POLR3F	0.005861662	-0.178197242	0.135	0.207	1	Dorsal	TBL1XR1
ZYG11B	0.005890883	-0.297753427	0.481	0.623	1	Dorsal	TBL1XR1
LIAS	0.005911267	-0.202064981	0.144	0.227	1	Dorsal	TBL1XR1
AC009299.3	0.005943444	0.21709253	0.106	0.025	1	Dorsal	TBL1XR1
KCNIP1	0.005989682	0.240786	0.163	0.062	1	Dorsal	TBL1XR1
BAIAP2L2	0.006087206	-0.133206863	0.038	0.113	1	Dorsal	TBL1XR1
PMAIP1	0.006140257	0.159280398	0.058	0.027	1	Dorsal	TBL1XR1
FAM155A	0.006179105	-0.585537384	0.49	0.623	1	Dorsal	TBL1XR1
CNIH2	0.006238781	-0.066696866	0.01	0.055	1	Dorsal	TBL1XR1
TBC1D13	0.006365969	-0.136948055	0.115	0.168	1	Dorsal	TBL1XR1
DDA1	0.006461393	-0.126364295	0.058	0.125	1	Dorsal	TBL1XR1
TCIM	0.006517838	0.271418689	0.231	0.141	1	Dorsal	TBL1XR1
CD9	0.006598618	0.16534849	0.135	0.057	1	Dorsal	TBL1XR1
COPG1	0.00667122	0.206588534	0.279	0.164	1	Dorsal	TBL1XR1
EDEM2	0.00667444	-0.095249589	0.087	0.135	1	Dorsal	TBL1XR1
ELFN2	0.006686687	0.151405006	0.106	0.035	1	Dorsal	TBL1XR1
AC005258.1	0.006773789	0.209884623	0.077	0.021	1	Dorsal	TBL1XR1
HCG17	0.006804758	-0.348441979	0.548	0.656	1	Dorsal	TBL1XR1
AFF3	0.006946749	-0.21216332	0.731	0.867	1	Dorsal	TBL1XR1
GJA1	0.006994815	0.175275303	0.087	0.021	1	Dorsal	TBL1XR1
CCDC18	0.007116293	-0.189519897	0.125	0.186	1	Dorsal	TBL1XR1
ZFP28	0.00714162	0.239003492	0.212	0.1	1	Dorsal	TBL1XR1
LUZP1	0.007147399	-0.225390385	0.298	0.369	1	Dorsal	TBL1XR1
GNG12	0.007174513	-0.221404874	0.269	0.332	1	Dorsal	TBL1XR1
EYS	0.007237754	-0.345171608	0.163	0.24	1	Dorsal	TBL1XR1
SEPTIN7-AS1	0.007244024	0.26103582	0.163	0.072	1	Dorsal	TBL1XR1
SPRED2	0.007312066	0.335596268	0.587	0.424	1	Dorsal	TBL1XR1
GPM6A	0.007347898	-0.298967457	0.971	0.994	1	Dorsal	TBL1XR1
PDLIM7	0.007359999	-0.140247598	0.106	0.182	1	Dorsal	TBL1XR1
HNRNPR	0.007375097	-0.232460067	0.721	0.828	1	Dorsal	TBL1XR1
FSD1L	0.007423699	-0.271226495	0.606	0.686	1	Dorsal	TBL1XR1
UBALD2	0.00747633	-0.096655906	0.019	0.098	1	Dorsal	TBL1XR1
REXO5	0.007522626	-0.089652185	0.029	0.084	1	Dorsal	TBL1XR1
AC020765.2	0.007533748	0.211971954	0.058	0.018	1	Dorsal	TBL1XR1
GNL3L	0.007579051	0.192123438	0.25	0.141	1	Dorsal	TBL1XR1
FADS1	0.00763425	-0.361761635	0.298	0.473	1	Dorsal	TBL1XR1
VSNL1	0.007698299	0.222352623	0.096	0.023	1	Dorsal	TBL1XR1
EFHD2	0.007727319	-0.098280753	0.029	0.08	1	Dorsal	TBL1XR1
BNIP3L	0.007880792	-0.129947558	0.769	0.85	1	Dorsal	TBL1XR1
SPATA1	0.008071322	0.12077279	0.183	0.098	1	Dorsal	TBL1XR1
FLYWCH2	0.008157894	0.265468155	0.269	0.135	1	Dorsal	TBL1XR1
CUL9	0.008206162	0.220730425	0.144	0.08	1	Dorsal	TBL1XR1
PPM1F	0.008257315	0.16544171	0.25	0.168	1	Dorsal	TBL1XR1
PHF8	0.00836269	-0.193116647	0.154	0.232	1	Dorsal	TBL1XR1
DCLRE1A	0.008415892	-0.070058781	0.019	0.064	1	Dorsal	TBL1XR1
BRD1	0.008424658	-0.188762283	0.183	0.264	1	Dorsal	TBL1XR1
DNASE1	0.00845518	-0.214986212	0.269	0.359	1	Dorsal	TBL1XR1
AUP1	0.00847078	0.173634002	0.269	0.139	1	Dorsal	TBL1XR1
MMAB	0.008528168	-0.118496421	0.058	0.109	1	Dorsal	TBL1XR1
CDC42BPA	0.008571387	-0.328210022	0.567	0.67	1	Dorsal	TBL1XR1
DCBLD1	0.008663864	0.127985286	0.154	0.09	1	Dorsal	TBL1XR1
COA7	0.008667186	-0.142681357	0.096	0.17	1	Dorsal	TBL1XR1
AL683813.1	0.008800472	-0.19071331	0.327	0.4	1	Dorsal	TBL1XR1
ST8SIA4	0.008800806	-0.258960069	0.192	0.277	1	Dorsal	TBL1XR1
NUP35	0.008882339	-0.1695472	0.135	0.232	1	Dorsal	TBL1XR1
BMP7	0.00901166	0.233983997	0.269	0.178	1	Dorsal	TBL1XR1
ATP5MC3	0.009026129	-0.227457025	0.606	0.75	1	Dorsal	TBL1XR1
RIPK2	0.009099236	0.176749308	0.135	0.068	1	Dorsal	TBL1XR1
LRRC7	0.009101223	-0.406603899	0.808	0.854	1	Dorsal	TBL1XR1
LPCAT2	0.009249058	0.23190772	0.058	0.025	1	Dorsal	TBL1XR1
ENSA	0.009269788	-0.267025253	0.558	0.6	1	Dorsal	TBL1XR1
ZNF324	0.009274707	-0.095706291	0.038	0.082	1	Dorsal	TBL1XR1
AC006581.2	0.009374835	0.081371019	0.087	0.045	1	Dorsal	TBL1XR1
ZNF521	0.009380927	0.32773617	0.183	0.102	1	Dorsal	TBL1XR1
ZFR	0.009474405	-0.105245246	0.712	0.797	1	Dorsal	TBL1XR1
TEF	0.009479208	-0.111041315	0.038	0.104	1	Dorsal	TBL1XR1
RAB31	0.009481538	0.341941545	0.24	0.146	1	Dorsal	TBL1XR1
SPRED3	0.009490312	0.171648688	0.154	0.084	1	Dorsal	TBL1XR1
MED20	0.009541457	-0.107015356	0.067	0.105	1	Dorsal	TBL1XR1
ADCY9	0.009571331	-0.210737174	0.269	0.334	1	Dorsal	TBL1XR1
LOXL2	0.009614926	0.098425649	0.135	0.08	1	Dorsal	TBL1XR1
ATCAY	0.009625266	-0.347300614	0.596	0.732	1	Dorsal	TBL1XR1
HMG20A	0.009647076	-0.246609475	0.337	0.439	1	Dorsal	TBL1XR1
AL078581.3	0.009652438	0.070393712	0.087	0.027	1	Dorsal	TBL1XR1
DEPP1	0.009696476	0.103642976	0.058	0.01	1	Dorsal	TBL1XR1
SMC5	0.009737855	0.143361595	0.779	0.701	1	Dorsal	TBL1XR1
CTTNBP2NL	0.009750581	-0.096712587	0.529	0.559	1	Dorsal	TBL1XR1
ZNF627	0.009775472	0.303588058	0.337	0.232	1	Dorsal	TBL1XR1
ANOS1	0.009908992	0.145858258	0.096	0.047	1	Dorsal	TBL1XR1
MGAT4C	0.009940953	-0.533961736	0.231	0.303	1	Dorsal	TBL1XR1
CECR2	0.009962583	-0.172544503	0.798	0.875	1	Dorsal	TBL1XR1
MYH10	0.009984161	-0.171490462	0.702	0.812	1	Dorsal	TBL1XR1
CRHR2	0.010087541	0.160978132	0.154	0.062	1	Dorsal	TBL1XR1
EML1	0.010119849	-0.215351246	0.413	0.555	1	Dorsal	TBL1XR1
AC007402.1	0.010195318	0.306494611	0.288	0.141	1	Dorsal	TBL1XR1
ARPC1B	0.010259205	-0.055549153	0.029	0.061	1	Dorsal	TBL1XR1
PIBF1	0.010335201	-0.242689104	0.654	0.725	1	Dorsal	TBL1XR1
NPNT	0.010345027	0.16776543	0.096	0.021	1	Dorsal	TBL1XR1
ST7-AS2	0.010348213	0.177631942	0.356	0.283	1	Dorsal	TBL1XR1
POLB	0.010404084	-0.191713222	0.25	0.357	1	Dorsal	TBL1XR1
ACTR2	0.010410036	-0.174251109	0.635	0.691	1	Dorsal	TBL1XR1
EXOC3	0.010481783	0.173175111	0.24	0.15	1	Dorsal	TBL1XR1
ATP6AP1L	0.01048595	0.256422973	0.375	0.252	1	Dorsal	TBL1XR1
VPS26B	0.010507637	-0.188054708	0.221	0.279	1	Dorsal	TBL1XR1
FAM111A	0.010599991	-0.052120877	0.019	0.057	1	Dorsal	TBL1XR1
SLC2A13	0.010638509	0.319283058	0.269	0.15	1	Dorsal	TBL1XR1
ACKR3	0.010648111	0.105310951	0.077	0.01	1	Dorsal	TBL1XR1
PSKH1	0.010836739	-0.111855227	0.029	0.115	1	Dorsal	TBL1XR1
ASB14	0.010837947	0.175139048	0.115	0.061	1	Dorsal	TBL1XR1
LINC01004	0.010974469	0.394294974	0.5	0.428	1	Dorsal	TBL1XR1
CACNA2D3	0.011078273	0.21726299	0.144	0.084	1	Dorsal	TBL1XR1
C1orf226	0.011145677	-0.069919377	0.019	0.061	1	Dorsal	TBL1XR1
ZBTB32	0.011360587	0.094707612	0.077	0.029	1	Dorsal	TBL1XR1
AP000721.2	0.011405787	0.107068067	0.115	0.055	1	Dorsal	TBL1XR1
TXNL4A	0.011429908	-0.198950712	0.471	0.584	1	Dorsal	TBL1XR1
DDRGK1	0.011431423	0.205246513	0.365	0.293	1	Dorsal	TBL1XR1
CLSTN2	0.011438979	-0.153626322	0.096	0.15	1	Dorsal	TBL1XR1
PXMP4	0.011532705	-0.123055567	0.058	0.123	1	Dorsal	TBL1XR1
FZD3	0.011659045	-0.296631899	0.683	0.775	1	Dorsal	TBL1XR1
AP2S1	0.01170249	-0.197935834	0.231	0.311	1	Dorsal	TBL1XR1
MGAT4B	0.011719093	-0.144411881	0.058	0.113	1	Dorsal	TBL1XR1
IFNAR1	0.011744299	-0.101494669	0.356	0.41	1	Dorsal	TBL1XR1
SEC24D	0.011844921	0.278150963	0.231	0.148	1	Dorsal	TBL1XR1
CCDC22	0.011903164	-0.061941452	0.019	0.051	1	Dorsal	TBL1XR1
FOXO1	0.011954395	0.120847817	0.144	0.055	1	Dorsal	TBL1XR1
AL160313.1	0.012041654	-0.114827024	0.029	0.098	1	Dorsal	TBL1XR1
DBN1	0.012103359	-0.353457441	0.558	0.658	1	Dorsal	TBL1XR1
MIEF2	0.012114092	0.160446152	0.163	0.078	1	Dorsal	TBL1XR1
AC087294.1	0.012191753	0.159143714	0.096	0.023	1	Dorsal	TBL1XR1
POGZ	0.012204992	-0.13055922	0.683	0.785	1	Dorsal	TBL1XR1
RNPEPL1	0.012257791	-0.052436587	0.019	0.055	1	Dorsal	TBL1XR1
NPTX1	0.012345273	-0.317160503	0.202	0.322	1	Dorsal	TBL1XR1
ADNP2	0.01235213	-0.207294165	0.26	0.33	1	Dorsal	TBL1XR1
NRG4	0.012371662	0.117716447	0.125	0.051	1	Dorsal	TBL1XR1
RO60	0.01271431	-0.165019247	0.673	0.771	1	Dorsal	TBL1XR1
RRAGB	0.012715106	-0.225940195	0.298	0.393	1	Dorsal	TBL1XR1
BCL2L11	0.012724222	-0.066207088	0.019	0.064	1	Dorsal	TBL1XR1
CALCRL	0.012783548	0.107292096	0.067	0.012	1	Dorsal	TBL1XR1
AL358937.1	0.012797613	0.107829668	0.096	0.023	1	Dorsal	TBL1XR1
CELSR2	0.012921521	-0.235424688	0.337	0.445	1	Dorsal	TBL1XR1
ANKRD36	0.012985804	-0.205679169	0.404	0.51	1	Dorsal	TBL1XR1
NEXMIF	0.013019259	-0.359415343	0.654	0.744	1	Dorsal	TBL1XR1
DCLK3	0.013025867	0.259964089	0.144	0.09	1	Dorsal	TBL1XR1
SPSB2	0.013111577	0.066097801	0.067	0.033	1	Dorsal	TBL1XR1
MTOR	0.013299322	-0.225051663	0.288	0.379	1	Dorsal	TBL1XR1
MGLL	0.013332913	0.238022261	0.173	0.109	1	Dorsal	TBL1XR1
SUMF1	0.013384093	-0.285650899	0.538	0.584	1	Dorsal	TBL1XR1
SFXN3	0.013482732	-0.138533786	0.048	0.111	1	Dorsal	TBL1XR1
INSYN2A	0.013488753	0.061602767	0.077	0.039	1	Dorsal	TBL1XR1
ARHGEF26	0.0135298	0.110081273	0.173	0.09	1	Dorsal	TBL1XR1
SHTN1	0.013657643	-0.375741317	0.615	0.709	1	Dorsal	TBL1XR1
HUNK	0.01366221	-0.417381918	0.462	0.635	1	Dorsal	TBL1XR1
USP2-AS1	0.013790298	0.146169764	0.087	0.023	1	Dorsal	TBL1XR1
GPR160	0.013880878	0.150638437	0.058	0.018	1	Dorsal	TBL1XR1
CCNG2	0.013984515	-0.27314019	0.404	0.525	1	Dorsal	TBL1XR1
ZW10	0.014021973	0.170812411	0.173	0.125	1	Dorsal	TBL1XR1
SEMA6B	0.014086711	-0.132267359	0.048	0.105	1	Dorsal	TBL1XR1
LINC00637	0.014112368	0.083584208	0.077	0.016	1	Dorsal	TBL1XR1
EXOC4	0.014225818	-0.12915514	0.856	0.938	1	Dorsal	TBL1XR1
RHOU	0.014249305	-0.209115055	0.106	0.182	1	Dorsal	TBL1XR1
HMCN1	0.014336219	-0.114141948	0.029	0.066	1	Dorsal	TBL1XR1
AC008764.8	0.014365334	0.178188919	0.106	0.045	1	Dorsal	TBL1XR1
PRSS27	0.014397232	-0.060550192	0.019	0.057	1	Dorsal	TBL1XR1
ZNF630	0.014433944	0.191928797	0.096	0.035	1	Dorsal	TBL1XR1
AC116366.3	0.014526008	0.189563537	0.288	0.193	1	Dorsal	TBL1XR1
MTRF1L	0.014609434	0.278398336	0.317	0.236	1	Dorsal	TBL1XR1
LDB2	0.014615567	0.475370875	0.5	0.447	1	Dorsal	TBL1XR1
TMBIM1	0.014616322	-0.089403811	0.01	0.059	1	Dorsal	TBL1XR1
TRIM33	0.014621295	-0.176227081	0.644	0.76	1	Dorsal	TBL1XR1
SNRNP25	0.014675253	0.249891297	0.385	0.256	1	Dorsal	TBL1XR1
SART3	0.014698435	-0.176260764	0.221	0.293	1	Dorsal	TBL1XR1
TRIM25	0.01471902	0.103227742	0.106	0.031	1	Dorsal	TBL1XR1
SOS1	0.014741319	-0.205442432	0.75	0.857	1	Dorsal	TBL1XR1
SYTL3	0.014763047	-0.094583474	0.01	0.057	1	Dorsal	TBL1XR1
MCAT	0.014798729	0.130021427	0.154	0.059	1	Dorsal	TBL1XR1
AL033530.1	0.01479971	0.163253438	0.115	0.057	1	Dorsal	TBL1XR1
DACT1	0.014822145	0.130865768	0.173	0.07	1	Dorsal	TBL1XR1
NAAA	0.014842346	0.056473535	0.077	0.021	1	Dorsal	TBL1XR1
ZNF875	0.01495964	-0.09237555	0.221	0.299	1	Dorsal	TBL1XR1
TOLLIP	0.014993856	0.153231076	0.25	0.154	1	Dorsal	TBL1XR1
RPRD1A	0.015011336	-0.233172613	0.529	0.607	1	Dorsal	TBL1XR1
SLCO1C1	0.015034511	0.363566222	0.279	0.189	1	Dorsal	TBL1XR1
RANGAP1	0.015097659	0.199117467	0.221	0.145	1	Dorsal	TBL1XR1
TMEM167A	0.015246083	-0.120786505	0.413	0.539	1	Dorsal	TBL1XR1
LINC01776	0.015322505	0.213185476	0.096	0.035	1	Dorsal	TBL1XR1
AC002429.2	0.015512587	0.300446387	0.231	0.15	1	Dorsal	TBL1XR1
MAD2L1	0.015576091	-0.10922809	0.058	0.094	1	Dorsal	TBL1XR1
HSPBP1	0.015595993	-0.135651118	0.125	0.164	1	Dorsal	TBL1XR1
MRPL58	0.015736656	-0.139584152	0.192	0.242	1	Dorsal	TBL1XR1
AC026471.2	0.015739502	0.138884034	0.067	0.018	1	Dorsal	TBL1XR1
DISC1	0.01584114	-0.109707375	0.125	0.156	1	Dorsal	TBL1XR1
GINS4	0.015867113	0.094506825	0.125	0.051	1	Dorsal	TBL1XR1
BOC	0.015997816	-0.16512161	0.269	0.295	1	Dorsal	TBL1XR1
AC007114.1	0.016021798	0.124497565	0.067	0.021	1	Dorsal	TBL1XR1
RNF170	0.016033087	-0.132887151	0.288	0.373	1	Dorsal	TBL1XR1
NMNAT1	0.016048438	-0.131293672	0.135	0.195	1	Dorsal	TBL1XR1
ENO3	0.016123497	-0.070209942	0.019	0.055	1	Dorsal	TBL1XR1
YY1	0.016187641	-0.145315897	0.529	0.609	1	Dorsal	TBL1XR1
H4C11	0.016320168	0.060145575	0.058	0.016	1	Dorsal	TBL1XR1
SREK1IP1	0.016344828	-0.083781595	0.49	0.57	1	Dorsal	TBL1XR1
SNRK	0.016375893	-0.145931662	0.269	0.363	1	Dorsal	TBL1XR1
KIFBP	0.01646158	0.276944873	0.433	0.361	1	Dorsal	TBL1XR1
SNX10	0.016521279	0.186709609	0.24	0.186	1	Dorsal	TBL1XR1
MAN1A1	0.016542775	0.16044125	0.231	0.119	1	Dorsal	TBL1XR1
CCNH	0.016670803	-0.09534003	0.731	0.832	1	Dorsal	TBL1XR1
PFDN4	0.016690107	0.255932739	0.519	0.428	1	Dorsal	TBL1XR1
IDH3B	0.016726332	0.20349627	0.308	0.234	1	Dorsal	TBL1XR1
NFIB	0.016739206	-0.319058021	0.962	0.988	1	Dorsal	TBL1XR1
ZNF667-AS1	0.016766843	-0.060120839	0.298	0.379	1	Dorsal	TBL1XR1
KMT2B	0.016805065	-0.08558693	0.077	0.123	1	Dorsal	TBL1XR1
BMS1	0.016928875	-0.231896785	0.24	0.373	1	Dorsal	TBL1XR1
MRI1	0.016952163	0.227725923	0.163	0.066	1	Dorsal	TBL1XR1
CNTNAP4	0.01695967	0.130065721	0.087	0.025	1	Dorsal	TBL1XR1
RAB23	0.016977538	0.128705242	0.163	0.08	1	Dorsal	TBL1XR1
AGBL3	0.016993716	0.283025232	0.231	0.162	1	Dorsal	TBL1XR1
PPP5C	0.017041099	0.265160494	0.327	0.232	1	Dorsal	TBL1XR1
HINFP	0.017062687	-0.114427428	0.163	0.199	1	Dorsal	TBL1XR1
NBPF10	0.017093773	0.057189167	0.067	0.014	1	Dorsal	TBL1XR1
AC092422.1	0.017154335	-0.113049628	0.019	0.09	1	Dorsal	TBL1XR1
SNORC	0.01716259	0.085353029	0.077	0.029	1	Dorsal	TBL1XR1
MFSD2A	0.017405563	-0.08553962	0.019	0.088	1	Dorsal	TBL1XR1
BAIAP2	0.017419877	-0.12879775	0.115	0.178	1	Dorsal	TBL1XR1
GABRB3	0.017572672	-0.236533194	0.529	0.607	1	Dorsal	TBL1XR1
SF3A1	0.017617064	0.182072681	0.288	0.188	1	Dorsal	TBL1XR1
GDAP1L1	0.017691862	0.266424512	0.51	0.389	1	Dorsal	TBL1XR1
DEPDC1B	0.017695254	-0.157480806	0.125	0.207	1	Dorsal	TBL1XR1
SYNE2	0.017758114	-0.194602596	0.856	0.924	1	Dorsal	TBL1XR1
LINC01104	0.017780761	0.122789259	0.077	0.012	1	Dorsal	TBL1XR1
LZTFL1	0.017793319	0.31553054	0.163	0.072	1	Dorsal	TBL1XR1
PRPF19	0.017807278	-0.121708631	0.058	0.127	1	Dorsal	TBL1XR1
FABP5	0.017858393	0.405316339	0.798	0.758	1	Dorsal	TBL1XR1
PLK4	0.01788203	-0.064344194	0.019	0.061	1	Dorsal	TBL1XR1
C2CD5	0.017890951	-0.221073673	0.394	0.523	1	Dorsal	TBL1XR1
LEKR1	0.017976122	0.360036009	0.077	0.023	1	Dorsal	TBL1XR1
GABRB2	0.018172105	0.251788596	0.25	0.188	1	Dorsal	TBL1XR1
TMEM11	0.0182314	0.175192976	0.288	0.174	1	Dorsal	TBL1XR1
BCL11A	0.018249643	-0.160126808	0.856	0.904	1	Dorsal	TBL1XR1
PAFAH1B1	0.018253192	-0.195334064	0.76	0.855	1	Dorsal	TBL1XR1
ECM2	0.018292599	0.139907744	0.087	0.035	1	Dorsal	TBL1XR1
SMIM26	0.018323899	-0.058471139	0.019	0.051	1	Dorsal	TBL1XR1
TMEM60	0.018359371	-0.136626722	0.173	0.209	1	Dorsal	TBL1XR1
FICD	0.018380726	-0.082768951	0.01	0.072	1	Dorsal	TBL1XR1
MMP11	0.018414852	-0.068305985	0.01	0.059	1	Dorsal	TBL1XR1
AC092069.1	0.018435822	0.164375455	0.163	0.117	1	Dorsal	TBL1XR1
ARL2BP	0.018495575	-0.270797079	0.269	0.4	1	Dorsal	TBL1XR1
RALGPS2	0.018547069	0.21798743	0.413	0.365	1	Dorsal	TBL1XR1
ACSS3	0.018630141	0.398028032	0.25	0.131	1	Dorsal	TBL1XR1
VMA21	0.018667676	-0.201777816	0.337	0.408	1	Dorsal	TBL1XR1
SNX11	0.018697184	0.091615574	0.144	0.074	1	Dorsal	TBL1XR1
GCA	0.018758803	-0.157094658	0.231	0.25	1	Dorsal	TBL1XR1
AC008537.1	0.018759113	0.257736718	0.231	0.158	1	Dorsal	TBL1XR1
LANCL2	0.018763044	0.233998701	0.365	0.273	1	Dorsal	TBL1XR1
ARHGEF1	0.018879895	0.113846066	0.106	0.076	1	Dorsal	TBL1XR1
PPP1R17	0.01890567	-0.544725435	0.298	0.359	1	Dorsal	TBL1XR1
CWC15	0.018953528	0.470717505	0.654	0.531	1	Dorsal	TBL1XR1
MAP7D2	0.018999978	-0.097813372	0.058	0.104	1	Dorsal	TBL1XR1
ZNF429	0.019013478	-0.134871871	0.356	0.396	1	Dorsal	TBL1XR1
PCDH11X	0.019025107	0.330475628	0.452	0.402	1	Dorsal	TBL1XR1
TMEM41A	0.019082302	-0.163642617	0.163	0.268	1	Dorsal	TBL1XR1
PRKCA	0.019151609	0.316142241	0.837	0.777	1	Dorsal	TBL1XR1
AC096711.2	0.019279679	-0.227218622	0.183	0.309	1	Dorsal	TBL1XR1
LIFR	0.01939816	0.280243628	0.413	0.312	1	Dorsal	TBL1XR1
FER1L5	0.01941016	0.198799118	0.077	0.043	1	Dorsal	TBL1XR1
HMGCR	0.019501884	-0.167989338	0.288	0.367	1	Dorsal	TBL1XR1
OGFRL1	0.019555004	0.145932912	0.173	0.098	1	Dorsal	TBL1XR1
SPANXA2-OT1	0.01972995	-0.140511938	0.019	0.09	1	Dorsal	TBL1XR1
DCDC1	0.019739478	0.148730357	0.125	0.055	1	Dorsal	TBL1XR1
MAP3K13	0.019744838	-0.132099842	0.721	0.801	1	Dorsal	TBL1XR1
AL078639.1	0.019954515	-0.45549571	0.471	0.594	1	Dorsal	TBL1XR1
AP005328.1	0.019992521	0.327426808	0.288	0.174	1	Dorsal	TBL1XR1
ZNF862	0.020156045	0.22305918	0.375	0.279	1	Dorsal	TBL1XR1
PSPH	0.020178124	0.218288519	0.25	0.152	1	Dorsal	TBL1XR1
MAP2	0.020282714	-0.107871675	0.933	0.986	1	Dorsal	TBL1XR1
TARDBP	0.020284289	-0.06889359	0.01	0.057	1	Dorsal	TBL1XR1
PARP6	0.020366679	-0.147617815	0.26	0.363	1	Dorsal	TBL1XR1
MMP24	0.02037958	-0.172838798	0.135	0.246	1	Dorsal	TBL1XR1
SFXN4	0.020430996	0.265156421	0.337	0.182	1	Dorsal	TBL1XR1
MACROD2	0.020548989	-0.268819646	0.673	0.768	1	Dorsal	TBL1XR1
NPAT	0.020576276	0.162680799	0.385	0.336	1	Dorsal	TBL1XR1
NKTR	0.020594244	-0.19957466	0.644	0.77	1	Dorsal	TBL1XR1
LACTB2-AS1	0.020649342	0.078334401	0.067	0.012	1	Dorsal	TBL1XR1
PBK	0.020728292	-0.108151561	0.038	0.061	1	Dorsal	TBL1XR1
TPST2	0.020734534	0.116890817	0.183	0.121	1	Dorsal	TBL1XR1
GUCY1B1	0.02088946	0.112637422	0.144	0.07	1	Dorsal	TBL1XR1
NPHS1	0.02092718	-0.086084507	0.01	0.053	1	Dorsal	TBL1XR1
TXNRD3.1	0.02106277	-0.06001961	0.038	0.066	1	Dorsal	TBL1XR1
MED21	0.021065678	0.304685211	0.346	0.229	1	Dorsal	TBL1XR1
ZNF292	0.021100514	-0.193196915	0.885	0.971	1	Dorsal	TBL1XR1
AC104117.3	0.021117103	-0.086471468	0.029	0.068	1	Dorsal	TBL1XR1
GART	0.021224545	-0.165177401	0.26	0.334	1	Dorsal	TBL1XR1
AC078881.1	0.0212314	0.148569576	0.135	0.074	1	Dorsal	TBL1XR1
SFRP1	0.021260879	-0.35580594	0.596	0.637	1	Dorsal	TBL1XR1
RADIL	0.021293936	0.104877571	0.202	0.125	1	Dorsal	TBL1XR1
TUBB6	0.021320906	-0.094325941	0.038	0.082	1	Dorsal	TBL1XR1
ANKRD26	0.021409375	-0.240523125	0.423	0.52	1	Dorsal	TBL1XR1
SIAE	0.021452992	0.126066864	0.067	0.029	1	Dorsal	TBL1XR1
NUMA1	0.021512	-0.117511413	0.442	0.559	1	Dorsal	TBL1XR1
EFS	0.021578473	-0.197225589	0.183	0.234	1	Dorsal	TBL1XR1
ST8SIA3	0.021644278	0.091810738	0.058	0.035	1	Dorsal	TBL1XR1
PFDN2	0.021754635	-0.132279365	0.663	0.738	1	Dorsal	TBL1XR1
AP000692.2	0.021788823	0.055392866	0.058	0.016	1	Dorsal	TBL1XR1
BCO2	0.021796688	-0.091681063	0.019	0.053	1	Dorsal	TBL1XR1
RHEX	0.021823999	-0.096215035	0.048	0.125	1	Dorsal	TBL1XR1
HDAC4	0.021997097	-0.117881901	0.452	0.479	1	Dorsal	TBL1XR1
AKT3	0.022026784	-0.091549981	0.913	0.957	1	Dorsal	TBL1XR1
IFT22	0.022077729	0.182227744	0.24	0.139	1	Dorsal	TBL1XR1
PCNX4	0.022105217	-0.105400468	0.615	0.744	1	Dorsal	TBL1XR1
BNIP3	0.022197239	-0.140316783	0.5	0.508	1	Dorsal	TBL1XR1
NYAP1	0.022231258	0.09000522	0.135	0.045	1	Dorsal	TBL1XR1
ZNF84	0.022300743	-0.201677071	0.49	0.574	1	Dorsal	TBL1XR1
TMED8	0.022305021	0.151159619	0.404	0.318	1	Dorsal	TBL1XR1
KCNH2	0.022336526	0.136509255	0.087	0.037	1	Dorsal	TBL1XR1
CA11	0.022353704	0.195205691	0.192	0.074	1	Dorsal	TBL1XR1
FARS2	0.022361356	-0.149121245	0.462	0.541	1	Dorsal	TBL1XR1
SYT5	0.022403255	0.165247225	0.106	0.039	1	Dorsal	TBL1XR1
USF1	0.022556143	0.221674207	0.144	0.074	1	Dorsal	TBL1XR1
SETMAR	0.022579724	0.129894722	0.24	0.18	1	Dorsal	TBL1XR1
EML6	0.02261341	-0.238512987	0.308	0.348	1	Dorsal	TBL1XR1
ZFAND2B	0.022662329	0.229455037	0.212	0.127	1	Dorsal	TBL1XR1
SGO1	0.022664844	-0.069488903	0.038	0.059	1	Dorsal	TBL1XR1
TRMT9B	0.022759962	-0.293424308	0.221	0.344	1	Dorsal	TBL1XR1
NEMF	0.022976303	-0.255980854	0.538	0.656	1	Dorsal	TBL1XR1
TMEM178B	0.023028694	-0.186827258	0.817	0.887	1	Dorsal	TBL1XR1
CYB5B	0.023040427	-0.099041542	0.26	0.305	1	Dorsal	TBL1XR1
AC012358.3	0.023131761	0.274796712	0.327	0.271	1	Dorsal	TBL1XR1
DTNB	0.023135846	-0.196089454	0.538	0.646	1	Dorsal	TBL1XR1
TRIP6	0.023246915	-0.066688681	0.038	0.092	1	Dorsal	TBL1XR1
PHYHIPL	0.023356062	0.242929533	0.606	0.5	1	Dorsal	TBL1XR1
NEGR1	0.023537852	0.654222628	0.231	0.207	1	Dorsal	TBL1XR1
PSMB3	0.023630221	0.255477902	0.442	0.346	1	Dorsal	TBL1XR1
GOSR1	0.02373055	-0.083919621	0.462	0.504	1	Dorsal	TBL1XR1
G2E3-AS1	0.023742537	-0.101399783	0.058	0.115	1	Dorsal	TBL1XR1
GGA1	0.023745706	0.154720876	0.298	0.209	1	Dorsal	TBL1XR1
SLC1A2	0.023826845	-0.187152169	0.769	0.877	1	Dorsal	TBL1XR1
CBFA2T2	0.023876018	-0.232303933	0.75	0.832	1	Dorsal	TBL1XR1
TMEM177	0.024091792	0.215340835	0.279	0.18	1	Dorsal	TBL1XR1
PITRM1	0.024202855	0.324559937	0.183	0.1	1	Dorsal	TBL1XR1
RFXANK	0.024215785	0.168427942	0.288	0.178	1	Dorsal	TBL1XR1
KLHL14	0.024261836	0.196797468	0.24	0.152	1	Dorsal	TBL1XR1
AP001636.3	0.024357532	0.141571033	0.096	0.039	1	Dorsal	TBL1XR1
IFIT3	0.024366818	0.08056469	0.106	0.043	1	Dorsal	TBL1XR1
SOX2	0.024563142	0.359548594	0.337	0.252	1	Dorsal	TBL1XR1
ERC2	0.024587895	-0.336784786	0.49	0.619	1	Dorsal	TBL1XR1
SPNS1	0.024591757	-0.070802718	0.106	0.18	1	Dorsal	TBL1XR1
KLHL25	0.024698422	0.116120582	0.337	0.23	1	Dorsal	TBL1XR1
ZKSCAN7	0.024765239	0.103297863	0.221	0.111	1	Dorsal	TBL1XR1
NEDD4L	0.024797069	-0.103366164	0.885	0.971	1	Dorsal	TBL1XR1
MYO9A	0.024910031	-0.245882682	0.663	0.779	1	Dorsal	TBL1XR1
HIF3A	0.024943034	-0.1694769	0.317	0.348	1	Dorsal	TBL1XR1
NEUROD6	0.025000926	-0.432496008	0.548	0.686	1	Dorsal	TBL1XR1
DUS4L	0.025006072	0.139014301	0.154	0.115	1	Dorsal	TBL1XR1
BCORL1	0.025077432	0.284262072	0.413	0.258	1	Dorsal	TBL1XR1
ZNF582	0.025100991	0.103380574	0.154	0.072	1	Dorsal	TBL1XR1
WDR24	0.025203182	0.069835459	0.058	0.021	1	Dorsal	TBL1XR1
MITD1	0.02522063	-0.138306985	0.25	0.312	1	Dorsal	TBL1XR1
MT1X	0.025451004	0.302453374	0.26	0.18	1	Dorsal	TBL1XR1
TP53BP1	0.025469416	-0.146130371	0.519	0.619	1	Dorsal	TBL1XR1
CEND1	0.025508608	0.171789689	0.125	0.1	1	Dorsal	TBL1XR1
NCR3LG1	0.025541735	0.153774946	0.058	0.025	1	Dorsal	TBL1XR1
MAPKAPK2	0.025621342	-0.091466823	0.106	0.146	1	Dorsal	TBL1XR1
MED15	0.025700298	-0.207437263	0.298	0.367	1	Dorsal	TBL1XR1
TTC32	0.025718235	0.16894955	0.192	0.094	1	Dorsal	TBL1XR1
TMEM232	0.02576446	0.325431581	0.365	0.285	1	Dorsal	TBL1XR1
MTMR2	0.025816346	0.156322869	0.385	0.324	1	Dorsal	TBL1XR1
QRICH1	0.025823768	-0.187528375	0.356	0.455	1	Dorsal	TBL1XR1
NIT1	0.025852139	-0.076839731	0.115	0.168	1	Dorsal	TBL1XR1
METTL9	0.025868129	-0.090833327	0.5	0.57	1	Dorsal	TBL1XR1
TIMP1	0.025879637	0.178960611	0.231	0.127	1	Dorsal	TBL1XR1
SLC16A7	0.025917951	0.198405679	0.173	0.107	1	Dorsal	TBL1XR1
AC087071.2	0.025932783	0.185341148	0.096	0.055	1	Dorsal	TBL1XR1
MAGED2	0.026033844	0.240904835	0.692	0.578	1	Dorsal	TBL1XR1
PTCD2	0.026253207	0.169097541	0.192	0.125	1	Dorsal	TBL1XR1
AC084357.2	0.026290017	0.125850673	0.058	0.027	1	Dorsal	TBL1XR1
ZNF460	0.026300774	-0.141296995	0.067	0.121	1	Dorsal	TBL1XR1
CCDC7	0.02633309	0.172294492	0.49	0.379	1	Dorsal	TBL1XR1
MAFG	0.026447917	-0.123114068	0.096	0.141	1	Dorsal	TBL1XR1
MADD	0.026504175	-0.133857998	0.144	0.223	1	Dorsal	TBL1XR1
BACH1	0.026563414	-0.247855362	0.519	0.623	1	Dorsal	TBL1XR1
GTF3C1	0.026605435	-0.164491478	0.308	0.363	1	Dorsal	TBL1XR1
ZCWPW1	0.026613148	0.101673192	0.154	0.115	1	Dorsal	TBL1XR1
UBE2A	0.026615124	-0.148156477	0.279	0.332	1	Dorsal	TBL1XR1
AC008443.5	0.026620208	0.116048532	0.077	0.029	1	Dorsal	TBL1XR1
PLPP7	0.026659488	0.079217383	0.125	0.055	1	Dorsal	TBL1XR1
ZFAT	0.026665126	-0.064590981	0.096	0.137	1	Dorsal	TBL1XR1
DNAJB2	0.0266931	0.163680401	0.192	0.072	1	Dorsal	TBL1XR1
B3GALT2	0.02685168	-0.151606502	0.173	0.258	1	Dorsal	TBL1XR1
AC069228.1	0.026862188	-0.211967508	0.115	0.207	1	Dorsal	TBL1XR1
SPIN2B	0.026904668	-0.099888666	0.087	0.145	1	Dorsal	TBL1XR1
TXNDC16	0.02698614	-0.223281165	0.462	0.545	1	Dorsal	TBL1XR1
KIF5B	0.027037611	-0.170459486	0.712	0.768	1	Dorsal	TBL1XR1
SV2A	0.027055962	0.1556933	0.433	0.316	1	Dorsal	TBL1XR1
RELN	0.027063037	0.144198924	0.087	0.021	1	Dorsal	TBL1XR1
PIP4K2B	0.027082832	-0.137209657	0.25	0.336	1	Dorsal	TBL1XR1
AC087386.1	0.027112856	-0.129515469	0.058	0.113	1	Dorsal	TBL1XR1
ATP2B1-AS1	0.027187574	-0.060000392	0.029	0.051	1	Dorsal	TBL1XR1
CENPQ	0.027238561	0.075619702	0.154	0.092	1	Dorsal	TBL1XR1
ENTPD3-AS1	0.027250296	0.226186727	0.173	0.092	1	Dorsal	TBL1XR1
SUN1	0.027266191	-0.144849943	0.365	0.467	1	Dorsal	TBL1XR1
MARVELD1	0.027299657	-0.06705468	0.01	0.055	1	Dorsal	TBL1XR1
AC011603.2	0.027329872	0.126032956	0.183	0.105	1	Dorsal	TBL1XR1
AC021086.1	0.027369404	-0.110840879	0.048	0.084	1	Dorsal	TBL1XR1
SHC4	0.027480001	0.127348156	0.183	0.127	1	Dorsal	TBL1XR1
ZIC1	0.027524904	0.211456878	0.096	0.039	1	Dorsal	TBL1XR1
MRPL41	0.02770583	0.246899115	0.567	0.498	1	Dorsal	TBL1XR1
TMEM128	0.027741506	0.234658025	0.25	0.178	1	Dorsal	TBL1XR1
GTF3C6	0.027749563	0.29032863	0.51	0.441	1	Dorsal	TBL1XR1
PET100	0.027879785	-0.126521586	0.058	0.15	1	Dorsal	TBL1XR1
GATAD2B	0.028133646	-0.204863818	0.663	0.762	1	Dorsal	TBL1XR1
ZNHIT3	0.02820415	0.275077825	0.413	0.367	1	Dorsal	TBL1XR1
PBXIP1	0.028207656	-0.094332256	0.087	0.127	1	Dorsal	TBL1XR1
KIAA0232	0.028213996	-0.178685889	0.529	0.648	1	Dorsal	TBL1XR1
ZRANB2	0.028237354	-0.097773936	0.644	0.734	1	Dorsal	TBL1XR1
GPATCH2	0.028300847	0.183473357	0.481	0.379	1	Dorsal	TBL1XR1
ARID4B	0.028314964	-0.221742223	0.769	0.863	1	Dorsal	TBL1XR1
ACVR1	0.028319818	-0.152708066	0.279	0.385	1	Dorsal	TBL1XR1
AC007038.1	0.028378818	0.244928433	0.279	0.201	1	Dorsal	TBL1XR1
NATD1	0.028380381	0.053814587	0.067	0.029	1	Dorsal	TBL1XR1
LINC00115	0.028394275	0.088395458	0.067	0.023	1	Dorsal	TBL1XR1
MSH3	0.02841463	0.237841868	0.442	0.365	1	Dorsal	TBL1XR1
SMG7	0.028430038	0.236507499	0.577	0.453	1	Dorsal	TBL1XR1
MRPS6	0.028455187	-0.274508993	0.529	0.617	1	Dorsal	TBL1XR1
KANK3	0.028484458	0.102170459	0.058	0.018	1	Dorsal	TBL1XR1
PPFIBP2	0.028576116	-0.221200179	0.154	0.189	1	Dorsal	TBL1XR1
C21orf62	0.028598725	0.174625921	0.106	0.025	1	Dorsal	TBL1XR1
SPPL2B	0.028620714	-0.062056134	0.048	0.104	1	Dorsal	TBL1XR1
SNRK-AS1	0.028620799	0.052597988	0.067	0.014	1	Dorsal	TBL1XR1
AC113346.2	0.028661345	0.12978701	0.058	0.016	1	Dorsal	TBL1XR1
SAYSD1	0.028666933	-0.120658265	0.067	0.115	1	Dorsal	TBL1XR1
C12orf40	0.028714221	0.060124923	0.067	0.037	1	Dorsal	TBL1XR1
ETAA1	0.028748685	0.157056383	0.202	0.121	1	Dorsal	TBL1XR1
AL353759.1	0.028791922	-0.135204474	0.029	0.062	1	Dorsal	TBL1XR1
KCNH8	0.028944289	-0.147750331	0.212	0.27	1	Dorsal	TBL1XR1
AIMP2	0.028950196	0.221321813	0.433	0.297	1	Dorsal	TBL1XR1
ITPKB	0.028960836	0.089968218	0.106	0.037	1	Dorsal	TBL1XR1
UNC79	0.029070826	-0.260984471	0.471	0.529	1	Dorsal	TBL1XR1
DNAH14	0.029091276	-0.292232611	0.298	0.41	1	Dorsal	TBL1XR1
SSBP2	0.029116395	0.318405971	0.913	0.873	1	Dorsal	TBL1XR1
RAVER2	0.029141109	0.200301691	0.404	0.309	1	Dorsal	TBL1XR1
RAI1	0.029213783	0.177676457	0.327	0.256	1	Dorsal	TBL1XR1
AC005972.4	0.029218207	0.072808472	0.115	0.051	1	Dorsal	TBL1XR1
ANKMY2	0.029245552	-0.110516138	0.183	0.236	1	Dorsal	TBL1XR1
KCNIP4	0.029266938	0.356778874	0.317	0.242	1	Dorsal	TBL1XR1
EPHB6	0.029351295	-0.169364749	0.058	0.109	1	Dorsal	TBL1XR1
TIGAR	0.029435047	-0.149835199	0.26	0.338	1	Dorsal	TBL1XR1
LINC01896	0.029448169	0.141400958	0.077	0.02	1	Dorsal	TBL1XR1
NLGN4X	0.029511458	-0.10447682	0.663	0.744	1	Dorsal	TBL1XR1
CCT8	0.029584956	-0.120892572	0.5	0.564	1	Dorsal	TBL1XR1
GLT8D2	0.029638115	0.085766657	0.067	0.031	1	Dorsal	TBL1XR1
RFC2	0.029701339	0.148472048	0.288	0.188	1	Dorsal	TBL1XR1
AP001021.2	0.029703212	-0.110218216	0.067	0.104	1	Dorsal	TBL1XR1
RBM48	0.029740663	0.141175035	0.356	0.271	1	Dorsal	TBL1XR1
THAP6	0.029807914	-0.102412595	0.221	0.279	1	Dorsal	TBL1XR1
FAM171A1	0.029842478	-0.172229008	0.413	0.576	1	Dorsal	TBL1XR1
ZDHHC4	0.02986492	-0.092623473	0.183	0.242	1	Dorsal	TBL1XR1
RMDN3	0.029879665	0.108683631	0.24	0.152	1	Dorsal	TBL1XR1
NUP107	0.029893576	0.26193128	0.51	0.379	1	Dorsal	TBL1XR1
WDFY1	0.02997188	-0.153100477	0.308	0.332	1	Dorsal	TBL1XR1
CCDC125	0.030089994	0.167285966	0.135	0.064	1	Dorsal	TBL1XR1
TIAL1	0.030105251	0.191203467	0.442	0.381	1	Dorsal	TBL1XR1
TRO	0.030196516	-0.147658872	0.154	0.195	1	Dorsal	TBL1XR1
ANTKMT	0.030359879	0.108125654	0.096	0.043	1	Dorsal	TBL1XR1
TFG	0.030400522	-0.0939387	0.471	0.512	1	Dorsal	TBL1XR1
OSGEPL1	0.030402159	-0.101761866	0.106	0.143	1	Dorsal	TBL1XR1
PEX11A	0.03042061	0.104957674	0.183	0.094	1	Dorsal	TBL1XR1
POLA1	0.030460157	-0.222589115	0.346	0.455	1	Dorsal	TBL1XR1
PRPF31	0.03048725	-0.164330017	0.24	0.299	1	Dorsal	TBL1XR1
MKKS	0.030516504	-0.151933015	0.106	0.184	1	Dorsal	TBL1XR1
CEP83	0.030522149	0.223478666	0.356	0.26	1	Dorsal	TBL1XR1
LMLN	0.030543295	0.103082879	0.135	0.072	1	Dorsal	TBL1XR1
TAF13	0.030553522	0.260635708	0.308	0.219	1	Dorsal	TBL1XR1
HDAC8	0.030631853	-0.19864768	0.702	0.752	1	Dorsal	TBL1XR1
GSK3B	0.030651764	-0.140407148	0.76	0.842	1	Dorsal	TBL1XR1
CMTR2	0.030741055	-0.098105148	0.154	0.174	1	Dorsal	TBL1XR1
MPPED1	0.030748413	-0.209485271	0.212	0.311	1	Dorsal	TBL1XR1
PTCD1	0.030765603	-0.099840407	0.058	0.074	1	Dorsal	TBL1XR1
AP5M1	0.030872498	0.216294749	0.327	0.264	1	Dorsal	TBL1XR1
YJU2	0.030880949	-0.127456137	0.087	0.164	1	Dorsal	TBL1XR1
CTSL	0.031003986	0.08675216	0.183	0.111	1	Dorsal	TBL1XR1
USP51	0.031017816	-0.082459292	0.019	0.051	1	Dorsal	TBL1XR1
PROM1	0.03108404	0.091768599	0.087	0.023	1	Dorsal	TBL1XR1
EIF3M	0.031197056	-0.123519224	0.423	0.516	1	Dorsal	TBL1XR1
OOEP	0.031243164	-0.303243083	0.885	0.949	1	Dorsal	TBL1XR1
CD80	0.031274108	-0.079134168	0.038	0.078	1	Dorsal	TBL1XR1
STT3A	0.03131756	0.186230068	0.25	0.182	1	Dorsal	TBL1XR1
GPRIN3	0.031345123	0.124712724	0.096	0.035	1	Dorsal	TBL1XR1
GRIA1	0.031471716	-0.315583812	0.673	0.75	1	Dorsal	TBL1XR1
AC004816.1	0.031471874	0.147759674	0.154	0.09	1	Dorsal	TBL1XR1
NME6	0.031505028	-0.127739278	0.106	0.221	1	Dorsal	TBL1XR1
PDE9A	0.031519598	-0.169414625	0.5	0.625	1	Dorsal	TBL1XR1
GPRIN1	0.031553875	-0.157219014	0.077	0.129	1	Dorsal	TBL1XR1
AZI2	0.031565731	0.201810249	0.5	0.398	1	Dorsal	TBL1XR1
SLC50A1	0.031572416	0.09335323	0.087	0.043	1	Dorsal	TBL1XR1
GPR176	0.031611535	0.219421209	0.135	0.064	1	Dorsal	TBL1XR1
MERTK	0.031660298	-0.087780723	0.048	0.08	1	Dorsal	TBL1XR1
RBMS2	0.031683503	0.19807829	0.317	0.23	1	Dorsal	TBL1XR1
UBR5	0.031684812	-0.150685715	0.74	0.846	1	Dorsal	TBL1XR1
C3orf18	0.031738594	0.143815605	0.067	0.053	1	Dorsal	TBL1XR1
C8orf88	0.031884994	0.086510131	0.144	0.072	1	Dorsal	TBL1XR1
WDR17	0.031950869	0.243234938	0.452	0.371	1	Dorsal	TBL1XR1
SAMD12	0.031952403	-0.239218006	0.144	0.236	1	Dorsal	TBL1XR1
RAD54B	0.031998375	-0.100479698	0.038	0.088	1	Dorsal	TBL1XR1
MRPL40	0.032057363	0.242934466	0.413	0.301	1	Dorsal	TBL1XR1
MYL6B	0.032090906	0.061044637	0.452	0.379	1	Dorsal	TBL1XR1
DCBLD2	0.032129091	-0.222975871	0.327	0.393	1	Dorsal	TBL1XR1
MMD	0.032244733	0.071829126	0.212	0.15	1	Dorsal	TBL1XR1
ELK4	0.032365818	0.20158035	0.173	0.105	1	Dorsal	TBL1XR1
AL136322.1	0.032384383	0.110286592	0.087	0.061	1	Dorsal	TBL1XR1
CENPB	0.032411635	0.086802252	0.125	0.064	1	Dorsal	TBL1XR1
EGFR	0.032499176	0.542252457	0.173	0.094	1	Dorsal	TBL1XR1
RXYLT1	0.032504652	-0.094126768	0.135	0.139	1	Dorsal	TBL1XR1
CINP	0.032511286	-0.130859529	0.144	0.195	1	Dorsal	TBL1XR1
CYYR1	0.032600882	0.138101114	0.163	0.098	1	Dorsal	TBL1XR1
RND3	0.032687571	-0.203659375	0.529	0.613	1	Dorsal	TBL1XR1
ZBTB18	0.032772702	-0.179410119	0.644	0.721	1	Dorsal	TBL1XR1
CDKL3	0.032835309	-0.21927552	0.375	0.416	1	Dorsal	TBL1XR1
TSEN54	0.032904394	-0.114558738	0.058	0.119	1	Dorsal	TBL1XR1
AC012309.1	0.032936152	0.056070246	0.087	0.035	1	Dorsal	TBL1XR1
ANO5	0.033021992	-0.159007941	0.269	0.312	1	Dorsal	TBL1XR1
AL021453.1	0.033076802	0.163827633	0.125	0.129	1	Dorsal	TBL1XR1
CTCF	0.033118132	-0.152146391	0.404	0.498	1	Dorsal	TBL1XR1
LRRC1	0.033134475	0.067574249	0.279	0.191	1	Dorsal	TBL1XR1
AC091271.1	0.033208985	0.30871469	0.202	0.152	1	Dorsal	TBL1XR1
GPATCH1	0.033231103	-0.149405106	0.173	0.225	1	Dorsal	TBL1XR1
BRCA1	0.033354607	-0.104212208	0.077	0.098	1	Dorsal	TBL1XR1
MCF2L	0.033413126	-0.236869739	0.288	0.367	1	Dorsal	TBL1XR1
STRN3	0.03343235	-0.156365512	0.673	0.654	1	Dorsal	TBL1XR1
PDCD11	0.033458982	-0.142746991	0.202	0.279	1	Dorsal	TBL1XR1
ZRANB2-AS1	0.033488102	-0.126184403	0.106	0.197	1	Dorsal	TBL1XR1
FEM1C	0.033496106	-0.131831964	0.202	0.271	1	Dorsal	TBL1XR1
KCTD20	0.033585138	0.227906833	0.413	0.385	1	Dorsal	TBL1XR1
ECSIT	0.033956339	-0.121499806	0.24	0.271	1	Dorsal	TBL1XR1
COQ5	0.033980015	-0.098197241	0.115	0.188	1	Dorsal	TBL1XR1
WDR48	0.033995359	-0.197185883	0.433	0.525	1	Dorsal	TBL1XR1
NDC80	0.034100304	-0.059881305	0.048	0.061	1	Dorsal	TBL1XR1
AC127024.2	0.034150394	-0.082587365	0.029	0.074	1	Dorsal	TBL1XR1
FUT11	0.034179643	0.138731617	0.231	0.146	1	Dorsal	TBL1XR1
PLP2	0.034180072	0.177921737	0.173	0.104	1	Dorsal	TBL1XR1
RORA	0.034185941	-0.232625603	0.558	0.641	1	Dorsal	TBL1XR1
BASP1-AS1	0.034234868	0.280662884	0.423	0.363	1	Dorsal	TBL1XR1
IPPK	0.034247132	-0.090402211	0.038	0.088	1	Dorsal	TBL1XR1
P4HA2	0.034258567	-0.083937433	0.048	0.105	1	Dorsal	TBL1XR1
KDM2A	0.034282546	-0.056566212	0.606	0.66	1	Dorsal	TBL1XR1
MLST8	0.034304713	0.139424731	0.192	0.117	1	Dorsal	TBL1XR1
ZNF620	0.034309925	0.184100263	0.327	0.227	1	Dorsal	TBL1XR1
MKI67	0.034338966	-0.205258634	0.048	0.061	1	Dorsal	TBL1XR1
CHIC1	0.034402065	0.223356832	0.346	0.232	1	Dorsal	TBL1XR1
COASY	0.03452357	-0.064858559	0.067	0.102	1	Dorsal	TBL1XR1
TRIOBP	0.034538204	-0.16414147	0.26	0.311	1	Dorsal	TBL1XR1
DIAPH3	0.034541961	-0.2210623	0.058	0.107	1	Dorsal	TBL1XR1
HMBS	0.034634863	0.249138136	0.163	0.098	1	Dorsal	TBL1XR1
SVBP	0.034693493	-0.141228027	0.433	0.5	1	Dorsal	TBL1XR1
POLD2	0.0349786	-0.126425833	0.173	0.258	1	Dorsal	TBL1XR1
ZNF689	0.035134011	-0.052116198	0.115	0.16	1	Dorsal	TBL1XR1
AC108673.3	0.035176461	0.159212532	0.067	0.039	1	Dorsal	TBL1XR1
ZBED3	0.035447735	0.074334951	0.125	0.07	1	Dorsal	TBL1XR1
ZNF624	0.035472765	-0.111791975	0.096	0.135	1	Dorsal	TBL1XR1
ATP10A	0.03550446	0.052732438	0.067	0.014	1	Dorsal	TBL1XR1
DPF3	0.035591528	0.068477349	0.125	0.074	1	Dorsal	TBL1XR1
G2E3	0.035595967	-0.158446723	0.404	0.523	1	Dorsal	TBL1XR1
VPS72	0.035671257	-0.14630306	0.298	0.332	1	Dorsal	TBL1XR1
RPL35A	0.035704064	-0.112854414	0.885	0.955	1	Dorsal	TBL1XR1
EPB41L3	0.035727247	-0.197719153	0.567	0.631	1	Dorsal	TBL1XR1
CNPPD1	0.035750907	-0.119809612	0.106	0.162	1	Dorsal	TBL1XR1
GOLGA1	0.035782073	0.105749897	0.308	0.256	1	Dorsal	TBL1XR1
ATF5	0.035820322	0.150031671	0.173	0.113	1	Dorsal	TBL1XR1
LYPLAL1	0.035948506	-0.111379746	0.337	0.395	1	Dorsal	TBL1XR1
ASB8	0.035954682	-0.100830569	0.317	0.4	1	Dorsal	TBL1XR1
ZRANB1	0.035978912	-0.107273147	0.317	0.385	1	Dorsal	TBL1XR1
LYPLA1	0.036013621	-0.170364738	0.317	0.361	1	Dorsal	TBL1XR1
FMR1	0.036149315	-0.11716668	0.24	0.314	1	Dorsal	TBL1XR1
POR	0.036303338	0.383718173	0.308	0.244	1	Dorsal	TBL1XR1
FBLN7	0.036308064	0.088982016	0.077	0.043	1	Dorsal	TBL1XR1
MND1	0.036310117	-0.127278495	0.077	0.119	1	Dorsal	TBL1XR1
MRPL43	0.036314266	-0.179714681	0.26	0.355	1	Dorsal	TBL1XR1
DNTTIP1	0.036323374	0.192789809	0.298	0.207	1	Dorsal	TBL1XR1
CTSH	0.036392004	-0.065366065	0.067	0.094	1	Dorsal	TBL1XR1
ARFGEF2	0.036407498	0.221498957	0.433	0.365	1	Dorsal	TBL1XR1
LRP6	0.03643341	0.077184115	0.76	0.732	1	Dorsal	TBL1XR1
TMCO3	0.036495334	-0.156794895	0.269	0.328	1	Dorsal	TBL1XR1
AC123768.3	0.036688825	0.177588708	0.221	0.117	1	Dorsal	TBL1XR1
CDH7	0.036725028	0.160096974	0.077	0.025	1	Dorsal	TBL1XR1
HOPX	0.036937047	0.448741645	0.269	0.217	1	Dorsal	TBL1XR1
STXBP6	0.036975737	-0.204408082	0.106	0.174	1	Dorsal	TBL1XR1
PRUNE2	0.037055894	0.234242562	0.25	0.15	1	Dorsal	TBL1XR1
DXO	0.037064086	-0.07124122	0.038	0.057	1	Dorsal	TBL1XR1
RHBDL2	0.037112865	-0.128556778	0.135	0.174	1	Dorsal	TBL1XR1
LRRC57	0.03745105	0.130528304	0.288	0.209	1	Dorsal	TBL1XR1
LINC00662	0.037469259	0.173361187	0.635	0.572	1	Dorsal	TBL1XR1
ALDH9A1	0.037574864	0.25442666	0.327	0.236	1	Dorsal	TBL1XR1
COP1	0.037585909	-0.191877306	0.702	0.785	1	Dorsal	TBL1XR1
SPRED1	0.037655172	0.280684009	0.529	0.379	1	Dorsal	TBL1XR1
DNPH1	0.037820555	0.120226807	0.26	0.168	1	Dorsal	TBL1XR1
PDE4DIP	0.037878111	-0.149746556	0.49	0.564	1	Dorsal	TBL1XR1
AREL1	0.037948417	-0.185171055	0.269	0.338	1	Dorsal	TBL1XR1
AC021739.2	0.03796717	-0.096836735	0.038	0.094	1	Dorsal	TBL1XR1
LINC02241	0.037977542	-0.13721166	0.183	0.234	1	Dorsal	TBL1XR1
GK	0.03798516	-0.081892175	0.048	0.092	1	Dorsal	TBL1XR1
RABL2B	0.03800018	0.153936296	0.163	0.09	1	Dorsal	TBL1XR1
LGALS3	0.038135671	0.300171907	0.183	0.107	1	Dorsal	TBL1XR1
CXXC1	0.038176135	-0.133936255	0.115	0.176	1	Dorsal	TBL1XR1
ARHGEF40	0.038183166	0.109675552	0.212	0.129	1	Dorsal	TBL1XR1
MAP4K2	0.038212385	0.083227153	0.135	0.086	1	Dorsal	TBL1XR1
ELOVL6	0.038301365	0.157158468	0.452	0.379	1	Dorsal	TBL1XR1
FBXO42	0.038478894	-0.135982905	0.548	0.594	1	Dorsal	TBL1XR1
AKIP1	0.038524629	0.229108822	0.212	0.133	1	Dorsal	TBL1XR1
MOB2	0.038644147	-0.129983453	0.096	0.143	1	Dorsal	TBL1XR1
NFIA	0.038763004	-0.371473308	0.913	0.941	1	Dorsal	TBL1XR1
FECH	0.03879616	0.156545214	0.115	0.066	1	Dorsal	TBL1XR1
DACT3-AS1	0.038844241	-0.077695734	0.038	0.068	1	Dorsal	TBL1XR1
VPS53	0.03888156	-0.057919699	0.5	0.58	1	Dorsal	TBL1XR1
CMIP	0.038890086	-0.138944298	0.615	0.674	1	Dorsal	TBL1XR1
SAP30L	0.038901521	-0.088014313	0.087	0.15	1	Dorsal	TBL1XR1
AC012640.2	0.038939359	0.102755943	0.058	0.037	1	Dorsal	TBL1XR1
TMEM186	0.038976281	-0.087912203	0.096	0.135	1	Dorsal	TBL1XR1
ZC3H15	0.039087173	-0.15132328	0.615	0.688	1	Dorsal	TBL1XR1
NECAP2	0.039110827	0.227890373	0.317	0.207	1	Dorsal	TBL1XR1
GRIN2B	0.039132841	-0.187737637	0.615	0.695	1	Dorsal	TBL1XR1
CCDC43	0.039210443	-0.075748047	0.212	0.254	1	Dorsal	TBL1XR1
NUDCD1	0.039239091	-0.202927575	0.202	0.299	1	Dorsal	TBL1XR1
SS18L1	0.039247462	-0.151237587	0.212	0.25	1	Dorsal	TBL1XR1
DHRS4-AS1	0.039255137	0.209528051	0.212	0.18	1	Dorsal	TBL1XR1
AC138811.1	0.039266044	0.241570059	0.087	0.059	1	Dorsal	TBL1XR1
SMCHD1	0.039270387	-0.159189442	0.596	0.697	1	Dorsal	TBL1XR1
AC010894.3	0.039330775	-0.26415308	0.885	0.951	1	Dorsal	TBL1XR1
FANCC	0.039410219	-0.161058539	0.163	0.221	1	Dorsal	TBL1XR1
ABTB2	0.039595608	0.392122654	0.308	0.242	1	Dorsal	TBL1XR1
DPY19L1	0.039632317	-0.496197596	0.529	0.625	1	Dorsal	TBL1XR1
SEPSECS	0.039673615	0.142645403	0.163	0.08	1	Dorsal	TBL1XR1
AKAP8	0.039804529	0.188365208	0.337	0.225	1	Dorsal	TBL1XR1
C12orf66	0.039819897	0.059906647	0.058	0.029	1	Dorsal	TBL1XR1
NPHP1	0.040207568	0.085294813	0.077	0.041	1	Dorsal	TBL1XR1
FBXL16	0.040230986	-0.095695279	0.029	0.074	1	Dorsal	TBL1XR1
KPNA1	0.04043804	-0.084118718	0.49	0.562	1	Dorsal	TBL1XR1
MCC	0.040443948	0.166569004	0.163	0.096	1	Dorsal	TBL1XR1
ZNF678	0.040534125	-0.185140639	0.317	0.396	1	Dorsal	TBL1XR1
ZNF250	0.040554429	0.213673589	0.317	0.23	1	Dorsal	TBL1XR1
SYCE2	0.040616179	0.103561124	0.135	0.086	1	Dorsal	TBL1XR1
MDC1	0.040756621	-0.151667591	0.125	0.203	1	Dorsal	TBL1XR1
KHSRP	0.040854622	0.108925719	0.135	0.066	1	Dorsal	TBL1XR1
PSMD1	0.040858275	-0.181930804	0.596	0.652	1	Dorsal	TBL1XR1
TRPM7	0.040971866	-0.09609682	0.587	0.602	1	Dorsal	TBL1XR1
NRG1	0.040997147	-0.498497486	0.385	0.463	1	Dorsal	TBL1XR1
KCTD5	0.041154893	-0.102600251	0.087	0.129	1	Dorsal	TBL1XR1
PMS1	0.041200206	-0.181560527	0.298	0.395	1	Dorsal	TBL1XR1
TUBD1	0.041212141	-0.08589246	0.144	0.178	1	Dorsal	TBL1XR1
FSTL5	0.041253551	-0.37393018	0.51	0.572	1	Dorsal	TBL1XR1
AMMECR1L	0.041336379	0.135651066	0.154	0.109	1	Dorsal	TBL1XR1
AGAP2	0.041404755	-0.088204926	0.019	0.082	1	Dorsal	TBL1XR1
TLCD3B	0.041499384	-0.090362195	0.135	0.15	1	Dorsal	TBL1XR1
PDXK	0.04151532	0.162560684	0.346	0.281	1	Dorsal	TBL1XR1
CTBP1-AS	0.041673492	0.237609635	0.231	0.199	1	Dorsal	TBL1XR1
AL136295.1	0.041703317	0.134675922	0.221	0.117	1	Dorsal	TBL1XR1
MCM7	0.041794078	-0.108887424	0.221	0.252	1	Dorsal	TBL1XR1
AC006160.1	0.041800382	0.148845926	0.106	0.039	1	Dorsal	TBL1XR1
SHCBP1	0.041814301	-0.062973905	0.019	0.051	1	Dorsal	TBL1XR1
BHLHE22	0.04182666	-0.194942655	0.298	0.428	1	Dorsal	TBL1XR1
LAMC2	0.041880436	-0.129185816	0.048	0.086	1	Dorsal	TBL1XR1
AL138762.1	0.042063036	0.144067977	0.058	0.023	1	Dorsal	TBL1XR1
RBM23	0.042126246	-0.206962893	0.423	0.465	1	Dorsal	TBL1XR1
SLC17A7	0.042145134	-0.162698029	0.26	0.318	1	Dorsal	TBL1XR1
TM2D3	0.042267281	-0.140097408	0.404	0.469	1	Dorsal	TBL1XR1
BCAN	0.042409951	0.179454905	0.135	0.084	1	Dorsal	TBL1XR1
DGKI	0.042420366	0.296755824	0.5	0.445	1	Dorsal	TBL1XR1
CBFA2T3	0.042477234	-0.094152998	0.019	0.074	1	Dorsal	TBL1XR1
CAMTA2	0.042559757	-0.126689749	0.106	0.168	1	Dorsal	TBL1XR1
RABL3	0.042591202	-0.120817453	0.192	0.281	1	Dorsal	TBL1XR1
ZFP36L2	0.042665811	0.083543027	0.115	0.041	1	Dorsal	TBL1XR1
TNRC18	0.042715705	-0.188124331	0.587	0.629	1	Dorsal	TBL1XR1
CDON	0.042723524	-0.256317416	0.558	0.645	1	Dorsal	TBL1XR1
GRIN2A	0.042773868	0.194652156	0.183	0.104	1	Dorsal	TBL1XR1
MZF1-AS1	0.042775544	-0.074489798	0.048	0.08	1	Dorsal	TBL1XR1
ZNF205	0.042844392	-0.070607413	0.019	0.066	1	Dorsal	TBL1XR1
BPNT1	0.042908342	0.12599026	0.26	0.141	1	Dorsal	TBL1XR1
WWC2	0.042933173	0.14963463	0.192	0.1	1	Dorsal	TBL1XR1
ZFYVE28	0.043010724	-0.120874537	0.058	0.102	1	Dorsal	TBL1XR1
MVD	0.04303934	-0.133266506	0.154	0.201	1	Dorsal	TBL1XR1
SCN3A	0.043042638	0.253564691	0.49	0.469	1	Dorsal	TBL1XR1
C4orf19	0.043062177	0.108776733	0.212	0.117	1	Dorsal	TBL1XR1
AP001025.1	0.043145362	0.089028479	0.077	0.023	1	Dorsal	TBL1XR1
LIX1L	0.043186805	-0.117019522	0.173	0.182	1	Dorsal	TBL1XR1
DIS3L	0.043203773	0.082482972	0.24	0.162	1	Dorsal	TBL1XR1
DYNC1I2	0.043270864	-0.226394836	0.856	0.918	1	Dorsal	TBL1XR1
MCCC2	0.043297578	-0.184231517	0.26	0.326	1	Dorsal	TBL1XR1
RNF138	0.04331758	-0.205795113	0.279	0.334	1	Dorsal	TBL1XR1
HEXIM1	0.043357637	0.323940551	0.269	0.188	1	Dorsal	TBL1XR1
PES1	0.043369972	-0.087090022	0.058	0.096	1	Dorsal	TBL1XR1
STARD9	0.043500231	-0.201390347	0.231	0.311	1	Dorsal	TBL1XR1
THAP11	0.043672163	0.170850189	0.163	0.107	1	Dorsal	TBL1XR1
RIPPLY2	0.043750166	0.074625233	0.058	0.018	1	Dorsal	TBL1XR1
METTL2A	0.043813746	-0.218096931	0.231	0.285	1	Dorsal	TBL1XR1
NTN4	0.043814474	0.113371673	0.077	0.061	1	Dorsal	TBL1XR1
COIL	0.043895822	-0.160833205	0.221	0.332	1	Dorsal	TBL1XR1
IER5	0.043925272	0.15929389	0.183	0.113	1	Dorsal	TBL1XR1
DCTN4	0.043925537	-0.176057448	0.548	0.631	1	Dorsal	TBL1XR1
ARHGAP20	0.043953901	0.159042753	0.106	0.039	1	Dorsal	TBL1XR1
PIGP	0.044007714	0.168418794	0.173	0.113	1	Dorsal	TBL1XR1
NUDT2	0.044045705	0.205582815	0.26	0.16	1	Dorsal	TBL1XR1
DFFB	0.04411599	0.083299942	0.106	0.062	1	Dorsal	TBL1XR1
TMBIM6	0.04421596	-0.092157549	0.635	0.707	1	Dorsal	TBL1XR1
SLC26A5	0.044218076	0.13047894	0.192	0.084	1	Dorsal	TBL1XR1
NAA38	0.044242982	0.203689368	0.529	0.432	1	Dorsal	TBL1XR1
PARP1	0.044285931	-0.160525192	0.51	0.607	1	Dorsal	TBL1XR1
VWA5B1	0.044286212	0.054039245	0.067	0.014	1	Dorsal	TBL1XR1
AC093152.1	0.044308111	-0.096553924	0.154	0.195	1	Dorsal	TBL1XR1
SLC12A2	0.044321813	0.266885854	0.346	0.254	1	Dorsal	TBL1XR1
RAD17	0.044381924	-0.252318414	0.221	0.307	1	Dorsal	TBL1XR1
RASSF1	0.044414286	0.111020805	0.125	0.072	1	Dorsal	TBL1XR1
LINC01224	0.044541854	0.064026621	0.067	0.025	1	Dorsal	TBL1XR1
STAT6	0.044547009	-0.143497184	0.067	0.123	1	Dorsal	TBL1XR1
LGR4	0.044607368	0.101141102	0.087	0.043	1	Dorsal	TBL1XR1
CYTH2	0.044628444	-0.114076896	0.202	0.266	1	Dorsal	TBL1XR1
LENG8-AS1	0.044635936	0.132908262	0.154	0.094	1	Dorsal	TBL1XR1
EIF4E2	0.044685065	-0.062750491	0.356	0.375	1	Dorsal	TBL1XR1
CAPZB	0.044804708	-0.16885672	0.481	0.564	1	Dorsal	TBL1XR1
TIMM17A	0.044943906	0.245137033	0.404	0.33	1	Dorsal	TBL1XR1
ADAM11	0.045130775	-0.072156967	0.01	0.051	1	Dorsal	TBL1XR1
TGFB2	0.045168534	0.376578617	0.269	0.172	1	Dorsal	TBL1XR1
PRCC	0.045251343	-0.10570705	0.269	0.342	1	Dorsal	TBL1XR1
TOR3A	0.045259166	-0.058214336	0.038	0.074	1	Dorsal	TBL1XR1
ARHGEF2	0.045312056	-0.128942451	0.308	0.398	1	Dorsal	TBL1XR1
MFN2	0.045355205	-0.172257361	0.125	0.184	1	Dorsal	TBL1XR1
HS3ST3B1	0.045455231	0.076134766	0.096	0.033	1	Dorsal	TBL1XR1
IPCEF1	0.045690302	0.984647585	0.154	0.102	1	Dorsal	TBL1XR1
LINC00958	0.045702439	-0.105960368	0.048	0.098	1	Dorsal	TBL1XR1
RPS6KA5	0.045716404	-0.119341608	0.423	0.455	1	Dorsal	TBL1XR1
CYB5R1	0.045920711	-0.107972197	0.106	0.172	1	Dorsal	TBL1XR1
CGGBP1	0.045986198	-0.129183844	0.471	0.607	1	Dorsal	TBL1XR1
AGPAT2	0.046032604	0.103750207	0.096	0.055	1	Dorsal	TBL1XR1
ZBTB6	0.046050183	-0.107641563	0.096	0.156	1	Dorsal	TBL1XR1
BBX	0.046109479	-0.146663096	0.577	0.623	1	Dorsal	TBL1XR1
CLCN5	0.046210871	0.120696709	0.192	0.148	1	Dorsal	TBL1XR1
USP1	0.0462305	-0.215790414	0.317	0.414	1	Dorsal	TBL1XR1
HYDIN	0.046258539	0.121668887	0.173	0.102	1	Dorsal	TBL1XR1
AC012615.1	0.046270963	0.220043371	0.135	0.068	1	Dorsal	TBL1XR1
WSB1	0.046282688	-0.12714811	0.798	0.9	1	Dorsal	TBL1XR1
CRTC3-AS1	0.046356707	-0.157178968	0.115	0.152	1	Dorsal	TBL1XR1
KLHL36	0.04646278	-0.118003835	0.135	0.174	1	Dorsal	TBL1XR1
AC112206.2	0.046506948	-0.074252369	0.058	0.078	1	Dorsal	TBL1XR1
C1orf52	0.046542127	-0.195697403	0.279	0.342	1	Dorsal	TBL1XR1
TP53I11	0.046562731	-0.089658297	0.25	0.348	1	Dorsal	TBL1XR1
PSME4	0.046617325	-0.183642435	0.442	0.52	1	Dorsal	TBL1XR1
TMEM50B	0.046655146	0.120282785	0.221	0.178	1	Dorsal	TBL1XR1
C8orf37-AS1	0.046824401	0.101505666	0.067	0.053	1	Dorsal	TBL1XR1
RTN4RL2	0.046875033	-0.073726103	0.038	0.072	1	Dorsal	TBL1XR1
XPO7	0.046891287	0.255562732	0.548	0.451	1	Dorsal	TBL1XR1
DHTKD1	0.046948426	-0.195296032	0.221	0.334	1	Dorsal	TBL1XR1
POU3F4	0.046970137	-0.115863246	0.115	0.182	1	Dorsal	TBL1XR1
AC009163.4	0.046999393	-0.167177114	0.125	0.221	1	Dorsal	TBL1XR1
LINC00491	0.047089083	0.138651829	0.125	0.092	1	Dorsal	TBL1XR1
ERGIC2	0.047097522	0.241362381	0.49	0.387	1	Dorsal	TBL1XR1
AC092958.1	0.047110288	0.250117944	0.106	0.027	1	Dorsal	TBL1XR1
B4GALNT1	0.047218746	-0.099165626	0.115	0.174	1	Dorsal	TBL1XR1
CHD7	0.047380464	-0.217084599	0.587	0.672	1	Dorsal	TBL1XR1
CKAP5	0.047392611	-0.171789542	0.51	0.623	1	Dorsal	TBL1XR1
OXR1	0.047776795	0.189767061	0.519	0.4	1	Dorsal	TBL1XR1
FAM182B	0.047917226	-0.153270314	0.173	0.227	1	Dorsal	TBL1XR1
TPMT	0.047990205	-0.113525552	0.038	0.086	1	Dorsal	TBL1XR1
SLBP	0.048016288	0.154862677	0.279	0.25	1	Dorsal	TBL1XR1
ZMYND19	0.048017117	-0.058529516	0.048	0.088	1	Dorsal	TBL1XR1
CA12	0.048065085	0.195729003	0.231	0.15	1	Dorsal	TBL1XR1
YWHAZ	0.048089344	-0.163031841	0.856	0.906	1	Dorsal	TBL1XR1
ZNF148	0.048100484	-0.161112716	0.808	0.852	1	Dorsal	TBL1XR1
DPYSL3	0.048110824	-0.100848249	0.798	0.846	1	Dorsal	TBL1XR1
RASAL2	0.048130028	0.188630599	0.721	0.611	1	Dorsal	TBL1XR1
ZNF561	0.048161206	0.192945902	0.25	0.176	1	Dorsal	TBL1XR1
SNAPC5	0.048332094	-0.068568175	0.115	0.158	1	Dorsal	TBL1XR1
SDF4	0.048358283	0.221243607	0.163	0.104	1	Dorsal	TBL1XR1
TSPAN2	0.048376728	-0.16857847	0.077	0.139	1	Dorsal	TBL1XR1
USP9X	0.04842483	-0.208571312	0.779	0.873	1	Dorsal	TBL1XR1
C7orf50	0.048490686	-0.093077008	0.385	0.461	1	Dorsal	TBL1XR1
OSGEP	0.048516888	-0.094447394	0.269	0.312	1	Dorsal	TBL1XR1
SRP9	0.048606557	-0.13701956	0.712	0.797	1	Dorsal	TBL1XR1
PARP4	0.048763728	0.213669106	0.163	0.086	1	Dorsal	TBL1XR1
PKNOX2	0.048764575	0.175300341	0.26	0.186	1	Dorsal	TBL1XR1
ELOA-AS1	0.048804871	0.246917591	0.231	0.199	1	Dorsal	TBL1XR1
CKS2	0.048808319	-0.194767177	0.154	0.18	1	Dorsal	TBL1XR1
IFFO1	0.049015724	-0.071411453	0.029	0.059	1	Dorsal	TBL1XR1
PLAA	0.049038877	-0.123760493	0.346	0.42	1	Dorsal	TBL1XR1
NFE2L1	0.049076174	-0.128375473	0.356	0.4	1	Dorsal	TBL1XR1
AC103691.1	0.049135649	0.139360234	0.087	0.033	1	Dorsal	TBL1XR1
AC240274.1	0.049165775	-0.094588729	0.01	0.066	1	Dorsal	TBL1XR1
NKRF	0.049214945	-0.118839229	0.077	0.121	1	Dorsal	TBL1XR1
PARP2	0.049219808	0.200246324	0.308	0.219	1	Dorsal	TBL1XR1
STK39	0.049316601	0.179920246	0.702	0.66	1	Dorsal	TBL1XR1
IKBIP	0.049365287	0.244714629	0.308	0.223	1	Dorsal	TBL1XR1
ITPRID1	0.049373881	0.139961687	0.192	0.119	1	Dorsal	TBL1XR1
C12orf57	0.049439361	0.11639817	0.894	0.834	1	Dorsal	TBL1XR1
LINC01315	0.049465267	-0.087232665	0.067	0.127	1	Dorsal	TBL1XR1
ANAPC5	0.049523574	-0.138125337	0.413	0.51	1	Dorsal	TBL1XR1
AC009961.1	0.049543893	0.172080848	0.279	0.174	1	Dorsal	TBL1XR1
FAM184A	0.049700497	0.12952697	0.385	0.34	1	Dorsal	TBL1XR1
NLGN1	0.049727581	-0.255078762	0.913	0.955	1	Dorsal	TBL1XR1
NSMAF	0.049767699	-0.183247574	0.25	0.314	1	Dorsal	TBL1XR1
CNTNAP3	0.049884141	0.082066938	0.096	0.037	1	Dorsal	TBL1XR1
AP000943.3	0.049905365	0.052746152	0.077	0.033	1	Dorsal	TBL1XR1
THRB	0.049939477	0.149431827	0.106	0.07	1	Dorsal	TBL1XR1
OTUD4	0.049995836	0.262361145	0.317	0.215	1	Dorsal	TBL1XR1
SCAMP1-AS1	0.050023936	0.128474262	0.096	0.043	1	Dorsal	TBL1XR1
TECPR1	0.050100901	0.183746293	0.269	0.229	1	Dorsal	TBL1XR1
FTX	0.050178361	-0.164412025	0.942	0.99	1	Dorsal	TBL1XR1
DLGAP4-AS1	0.050221648	-0.068342462	0.087	0.123	1	Dorsal	TBL1XR1
EARS2	0.050284659	-0.110863837	0.087	0.127	1	Dorsal	TBL1XR1
H2AC15	0.050299437	-0.09545956	0.019	0.078	1	Dorsal	TBL1XR1
ARAF	0.050325353	0.186642737	0.115	0.08	1	Dorsal	TBL1XR1
TMC3-AS1	0.050344074	-0.135171346	0.058	0.104	1	Dorsal	TBL1XR1
LSM11	0.050368521	-0.060443907	0.048	0.072	1	Dorsal	TBL1XR1
PRSS23	0.050495609	-0.165688172	0.087	0.172	1	Dorsal	TBL1XR1
RBM15-AS1	0.050587909	0.111070002	0.077	0.031	1	Dorsal	TBL1XR1
TTC21A	0.050747744	0.146227615	0.173	0.07	1	Dorsal	TBL1XR1
AC022031.2	0.050823576	0.099545062	0.058	0.027	1	Dorsal	TBL1XR1
NPR2	0.050999696	0.050362549	0.077	0.033	1	Dorsal	TBL1XR1
ACVR2B	0.051032333	-0.119858857	0.192	0.287	1	Dorsal	TBL1XR1
IQGAP2	0.051121794	0.187126787	0.279	0.232	1	Dorsal	TBL1XR1
SRSF8	0.05116824	-0.170569332	0.183	0.23	1	Dorsal	TBL1XR1
RTN4	0.051173841	-0.068931853	0.933	0.973	1	Dorsal	TBL1XR1
RAPGEF1	0.051191695	-0.124646025	0.385	0.504	1	Dorsal	TBL1XR1
USO1	0.051211886	-0.203754255	0.413	0.461	1	Dorsal	TBL1XR1
CCNT2-AS1	0.05122217	0.093033522	0.365	0.236	1	Dorsal	TBL1XR1
AZIN2	0.051252077	-0.09525908	0.058	0.098	1	Dorsal	TBL1XR1
CHST3	0.051265046	0.145546242	0.125	0.057	1	Dorsal	TBL1XR1
MIR4300HG	0.051341928	0.330939589	0.154	0.082	1	Dorsal	TBL1XR1
AL139274.2	0.051362777	0.186573844	0.125	0.084	1	Dorsal	TBL1XR1
ASIP	0.05142242	0.0526472	0.087	0.033	1	Dorsal	TBL1XR1
KIAA2012	0.051437242	0.110347446	0.077	0.041	1	Dorsal	TBL1XR1
EMX1	0.051570195	-0.120422883	0.038	0.105	1	Dorsal	TBL1XR1
ZNF536	0.05158089	-0.208676859	0.231	0.273	1	Dorsal	TBL1XR1
ELL	0.051671226	-0.074145924	0.058	0.09	1	Dorsal	TBL1XR1
FER	0.051756215	-0.209904097	0.692	0.822	1	Dorsal	TBL1XR1
SEM1	0.051935736	0.208814957	0.788	0.732	1	Dorsal	TBL1XR1
OAZ2	0.051987992	-0.102068521	0.298	0.438	1	Dorsal	TBL1XR1
FOXG1	0.05202995	-0.272536969	0.731	0.83	1	Dorsal	TBL1XR1
TG	0.052151218	-0.243400049	0.212	0.262	1	Dorsal	TBL1XR1
CCNK	0.052157111	-0.164929407	0.26	0.314	1	Dorsal	TBL1XR1
SLC25A12	0.052291559	0.200359642	0.587	0.529	1	Dorsal	TBL1XR1
LYRM7	0.052298855	0.188132509	0.298	0.234	1	Dorsal	TBL1XR1
ZCCHC3	0.052299107	0.161812241	0.183	0.111	1	Dorsal	TBL1XR1
ZSCAN16	0.052413133	-0.126100929	0.096	0.141	1	Dorsal	TBL1XR1
CCDC136	0.052475252	0.115787083	0.356	0.303	1	Dorsal	TBL1XR1
LINC02340	0.052537529	0.312270303	0.308	0.234	1	Dorsal	TBL1XR1
KHNYN	0.052542613	-0.052950013	0.038	0.07	1	Dorsal	TBL1XR1
EIF3G	0.052574702	-0.129381834	0.279	0.352	1	Dorsal	TBL1XR1
CPB2-AS1	0.052687231	0.135840323	0.173	0.131	1	Dorsal	TBL1XR1
CELF4	0.052734687	-0.297199102	0.317	0.422	1	Dorsal	TBL1XR1
PKP4	0.052828166	-0.182594347	0.269	0.32	1	Dorsal	TBL1XR1
PTPRZ1	0.052863987	-0.147140251	0.894	0.973	1	Dorsal	TBL1XR1
NLGN3	0.05292886	0.075591373	0.144	0.105	1	Dorsal	TBL1XR1
NRCAM	0.052957037	0.18149962	0.779	0.777	1	Dorsal	TBL1XR1
MARCHF3	0.053005416	0.265758092	0.173	0.098	1	Dorsal	TBL1XR1
HACL1	0.053068344	-0.105071421	0.269	0.309	1	Dorsal	TBL1XR1
ADGRF3	0.053084102	-0.053899509	0.029	0.055	1	Dorsal	TBL1XR1
ADPRM	0.053111807	0.24051667	0.212	0.145	1	Dorsal	TBL1XR1
HCN1	0.053131925	-0.092577878	0.048	0.055	1	Dorsal	TBL1XR1
OTUD7A	0.053195489	-0.204852276	0.548	0.615	1	Dorsal	TBL1XR1
ZNF618	0.053206536	0.169531326	0.317	0.248	1	Dorsal	TBL1XR1
LINC00504	0.053207304	-0.182693931	0.038	0.096	1	Dorsal	TBL1XR1
MYO1B	0.053253853	-0.159233636	0.096	0.18	1	Dorsal	TBL1XR1
ZFYVE9	0.053263682	-0.144577828	0.51	0.561	1	Dorsal	TBL1XR1
SEL1L3	0.053353363	-0.200249788	0.529	0.561	1	Dorsal	TBL1XR1
H2AC20	0.053417901	-0.237783782	0.202	0.301	1	Dorsal	TBL1XR1
CENPBD1	0.053473856	-0.115313199	0.077	0.131	1	Dorsal	TBL1XR1
MBOAT2	0.053527127	0.254541513	0.635	0.588	1	Dorsal	TBL1XR1
WAPL	0.053675326	-0.149516836	0.481	0.531	1	Dorsal	TBL1XR1
PPARG	0.053676187	0.303852698	0.154	0.074	1	Dorsal	TBL1XR1
AAMDC	0.053816157	0.306450186	0.5	0.42	1	Dorsal	TBL1XR1
EFCAB3	0.05384232	-0.099688818	0.096	0.146	1	Dorsal	TBL1XR1
PEPD	0.053854388	-0.129464626	0.212	0.283	1	Dorsal	TBL1XR1
AC069277.1	0.053897489	-0.200258462	0.067	0.111	1	Dorsal	TBL1XR1
TJAP1	0.053918827	-0.072167644	0.058	0.096	1	Dorsal	TBL1XR1
JPX	0.053999414	0.262366984	0.913	0.904	1	Dorsal	TBL1XR1
RNF182	0.054051593	-0.168122666	0.308	0.398	1	Dorsal	TBL1XR1
HNRNPA3	0.054135994	-0.241166398	0.74	0.822	1	Dorsal	TBL1XR1
IDH2	0.054136006	0.060477423	0.385	0.332	1	Dorsal	TBL1XR1
MORF4L1	0.054152163	-0.122014276	0.769	0.83	1	Dorsal	TBL1XR1
RFC5	0.054152949	0.071614512	0.192	0.109	1	Dorsal	TBL1XR1
TEAD1	0.054454787	-0.119215237	0.606	0.688	1	Dorsal	TBL1XR1
PON2	0.05448705	0.247250127	0.317	0.252	1	Dorsal	TBL1XR1
SRRM4	0.054597924	-0.110744711	0.375	0.51	1	Dorsal	TBL1XR1
TSC22D3	0.054624132	0.122418524	0.231	0.131	1	Dorsal	TBL1XR1
SNED1	0.054625077	-0.084673755	0.029	0.074	1	Dorsal	TBL1XR1
STIM2	0.054697335	0.290324888	0.567	0.543	1	Dorsal	TBL1XR1
BTN2A1	0.054805549	-0.106023884	0.279	0.309	1	Dorsal	TBL1XR1
B3GALNT2	0.054806343	0.23820358	0.481	0.406	1	Dorsal	TBL1XR1
PTPRN2	0.054831396	-0.304160112	0.529	0.568	1	Dorsal	TBL1XR1
AC096887.1	0.054857462	0.063448477	0.106	0.033	1	Dorsal	TBL1XR1
CD3EAP	0.054858645	-0.114749476	0.077	0.107	1	Dorsal	TBL1XR1
ACADVL	0.055084063	0.179715858	0.154	0.117	1	Dorsal	TBL1XR1
ZNF621	0.055085098	0.293526766	0.26	0.182	1	Dorsal	TBL1XR1
BSG	0.05520838	-0.074504339	0.106	0.127	1	Dorsal	TBL1XR1
ANKRD44	0.055252877	-0.180485311	0.779	0.844	1	Dorsal	TBL1XR1
RAB18	0.055382311	-0.142308361	0.51	0.59	1	Dorsal	TBL1XR1
PCED1B	0.055470932	0.078250559	0.067	0.025	1	Dorsal	TBL1XR1
AF107885.2	0.055505432	0.064125949	0.096	0.057	1	Dorsal	TBL1XR1
TRMT13	0.055609779	-0.127162891	0.308	0.316	1	Dorsal	TBL1XR1
KCNK10	0.055807361	0.123897138	0.154	0.086	1	Dorsal	TBL1XR1
FAM210B	0.055856221	-0.140995331	0.288	0.365	1	Dorsal	TBL1XR1
KATNBL1	0.055874804	-0.185188453	0.577	0.662	1	Dorsal	TBL1XR1
P4HA3	0.055883372	0.096255559	0.163	0.096	1	Dorsal	TBL1XR1
NPC2	0.055890129	-0.064631352	0.096	0.109	1	Dorsal	TBL1XR1
MIPEP	0.055950396	0.195143051	0.308	0.16	1	Dorsal	TBL1XR1
DAZAP1	0.055985285	0.081953674	0.135	0.082	1	Dorsal	TBL1XR1
KLHL23	0.056122537	-0.20306626	0.635	0.717	1	Dorsal	TBL1XR1
CYP51A1-AS1	0.056130604	0.204950287	0.067	0.035	1	Dorsal	TBL1XR1
MIR9-3HG	0.056285575	-0.121114449	0.106	0.168	1	Dorsal	TBL1XR1
LRRC8D	0.056411724	-0.054641913	0.067	0.078	1	Dorsal	TBL1XR1
TBCB	0.056471117	-0.167855779	0.548	0.635	1	Dorsal	TBL1XR1
IFFO2	0.056608541	0.130973629	0.058	0.021	1	Dorsal	TBL1XR1
CTNS	0.056699927	-0.064620799	0.077	0.102	1	Dorsal	TBL1XR1
ZNF333	0.056757414	0.206203215	0.337	0.234	1	Dorsal	TBL1XR1
PRKD3	0.056850768	-0.23567563	0.413	0.477	1	Dorsal	TBL1XR1
KIF3A	0.056928252	-0.137881503	0.577	0.652	1	Dorsal	TBL1XR1
SERTAD1	0.057007503	0.12384269	0.183	0.104	1	Dorsal	TBL1XR1
COMMD8	0.057060372	-0.077263485	0.144	0.182	1	Dorsal	TBL1XR1
FARP2	0.057137168	0.230636435	0.442	0.318	1	Dorsal	TBL1XR1
CCDC24	0.057142569	0.091580151	0.096	0.061	1	Dorsal	TBL1XR1
CEBPG	0.057150224	-0.093177674	0.183	0.281	1	Dorsal	TBL1XR1
RABEP1	0.057225372	-0.128621961	0.606	0.686	1	Dorsal	TBL1XR1
SLC41A2	0.057369985	0.217859103	0.317	0.232	1	Dorsal	TBL1XR1
PIAS1	0.057373206	-0.219538238	0.635	0.721	1	Dorsal	TBL1XR1
PLAAT3	0.057383375	0.05085655	0.077	0.031	1	Dorsal	TBL1XR1
CC2D1B	0.057390145	0.123041896	0.173	0.125	1	Dorsal	TBL1XR1
HDAC9	0.057454498	-0.136443836	0.76	0.785	1	Dorsal	TBL1XR1
AC021752.1	0.057474648	-0.099215248	0.077	0.121	1	Dorsal	TBL1XR1
ATF1	0.057546303	-0.147032327	0.231	0.328	1	Dorsal	TBL1XR1
CBX4	0.057659253	0.143921002	0.25	0.148	1	Dorsal	TBL1XR1
STUM	0.057690229	-0.080254832	0.01	0.066	1	Dorsal	TBL1XR1
PCMTD1	0.057710715	-0.128109044	0.712	0.787	1	Dorsal	TBL1XR1
LDAH	0.057715097	0.206713869	0.49	0.422	1	Dorsal	TBL1XR1
MAPT	0.057722531	-0.26302041	0.606	0.709	1	Dorsal	TBL1XR1
ZFYVE19	0.057933741	-0.064954198	0.029	0.064	1	Dorsal	TBL1XR1
NPAS3	0.05793903	0.614756809	0.433	0.395	1	Dorsal	TBL1XR1
ANKRD50	0.05799601	-0.229500252	0.317	0.412	1	Dorsal	TBL1XR1
LHPP	0.058070202	-0.065058033	0.096	0.123	1	Dorsal	TBL1XR1
MRE11	0.058085899	0.147067896	0.317	0.238	1	Dorsal	TBL1XR1
SMARCB1	0.05809254	0.144689601	0.346	0.293	1	Dorsal	TBL1XR1
IL17RD	0.058096631	-0.170248988	0.25	0.344	1	Dorsal	TBL1XR1
RAD52	0.058205436	0.279858489	0.298	0.252	1	Dorsal	TBL1XR1
TRIM9	0.058353455	0.249314297	0.673	0.568	1	Dorsal	TBL1XR1
AC090114.2	0.058379595	-0.09691091	0.067	0.129	1	Dorsal	TBL1XR1
AC025283.3	0.058568965	0.137681528	0.115	0.066	1	Dorsal	TBL1XR1
BRINP1	0.058609744	0.301573011	0.192	0.143	1	Dorsal	TBL1XR1
SMC3	0.058664656	-0.089657892	0.606	0.711	1	Dorsal	TBL1XR1
GADD45B	0.05869099	0.629561466	0.115	0.043	1	Dorsal	TBL1XR1
ADGRE3	0.058748621	-0.0766743	0.048	0.074	1	Dorsal	TBL1XR1
WEE1	0.058791424	0.060715717	0.212	0.113	1	Dorsal	TBL1XR1
SLC13A4	0.05879449	-0.057545645	0.048	0.076	1	Dorsal	TBL1XR1
WDR88	0.058896677	-0.068252887	0.048	0.068	1	Dorsal	TBL1XR1
RILPL2	0.059082833	0.062586024	0.106	0.078	1	Dorsal	TBL1XR1
ZNF836	0.059115275	0.319948186	0.212	0.174	1	Dorsal	TBL1XR1
SNTG1	0.059177069	0.172541168	0.817	0.762	1	Dorsal	TBL1XR1
CRABP2	0.059179734	0.101416738	0.058	0.027	1	Dorsal	TBL1XR1
LINC02253	0.059209818	0.176344625	0.077	0.041	1	Dorsal	TBL1XR1
WNK3	0.059260684	-0.135514046	0.433	0.48	1	Dorsal	TBL1XR1
LINS1	0.059262202	0.103601601	0.298	0.209	1	Dorsal	TBL1XR1
MAPK1	0.059266811	0.18530348	0.606	0.531	1	Dorsal	TBL1XR1
PODXL	0.059417052	-0.080498475	0.029	0.078	1	Dorsal	TBL1XR1
RBM4	0.05946237	-0.093336538	0.144	0.143	1	Dorsal	TBL1XR1
OSBPL2	0.059514554	-0.119147442	0.173	0.229	1	Dorsal	TBL1XR1
ALKBH2	0.059548436	0.207516435	0.212	0.17	1	Dorsal	TBL1XR1
ABHD10	0.059619069	0.141396591	0.317	0.223	1	Dorsal	TBL1XR1
SPON1	0.059659382	0.123872471	0.106	0.025	1	Dorsal	TBL1XR1
MCF2L2	0.059715299	-0.103823373	0.173	0.207	1	Dorsal	TBL1XR1
CEP135	0.059729867	0.205309628	0.212	0.129	1	Dorsal	TBL1XR1
SMIM10L1	0.059750541	-0.105007764	0.269	0.291	1	Dorsal	TBL1XR1
PCDHB2	0.059760376	-0.19214187	0.394	0.447	1	Dorsal	TBL1XR1
PPCS	0.059800726	0.165322276	0.231	0.168	1	Dorsal	TBL1XR1
BDP1	0.05986676	-0.252448812	0.644	0.729	1	Dorsal	TBL1XR1
ATXN2	0.059979464	0.342412778	0.731	0.695	1	Dorsal	TBL1XR1
USP7	0.060066787	-0.273018876	0.356	0.402	1	Dorsal	TBL1XR1
NUDT13	0.060097724	-0.077143938	0.038	0.076	1	Dorsal	TBL1XR1
LARP6	0.060140461	0.364993213	0.26	0.188	1	Dorsal	TBL1XR1
NBPF12	0.060330244	0.183599	0.385	0.287	1	Dorsal	TBL1XR1
ZNF502	0.060345107	-0.078824012	0.058	0.129	1	Dorsal	TBL1XR1
CDK1	0.060396515	-0.133990313	0.077	0.096	1	Dorsal	TBL1XR1
RALB	0.060545381	0.11488667	0.163	0.115	1	Dorsal	TBL1XR1
MRAS	0.060632675	-0.10793992	0.221	0.289	1	Dorsal	TBL1XR1
CHMP5	0.060695631	-0.087700257	0.452	0.525	1	Dorsal	TBL1XR1
KIF26B	0.060869981	-0.204612392	0.692	0.771	1	Dorsal	TBL1XR1
CLIP3	0.060972946	-0.170134723	0.5	0.584	1	Dorsal	TBL1XR1
NDUFB11	0.061041251	-0.202318592	0.673	0.832	1	Dorsal	TBL1XR1
ITGB1BP1	0.061079744	-0.102184244	0.375	0.398	1	Dorsal	TBL1XR1
CTSB	0.061435288	0.191330336	0.375	0.318	1	Dorsal	TBL1XR1
CTDSPL2	0.061457423	-0.186298494	0.51	0.566	1	Dorsal	TBL1XR1
PGP	0.061527501	0.156791767	0.077	0.049	1	Dorsal	TBL1XR1
FAM8A1	0.061674828	0.259605288	0.26	0.189	1	Dorsal	TBL1XR1
NBEA	0.061812704	-0.172380031	0.856	0.928	1	Dorsal	TBL1XR1
SYNE1	0.061846251	0.243877322	0.577	0.525	1	Dorsal	TBL1XR1
DOK6	0.061860291	-0.359429281	0.25	0.271	1	Dorsal	TBL1XR1
TRIT1	0.061908938	-0.167569919	0.298	0.33	1	Dorsal	TBL1XR1
CHRDL1	0.061934294	-0.110110485	0.471	0.568	1	Dorsal	TBL1XR1
SCD5	0.062034566	0.2131244	0.481	0.475	1	Dorsal	TBL1XR1
CLIC4	0.062152311	-0.064949934	0.423	0.537	1	Dorsal	TBL1XR1
KCND2	0.062175154	-0.231413554	0.327	0.422	1	Dorsal	TBL1XR1
ZFP90	0.062239494	0.091854136	0.481	0.484	1	Dorsal	TBL1XR1
PPP2R3A	0.062285695	-0.247892998	0.76	0.797	1	Dorsal	TBL1XR1
ZNF230	0.062332234	0.134890975	0.125	0.051	1	Dorsal	TBL1XR1
DDX17	0.062407659	-0.137678619	0.75	0.828	1	Dorsal	TBL1XR1
TIMM8B	0.062465088	-0.112786704	0.577	0.678	1	Dorsal	TBL1XR1
USP15	0.062573532	-0.186757354	0.692	0.756	1	Dorsal	TBL1XR1
TMEM87B	0.062618045	0.208068945	0.163	0.148	1	Dorsal	TBL1XR1
FRMD5	0.062786456	-0.247609293	0.731	0.766	1	Dorsal	TBL1XR1
URB2	0.062824003	0.105914065	0.058	0.057	1	Dorsal	TBL1XR1
SLC30A10	0.062841995	0.081430285	0.058	0.016	1	Dorsal	TBL1XR1
BCL10	0.062954846	0.190466225	0.337	0.252	1	Dorsal	TBL1XR1
PFKFB2	0.063055505	0.151164425	0.087	0.053	1	Dorsal	TBL1XR1
CDC42EP3	0.063092469	-0.340172499	0.529	0.613	1	Dorsal	TBL1XR1
CCDC107	0.063122923	-0.077154379	0.26	0.334	1	Dorsal	TBL1XR1
FCHO1	0.06323885	0.083707261	0.125	0.078	1	Dorsal	TBL1XR1
ARL16	0.063242793	-0.088185277	0.212	0.289	1	Dorsal	TBL1XR1
SAC3D1	0.06338221	-0.080519704	0.048	0.078	1	Dorsal	TBL1XR1
FBXO32	0.063390842	-0.080436691	0.24	0.369	1	Dorsal	TBL1XR1
HPRT1	0.063403913	-0.159464549	0.183	0.221	1	Dorsal	TBL1XR1
FAM85B	0.063410201	-0.164805972	0.24	0.314	1	Dorsal	TBL1XR1
NRBF2	0.063508834	0.210724422	0.356	0.285	1	Dorsal	TBL1XR1
COG5	0.063531151	-0.090443561	0.615	0.715	1	Dorsal	TBL1XR1
RAD1	0.063549663	-0.140138404	0.125	0.191	1	Dorsal	TBL1XR1
CACNG4	0.063559452	-0.10716964	0.125	0.166	1	Dorsal	TBL1XR1
CTSV	0.063588511	0.120722577	0.058	0.037	1	Dorsal	TBL1XR1
DCC	0.063675106	-0.4533289	0.76	0.861	1	Dorsal	TBL1XR1
CDC14A	0.063722521	-0.08024211	0.183	0.252	1	Dorsal	TBL1XR1
AP002370.2	0.063855706	-0.060626588	0.048	0.074	1	Dorsal	TBL1XR1
MXD1	0.06386844	-0.164962847	0.192	0.264	1	Dorsal	TBL1XR1
TCOF1	0.063901284	-0.145250459	0.135	0.221	1	Dorsal	TBL1XR1
KXD1	0.063918987	0.208319707	0.173	0.117	1	Dorsal	TBL1XR1
TOB1	0.064023377	0.199933233	0.231	0.189	1	Dorsal	TBL1XR1
KATNAL2	0.064081482	0.11185593	0.154	0.066	1	Dorsal	TBL1XR1
ZNF347	0.064146134	0.083471963	0.183	0.141	1	Dorsal	TBL1XR1
CLUL1	0.064304565	-0.097723653	0.048	0.09	1	Dorsal	TBL1XR1
ZNF428	0.06435378	-0.111296119	0.327	0.342	1	Dorsal	TBL1XR1
FAM104A	0.06449363	-0.139476703	0.24	0.277	1	Dorsal	TBL1XR1
EIF2D	0.064638073	-0.096148738	0.087	0.111	1	Dorsal	TBL1XR1
USP36	0.064791778	-0.09939442	0.183	0.209	1	Dorsal	TBL1XR1
RERE	0.064936268	-0.060498188	0.904	0.977	1	Dorsal	TBL1XR1
WDR91	0.065115065	-0.071474911	0.029	0.061	1	Dorsal	TBL1XR1
ADGRA3	0.065138046	-0.238422057	0.356	0.432	1	Dorsal	TBL1XR1
TAF3	0.065206316	0.251611043	0.596	0.525	1	Dorsal	TBL1XR1
SLC1A3	0.065208956	0.425964658	0.769	0.764	1	Dorsal	TBL1XR1
BAG4	0.065209137	-0.058532782	0.221	0.295	1	Dorsal	TBL1XR1
DISP2	0.065323323	0.160216905	0.183	0.127	1	Dorsal	TBL1XR1
RTF1	0.06533309	-0.213721525	0.769	0.84	1	Dorsal	TBL1XR1
MYOZ3	0.065747901	0.213796458	0.067	0.043	1	Dorsal	TBL1XR1
IFI16	0.065791977	0.280685218	0.327	0.258	1	Dorsal	TBL1XR1
SEPTIN6	0.065869343	-0.127109368	0.538	0.658	1	Dorsal	TBL1XR1
REXO4	0.065889538	-0.137340686	0.26	0.352	1	Dorsal	TBL1XR1
ZNF436	0.065899332	0.181197579	0.212	0.078	1	Dorsal	TBL1XR1
RNPC3	0.06589971	0.100888005	0.385	0.318	1	Dorsal	TBL1XR1
TUSC2	0.066077202	-0.123014396	0.163	0.197	1	Dorsal	TBL1XR1
PCNX2	0.066225298	-0.089027766	0.5	0.59	1	Dorsal	TBL1XR1
TPR	0.066358541	-0.163406521	0.567	0.662	1	Dorsal	TBL1XR1
SIPA1L3	0.066399496	-0.102287162	0.519	0.531	1	Dorsal	TBL1XR1
APBA1	0.06643527	0.180493108	0.587	0.529	1	Dorsal	TBL1XR1
CYB5R3	0.066460999	-0.14469453	0.337	0.371	1	Dorsal	TBL1XR1
FBXO44	0.066521031	0.216669947	0.163	0.096	1	Dorsal	TBL1XR1
THOC3	0.06654577	-0.067929796	0.231	0.266	1	Dorsal	TBL1XR1
GIGYF1	0.066638052	0.147584863	0.154	0.104	1	Dorsal	TBL1XR1
BMPR1B	0.066653281	0.294143648	0.163	0.158	1	Dorsal	TBL1XR1
CDK7	0.066677022	-0.10055595	0.192	0.223	1	Dorsal	TBL1XR1
NEUROD4	0.066684794	-0.241031008	0.096	0.16	1	Dorsal	TBL1XR1
BUB3	0.066693593	-0.117176128	0.308	0.361	1	Dorsal	TBL1XR1
TIPIN	0.066707375	0.104995052	0.298	0.221	1	Dorsal	TBL1XR1
ZNF850	0.066795385	-0.055843986	0.077	0.074	1	Dorsal	TBL1XR1
NRN1	0.066828531	-0.177905046	0.144	0.15	1	Dorsal	TBL1XR1
AC105460.2	0.067060987	0.105924427	0.067	0.037	1	Dorsal	TBL1XR1
ASB3	0.067171738	0.124858132	0.154	0.102	1	Dorsal	TBL1XR1
AQP4	0.067203917	0.120781606	0.135	0.09	1	Dorsal	TBL1XR1
TIMP3	0.067344201	-0.293479149	0.269	0.307	1	Dorsal	TBL1XR1
AOX1	0.067462966	0.083881554	0.058	0.012	1	Dorsal	TBL1XR1
AL445248.1	0.067594785	0.076994328	0.144	0.109	1	Dorsal	TBL1XR1
AC073878.1	0.067680259	-0.056304591	0.077	0.086	1	Dorsal	TBL1XR1
FBXL2	0.067795437	0.296003634	0.615	0.51	1	Dorsal	TBL1XR1
TEX264	0.067878785	0.144551386	0.269	0.145	1	Dorsal	TBL1XR1
PAN3	0.068092235	-0.168168064	0.625	0.746	1	Dorsal	TBL1XR1
PUS3	0.068093056	0.077772283	0.231	0.139	1	Dorsal	TBL1XR1
HBP1	0.068392282	-0.075899594	0.308	0.357	1	Dorsal	TBL1XR1
CNNM3	0.06848114	-0.050995559	0.038	0.061	1	Dorsal	TBL1XR1
SNX29	0.068566296	0.120749843	0.529	0.438	1	Dorsal	TBL1XR1
MPV17	0.068580381	0.136659709	0.365	0.238	1	Dorsal	TBL1XR1
MIAT	0.068689151	-0.162587506	0.558	0.631	1	Dorsal	TBL1XR1
MAT2B	0.068714687	-0.071823428	0.183	0.227	1	Dorsal	TBL1XR1
PER3	0.068977386	0.234116705	0.231	0.174	1	Dorsal	TBL1XR1
POT1	0.069013532	0.157337775	0.356	0.338	1	Dorsal	TBL1XR1
MTARC2	0.06909721	0.124333208	0.106	0.094	1	Dorsal	TBL1XR1
YTHDF2	0.06917355	-0.106248209	0.596	0.672	1	Dorsal	TBL1XR1
ZIC5	0.069220232	-0.053972825	0.019	0.061	1	Dorsal	TBL1XR1
HLA-A	0.069300642	0.250092695	0.606	0.539	1	Dorsal	TBL1XR1
RMI1	0.069486255	0.120036714	0.279	0.205	1	Dorsal	TBL1XR1
CDK13	0.069553045	0.281379254	0.75	0.736	1	Dorsal	TBL1XR1
RCL1	0.069555529	-0.097078289	0.077	0.123	1	Dorsal	TBL1XR1
FAM219A	0.069581221	0.182123844	0.433	0.377	1	Dorsal	TBL1XR1
TSNARE1	0.0696735	-0.155086371	0.154	0.182	1	Dorsal	TBL1XR1
LCOR	0.069692385	-0.172750817	0.702	0.758	1	Dorsal	TBL1XR1
COX20	0.069743989	0.272491976	0.615	0.539	1	Dorsal	TBL1XR1
TMEM50A	0.069866512	0.212826358	0.538	0.473	1	Dorsal	TBL1XR1
SEPTIN2 /// SEPTIN6	0.069884129	-0.068393241	0.721	0.748	1	Dorsal	TBL1XR1
LINC00645	0.070044241	0.132401134	0.067	0.018	1	Dorsal	TBL1XR1
VARS1	0.070049568	0.082756325	0.163	0.098	1	Dorsal	TBL1XR1
AC005920.2	0.070052679	0.097787595	0.125	0.092	1	Dorsal	TBL1XR1
DHCR24	0.070067691	-0.097879848	0.087	0.127	1	Dorsal	TBL1XR1
MASP2	0.07034792	-0.080798848	0.029	0.076	1	Dorsal	TBL1XR1
ZFHX4-AS1	0.070348803	0.114806458	0.125	0.084	1	Dorsal	TBL1XR1
AGPAT4	0.070393173	-0.169271229	0.702	0.752	1	Dorsal	TBL1XR1
C19orf57	0.070435052	-0.085527375	0.077	0.1	1	Dorsal	TBL1XR1
KLHL5	0.070482515	0.201531311	0.51	0.439	1	Dorsal	TBL1XR1
RREB1	0.070522656	0.063045521	0.096	0.029	1	Dorsal	TBL1XR1
SASH1	0.07057999	0.245383776	0.279	0.172	1	Dorsal	TBL1XR1
SSU72	0.070585238	-0.12876555	0.231	0.285	1	Dorsal	TBL1XR1
SIVA1	0.070643315	-0.070220398	0.192	0.301	1	Dorsal	TBL1XR1
GRSF1	0.070650636	-0.077525074	0.269	0.334	1	Dorsal	TBL1XR1
EXOSC7	0.07065278	0.200222038	0.115	0.07	1	Dorsal	TBL1XR1
ABCA3	0.070800799	-0.168559698	0.269	0.34	1	Dorsal	TBL1XR1
SUSD1	0.070867766	-0.188265823	0.231	0.361	1	Dorsal	TBL1XR1
CLDN10	0.070950536	0.085070873	0.115	0.059	1	Dorsal	TBL1XR1
JPH4	0.071008045	-0.133708506	0.385	0.539	1	Dorsal	TBL1XR1
UBA2	0.071084827	-0.068039226	0.558	0.582	1	Dorsal	TBL1XR1
JAGN1	0.071133507	0.080516858	0.308	0.25	1	Dorsal	TBL1XR1
CEP170	0.071198526	-0.187952477	0.885	0.939	1	Dorsal	TBL1XR1
LINC01905	0.071200737	-0.062818458	0.019	0.051	1	Dorsal	TBL1XR1
SGCB	0.071220977	-0.132073474	0.462	0.525	1	Dorsal	TBL1XR1
PLAUR	0.071222062	0.075797451	0.096	0.053	1	Dorsal	TBL1XR1
FXR2	0.071227373	0.127720073	0.25	0.162	1	Dorsal	TBL1XR1
GFM2	0.071336922	0.115449867	0.317	0.264	1	Dorsal	TBL1XR1
AC244517.6	0.071349017	0.05545624	0.087	0.037	1	Dorsal	TBL1XR1
FEZ1	0.071533278	-0.170708056	0.702	0.777	1	Dorsal	TBL1XR1
IL33	0.071599808	0.115848198	0.221	0.145	1	Dorsal	TBL1XR1
MMP15	0.071610385	-0.056808852	0.038	0.074	1	Dorsal	TBL1XR1
SP8	0.07162765	-0.081144183	0.067	0.127	1	Dorsal	TBL1XR1
AC124312.1	0.071637388	-0.237635221	0.692	0.74	1	Dorsal	TBL1XR1
CCDC91	0.071739575	-0.192277634	0.625	0.697	1	Dorsal	TBL1XR1
DPH5	0.071743725	0.112325576	0.356	0.24	1	Dorsal	TBL1XR1
KBTBD11	0.071838085	-0.072964026	0.106	0.146	1	Dorsal	TBL1XR1
ADAMTS3	0.071870523	0.539393189	0.202	0.115	1	Dorsal	TBL1XR1
RPS9	0.071891973	-0.159018727	0.644	0.709	1	Dorsal	TBL1XR1
USP31	0.071923292	0.185584906	0.49	0.393	1	Dorsal	TBL1XR1
GPR157	0.071951767	-0.062580491	0.048	0.078	1	Dorsal	TBL1XR1
PRUNE1	0.071985628	0.118221878	0.221	0.133	1	Dorsal	TBL1XR1
B4GALT6	0.072088693	0.173914406	0.298	0.217	1	Dorsal	TBL1XR1
ANKMY1	0.072279882	-0.096986071	0.202	0.24	1	Dorsal	TBL1XR1
AC015967.1	0.072330818	0.060777113	0.067	0.016	1	Dorsal	TBL1XR1
DDX42	0.072346659	0.170940912	0.538	0.467	1	Dorsal	TBL1XR1
AL009179.1	0.072359685	0.090289302	0.144	0.074	1	Dorsal	TBL1XR1
AP005203.1	0.072395229	0.08067839	0.058	0.047	1	Dorsal	TBL1XR1
EPB41L5	0.072413097	-0.128105529	0.567	0.674	1	Dorsal	TBL1XR1
CTNNA2	0.072494963	-0.295423201	0.76	0.826	1	Dorsal	TBL1XR1
HIPK1	0.072543568	-0.061712032	0.25	0.262	1	Dorsal	TBL1XR1
SOCS2	0.072620108	-0.101379268	0.058	0.086	1	Dorsal	TBL1XR1
TEFM	0.072747357	-0.158072419	0.288	0.342	1	Dorsal	TBL1XR1
MTA2	0.072780824	-0.092466551	0.096	0.111	1	Dorsal	TBL1XR1
MAP1B	0.072898262	-0.13698799	0.981	1	1	Dorsal	TBL1XR1
APBA3	0.072901583	0.073631956	0.106	0.035	1	Dorsal	TBL1XR1
TTLL5	0.072943453	-0.167587966	0.452	0.479	1	Dorsal	TBL1XR1
PPARA	0.073019398	-0.074511176	0.106	0.143	1	Dorsal	TBL1XR1
TRAF5	0.073033548	-0.089005265	0.067	0.102	1	Dorsal	TBL1XR1
POLE2	0.073218704	0.08680151	0.202	0.141	1	Dorsal	TBL1XR1
GALT	0.073232192	0.117823208	0.096	0.053	1	Dorsal	TBL1XR1
ATRN	0.073302832	-0.171110531	0.423	0.51	1	Dorsal	TBL1XR1
ZNF16	0.07334412	0.131239838	0.24	0.16	1	Dorsal	TBL1XR1
FANCI	0.073406612	-0.130850813	0.096	0.133	1	Dorsal	TBL1XR1
LINC02588	0.073472139	0.105973594	0.058	0.021	1	Dorsal	TBL1XR1
LRRC4C	0.073597129	0.269525637	0.317	0.223	1	Dorsal	TBL1XR1
UFSP2	0.073642292	-0.098786691	0.231	0.238	1	Dorsal	TBL1XR1
ZNF441	0.073767442	-0.093867169	0.125	0.18	1	Dorsal	TBL1XR1
ERMARD	0.07390928	0.194955652	0.154	0.127	1	Dorsal	TBL1XR1
ATP13A3	0.074223744	-0.118894853	0.288	0.354	1	Dorsal	TBL1XR1
YAP1	0.074242334	0.171481096	0.173	0.121	1	Dorsal	TBL1XR1
AC136604.2	0.074292719	-0.051361259	0.019	0.057	1	Dorsal	TBL1XR1
AC090579.1	0.074457495	0.050148737	0.087	0.047	1	Dorsal	TBL1XR1
TTLL12	0.074747562	0.088967363	0.144	0.086	1	Dorsal	TBL1XR1
PIPOX	0.075034058	-0.125050258	0.087	0.127	1	Dorsal	TBL1XR1
AC097103.2	0.075114307	-0.153726932	0.375	0.438	1	Dorsal	TBL1XR1
AKAP9	0.075121233	-0.181159376	0.779	0.861	1	Dorsal	TBL1XR1
PRPF6	0.075195544	-0.144095295	0.49	0.604	1	Dorsal	TBL1XR1
INPP4B	0.075286608	0.228007279	0.135	0.084	1	Dorsal	TBL1XR1
ENC1	0.07560359	-0.172460794	0.644	0.695	1	Dorsal	TBL1XR1
AL365273.2	0.075641345	0.130720493	0.115	0.072	1	Dorsal	TBL1XR1
STRIP1	0.07566883	-0.158897136	0.144	0.213	1	Dorsal	TBL1XR1
HSPBAP1	0.07570556	0.183532927	0.231	0.17	1	Dorsal	TBL1XR1
DNM3	0.075729271	0.18896323	0.644	0.611	1	Dorsal	TBL1XR1
RFC3	0.075795877	0.150137906	0.327	0.248	1	Dorsal	TBL1XR1
AL138831.1	0.075827631	0.052524719	0.067	0.041	1	Dorsal	TBL1XR1
GALNT16	0.075829158	-0.089693232	0.038	0.08	1	Dorsal	TBL1XR1
FBN2	0.07583778	-0.093059669	0.038	0.059	1	Dorsal	TBL1XR1
F2R	0.075886091	-0.128708625	0.26	0.299	1	Dorsal	TBL1XR1
AC007383.3	0.075922183	0.152588027	0.067	0.049	1	Dorsal	TBL1XR1
PTPN23	0.075924423	0.215776537	0.173	0.143	1	Dorsal	TBL1XR1
NHP2	0.075932612	-0.228572938	0.49	0.568	1	Dorsal	TBL1XR1
MAP3K1	0.075975214	-0.099960768	0.096	0.129	1	Dorsal	TBL1XR1
ZIK1	0.076053884	0.131955826	0.096	0.07	1	Dorsal	TBL1XR1
LMBRD2	0.076088356	-0.123881874	0.125	0.195	1	Dorsal	TBL1XR1
INPP5A	0.07609574	-0.14378804	0.154	0.199	1	Dorsal	TBL1XR1
AC115618.1	0.076277073	-0.050269268	0.038	0.057	1	Dorsal	TBL1XR1
PIWIL4	0.076363409	0.09649473	0.106	0.055	1	Dorsal	TBL1XR1
ARHGAP17	0.07641231	-0.174655549	0.26	0.301	1	Dorsal	TBL1XR1
ZNF431	0.076433	0.273955508	0.596	0.523	1	Dorsal	TBL1XR1
AMPD2	0.076537144	-0.050313093	0.038	0.076	1	Dorsal	TBL1XR1
CCDC85C	0.076574831	-0.073334703	0.077	0.115	1	Dorsal	TBL1XR1
CIR1	0.076577176	-0.061705774	0.519	0.564	1	Dorsal	TBL1XR1
PRRC2B	0.076607317	-0.125217007	0.74	0.82	1	Dorsal	TBL1XR1
AGTPBP1	0.076672909	-0.192558352	0.529	0.625	1	Dorsal	TBL1XR1
FAM234A	0.076685985	0.24684057	0.144	0.129	1	Dorsal	TBL1XR1
PPP1R12C	0.076749015	-0.185566526	0.298	0.393	1	Dorsal	TBL1XR1
LEF1	0.076836523	-0.160325392	0.125	0.205	1	Dorsal	TBL1XR1
CCDC150	0.07691109	-0.059661634	0.067	0.1	1	Dorsal	TBL1XR1
RASGRF2	0.076925543	-0.087529528	0.038	0.068	1	Dorsal	TBL1XR1
FSCN1	0.077049956	-0.13370426	0.308	0.43	1	Dorsal	TBL1XR1
MALRD1	0.077200081	0.270313048	0.25	0.152	1	Dorsal	TBL1XR1
POLH	0.077326985	-0.086231417	0.25	0.252	1	Dorsal	TBL1XR1
NRAS	0.077339458	-0.070776066	0.154	0.232	1	Dorsal	TBL1XR1
ABHD5	0.077570884	0.267016607	0.221	0.18	1	Dorsal	TBL1XR1
AC090152.1	0.077945362	-0.050947938	0.038	0.07	1	Dorsal	TBL1XR1
PPARD	0.077998347	0.109875481	0.25	0.162	1	Dorsal	TBL1XR1
DNAJC27-AS1	0.078002461	0.150900486	0.212	0.152	1	Dorsal	TBL1XR1
DNA2	0.078142867	0.115733612	0.163	0.107	1	Dorsal	TBL1XR1
KCNC2	0.078249856	0.127517437	0.067	0.037	1	Dorsal	TBL1XR1
AL157911.1	0.078257577	0.164556735	0.096	0.039	1	Dorsal	TBL1XR1
KHDC1	0.078312237	0.275131818	0.231	0.166	1	Dorsal	TBL1XR1
RALYL	0.078340433	-0.341343153	0.327	0.402	1	Dorsal	TBL1XR1
ITPKC	0.078381456	0.082475479	0.096	0.068	1	Dorsal	TBL1XR1
G3BP1	0.078643201	-0.056435894	0.471	0.533	1	Dorsal	TBL1XR1
FGFR1OP	0.079060494	0.181205764	0.288	0.213	1	Dorsal	TBL1XR1
ZNF823	0.079070446	0.050835182	0.192	0.127	1	Dorsal	TBL1XR1
AKAP10	0.079125397	0.296596965	0.529	0.449	1	Dorsal	TBL1XR1
AL359710.1	0.079160045	-0.080901052	0.212	0.246	1	Dorsal	TBL1XR1
MFAP2	0.079181078	-0.117516842	0.115	0.17	1	Dorsal	TBL1XR1
NKAIN3	0.079201059	-0.111871984	0.76	0.863	1	Dorsal	TBL1XR1
SNCAIP	0.079261054	-0.246958793	0.538	0.57	1	Dorsal	TBL1XR1
OSBPL7	0.079289067	0.121146588	0.067	0.041	1	Dorsal	TBL1XR1
EOMES	0.079294583	-0.192204292	0.279	0.348	1	Dorsal	TBL1XR1
ALG8	0.079305884	-0.135003447	0.221	0.252	1	Dorsal	TBL1XR1
DPP7	0.079344905	0.096966771	0.163	0.092	1	Dorsal	TBL1XR1
DHX33	0.079402535	0.177690942	0.115	0.068	1	Dorsal	TBL1XR1
MAN2B1	0.079420409	-0.071375512	0.067	0.111	1	Dorsal	TBL1XR1
AC025034.1	0.079482866	0.077231066	0.077	0.025	1	Dorsal	TBL1XR1
PYCR1	0.079488107	0.089087778	0.058	0.043	1	Dorsal	TBL1XR1
AL139158.2	0.079543334	-0.075520098	0.058	0.082	1	Dorsal	TBL1XR1
SH3GL1	0.079550776	-0.112083736	0.212	0.234	1	Dorsal	TBL1XR1
SERGEF	0.079780682	-0.167622366	0.279	0.342	1	Dorsal	TBL1XR1
FNBP1	0.079863273	-0.210194213	0.663	0.729	1	Dorsal	TBL1XR1
MAGI2	0.079895483	0.236837837	0.923	0.902	1	Dorsal	TBL1XR1
SNHG30	0.079945749	-0.063898223	0.231	0.287	1	Dorsal	TBL1XR1
SV2C	0.079976558	-0.084988363	0.048	0.07	1	Dorsal	TBL1XR1
CCT6B	0.080078041	0.123422345	0.106	0.059	1	Dorsal	TBL1XR1
SPIN1	0.080141592	-0.18278766	0.663	0.736	1	Dorsal	TBL1XR1
ARHGAP44	0.080144196	0.175155279	0.365	0.275	1	Dorsal	TBL1XR1
IRF3	0.080162947	-0.076580379	0.144	0.195	1	Dorsal	TBL1XR1
NDC1	0.080234485	0.117981606	0.212	0.164	1	Dorsal	TBL1XR1
SPRN	0.080279462	0.057119705	0.077	0.039	1	Dorsal	TBL1XR1
NDUFV1	0.080296638	0.14304233	0.404	0.34	1	Dorsal	TBL1XR1
DDN-AS1	0.080306461	0.174100575	0.067	0.041	1	Dorsal	TBL1XR1
EIF3I	0.080450094	-0.078549476	0.5	0.561	1	Dorsal	TBL1XR1
AFG3L2	0.080498619	-0.103558234	0.192	0.246	1	Dorsal	TBL1XR1
CALY	0.080594141	0.062859819	0.077	0.037	1	Dorsal	TBL1XR1
C6orf136	0.080620493	0.089983948	0.077	0.053	1	Dorsal	TBL1XR1
RNF13	0.08101426	0.186639913	0.548	0.477	1	Dorsal	TBL1XR1
PABPC4	0.081041672	-0.072000734	0.163	0.172	1	Dorsal	TBL1XR1
GCFC2	0.081089451	-0.207951476	0.356	0.402	1	Dorsal	TBL1XR1
MYOM2	0.081189316	-0.071301469	0.048	0.074	1	Dorsal	TBL1XR1
POLN	0.08131918	0.135223469	0.192	0.111	1	Dorsal	TBL1XR1
TM9SF3	0.081354813	-0.11253127	0.462	0.506	1	Dorsal	TBL1XR1
YOD1	0.081451982	-0.053308185	0.038	0.08	1	Dorsal	TBL1XR1
UBP1	0.081475109	-0.058596991	0.308	0.328	1	Dorsal	TBL1XR1
LONP1	0.081480388	0.168758661	0.26	0.182	1	Dorsal	TBL1XR1
IQGAP1	0.081518265	-0.194716774	0.356	0.426	1	Dorsal	TBL1XR1
AC004148.2	0.081688839	0.077704256	0.077	0.055	1	Dorsal	TBL1XR1
MTSS2	0.081710283	0.074352052	0.144	0.096	1	Dorsal	TBL1XR1
SPINK5	0.081743184	0.136268287	0.269	0.225	1	Dorsal	TBL1XR1
AC092902.3	0.081755464	0.102037412	0.144	0.094	1	Dorsal	TBL1XR1
WDSUB1	0.081813431	0.149819004	0.26	0.205	1	Dorsal	TBL1XR1
VPS26A	0.08183007	-0.159464984	0.404	0.449	1	Dorsal	TBL1XR1
FAM162A	0.081904381	-0.053831975	0.327	0.387	1	Dorsal	TBL1XR1
RIPOR1	0.081906163	-0.132599774	0.144	0.201	1	Dorsal	TBL1XR1
PHTF2	0.081951008	-0.181579294	0.548	0.619	1	Dorsal	TBL1XR1
PIK3R4	0.08195619	-0.06745647	0.173	0.195	1	Dorsal	TBL1XR1
CACHD1	0.082006066	-0.100116656	0.49	0.525	1	Dorsal	TBL1XR1
TTC17	0.082150842	-0.140451859	0.76	0.852	1	Dorsal	TBL1XR1
LRP8	0.082207981	-0.233805228	0.337	0.484	1	Dorsal	TBL1XR1
TFAP2E	0.082320996	0.135724672	0.067	0.033	1	Dorsal	TBL1XR1
WDR77	0.082337794	-0.123886327	0.087	0.133	1	Dorsal	TBL1XR1
PHACTR4	0.082401997	-0.120702455	0.731	0.834	1	Dorsal	TBL1XR1
ACAD8	0.082473514	-0.095544601	0.096	0.125	1	Dorsal	TBL1XR1
RAB13	0.082602831	-0.067046939	0.231	0.254	1	Dorsal	TBL1XR1
PDCD10	0.082635526	-0.127402041	0.385	0.436	1	Dorsal	TBL1XR1
AC073343.2	0.082671542	-0.205880682	0.317	0.346	1	Dorsal	TBL1XR1
C17orf80	0.082961775	0.133377563	0.25	0.191	1	Dorsal	TBL1XR1
VPS29	0.083025697	-0.152463021	0.5	0.574	1	Dorsal	TBL1XR1
CIAPIN1	0.083076147	0.171760083	0.279	0.232	1	Dorsal	TBL1XR1
CPT1C	0.083134973	-0.102754493	0.202	0.258	1	Dorsal	TBL1XR1
TRIAP1	0.083183725	0.266506673	0.26	0.189	1	Dorsal	TBL1XR1
ATPAF1	0.083204893	-0.101408868	0.163	0.271	1	Dorsal	TBL1XR1
MFSD14C	0.083403488	-0.159906165	0.558	0.568	1	Dorsal	TBL1XR1
EIF1AD	0.083404464	0.105803082	0.144	0.078	1	Dorsal	TBL1XR1
KDM4B	0.083586203	0.248035617	0.529	0.486	1	Dorsal	TBL1XR1
WDR37	0.083689094	-0.085079379	0.365	0.441	1	Dorsal	TBL1XR1
RNF220	0.083699743	0.188908895	0.221	0.172	1	Dorsal	TBL1XR1
ZFYVE26	0.083764904	-0.056488044	0.154	0.223	1	Dorsal	TBL1XR1
PDGFC	0.083953828	0.198592783	0.519	0.465	1	Dorsal	TBL1XR1
ZNF195	0.084035959	-0.078443658	0.337	0.42	1	Dorsal	TBL1XR1
HECA	0.084231682	-0.060822139	0.163	0.193	1	Dorsal	TBL1XR1
ZBTB8OS	0.084246382	-0.053799599	0.327	0.438	1	Dorsal	TBL1XR1
SMPD1	0.08426468	-0.09851293	0.058	0.09	1	Dorsal	TBL1XR1
HIP1	0.084323052	-0.147571818	0.49	0.586	1	Dorsal	TBL1XR1
RARS2	0.08438399	0.202144418	0.519	0.457	1	Dorsal	TBL1XR1
MID1	0.084620558	-0.095727572	0.663	0.777	1	Dorsal	TBL1XR1
RASSF2	0.084772832	-0.069167921	0.221	0.281	1	Dorsal	TBL1XR1
SAP18	0.084838934	0.18376282	0.702	0.695	1	Dorsal	TBL1XR1
ZNF202	0.084871549	0.08717957	0.125	0.08	1	Dorsal	TBL1XR1
DUSP10	0.085229508	-0.140187517	0.135	0.172	1	Dorsal	TBL1XR1
KIAA1586	0.085237629	-0.148443527	0.337	0.439	1	Dorsal	TBL1XR1
TARS2	0.085273827	0.123670901	0.192	0.135	1	Dorsal	TBL1XR1
GPS1	0.085296288	-0.107957483	0.183	0.225	1	Dorsal	TBL1XR1
PISD	0.085321737	0.13453866	0.375	0.309	1	Dorsal	TBL1XR1
IVD	0.085387213	-0.0806842	0.173	0.195	1	Dorsal	TBL1XR1
BCLAF1	0.085434095	-0.113044923	0.731	0.812	1	Dorsal	TBL1XR1
RMND5A	0.085452002	0.155970838	0.308	0.221	1	Dorsal	TBL1XR1
LSM10	0.085468524	-0.128816264	0.183	0.287	1	Dorsal	TBL1XR1
ASAP2	0.085471025	-0.099445818	0.394	0.473	1	Dorsal	TBL1XR1
VCL	0.085568081	-0.203341652	0.548	0.594	1	Dorsal	TBL1XR1
NUP85	0.085614807	-0.102025329	0.163	0.217	1	Dorsal	TBL1XR1
INHBA-AS1	0.085670185	0.091964854	0.058	0.025	1	Dorsal	TBL1XR1
RTN2	0.085797373	-0.145166098	0.096	0.158	1	Dorsal	TBL1XR1
AC011477.4	0.086082958	0.124707646	0.173	0.102	1	Dorsal	TBL1XR1
SNX9	0.086093523	-0.183378548	0.413	0.455	1	Dorsal	TBL1XR1
ATP6V1E1	0.086273241	-0.084670883	0.442	0.52	1	Dorsal	TBL1XR1
CD47	0.086300828	-0.072673006	0.337	0.381	1	Dorsal	TBL1XR1
ROBO3	0.086359529	-0.050347158	0.029	0.053	1	Dorsal	TBL1XR1
AC127526.1	0.086361878	-0.097864626	0.058	0.115	1	Dorsal	TBL1XR1
RAD54L	0.086375515	0.149165332	0.077	0.049	1	Dorsal	TBL1XR1
FBXL4	0.086402244	-0.124179119	0.279	0.348	1	Dorsal	TBL1XR1
RIOK1	0.086432769	-0.090751948	0.24	0.26	1	Dorsal	TBL1XR1
MRPS5	0.086482798	0.113428565	0.548	0.436	1	Dorsal	TBL1XR1
NTM	0.086518342	0.083261093	0.635	0.641	1	Dorsal	TBL1XR1
AL451062.1	0.08659061	0.066728254	0.077	0.031	1	Dorsal	TBL1XR1
LINC01876	0.086593316	-0.220685325	0.481	0.59	1	Dorsal	TBL1XR1
LRRC66	0.086598905	0.102605366	0.096	0.043	1	Dorsal	TBL1XR1
MOSMO	0.086747205	0.222593361	0.538	0.457	1	Dorsal	TBL1XR1
CDK2AP1	0.086783433	0.057831634	0.067	0.047	1	Dorsal	TBL1XR1
JAM3	0.086858188	0.278005159	0.529	0.43	1	Dorsal	TBL1XR1
ASPHD1	0.086881909	-0.110567266	0.24	0.318	1	Dorsal	TBL1XR1
PGAP4	0.086996899	-0.106892181	0.154	0.221	1	Dorsal	TBL1XR1
KCNQ2	0.087140594	-0.200452495	0.308	0.371	1	Dorsal	TBL1XR1
IFI44	0.087147757	-0.161261257	0.24	0.287	1	Dorsal	TBL1XR1
PLCXD1	0.087316894	-0.075771862	0.125	0.158	1	Dorsal	TBL1XR1
SLC25A36	0.087528594	-0.070769267	0.596	0.619	1	Dorsal	TBL1XR1
GTF2A2	0.087549397	0.173839629	0.702	0.625	1	Dorsal	TBL1XR1
TENM2	0.087643701	0.253626893	0.173	0.133	1	Dorsal	TBL1XR1
HERC2	0.087703044	-0.19590086	0.635	0.723	1	Dorsal	TBL1XR1
EFNA3	0.087726699	-0.08907314	0.058	0.102	1	Dorsal	TBL1XR1
STPG2	0.08804583	-0.237101687	0.115	0.156	1	Dorsal	TBL1XR1
ACOX1	0.088054182	-0.091842117	0.269	0.354	1	Dorsal	TBL1XR1
TNFAIP8L1	0.088339509	-0.064721157	0.096	0.104	1	Dorsal	TBL1XR1
RRP36	0.088471715	-0.107303168	0.298	0.322	1	Dorsal	TBL1XR1
GOLGA5	0.088569297	0.125123311	0.298	0.234	1	Dorsal	TBL1XR1
ITFG2	0.08862747	-0.141389431	0.231	0.254	1	Dorsal	TBL1XR1
SPOPL	0.088655799	0.135061085	0.452	0.34	1	Dorsal	TBL1XR1
RPIA	0.088663343	-0.069780245	0.192	0.238	1	Dorsal	TBL1XR1
FAM81A	0.088737665	0.110953603	0.173	0.125	1	Dorsal	TBL1XR1
MADCAM1	0.08887033	-0.065166364	0.048	0.051	1	Dorsal	TBL1XR1
TBCC	0.088924639	0.120166745	0.288	0.205	1	Dorsal	TBL1XR1
TBC1D9B	0.08895898	-0.135231968	0.183	0.25	1	Dorsal	TBL1XR1
AL355512.1	0.088974695	0.05699238	0.067	0.023	1	Dorsal	TBL1XR1
GOLPH3L	0.089252964	0.155102085	0.26	0.178	1	Dorsal	TBL1XR1
AC092647.5	0.089539256	0.081229086	0.115	0.059	1	Dorsal	TBL1XR1
LINC02249	0.089587051	-0.097549556	0.135	0.168	1	Dorsal	TBL1XR1
SAR1A	0.089598224	-0.083825169	0.356	0.402	1	Dorsal	TBL1XR1
ATAD1	0.089631772	-0.081087451	0.471	0.541	1	Dorsal	TBL1XR1
PLEKHG1	0.089674938	0.197735894	0.481	0.4	1	Dorsal	TBL1XR1
CALM2	0.089693268	-0.124568726	0.288	0.402	1	Dorsal	TBL1XR1
UGDH	0.089763124	0.239824477	0.269	0.184	1	Dorsal	TBL1XR1
GLE1	0.089781579	-0.145977204	0.144	0.238	1	Dorsal	TBL1XR1
MIS18A	0.089804542	0.085572356	0.163	0.102	1	Dorsal	TBL1XR1
GID4	0.089817769	-0.077708959	0.048	0.088	1	Dorsal	TBL1XR1
SRP14	0.089861625	-0.132200319	0.923	0.957	1	Dorsal	TBL1XR1
C5orf15	0.090004161	-0.099113858	0.173	0.234	1	Dorsal	TBL1XR1
PRDX5	0.090015992	-0.109277609	0.615	0.709	1	Dorsal	TBL1XR1
LSM4	0.090236719	-0.178591933	0.404	0.434	1	Dorsal	TBL1XR1
CSRP2	0.090290984	-0.298238347	0.75	0.834	1	Dorsal	TBL1XR1
SLC12A8	0.090310898	-0.127639388	0.106	0.168	1	Dorsal	TBL1XR1
ZSCAN5A	0.090569697	-0.185049682	0.173	0.205	1	Dorsal	TBL1XR1
DPYSL2	0.090610226	-0.156141816	0.894	0.941	1	Dorsal	TBL1XR1
PUF60	0.090644946	-0.167700374	0.423	0.418	1	Dorsal	TBL1XR1
GLIS2	0.090649763	-0.083344703	0.048	0.086	1	Dorsal	TBL1XR1
COL4A1	0.09073006	0.078053618	0.067	0.025	1	Dorsal	TBL1XR1
CELSR1	0.090853829	-0.12042157	0.183	0.242	1	Dorsal	TBL1XR1
AVEN	0.090925672	0.08794871	0.154	0.117	1	Dorsal	TBL1XR1
ZNF85	0.091085227	0.109099934	0.269	0.197	1	Dorsal	TBL1XR1
SLFNL1	0.091168544	-0.074642703	0.019	0.055	1	Dorsal	TBL1XR1
XPNPEP1	0.091327785	0.210643685	0.26	0.201	1	Dorsal	TBL1XR1
MANSC1	0.091398265	-0.077643954	0.106	0.107	1	Dorsal	TBL1XR1
FAM110A	0.091398938	0.099582617	0.087	0.074	1	Dorsal	TBL1XR1
FNDC4	0.091440533	-0.067793713	0.106	0.154	1	Dorsal	TBL1XR1
MPC2	0.091514885	0.25422796	0.51	0.445	1	Dorsal	TBL1XR1
MARK2	0.091611011	-0.118786784	0.192	0.236	1	Dorsal	TBL1XR1
KALRN	0.091657346	-0.263617099	0.904	0.957	1	Dorsal	TBL1XR1
CCDC65	0.091731685	-0.129560628	0.163	0.246	1	Dorsal	TBL1XR1
TCAIM	0.09175048	-0.121239173	0.385	0.463	1	Dorsal	TBL1XR1
PSTK	0.091789132	-0.166702832	0.25	0.32	1	Dorsal	TBL1XR1
ZNF641	0.091794662	0.096914578	0.173	0.117	1	Dorsal	TBL1XR1
RAB3B	0.091906535	-0.275998866	0.163	0.24	1	Dorsal	TBL1XR1
MAN1A2	0.091930004	-0.113961147	0.548	0.613	1	Dorsal	TBL1XR1
EFTUD2	0.092067693	-0.105948645	0.24	0.287	1	Dorsal	TBL1XR1
KHDRBS1	0.092098974	-0.091792177	0.76	0.842	1	Dorsal	TBL1XR1
AKAP7	0.092158944	0.172465138	0.308	0.299	1	Dorsal	TBL1XR1
DELE1	0.092200643	-0.07528312	0.096	0.15	1	Dorsal	TBL1XR1
NFIX	0.092214206	-0.106751676	0.471	0.545	1	Dorsal	TBL1XR1
ADAM17	0.092290051	0.202564302	0.529	0.482	1	Dorsal	TBL1XR1
AC017083.1	0.09230294	-0.05459043	0.029	0.055	1	Dorsal	TBL1XR1
RANBP17	0.092318518	0.158064329	0.385	0.301	1	Dorsal	TBL1XR1
MYT1	0.092320432	-0.145875613	0.212	0.322	1	Dorsal	TBL1XR1
AC098829.1	0.092331342	0.306667862	0.433	0.373	1	Dorsal	TBL1XR1
CASC4	0.09247342	-0.15868737	0.654	0.711	1	Dorsal	TBL1XR1
GLCE	0.092493278	-0.154112537	0.529	0.59	1	Dorsal	TBL1XR1
SPATS2	0.092659156	-0.085763123	0.644	0.744	1	Dorsal	TBL1XR1
CFAP161	0.092725135	-0.137324812	0.144	0.152	1	Dorsal	TBL1XR1
CACNB1	0.092832586	-0.069572972	0.029	0.08	1	Dorsal	TBL1XR1
AC010636.2	0.092841481	-0.074744456	0.048	0.076	1	Dorsal	TBL1XR1
SLC26A2	0.092869291	0.085331272	0.163	0.115	1	Dorsal	TBL1XR1
ABCB10	0.093006276	0.120808616	0.173	0.152	1	Dorsal	TBL1XR1
CCDC71L	0.093048076	0.118943616	0.163	0.131	1	Dorsal	TBL1XR1
ENOPH1	0.093050903	0.162025225	0.356	0.336	1	Dorsal	TBL1XR1
EFCAB10	0.093054033	0.089588398	0.24	0.162	1	Dorsal	TBL1XR1
AC044781.1	0.093117685	-0.104015832	0.048	0.088	1	Dorsal	TBL1XR1
ZBTB44	0.093159763	-0.064129586	0.394	0.48	1	Dorsal	TBL1XR1
POLG	0.093179225	-0.100530151	0.173	0.205	1	Dorsal	TBL1XR1
AL590006.1	0.093274736	-0.050666982	0.029	0.061	1	Dorsal	TBL1XR1
ZBTB20-AS2	0.093279601	-0.055786847	0.019	0.057	1	Dorsal	TBL1XR1
ANGEL2	0.093416705	0.246549442	0.365	0.273	1	Dorsal	TBL1XR1
RBBP9	0.093487432	-0.093843288	0.077	0.113	1	Dorsal	TBL1XR1
EPN2	0.09351666	0.147853883	0.721	0.672	1	Dorsal	TBL1XR1
ROBO1	0.093520204	-0.090472996	0.856	0.941	1	Dorsal	TBL1XR1
C12orf4	0.093565231	0.137990566	0.327	0.26	1	Dorsal	TBL1XR1
JUND	0.093578516	-0.113309081	0.51	0.59	1	Dorsal	TBL1XR1
DISP3	0.093593478	-0.133698503	0.413	0.521	1	Dorsal	TBL1XR1
NR2C2	0.093682787	0.105980519	0.587	0.492	1	Dorsal	TBL1XR1
ELMO1	0.093876285	-0.160278172	0.144	0.211	1	Dorsal	TBL1XR1
YPEL1	0.094007118	0.126770221	0.423	0.35	1	Dorsal	TBL1XR1
DDIT4	0.094013472	-0.070789717	0.144	0.16	1	Dorsal	TBL1XR1
MGARP	0.094072358	0.059579876	0.087	0.055	1	Dorsal	TBL1XR1
DHX8	0.094237064	-0.052018738	0.327	0.373	1	Dorsal	TBL1XR1
TXNDC17	0.094386835	0.206439378	0.346	0.289	1	Dorsal	TBL1XR1
PAIP2	0.094548256	0.200014215	0.788	0.77	1	Dorsal	TBL1XR1
VDAC3	0.094582447	-0.092979956	0.519	0.617	1	Dorsal	TBL1XR1
RETREG3	0.094680883	-0.100776401	0.269	0.297	1	Dorsal	TBL1XR1
CC2D2A	0.094963281	0.201548948	0.452	0.377	1	Dorsal	TBL1XR1
AC026471.4	0.094973216	0.151983568	0.183	0.152	1	Dorsal	TBL1XR1
C2orf68	0.095068202	-0.087553063	0.144	0.205	1	Dorsal	TBL1XR1
ATRNL1	0.095466294	-0.246523068	0.683	0.756	1	Dorsal	TBL1XR1
FAM66D	0.095467678	0.236426834	0.279	0.189	1	Dorsal	TBL1XR1
AL356805.1	0.095511306	-0.078856511	0.048	0.074	1	Dorsal	TBL1XR1
CHMP7	0.095596554	-0.104747782	0.144	0.178	1	Dorsal	TBL1XR1
ZSWIM4	0.095678151	-0.125257732	0.154	0.176	1	Dorsal	TBL1XR1
FAM151B	0.096061818	0.082957884	0.144	0.08	1	Dorsal	TBL1XR1
LYG1	0.096415912	-0.098657503	0.067	0.105	1	Dorsal	TBL1XR1
HNRNPH2	0.096443214	-0.090834437	0.356	0.367	1	Dorsal	TBL1XR1
iCrop-Chong.Guides.and.BC.masked.FIX	0.09647402	-0.152266762	0.538	0.719	1	Dorsal	TBL1XR1
SON	0.096475967	-0.102832428	0.856	0.891	1	Dorsal	TBL1XR1
PLCXD2	0.096478755	0.087338021	0.192	0.135	1	Dorsal	TBL1XR1
RTN3	0.096549642	-0.077544782	0.913	0.947	1	Dorsal	TBL1XR1
PA2G4	0.096549811	0.071691364	0.327	0.229	1	Dorsal	TBL1XR1
AF038458.3	0.096694794	0.124912863	0.096	0.029	1	Dorsal	TBL1XR1
MYH9	0.096753748	-0.12379238	0.212	0.297	1	Dorsal	TBL1XR1
RAB40C	0.096782678	0.12976862	0.202	0.119	1	Dorsal	TBL1XR1
PLXNA3	0.097013505	-0.12551579	0.144	0.186	1	Dorsal	TBL1XR1
LAMTOR1	0.09708957	0.20594701	0.538	0.482	1	Dorsal	TBL1XR1
ZNF326	0.097187034	-0.131021342	0.519	0.629	1	Dorsal	TBL1XR1
ARHGEF17	0.097202196	0.075271182	0.173	0.121	1	Dorsal	TBL1XR1
VPS18	0.097290521	0.180342021	0.154	0.119	1	Dorsal	TBL1XR1
DHRS1	0.097293934	-0.09451265	0.183	0.17	1	Dorsal	TBL1XR1
RHOXF1-AS1	0.097335449	-0.079309889	0.029	0.07	1	Dorsal	TBL1XR1
SLC25A23	0.097429418	-0.117941069	0.125	0.141	1	Dorsal	TBL1XR1
ZNF408	0.097576607	0.132578657	0.077	0.053	1	Dorsal	TBL1XR1
TBC1D24	0.097625626	-0.0651826	0.038	0.072	1	Dorsal	TBL1XR1
ZDHHC5	0.097632462	-0.11600855	0.202	0.201	1	Dorsal	TBL1XR1
AL513329.1	0.097633303	0.130443229	0.183	0.119	1	Dorsal	TBL1XR1
NBPF19	0.097661962	-0.064338778	0.163	0.178	1	Dorsal	TBL1XR1
POLR1A	0.097721378	0.200143025	0.385	0.314	1	Dorsal	TBL1XR1
SYCP2L	0.097751117	-0.091502685	0.308	0.369	1	Dorsal	TBL1XR1
PEAK1	0.097799443	0.283880868	0.49	0.393	1	Dorsal	TBL1XR1
TMEM208	0.098074862	0.190901462	0.356	0.305	1	Dorsal	TBL1XR1
TEP1	0.098218314	-0.080823723	0.077	0.088	1	Dorsal	TBL1XR1
TRIM66	0.098264171	0.263764994	0.154	0.115	1	Dorsal	TBL1XR1
TPX2	0.09833948	-0.171729886	0.115	0.115	1	Dorsal	TBL1XR1
RPE	0.098388674	-0.102979739	0.173	0.203	1	Dorsal	TBL1XR1
DNM1L	0.098482425	-0.146776396	0.663	0.777	1	Dorsal	TBL1XR1
HMGXB3	0.09849162	-0.225514771	0.221	0.301	1	Dorsal	TBL1XR1
TRMT2A	0.09852332	0.087635129	0.087	0.055	1	Dorsal	TBL1XR1
KIF11	0.098601561	-0.07702797	0.058	0.066	1	Dorsal	TBL1XR1
APC	0.098744031	0.147983906	0.846	0.836	1	Dorsal	TBL1XR1
ARAP2	0.098789868	0.082398991	0.212	0.121	1	Dorsal	TBL1XR1
EDARADD	0.098792904	0.115868234	0.125	0.066	1	Dorsal	TBL1XR1
AMZ2	0.09880391	0.160639682	0.298	0.193	1	Dorsal	TBL1XR1
B2M	0.098880534	0.281483085	0.779	0.734	1	Dorsal	TBL1XR1
CNKSR3	0.09892849	0.177070318	0.337	0.285	1	Dorsal	TBL1XR1
PCBD2	0.09898245	-0.064327421	0.279	0.334	1	Dorsal	TBL1XR1
DHX32	0.098988757	0.100464788	0.25	0.172	1	Dorsal	TBL1XR1
RABEPK	0.099045138	0.122405894	0.327	0.254	1	Dorsal	TBL1XR1
PJA2	0.099236987	-0.143817156	0.779	0.854	1	Dorsal	TBL1XR1
DYNLL1	0.099358022	0.175660544	0.913	0.855	1	Dorsal	TBL1XR1
RPS26	0.099521064	-0.199863188	0.298	0.426	1	Dorsal	TBL1XR1
CHD2	0.099588791	-0.124996817	0.644	0.672	1	Dorsal	TBL1XR1
EMC6	0.099656164	0.283476017	0.481	0.387	1	Dorsal	TBL1XR1
AC004448.2	0.099726631	-0.088618456	0.202	0.24	1	Dorsal	TBL1XR1
CDHR2	0.099831382	0.058850451	0.058	0.027	1	Dorsal	TBL1XR1
TNFRSF19	0.100119694	-0.183081102	0.221	0.199	1	Dorsal	TBL1XR1
AC018816.1	0.100162887	0.089913137	0.058	0.027	1	Dorsal	TBL1XR1
RBM33	0.100195179	-0.094543652	0.558	0.611	1	Dorsal	TBL1XR1
SLMAP	0.100203641	-0.106047616	0.481	0.58	1	Dorsal	TBL1XR1
TMF1	0.100250628	0.250695071	0.481	0.393	1	Dorsal	TBL1XR1
ERN1	0.100265589	-0.096751548	0.087	0.115	1	Dorsal	TBL1XR1
ZSCAN32	0.100280484	0.068649108	0.173	0.129	1	Dorsal	TBL1XR1
NLRP2	0.100298084	-0.095877565	0.029	0.078	1	Dorsal	TBL1XR1
FASTKD3	0.100402604	0.113337031	0.087	0.053	1	Dorsal	TBL1XR1
TSG101	0.10043252	-0.086902656	0.558	0.645	1	Dorsal	TBL1XR1
PGAP1	0.100561298	-0.275574049	0.865	0.893	1	Dorsal	TBL1XR1
PPM1B	0.100657221	-0.150363615	0.433	0.467	1	Dorsal	TBL1XR1
METTL6	0.100951735	0.229718623	0.471	0.398	1	Dorsal	TBL1XR1
TRPC6	0.101112125	-0.121721185	0.019	0.057	1	Dorsal	TBL1XR1
MTURN	0.101129814	-0.143785915	0.25	0.285	1	Dorsal	TBL1XR1
DICER1	0.101141335	-0.18853464	0.49	0.584	1	Dorsal	TBL1XR1
NT5DC3	0.101192229	0.171311929	0.058	0.033	1	Dorsal	TBL1XR1
FN3K	0.101200114	0.111468888	0.125	0.07	1	Dorsal	TBL1XR1
BCAP31	0.101282222	0.175853697	0.346	0.299	1	Dorsal	TBL1XR1
EHBP1L1	0.101413707	-0.070174456	0.029	0.064	1	Dorsal	TBL1XR1
AL139353.1	0.101435419	0.118536482	0.212	0.131	1	Dorsal	TBL1XR1
SDK1	0.101648341	-0.243240163	0.577	0.705	1	Dorsal	TBL1XR1
AC091885.2	0.101694148	0.062724547	0.125	0.096	1	Dorsal	TBL1XR1
EIF4A3	0.10187636	0.305506836	0.365	0.268	1	Dorsal	TBL1XR1
THG1L	0.10191823	0.13377051	0.106	0.068	1	Dorsal	TBL1XR1
NXPH1	0.102044821	0.635396721	0.135	0.092	1	Dorsal	TBL1XR1
ZNF646	0.102065333	-0.091016212	0.067	0.096	1	Dorsal	TBL1XR1
CARD19	0.10223229	0.087878189	0.231	0.195	1	Dorsal	TBL1XR1
ITPRIP	0.102285137	-0.08574906	0.077	0.107	1	Dorsal	TBL1XR1
UHMK1	0.102299528	0.159912407	0.375	0.346	1	Dorsal	TBL1XR1
SHISA4	0.102338243	0.075412751	0.067	0.025	1	Dorsal	TBL1XR1
MGA	0.102469227	0.140153595	0.567	0.549	1	Dorsal	TBL1XR1
USP19	0.102484043	-0.072428072	0.077	0.105	1	Dorsal	TBL1XR1
SMCR5	0.102605005	0.262016381	0.173	0.148	1	Dorsal	TBL1XR1
AL031587.2	0.102618674	-0.061984565	0.038	0.053	1	Dorsal	TBL1XR1
MRPL2	0.102619583	-0.094172848	0.144	0.184	1	Dorsal	TBL1XR1
HS3ST5	0.102636753	0.088203196	0.058	0.014	1	Dorsal	TBL1XR1
ALK	0.102714561	0.181780209	0.058	0.025	1	Dorsal	TBL1XR1
ZNF48	0.102749022	-0.104265039	0.067	0.115	1	Dorsal	TBL1XR1
DNAJC2	0.102786785	-0.180913423	0.308	0.375	1	Dorsal	TBL1XR1
HSPH1	0.102796115	-0.129643957	0.346	0.359	1	Dorsal	TBL1XR1
CBWD6	0.102863039	0.121157486	0.115	0.086	1	Dorsal	TBL1XR1
CADPS	0.103274777	-0.316621538	0.558	0.623	1	Dorsal	TBL1XR1
RAB33B	0.103323858	-0.052282244	0.058	0.111	1	Dorsal	TBL1XR1
RASA3	0.103343369	0.146539603	0.231	0.164	1	Dorsal	TBL1XR1
PCDHB4	0.103367585	-0.051430658	0.058	0.072	1	Dorsal	TBL1XR1
MAP3K12	0.103378867	0.14803617	0.154	0.109	1	Dorsal	TBL1XR1
UNG	0.10338366	0.10236724	0.163	0.154	1	Dorsal	TBL1XR1
H2BC15	0.103405853	0.192092296	0.154	0.109	1	Dorsal	TBL1XR1
AL445433.2	0.10360564	-0.096434015	0.135	0.146	1	Dorsal	TBL1XR1
FUS	0.103725904	-0.108728196	0.654	0.734	1	Dorsal	TBL1XR1
RAN	0.103758337	-0.052239881	0.663	0.75	1	Dorsal	TBL1XR1
AC244090.1	0.103763229	-0.079618403	0.067	0.09	1	Dorsal	TBL1XR1
SLC25A16	0.103826706	0.159261888	0.442	0.393	1	Dorsal	TBL1XR1
RUFY2	0.103912006	0.166692842	0.654	0.588	1	Dorsal	TBL1XR1
SEPHS2	0.103974464	0.240288833	0.327	0.283	1	Dorsal	TBL1XR1
VPS13D	0.103995465	-0.191764786	0.452	0.525	1	Dorsal	TBL1XR1
AC004112.1	0.104070069	-0.081694283	0.058	0.105	1	Dorsal	TBL1XR1
PSMD14	0.10408922	-0.113985311	0.692	0.75	1	Dorsal	TBL1XR1
PRR14L	0.104102627	0.128163776	0.587	0.502	1	Dorsal	TBL1XR1
URB1	0.104232028	-0.095311304	0.096	0.15	1	Dorsal	TBL1XR1
AC025181.2	0.104236809	0.093733917	0.096	0.037	1	Dorsal	TBL1XR1
CPLX1	0.104483697	-0.088859946	0.077	0.137	1	Dorsal	TBL1XR1
ZNF782	0.104707748	0.09166578	0.5	0.445	1	Dorsal	TBL1XR1
UBE2B	0.104864384	-0.149882068	0.615	0.676	1	Dorsal	TBL1XR1
PSAT1	0.104927818	0.202999119	0.298	0.205	1	Dorsal	TBL1XR1
RCBTB2	0.104943858	-0.0710667	0.106	0.18	1	Dorsal	TBL1XR1
AC090559.1	0.104966512	0.138271033	0.058	0.008	1	Dorsal	TBL1XR1
PDZD7	0.105133621	-0.092675455	0.019	0.053	1	Dorsal	TBL1XR1
SMG5	0.105368504	-0.068510067	0.212	0.23	1	Dorsal	TBL1XR1
NCKAP5L	0.105393056	0.103542166	0.221	0.135	1	Dorsal	TBL1XR1
SHMT1	0.105570394	0.055427668	0.135	0.07	1	Dorsal	TBL1XR1
MAT2A	0.105600709	0.232890962	0.538	0.43	1	Dorsal	TBL1XR1
ZNF181	0.105616937	-0.105470527	0.096	0.156	1	Dorsal	TBL1XR1
AADAT	0.105628666	0.103627098	0.096	0.078	1	Dorsal	TBL1XR1
TMEM59	0.105637848	-0.071747082	0.615	0.703	1	Dorsal	TBL1XR1
PANK2	0.105645755	-0.11423491	0.519	0.547	1	Dorsal	TBL1XR1
RNMT	0.105757257	-0.221301849	0.548	0.643	1	Dorsal	TBL1XR1
NPRL2	0.105978959	-0.087465021	0.067	0.092	1	Dorsal	TBL1XR1
TPP2	0.106025062	0.233345176	0.471	0.389	1	Dorsal	TBL1XR1
ARMCX6	0.106090096	0.158727761	0.288	0.201	1	Dorsal	TBL1XR1
STT3A-AS1	0.106248946	0.099585091	0.125	0.062	1	Dorsal	TBL1XR1
KCNK2	0.106263723	-0.209802178	0.25	0.26	1	Dorsal	TBL1XR1
PARG	0.106265652	-0.12308815	0.5	0.613	1	Dorsal	TBL1XR1
PDE7B	0.106279527	0.284848442	0.202	0.131	1	Dorsal	TBL1XR1
ACTN2	0.106347624	0.10770874	0.144	0.072	1	Dorsal	TBL1XR1
GABRB1	0.106528741	-0.219728087	0.308	0.309	1	Dorsal	TBL1XR1
ADCY2	0.106535125	0.118661973	0.106	0.092	1	Dorsal	TBL1XR1
TP53TG5	0.106611988	-0.092579043	0.087	0.098	1	Dorsal	TBL1XR1
TMEM9B	0.106613274	0.167905914	0.346	0.262	1	Dorsal	TBL1XR1
RABGGTA	0.106727421	-0.073253858	0.019	0.053	1	Dorsal	TBL1XR1
PHACTR2	0.106833285	-0.110255308	0.077	0.113	1	Dorsal	TBL1XR1
ESRRG	0.106834725	0.198921833	0.337	0.291	1	Dorsal	TBL1XR1
RHOBTB3	0.106880028	0.104545778	0.394	0.389	1	Dorsal	TBL1XR1
SOD1	0.106963061	-0.123497894	0.692	0.768	1	Dorsal	TBL1XR1
CIT	0.107061247	-0.070470695	0.038	0.059	1	Dorsal	TBL1XR1
TRMT1	0.107080028	-0.094328801	0.058	0.098	1	Dorsal	TBL1XR1
AC015971.1	0.107217859	0.17129366	0.154	0.102	1	Dorsal	TBL1XR1
DGKB	0.107242673	-0.207328272	0.221	0.256	1	Dorsal	TBL1XR1
BCL2L2-PABPN1	0.107261677	0.112862188	0.154	0.129	1	Dorsal	TBL1XR1
DBR1	0.107370669	0.334155101	0.192	0.148	1	Dorsal	TBL1XR1
ZSCAN18	0.107395902	-0.12578366	0.288	0.305	1	Dorsal	TBL1XR1
GPT2	0.107414591	0.108690329	0.231	0.188	1	Dorsal	TBL1XR1
FAM183A	0.107820493	-0.050664683	0.038	0.053	1	Dorsal	TBL1XR1
LDLR	0.108082643	-0.129279261	0.106	0.189	1	Dorsal	TBL1XR1
DCLRE1B	0.108238355	0.169440158	0.106	0.08	1	Dorsal	TBL1XR1
RNF24	0.108240024	-0.159392976	0.692	0.793	1	Dorsal	TBL1XR1
DCUN1D2	0.108247967	0.142474218	0.327	0.24	1	Dorsal	TBL1XR1
NBPF20	0.108277999	0.103083787	0.077	0.053	1	Dorsal	TBL1XR1
ARRDC3	0.108309848	0.181922881	0.365	0.357	1	Dorsal	TBL1XR1
TRAPPC3	0.108311016	0.097009191	0.365	0.236	1	Dorsal	TBL1XR1
ZNF720	0.108474416	0.134864852	0.298	0.227	1	Dorsal	TBL1XR1
BZW1	0.108484182	-0.086608161	0.356	0.447	1	Dorsal	TBL1XR1
C12orf10	0.108516343	-0.070434119	0.221	0.252	1	Dorsal	TBL1XR1
ADD1	0.108654363	-0.099429935	0.644	0.746	1	Dorsal	TBL1XR1
AC068831.7	0.108672146	0.128737953	0.067	0.029	1	Dorsal	TBL1XR1
TLE1	0.108701542	0.224212992	0.538	0.426	1	Dorsal	TBL1XR1
POLR3C	0.108883795	-0.098383789	0.212	0.209	1	Dorsal	TBL1XR1
FMN1	0.10894976	-0.054238436	0.048	0.061	1	Dorsal	TBL1XR1
TMEM63B	0.109014658	0.128738342	0.192	0.129	1	Dorsal	TBL1XR1
GIT2	0.109036855	-0.06507724	0.385	0.418	1	Dorsal	TBL1XR1
BCL11B	0.109061858	-0.097910582	0.654	0.709	1	Dorsal	TBL1XR1
LRFN4	0.109257635	-0.092497238	0.038	0.086	1	Dorsal	TBL1XR1
MEAK7	0.109390943	-0.088932963	0.154	0.197	1	Dorsal	TBL1XR1
RND1	0.109397152	0.068385705	0.087	0.035	1	Dorsal	TBL1XR1
SORBS2	0.109534086	-0.233637499	0.404	0.447	1	Dorsal	TBL1XR1
HAUS2	0.109548801	-0.1115982	0.24	0.271	1	Dorsal	TBL1XR1
QTRT1	0.109687644	0.195377829	0.154	0.07	1	Dorsal	TBL1XR1
SLC35A4	0.109857001	0.110607359	0.125	0.082	1	Dorsal	TBL1XR1
EHMT1	0.110064009	-0.220745082	0.692	0.744	1	Dorsal	TBL1XR1
PORCN	0.11009485	-0.053064068	0.058	0.078	1	Dorsal	TBL1XR1
AL606760.2	0.110118767	0.095861189	0.077	0.033	1	Dorsal	TBL1XR1
DMD	0.110263984	-0.087522524	0.856	0.896	1	Dorsal	TBL1XR1
ZYG11A	0.110315109	-0.053931752	0.019	0.053	1	Dorsal	TBL1XR1
ADI1	0.110412612	-0.104710636	0.125	0.158	1	Dorsal	TBL1XR1
METTL5	0.110421698	0.145686925	0.317	0.234	1	Dorsal	TBL1XR1
IDS	0.110604342	-0.150310342	0.356	0.467	1	Dorsal	TBL1XR1
SHMT2	0.110692506	0.131446254	0.26	0.166	1	Dorsal	TBL1XR1
TTBK1	0.110766606	0.150656782	0.144	0.164	1	Dorsal	TBL1XR1
IL6ST	0.110828343	-0.06896396	0.192	0.205	1	Dorsal	TBL1XR1
C2orf72	0.11085067	0.053329718	0.096	0.062	1	Dorsal	TBL1XR1
LINC01102	0.110902005	0.11241321	0.452	0.398	1	Dorsal	TBL1XR1
CUL3	0.110906772	-0.093459244	0.644	0.729	1	Dorsal	TBL1XR1
RPS6KA6	0.111033387	-0.14810027	0.163	0.195	1	Dorsal	TBL1XR1
AC063944.1	0.111105811	-0.186085522	0.106	0.127	1	Dorsal	TBL1XR1
VOPP1	0.111218703	-0.108413655	0.49	0.494	1	Dorsal	TBL1XR1
LINC01830	0.111403539	0.10903626	0.212	0.197	1	Dorsal	TBL1XR1
DDT	0.111513632	-0.086320813	0.442	0.502	1	Dorsal	TBL1XR1
PTPRA	0.11153166	-0.074503793	0.587	0.645	1	Dorsal	TBL1XR1
ATP2B1	0.111648208	-0.116194054	0.375	0.441	1	Dorsal	TBL1XR1
OTUD6B-AS1	0.111652947	-0.205866413	0.413	0.43	1	Dorsal	TBL1XR1
CCAR2	0.111732815	-0.05594829	0.096	0.172	1	Dorsal	TBL1XR1
BROX	0.111762661	0.232112578	0.308	0.254	1	Dorsal	TBL1XR1
AC025164.1	0.111899701	0.138312239	0.192	0.158	1	Dorsal	TBL1XR1
KIAA1328	0.11190118	-0.155686356	0.577	0.621	1	Dorsal	TBL1XR1
AC068631.2	0.11192437	-0.199447164	0.25	0.336	1	Dorsal	TBL1XR1
AC112722.1	0.112093635	-0.057317979	0.058	0.098	1	Dorsal	TBL1XR1
ARHGAP31	0.112120886	0.144313296	0.269	0.18	1	Dorsal	TBL1XR1
SOX6	0.112313288	0.437858876	0.519	0.465	1	Dorsal	TBL1XR1
RUNX2	0.112321268	0.1294697	0.077	0.059	1	Dorsal	TBL1XR1
MAP3K20	0.112483114	0.15349684	0.519	0.396	1	Dorsal	TBL1XR1
GBE1	0.112569805	0.135105374	0.144	0.113	1	Dorsal	TBL1XR1
RPN2	0.112743129	-0.152337648	0.452	0.52	1	Dorsal	TBL1XR1
USP14	0.112792565	-0.142484428	0.519	0.504	1	Dorsal	TBL1XR1
ZNF821	0.11281594	0.202261202	0.567	0.488	1	Dorsal	TBL1XR1
SELENOK	0.112991141	-0.091645677	0.49	0.586	1	Dorsal	TBL1XR1
THAP9	0.113078193	0.174603901	0.163	0.115	1	Dorsal	TBL1XR1
PRKCQ	0.11310843	-0.054462653	0.038	0.074	1	Dorsal	TBL1XR1
ZNF140	0.113142902	0.194881426	0.337	0.268	1	Dorsal	TBL1XR1
POLR2D	0.113214467	-0.122138703	0.26	0.277	1	Dorsal	TBL1XR1
ZNF236	0.113544244	0.24109336	0.394	0.334	1	Dorsal	TBL1XR1
TIMM10	0.113624599	0.146968015	0.385	0.307	1	Dorsal	TBL1XR1
LY6H	0.113645935	-0.089459889	0.077	0.111	1	Dorsal	TBL1XR1
EFNB1	0.113652563	-0.10109009	0.212	0.258	1	Dorsal	TBL1XR1
STAU2	0.113703909	-0.177698346	0.529	0.602	1	Dorsal	TBL1XR1
MUL1	0.113710621	-0.124847306	0.125	0.139	1	Dorsal	TBL1XR1
SIPA1L2	0.113839963	-0.171181988	0.413	0.479	1	Dorsal	TBL1XR1
AC108134.2	0.113924594	0.229274045	0.144	0.078	1	Dorsal	TBL1XR1
LCMT1	0.113956424	0.074423588	0.394	0.377	1	Dorsal	TBL1XR1
ZMYND11	0.113990914	-0.209865598	0.538	0.629	1	Dorsal	TBL1XR1
TMEM41B	0.114031997	-0.132126147	0.356	0.445	1	Dorsal	TBL1XR1
AC009139.2	0.114091046	0.101232842	0.087	0.049	1	Dorsal	TBL1XR1
CENPE	0.114225923	-0.110977552	0.048	0.078	1	Dorsal	TBL1XR1
HUS1	0.114391739	0.143362968	0.183	0.156	1	Dorsal	TBL1XR1
CRCP	0.114466877	-0.11577797	0.288	0.354	1	Dorsal	TBL1XR1
CENPH	0.114505473	0.158805966	0.183	0.121	1	Dorsal	TBL1XR1
PAXX	0.114513401	0.054869024	0.26	0.184	1	Dorsal	TBL1XR1
PEX26	0.114524306	-0.053474147	0.154	0.174	1	Dorsal	TBL1XR1
NDUFS4	0.1147674	-0.096095369	0.548	0.604	1	Dorsal	TBL1XR1
CSAD	0.114775429	0.097483605	0.519	0.461	1	Dorsal	TBL1XR1
SH3BGRL	0.114820611	0.198063427	0.635	0.568	1	Dorsal	TBL1XR1
CCT7	0.114830748	-0.07514715	0.548	0.6	1	Dorsal	TBL1XR1
MANEA	0.1148318	0.177372782	0.173	0.111	1	Dorsal	TBL1XR1
FAM126B	0.114878319	0.209744648	0.51	0.436	1	Dorsal	TBL1XR1
TBL1X	0.114902358	0.337529749	0.644	0.525	1	Dorsal	TBL1XR1
ZEB1-AS1	0.114907468	0.178427832	0.24	0.121	1	Dorsal	TBL1XR1
TOM1L2	0.114979662	-0.157967976	0.365	0.41	1	Dorsal	TBL1XR1
WDR13	0.11514565	-0.094457434	0.163	0.201	1	Dorsal	TBL1XR1
AC004922.1	0.115186706	-0.056910651	0.048	0.066	1	Dorsal	TBL1XR1
IRS1	0.115480994	0.178690146	0.163	0.104	1	Dorsal	TBL1XR1
AC104984.2	0.115648524	0.192605213	0.096	0.061	1	Dorsal	TBL1XR1
PCGF5	0.115650374	0.154197663	0.433	0.344	1	Dorsal	TBL1XR1
PLA2G6	0.115684157	-0.060004323	0.048	0.076	1	Dorsal	TBL1XR1
RNASEH1-AS1	0.115742766	0.138395722	0.231	0.148	1	Dorsal	TBL1XR1
AC004540.1	0.115744104	0.143565781	0.135	0.086	1	Dorsal	TBL1XR1
DAPK2	0.115780222	-0.189285755	0.163	0.223	1	Dorsal	TBL1XR1
VRK1	0.115861081	-0.073396237	0.269	0.303	1	Dorsal	TBL1XR1
PLSCR4	0.115920928	0.063569581	0.087	0.045	1	Dorsal	TBL1XR1
EXOG	0.116095076	-0.161377165	0.26	0.314	1	Dorsal	TBL1XR1
ZNF44	0.116183775	0.111162753	0.337	0.281	1	Dorsal	TBL1XR1
AL035681.1	0.116199447	-0.061191838	0.029	0.055	1	Dorsal	TBL1XR1
C12orf45	0.116238532	-0.08271538	0.279	0.318	1	Dorsal	TBL1XR1
LRRFIP1	0.116258193	-0.188804906	0.51	0.588	1	Dorsal	TBL1XR1
TP53	0.116324051	0.361604516	0.26	0.189	1	Dorsal	TBL1XR1
CMC1	0.116354257	0.233042708	0.433	0.369	1	Dorsal	TBL1XR1
NF1	0.116425348	-0.108970382	0.827	0.861	1	Dorsal	TBL1XR1
DPYD	0.116433461	-0.080585806	0.423	0.461	1	Dorsal	TBL1XR1
WASL	0.116453558	-0.05670739	0.423	0.465	1	Dorsal	TBL1XR1
SHC2	0.116487556	-0.125132766	0.125	0.164	1	Dorsal	TBL1XR1
ZNF644	0.116533792	0.227309439	0.827	0.805	1	Dorsal	TBL1XR1
MSI2	0.116598023	0.21000158	0.808	0.781	1	Dorsal	TBL1XR1
ZNF518B	0.116905457	-0.128453548	0.279	0.367	1	Dorsal	TBL1XR1
ISCU	0.117136138	0.147209029	0.337	0.219	1	Dorsal	TBL1XR1
SMARCAL1	0.117250264	-0.077932146	0.25	0.297	1	Dorsal	TBL1XR1
TBCCD1	0.117324098	0.138544242	0.163	0.117	1	Dorsal	TBL1XR1
ZNF26	0.117481607	-0.121446369	0.279	0.254	1	Dorsal	TBL1XR1
PNRC1	0.117499777	-0.107349877	0.423	0.484	1	Dorsal	TBL1XR1
EXOSC5	0.117513097	0.0621393	0.154	0.102	1	Dorsal	TBL1XR1
WARS2	0.117545441	-0.127499218	0.298	0.365	1	Dorsal	TBL1XR1
SGPP1	0.117659365	0.109907073	0.298	0.211	1	Dorsal	TBL1XR1
LEMD1	0.117733629	-0.132509597	0.356	0.363	1	Dorsal	TBL1XR1
FUT8	0.117779902	0.167143015	0.644	0.631	1	Dorsal	TBL1XR1
CYC1	0.117832679	0.089821374	0.327	0.25	1	Dorsal	TBL1XR1
MICU2	0.117970065	0.159453923	0.769	0.67	1	Dorsal	TBL1XR1
LGALS3BP	0.117970418	-0.095741019	0.221	0.264	1	Dorsal	TBL1XR1
FSD2	0.118038562	0.072169381	0.077	0.053	1	Dorsal	TBL1XR1
PIAS3	0.118105532	0.050295146	0.096	0.066	1	Dorsal	TBL1XR1
GLIS3	0.118131	0.309528628	0.24	0.188	1	Dorsal	TBL1XR1
PIKFYVE	0.118149201	-0.174533667	0.317	0.395	1	Dorsal	TBL1XR1
SERF2	0.11836397	0.189035709	0.808	0.785	1	Dorsal	TBL1XR1
KCNN2	0.118438141	0.282969685	0.106	0.059	1	Dorsal	TBL1XR1
FLVCR1	0.118489129	0.185245549	0.279	0.215	1	Dorsal	TBL1XR1
MORN1	0.118506221	0.107640929	0.135	0.072	1	Dorsal	TBL1XR1
NNMT	0.118529986	-0.093871438	0.067	0.111	1	Dorsal	TBL1XR1
EXOSC2	0.118637669	0.066905165	0.192	0.129	1	Dorsal	TBL1XR1
LMBR1	0.118645819	-0.113810956	0.442	0.527	1	Dorsal	TBL1XR1
ACTB	0.118677817	-0.154650749	0.952	0.984	1	Dorsal	TBL1XR1
DUS3L	0.118843115	0.080506612	0.087	0.049	1	Dorsal	TBL1XR1
BASP1	0.118925155	-0.160939486	0.923	0.973	1	Dorsal	TBL1XR1
ADCYAP1R1	0.118970802	-0.098300595	0.077	0.127	1	Dorsal	TBL1XR1
CISD1	0.119071974	0.317689895	0.49	0.402	1	Dorsal	TBL1XR1
PSPC1	0.119093448	-0.157004527	0.558	0.596	1	Dorsal	TBL1XR1
NSFL1C	0.119207067	-0.095628915	0.423	0.473	1	Dorsal	TBL1XR1
PSMD13	0.119357144	-0.093703112	0.365	0.441	1	Dorsal	TBL1XR1
PSME1	0.119389279	0.184159303	0.385	0.33	1	Dorsal	TBL1XR1
POLA2	0.119414608	0.050459397	0.087	0.049	1	Dorsal	TBL1XR1
SHOC2	0.119446613	-0.259710324	0.615	0.719	1	Dorsal	TBL1XR1
NACAD	0.119453774	0.100573081	0.144	0.117	1	Dorsal	TBL1XR1
AL138686.1	0.11963958	-0.087741301	0.202	0.26	1	Dorsal	TBL1XR1
CLU	0.1197283	0.282605396	0.567	0.533	1	Dorsal	TBL1XR1
AL157778.1	0.119861706	-0.315046327	0.596	0.721	1	Dorsal	TBL1XR1
LRRC8C-DT	0.120048861	-0.06610213	0.048	0.076	1	Dorsal	TBL1XR1
L3HYPDH	0.120092879	0.146754997	0.144	0.092	1	Dorsal	TBL1XR1
SYT4	0.120096972	-0.117438196	0.231	0.314	1	Dorsal	TBL1XR1
UMPS	0.120199855	0.166682656	0.337	0.266	1	Dorsal	TBL1XR1
PLEKHM2	0.120411719	-0.108109232	0.202	0.236	1	Dorsal	TBL1XR1
ARL6IP5	0.120660675	-0.074568654	0.49	0.594	1	Dorsal	TBL1XR1
STRAP	0.12075333	0.150594466	0.462	0.408	1	Dorsal	TBL1XR1
TMED5	0.120775696	0.22689927	0.317	0.232	1	Dorsal	TBL1XR1
PTRH2	0.120815212	0.209478248	0.49	0.396	1	Dorsal	TBL1XR1
MYLK-AS1	0.1209573	0.097055444	0.231	0.129	1	Dorsal	TBL1XR1
AC098850.3	0.120978055	-0.100649239	0.067	0.113	1	Dorsal	TBL1XR1
RIN2	0.121108603	0.176825116	0.356	0.301	1	Dorsal	TBL1XR1
PTBP3	0.121245269	-0.265635917	0.529	0.576	1	Dorsal	TBL1XR1
TBL2	0.121253253	-0.069259419	0.087	0.111	1	Dorsal	TBL1XR1
ZSCAN30	0.121314212	0.214479716	0.317	0.24	1	Dorsal	TBL1XR1
UBE2Z	0.121395345	-0.105740314	0.221	0.273	1	Dorsal	TBL1XR1
SCOC-AS1	0.121482854	-0.054384124	0.048	0.061	1	Dorsal	TBL1XR1
LRRC17	0.121568046	0.08678556	0.221	0.117	1	Dorsal	TBL1XR1
PTCD3	0.121637602	0.117601034	0.481	0.404	1	Dorsal	TBL1XR1
RAB11FIP5	0.121762876	0.059981905	0.067	0.029	1	Dorsal	TBL1XR1
CDC25B	0.121783772	-0.114135359	0.144	0.156	1	Dorsal	TBL1XR1
AL021368.2	0.121862392	-0.059805936	0.029	0.068	1	Dorsal	TBL1XR1
TACO1	0.122129272	-0.065409323	0.038	0.062	1	Dorsal	TBL1XR1
PPP4C	0.122155659	-0.068133716	0.096	0.135	1	Dorsal	TBL1XR1
ZNF600	0.122342299	0.051745845	0.058	0.033	1	Dorsal	TBL1XR1
PRKD2	0.122519089	0.196175455	0.231	0.188	1	Dorsal	TBL1XR1
ATG3	0.122596557	0.131268047	0.298	0.213	1	Dorsal	TBL1XR1
SUFU	0.122667283	0.051309437	0.231	0.273	1	Dorsal	TBL1XR1
MRFAP1	0.122895639	0.228059476	0.75	0.691	1	Dorsal	TBL1XR1
MAP6	0.122965343	0.081560242	0.413	0.391	1	Dorsal	TBL1XR1
ZCCHC8	0.123003843	0.136304082	0.288	0.262	1	Dorsal	TBL1XR1
TTR	0.123097012	-0.156624201	0.058	0.088	1	Dorsal	TBL1XR1
ACMSD	0.123179789	-0.073048611	0.038	0.061	1	Dorsal	TBL1XR1
TIAM1	0.12318752	-0.207433154	0.577	0.664	1	Dorsal	TBL1XR1
LIX1	0.123202862	0.083607462	0.106	0.072	1	Dorsal	TBL1XR1
NFIA-AS2	0.123235408	-0.051174798	0.077	0.115	1	Dorsal	TBL1XR1
CACUL1	0.123559037	-0.112997151	0.49	0.49	1	Dorsal	TBL1XR1
PHF13	0.123703021	-0.088232501	0.087	0.105	1	Dorsal	TBL1XR1
AC020611.2	0.123841195	-0.12496876	0.144	0.176	1	Dorsal	TBL1XR1
PIK3R1	0.123921103	-0.062745084	0.308	0.305	1	Dorsal	TBL1XR1
PAM	0.123950684	-0.333754908	0.75	0.873	1	Dorsal	TBL1XR1
DCAF16	0.123998391	-0.110137838	0.356	0.434	1	Dorsal	TBL1XR1
ZNF592	0.124013287	0.181772558	0.317	0.256	1	Dorsal	TBL1XR1
TUT4	0.124071091	-0.081995054	0.769	0.822	1	Dorsal	TBL1XR1
DHRS7	0.124106188	0.082609568	0.394	0.305	1	Dorsal	TBL1XR1
SCAMP1	0.124444355	-0.164484036	0.423	0.459	1	Dorsal	TBL1XR1
AC004918.1	0.124521342	-0.070350851	0.087	0.117	1	Dorsal	TBL1XR1
TCEANC	0.124606783	0.082812692	0.115	0.057	1	Dorsal	TBL1XR1
MTIF3	0.124667373	-0.104889152	0.385	0.404	1	Dorsal	TBL1XR1
ANO6	0.1246938	0.145779214	0.346	0.291	1	Dorsal	TBL1XR1
UXT	0.124715143	0.114337861	0.298	0.248	1	Dorsal	TBL1XR1
ADH5	0.124720454	-0.215253375	0.51	0.568	1	Dorsal	TBL1XR1
ING2	0.124868753	-0.073964337	0.106	0.141	1	Dorsal	TBL1XR1
PCDH9	0.124896866	0.068642641	0.587	0.49	1	Dorsal	TBL1XR1
TH2LCRR	0.125072696	-0.090599696	0.058	0.102	1	Dorsal	TBL1XR1
SMC6	0.125116018	0.133873191	0.346	0.342	1	Dorsal	TBL1XR1
STX1A	0.125232714	-0.077968392	0.038	0.102	1	Dorsal	TBL1XR1
KCTD3	0.125477773	0.123210694	0.452	0.334	1	Dorsal	TBL1XR1
ABCC5	0.125519859	-0.078637836	0.356	0.383	1	Dorsal	TBL1XR1
C12orf75	0.125594732	0.189303645	0.279	0.182	1	Dorsal	TBL1XR1
SALL3	0.125608331	0.084013483	0.106	0.035	1	Dorsal	TBL1XR1
MEIS2	0.12569938	-0.211788204	0.952	0.986	1	Dorsal	TBL1XR1
PRKAR1B	0.125707165	0.161979453	0.346	0.266	1	Dorsal	TBL1XR1
AC008629.1	0.125981871	0.057504647	0.077	0.037	1	Dorsal	TBL1XR1
RBM14-RBM4	0.12617828	-0.059473853	0.106	0.125	1	Dorsal	TBL1XR1
GPAT4	0.126245082	-0.103960911	0.173	0.234	1	Dorsal	TBL1XR1
CUL5	0.126344924	-0.117082432	0.577	0.672	1	Dorsal	TBL1XR1
CTNNBL1	0.126408467	0.133788204	0.471	0.381	1	Dorsal	TBL1XR1
NYNRIN	0.126445736	-0.082684945	0.144	0.174	1	Dorsal	TBL1XR1
PMPCA	0.126476798	0.170078335	0.24	0.186	1	Dorsal	TBL1XR1
HSPA13	0.126500438	-0.093729086	0.317	0.354	1	Dorsal	TBL1XR1
RTL8B	0.12665717	-0.065214586	0.048	0.086	1	Dorsal	TBL1XR1
EXTL3	0.126673954	-0.147199803	0.433	0.498	1	Dorsal	TBL1XR1
CYBC1	0.126679521	0.086810481	0.144	0.133	1	Dorsal	TBL1XR1
TNRC6A	0.126716328	-0.069203181	0.779	0.873	1	Dorsal	TBL1XR1
MAP4K5	0.126730639	-0.144743248	0.683	0.748	1	Dorsal	TBL1XR1
TSC1	0.126735874	0.117428034	0.462	0.346	1	Dorsal	TBL1XR1
PLAGL1	0.12682576	-0.105611194	0.192	0.262	1	Dorsal	TBL1XR1
PCSK5	0.126931611	0.184286656	0.212	0.119	1	Dorsal	TBL1XR1
HEXD	0.126962242	0.071510597	0.279	0.211	1	Dorsal	TBL1XR1
SMO	0.127077314	-0.058876328	0.115	0.139	1	Dorsal	TBL1XR1
RNF4	0.127264364	0.143049131	0.452	0.385	1	Dorsal	TBL1XR1
AFG1L	0.127307712	-0.100286974	0.26	0.26	1	Dorsal	TBL1XR1
C19orf25	0.127512514	0.189173694	0.192	0.125	1	Dorsal	TBL1XR1
ZNF567	0.127534557	0.21984228	0.24	0.215	1	Dorsal	TBL1XR1
CARNMT1-AS1	0.127562226	0.176340366	0.202	0.117	1	Dorsal	TBL1XR1
PLD2	0.127592485	-0.062728055	0.048	0.059	1	Dorsal	TBL1XR1
HK1	0.127646142	-0.136126563	0.423	0.484	1	Dorsal	TBL1XR1
DNAJB6	0.127677342	-0.098018276	0.788	0.768	1	Dorsal	TBL1XR1
AHSA1	0.127878961	-0.094257606	0.356	0.387	1	Dorsal	TBL1XR1
POLR2K	0.127999915	0.160942312	0.5	0.408	1	Dorsal	TBL1XR1
SRC	0.128031137	-0.074595402	0.077	0.104	1	Dorsal	TBL1XR1
ATP1A2	0.128152959	0.219833061	0.183	0.117	1	Dorsal	TBL1XR1
MAML1	0.12826149	0.118544865	0.375	0.316	1	Dorsal	TBL1XR1
AC006978.2	0.128261704	-0.057771281	0.183	0.234	1	Dorsal	TBL1XR1
CEP97	0.128313568	-0.158630146	0.308	0.391	1	Dorsal	TBL1XR1
SPRTN	0.128446372	0.212891332	0.24	0.178	1	Dorsal	TBL1XR1
ZCCHC14	0.128475508	-0.148649729	0.327	0.387	1	Dorsal	TBL1XR1
CNBP	0.128532588	-0.0514742	0.577	0.604	1	Dorsal	TBL1XR1
UBL7-AS1	0.128683963	-0.055081711	0.048	0.068	1	Dorsal	TBL1XR1
MRPL54	0.128725775	0.091222048	0.317	0.268	1	Dorsal	TBL1XR1
MSANTD3	0.128808301	-0.073804945	0.058	0.076	1	Dorsal	TBL1XR1
FADS3	0.128843644	0.092056979	0.087	0.057	1	Dorsal	TBL1XR1
TLNRD1	0.128984047	0.075106589	0.096	0.051	1	Dorsal	TBL1XR1
ATRIP	0.129023131	0.119710476	0.144	0.082	1	Dorsal	TBL1XR1
ST8SIA5	0.129057308	0.226540171	0.125	0.086	1	Dorsal	TBL1XR1
SETDB2	0.129192899	0.192980849	0.154	0.139	1	Dorsal	TBL1XR1
CSPG5	0.12919336	0.056067019	0.106	0.051	1	Dorsal	TBL1XR1
ADIPOR2	0.12924429	-0.097783269	0.327	0.412	1	Dorsal	TBL1XR1
CFAP20	0.129441034	0.177983018	0.356	0.273	1	Dorsal	TBL1XR1
CCDC59	0.129461975	0.181759291	0.423	0.365	1	Dorsal	TBL1XR1
THSD7A	0.129558423	-0.489205753	0.404	0.51	1	Dorsal	TBL1XR1
GACAT2	0.129614751	0.059609885	0.067	0.025	1	Dorsal	TBL1XR1
ZKSCAN8	0.129633232	0.106695164	0.337	0.273	1	Dorsal	TBL1XR1
MFSD8	0.129781928	-0.092600453	0.288	0.324	1	Dorsal	TBL1XR1
EDRF1	0.129800558	-0.104596037	0.327	0.395	1	Dorsal	TBL1XR1
AMER2	0.129968502	-0.190673274	0.452	0.539	1	Dorsal	TBL1XR1
TMEM44	0.130065951	-0.057911656	0.087	0.111	1	Dorsal	TBL1XR1
CLPX	0.130138728	0.256113943	0.346	0.258	1	Dorsal	TBL1XR1
LOXL3	0.130348965	0.064278403	0.231	0.17	1	Dorsal	TBL1XR1
SMC5-AS1	0.130527323	0.179880905	0.279	0.23	1	Dorsal	TBL1XR1
TMEM74	0.130547828	-0.144095151	0.067	0.154	1	Dorsal	TBL1XR1
PPP1R11	0.130582835	-0.088795836	0.202	0.256	1	Dorsal	TBL1XR1
ZNF775	0.130648262	-0.091203995	0.067	0.098	1	Dorsal	TBL1XR1
HYI	0.130692386	-0.06979077	0.067	0.105	1	Dorsal	TBL1XR1
ANAPC13	0.130707016	-0.111712841	0.317	0.383	1	Dorsal	TBL1XR1
AC015853.3	0.130722727	0.09763476	0.087	0.045	1	Dorsal	TBL1XR1
EPS8	0.130755429	-0.066257524	0.529	0.545	1	Dorsal	TBL1XR1
CNKSR2	0.130792	-0.26976892	0.615	0.699	1	Dorsal	TBL1XR1
LIPE-AS1	0.131090368	-0.110102168	0.365	0.393	1	Dorsal	TBL1XR1
MRPL4	0.131121289	-0.099156779	0.192	0.205	1	Dorsal	TBL1XR1
AC026464.3	0.131306018	-0.057306069	0.038	0.059	1	Dorsal	TBL1XR1
MAML2	0.131408158	0.359863076	0.615	0.555	1	Dorsal	TBL1XR1
LEMD3	0.131540167	0.156801107	0.442	0.363	1	Dorsal	TBL1XR1
TTC3	0.131565522	-0.18614994	0.913	0.955	1	Dorsal	TBL1XR1
ADRA2A	0.131690163	-0.271223365	0.192	0.238	1	Dorsal	TBL1XR1
PDE8B	0.131737759	-0.061140141	0.019	0.061	1	Dorsal	TBL1XR1
EAF1-AS1	0.131795663	-0.056702829	0.029	0.07	1	Dorsal	TBL1XR1
HEATR1	0.131802893	-0.162504377	0.317	0.336	1	Dorsal	TBL1XR1
FLII	0.132012237	-0.116552225	0.058	0.098	1	Dorsal	TBL1XR1
RALY	0.132131754	0.182631462	0.673	0.6	1	Dorsal	TBL1XR1
HPCAL1	0.132141412	-0.158776547	0.202	0.289	1	Dorsal	TBL1XR1
RAB1B	0.132306031	-0.152459199	0.173	0.203	1	Dorsal	TBL1XR1
GPR27	0.13232754	-0.050823361	0.077	0.084	1	Dorsal	TBL1XR1
YRDC	0.132355171	-0.078791442	0.058	0.076	1	Dorsal	TBL1XR1
SNRPG	0.132561274	-0.139816715	0.548	0.639	1	Dorsal	TBL1XR1
ZMYM2	0.13263134	-0.091154648	0.692	0.777	1	Dorsal	TBL1XR1
MCM4	0.132693682	0.0653929	0.202	0.131	1	Dorsal	TBL1XR1
TMEM222	0.132727426	0.099483628	0.25	0.229	1	Dorsal	TBL1XR1
FAXC	0.132839961	-0.12056909	0.26	0.326	1	Dorsal	TBL1XR1
MTUS1	0.13314896	0.238277117	0.279	0.217	1	Dorsal	TBL1XR1
PNMA1	0.133184586	0.131180319	0.25	0.156	1	Dorsal	TBL1XR1
CMTM8	0.133198489	0.073882854	0.077	0.045	1	Dorsal	TBL1XR1
ANLN	0.133353786	0.169227548	0.173	0.135	1	Dorsal	TBL1XR1
C3orf38	0.133358059	0.163726573	0.375	0.326	1	Dorsal	TBL1XR1
FAM229B	0.133389239	0.242454461	0.298	0.229	1	Dorsal	TBL1XR1
GRIK3	0.13342972	0.209356938	0.115	0.055	1	Dorsal	TBL1XR1
HMGCS1	0.133550754	-0.144049478	0.423	0.447	1	Dorsal	TBL1XR1
ZBTB33	0.133601684	-0.084621168	0.125	0.178	1	Dorsal	TBL1XR1
SOGA1	0.133752205	-0.22061626	0.462	0.596	1	Dorsal	TBL1XR1
ODC1	0.133772436	-0.136202996	0.173	0.252	1	Dorsal	TBL1XR1
AP3M2	0.13389697	0.173326331	0.288	0.242	1	Dorsal	TBL1XR1
NEDD1	0.133902701	0.170075445	0.221	0.166	1	Dorsal	TBL1XR1
LINC01572	0.133934537	-0.301106364	0.413	0.51	1	Dorsal	TBL1XR1
PREP	0.133936866	-0.113573239	0.288	0.311	1	Dorsal	TBL1XR1
TMEM14A	0.134065847	0.112007296	0.356	0.344	1	Dorsal	TBL1XR1
UPF2	0.134333688	0.107314412	0.606	0.529	1	Dorsal	TBL1XR1
TSPAN33	0.134361081	0.115335246	0.067	0.025	1	Dorsal	TBL1XR1
DNAJA2	0.13451236	0.264210014	0.481	0.43	1	Dorsal	TBL1XR1
AARD	0.134559123	0.074562467	0.067	0.025	1	Dorsal	TBL1XR1
AC055733.2	0.134628963	0.051688119	0.115	0.061	1	Dorsal	TBL1XR1
GNAS	0.13465491	-0.156161898	0.875	0.932	1	Dorsal	TBL1XR1
TMEM179B	0.134672345	0.061412966	0.192	0.15	1	Dorsal	TBL1XR1
GUK1	0.134748134	-0.08946174	0.519	0.598	1	Dorsal	TBL1XR1
CRAT	0.134897447	0.064254953	0.144	0.119	1	Dorsal	TBL1XR1
Z84485.1	0.134945171	-0.079327612	0.038	0.064	1	Dorsal	TBL1XR1
ZNF100	0.134945775	-0.10951099	0.173	0.238	1	Dorsal	TBL1XR1
NCOR2	0.135195347	-0.148716063	0.317	0.375	1	Dorsal	TBL1XR1
PRKRA	0.135241528	0.097924011	0.481	0.414	1	Dorsal	TBL1XR1
STX2	0.135441463	-0.145718959	0.25	0.299	1	Dorsal	TBL1XR1
TPD52L2	0.135545919	0.123331232	0.24	0.166	1	Dorsal	TBL1XR1
PLK2	0.135718135	0.132694318	0.365	0.303	1	Dorsal	TBL1XR1
ABHD15-AS1	0.135770276	0.139334564	0.269	0.199	1	Dorsal	TBL1XR1
NCOA6	0.135937752	-0.169343156	0.558	0.668	1	Dorsal	TBL1XR1
BABAM2	0.136093537	0.116102569	0.663	0.574	1	Dorsal	TBL1XR1
SEC24A	0.13612127	0.126883079	0.308	0.236	1	Dorsal	TBL1XR1
AC093668.2	0.136253144	0.052440938	0.067	0.021	1	Dorsal	TBL1XR1
LINC00862	0.136399687	0.123259426	0.058	0.041	1	Dorsal	TBL1XR1
RNF149	0.136425228	-0.13341659	0.337	0.4	1	Dorsal	TBL1XR1
SERINC2	0.136447298	-0.119310402	0.135	0.252	1	Dorsal	TBL1XR1
CENPA	0.136498335	-0.062804121	0.077	0.094	1	Dorsal	TBL1XR1
TPD52	0.136518499	0.10592518	0.346	0.234	1	Dorsal	TBL1XR1
AC040934.1	0.1366365	-0.109694392	0.106	0.135	1	Dorsal	TBL1XR1
FCF1	0.136744167	0.298184957	0.327	0.232	1	Dorsal	TBL1XR1
CDK17	0.136780067	-0.131271919	0.519	0.512	1	Dorsal	TBL1XR1
LARP4B	0.136792449	0.190674	0.548	0.479	1	Dorsal	TBL1XR1
PTPRD	0.13683109	-0.299832124	0.817	0.891	1	Dorsal	TBL1XR1
CDNF	0.13690464	0.050409404	0.058	0.018	1	Dorsal	TBL1XR1
TMLHE	0.137053089	-0.091680908	0.375	0.424	1	Dorsal	TBL1XR1
SSTR2	0.137279561	-0.305622873	0.529	0.602	1	Dorsal	TBL1XR1
TENM1	0.137283779	-0.169274066	0.308	0.391	1	Dorsal	TBL1XR1
DNAI1	0.137377276	0.137745578	0.087	0.035	1	Dorsal	TBL1XR1
LPGAT1	0.137463614	-0.214850204	0.481	0.514	1	Dorsal	TBL1XR1
SRGAP1	0.137538218	-0.140674749	0.644	0.783	1	Dorsal	TBL1XR1
AL606534.1	0.137592465	0.091996536	0.058	0.033	1	Dorsal	TBL1XR1
TLE3	0.137601869	-0.152858924	0.192	0.281	1	Dorsal	TBL1XR1
TCAF1	0.137742328	-0.1254813	0.702	0.777	1	Dorsal	TBL1XR1
GDI2	0.137754391	-0.075051941	0.587	0.658	1	Dorsal	TBL1XR1
TRAPPC9	0.137756696	-0.097733579	0.577	0.605	1	Dorsal	TBL1XR1
KIF2A	0.138026599	-0.145595368	0.625	0.693	1	Dorsal	TBL1XR1
GARNL3	0.138417005	-0.111531298	0.221	0.297	1	Dorsal	TBL1XR1
DCTN6	0.138526981	-0.114151463	0.269	0.322	1	Dorsal	TBL1XR1
MTFR1L	0.138643936	0.14293723	0.279	0.209	1	Dorsal	TBL1XR1
SPTBN1	0.138690789	-0.106616049	0.635	0.76	1	Dorsal	TBL1XR1
ZNF219	0.138694916	0.054408373	0.192	0.127	1	Dorsal	TBL1XR1
SLITRK2	0.138889024	-0.059374043	0.038	0.078	1	Dorsal	TBL1XR1
PHC1	0.138890754	0.084701669	0.308	0.262	1	Dorsal	TBL1XR1
ZNF217	0.138977055	-0.12886449	0.183	0.252	1	Dorsal	TBL1XR1
LURAP1L-AS1	0.138993121	0.223465497	0.135	0.125	1	Dorsal	TBL1XR1
RERG	0.139123846	-0.108391109	0.087	0.125	1	Dorsal	TBL1XR1
ZNF525	0.139220395	0.124805301	0.192	0.121	1	Dorsal	TBL1XR1
LINGO2	0.139350109	-0.576881685	0.317	0.418	1	Dorsal	TBL1XR1
XBP1	0.139458442	0.364641604	0.192	0.119	1	Dorsal	TBL1XR1
UBE2K	0.139475257	-0.089123022	0.692	0.781	1	Dorsal	TBL1XR1
TGFBRAP1	0.139663094	-0.098670437	0.125	0.178	1	Dorsal	TBL1XR1
TMEM242	0.140016511	0.124710441	0.298	0.24	1	Dorsal	TBL1XR1
SGSM2	0.140032867	0.055730518	0.192	0.131	1	Dorsal	TBL1XR1
UBE2V2	0.140121418	-0.127884896	0.529	0.609	1	Dorsal	TBL1XR1
C1orf21	0.140345794	-0.162255249	0.596	0.676	1	Dorsal	TBL1XR1
ZNF788P	0.140357895	-0.055099971	0.077	0.105	1	Dorsal	TBL1XR1
ZNF883	0.140358652	-0.054223595	0.269	0.322	1	Dorsal	TBL1XR1
CATSPERG	0.140401338	0.148820312	0.25	0.227	1	Dorsal	TBL1XR1
SLC4A8	0.140487035	-0.138391915	0.423	0.469	1	Dorsal	TBL1XR1
WIPI2	0.140683722	0.255499738	0.346	0.303	1	Dorsal	TBL1XR1
AL591686.2	0.140815047	0.060810205	0.096	0.039	1	Dorsal	TBL1XR1
MTMR12	0.141060843	-0.085989296	0.385	0.404	1	Dorsal	TBL1XR1
SLC26A7	0.141102695	0.097870488	0.115	0.053	1	Dorsal	TBL1XR1
DRAXIN	0.141225354	-0.161731579	0.644	0.676	1	Dorsal	TBL1XR1
SNRPF	0.141253201	0.221156281	0.567	0.523	1	Dorsal	TBL1XR1
WBP2	0.141262015	-0.092091898	0.202	0.25	1	Dorsal	TBL1XR1
FAM189A1	0.141307958	0.100501125	0.135	0.072	1	Dorsal	TBL1XR1
DUSP16	0.141357988	-0.215636494	0.538	0.609	1	Dorsal	TBL1XR1
SRM	0.141370759	-0.149093262	0.24	0.258	1	Dorsal	TBL1XR1
DHPS	0.141426218	-0.196227985	0.375	0.443	1	Dorsal	TBL1XR1
PSMB7	0.141430886	-0.140159902	0.596	0.654	1	Dorsal	TBL1XR1
RGPD2	0.141664874	0.054041802	0.183	0.137	1	Dorsal	TBL1XR1
NDUFA2	0.141680187	-0.082318232	0.452	0.553	1	Dorsal	TBL1XR1
UBE2Q2L	0.1417992	0.09799548	0.173	0.111	1	Dorsal	TBL1XR1
CNTNAP1	0.141894999	0.105956735	0.058	0.029	1	Dorsal	TBL1XR1
TRAF6	0.141900987	0.143464401	0.192	0.186	1	Dorsal	TBL1XR1
NUP155	0.141903504	-0.06569072	0.221	0.244	1	Dorsal	TBL1XR1
EPB41L4A-AS1	0.141916308	0.114933869	0.394	0.322	1	Dorsal	TBL1XR1
MAPRE1	0.142007944	-0.188613182	0.519	0.588	1	Dorsal	TBL1XR1
AL353194.1	0.142041043	0.1442733	0.106	0.1	1	Dorsal	TBL1XR1
CSTF3	0.142209253	0.165088534	0.577	0.523	1	Dorsal	TBL1XR1
BCKDHB	0.142338847	-0.097903807	0.394	0.436	1	Dorsal	TBL1XR1
NDUFA3	0.142531788	-0.077203811	0.365	0.377	1	Dorsal	TBL1XR1
SNX8	0.142589936	0.142626433	0.202	0.16	1	Dorsal	TBL1XR1
SLC25A21	0.143022255	0.19776484	0.096	0.057	1	Dorsal	TBL1XR1
RNF103-CHMP3	0.143154737	0.926488246	0.231	0.201	1	Dorsal	TBL1XR1
DET1	0.143171369	-0.091774287	0.115	0.145	1	Dorsal	TBL1XR1
NAV2	0.143284563	0.250241013	0.481	0.447	1	Dorsal	TBL1XR1
UGP2	0.143291476	-0.077192735	0.365	0.365	1	Dorsal	TBL1XR1
PPP1R12A	0.143298295	-0.097872631	0.692	0.779	1	Dorsal	TBL1XR1
VTA1	0.143426328	0.111815784	0.596	0.58	1	Dorsal	TBL1XR1
MRPL14	0.143622178	-0.090245246	0.327	0.352	1	Dorsal	TBL1XR1
AC001226.2	0.143647574	-0.074891299	0.279	0.266	1	Dorsal	TBL1XR1
PLXNA2	0.143776047	-0.214281308	0.635	0.729	1	Dorsal	TBL1XR1
CLTA	0.143897691	0.1642026	0.837	0.838	1	Dorsal	TBL1XR1
POLE	0.143939403	-0.127963856	0.115	0.188	1	Dorsal	TBL1XR1
ZNF790	0.143979027	-0.102159271	0.173	0.18	1	Dorsal	TBL1XR1
EMD	0.144033962	-0.055623648	0.038	0.066	1	Dorsal	TBL1XR1
ATP5F1C	0.144040341	-0.089242156	0.462	0.488	1	Dorsal	TBL1XR1
HLCS	0.144205465	-0.103293156	0.221	0.289	1	Dorsal	TBL1XR1
RAMP2-AS1	0.144677001	0.061173923	0.144	0.07	1	Dorsal	TBL1XR1
C18orf21	0.144867333	-0.129620086	0.144	0.182	1	Dorsal	TBL1XR1
OCEL1	0.145054096	-0.051289596	0.029	0.074	1	Dorsal	TBL1XR1
CCDC80	0.145101364	0.096900678	0.077	0.043	1	Dorsal	TBL1XR1
CNDP2	0.145189808	0.19069564	0.288	0.232	1	Dorsal	TBL1XR1
ZNF142	0.145220544	0.095536697	0.183	0.174	1	Dorsal	TBL1XR1
EAF2	0.145289027	0.135517051	0.135	0.088	1	Dorsal	TBL1XR1
JAZF1	0.145371117	-0.086589386	0.404	0.488	1	Dorsal	TBL1XR1
AL139021.2	0.145551037	0.081703361	0.087	0.049	1	Dorsal	TBL1XR1
RSBN1L	0.145563709	-0.098429751	0.615	0.686	1	Dorsal	TBL1XR1
FBXW8	0.145860032	-0.093330173	0.26	0.289	1	Dorsal	TBL1XR1
KIAA0753	0.14596955	0.151283635	0.317	0.25	1	Dorsal	TBL1XR1
INTS9	0.145981697	-0.126333045	0.288	0.346	1	Dorsal	TBL1XR1
SNX21	0.146091805	0.103366215	0.106	0.049	1	Dorsal	TBL1XR1
PPP1R10	0.146096552	0.391948766	0.529	0.484	1	Dorsal	TBL1XR1
FASTK	0.146147225	-0.059520456	0.077	0.1	1	Dorsal	TBL1XR1
MDN1	0.14630665	0.113677557	0.375	0.301	1	Dorsal	TBL1XR1
NUF2	0.146308253	-0.079165589	0.067	0.064	1	Dorsal	TBL1XR1
SEC63	0.146350484	-0.206501463	0.606	0.74	1	Dorsal	TBL1XR1
DNMBP	0.146595016	0.094988248	0.183	0.082	1	Dorsal	TBL1XR1
EEF1B2	0.146655194	-0.056570453	0.606	0.631	1	Dorsal	TBL1XR1
WASHC2A	0.146761017	0.116475265	0.231	0.182	1	Dorsal	TBL1XR1
ZNF197	0.146790963	-0.175358139	0.519	0.564	1	Dorsal	TBL1XR1
ANKRD49	0.146959569	-0.133054029	0.202	0.217	1	Dorsal	TBL1XR1
AC012360.3	0.146971914	0.189450436	0.192	0.17	1	Dorsal	TBL1XR1
LINC00240	0.147242859	-0.055502973	0.087	0.104	1	Dorsal	TBL1XR1
PRICKLE2	0.147333338	0.278051954	0.288	0.201	1	Dorsal	TBL1XR1
TFIP11	0.147371795	-0.089137137	0.163	0.17	1	Dorsal	TBL1XR1
FUCA2	0.147430997	-0.0536142	0.144	0.127	1	Dorsal	TBL1XR1
AL359915.2	0.147545355	0.116327761	0.279	0.203	1	Dorsal	TBL1XR1
ERGIC3	0.147564698	0.287596333	0.423	0.383	1	Dorsal	TBL1XR1
LRRC8B	0.147684329	-0.149146624	0.385	0.412	1	Dorsal	TBL1XR1
ZNF423	0.147876962	0.067873253	0.298	0.254	1	Dorsal	TBL1XR1
PNMA8A	0.148027965	-0.079625171	0.058	0.09	1	Dorsal	TBL1XR1
HAP1	0.14833481	0.080825514	0.058	0.033	1	Dorsal	TBL1XR1
GAL3ST4	0.14843758	-0.070077408	0.067	0.094	1	Dorsal	TBL1XR1
AC003682.1	0.148510331	0.058358675	0.058	0.035	1	Dorsal	TBL1XR1
GNG12-AS1	0.148552507	0.136037689	0.144	0.066	1	Dorsal	TBL1XR1
VPS9D1	0.148690779	-0.115536076	0.144	0.172	1	Dorsal	TBL1XR1
PPIL6	0.148798744	0.066011884	0.115	0.07	1	Dorsal	TBL1XR1
CDH12	0.148821126	-0.106185054	0.356	0.402	1	Dorsal	TBL1XR1
TSSK3	0.148847117	0.090524999	0.067	0.029	1	Dorsal	TBL1XR1
CLSTN3	0.148993814	-0.082672278	0.096	0.111	1	Dorsal	TBL1XR1
SPATC1L	0.149019988	-0.109549445	0.125	0.178	1	Dorsal	TBL1XR1
MED29	0.14914595	-0.075278331	0.221	0.264	1	Dorsal	TBL1XR1
FAM102A	0.14915553	-0.05282947	0.087	0.082	1	Dorsal	TBL1XR1
ZNF224	0.149244636	0.109940459	0.221	0.18	1	Dorsal	TBL1XR1
SCAPER	0.149299186	-0.231389808	0.712	0.811	1	Dorsal	TBL1XR1
ZNF470	0.149403603	0.172724281	0.173	0.139	1	Dorsal	TBL1XR1
PRXL2A	0.149492335	-0.050462456	0.644	0.664	1	Dorsal	TBL1XR1
CPT2	0.149499842	-0.090539738	0.077	0.1	1	Dorsal	TBL1XR1
SAMD5	0.149571878	0.110138811	0.058	0.043	1	Dorsal	TBL1XR1
MT3	0.149640433	0.518575118	0.221	0.172	1	Dorsal	TBL1XR1
COG8	0.149695307	-0.069580904	0.135	0.139	1	Dorsal	TBL1XR1
CNTLN	0.149710373	-0.135855203	0.462	0.428	1	Dorsal	TBL1XR1
PPP1R7	0.149752913	0.229717919	0.337	0.291	1	Dorsal	TBL1XR1
DYNLL2	0.14986327	0.185466131	0.298	0.283	1	Dorsal	TBL1XR1
GOLGA3	0.149987445	-0.129050223	0.221	0.287	1	Dorsal	TBL1XR1
TMEM168	0.149999802	-0.120072051	0.202	0.252	1	Dorsal	TBL1XR1
AC007319.1	0.150008249	0.065860529	0.067	0.031	1	Dorsal	TBL1XR1
TTF1	0.150114328	0.28355197	0.452	0.373	1	Dorsal	TBL1XR1
MT2A	0.150186516	0.382057409	0.308	0.219	1	Dorsal	TBL1XR1
ARHGAP26	0.150249817	-0.176055871	0.125	0.168	1	Dorsal	TBL1XR1
SOCS7	0.150391121	-0.138059381	0.356	0.41	1	Dorsal	TBL1XR1
TRPC5	0.15040619	-0.200012604	0.058	0.076	1	Dorsal	TBL1XR1
TMEM44-AS1	0.150550334	0.184154964	0.221	0.17	1	Dorsal	TBL1XR1
LAS1L	0.150556839	-0.067650745	0.173	0.18	1	Dorsal	TBL1XR1
FGFBP3	0.150725176	0.137771637	0.144	0.1	1	Dorsal	TBL1XR1
IMPA1	0.15082944	0.183335858	0.221	0.193	1	Dorsal	TBL1XR1
AC090692.1	0.150860201	0.104493345	0.144	0.072	1	Dorsal	TBL1XR1
AC087239.1	0.150864388	0.117983108	0.077	0.037	1	Dorsal	TBL1XR1
HDLBP	0.150887946	-0.089719535	0.481	0.543	1	Dorsal	TBL1XR1
MACF1	0.15091676	-0.108099104	0.827	0.922	1	Dorsal	TBL1XR1
CCDC25	0.151181819	0.155007076	0.327	0.256	1	Dorsal	TBL1XR1
SLC35E2A	0.151236185	-0.080416694	0.25	0.311	1	Dorsal	TBL1XR1
AL135999.1	0.151249716	0.051338784	0.067	0.023	1	Dorsal	TBL1XR1
STON1-GTF2A1L	0.151289173	0.072178612	0.144	0.072	1	Dorsal	TBL1XR1
SARAF	0.151354594	-0.0535898	0.663	0.74	1	Dorsal	TBL1XR1
ZFAND6	0.151415369	-0.092225196	0.529	0.574	1	Dorsal	TBL1XR1
CSTF2T	0.151427353	0.115228608	0.269	0.18	1	Dorsal	TBL1XR1
C5orf30	0.151430425	-0.083390491	0.115	0.131	1	Dorsal	TBL1XR1
PEX1	0.151533524	0.169501462	0.365	0.281	1	Dorsal	TBL1XR1
SEMA3C	0.151596029	0.167020176	0.202	0.162	1	Dorsal	TBL1XR1
ATP6V0E2	0.151596972	0.142411832	0.433	0.418	1	Dorsal	TBL1XR1
PLEKHB1	0.151634674	0.104751665	0.106	0.037	1	Dorsal	TBL1XR1
PRH1	0.151679335	0.109721688	0.173	0.133	1	Dorsal	TBL1XR1
AGAP9	0.151721779	-0.079796207	0.058	0.084	1	Dorsal	TBL1XR1
PARD3B	0.151730214	0.106433999	0.558	0.486	1	Dorsal	TBL1XR1
STRBP	0.151854027	-0.055791426	0.615	0.689	1	Dorsal	TBL1XR1
LRP11	0.151854056	0.09317985	0.173	0.105	1	Dorsal	TBL1XR1
DDB1	0.152016734	-0.104148137	0.462	0.502	1	Dorsal	TBL1XR1
YTHDC2	0.15224397	0.156369942	0.49	0.426	1	Dorsal	TBL1XR1
POGK	0.152249214	-0.127011072	0.317	0.316	1	Dorsal	TBL1XR1
EML5	0.152297276	-0.18050716	0.192	0.256	1	Dorsal	TBL1XR1
RANBP1	0.152447155	-0.131618206	0.385	0.508	1	Dorsal	TBL1XR1
JPH3	0.152580965	-0.122033253	0.154	0.178	1	Dorsal	TBL1XR1
NOTCH2	0.15274925	0.165363043	0.375	0.295	1	Dorsal	TBL1XR1
ZNF528	0.152801352	-0.071527103	0.029	0.055	1	Dorsal	TBL1XR1
TSPAN18	0.153066986	-0.153636817	0.308	0.408	1	Dorsal	TBL1XR1
AC099522.2	0.153167993	0.115127697	0.096	0.047	1	Dorsal	TBL1XR1
ASB7	0.153202432	-0.074569229	0.125	0.207	1	Dorsal	TBL1XR1
CHSY3	0.153227885	0.238974065	0.288	0.242	1	Dorsal	TBL1XR1
PTPN21	0.15324645	-0.112968131	0.173	0.24	1	Dorsal	TBL1XR1
RARA-AS1	0.153322046	-0.082602642	0.029	0.074	1	Dorsal	TBL1XR1
QSOX1	0.153325156	-0.079975961	0.125	0.162	1	Dorsal	TBL1XR1
GPAM	0.153346723	-0.11407764	0.25	0.24	1	Dorsal	TBL1XR1
KCNN3	0.153567421	-0.126678589	0.471	0.5	1	Dorsal	TBL1XR1
HMGN2	0.153617221	0.247301289	0.798	0.734	1	Dorsal	TBL1XR1
RNF40	0.153618921	-0.114163448	0.173	0.229	1	Dorsal	TBL1XR1
RTL8A	0.153711044	0.363255707	0.356	0.307	1	Dorsal	TBL1XR1
TMX3	0.153831671	-0.170997906	0.26	0.348	1	Dorsal	TBL1XR1
ANK2	0.154109397	0.163340954	0.962	0.957	1	Dorsal	TBL1XR1
PIK3C2B	0.154169902	-0.098936886	0.212	0.254	1	Dorsal	TBL1XR1
CHCHD1	0.154236464	-0.146981801	0.385	0.428	1	Dorsal	TBL1XR1
HEATR6	0.154243422	-0.11701626	0.183	0.236	1	Dorsal	TBL1XR1
FAM78B	0.15434754	-0.118499424	0.087	0.111	1	Dorsal	TBL1XR1
PRSS51	0.154376157	-0.087008052	0.038	0.084	1	Dorsal	TBL1XR1
CCDC85B	0.1544548	0.167729559	0.394	0.34	1	Dorsal	TBL1XR1
TMSB4X	0.15456944	-0.314682499	0.971	0.996	1	Dorsal	TBL1XR1
TFDP1	0.154630418	0.205664148	0.26	0.209	1	Dorsal	TBL1XR1
DCTN2	0.154650288	-0.129004255	0.731	0.754	1	Dorsal	TBL1XR1
ARHGAP33	0.154688745	-0.106325928	0.115	0.152	1	Dorsal	TBL1XR1
TOP2A	0.154729148	-0.352335063	0.154	0.117	1	Dorsal	TBL1XR1
WDR36	0.154874266	-0.111126469	0.25	0.287	1	Dorsal	TBL1XR1
TSTA3	0.15497925	0.108764964	0.221	0.158	1	Dorsal	TBL1XR1
SCN8A	0.155038143	-0.113858953	0.51	0.594	1	Dorsal	TBL1XR1
ASCC1	0.155060882	0.211944018	0.394	0.32	1	Dorsal	TBL1XR1
DCX	0.155125621	-0.19499815	0.942	0.975	1	Dorsal	TBL1XR1
FUT10	0.155253226	0.102537481	0.163	0.117	1	Dorsal	TBL1XR1
TCF7L2	0.155282593	0.173281955	0.26	0.201	1	Dorsal	TBL1XR1
SEMA3A	0.155323518	-0.123734874	0.548	0.633	1	Dorsal	TBL1XR1
RPTOR	0.155375903	0.175662266	0.452	0.383	1	Dorsal	TBL1XR1
PPIA	0.155828054	0.130400351	0.923	0.934	1	Dorsal	TBL1XR1
FDFT1	0.155896404	-0.188643225	0.433	0.465	1	Dorsal	TBL1XR1
VANGL2	0.155984406	-0.170991195	0.202	0.266	1	Dorsal	TBL1XR1
ZCCHC2	0.156039036	-0.098128176	0.163	0.172	1	Dorsal	TBL1XR1
C1orf115	0.156195149	0.158818145	0.135	0.1	1	Dorsal	TBL1XR1
CORO2B	0.156239408	-0.102465617	0.75	0.873	1	Dorsal	TBL1XR1
ZNF785	0.156276653	0.124713381	0.404	0.299	1	Dorsal	TBL1XR1
FBXO9	0.156355978	0.117607634	0.356	0.312	1	Dorsal	TBL1XR1
ATP6V1F	0.156533572	-0.064392881	0.606	0.723	1	Dorsal	TBL1XR1
ASAH1	0.156543555	0.19453758	0.375	0.244	1	Dorsal	TBL1XR1
PTP4A1	0.156543992	-0.07173278	0.375	0.43	1	Dorsal	TBL1XR1
SEC24C	0.156621736	-0.101055774	0.125	0.166	1	Dorsal	TBL1XR1
GRIK1	0.15684101	-0.402883459	0.144	0.189	1	Dorsal	TBL1XR1
SF3B1	0.156960445	0.230109931	0.731	0.742	1	Dorsal	TBL1XR1
ATL1	0.157000622	0.151310658	0.548	0.518	1	Dorsal	TBL1XR1
SLC19A2	0.157024245	0.060983238	0.212	0.148	1	Dorsal	TBL1XR1
GSN	0.157027661	0.087697624	0.24	0.23	1	Dorsal	TBL1XR1
ABT1	0.157109057	0.075241812	0.163	0.135	1	Dorsal	TBL1XR1
LINC00960	0.157151444	0.058533622	0.077	0.043	1	Dorsal	TBL1XR1
FJX1	0.157181018	-0.151450403	0.24	0.301	1	Dorsal	TBL1XR1
CAMKMT	0.157182459	0.204584697	0.433	0.326	1	Dorsal	TBL1XR1
PPP1R8	0.157331814	-0.145638776	0.202	0.229	1	Dorsal	TBL1XR1
FAM120A	0.157344908	0.147317138	0.317	0.273	1	Dorsal	TBL1XR1
DEGS1	0.157437125	0.264050586	0.308	0.232	1	Dorsal	TBL1XR1
HNRNPUL1	0.157492791	-0.059208934	0.49	0.537	1	Dorsal	TBL1XR1
AC112196.1	0.157501543	0.146294211	0.221	0.168	1	Dorsal	TBL1XR1
LRSAM1	0.15767873	-0.146236667	0.26	0.277	1	Dorsal	TBL1XR1
REV1	0.157702838	-0.188122693	0.365	0.398	1	Dorsal	TBL1XR1
PTRH1	0.157712835	0.090752263	0.163	0.115	1	Dorsal	TBL1XR1
SAXO2	0.157757141	0.050937251	0.125	0.076	1	Dorsal	TBL1XR1
RPL29	0.157771696	-0.103718151	0.74	0.844	1	Dorsal	TBL1XR1
GMFB	0.157846536	0.252488498	0.404	0.344	1	Dorsal	TBL1XR1
BUB1	0.157913293	-0.066713033	0.038	0.051	1	Dorsal	TBL1XR1
PAFAH1B3	0.15791572	-0.17074096	0.721	0.773	1	Dorsal	TBL1XR1
AL157392.5	0.158135194	-0.109601373	0.135	0.154	1	Dorsal	TBL1XR1
YEATS4	0.158245718	-0.102612841	0.231	0.258	1	Dorsal	TBL1XR1
PLEKHA5	0.158304959	-0.10023468	0.731	0.818	1	Dorsal	TBL1XR1
GAS1RR	0.158331315	0.098107589	0.087	0.031	1	Dorsal	TBL1XR1
GRB10	0.158410656	-0.074715655	0.365	0.406	1	Dorsal	TBL1XR1
KDM5C	0.158537886	0.125048356	0.413	0.348	1	Dorsal	TBL1XR1
TRMT1L	0.158612955	0.109720699	0.212	0.188	1	Dorsal	TBL1XR1
DUT	0.158722091	0.06776737	0.337	0.27	1	Dorsal	TBL1XR1
TDP2	0.158978108	-0.056418999	0.212	0.229	1	Dorsal	TBL1XR1
C3orf67-AS1	0.159002808	0.100209429	0.106	0.057	1	Dorsal	TBL1XR1
AHCY	0.15911458	0.065606955	0.221	0.146	1	Dorsal	TBL1XR1
S100PBP	0.159202056	-0.127299618	0.269	0.303	1	Dorsal	TBL1XR1
OSER1-DT	0.159288357	0.154476261	0.202	0.141	1	Dorsal	TBL1XR1
CD2BP2	0.15933523	0.086008751	0.269	0.193	1	Dorsal	TBL1XR1
WBP11	0.159471707	0.11438682	0.442	0.369	1	Dorsal	TBL1XR1
METRN	0.159906817	0.076440419	0.058	0.023	1	Dorsal	TBL1XR1
TMEM94	0.159969197	-0.126337258	0.183	0.211	1	Dorsal	TBL1XR1
AC058791.1	0.160059131	-0.053273341	0.058	0.068	1	Dorsal	TBL1XR1
ZC3H12B	0.16007613	-0.083929838	0.115	0.141	1	Dorsal	TBL1XR1
AL355574.1	0.160104603	0.120020413	0.067	0.035	1	Dorsal	TBL1XR1
AK1	0.160170198	0.059011468	0.096	0.045	1	Dorsal	TBL1XR1
PLPPR1	0.160268808	-0.078431298	0.712	0.752	1	Dorsal	TBL1XR1
KIF13A	0.160377998	0.266335115	0.365	0.244	1	Dorsal	TBL1XR1
SYAP1	0.160524974	-0.1013778	0.587	0.631	1	Dorsal	TBL1XR1
EIF1B	0.160552065	-0.12251065	0.75	0.807	1	Dorsal	TBL1XR1
AC243585.2	0.160598741	0.090243175	0.096	0.068	1	Dorsal	TBL1XR1
MED19	0.160774604	-0.078893974	0.375	0.393	1	Dorsal	TBL1XR1
RASGEF1C	0.160932815	0.113147225	0.202	0.123	1	Dorsal	TBL1XR1
SACM1L	0.161004953	-0.054700956	0.25	0.279	1	Dorsal	TBL1XR1
ALCAM	0.161043109	0.11775618	0.106	0.057	1	Dorsal	TBL1XR1
LINC01322	0.161078015	0.135594715	0.202	0.148	1	Dorsal	TBL1XR1
EDIL3	0.161119282	-0.314121799	0.317	0.369	1	Dorsal	TBL1XR1
GARS1	0.161182644	-0.116167296	0.462	0.484	1	Dorsal	TBL1XR1
PCDHB14	0.161262229	0.053262509	0.106	0.033	1	Dorsal	TBL1XR1
SETD2	0.16130335	-0.079802077	0.731	0.779	1	Dorsal	TBL1XR1
CREBZF	0.161318411	0.095986803	0.356	0.324	1	Dorsal	TBL1XR1
TLN2	0.161500889	0.152595906	0.433	0.377	1	Dorsal	TBL1XR1
ADAMTSL3	0.16151802	0.060547484	0.058	0.035	1	Dorsal	TBL1XR1
KCTD6	0.161543138	-0.128104984	0.288	0.357	1	Dorsal	TBL1XR1
AIG1	0.161568617	0.06719746	0.529	0.467	1	Dorsal	TBL1XR1
AL138733.1	0.161577278	0.102014846	0.154	0.15	1	Dorsal	TBL1XR1
AIDA	0.161674742	0.10647816	0.212	0.125	1	Dorsal	TBL1XR1
MYO1C	0.161870889	-0.099986566	0.106	0.164	1	Dorsal	TBL1XR1
PIGU	0.16208412	0.136747146	0.375	0.377	1	Dorsal	TBL1XR1
FAM177A1	0.162103359	-0.065729632	0.413	0.488	1	Dorsal	TBL1XR1
MYCBP2	0.162135048	-0.163640582	0.779	0.852	1	Dorsal	TBL1XR1
HSP90AA1	0.162240552	-0.066047263	0.952	0.986	1	Dorsal	TBL1XR1
UBE3A	0.162279918	-0.117780815	0.779	0.826	1	Dorsal	TBL1XR1
SEC14L1	0.162487886	0.171434647	0.346	0.318	1	Dorsal	TBL1XR1
EMC2	0.162714823	0.163809408	0.279	0.191	1	Dorsal	TBL1XR1
DERA	0.162869947	0.176118721	0.24	0.172	1	Dorsal	TBL1XR1
PPP1R12B	0.162888891	0.110045871	0.625	0.557	1	Dorsal	TBL1XR1
PRELID1	0.162889102	0.136981396	0.356	0.285	1	Dorsal	TBL1XR1
DIAPH1	0.162902302	-0.212687715	0.356	0.422	1	Dorsal	TBL1XR1
WASHC2C	0.16301138	0.200258666	0.221	0.201	1	Dorsal	TBL1XR1
ZKSCAN5	0.163248276	0.12455445	0.25	0.203	1	Dorsal	TBL1XR1
NELFCD	0.163328686	-0.120606124	0.288	0.33	1	Dorsal	TBL1XR1
NKAIN1	0.163398531	-0.251866627	0.375	0.445	1	Dorsal	TBL1XR1
EPHA5	0.163622316	-0.174867072	0.856	0.902	1	Dorsal	TBL1XR1
ITPA	0.163651183	0.130133811	0.308	0.217	1	Dorsal	TBL1XR1
BCAS3	0.163764972	0.303283208	0.798	0.791	1	Dorsal	TBL1XR1
SNAPC3	0.163821905	-0.18474002	0.519	0.646	1	Dorsal	TBL1XR1
BMPR2	0.164112281	-0.18108751	0.846	0.926	1	Dorsal	TBL1XR1
AC244517.2	0.164124704	-0.086081938	0.135	0.178	1	Dorsal	TBL1XR1
PIK3C2G	0.164159319	-0.151593161	0.029	0.061	1	Dorsal	TBL1XR1
SIN3A	0.164174836	-0.138440092	0.25	0.309	1	Dorsal	TBL1XR1
ZNF346	0.164281595	-0.055338977	0.337	0.424	1	Dorsal	TBL1XR1
FOXK1	0.16457319	-0.153008063	0.221	0.273	1	Dorsal	TBL1XR1
RPL27	0.164720866	-0.152080982	0.808	0.885	1	Dorsal	TBL1XR1
SNRNP35	0.1647366	-0.167648419	0.269	0.311	1	Dorsal	TBL1XR1
TOP2B	0.164901336	-0.159697457	0.74	0.779	1	Dorsal	TBL1XR1
KANTR	0.164927389	-0.277999526	0.452	0.488	1	Dorsal	TBL1XR1
THAP1	0.164970575	-0.065657489	0.144	0.156	1	Dorsal	TBL1XR1
DDX11	0.165069139	-0.089528964	0.058	0.121	1	Dorsal	TBL1XR1
POMGNT2	0.165210897	0.060475846	0.173	0.115	1	Dorsal	TBL1XR1
CSTF2	0.165260282	-0.087685367	0.115	0.141	1	Dorsal	TBL1XR1
FAM149B1	0.165318055	-0.13083773	0.327	0.367	1	Dorsal	TBL1XR1
SUPT16H	0.165329406	-0.14966117	0.635	0.686	1	Dorsal	TBL1XR1
TMEM72-AS1	0.165346431	-0.138350553	0.26	0.35	1	Dorsal	TBL1XR1
UBR7	0.165442867	-0.079257338	0.087	0.125	1	Dorsal	TBL1XR1
SRPK1	0.165560028	-0.051646821	0.519	0.535	1	Dorsal	TBL1XR1
LINC01748	0.16557819	-0.355306007	0.404	0.428	1	Dorsal	TBL1XR1
SLC26A4	0.165601231	0.07661581	0.087	0.051	1	Dorsal	TBL1XR1
CFAP44	0.165702865	0.12569345	0.221	0.17	1	Dorsal	TBL1XR1
SCAP	0.165760416	-0.15481638	0.221	0.262	1	Dorsal	TBL1XR1
LIFR-AS1	0.165765571	-0.066621603	0.048	0.086	1	Dorsal	TBL1XR1
MAPKAPK5-AS1	0.1658125	0.136294897	0.317	0.27	1	Dorsal	TBL1XR1
SBNO1	0.165836251	0.185335353	0.577	0.598	1	Dorsal	TBL1XR1
NCAPG	0.165843191	-0.100294586	0.067	0.109	1	Dorsal	TBL1XR1
PSMD6	0.16607467	0.245773076	0.394	0.348	1	Dorsal	TBL1XR1
BACE1	0.166137719	0.095634861	0.375	0.328	1	Dorsal	TBL1XR1
WDR89	0.166158188	-0.07475129	0.144	0.188	1	Dorsal	TBL1XR1
METTL21A	0.16620701	0.235040491	0.337	0.271	1	Dorsal	TBL1XR1
CCDC124	0.16626448	0.101124291	0.096	0.062	1	Dorsal	TBL1XR1
RC3H1	0.166558241	0.146820815	0.721	0.695	1	Dorsal	TBL1XR1
FAM107A	0.166729474	0.088924762	0.106	0.068	1	Dorsal	TBL1XR1
PINK1	0.166888787	-0.066600736	0.173	0.186	1	Dorsal	TBL1XR1
ZNF28	0.166926562	0.198355822	0.192	0.123	1	Dorsal	TBL1XR1
CYFIP2	0.167181164	-0.100399615	0.548	0.646	1	Dorsal	TBL1XR1
ACAD10	0.167245629	-0.071876462	0.183	0.199	1	Dorsal	TBL1XR1
NELFE	0.16724766	0.235070481	0.346	0.299	1	Dorsal	TBL1XR1
AL356056.2	0.167413357	0.156869375	0.144	0.098	1	Dorsal	TBL1XR1
DLGAP1-AS1	0.167431016	0.057887758	0.077	0.049	1	Dorsal	TBL1XR1
CRELD2	0.167602407	0.103312655	0.077	0.062	1	Dorsal	TBL1XR1
AC090502.1	0.167745392	-0.135999109	0.048	0.088	1	Dorsal	TBL1XR1
MIR4435-2HG	0.167786725	0.092951177	0.087	0.062	1	Dorsal	TBL1XR1
MANEAL	0.167790688	0.104509838	0.163	0.145	1	Dorsal	TBL1XR1
ORMDL2	0.167858125	0.092068204	0.183	0.117	1	Dorsal	TBL1XR1
SEMA6C	0.168034145	-0.122478415	0.087	0.141	1	Dorsal	TBL1XR1
CHRNB4	0.168087371	-0.09488992	0.058	0.117	1	Dorsal	TBL1XR1
NONO	0.168205618	-0.079989506	0.673	0.711	1	Dorsal	TBL1XR1
LRRC49	0.16821808	-0.133486175	0.385	0.443	1	Dorsal	TBL1XR1
ARHGAP25	0.168321011	-0.164701955	0.106	0.189	1	Dorsal	TBL1XR1
PLEKHA1	0.168341095	-0.194050661	0.269	0.338	1	Dorsal	TBL1XR1
AC139887.2	0.168367614	0.244296259	0.346	0.273	1	Dorsal	TBL1XR1
DCAF15	0.168381891	-0.058003719	0.048	0.1	1	Dorsal	TBL1XR1
ELOVL5	0.16865062	-0.183008042	0.183	0.258	1	Dorsal	TBL1XR1
CAPN10-DT	0.168672036	-0.090734122	0.029	0.059	1	Dorsal	TBL1XR1
TUBB	0.168755111	-0.129848548	0.923	0.975	1	Dorsal	TBL1XR1
EPHB1	0.168845487	-0.22337601	0.442	0.479	1	Dorsal	TBL1XR1
GNB1	0.168847907	-0.128974955	0.779	0.84	1	Dorsal	TBL1XR1
ZNF182	0.168990642	-0.05999376	0.058	0.074	1	Dorsal	TBL1XR1
SUGCT	0.169268122	0.130426549	0.279	0.205	1	Dorsal	TBL1XR1
ZER1	0.16931956	-0.089795009	0.356	0.371	1	Dorsal	TBL1XR1
AC011468.3	0.169365226	-0.113476892	0.337	0.467	1	Dorsal	TBL1XR1
DGKQ	0.169429563	0.050953763	0.096	0.055	1	Dorsal	TBL1XR1
LARS1	0.169822301	-0.090881519	0.5	0.539	1	Dorsal	TBL1XR1
AL356488.3	0.169833917	0.053464297	0.067	0.047	1	Dorsal	TBL1XR1
DLX1	0.169957364	0.169922823	0.144	0.068	1	Dorsal	TBL1XR1
CES4A	0.169989795	0.069698281	0.058	0.033	1	Dorsal	TBL1XR1
C10orf88	0.17020879	0.073449292	0.26	0.178	1	Dorsal	TBL1XR1
MZT2B	0.170296987	-0.177929914	0.596	0.689	1	Dorsal	TBL1XR1
MTRF1	0.170347421	-0.063406067	0.115	0.139	1	Dorsal	TBL1XR1
NUP43	0.170353904	-0.078578726	0.163	0.186	1	Dorsal	TBL1XR1
MDGA2	0.170357586	0.442573381	0.279	0.154	1	Dorsal	TBL1XR1
GRB14	0.170705181	0.085382889	0.212	0.117	1	Dorsal	TBL1XR1
UBE2L3	0.17076907	-0.059772739	0.548	0.592	1	Dorsal	TBL1XR1
CAMK1D	0.170823499	-0.075535157	0.49	0.529	1	Dorsal	TBL1XR1
TTC1	0.170871499	0.231426877	0.635	0.609	1	Dorsal	TBL1XR1
CEP41	0.170921047	-0.073173969	0.221	0.26	1	Dorsal	TBL1XR1
ARMC9	0.170984836	0.122087159	0.721	0.711	1	Dorsal	TBL1XR1
MICALL1	0.171042192	0.083978312	0.183	0.111	1	Dorsal	TBL1XR1
METRNL	0.171063825	0.08114989	0.077	0.045	1	Dorsal	TBL1XR1
AC090236.1	0.171290465	-0.05624731	0.019	0.062	1	Dorsal	TBL1XR1
MAPK6	0.171318987	-0.076729002	0.587	0.637	1	Dorsal	TBL1XR1
LARGE1	0.171407906	0.054825217	0.625	0.602	1	Dorsal	TBL1XR1
ZBTB8A	0.17155582	-0.104824856	0.135	0.207	1	Dorsal	TBL1XR1
EFCAB2	0.171721978	0.128271923	0.337	0.24	1	Dorsal	TBL1XR1
COMMD4	0.171769556	0.107622905	0.24	0.201	1	Dorsal	TBL1XR1
WDR70	0.171922139	-0.065364691	0.712	0.736	1	Dorsal	TBL1XR1
MAPK8IP3	0.172087221	-0.139778711	0.308	0.328	1	Dorsal	TBL1XR1
ZNF804A	0.172164507	-0.463378568	0.471	0.582	1	Dorsal	TBL1XR1
AP1AR	0.172223036	-0.079676503	0.356	0.387	1	Dorsal	TBL1XR1
CHCHD6	0.172256159	-0.096030586	0.433	0.465	1	Dorsal	TBL1XR1
NCKAP1	0.172321418	0.24483406	0.731	0.732	1	Dorsal	TBL1XR1
ANAPC4	0.172334847	-0.104658432	0.192	0.203	1	Dorsal	TBL1XR1
AC008957.1	0.172466794	-0.059438654	0.096	0.121	1	Dorsal	TBL1XR1
ALDH1L2	0.172491125	0.173979492	0.144	0.117	1	Dorsal	TBL1XR1
PHYKPL	0.172497874	-0.100949045	0.25	0.271	1	Dorsal	TBL1XR1
CHMP3	0.172707723	0.068881758	0.327	0.26	1	Dorsal	TBL1XR1
ARFGAP2	0.172731649	-0.087257763	0.144	0.219	1	Dorsal	TBL1XR1
SPG21	0.172767428	-0.079803218	0.298	0.268	1	Dorsal	TBL1XR1
ATP13A4	0.172921078	0.146729727	0.067	0.033	1	Dorsal	TBL1XR1
COQ7	0.173076128	0.100183306	0.327	0.258	1	Dorsal	TBL1XR1
NUP54	0.173225499	-0.085481364	0.404	0.457	1	Dorsal	TBL1XR1
PRIM1	0.173311169	-0.113926964	0.106	0.113	1	Dorsal	TBL1XR1
TBC1D5	0.173533796	-0.101497016	0.731	0.791	1	Dorsal	TBL1XR1
CREB5	0.173541568	-0.108848294	0.644	0.676	1	Dorsal	TBL1XR1
MAP3K9	0.17360872	0.064535896	0.26	0.213	1	Dorsal	TBL1XR1
FAM216A	0.173689883	0.083521271	0.202	0.148	1	Dorsal	TBL1XR1
OTUB1	0.173703451	-0.098349551	0.25	0.322	1	Dorsal	TBL1XR1
DMAC2L	0.173773781	0.050464849	0.221	0.195	1	Dorsal	TBL1XR1
C11orf80	0.173778748	-0.151298539	0.452	0.52	1	Dorsal	TBL1XR1
AC091057.6	0.173814312	-0.090416839	0.087	0.092	1	Dorsal	TBL1XR1
AC010528.1	0.17397658	-0.117719093	0.24	0.277	1	Dorsal	TBL1XR1
TTTY14	0.1739989	-0.124650799	0.346	0.447	1	Dorsal	TBL1XR1
KLHL29	0.174027661	-0.294164237	0.356	0.41	1	Dorsal	TBL1XR1
AC008056.1	0.17404178	0.133381942	0.106	0.09	1	Dorsal	TBL1XR1
DBF4	0.17411636	-0.095387302	0.135	0.191	1	Dorsal	TBL1XR1
LAP3	0.174194052	-0.06610011	0.163	0.201	1	Dorsal	TBL1XR1
CSMD1	0.17422338	0.789248987	0.385	0.32	1	Dorsal	TBL1XR1
LINC01182	0.174347452	0.117672392	0.212	0.145	1	Dorsal	TBL1XR1
SFPQ	0.174454841	-0.12629214	0.75	0.766	1	Dorsal	TBL1XR1
AC073529.1	0.174582747	-0.12864211	0.125	0.16	1	Dorsal	TBL1XR1
SSNA1	0.174720617	-0.105436163	0.183	0.254	1	Dorsal	TBL1XR1
INAFM1	0.174755874	-0.078480299	0.067	0.123	1	Dorsal	TBL1XR1
TAPT1-AS1	0.174761451	-0.092237256	0.24	0.24	1	Dorsal	TBL1XR1
MYBBP1A	0.174785429	0.08914386	0.096	0.055	1	Dorsal	TBL1XR1
LINC00470	0.174950418	0.130936883	0.115	0.07	1	Dorsal	TBL1XR1
KCTD1	0.174988531	0.13788432	0.346	0.277	1	Dorsal	TBL1XR1
S100A13	0.175038123	0.083698337	0.067	0.041	1	Dorsal	TBL1XR1
MSRA	0.175199215	-0.202230528	0.606	0.662	1	Dorsal	TBL1XR1
AP001439.1	0.175291418	-0.068224229	0.067	0.092	1	Dorsal	TBL1XR1
APOLD1	0.175304719	-0.248667468	0.346	0.391	1	Dorsal	TBL1XR1
HRK	0.175521047	-0.117876286	0.087	0.125	1	Dorsal	TBL1XR1
PTGR1	0.175528481	-0.089164369	0.183	0.17	1	Dorsal	TBL1XR1
NT5DC2	0.175544249	-0.166321039	0.24	0.287	1	Dorsal	TBL1XR1
GTF3C3	0.175555653	-0.154023145	0.221	0.25	1	Dorsal	TBL1XR1
TET1	0.175623975	0.224048271	0.587	0.547	1	Dorsal	TBL1XR1
RAB33A	0.175668136	-0.123155224	0.221	0.252	1	Dorsal	TBL1XR1
RSL1D1	0.175800908	0.226862917	0.529	0.459	1	Dorsal	TBL1XR1
DNAJC3	0.175819092	0.180957828	0.317	0.262	1	Dorsal	TBL1XR1
BRF2	0.175878882	0.168857063	0.154	0.109	1	Dorsal	TBL1XR1
SNAPC4	0.175922125	0.054520284	0.135	0.105	1	Dorsal	TBL1XR1
SSR1	0.176059163	-0.073863543	0.385	0.4	1	Dorsal	TBL1XR1
APEH	0.176126096	-0.075995936	0.077	0.109	1	Dorsal	TBL1XR1
LHFPL3	0.176201001	0.601351407	0.404	0.414	1	Dorsal	TBL1XR1
CREB3L2	0.176215653	0.154149322	0.163	0.09	1	Dorsal	TBL1XR1
ACAT2	0.176363918	-0.083011429	0.337	0.387	1	Dorsal	TBL1XR1
THAP10	0.176374955	0.09081269	0.058	0.031	1	Dorsal	TBL1XR1
PHIP	0.176414236	-0.103368431	0.779	0.867	1	Dorsal	TBL1XR1
SLC12A9	0.176475054	0.138435299	0.154	0.111	1	Dorsal	TBL1XR1
RFC4	0.176563409	0.073931998	0.24	0.139	1	Dorsal	TBL1XR1
USP42	0.176650644	0.226705856	0.394	0.357	1	Dorsal	TBL1XR1
PIR	0.176695954	0.125341237	0.183	0.139	1	Dorsal	TBL1XR1
HDAC2-AS2	0.176925077	-0.123037153	0.144	0.166	1	Dorsal	TBL1XR1
DDX11-AS1	0.17693614	0.104492397	0.115	0.094	1	Dorsal	TBL1XR1
STX16-NPEPL1	0.177140542	0.109433052	0.192	0.133	1	Dorsal	TBL1XR1
DUSP1	0.177444393	-0.104847733	0.115	0.184	1	Dorsal	TBL1XR1
MKRN2	0.177470239	0.120121749	0.269	0.209	1	Dorsal	TBL1XR1
AL353626.1	0.177567707	-0.07273093	0.048	0.1	1	Dorsal	TBL1XR1
MCMDC2	0.177621169	0.159025152	0.058	0.029	1	Dorsal	TBL1XR1
HAUS6	0.177681981	0.127403916	0.279	0.215	1	Dorsal	TBL1XR1
FILIP1	0.177686257	-0.079108726	0.25	0.324	1	Dorsal	TBL1XR1
PDRG1	0.178199099	-0.093048308	0.308	0.342	1	Dorsal	TBL1XR1
MARCHF6	0.178255701	-0.167020818	0.74	0.816	1	Dorsal	TBL1XR1
ABCB9	0.178377162	0.145472184	0.26	0.184	1	Dorsal	TBL1XR1
APOE	0.178519567	0.127667951	0.077	0.057	1	Dorsal	TBL1XR1
SNF8	0.178549737	-0.052447417	0.423	0.426	1	Dorsal	TBL1XR1
CEP152	0.178557154	-0.091112953	0.067	0.082	1	Dorsal	TBL1XR1
KCNN1	0.17866471	-0.097868574	0.163	0.205	1	Dorsal	TBL1XR1
B4GALNT4	0.178791878	0.098098449	0.192	0.141	1	Dorsal	TBL1XR1
CCDC181	0.178891334	0.130109273	0.135	0.059	1	Dorsal	TBL1XR1
MT-ND4L	0.179026526	-0.365547022	0.644	0.75	1	Dorsal	TBL1XR1
BRD2	0.179084382	0.287437758	0.471	0.402	1	Dorsal	TBL1XR1
NCOA5	0.179093371	-0.125157044	0.375	0.406	1	Dorsal	TBL1XR1
NCS1	0.179173476	0.112059955	0.298	0.289	1	Dorsal	TBL1XR1
BEGAIN	0.179192758	-0.063267018	0.106	0.096	1	Dorsal	TBL1XR1
TYRO3	0.179265249	0.066083525	0.077	0.031	1	Dorsal	TBL1XR1
E2F3	0.179637904	-0.101960119	0.202	0.223	1	Dorsal	TBL1XR1
MED12L	0.179674989	0.263969561	0.288	0.262	1	Dorsal	TBL1XR1
