## Supplementary Data 1 for "Single-cell brain organoid screening identifies developmental defects in autism" (part 5 of 25)

feature	p_val	avg_log2FC	pct.1	pct.2	p_val_adj	lineage	gRNA
UBA5	0.179889729	-0.088824401	0.288	0.291	1	Dorsal	TBL1XR1
RAPGEF2	0.17998105	0.116988091	0.827	0.814	1	Dorsal	TBL1XR1
SF3A3	0.180197587	-0.108848548	0.279	0.354	1	Dorsal	TBL1XR1
PHC3	0.180299622	0.280342294	0.558	0.518	1	Dorsal	TBL1XR1
DNAJC24	0.180317149	0.148857267	0.337	0.289	1	Dorsal	TBL1XR1
ZNF776	0.180332655	-0.09080027	0.087	0.113	1	Dorsal	TBL1XR1
HERC6	0.180394132	0.060939796	0.067	0.027	1	Dorsal	TBL1XR1
ARFGAP1	0.180441577	0.157541212	0.077	0.061	1	Dorsal	TBL1XR1
DTX1	0.180527029	-0.092239451	0.202	0.256	1	Dorsal	TBL1XR1
MFHAS1	0.180667761	0.096336122	0.413	0.352	1	Dorsal	TBL1XR1
SRSF12	0.180997563	-0.066082559	0.221	0.25	1	Dorsal	TBL1XR1
ARHGEF33	0.181017343	0.08017618	0.077	0.027	1	Dorsal	TBL1XR1
KCNB2	0.181072552	-0.120055484	0.529	0.555	1	Dorsal	TBL1XR1
RBM8A	0.181161475	0.17572908	0.606	0.568	1	Dorsal	TBL1XR1
SIL1	0.181318577	-0.10701038	0.462	0.527	1	Dorsal	TBL1XR1
NHS	0.181372473	0.157995993	0.394	0.352	1	Dorsal	TBL1XR1
INPP5F	0.181680643	-0.118396973	0.519	0.621	1	Dorsal	TBL1XR1
NUDT14	0.181743151	0.103838189	0.125	0.109	1	Dorsal	TBL1XR1
ZBTB20-AS1	0.181750401	0.064405884	0.096	0.057	1	Dorsal	TBL1XR1
AC092546.1	0.181762644	0.067626728	0.077	0.031	1	Dorsal	TBL1XR1
GMIP	0.181771015	-0.105622674	0.087	0.098	1	Dorsal	TBL1XR1
GGA2	0.181783341	0.159638588	0.327	0.238	1	Dorsal	TBL1XR1
ARPP19	0.181886622	-0.114368533	0.615	0.639	1	Dorsal	TBL1XR1
GABRA2	0.181991284	0.149127474	0.115	0.078	1	Dorsal	TBL1XR1
SPRY2	0.182045048	0.149192258	0.202	0.115	1	Dorsal	TBL1XR1
AC025580.2	0.182315347	0.084693061	0.087	0.045	1	Dorsal	TBL1XR1
TNNT1	0.182522975	0.079955474	0.163	0.109	1	Dorsal	TBL1XR1
AL354733.3	0.182855059	-0.106526457	0.106	0.154	1	Dorsal	TBL1XR1
FAM184B	0.182874467	-0.145877854	0.279	0.344	1	Dorsal	TBL1XR1
DSCAML1	0.182980119	0.110583628	0.529	0.449	1	Dorsal	TBL1XR1
GTF2E1	0.183064978	-0.066736875	0.067	0.125	1	Dorsal	TBL1XR1
AC005740.3	0.183069523	0.086729454	0.106	0.057	1	Dorsal	TBL1XR1
GRM7-AS3	0.183797701	0.093643768	0.115	0.072	1	Dorsal	TBL1XR1
GDPD5	0.184007879	-0.079716606	0.038	0.061	1	Dorsal	TBL1XR1
HEMK1	0.18415474	0.106248031	0.096	0.062	1	Dorsal	TBL1XR1
SF3B6	0.184198059	-0.099032198	0.577	0.699	1	Dorsal	TBL1XR1
POLR2I	0.184382008	0.072865139	0.24	0.189	1	Dorsal	TBL1XR1
SF3B2	0.184468902	0.115692582	0.558	0.504	1	Dorsal	TBL1XR1
CD99L2	0.184623724	-0.201471249	0.385	0.457	1	Dorsal	TBL1XR1
PSMD5	0.18467782	0.218173365	0.202	0.117	1	Dorsal	TBL1XR1
SDC2	0.18485523	-0.10378602	0.144	0.164	1	Dorsal	TBL1XR1
AP4M1	0.185153588	-0.110306859	0.173	0.213	1	Dorsal	TBL1XR1
NUDT5	0.18519959	-0.115476206	0.356	0.412	1	Dorsal	TBL1XR1
TARBP1	0.185223986	-0.067903159	0.212	0.23	1	Dorsal	TBL1XR1
MYO15B	0.185320363	-0.071641734	0.077	0.102	1	Dorsal	TBL1XR1
SGO2	0.185398014	-0.088506394	0.106	0.115	1	Dorsal	TBL1XR1
CRMP1	0.185431932	-0.094126699	0.769	0.873	1	Dorsal	TBL1XR1
KITLG	0.185506589	0.120403891	0.144	0.078	1	Dorsal	TBL1XR1
CARHSP1	0.185603736	-0.16118673	0.587	0.639	1	Dorsal	TBL1XR1
MARCHF5	0.185715463	-0.053464205	0.471	0.555	1	Dorsal	TBL1XR1
ADCY10	0.185735249	0.153188534	0.115	0.053	1	Dorsal	TBL1XR1
TMEM184C	0.18597556	-0.152148449	0.394	0.434	1	Dorsal	TBL1XR1
LINC01563	0.186036059	-0.067796926	0.115	0.119	1	Dorsal	TBL1XR1
KIAA0319L	0.18603682	0.135834701	0.615	0.51	1	Dorsal	TBL1XR1
IK	0.186156664	0.200735967	0.529	0.506	1	Dorsal	TBL1XR1
ZNF570	0.18616647	-0.086031795	0.154	0.211	1	Dorsal	TBL1XR1
PRRX1	0.186190378	0.088177783	0.096	0.039	1	Dorsal	TBL1XR1
BCS1L	0.186261587	-0.098450452	0.077	0.113	1	Dorsal	TBL1XR1
SEMA4B	0.186317905	0.141582188	0.308	0.203	1	Dorsal	TBL1XR1
H1-0	0.186434905	-0.149079717	0.471	0.541	1	Dorsal	TBL1XR1
IPP	0.186451736	0.069660016	0.24	0.191	1	Dorsal	TBL1XR1
H1-4	0.18653867	-0.228128709	0.317	0.383	1	Dorsal	TBL1XR1
UBA6	0.186921384	-0.150988929	0.577	0.68	1	Dorsal	TBL1XR1
SLC35F5	0.187020706	0.227692564	0.423	0.342	1	Dorsal	TBL1XR1
SLCO5A1	0.187259344	-0.309142604	0.471	0.623	1	Dorsal	TBL1XR1
RMC1	0.18737619	-0.08245742	0.154	0.17	1	Dorsal	TBL1XR1
PPM1G	0.187493738	-0.109788221	0.567	0.617	1	Dorsal	TBL1XR1
ECI2	0.187525286	-0.089062239	0.221	0.268	1	Dorsal	TBL1XR1
TMEM35A	0.187613981	-0.08466886	0.365	0.438	1	Dorsal	TBL1XR1
AL365356.1	0.187683419	0.091629054	0.115	0.088	1	Dorsal	TBL1XR1
PANX1	0.187805126	-0.093211038	0.125	0.141	1	Dorsal	TBL1XR1
RAB22A	0.187857811	0.166115338	0.385	0.316	1	Dorsal	TBL1XR1
WDR73	0.187899387	0.204138731	0.308	0.25	1	Dorsal	TBL1XR1
FLYWCH1	0.187973458	0.057762324	0.279	0.174	1	Dorsal	TBL1XR1
F3	0.18819663	0.066401654	0.144	0.082	1	Dorsal	TBL1XR1
DOK4	0.188205181	0.141323046	0.125	0.107	1	Dorsal	TBL1XR1
TSPYL1	0.188254562	0.238933914	0.471	0.432	1	Dorsal	TBL1XR1
SMC4	0.188301675	-0.148741281	0.25	0.256	1	Dorsal	TBL1XR1
LINC00476	0.188334188	0.087078364	0.365	0.289	1	Dorsal	TBL1XR1
LARP1	0.188357016	-0.099840014	0.577	0.574	1	Dorsal	TBL1XR1
NFYB	0.188490917	0.072822495	0.317	0.234	1	Dorsal	TBL1XR1
JOSD1	0.188493078	-0.110860192	0.192	0.232	1	Dorsal	TBL1XR1
SMIM15-AS1	0.188729418	-0.058479063	0.038	0.084	1	Dorsal	TBL1XR1
DHFR2	0.18877569	0.113543622	0.231	0.152	1	Dorsal	TBL1XR1
AASDHPPT	0.188800255	-0.121090313	0.471	0.527	1	Dorsal	TBL1XR1
PACSIN3	0.188828774	0.063956859	0.096	0.057	1	Dorsal	TBL1XR1
AC022893.1	0.188993539	0.118312706	0.106	0.088	1	Dorsal	TBL1XR1
CORO1C	0.189302691	-0.097858633	0.625	0.729	1	Dorsal	TBL1XR1
GABPB2	0.189322634	0.205112211	0.356	0.232	1	Dorsal	TBL1XR1
PNPLA7	0.189637331	-0.06214087	0.087	0.082	1	Dorsal	TBL1XR1
After-flox.Flag.NLS.Cas9.dTom.WPRE.HAL.SV40	0.189883507	-0.130073159	0.404	0.52	1	Dorsal	TBL1XR1
ARID5A	0.189889367	-0.057609319	0.192	0.246	1	Dorsal	TBL1XR1
PSMD4	0.189896696	0.163358796	0.529	0.516	1	Dorsal	TBL1XR1
RNF175	0.189916752	0.162093786	0.337	0.258	1	Dorsal	TBL1XR1
AC091826.2	0.190027765	0.206756751	0.24	0.207	1	Dorsal	TBL1XR1
DNAJB5	0.190366582	-0.113296186	0.115	0.197	1	Dorsal	TBL1XR1
USP45	0.190433964	0.117371057	0.212	0.158	1	Dorsal	TBL1XR1
TBC1D32	0.190530594	0.130284035	0.663	0.605	1	Dorsal	TBL1XR1
EPS15L1	0.190611135	-0.062803961	0.356	0.4	1	Dorsal	TBL1XR1
TENT4B	0.190745582	-0.152719214	0.269	0.275	1	Dorsal	TBL1XR1
ZFC3H1	0.190763923	-0.086759185	0.394	0.447	1	Dorsal	TBL1XR1
ZBTB14	0.190810285	-0.059863386	0.038	0.066	1	Dorsal	TBL1XR1
EIF3A	0.190884599	0.212127453	0.779	0.74	1	Dorsal	TBL1XR1
PPIB	0.190966271	0.063559399	0.683	0.619	1	Dorsal	TBL1XR1
KCNJ6	0.191049264	-0.155185134	0.24	0.258	1	Dorsal	TBL1XR1
PCGF2	0.191407159	0.089838004	0.173	0.115	1	Dorsal	TBL1XR1
FNBP1L	0.191483511	-0.112345363	0.837	0.914	1	Dorsal	TBL1XR1
CCT5	0.191575339	-0.107187856	0.567	0.576	1	Dorsal	TBL1XR1
APTR	0.19182212	0.239883253	0.279	0.213	1	Dorsal	TBL1XR1
CLK1	0.191844921	0.144985443	0.558	0.48	1	Dorsal	TBL1XR1
IMPDH1	0.191891139	0.063340347	0.096	0.047	1	Dorsal	TBL1XR1
REEP5	0.191906979	0.243203821	0.529	0.436	1	Dorsal	TBL1XR1
SNIP1	0.191985134	0.195230391	0.298	0.213	1	Dorsal	TBL1XR1
ELOVL2	0.192273079	-0.142050798	0.356	0.406	1	Dorsal	TBL1XR1
LMNB1-DT	0.19229852	-1.046849809	0.096	0.043	1	Dorsal	TBL1XR1
ZNF483	0.19233933	0.109428606	0.24	0.178	1	Dorsal	TBL1XR1
ABCB8	0.19263403	0.190364669	0.212	0.154	1	Dorsal	TBL1XR1
BORCS5	0.192708041	-0.05783333	0.279	0.305	1	Dorsal	TBL1XR1
AP3S1	0.192732511	0.241300218	0.49	0.436	1	Dorsal	TBL1XR1
HGSNAT	0.193053545	-0.173383152	0.356	0.393	1	Dorsal	TBL1XR1
NR2C2AP	0.193152403	-0.05223075	0.038	0.076	1	Dorsal	TBL1XR1
AP006621.3	0.193307106	0.112054814	0.202	0.123	1	Dorsal	TBL1XR1
POMT2	0.19349603	0.112270857	0.077	0.057	1	Dorsal	TBL1XR1
SAMHD1	0.19350155	0.080580758	0.202	0.133	1	Dorsal	TBL1XR1
EEF1A2	0.194016434	-0.091194239	0.173	0.205	1	Dorsal	TBL1XR1
HMGN1	0.194081114	-0.196995928	0.779	0.836	1	Dorsal	TBL1XR1
TRDMT1	0.194293904	-0.103105832	0.192	0.219	1	Dorsal	TBL1XR1
ATG7	0.194344641	0.218031534	0.519	0.467	1	Dorsal	TBL1XR1
SIK3	0.194346142	0.204949464	0.913	0.963	1	Dorsal	TBL1XR1
P2RX3	0.194373994	-0.0915508	0.048	0.08	1	Dorsal	TBL1XR1
BCLAF3	0.194456263	-0.197985782	0.337	0.371	1	Dorsal	TBL1XR1
NOL10	0.194833867	0.265006116	0.471	0.404	1	Dorsal	TBL1XR1
ARHGAP35	0.194842466	-0.068679457	0.538	0.609	1	Dorsal	TBL1XR1
AP001825.1	0.195049282	-0.123434733	0.144	0.156	1	Dorsal	TBL1XR1
THSD7B	0.195134449	0.093151189	0.067	0.037	1	Dorsal	TBL1XR1
B4GALT2	0.195224621	-0.084914801	0.125	0.148	1	Dorsal	TBL1XR1
ATXN7L3B	0.195240654	-0.09068491	0.615	0.664	1	Dorsal	TBL1XR1
MSTO1	0.19531943	0.127632373	0.087	0.066	1	Dorsal	TBL1XR1
GPX4	0.195431916	-0.096633175	0.298	0.338	1	Dorsal	TBL1XR1
TCEAL4	0.195445892	-0.144221772	0.856	0.922	1	Dorsal	TBL1XR1
YIPF3	0.195467506	-0.095739652	0.423	0.482	1	Dorsal	TBL1XR1
CAMSAP2	0.195475372	-0.128989614	0.635	0.762	1	Dorsal	TBL1XR1
AASDH	0.195564323	0.114805933	0.394	0.322	1	Dorsal	TBL1XR1
AFTPH	0.195716317	0.179450831	0.5	0.438	1	Dorsal	TBL1XR1
PSMG1	0.195727151	0.074620675	0.067	0.025	1	Dorsal	TBL1XR1
CANT1	0.19580722	-0.079498062	0.115	0.109	1	Dorsal	TBL1XR1
E2F6	0.195836778	0.168772504	0.24	0.158	1	Dorsal	TBL1XR1
TP53RK	0.195865064	-0.067649921	0.212	0.248	1	Dorsal	TBL1XR1
AL139022.1	0.195927091	-0.057175345	0.058	0.066	1	Dorsal	TBL1XR1
MICU3	0.196037753	-0.087554845	0.442	0.492	1	Dorsal	TBL1XR1
POC5	0.196185644	-0.107069234	0.154	0.182	1	Dorsal	TBL1XR1
PCMT1	0.196205769	0.145455733	0.606	0.572	1	Dorsal	TBL1XR1
AC004253.1	0.196285412	-0.062962054	0.077	0.084	1	Dorsal	TBL1XR1
LIMCH1	0.196298459	0.086079606	0.471	0.434	1	Dorsal	TBL1XR1
SLC48A1	0.196376308	-0.073406095	0.096	0.094	1	Dorsal	TBL1XR1
GSDME	0.196393401	0.087365566	0.183	0.115	1	Dorsal	TBL1XR1
MEIG1	0.196394667	0.090813545	0.067	0.02	1	Dorsal	TBL1XR1
KLHL12	0.196753534	-0.109682168	0.163	0.201	1	Dorsal	TBL1XR1
ZNF615	0.196801344	0.082266859	0.125	0.098	1	Dorsal	TBL1XR1
RBL2	0.196839177	-0.095532131	0.394	0.414	1	Dorsal	TBL1XR1
VPS39	0.196981942	-0.082883181	0.308	0.383	1	Dorsal	TBL1XR1
NKIRAS1	0.197024466	0.196528794	0.375	0.305	1	Dorsal	TBL1XR1
HNRNPD	0.197271038	0.12062653	0.798	0.781	1	Dorsal	TBL1XR1
CCHCR1	0.197408333	0.06899669	0.115	0.088	1	Dorsal	TBL1XR1
RAB2B	0.197448361	-0.078118438	0.25	0.291	1	Dorsal	TBL1XR1
CHL1	0.197604277	-0.12255209	0.375	0.404	1	Dorsal	TBL1XR1
TMEM229B	0.197605339	-0.075113633	0.096	0.113	1	Dorsal	TBL1XR1
IFT81	0.197740286	0.194397255	0.462	0.371	1	Dorsal	TBL1XR1
CCDC200	0.197825738	0.218619153	0.115	0.094	1	Dorsal	TBL1XR1
NIBAN3	0.197933158	0.079694467	0.058	0.025	1	Dorsal	TBL1XR1
SEC23B	0.198113847	0.2849496	0.337	0.244	1	Dorsal	TBL1XR1
LINC01122	0.198117456	-0.092161766	0.615	0.703	1	Dorsal	TBL1XR1
ITGA6	0.198258892	-0.081489825	0.106	0.148	1	Dorsal	TBL1XR1
PLOD2	0.198268615	0.16827876	0.24	0.137	1	Dorsal	TBL1XR1
FAM149A	0.198634714	-0.166375573	0.394	0.461	1	Dorsal	TBL1XR1
PLGRKT	0.198640891	-0.074170036	0.25	0.266	1	Dorsal	TBL1XR1
JAKMIP2	0.198649671	-0.050890899	0.721	0.77	1	Dorsal	TBL1XR1
AC008747.1	0.198822621	0.107822311	0.077	0.018	1	Dorsal	TBL1XR1
MAPK8	0.198948458	-0.206729211	0.827	0.896	1	Dorsal	TBL1XR1
EIF4G3	0.199650683	-0.081449253	0.817	0.863	1	Dorsal	TBL1XR1
H2AJ	0.199712491	0.157791138	0.077	0.109	1	Dorsal	TBL1XR1
RPAIN	0.199848908	-0.138615803	0.712	0.709	1	Dorsal	TBL1XR1
FGF11	0.199865032	-0.120596268	0.221	0.236	1	Dorsal	TBL1XR1
ACBD5	0.199887313	0.108098141	0.365	0.26	1	Dorsal	TBL1XR1
LINC00511	0.20007014	-0.241427379	0.481	0.557	1	Dorsal	TBL1XR1
TULP3	0.200280853	-0.067944835	0.298	0.379	1	Dorsal	TBL1XR1
MRC2	0.200323399	0.186493601	0.279	0.207	1	Dorsal	TBL1XR1
ANKH	0.200336135	-0.126802673	0.385	0.449	1	Dorsal	TBL1XR1
TMPO	0.200437873	-0.155413906	0.442	0.531	1	Dorsal	TBL1XR1
FAM13A-AS1	0.200456689	-0.088239776	0.087	0.115	1	Dorsal	TBL1XR1
PSMC1	0.200498072	0.15421527	0.519	0.473	1	Dorsal	TBL1XR1
N4BP2L1	0.200645397	0.087970683	0.173	0.166	1	Dorsal	TBL1XR1
DPP8	0.200690515	0.086369159	0.452	0.4	1	Dorsal	TBL1XR1
STOML1	0.200720154	-0.073400535	0.067	0.09	1	Dorsal	TBL1XR1
NDUFAF3	0.200800308	0.132031725	0.288	0.24	1	Dorsal	TBL1XR1
MRM2	0.200828126	-0.085278197	0.144	0.213	1	Dorsal	TBL1XR1
MIR3681HG	0.201030959	-0.081274384	0.058	0.105	1	Dorsal	TBL1XR1
POTEF	0.201049685	0.260853248	0.337	0.307	1	Dorsal	TBL1XR1
THAP4	0.201053198	0.108638276	0.24	0.16	1	Dorsal	TBL1XR1
LINC00880	0.201194458	0.068719626	0.058	0.006	1	Dorsal	TBL1XR1
UBFD1	0.201309883	0.111797317	0.221	0.162	1	Dorsal	TBL1XR1
ATP2C1	0.201404865	-0.141380349	0.519	0.549	1	Dorsal	TBL1XR1
CPNE3	0.201405604	-0.054299251	0.538	0.596	1	Dorsal	TBL1XR1
TMEM98	0.201459041	-0.091885863	0.327	0.352	1	Dorsal	TBL1XR1
ELP4	0.201479707	-0.12012143	0.5	0.525	1	Dorsal	TBL1XR1
YBEY	0.201508156	-0.068929351	0.154	0.168	1	Dorsal	TBL1XR1
NAP1L2	0.201581259	0.092644331	0.058	0.041	1	Dorsal	TBL1XR1
ZFAS1	0.201595652	0.053862259	0.788	0.814	1	Dorsal	TBL1XR1
GSKIP	0.20165168	-0.064783585	0.125	0.17	1	Dorsal	TBL1XR1
GRIK5	0.201658456	0.116672918	0.375	0.324	1	Dorsal	TBL1XR1
DENND5B-AS1	0.201666601	0.091126159	0.077	0.041	1	Dorsal	TBL1XR1
TUBG1	0.201812101	0.12545161	0.163	0.168	1	Dorsal	TBL1XR1
EIF4B	0.201839908	-0.05542076	0.606	0.627	1	Dorsal	TBL1XR1
PRMT2	0.201874934	0.131909568	0.827	0.818	1	Dorsal	TBL1XR1
NHLRC3	0.201931085	0.093752839	0.279	0.248	1	Dorsal	TBL1XR1
UVSSA	0.201960381	-0.102047783	0.135	0.156	1	Dorsal	TBL1XR1
AL020995.1	0.202251233	0.112059523	0.154	0.082	1	Dorsal	TBL1XR1
LETM1	0.202341599	-0.082887831	0.154	0.178	1	Dorsal	TBL1XR1
ALG3	0.202671038	0.080269082	0.115	0.078	1	Dorsal	TBL1XR1
AL035563.1	0.202689511	0.104455149	0.058	0.023	1	Dorsal	TBL1XR1
SKA2	0.202696278	-0.145365214	0.625	0.705	1	Dorsal	TBL1XR1
EYA3	0.202747796	0.118712301	0.529	0.434	1	Dorsal	TBL1XR1
VASH1	0.202777145	-0.190952435	0.298	0.375	1	Dorsal	TBL1XR1
BCL2	0.203012128	0.099106628	0.24	0.174	1	Dorsal	TBL1XR1
NCOA3	0.203138045	0.179781799	0.538	0.441	1	Dorsal	TBL1XR1
CFAP298	0.203311558	-0.073464511	0.029	0.074	1	Dorsal	TBL1XR1
PSAP	0.203365621	0.223776619	0.683	0.639	1	Dorsal	TBL1XR1
AC093503.2	0.203511876	0.053737416	0.125	0.115	1	Dorsal	TBL1XR1
CSNK1E	0.203542676	-0.226109109	0.413	0.479	1	Dorsal	TBL1XR1
STK38	0.203630472	0.195242195	0.49	0.436	1	Dorsal	TBL1XR1
MALAT1	0.203658937	-0.051083291	1	1	1	Dorsal	TBL1XR1
P3H3	0.203860759	-0.051172798	0.029	0.057	1	Dorsal	TBL1XR1
GALNT11	0.204106205	-0.133632163	0.51	0.551	1	Dorsal	TBL1XR1
DENND5B	0.204269877	0.137023464	0.865	0.828	1	Dorsal	TBL1XR1
FBXO38	0.204315058	0.06566496	0.298	0.332	1	Dorsal	TBL1XR1
KIAA1257	0.204398512	0.051679218	0.144	0.098	1	Dorsal	TBL1XR1
CA3	0.204453268	0.059428405	0.125	0.088	1	Dorsal	TBL1XR1
RPL10	0.20445534	0.073856109	0.942	0.982	1	Dorsal	TBL1XR1
GNB2	0.204549464	0.121540477	0.144	0.098	1	Dorsal	TBL1XR1
AC025682.1	0.204637361	0.229591568	0.452	0.35	1	Dorsal	TBL1XR1
C17orf100	0.204734661	0.127732042	0.144	0.094	1	Dorsal	TBL1XR1
AC104109.3	0.204799384	0.083295633	0.096	0.039	1	Dorsal	TBL1XR1
PIK3CA	0.204853249	0.155954951	0.654	0.551	1	Dorsal	TBL1XR1
CALCOCO1	0.204943867	-0.093666035	0.221	0.271	1	Dorsal	TBL1XR1
NIPA1	0.205061371	-0.111896212	0.221	0.275	1	Dorsal	TBL1XR1
CAP2	0.2051949	-0.099820227	0.462	0.508	1	Dorsal	TBL1XR1
LYPLA2	0.205514713	-0.091746903	0.106	0.115	1	Dorsal	TBL1XR1
SETD5	0.20560211	-0.061892157	0.798	0.816	1	Dorsal	TBL1XR1
BICRA-AS1	0.205612927	0.077649858	0.058	0.031	1	Dorsal	TBL1XR1
GPR153	0.205631711	-0.064470919	0.087	0.113	1	Dorsal	TBL1XR1
AGO4	0.205757519	-0.06317491	0.423	0.482	1	Dorsal	TBL1XR1
BTN3A3	0.205759754	0.0582361	0.077	0.035	1	Dorsal	TBL1XR1
DPH7	0.206296851	0.128809437	0.212	0.139	1	Dorsal	TBL1XR1
PFN2	0.206405521	0.095217493	0.212	0.143	1	Dorsal	TBL1XR1
AC092131.1	0.206426708	0.083863026	0.058	0.021	1	Dorsal	TBL1XR1
AC005498.3	0.206434411	0.100141953	0.106	0.07	1	Dorsal	TBL1XR1
AC106795.3	0.206436465	-0.066129751	0.154	0.193	1	Dorsal	TBL1XR1
IFT27	0.206439173	-0.050816738	0.038	0.059	1	Dorsal	TBL1XR1
SPAG9	0.206482175	-0.093527366	0.75	0.779	1	Dorsal	TBL1XR1
SPATA6L	0.206510162	0.074441174	0.087	0.072	1	Dorsal	TBL1XR1
VPS41	0.206685136	0.076203088	0.577	0.559	1	Dorsal	TBL1XR1
VPS36	0.207024848	-0.088007626	0.346	0.408	1	Dorsal	TBL1XR1
PAK5	0.207035402	-0.175116075	0.567	0.656	1	Dorsal	TBL1XR1
CBX1	0.207035683	-0.08458808	0.788	0.779	1	Dorsal	TBL1XR1
EIF2AK2	0.207036875	0.201243434	0.567	0.52	1	Dorsal	TBL1XR1
AC092115.3	0.207089241	0.051492071	0.077	0.051	1	Dorsal	TBL1XR1
ST18	0.207217343	-0.260693438	0.413	0.457	1	Dorsal	TBL1XR1
DAPL1	0.207245394	-0.083286629	0.096	0.113	1	Dorsal	TBL1XR1
NDUFS1	0.207404378	0.128428814	0.606	0.596	1	Dorsal	TBL1XR1
ZNF112	0.207480259	-0.094962774	0.067	0.096	1	Dorsal	TBL1XR1
RPRD2	0.207518743	0.226877093	0.654	0.635	1	Dorsal	TBL1XR1
TMEM120A	0.207587894	-0.063911861	0.067	0.096	1	Dorsal	TBL1XR1
SLC22A17	0.20763718	-0.150488181	0.26	0.285	1	Dorsal	TBL1XR1
AC013727.1	0.207722033	-0.11068728	0.135	0.15	1	Dorsal	TBL1XR1
ERRFI1	0.207758708	0.127531435	0.183	0.098	1	Dorsal	TBL1XR1
JUP	0.20777275	-0.112770711	0.173	0.293	1	Dorsal	TBL1XR1
ANKZF1	0.207893264	-0.107956882	0.135	0.176	1	Dorsal	TBL1XR1
AC073050.1	0.208161122	-0.189158141	0.712	0.766	1	Dorsal	TBL1XR1
NFIL3	0.208250378	0.088175706	0.154	0.105	1	Dorsal	TBL1XR1
CEP112	0.208721494	0.050205361	0.202	0.262	1	Dorsal	TBL1XR1
SELENOO	0.208722083	0.069226823	0.25	0.201	1	Dorsal	TBL1XR1
MYO9B	0.208766697	-0.150066938	0.337	0.439	1	Dorsal	TBL1XR1
TMEM145	0.208878182	0.067111009	0.058	0.033	1	Dorsal	TBL1XR1
GMCL1	0.208955132	-0.101833503	0.394	0.393	1	Dorsal	TBL1XR1
TTPAL	0.209023502	0.093099329	0.144	0.109	1	Dorsal	TBL1XR1
EWSR1	0.209175722	-0.077262907	0.471	0.479	1	Dorsal	TBL1XR1
CLDN12	0.209264714	-0.111061317	0.115	0.146	1	Dorsal	TBL1XR1
SPAG1	0.209323839	0.197126509	0.154	0.107	1	Dorsal	TBL1XR1
HADH	0.209457806	0.15329558	0.279	0.217	1	Dorsal	TBL1XR1
MKRN3	0.209521336	-0.253738282	0.404	0.453	1	Dorsal	TBL1XR1
GRIK2	0.209566615	-0.322849784	0.404	0.463	1	Dorsal	TBL1XR1
MRTFB	0.209602906	0.099660104	0.606	0.57	1	Dorsal	TBL1XR1
CES2	0.209614452	0.140417003	0.202	0.164	1	Dorsal	TBL1XR1
SP1	0.209673912	0.099750621	0.279	0.197	1	Dorsal	TBL1XR1
MRPS18B	0.20977584	0.225216402	0.385	0.301	1	Dorsal	TBL1XR1
UBR4	0.209777414	-0.165812862	0.471	0.529	1	Dorsal	TBL1XR1
APTX	0.2098035	0.238739699	0.433	0.381	1	Dorsal	TBL1XR1
MPPED2	0.209845825	-0.11329059	0.808	0.873	1	Dorsal	TBL1XR1
C21orf62-AS1	0.210029625	0.126893373	0.173	0.119	1	Dorsal	TBL1XR1
NLRP1	0.21005464	-0.100290081	0.183	0.238	1	Dorsal	TBL1XR1
ERBB4	0.210072825	0.774441556	0.212	0.213	1	Dorsal	TBL1XR1
AC117834.1	0.210115265	-0.072429908	0.077	0.107	1	Dorsal	TBL1XR1
TCF12	0.210151845	-0.107485739	0.904	0.957	1	Dorsal	TBL1XR1
USP22	0.210250255	-0.174811906	0.654	0.691	1	Dorsal	TBL1XR1
SYNC	0.210256944	0.177383404	0.442	0.393	1	Dorsal	TBL1XR1
CCDC90B	0.210359053	0.129774618	0.481	0.434	1	Dorsal	TBL1XR1
EHBP1	0.210617281	0.146600404	0.817	0.787	1	Dorsal	TBL1XR1
TMEM135	0.210755321	-0.076832193	0.413	0.486	1	Dorsal	TBL1XR1
SORBS1	0.210802815	-0.138678485	0.817	0.889	1	Dorsal	TBL1XR1
TRIM22	0.210840242	-0.066977417	0.135	0.143	1	Dorsal	TBL1XR1
SERPINH1	0.210889532	0.071399107	0.077	0.045	1	Dorsal	TBL1XR1
SEL1L	0.211015104	-0.108712611	0.346	0.35	1	Dorsal	TBL1XR1
DDX5	0.211063526	-0.131481692	0.885	0.908	1	Dorsal	TBL1XR1
AL513327.1	0.211168341	-0.062261905	0.135	0.178	1	Dorsal	TBL1XR1
TMEFF2	0.211177247	0.233211355	0.269	0.178	1	Dorsal	TBL1XR1
IWS1	0.211281148	-0.084983447	0.5	0.586	1	Dorsal	TBL1XR1
RUBCN	0.21129341	-0.051094533	0.173	0.258	1	Dorsal	TBL1XR1
MBIP	0.211572134	-0.093862494	0.394	0.359	1	Dorsal	TBL1XR1
AF127577.4	0.211641609	0.052265813	0.125	0.064	1	Dorsal	TBL1XR1
PHF10	0.211643065	0.165677778	0.144	0.121	1	Dorsal	TBL1XR1
CPNE2	0.211655563	0.084141469	0.135	0.098	1	Dorsal	TBL1XR1
ZNF490	0.211764956	0.181248775	0.279	0.193	1	Dorsal	TBL1XR1
OXCT1	0.211806741	0.115559184	0.346	0.264	1	Dorsal	TBL1XR1
AC005695.2	0.211955003	-0.078901132	0.067	0.098	1	Dorsal	TBL1XR1
GPSM1	0.211973551	-0.114587666	0.163	0.215	1	Dorsal	TBL1XR1
UQCC1	0.21205162	-0.064858315	0.279	0.32	1	Dorsal	TBL1XR1
NUDT11	0.212280401	-0.053359154	0.115	0.135	1	Dorsal	TBL1XR1
UBE4B	0.212431093	0.103837198	0.654	0.531	1	Dorsal	TBL1XR1
RAP2A	0.212437008	0.196228146	0.423	0.33	1	Dorsal	TBL1XR1
RAB32	0.212446852	0.057552185	0.115	0.064	1	Dorsal	TBL1XR1
ZNF367	0.212489003	0.071258042	0.115	0.088	1	Dorsal	TBL1XR1
AL357052.1	0.212745626	0.079708616	0.077	0.072	1	Dorsal	TBL1XR1
TTYH1	0.212852857	-0.090764858	0.183	0.221	1	Dorsal	TBL1XR1
A1BG	0.213145201	0.127100094	0.24	0.201	1	Dorsal	TBL1XR1
HS6ST1	0.213168904	-0.146472819	0.279	0.309	1	Dorsal	TBL1XR1
PKM	0.213197503	-0.132318488	0.423	0.441	1	Dorsal	TBL1XR1
MASP1	0.213456094	-0.101628575	0.106	0.123	1	Dorsal	TBL1XR1
RYR3	0.213478478	0.113504669	0.144	0.062	1	Dorsal	TBL1XR1
SNX13	0.213542698	0.196747175	0.462	0.4	1	Dorsal	TBL1XR1
CLCN6	0.213559035	-0.07676061	0.173	0.221	1	Dorsal	TBL1XR1
DOCK11	0.213874148	-0.087739345	0.192	0.297	1	Dorsal	TBL1XR1
ROR1	0.2139222	0.165269752	0.163	0.133	1	Dorsal	TBL1XR1
BMERB1	0.2140095	-0.081371606	0.51	0.629	1	Dorsal	TBL1XR1
PDE3B	0.214038911	-0.162533862	0.346	0.371	1	Dorsal	TBL1XR1
CLTB	0.214271157	0.143423308	0.26	0.207	1	Dorsal	TBL1XR1
DOP1B	0.214653404	-0.166907324	0.567	0.67	1	Dorsal	TBL1XR1
EIF4G1	0.214826151	-0.184010243	0.327	0.346	1	Dorsal	TBL1XR1
EGLN3	0.214850603	0.347990579	0.269	0.191	1	Dorsal	TBL1XR1
AVIL	0.214982864	0.125261184	0.202	0.188	1	Dorsal	TBL1XR1
RECQL5	0.215279936	0.066322496	0.115	0.051	1	Dorsal	TBL1XR1
THOC7	0.215317618	-0.112122975	0.288	0.301	1	Dorsal	TBL1XR1
AC087521.2	0.215418619	0.060166956	0.125	0.072	1	Dorsal	TBL1XR1
TAMM41	0.215489579	0.204954689	0.26	0.225	1	Dorsal	TBL1XR1
CCDC138	0.215503314	0.169552538	0.49	0.445	1	Dorsal	TBL1XR1
FAM32A	0.215541995	-0.091858086	0.442	0.506	1	Dorsal	TBL1XR1
TULP4	0.215713221	-0.158496605	0.74	0.811	1	Dorsal	TBL1XR1
FBXO5	0.21580534	-0.071354157	0.058	0.084	1	Dorsal	TBL1XR1
POLR3E	0.21600855	0.110436961	0.183	0.115	1	Dorsal	TBL1XR1
TAZ	0.216045073	-0.05940801	0.087	0.135	1	Dorsal	TBL1XR1
NOSIP	0.216122432	0.107881553	0.404	0.328	1	Dorsal	TBL1XR1
RPS24	0.216136741	0.084446922	0.962	0.967	1	Dorsal	TBL1XR1
RFPL1S	0.216189332	0.089139703	0.356	0.271	1	Dorsal	TBL1XR1
NRG3	0.216315518	-0.053349349	0.808	0.885	1	Dorsal	TBL1XR1
UTP14A	0.216331405	0.176459352	0.394	0.295	1	Dorsal	TBL1XR1
U2SURP	0.216393726	-0.105888294	0.635	0.695	1	Dorsal	TBL1XR1
EI24	0.216418736	-0.088648472	0.385	0.426	1	Dorsal	TBL1XR1
LAMB1	0.216423588	-0.084329713	0.087	0.111	1	Dorsal	TBL1XR1
ZKSCAN3	0.216478035	-0.069083572	0.067	0.072	1	Dorsal	TBL1XR1
FP671120.1	0.216653016	-0.16010616	0.154	0.205	1	Dorsal	TBL1XR1
EIF3D	0.21676168	-0.057184621	0.394	0.406	1	Dorsal	TBL1XR1
PSMD11	0.216878433	-0.07659899	0.404	0.445	1	Dorsal	TBL1XR1
TIAM2	0.216888722	-0.217141875	0.779	0.852	1	Dorsal	TBL1XR1
IER5L	0.216944274	0.051585501	0.058	0.025	1	Dorsal	TBL1XR1
CERK	0.217214728	-0.131013205	0.308	0.369	1	Dorsal	TBL1XR1
KLHL8	0.217216482	-0.072223826	0.365	0.479	1	Dorsal	TBL1XR1
ZNF2	0.217251249	0.190117366	0.173	0.109	1	Dorsal	TBL1XR1
MED27	0.217260499	-0.068720288	0.49	0.523	1	Dorsal	TBL1XR1
NT5C3A	0.217276514	-0.113253729	0.519	0.559	1	Dorsal	TBL1XR1
SLC4A3	0.217335895	-0.079504796	0.038	0.076	1	Dorsal	TBL1XR1
ZNF711	0.217397512	0.098203666	0.481	0.416	1	Dorsal	TBL1XR1
MAMLD1	0.217454409	-0.101484193	0.154	0.215	1	Dorsal	TBL1XR1
PPM1A	0.217490925	0.116061163	0.471	0.387	1	Dorsal	TBL1XR1
ZNF493	0.21805176	-0.060945495	0.221	0.258	1	Dorsal	TBL1XR1
STXBP5L	0.218060742	0.105677001	0.183	0.125	1	Dorsal	TBL1XR1
TAP1	0.218075893	-0.074934451	0.067	0.092	1	Dorsal	TBL1XR1
ARX	0.218207456	0.058193203	0.163	0.203	1	Dorsal	TBL1XR1
AXL	0.21833083	-0.057098199	0.096	0.131	1	Dorsal	TBL1XR1
MCM3AP	0.21854757	-0.114214914	0.25	0.281	1	Dorsal	TBL1XR1
ZNF79	0.21860909	0.062730258	0.125	0.074	1	Dorsal	TBL1XR1
RPS7	0.218624815	-0.136210037	0.894	0.887	1	Dorsal	TBL1XR1
GORASP1	0.219062276	0.074459645	0.115	0.078	1	Dorsal	TBL1XR1
SIPA1L1	0.219121453	0.316932469	0.692	0.66	1	Dorsal	TBL1XR1
ZNF274	0.219281243	-0.061320888	0.385	0.328	1	Dorsal	TBL1XR1
USB1	0.219712758	-0.092687983	0.106	0.148	1	Dorsal	TBL1XR1
ARCN1	0.219771368	-0.073597201	0.337	0.381	1	Dorsal	TBL1XR1
AC084816.1	0.219784095	0.069050484	0.087	0.051	1	Dorsal	TBL1XR1
CARD8	0.219831782	-0.081648797	0.192	0.188	1	Dorsal	TBL1XR1
KLHL9	0.219879281	-0.130517489	0.308	0.363	1	Dorsal	TBL1XR1
PARVA	0.219931939	0.186149396	0.212	0.148	1	Dorsal	TBL1XR1
TAF5	0.220037319	0.142574703	0.163	0.111	1	Dorsal	TBL1XR1
SMIM8	0.220141959	0.187846671	0.519	0.506	1	Dorsal	TBL1XR1
CSKMT	0.220186403	0.114657391	0.212	0.164	1	Dorsal	TBL1XR1
PDCD2L	0.220283317	0.135128733	0.144	0.078	1	Dorsal	TBL1XR1
ULK4	0.220422002	0.218614794	0.317	0.252	1	Dorsal	TBL1XR1
GLI2	0.22045458	-0.095237485	0.26	0.266	1	Dorsal	TBL1XR1
AC073333.1	0.220541192	-0.072535486	0.048	0.094	1	Dorsal	TBL1XR1
ZCCHC9	0.220656646	0.05227606	0.24	0.164	1	Dorsal	TBL1XR1
TMEM163	0.220682902	0.076705996	0.471	0.445	1	Dorsal	TBL1XR1
AC011092.2	0.220827194	0.094155315	0.163	0.143	1	Dorsal	TBL1XR1
AC010618.3	0.221208614	-0.08187362	0.163	0.156	1	Dorsal	TBL1XR1
AC073508.3	0.221235858	0.087719561	0.058	0.039	1	Dorsal	TBL1XR1
EID2	0.221272764	0.158275272	0.154	0.135	1	Dorsal	TBL1XR1
RB1	0.22138085	0.1086715	0.635	0.582	1	Dorsal	TBL1XR1
SLC8A1	0.221390113	-0.119363973	0.644	0.672	1	Dorsal	TBL1XR1
KCNC1	0.221512785	-0.068995424	0.087	0.123	1	Dorsal	TBL1XR1
FBXO8	0.221589613	-0.103984645	0.144	0.18	1	Dorsal	TBL1XR1
KPNA3	0.22159454	0.200607958	0.76	0.777	1	Dorsal	TBL1XR1
BRI3	0.221661137	0.154406269	0.442	0.41	1	Dorsal	TBL1XR1
RABGAP1L	0.221725392	-0.123552308	0.663	0.734	1	Dorsal	TBL1XR1
MPDU1	0.221775342	0.155240991	0.231	0.172	1	Dorsal	TBL1XR1
DHRSX	0.221910852	-0.157231977	0.51	0.506	1	Dorsal	TBL1XR1
NRP1	0.222320563	-0.157799736	0.375	0.451	1	Dorsal	TBL1XR1
TMCC1-AS1	0.222468047	0.064400532	0.135	0.094	1	Dorsal	TBL1XR1
HILPDA	0.222574144	-0.072380181	0.279	0.275	1	Dorsal	TBL1XR1
RPL7L1	0.22267987	0.087882834	0.625	0.602	1	Dorsal	TBL1XR1
ZNF480	0.222701735	-0.090109582	0.269	0.273	1	Dorsal	TBL1XR1
UBXN1	0.222788673	-0.089282291	0.538	0.572	1	Dorsal	TBL1XR1
SLC11A2	0.222914017	-0.099335986	0.25	0.297	1	Dorsal	TBL1XR1
FERMT2	0.222954056	0.124326598	0.471	0.365	1	Dorsal	TBL1XR1
STMN3	0.222959216	0.065558509	0.308	0.297	1	Dorsal	TBL1XR1
CRIM1	0.223132435	-0.069542356	0.375	0.408	1	Dorsal	TBL1XR1
BBS7	0.223140659	-0.10425818	0.337	0.395	1	Dorsal	TBL1XR1
DLEU7-AS1	0.223303228	0.06302043	0.067	0.033	1	Dorsal	TBL1XR1
CNTNAP2	0.223451097	-0.587568401	0.769	0.838	1	Dorsal	TBL1XR1
AKAP8L	0.223815846	-0.179465517	0.5	0.539	1	Dorsal	TBL1XR1
ZSCAN12	0.223882209	0.0901688	0.26	0.189	1	Dorsal	TBL1XR1
WDHD1	0.224189711	0.094019647	0.163	0.129	1	Dorsal	TBL1XR1
SLC35A5	0.224451455	-0.073689703	0.212	0.215	1	Dorsal	TBL1XR1
UROD	0.224535754	-0.091850344	0.183	0.188	1	Dorsal	TBL1XR1
RRAGD	0.224734722	0.093369138	0.26	0.162	1	Dorsal	TBL1XR1
TMEM241	0.224754976	-0.120674296	0.231	0.252	1	Dorsal	TBL1XR1
TAX1BP1	0.224965346	-0.102089092	0.606	0.645	1	Dorsal	TBL1XR1
ADAMTS9-AS2	0.224971701	-0.086970182	0.163	0.166	1	Dorsal	TBL1XR1
AC114763.1	0.224996164	0.074078423	0.163	0.105	1	Dorsal	TBL1XR1
MRPS30	0.225075905	-0.053728213	0.212	0.266	1	Dorsal	TBL1XR1
STX12	0.225087463	-0.104142478	0.529	0.602	1	Dorsal	TBL1XR1
DDX49	0.22511473	-0.075021661	0.173	0.215	1	Dorsal	TBL1XR1
NAT16	0.22522508	-0.061066735	0.038	0.072	1	Dorsal	TBL1XR1
GPALPP1	0.225381697	0.248108387	0.452	0.426	1	Dorsal	TBL1XR1
SMIM4	0.225549279	-0.124070865	0.288	0.34	1	Dorsal	TBL1XR1
ARMC1	0.225552754	0.177741129	0.567	0.514	1	Dorsal	TBL1XR1
ERO1A	0.225566182	-0.074411927	0.269	0.26	1	Dorsal	TBL1XR1
CCDC93	0.225701628	-0.069608151	0.337	0.363	1	Dorsal	TBL1XR1
SOBP	0.226253942	-0.069837712	0.442	0.445	1	Dorsal	TBL1XR1
C4orf45	0.226436349	0.16696536	0.202	0.139	1	Dorsal	TBL1XR1
MFN1	0.226523656	0.109221122	0.529	0.453	1	Dorsal	TBL1XR1
GPR22	0.22668016	0.109058387	0.087	0.047	1	Dorsal	TBL1XR1
CDK4	0.226860026	-0.070746005	0.356	0.389	1	Dorsal	TBL1XR1
MRPL20	0.226892062	-0.061795792	0.51	0.568	1	Dorsal	TBL1XR1
BICC1	0.226927123	-0.093271174	0.192	0.213	1	Dorsal	TBL1XR1
ZNF385A	0.226955459	0.059498069	0.058	0.031	1	Dorsal	TBL1XR1
AP4E1	0.226971458	0.206513859	0.346	0.271	1	Dorsal	TBL1XR1
LINC00909	0.226977098	0.123202651	0.337	0.299	1	Dorsal	TBL1XR1
RCAN1	0.227076447	-0.072026568	0.183	0.232	1	Dorsal	TBL1XR1
ARL5A	0.22749225	0.164304695	0.327	0.217	1	Dorsal	TBL1XR1
GUF1	0.22752995	-0.079791792	0.192	0.258	1	Dorsal	TBL1XR1
ATP5PF	0.227616048	0.160759147	0.827	0.791	1	Dorsal	TBL1XR1
FAM118A	0.227830536	-0.101461316	0.26	0.324	1	Dorsal	TBL1XR1
AL645465.1	0.228081351	0.130487869	0.154	0.105	1	Dorsal	TBL1XR1
ZNF487	0.228223116	0.050653767	0.096	0.059	1	Dorsal	TBL1XR1
AC026316.5	0.228371214	0.090342647	0.058	0.025	1	Dorsal	TBL1XR1
TIPRL	0.228379402	-0.090633528	0.577	0.629	1	Dorsal	TBL1XR1
LINGO1	0.228393041	0.108317238	0.279	0.182	1	Dorsal	TBL1XR1
ZNF331	0.228663719	-0.060318488	0.173	0.203	1	Dorsal	TBL1XR1
SLC36A4	0.228665327	-0.142296545	0.538	0.59	1	Dorsal	TBL1XR1
DUOX1	0.228681468	-0.1707286	0.288	0.367	1	Dorsal	TBL1XR1
MIDEAS	0.22872313	-0.137382358	0.221	0.242	1	Dorsal	TBL1XR1
GNPTAB	0.228724747	-0.066565205	0.298	0.391	1	Dorsal	TBL1XR1
ORC2	0.229105982	0.070151769	0.558	0.463	1	Dorsal	TBL1XR1
ZSCAN9	0.229121517	-0.055791091	0.125	0.15	1	Dorsal	TBL1XR1
EXOC6B	0.229180996	-0.111763548	0.846	0.898	1	Dorsal	TBL1XR1
EGFL7	0.229393593	-0.06909004	0.067	0.105	1	Dorsal	TBL1XR1
PPP1R15B	0.229558892	0.175454716	0.192	0.178	1	Dorsal	TBL1XR1
PRCP	0.229624866	0.149458473	0.308	0.23	1	Dorsal	TBL1XR1
AC087190.1	0.230143981	-0.098118748	0.144	0.172	1	Dorsal	TBL1XR1
GFM1	0.230155863	0.159046262	0.356	0.283	1	Dorsal	TBL1XR1
RPS6KB2	0.230156655	0.080088472	0.077	0.035	1	Dorsal	TBL1XR1
ZNF701	0.230180076	-0.088831692	0.154	0.174	1	Dorsal	TBL1XR1
LAMTOR4	0.230213721	0.091914856	0.413	0.363	1	Dorsal	TBL1XR1
ABHD11	0.230484383	0.057059182	0.096	0.045	1	Dorsal	TBL1XR1
TMEM219	0.230489791	0.119829712	0.375	0.324	1	Dorsal	TBL1XR1
COG3	0.230519509	-0.117285532	0.24	0.271	1	Dorsal	TBL1XR1
RFX3-AS1	0.230570741	0.128557965	0.462	0.379	1	Dorsal	TBL1XR1
ARHGEF28	0.230586739	0.242991717	0.327	0.258	1	Dorsal	TBL1XR1
TIPARP	0.230724182	0.136333568	0.221	0.172	1	Dorsal	TBL1XR1
RNF165	0.230864806	-0.097758927	0.413	0.465	1	Dorsal	TBL1XR1
ERCC8	0.230904493	-0.107197016	0.413	0.488	1	Dorsal	TBL1XR1
BX890604.1	0.23090622	-0.10593201	0.202	0.262	1	Dorsal	TBL1XR1
RAB27B	0.23103026	0.14242343	0.183	0.098	1	Dorsal	TBL1XR1
BUD23	0.231234504	0.152718063	0.375	0.316	1	Dorsal	TBL1XR1
HCFC1R1	0.231269812	0.095028483	0.106	0.102	1	Dorsal	TBL1XR1
CHMP1A	0.231430566	-0.050596263	0.212	0.234	1	Dorsal	TBL1XR1
RNF157	0.231501438	0.107950541	0.317	0.291	1	Dorsal	TBL1XR1
AIP	0.231728076	-0.081686339	0.212	0.266	1	Dorsal	TBL1XR1
AK9	0.231847892	-0.054369218	0.221	0.279	1	Dorsal	TBL1XR1
CUL4B	0.231938869	0.090655608	0.317	0.244	1	Dorsal	TBL1XR1
AC093772.1	0.232158324	-0.168620311	0.106	0.119	1	Dorsal	TBL1XR1
SMIM3	0.232183986	0.07973619	0.106	0.053	1	Dorsal	TBL1XR1
SPTY2D1	0.232454787	0.187192175	0.356	0.289	1	Dorsal	TBL1XR1
REEP1	0.232490162	-0.095780128	0.423	0.467	1	Dorsal	TBL1XR1
DCAF17	0.232517896	0.078292081	0.26	0.193	1	Dorsal	TBL1XR1
TMUB2	0.232526496	-0.083685787	0.077	0.125	1	Dorsal	TBL1XR1
MSANTD3-TMEFF1	0.232687542	-0.070298356	0.058	0.07	1	Dorsal	TBL1XR1
ARV1	0.232796626	0.062724232	0.221	0.164	1	Dorsal	TBL1XR1
RGS16	0.232890577	-0.177044346	0.212	0.209	1	Dorsal	TBL1XR1
RXRB	0.232994342	0.120499209	0.144	0.094	1	Dorsal	TBL1XR1
LSS	0.233189091	-0.127450044	0.183	0.217	1	Dorsal	TBL1XR1
CXorf38	0.233327547	-0.095938251	0.163	0.197	1	Dorsal	TBL1XR1
THAP12	0.233353818	0.164760942	0.221	0.199	1	Dorsal	TBL1XR1
AC019205.1	0.233394795	-0.12502849	0.308	0.354	1	Dorsal	TBL1XR1
TUBA1A	0.233563194	-0.140747839	0.952	0.99	1	Dorsal	TBL1XR1
VEZT	0.233864734	-0.105101111	0.779	0.859	1	Dorsal	TBL1XR1
TAF7	0.233888456	0.244536638	0.76	0.74	1	Dorsal	TBL1XR1
NPY	0.23389594	0.176515862	0.442	0.385	1	Dorsal	TBL1XR1
FP236315.1	0.233902507	0.094616988	0.087	0.059	1	Dorsal	TBL1XR1
CDK2	0.234038769	-0.069688654	0.038	0.064	1	Dorsal	TBL1XR1
SFMBT1	0.234178676	0.165612852	0.24	0.211	1	Dorsal	TBL1XR1
AC013470.2	0.234200753	0.102958844	0.096	0.043	1	Dorsal	TBL1XR1
MROH1	0.234388824	-0.061103463	0.135	0.154	1	Dorsal	TBL1XR1
ARGLU1	0.234518495	-0.085170829	0.856	0.879	1	Dorsal	TBL1XR1
AC100800.1	0.23457929	0.07883415	0.087	0.055	1	Dorsal	TBL1XR1
TMEM18	0.234695099	-0.079975808	0.125	0.156	1	Dorsal	TBL1XR1
CADM3	0.234842033	0.062786725	0.115	0.09	1	Dorsal	TBL1XR1
ISLR2	0.234904534	0.06167701	0.173	0.162	1	Dorsal	TBL1XR1
GINS1	0.234947355	-0.05584727	0.077	0.107	1	Dorsal	TBL1XR1
GTF2H1	0.235171323	-0.114939212	0.413	0.424	1	Dorsal	TBL1XR1
TSC2	0.235221171	0.139496455	0.25	0.195	1	Dorsal	TBL1XR1
CNPY3	0.235398519	-0.065685088	0.163	0.178	1	Dorsal	TBL1XR1
CUTC	0.235420176	0.135751983	0.25	0.201	1	Dorsal	TBL1XR1
KIF3C	0.235532579	-0.189730368	0.5	0.535	1	Dorsal	TBL1XR1
SRSF6	0.23572493	-0.118520115	0.327	0.365	1	Dorsal	TBL1XR1
CHD5	0.235762963	-0.075403778	0.087	0.139	1	Dorsal	TBL1XR1
PTPN11	0.235839948	0.174778438	0.452	0.449	1	Dorsal	TBL1XR1
FAHD1	0.235860969	-0.096478975	0.212	0.236	1	Dorsal	TBL1XR1
RPLP0	0.235895138	0.290285046	0.904	0.879	1	Dorsal	TBL1XR1
AKT1	0.235900902	0.106807811	0.183	0.139	1	Dorsal	TBL1XR1
CCDC113	0.236138367	-0.079458597	0.067	0.102	1	Dorsal	TBL1XR1
MPG	0.236372903	0.078255084	0.231	0.178	1	Dorsal	TBL1XR1
FAM49B	0.236397686	-0.072667268	0.596	0.658	1	Dorsal	TBL1XR1
DUSP12	0.236782814	0.062061161	0.269	0.24	1	Dorsal	TBL1XR1
TMEM39B	0.23679513	-0.065606054	0.154	0.213	1	Dorsal	TBL1XR1
COQ8A	0.236795332	-0.055896631	0.077	0.094	1	Dorsal	TBL1XR1
DUSP3	0.236807735	-0.061740941	0.087	0.113	1	Dorsal	TBL1XR1
NSF	0.236974476	0.090764488	0.529	0.477	1	Dorsal	TBL1XR1
SMIM30	0.23717709	0.107331814	0.269	0.178	1	Dorsal	TBL1XR1
PAK3	0.237181469	-0.154383726	0.904	0.959	1	Dorsal	TBL1XR1
PNISR	0.237279008	-0.080710245	0.779	0.838	1	Dorsal	TBL1XR1
AL627171.2	0.237373811	-0.639955563	0.567	0.602	1	Dorsal	TBL1XR1
RNF112	0.237377644	-0.145402373	0.106	0.16	1	Dorsal	TBL1XR1
ZNF555	0.237549592	0.149597196	0.202	0.154	1	Dorsal	TBL1XR1
VPS37D	0.237641388	0.061669479	0.087	0.053	1	Dorsal	TBL1XR1
TADA2B	0.237675006	0.060772664	0.087	0.061	1	Dorsal	TBL1XR1
LONP2	0.238036211	-0.087113039	0.567	0.607	1	Dorsal	TBL1XR1
CAPRIN1	0.238226614	0.086571245	0.692	0.652	1	Dorsal	TBL1XR1
SVOP	0.238418937	0.124097277	0.192	0.105	1	Dorsal	TBL1XR1
LINC02482	0.238657343	0.150270035	0.135	0.096	1	Dorsal	TBL1XR1
B3GLCT	0.238768691	0.05864644	0.173	0.115	1	Dorsal	TBL1XR1
RAB15	0.238871745	0.06419096	0.125	0.088	1	Dorsal	TBL1XR1
YIPF4	0.238940166	-0.095454812	0.596	0.574	1	Dorsal	TBL1XR1
RNF139-AS1	0.239304711	0.06778052	0.067	0.023	1	Dorsal	TBL1XR1
ATP8B1	0.239337938	0.078136512	0.192	0.131	1	Dorsal	TBL1XR1
TRPS1	0.239388901	0.230524901	0.577	0.541	1	Dorsal	TBL1XR1
MYDGF	0.239480142	0.269069868	0.394	0.322	1	Dorsal	TBL1XR1
LINC01965	0.239744796	0.308428937	0.712	0.711	1	Dorsal	TBL1XR1
FBLL1	0.239912036	-0.060625906	0.038	0.078	1	Dorsal	TBL1XR1
ATP6V0A1	0.240346588	-0.092518681	0.49	0.543	1	Dorsal	TBL1XR1
FAF1	0.240681459	-0.139850076	0.798	0.834	1	Dorsal	TBL1XR1
SH3BGR	0.240903064	0.063232202	0.125	0.072	1	Dorsal	TBL1XR1
SLC27A5	0.240926053	-0.081889473	0.135	0.184	1	Dorsal	TBL1XR1
RSU1	0.240976753	-0.175357254	0.413	0.484	1	Dorsal	TBL1XR1
RIT2	0.241093029	0.066585656	0.077	0.035	1	Dorsal	TBL1XR1
DEF8	0.241263779	0.076863403	0.25	0.209	1	Dorsal	TBL1XR1
TDRP	0.241522552	0.183197948	0.298	0.23	1	Dorsal	TBL1XR1
KBTBD4	0.241972254	0.080625847	0.154	0.121	1	Dorsal	TBL1XR1
ISG20L2	0.241991476	0.16080932	0.221	0.207	1	Dorsal	TBL1XR1
ENAH	0.242014216	-0.062784205	0.769	0.852	1	Dorsal	TBL1XR1
TAF1D	0.242061583	0.221028734	0.635	0.586	1	Dorsal	TBL1XR1
C9orf40	0.242542041	0.076695351	0.125	0.08	1	Dorsal	TBL1XR1
ATP5PD	0.242552249	0.149999206	0.481	0.449	1	Dorsal	TBL1XR1
FAF2	0.242595804	-0.050276416	0.538	0.506	1	Dorsal	TBL1XR1
CABIN1	0.242603636	-0.077252093	0.279	0.32	1	Dorsal	TBL1XR1
CUL1	0.242698205	-0.106825404	0.615	0.66	1	Dorsal	TBL1XR1
RCC1L	0.242804678	-0.077441641	0.192	0.26	1	Dorsal	TBL1XR1
AL035071.1	0.242821916	0.09766433	0.154	0.133	1	Dorsal	TBL1XR1
WASF1	0.242836197	-0.079594483	0.5	0.557	1	Dorsal	TBL1XR1
AL080276.2	0.242920901	-0.077194469	0.115	0.125	1	Dorsal	TBL1XR1
VIPAS39	0.243140631	0.189257525	0.221	0.176	1	Dorsal	TBL1XR1
AC008758.5	0.243200653	0.050944015	0.125	0.082	1	Dorsal	TBL1XR1
PNN	0.243236024	0.095241977	0.788	0.779	1	Dorsal	TBL1XR1
TTC9	0.243429546	0.062289186	0.163	0.129	1	Dorsal	TBL1XR1
DDX52	0.243463125	-0.103495997	0.471	0.559	1	Dorsal	TBL1XR1
MAP2K2	0.24360772	-0.10617723	0.135	0.162	1	Dorsal	TBL1XR1
FBXO22	0.243705843	-0.075653118	0.433	0.477	1	Dorsal	TBL1XR1
SPTAN1	0.243759369	-0.084026908	0.788	0.83	1	Dorsal	TBL1XR1
FZD6	0.24384391	-0.073090679	0.106	0.143	1	Dorsal	TBL1XR1
CAMSAP1	0.243851688	-0.051238343	0.481	0.486	1	Dorsal	TBL1XR1
TMEM53	0.244018558	0.116939652	0.106	0.076	1	Dorsal	TBL1XR1
ZNF839	0.244097444	0.085533855	0.115	0.088	1	Dorsal	TBL1XR1
CCM2	0.244180384	0.072947868	0.365	0.365	1	Dorsal	TBL1XR1
IRF2BPL	0.244295168	0.171038739	0.183	0.164	1	Dorsal	TBL1XR1
PDZD2	0.244312766	0.221701278	0.308	0.27	1	Dorsal	TBL1XR1
PLXNB1	0.244489546	-0.079211859	0.058	0.1	1	Dorsal	TBL1XR1
TM7SF2	0.244606172	-0.088535356	0.221	0.236	1	Dorsal	TBL1XR1
IFT74	0.244616884	0.232275349	0.308	0.254	1	Dorsal	TBL1XR1
ZNF791	0.244750856	0.157495691	0.567	0.471	1	Dorsal	TBL1XR1
LENG1	0.244837784	0.065933067	0.077	0.07	1	Dorsal	TBL1XR1
SCAMP5	0.244886633	-0.092794017	0.327	0.414	1	Dorsal	TBL1XR1
BEX5	0.244921382	-0.075266026	0.337	0.354	1	Dorsal	TBL1XR1
CYP7B1	0.245201243	-0.095779073	0.212	0.252	1	Dorsal	TBL1XR1
ILF3	0.24537558	-0.18179865	0.558	0.609	1	Dorsal	TBL1XR1
LIPG	0.245425813	-0.059855255	0.077	0.08	1	Dorsal	TBL1XR1
AC008731.1	0.245480131	0.060686395	0.163	0.146	1	Dorsal	TBL1XR1
PIANP	0.245648426	-0.071517104	0.144	0.18	1	Dorsal	TBL1XR1
RAB40B	0.24582925	0.106633232	0.154	0.111	1	Dorsal	TBL1XR1
HDX	0.245851731	-0.167699399	0.433	0.504	1	Dorsal	TBL1XR1
FAM120C	0.245904206	0.147108235	0.269	0.221	1	Dorsal	TBL1XR1
NEAT1	0.246094087	0.594149746	0.587	0.492	1	Dorsal	TBL1XR1
AC009403.1	0.246335667	0.131747939	0.308	0.281	1	Dorsal	TBL1XR1
BCR	0.246381168	-0.164970464	0.298	0.303	1	Dorsal	TBL1XR1
TRAM1L1	0.246423919	0.060012115	0.115	0.061	1	Dorsal	TBL1XR1
PGS1	0.246487479	-0.083125264	0.106	0.17	1	Dorsal	TBL1XR1
NDUFA6	0.246575035	-0.122662626	0.433	0.506	1	Dorsal	TBL1XR1
CTNND2	0.246916993	-0.107928081	0.904	0.951	1	Dorsal	TBL1XR1
PHKB	0.246958936	-0.201083288	0.644	0.717	1	Dorsal	TBL1XR1
MCTS1	0.247295681	0.098564807	0.385	0.344	1	Dorsal	TBL1XR1
RAC1	0.247303643	0.115264381	0.596	0.574	1	Dorsal	TBL1XR1
SLC39A10	0.247304979	-0.070085629	0.433	0.469	1	Dorsal	TBL1XR1
ANKRD13D	0.247319992	-0.112324919	0.173	0.195	1	Dorsal	TBL1XR1
RSPH3	0.247357787	0.09473177	0.212	0.16	1	Dorsal	TBL1XR1
EGF	0.247512493	0.087213642	0.096	0.051	1	Dorsal	TBL1XR1
TOM1L1	0.247570241	-0.105699144	0.298	0.365	1	Dorsal	TBL1XR1
CAMK2G	0.247609505	-0.073628615	0.317	0.342	1	Dorsal	TBL1XR1
FRRS1L	0.247742857	0.153542009	0.308	0.213	1	Dorsal	TBL1XR1
PIGB	0.248006349	-0.065309903	0.163	0.162	1	Dorsal	TBL1XR1
AMMECR1	0.248015284	0.22612981	0.404	0.344	1	Dorsal	TBL1XR1
PRRC2A	0.248023439	-0.101040394	0.115	0.168	1	Dorsal	TBL1XR1
IGFBP2	0.248237541	0.130060708	0.317	0.234	1	Dorsal	TBL1XR1
POP1	0.248389201	-0.112354442	0.096	0.141	1	Dorsal	TBL1XR1
SNAP25	0.248479783	-0.186460136	0.625	0.662	1	Dorsal	TBL1XR1
ZNF382	0.248777506	0.055162352	0.269	0.186	1	Dorsal	TBL1XR1
ERCC1	0.248811238	0.16328412	0.385	0.301	1	Dorsal	TBL1XR1
TRMT2B	0.24897143	0.078831345	0.173	0.135	1	Dorsal	TBL1XR1
TENM4	0.249016182	-0.136472157	0.846	0.91	1	Dorsal	TBL1XR1
INVS	0.249114121	-0.122972908	0.615	0.641	1	Dorsal	TBL1XR1
AC104123.1	0.24912623	-0.059506233	0.096	0.1	1	Dorsal	TBL1XR1
CLEC11A	0.249208614	0.133468842	0.202	0.135	1	Dorsal	TBL1XR1
PEX2	0.24934136	0.145268971	0.221	0.18	1	Dorsal	TBL1XR1
PEX5	0.24945853	0.07271311	0.154	0.098	1	Dorsal	TBL1XR1
LRRC9	0.249499668	0.088025386	0.067	0.045	1	Dorsal	TBL1XR1
BCL2L1	0.249531419	0.150863344	0.442	0.418	1	Dorsal	TBL1XR1
EBLN3P	0.249564042	0.166152015	0.346	0.273	1	Dorsal	TBL1XR1
DENND4A	0.249578426	0.203209792	0.663	0.582	1	Dorsal	TBL1XR1
MT1E	0.249608966	0.106818035	0.106	0.064	1	Dorsal	TBL1XR1
SRSF7	0.249984233	0.419369629	0.702	0.666	1	Dorsal	TBL1XR1
AC107032.2	0.249996439	0.084689888	0.125	0.086	1	Dorsal	TBL1XR1
MSRB1	0.250014941	0.089272793	0.115	0.088	1	Dorsal	TBL1XR1
Z94721.1	0.250161213	0.135793892	0.125	0.092	1	Dorsal	TBL1XR1
NORAD	0.250353922	-0.139965749	0.481	0.512	1	Dorsal	TBL1XR1
ANKDD1A	0.250461121	-0.080838448	0.183	0.201	1	Dorsal	TBL1XR1
PILRA	0.250465442	0.118471693	0.192	0.139	1	Dorsal	TBL1XR1
RAB11B-AS1	0.250608099	0.082150498	0.192	0.131	1	Dorsal	TBL1XR1
GDAP2	0.250729763	0.05420708	0.385	0.398	1	Dorsal	TBL1XR1
ONECUT2	0.251035702	-0.083473241	0.125	0.152	1	Dorsal	TBL1XR1
ANK3	0.251233982	-0.217518613	0.635	0.715	1	Dorsal	TBL1XR1
AC130324.2	0.251945441	0.101136661	0.135	0.148	1	Dorsal	TBL1XR1
SERPINE2	0.251950551	0.147368965	0.202	0.143	1	Dorsal	TBL1XR1
WIPF2	0.251974059	0.187729062	0.49	0.445	1	Dorsal	TBL1XR1
NUP42	0.252521898	-0.079923885	0.288	0.344	1	Dorsal	TBL1XR1
GK5	0.252723422	-0.091683876	0.279	0.277	1	Dorsal	TBL1XR1
CTNNA3	0.253012685	0.117657457	0.221	0.174	1	Dorsal	TBL1XR1
FKBP14	0.253038707	0.151599665	0.25	0.223	1	Dorsal	TBL1XR1
PXYLP1	0.25310653	0.086176443	0.288	0.227	1	Dorsal	TBL1XR1
GCN1	0.253112079	0.100783567	0.298	0.215	1	Dorsal	TBL1XR1
GLO1	0.253384252	0.192981856	0.548	0.484	1	Dorsal	TBL1XR1
AC099778.1	0.253419479	0.134922214	0.096	0.059	1	Dorsal	TBL1XR1
ARID2	0.253552342	-0.079077421	0.712	0.781	1	Dorsal	TBL1XR1
TCEAL1	0.253755343	0.099987606	0.365	0.316	1	Dorsal	TBL1XR1
H2AZ1	0.253804365	0.117213956	0.894	0.863	1	Dorsal	TBL1XR1
AC009113.1	0.253867631	0.083505252	0.048	0.051	1	Dorsal	TBL1XR1
NPM1	0.253971619	0.278185351	0.721	0.697	1	Dorsal	TBL1XR1
RIOK2	0.254012791	0.192964628	0.202	0.18	1	Dorsal	TBL1XR1
AC034195.1	0.254269628	0.086516913	0.096	0.096	1	Dorsal	TBL1XR1
SP4	0.254468616	-0.111627869	0.365	0.383	1	Dorsal	TBL1XR1
CHID1	0.254767224	-0.058925073	0.183	0.191	1	Dorsal	TBL1XR1
MRPL19	0.254822456	-0.122820635	0.471	0.555	1	Dorsal	TBL1XR1
GNL3	0.254884753	0.233944427	0.481	0.391	1	Dorsal	TBL1XR1
TCAF2	0.254938699	0.129937024	0.087	0.043	1	Dorsal	TBL1XR1
RAB11FIP1	0.255068331	0.270817832	0.096	0.062	1	Dorsal	TBL1XR1
VPS13B	0.255213528	-0.166875266	0.712	0.773	1	Dorsal	TBL1XR1
TMEM43	0.255317491	-0.074163626	0.048	0.082	1	Dorsal	TBL1XR1
CTNND1	0.255360259	-0.061280469	0.462	0.455	1	Dorsal	TBL1XR1
MOB4	0.256187637	-0.068093949	0.317	0.322	1	Dorsal	TBL1XR1
CLASP2	0.256221838	-0.166838535	0.913	0.963	1	Dorsal	TBL1XR1
ACER3	0.256229659	0.20126004	0.587	0.482	1	Dorsal	TBL1XR1
CALD1	0.256259476	0.110872466	0.837	0.783	1	Dorsal	TBL1XR1
SLITRK4	0.256290214	-0.131947189	0.173	0.182	1	Dorsal	TBL1XR1
USHBP1	0.256292084	0.14757064	0.115	0.068	1	Dorsal	TBL1XR1
STOML2	0.256429658	0.146806012	0.394	0.312	1	Dorsal	TBL1XR1
ZNF20	0.256564813	0.073579326	0.096	0.062	1	Dorsal	TBL1XR1
GNB1L	0.256729563	-0.076195212	0.077	0.082	1	Dorsal	TBL1XR1
NDUFS3	0.256766036	-0.052353971	0.385	0.379	1	Dorsal	TBL1XR1
CCSER2	0.256927499	-0.128457959	0.74	0.82	1	Dorsal	TBL1XR1
DNAL1	0.256996494	0.191281891	0.212	0.172	1	Dorsal	TBL1XR1
WNT5B	0.257025676	-0.077570448	0.298	0.365	1	Dorsal	TBL1XR1
RNF113A	0.257048685	0.115521913	0.144	0.131	1	Dorsal	TBL1XR1
IBA57	0.257132294	0.121993429	0.144	0.082	1	Dorsal	TBL1XR1
MARK3	0.257350278	-0.129074196	0.712	0.771	1	Dorsal	TBL1XR1
STX5	0.257485824	0.198015562	0.356	0.311	1	Dorsal	TBL1XR1
CTPS1	0.257730004	0.104310896	0.135	0.125	1	Dorsal	TBL1XR1
AC005332.7	0.257828454	-0.055721784	0.048	0.074	1	Dorsal	TBL1XR1
AC091887.1	0.257861889	-0.082784244	0.096	0.104	1	Dorsal	TBL1XR1
TATDN3	0.257893303	0.218023603	0.337	0.277	1	Dorsal	TBL1XR1
ATG13	0.257939176	-0.08447452	0.298	0.314	1	Dorsal	TBL1XR1
AC110597.3	0.257955677	0.114048933	0.24	0.166	1	Dorsal	TBL1XR1
PHYH	0.258041451	-0.084874643	0.163	0.195	1	Dorsal	TBL1XR1
NPTN	0.258076824	-0.134300023	0.346	0.369	1	Dorsal	TBL1XR1
ZFX	0.25808783	0.127610887	0.577	0.52	1	Dorsal	TBL1XR1
DGCR2	0.25813111	-0.069501608	0.279	0.301	1	Dorsal	TBL1XR1
GVQW3	0.258197624	-0.105392476	0.135	0.131	1	Dorsal	TBL1XR1
CDH6	0.258869698	0.119202903	0.077	0.047	1	Dorsal	TBL1XR1
RAB12	0.259190225	-0.092535682	0.288	0.309	1	Dorsal	TBL1XR1
ZMYM5	0.25920684	-0.089720556	0.462	0.461	1	Dorsal	TBL1XR1
GOLGB1	0.25952375	-0.105201669	0.692	0.707	1	Dorsal	TBL1XR1
ZNF75D	0.259573311	0.089195276	0.25	0.188	1	Dorsal	TBL1XR1
RNF7	0.259581063	0.237477643	0.577	0.492	1	Dorsal	TBL1XR1
AVL9	0.259641443	0.127350179	0.644	0.592	1	Dorsal	TBL1XR1
EMP2	0.259650984	0.07154482	0.087	0.051	1	Dorsal	TBL1XR1
ARPC2	0.259822758	-0.129107111	0.692	0.725	1	Dorsal	TBL1XR1
CCDC77	0.259897572	-0.145407328	0.288	0.305	1	Dorsal	TBL1XR1
COL11A1	0.260007945	0.234765332	0.327	0.355	1	Dorsal	TBL1XR1
CNTFR	0.260266923	0.075014869	0.154	0.119	1	Dorsal	TBL1XR1
UGGT1	0.260525688	-0.133539066	0.375	0.359	1	Dorsal	TBL1XR1
MDH1	0.260633813	0.098512846	0.529	0.455	1	Dorsal	TBL1XR1
SERAC1	0.260693469	0.089653148	0.154	0.129	1	Dorsal	TBL1XR1
CBX5	0.260723569	-0.146216823	0.558	0.648	1	Dorsal	TBL1XR1
SCML1	0.260871798	-0.094489486	0.192	0.188	1	Dorsal	TBL1XR1
WDR3	0.261000861	0.196298185	0.298	0.238	1	Dorsal	TBL1XR1
SLIT2	0.261070928	-0.127433567	0.048	0.055	1	Dorsal	TBL1XR1
STXBP1	0.261129482	0.050297582	0.692	0.717	1	Dorsal	TBL1XR1
LGALS1	0.261130733	0.442178258	0.471	0.398	1	Dorsal	TBL1XR1
AC245060.5	0.261656864	-0.134451552	0.308	0.35	1	Dorsal	TBL1XR1
AKR1B1	0.261662041	0.140589326	0.404	0.34	1	Dorsal	TBL1XR1
AL606489.1	0.261822021	0.057895059	0.125	0.09	1	Dorsal	TBL1XR1
CDC73	0.2618812	0.201868403	0.538	0.449	1	Dorsal	TBL1XR1
UBLCP1	0.261885901	-0.074879528	0.192	0.242	1	Dorsal	TBL1XR1
POGLUT2	0.261894904	0.131833121	0.067	0.055	1	Dorsal	TBL1XR1
FBXL17	0.261996659	0.336300723	0.712	0.705	1	Dorsal	TBL1XR1
UQCRQ	0.262025596	0.214309141	0.817	0.768	1	Dorsal	TBL1XR1
ENOX2	0.262355454	-0.130565176	0.394	0.408	1	Dorsal	TBL1XR1
FIRRE	0.262426799	0.148257029	0.279	0.205	1	Dorsal	TBL1XR1
ZNF671	0.262565619	0.066290309	0.154	0.088	1	Dorsal	TBL1XR1
GSPT2	0.262604224	0.10551094	0.192	0.129	1	Dorsal	TBL1XR1
FBXO15	0.262683337	0.07962523	0.096	0.049	1	Dorsal	TBL1XR1
METTL3	0.262714221	0.133491911	0.183	0.125	1	Dorsal	TBL1XR1
MAP1LC3A	0.262825693	0.052256274	0.163	0.107	1	Dorsal	TBL1XR1
KIF1A	0.263008652	-0.167180563	0.625	0.693	1	Dorsal	TBL1XR1
PLCH1	0.263084775	-0.103282054	0.5	0.539	1	Dorsal	TBL1XR1
NAF1	0.263367734	0.057858944	0.298	0.24	1	Dorsal	TBL1XR1
QPCT	0.263681504	-0.055623474	0.048	0.062	1	Dorsal	TBL1XR1
EEPD1	0.263726062	0.182994099	0.375	0.303	1	Dorsal	TBL1XR1
C2orf92	0.263856007	0.207825304	0.154	0.068	1	Dorsal	TBL1XR1
DNAH7	0.263946791	-0.108477575	0.135	0.139	1	Dorsal	TBL1XR1
PCSK7	0.263950422	-0.080544692	0.337	0.357	1	Dorsal	TBL1XR1
ROR2	0.263959111	-0.059324048	0.038	0.066	1	Dorsal	TBL1XR1
KLHDC8A	0.263982521	-0.107681181	0.317	0.383	1	Dorsal	TBL1XR1
PIH1D1	0.264019261	-0.079161233	0.25	0.303	1	Dorsal	TBL1XR1
MT-ND2	0.264135113	0.326641823	0.933	0.955	1	Dorsal	TBL1XR1
KCNAB2	0.264217703	-0.051208744	0.048	0.086	1	Dorsal	TBL1XR1
CCDC86	0.264304464	0.095453269	0.058	0.023	1	Dorsal	TBL1XR1
TASOR2	0.26452727	0.136225525	0.606	0.529	1	Dorsal	TBL1XR1
STAC3	0.264741508	-0.08789598	0.038	0.08	1	Dorsal	TBL1XR1
ACP1	0.264786201	-0.17064209	0.385	0.412	1	Dorsal	TBL1XR1
AP000311.1	0.264868638	0.103823799	0.413	0.389	1	Dorsal	TBL1XR1
PDE1C	0.264882191	-0.260548967	0.625	0.684	1	Dorsal	TBL1XR1
MSRB3	0.264919425	-0.061079109	0.067	0.084	1	Dorsal	TBL1XR1
RNF2	0.264923598	-0.050327568	0.231	0.297	1	Dorsal	TBL1XR1
ABHD17B	0.265002259	-0.137661331	0.365	0.404	1	Dorsal	TBL1XR1
TIMM21	0.265051656	-0.117161864	0.154	0.174	1	Dorsal	TBL1XR1
GGNBP2	0.265216481	0.065780159	0.442	0.477	1	Dorsal	TBL1XR1
CWC27	0.265272453	-0.130213648	0.615	0.627	1	Dorsal	TBL1XR1
AKAIN1	0.265287903	0.065624295	0.077	0.033	1	Dorsal	TBL1XR1
PLPPR3	0.265410165	0.103305011	0.077	0.055	1	Dorsal	TBL1XR1
NDUFAF1	0.265474053	0.300164335	0.25	0.178	1	Dorsal	TBL1XR1
ATP13A2	0.265501428	-0.082336419	0.163	0.154	1	Dorsal	TBL1XR1
RAB3C	0.265577129	0.110519582	0.26	0.221	1	Dorsal	TBL1XR1
PGM2L1	0.265610128	-0.152959528	0.413	0.479	1	Dorsal	TBL1XR1
C1orf198	0.265616741	-0.067490125	0.077	0.104	1	Dorsal	TBL1XR1
GAS2L3	0.26562398	-0.073698384	0.163	0.217	1	Dorsal	TBL1XR1
CCNI	0.265662276	-0.140815921	0.904	0.936	1	Dorsal	TBL1XR1
AC073389.2	0.265728717	0.078992568	0.212	0.098	1	Dorsal	TBL1XR1
MRPS22	0.265891327	0.094202927	0.231	0.193	1	Dorsal	TBL1XR1
XRCC1	0.266141223	-0.105775834	0.115	0.127	1	Dorsal	TBL1XR1
PAXIP1-AS1	0.266150792	0.069146699	0.115	0.082	1	Dorsal	TBL1XR1
RASGRP1	0.266151467	-0.20805859	0.769	0.82	1	Dorsal	TBL1XR1
MASTL	0.26634037	-0.086050125	0.087	0.105	1	Dorsal	TBL1XR1
NDUFC1	0.26652087	0.313681236	0.548	0.473	1	Dorsal	TBL1XR1
THSD4-AS1	0.266652104	-0.228926342	0.692	0.793	1	Dorsal	TBL1XR1
BRCA2	0.266908745	0.09812521	0.096	0.07	1	Dorsal	TBL1XR1
TCF4	0.266948776	-0.141078282	0.971	0.986	1	Dorsal	TBL1XR1
GGCX	0.267039043	0.220670721	0.288	0.205	1	Dorsal	TBL1XR1
FSD1	0.2671961	0.135460752	0.375	0.312	1	Dorsal	TBL1XR1
PFKFB4	0.267387178	-0.084579382	0.144	0.16	1	Dorsal	TBL1XR1
DPM1	0.2674044	0.256093267	0.433	0.33	1	Dorsal	TBL1XR1
EPB41L4A	0.267542624	0.087263387	0.529	0.49	1	Dorsal	TBL1XR1
CCDC26	0.267601131	0.094925107	0.077	0.055	1	Dorsal	TBL1XR1
MIER3	0.267621748	0.093310721	0.173	0.156	1	Dorsal	TBL1XR1
ZGRF1	0.267709626	0.080260572	0.221	0.176	1	Dorsal	TBL1XR1
RBPJ	0.267788134	0.160090582	0.837	0.816	1	Dorsal	TBL1XR1
SIMC1	0.267848391	0.307755171	0.577	0.541	1	Dorsal	TBL1XR1
CNTNAP5	0.267857051	0.135787569	0.106	0.1	1	Dorsal	TBL1XR1
MBD3	0.267881913	0.086306962	0.173	0.182	1	Dorsal	TBL1XR1
NFIC	0.267894035	-0.137160799	0.375	0.441	1	Dorsal	TBL1XR1
BCOR	0.268057392	-0.076130092	0.308	0.338	1	Dorsal	TBL1XR1
ADCY5	0.268109723	-0.129659009	0.144	0.186	1	Dorsal	TBL1XR1
ZNF611	0.268325199	0.147994301	0.423	0.406	1	Dorsal	TBL1XR1
AC127024.6	0.268566116	0.110687294	0.058	0.031	1	Dorsal	TBL1XR1
ATG5	0.268713759	-0.124478748	0.462	0.445	1	Dorsal	TBL1XR1
TPRG1L	0.269014424	0.088561449	0.087	0.043	1	Dorsal	TBL1XR1
KRI1	0.269246085	0.057501707	0.163	0.127	1	Dorsal	TBL1XR1
CUX1	0.269660599	-0.083745779	0.49	0.555	1	Dorsal	TBL1XR1
OSTM1	0.269671239	-0.075547414	0.26	0.287	1	Dorsal	TBL1XR1
AC008581.2	0.269675237	0.082970026	0.106	0.051	1	Dorsal	TBL1XR1
GBA2	0.269759568	0.112968712	0.231	0.164	1	Dorsal	TBL1XR1
NEDD4	0.270217233	0.078046342	0.346	0.234	1	Dorsal	TBL1XR1
CHD3	0.270329401	-0.200447303	0.413	0.457	1	Dorsal	TBL1XR1
PKIB	0.270619374	-0.121851518	0.683	0.705	1	Dorsal	TBL1XR1
ADAL	0.27065557	0.107052562	0.269	0.215	1	Dorsal	TBL1XR1
UBAC2	0.270668725	0.178381466	0.596	0.527	1	Dorsal	TBL1XR1
CST3	0.270679616	0.513301932	0.346	0.326	1	Dorsal	TBL1XR1
WHRN	0.27099089	0.11286303	0.202	0.15	1	Dorsal	TBL1XR1
DCAF4	0.271140734	0.076260336	0.154	0.094	1	Dorsal	TBL1XR1
KIAA1143	0.271276698	0.128133858	0.365	0.33	1	Dorsal	TBL1XR1
MFSD11	0.271352615	-0.077783215	0.231	0.27	1	Dorsal	TBL1XR1
FBXO34	0.271518068	0.18285158	0.481	0.396	1	Dorsal	TBL1XR1
CHD6	0.271640438	-0.051629319	0.702	0.787	1	Dorsal	TBL1XR1
PHF21B	0.271753906	-0.119505613	0.577	0.631	1	Dorsal	TBL1XR1
GNA14	0.271762462	0.089215449	0.077	0.041	1	Dorsal	TBL1XR1
NECAB1	0.271904155	0.09219214	0.125	0.064	1	Dorsal	TBL1XR1
BAZ1A	0.272036969	-0.173907003	0.442	0.498	1	Dorsal	TBL1XR1
PTDSS1	0.272037167	-0.077364244	0.173	0.207	1	Dorsal	TBL1XR1
MAK	0.272136563	-0.091215994	0.269	0.332	1	Dorsal	TBL1XR1
TOMM40L	0.272292522	-0.055017163	0.058	0.076	1	Dorsal	TBL1XR1
PAFAH1B2	0.272409841	-0.087670812	0.587	0.615	1	Dorsal	TBL1XR1
PPP4R3B	0.272432425	0.07606797	0.683	0.613	1	Dorsal	TBL1XR1
TOMM22	0.272588118	-0.089647975	0.356	0.371	1	Dorsal	TBL1XR1
ZNF682	0.272595925	-0.064735	0.231	0.281	1	Dorsal	TBL1XR1
SEC23A	0.272640077	0.116742555	0.462	0.367	1	Dorsal	TBL1XR1
SATB2	0.272712941	-0.128353161	0.481	0.559	1	Dorsal	TBL1XR1
EMSY	0.2728243	-0.069080079	0.558	0.551	1	Dorsal	TBL1XR1
HNRNPLL	0.273026002	0.155970969	0.49	0.424	1	Dorsal	TBL1XR1
FKTN	0.273172704	0.24562029	0.433	0.395	1	Dorsal	TBL1XR1
GMEB2	0.273210673	-0.072369403	0.106	0.158	1	Dorsal	TBL1XR1
AC083798.2	0.273384771	0.18485517	0.279	0.26	1	Dorsal	TBL1XR1
SMARCC2	0.273624104	0.109809828	0.538	0.568	1	Dorsal	TBL1XR1
PMVK	0.273644062	0.080145716	0.413	0.332	1	Dorsal	TBL1XR1
PLD3	0.273732818	-0.099980483	0.596	0.619	1	Dorsal	TBL1XR1
AL445250.1	0.273915889	-0.112901848	0.019	0.053	1	Dorsal	TBL1XR1
BCL2L13	0.274018135	0.135965946	0.462	0.379	1	Dorsal	TBL1XR1
ASPM	0.27423317	-0.113598053	0.087	0.086	1	Dorsal	TBL1XR1
KRIT1	0.274718955	0.120753778	0.5	0.498	1	Dorsal	TBL1XR1
ALG14	0.27476249	0.063297413	0.221	0.168	1	Dorsal	TBL1XR1
NBPF9	0.274934455	0.075452913	0.26	0.197	1	Dorsal	TBL1XR1
GOPC	0.274973218	-0.096767681	0.471	0.486	1	Dorsal	TBL1XR1
IGBP1	0.274997208	-0.096523164	0.548	0.547	1	Dorsal	TBL1XR1
NDUFA13	0.275078176	0.072364607	0.087	0.082	1	Dorsal	TBL1XR1
OSCAR	0.275117273	0.072265172	0.058	0.029	1	Dorsal	TBL1XR1
MPLKIP	0.27544857	0.082506788	0.519	0.424	1	Dorsal	TBL1XR1
PDE4B	0.275478429	-0.136850714	0.846	0.896	1	Dorsal	TBL1XR1
DLG2	0.275862332	-0.172547915	0.808	0.834	1	Dorsal	TBL1XR1
TBRG1	0.27586311	-0.055633136	0.346	0.402	1	Dorsal	TBL1XR1
NUDT3	0.276196449	-0.193594602	0.5	0.582	1	Dorsal	TBL1XR1
EXOSC8	0.276221439	0.130087567	0.375	0.322	1	Dorsal	TBL1XR1
ZZEF1	0.276276402	0.150001805	0.49	0.412	1	Dorsal	TBL1XR1
PRKCA-AS1	0.276289584	0.103646563	0.192	0.152	1	Dorsal	TBL1XR1
SPDL1	0.276315272	0.152206466	0.26	0.191	1	Dorsal	TBL1XR1
PRKAG2	0.276449814	0.086654041	0.327	0.316	1	Dorsal	TBL1XR1
AP002495.2	0.276477594	0.130033492	0.26	0.193	1	Dorsal	TBL1XR1
ZNF577	0.276633821	0.083939901	0.24	0.203	1	Dorsal	TBL1XR1
FRA10AC1	0.276655926	-0.131728496	0.365	0.381	1	Dorsal	TBL1XR1
CHUK	0.276721478	0.104059214	0.375	0.32	1	Dorsal	TBL1XR1
SEH1L	0.276747379	-0.093583407	0.135	0.201	1	Dorsal	TBL1XR1
SELENOW	0.276889577	0.121921446	0.731	0.732	1	Dorsal	TBL1XR1
PPP1CB	0.276934385	0.130805244	0.49	0.436	1	Dorsal	TBL1XR1
ZNRD2	0.277068512	-0.054506433	0.077	0.115	1	Dorsal	TBL1XR1
FBRSL1	0.277069483	0.078727225	0.183	0.119	1	Dorsal	TBL1XR1
ZNF225	0.277160036	0.063133485	0.077	0.053	1	Dorsal	TBL1XR1
OBSCN	0.277258657	-0.082211805	0.183	0.225	1	Dorsal	TBL1XR1
PSMD8	0.277367254	0.16843225	0.635	0.605	1	Dorsal	TBL1XR1
A1BG-AS1	0.277410791	0.118696411	0.144	0.086	1	Dorsal	TBL1XR1
AL109615.3	0.27750755	0.062311158	0.058	0.039	1	Dorsal	TBL1XR1
HEATR3	0.277719511	0.151878444	0.192	0.139	1	Dorsal	TBL1XR1
NAP1L4	0.27784438	-0.056114798	0.577	0.629	1	Dorsal	TBL1XR1
DCLK2	0.277887769	-0.058553283	0.644	0.713	1	Dorsal	TBL1XR1
RNF10	0.278011272	0.065311151	0.423	0.465	1	Dorsal	TBL1XR1
DEPTOR	0.278014476	0.096515831	0.106	0.051	1	Dorsal	TBL1XR1
MPST	0.278057946	-0.121200881	0.221	0.297	1	Dorsal	TBL1XR1
PPIE	0.278276907	-0.058283811	0.163	0.23	1	Dorsal	TBL1XR1
RILPL1	0.278457868	-0.118464229	0.202	0.238	1	Dorsal	TBL1XR1
FBXL18	0.278634302	0.090398676	0.163	0.141	1	Dorsal	TBL1XR1
CCDC184	0.278674793	0.052210852	0.106	0.051	1	Dorsal	TBL1XR1
ALG6	0.278676542	0.139342563	0.212	0.172	1	Dorsal	TBL1XR1
PPM1E	0.278827788	-0.089097133	0.644	0.707	1	Dorsal	TBL1XR1
GULP1	0.279088008	0.417986986	0.413	0.396	1	Dorsal	TBL1XR1
TCHP	0.279111887	-0.069802239	0.173	0.242	1	Dorsal	TBL1XR1
PURA	0.279532656	0.164792843	0.288	0.223	1	Dorsal	TBL1XR1
AKAP1	0.279685908	0.065228886	0.231	0.137	1	Dorsal	TBL1XR1
CFLAR-AS1	0.279779222	0.087048388	0.058	0.041	1	Dorsal	TBL1XR1
SH3PXD2A	0.279849421	-0.212514866	0.462	0.492	1	Dorsal	TBL1XR1
EML4	0.279895508	0.137567563	0.577	0.51	1	Dorsal	TBL1XR1
SLC6A6	0.279949053	0.070564983	0.125	0.068	1	Dorsal	TBL1XR1
PLCB3	0.279979173	0.134958188	0.067	0.045	1	Dorsal	TBL1XR1
DLC1	0.280001599	0.141901113	0.115	0.051	1	Dorsal	TBL1XR1
ID4	0.28008551	0.060264154	0.212	0.166	1	Dorsal	TBL1XR1
GLIDR	0.280126778	0.160883491	0.135	0.145	1	Dorsal	TBL1XR1
COQ3	0.280127104	-0.100028476	0.154	0.191	1	Dorsal	TBL1XR1
ZNF154	0.280398746	-0.054273359	0.144	0.131	1	Dorsal	TBL1XR1
L3MBTL1	0.280553664	-0.067385423	0.173	0.176	1	Dorsal	TBL1XR1
NYAP2	0.280565806	0.321233064	0.212	0.197	1	Dorsal	TBL1XR1
ZXDC	0.28063506	-0.084473441	0.442	0.449	1	Dorsal	TBL1XR1
COX7A2	0.280854865	0.125468343	0.856	0.859	1	Dorsal	TBL1XR1
MRPL10	0.28101876	-0.051917318	0.154	0.178	1	Dorsal	TBL1XR1
MICOS13	0.281106328	-0.128303681	0.317	0.35	1	Dorsal	TBL1XR1
MED28	0.281431701	-0.109403368	0.365	0.412	1	Dorsal	TBL1XR1
TSPYL4	0.281480497	-0.070420156	0.365	0.398	1	Dorsal	TBL1XR1
CEP85L	0.281556505	-0.094429257	0.654	0.719	1	Dorsal	TBL1XR1
EIF2B5	0.281649066	-0.073109194	0.135	0.16	1	Dorsal	TBL1XR1
SEMA3E	0.281795446	0.070631433	0.058	0.023	1	Dorsal	TBL1XR1
MAIP1	0.282055881	-0.096474792	0.173	0.191	1	Dorsal	TBL1XR1
AKAP13	0.282212066	0.184989069	0.635	0.596	1	Dorsal	TBL1XR1
PLEKHF2	0.282278909	0.115214136	0.163	0.104	1	Dorsal	TBL1XR1
TSGA10	0.28248698	0.089826927	0.202	0.145	1	Dorsal	TBL1XR1
MYH11	0.282634719	0.075034553	0.077	0.049	1	Dorsal	TBL1XR1
STXBP5	0.282865812	-0.141199097	0.51	0.545	1	Dorsal	TBL1XR1
C5orf66	0.283112802	-0.077386338	0.058	0.078	1	Dorsal	TBL1XR1
C11orf71	0.283240441	0.073084818	0.125	0.082	1	Dorsal	TBL1XR1
RNGTT	0.283456778	-0.051783526	0.596	0.631	1	Dorsal	TBL1XR1
DDB2	0.28359545	0.136878168	0.26	0.189	1	Dorsal	TBL1XR1
CLGN	0.283712014	-0.14258393	0.192	0.217	1	Dorsal	TBL1XR1
MED11	0.283725605	-0.073539957	0.183	0.174	1	Dorsal	TBL1XR1
OSTC	0.283755973	0.123386669	0.375	0.355	1	Dorsal	TBL1XR1
SULT1C4	0.283846502	0.078875019	0.212	0.16	1	Dorsal	TBL1XR1
KCTD18	0.283874796	0.129972065	0.144	0.096	1	Dorsal	TBL1XR1
KCND3	0.283917515	0.06370447	0.173	0.168	1	Dorsal	TBL1XR1
ZNF845	0.284010178	-0.070514717	0.077	0.09	1	Dorsal	TBL1XR1
AL034405.1	0.284109363	0.059009949	0.183	0.16	1	Dorsal	TBL1XR1
XPO1	0.2841301	0.142459127	0.673	0.643	1	Dorsal	TBL1XR1
SLC9A1	0.284150071	0.172601895	0.135	0.096	1	Dorsal	TBL1XR1
UBTD2	0.284207043	-0.152833916	0.481	0.533	1	Dorsal	TBL1XR1
FAM13B	0.284306611	-0.1047385	0.663	0.68	1	Dorsal	TBL1XR1
TOM1	0.284340303	0.056424077	0.135	0.094	1	Dorsal	TBL1XR1
PIP5K1B	0.284402679	0.117320991	0.192	0.154	1	Dorsal	TBL1XR1
EMX2OS	0.28450456	0.091169515	0.202	0.195	1	Dorsal	TBL1XR1
COPS9	0.284518854	0.099294666	0.721	0.703	1	Dorsal	TBL1XR1
SMC1A	0.284532439	0.116251094	0.413	0.402	1	Dorsal	TBL1XR1
CDIP1	0.284583954	0.111992464	0.269	0.258	1	Dorsal	TBL1XR1
NOL7	0.284679536	-0.075827578	0.442	0.535	1	Dorsal	TBL1XR1
HBEGF	0.284736809	0.099956127	0.096	0.068	1	Dorsal	TBL1XR1
CCDC84	0.284763062	-0.05131426	0.269	0.277	1	Dorsal	TBL1XR1
MTERF4	0.284848527	-0.069901059	0.375	0.385	1	Dorsal	TBL1XR1
PRPF4	0.284900168	-0.069973163	0.202	0.234	1	Dorsal	TBL1XR1
PYM1	0.284959073	0.075198377	0.183	0.207	1	Dorsal	TBL1XR1
AC098484.3	0.285000629	-0.057753738	0.038	0.055	1	Dorsal	TBL1XR1
PHKG2	0.285033898	0.086804635	0.135	0.098	1	Dorsal	TBL1XR1
LINC00513.1	0.28512966	0.184151574	0.212	0.221	1	Dorsal	TBL1XR1
LYAR	0.285196555	0.131130991	0.25	0.191	1	Dorsal	TBL1XR1
METTL15	0.285407096	0.156673131	0.519	0.469	1	Dorsal	TBL1XR1
MTA3	0.285604506	0.19968056	0.538	0.428	1	Dorsal	TBL1XR1
UNKL	0.285639517	0.051083622	0.163	0.115	1	Dorsal	TBL1XR1
CCP110	0.285644755	-0.120905303	0.298	0.348	1	Dorsal	TBL1XR1
AL356479.1	0.28565462	0.078180168	0.067	0.02	1	Dorsal	TBL1XR1
EAF1	0.285720096	-0.068394151	0.192	0.234	1	Dorsal	TBL1XR1
WASHC4	0.285880669	0.139251053	0.452	0.357	1	Dorsal	TBL1XR1
USP27X	0.285950422	-0.054281169	0.038	0.053	1	Dorsal	TBL1XR1
ASRGL1	0.286030911	0.120999609	0.49	0.389	1	Dorsal	TBL1XR1
HIVEP2	0.286053935	0.114637177	0.538	0.482	1	Dorsal	TBL1XR1
TBP	0.286235756	0.075642192	0.288	0.238	1	Dorsal	TBL1XR1
ABLIM3	0.286288651	0.062459877	0.087	0.059	1	Dorsal	TBL1XR1
CHEK1	0.28653289	0.061680279	0.125	0.102	1	Dorsal	TBL1XR1
ATP5IF1	0.286674529	0.302589796	0.635	0.576	1	Dorsal	TBL1XR1
SARM1	0.287029654	-0.179853749	0.385	0.422	1	Dorsal	TBL1XR1
UTP4	0.2870419	-0.139098126	0.173	0.182	1	Dorsal	TBL1XR1
PRAF2	0.287067362	0.0712277	0.279	0.207	1	Dorsal	TBL1XR1
SCD	0.287229876	-0.095640682	0.346	0.357	1	Dorsal	TBL1XR1
PDHX	0.287364223	0.166081142	0.519	0.432	1	Dorsal	TBL1XR1
CYFIP1	0.287447354	-0.100279111	0.308	0.332	1	Dorsal	TBL1XR1
AHDC1	0.287646872	-0.090502179	0.183	0.195	1	Dorsal	TBL1XR1
SESN1	0.287902069	0.154715762	0.481	0.455	1	Dorsal	TBL1XR1
FRG1	0.28837122	0.26266244	0.567	0.537	1	Dorsal	TBL1XR1
DENR	0.288592941	0.106309701	0.567	0.518	1	Dorsal	TBL1XR1
AC009975.1	0.288620969	0.13301273	0.115	0.09	1	Dorsal	TBL1XR1
SURF1	0.288702457	-0.054279124	0.144	0.178	1	Dorsal	TBL1XR1
KNOP1	0.288766928	0.289046448	0.615	0.525	1	Dorsal	TBL1XR1
LINC02256	0.288774957	-0.092543625	0.462	0.504	1	Dorsal	TBL1XR1
PRPF8	0.288788228	-0.166941923	0.5	0.572	1	Dorsal	TBL1XR1
CENPU	0.289136454	-0.082930962	0.087	0.104	1	Dorsal	TBL1XR1
SEMA5B	0.289190948	-0.097297291	0.25	0.289	1	Dorsal	TBL1XR1
FAM171A2	0.289585895	0.083402997	0.077	0.059	1	Dorsal	TBL1XR1
MEIS3	0.289819616	-0.146595799	0.413	0.496	1	Dorsal	TBL1XR1
PIK3IP1	0.290014433	-0.052918613	0.087	0.074	1	Dorsal	TBL1XR1
PRKRIP1	0.2900269	-0.05160222	0.538	0.58	1	Dorsal	TBL1XR1
SCRG1	0.290039653	0.223766672	0.327	0.225	1	Dorsal	TBL1XR1
IFITM3	0.290198276	0.118970788	0.135	0.109	1	Dorsal	TBL1XR1
PDLIM4	0.29035281	-0.057135223	0.269	0.348	1	Dorsal	TBL1XR1
RELA	0.290458365	-0.07176382	0.144	0.158	1	Dorsal	TBL1XR1
L1CAM	0.290787884	-0.090882047	0.048	0.076	1	Dorsal	TBL1XR1
FAM3A	0.290864214	-0.072190786	0.067	0.119	1	Dorsal	TBL1XR1
C9orf72	0.29093949	-0.056034328	0.442	0.416	1	Dorsal	TBL1XR1
SLC1A4	0.290983757	0.102533513	0.183	0.119	1	Dorsal	TBL1XR1
PBX3	0.290983971	0.121938904	0.269	0.211	1	Dorsal	TBL1XR1
SLC39A9	0.291163017	-0.065404665	0.452	0.445	1	Dorsal	TBL1XR1
NUDT16	0.291263417	-0.05515715	0.096	0.111	1	Dorsal	TBL1XR1
PHF12	0.291642383	0.086878235	0.25	0.207	1	Dorsal	TBL1XR1
SEPTIN10	0.291741749	0.070534535	0.442	0.389	1	Dorsal	TBL1XR1
RPL35	0.292041344	0.17672566	0.827	0.916	1	Dorsal	TBL1XR1
TMEM117	0.292087544	0.083142322	0.202	0.168	1	Dorsal	TBL1XR1
RAB35	0.292090102	0.102332799	0.135	0.092	1	Dorsal	TBL1XR1
GPR135	0.29210608	0.170720813	0.202	0.178	1	Dorsal	TBL1XR1
MRPS16	0.292117724	-0.109655831	0.346	0.404	1	Dorsal	TBL1XR1
SLC10A1	0.292397623	0.161189009	0.058	0.059	1	Dorsal	TBL1XR1
OPHN1	0.292611081	0.061375713	0.74	0.719	1	Dorsal	TBL1XR1
PRKAR1A	0.292642167	0.228845917	0.462	0.389	1	Dorsal	TBL1XR1
CASC3	0.292703794	0.082824037	0.51	0.479	1	Dorsal	TBL1XR1
FBRS	0.292725996	0.226839871	0.154	0.123	1	Dorsal	TBL1XR1
PRRC2C	0.292728482	-0.125557983	0.712	0.834	1	Dorsal	TBL1XR1
ABCD3	0.292746653	0.121458897	0.433	0.391	1	Dorsal	TBL1XR1
LPXN	0.292836152	0.089716776	0.212	0.141	1	Dorsal	TBL1XR1
RBM10	0.292855887	-0.121537849	0.327	0.35	1	Dorsal	TBL1XR1
RNASEH2C	0.292856029	-0.062201786	0.183	0.174	1	Dorsal	TBL1XR1
ARHGAP18	0.292876449	0.112275397	0.327	0.322	1	Dorsal	TBL1XR1
C12orf76	0.293062079	-0.091536161	0.279	0.32	1	Dorsal	TBL1XR1
GSTO1	0.293234606	-0.069723918	0.173	0.213	1	Dorsal	TBL1XR1
RPA2	0.293303363	0.116836058	0.337	0.215	1	Dorsal	TBL1XR1
RAP2C-AS1	0.293420596	-0.169556148	0.365	0.4	1	Dorsal	TBL1XR1
HS3ST2	0.293437385	0.150586228	0.077	0.016	1	Dorsal	TBL1XR1
UBE2J2	0.293519664	-0.058208666	0.154	0.16	1	Dorsal	TBL1XR1
EIF2AK3	0.293729412	0.363861765	0.337	0.328	1	Dorsal	TBL1XR1
AC064807.1	0.293754202	0.064255985	0.183	0.107	1	Dorsal	TBL1XR1
PPP1R26	0.293762179	-0.0632983	0.077	0.076	1	Dorsal	TBL1XR1
DNAJC18	0.293808847	-0.068580334	0.365	0.443	1	Dorsal	TBL1XR1
ARHGAP5	0.293874159	0.183143035	0.596	0.57	1	Dorsal	TBL1XR1
GRAMD2B	0.293919902	0.102792956	0.135	0.08	1	Dorsal	TBL1XR1
RPS16	0.294158057	0.259648751	0.865	0.869	1	Dorsal	TBL1XR1
PLA2G12A	0.294315465	0.080271046	0.221	0.137	1	Dorsal	TBL1XR1
MGST3	0.294472829	0.113951812	0.712	0.697	1	Dorsal	TBL1XR1
DENND11	0.294476159	0.13258493	0.327	0.229	1	Dorsal	TBL1XR1
GOLGA7	0.294490566	0.15004634	0.462	0.393	1	Dorsal	TBL1XR1
TCERG1	0.294548126	-0.06648072	0.596	0.67	1	Dorsal	TBL1XR1
CCDC97	0.294555774	-0.051659703	0.173	0.184	1	Dorsal	TBL1XR1
CPSF6	0.294954634	-0.077852001	0.596	0.648	1	Dorsal	TBL1XR1
NLRC5	0.294978668	0.085327343	0.135	0.084	1	Dorsal	TBL1XR1
AC007364.1	0.295042365	-0.081411336	0.058	0.082	1	Dorsal	TBL1XR1
CFL1	0.295166734	-0.103200964	0.913	0.947	1	Dorsal	TBL1XR1
DLGAP1	0.295175148	-0.171609701	0.981	0.988	1	Dorsal	TBL1XR1
ANP32A	0.295259342	-0.12070176	0.615	0.668	1	Dorsal	TBL1XR1
NR2F1	0.295324431	-0.160264634	0.644	0.736	1	Dorsal	TBL1XR1
CASK	0.295352129	-0.113727983	0.798	0.869	1	Dorsal	TBL1XR1
ZNHIT1	0.295447137	0.11148558	0.529	0.449	1	Dorsal	TBL1XR1
TEN1	0.295463158	0.070547325	0.029	0.062	1	Dorsal	TBL1XR1
BAZ1B	0.295501983	-0.141796008	0.558	0.613	1	Dorsal	TBL1XR1
NDUFB7	0.295695057	0.052391894	0.635	0.646	1	Dorsal	TBL1XR1
ZSWIM9	0.295931054	0.093980107	0.163	0.109	1	Dorsal	TBL1XR1
ARL6IP4	0.296046219	0.175270738	0.481	0.439	1	Dorsal	TBL1XR1
MT-ATP6	0.296105675	0.098028249	0.981	0.973	1	Dorsal	TBL1XR1
MIPOL1	0.296183083	-0.073882097	0.404	0.426	1	Dorsal	TBL1XR1
SLC31A1	0.296346791	-0.058905049	0.192	0.221	1	Dorsal	TBL1XR1
SCRN3	0.296610399	-0.072303901	0.442	0.473	1	Dorsal	TBL1XR1
HLA-E	0.296629349	0.177547496	0.154	0.104	1	Dorsal	TBL1XR1
NDUFS8	0.296828044	0.144378369	0.51	0.469	1	Dorsal	TBL1XR1
IP6K1	0.296836084	-0.088978648	0.471	0.506	1	Dorsal	TBL1XR1
SERTAD2	0.296900885	0.127936836	0.298	0.232	1	Dorsal	TBL1XR1
TMSB15B	0.297042043	-0.12781935	0.279	0.301	1	Dorsal	TBL1XR1
LINC00310	0.297254916	0.051743894	0.192	0.133	1	Dorsal	TBL1XR1
GALM	0.297294113	0.762124235	0.212	0.152	1	Dorsal	TBL1XR1
SRP14-AS1	0.297352798	-0.053061682	0.115	0.096	1	Dorsal	TBL1XR1
TBPL1	0.29747307	-0.148292775	0.337	0.381	1	Dorsal	TBL1XR1
MGST1	0.297480789	0.312563413	0.202	0.145	1	Dorsal	TBL1XR1
TAB2	0.297921562	0.139022389	0.663	0.609	1	Dorsal	TBL1XR1
CDCA7	0.297991212	0.131626671	0.25	0.193	1	Dorsal	TBL1XR1
TMEM196	0.298039893	-0.195802252	0.317	0.414	1	Dorsal	TBL1XR1
RIC8B	0.298051732	0.217636393	0.51	0.457	1	Dorsal	TBL1XR1
NMT2	0.298263537	-0.065045679	0.385	0.389	1	Dorsal	TBL1XR1
CDC42	0.298378241	-0.050850692	0.74	0.783	1	Dorsal	TBL1XR1
ECHS1	0.298587385	0.147076699	0.442	0.396	1	Dorsal	TBL1XR1
AC093525.4	0.298664482	-0.062659191	0.115	0.139	1	Dorsal	TBL1XR1
SLC22A5	0.298665574	-0.053472038	0.038	0.059	1	Dorsal	TBL1XR1
SCP2	0.298666508	-0.136471058	0.433	0.482	1	Dorsal	TBL1XR1
SFT2D2	0.298859656	-0.110029568	0.231	0.281	1	Dorsal	TBL1XR1
PHEX	0.298876651	-0.071183277	0.058	0.088	1	Dorsal	TBL1XR1
NAPRT	0.299015833	0.084013765	0.096	0.057	1	Dorsal	TBL1XR1
FAM214A	0.299048033	0.065298104	0.519	0.438	1	Dorsal	TBL1XR1
NCAPH	0.299232327	0.068286948	0.058	0.041	1	Dorsal	TBL1XR1
RAD54L2	0.299734192	-0.100912093	0.317	0.363	1	Dorsal	TBL1XR1
SRA1	0.299907457	0.132089102	0.385	0.396	1	Dorsal	TBL1XR1
RNF34	0.299972084	0.178218206	0.452	0.406	1	Dorsal	TBL1XR1
UBE3B	0.300059762	0.096577273	0.269	0.199	1	Dorsal	TBL1XR1
CAPN14	0.300171202	-0.058665828	0.029	0.066	1	Dorsal	TBL1XR1
MFSD10	0.300174975	0.062056611	0.269	0.209	1	Dorsal	TBL1XR1
CMYA5	0.30051074	0.14063331	0.067	0.051	1	Dorsal	TBL1XR1
AC105052.3	0.300540945	0.101598321	0.144	0.111	1	Dorsal	TBL1XR1
ING4	0.300563534	0.138857552	0.567	0.506	1	Dorsal	TBL1XR1
PRKAG1	0.300612813	0.069265862	0.385	0.357	1	Dorsal	TBL1XR1
SCARB2	0.300818003	-0.122856114	0.625	0.67	1	Dorsal	TBL1XR1
ZNF407	0.300833137	-0.053681911	0.471	0.506	1	Dorsal	TBL1XR1
DNAJC21	0.300850817	0.07318043	0.221	0.166	1	Dorsal	TBL1XR1
HM13	0.300852474	-0.080604328	0.462	0.502	1	Dorsal	TBL1XR1
NUS1	0.300902314	0.199324657	0.471	0.369	1	Dorsal	TBL1XR1
STAT2	0.300941697	0.116276443	0.231	0.182	1	Dorsal	TBL1XR1
YDJC	0.301148772	-0.05061635	0.087	0.09	1	Dorsal	TBL1XR1
RIDA	0.301183794	0.137271489	0.192	0.15	1	Dorsal	TBL1XR1
PREB	0.301349908	0.058221674	0.106	0.094	1	Dorsal	TBL1XR1
SLC25A33	0.301592246	0.235389972	0.212	0.154	1	Dorsal	TBL1XR1
TANGO6	0.301681652	0.119531399	0.346	0.271	1	Dorsal	TBL1XR1
MTHFD1L	0.301739975	0.188145231	0.298	0.25	1	Dorsal	TBL1XR1
ZNF432	0.30177613	0.07343919	0.308	0.25	1	Dorsal	TBL1XR1
MRPL27	0.301776361	0.178038426	0.394	0.363	1	Dorsal	TBL1XR1
PHACTR1	0.301861278	-0.2043536	0.702	0.76	1	Dorsal	TBL1XR1
SSBP3	0.302041539	0.214576836	0.394	0.393	1	Dorsal	TBL1XR1
ELOVL7	0.302123509	0.126654259	0.077	0.057	1	Dorsal	TBL1XR1
ABRACL	0.302181951	-0.139699875	0.538	0.584	1	Dorsal	TBL1XR1
IL17RA	0.302190336	-0.069732368	0.106	0.158	1	Dorsal	TBL1XR1
EHHADH	0.302549162	-0.078294292	0.135	0.105	1	Dorsal	TBL1XR1
CERS6	0.302549458	0.091087754	0.923	0.953	1	Dorsal	TBL1XR1
RALGAPA1	0.302586903	0.108414593	0.74	0.752	1	Dorsal	TBL1XR1
TMEM150C	0.302604249	-0.17317956	0.221	0.242	1	Dorsal	TBL1XR1
GPBP1L1	0.30262209	0.081278254	0.587	0.467	1	Dorsal	TBL1XR1
FKBP1B	0.302829746	0.099270298	0.192	0.174	1	Dorsal	TBL1XR1
KATNAL1	0.302867999	-0.080278163	0.413	0.471	1	Dorsal	TBL1XR1
SIAH1	0.302922958	-0.1073735	0.356	0.369	1	Dorsal	TBL1XR1
ASTN2	0.302948622	0.271255356	0.269	0.205	1	Dorsal	TBL1XR1
NIN	0.303026095	0.111654785	0.356	0.348	1	Dorsal	TBL1XR1
TRAF4	0.303120226	0.050853964	0.087	0.045	1	Dorsal	TBL1XR1
SMYD2	0.303152041	-0.09156844	0.154	0.189	1	Dorsal	TBL1XR1
DIS3L2	0.303166549	0.149986618	0.529	0.494	1	Dorsal	TBL1XR1
POLR1E	0.303269979	0.065345148	0.144	0.094	1	Dorsal	TBL1XR1
SAMD8	0.30333296	0.14171545	0.51	0.436	1	Dorsal	TBL1XR1
TIMM17B	0.303869682	-0.213281665	0.356	0.432	1	Dorsal	TBL1XR1
PIAS2	0.303933885	0.206080537	0.529	0.467	1	Dorsal	TBL1XR1
ZNF263	0.304038684	-0.069056165	0.144	0.133	1	Dorsal	TBL1XR1
STMN2	0.304120173	-0.199004028	0.788	0.854	1	Dorsal	TBL1XR1
KRR1	0.304280208	-0.101016077	0.356	0.412	1	Dorsal	TBL1XR1
HPS3	0.304751798	0.054135541	0.183	0.143	1	Dorsal	TBL1XR1
TADA3	0.304942071	0.20935439	0.385	0.299	1	Dorsal	TBL1XR1
MYH14	0.305045548	0.106951275	0.106	0.08	1	Dorsal	TBL1XR1
CACNB2	0.305181803	0.390378774	0.231	0.236	1	Dorsal	TBL1XR1
SDC3	0.305307269	-0.07702398	0.163	0.168	1	Dorsal	TBL1XR1
AC079760.1	0.305399479	-0.094094989	0.048	0.09	1	Dorsal	TBL1XR1
MIRLET7BHG	0.305877876	-0.092706535	0.26	0.363	1	Dorsal	TBL1XR1
CELF5	0.30592299	-0.12885308	0.51	0.559	1	Dorsal	TBL1XR1
ARC	0.306150363	-0.158966185	0.115	0.148	1	Dorsal	TBL1XR1
ZNF688	0.306432988	-0.080578027	0.096	0.117	1	Dorsal	TBL1XR1
NME3	0.306448187	0.061285812	0.25	0.23	1	Dorsal	TBL1XR1
C1orf43	0.306477196	0.159120517	0.548	0.496	1	Dorsal	TBL1XR1
CLINT1	0.306595785	-0.060131458	0.442	0.477	1	Dorsal	TBL1XR1
PAICS	0.30663204	0.145667274	0.385	0.305	1	Dorsal	TBL1XR1
DFFA	0.306847182	0.123127458	0.385	0.328	1	Dorsal	TBL1XR1
IGF2BP3	0.30703234	0.186291443	0.788	0.73	1	Dorsal	TBL1XR1
OTUD6B	0.307073733	-0.057382497	0.26	0.279	1	Dorsal	TBL1XR1
MAD1L1	0.30721333	0.12724926	0.365	0.283	1	Dorsal	TBL1XR1
MMP16	0.30730537	-0.094031113	0.721	0.773	1	Dorsal	TBL1XR1
NR4A2	0.3073824	0.05558642	0.212	0.148	1	Dorsal	TBL1XR1
AL359504.2	0.307755688	0.055106661	0.067	0.057	1	Dorsal	TBL1XR1
ALKBH8	0.308091231	-0.065790897	0.115	0.117	1	Dorsal	TBL1XR1
UTP6	0.308225527	-0.081303505	0.298	0.307	1	Dorsal	TBL1XR1
AC105402.3	0.308314058	-0.084932796	0.452	0.615	1	Dorsal	TBL1XR1
AUH	0.308331893	0.16527661	0.558	0.467	1	Dorsal	TBL1XR1
TRAM1	0.308477881	-0.075016979	0.279	0.289	1	Dorsal	TBL1XR1
TAF6	0.308745062	-0.073474376	0.115	0.135	1	Dorsal	TBL1XR1
HOOK1	0.308974923	-0.06575355	0.048	0.062	1	Dorsal	TBL1XR1
H3C12	0.309047763	0.156391524	0.115	0.084	1	Dorsal	TBL1XR1
ADGRL2	0.309366827	0.303138463	0.413	0.369	1	Dorsal	TBL1XR1
KDM5B	0.309465005	-0.15867268	0.875	0.926	1	Dorsal	TBL1XR1
MEF2C	0.309637209	0.183014868	0.288	0.352	1	Dorsal	TBL1XR1
NEPRO	0.309822025	-0.124908508	0.269	0.303	1	Dorsal	TBL1XR1
USP47	0.310002311	-0.06315052	0.817	0.877	1	Dorsal	TBL1XR1
CDK5RAP3	0.310010726	0.069338517	0.269	0.24	1	Dorsal	TBL1XR1
CILK1	0.310093208	0.103819054	0.423	0.404	1	Dorsal	TBL1XR1
RNF123	0.31040866	-0.091206724	0.125	0.15	1	Dorsal	TBL1XR1
CCDC88C	0.310448999	-0.126821182	0.423	0.477	1	Dorsal	TBL1XR1
SEPHS1	0.310502219	0.167872928	0.202	0.188	1	Dorsal	TBL1XR1
PRKCZ	0.310561896	-0.063455348	0.183	0.189	1	Dorsal	TBL1XR1
AC091078.1	0.310802027	0.175473578	0.221	0.158	1	Dorsal	TBL1XR1
SPTLC1	0.310894546	0.090163284	0.413	0.371	1	Dorsal	TBL1XR1
BCL7A	0.310985094	-0.074385225	0.548	0.586	1	Dorsal	TBL1XR1
SINHCAF	0.310995269	-0.216298807	0.49	0.482	1	Dorsal	TBL1XR1
ICA1	0.31101788	0.050974701	0.231	0.16	1	Dorsal	TBL1XR1
FGF13	0.311214265	-0.11189215	0.683	0.775	1	Dorsal	TBL1XR1
LUZP2	0.311319607	-0.070241861	0.115	0.143	1	Dorsal	TBL1XR1
BET1	0.311677724	0.201711076	0.298	0.225	1	Dorsal	TBL1XR1
SNHG7	0.31192179	0.081767447	0.385	0.32	1	Dorsal	TBL1XR1
ARPC5	0.312096125	-0.104797025	0.731	0.789	1	Dorsal	TBL1XR1
CDKN2D	0.312242573	-0.132671037	0.298	0.309	1	Dorsal	TBL1XR1
TRMT10A	0.312258762	0.066982532	0.135	0.082	1	Dorsal	TBL1XR1
SLC16A9	0.31232738	0.056343621	0.125	0.078	1	Dorsal	TBL1XR1
ZBTB1	0.312376538	0.116185731	0.365	0.287	1	Dorsal	TBL1XR1
R3HDM4	0.31240394	-0.068822878	0.067	0.111	1	Dorsal	TBL1XR1
TSPAN7	0.312499659	-0.08800761	0.24	0.26	1	Dorsal	TBL1XR1
LRRC59	0.312630226	-0.091493985	0.144	0.152	1	Dorsal	TBL1XR1
COA6	0.312714726	0.071745216	0.288	0.252	1	Dorsal	TBL1XR1
AC011933.4	0.312755769	0.117453622	0.154	0.107	1	Dorsal	TBL1XR1
ITSN1	0.312868425	-0.121375653	0.654	0.738	1	Dorsal	TBL1XR1
ACOT7	0.312895761	-0.143934946	0.327	0.342	1	Dorsal	TBL1XR1
KIAA0586	0.312909397	0.130437613	0.452	0.396	1	Dorsal	TBL1XR1
GXYLT2	0.312909971	-0.081550599	0.298	0.326	1	Dorsal	TBL1XR1
AC099669.1	0.313010775	0.103613767	0.462	0.408	1	Dorsal	TBL1XR1
PPT1	0.31305828	0.096360351	0.279	0.246	1	Dorsal	TBL1XR1
AC022154.1	0.313187161	-0.070577504	0.038	0.062	1	Dorsal	TBL1XR1
ZBTB46	0.313200095	-0.107462607	0.221	0.252	1	Dorsal	TBL1XR1
HERC1	0.31336866	-0.143985426	0.779	0.875	1	Dorsal	TBL1XR1
DANT2	0.313936914	-0.18110454	0.567	0.615	1	Dorsal	TBL1XR1
PI4KB	0.313999522	-0.08510924	0.231	0.238	1	Dorsal	TBL1XR1
RAB5A	0.314043681	0.222901603	0.529	0.463	1	Dorsal	TBL1XR1
SRSF9	0.314068132	-0.180272379	0.308	0.354	1	Dorsal	TBL1XR1
CAMKK1	0.314101153	0.052238924	0.125	0.09	1	Dorsal	TBL1XR1
SELENOI	0.314192834	-0.086968775	0.298	0.342	1	Dorsal	TBL1XR1
MKNK1	0.314240043	0.067528629	0.125	0.094	1	Dorsal	TBL1XR1
IGDCC3	0.314312697	-0.185902114	0.327	0.379	1	Dorsal	TBL1XR1
PIGH	0.31457345	0.124211985	0.183	0.172	1	Dorsal	TBL1XR1
ZNF146	0.314735183	-0.072698344	0.5	0.539	1	Dorsal	TBL1XR1
MMP17	0.314926978	-0.093664007	0.087	0.117	1	Dorsal	TBL1XR1
MEF2A	0.315128226	-0.05696537	0.644	0.705	1	Dorsal	TBL1XR1
KCNAB1	0.315128253	0.051770878	0.096	0.059	1	Dorsal	TBL1XR1
B3GALT1	0.315175402	-0.079518267	0.038	0.092	1	Dorsal	TBL1XR1
B3GAT2	0.31522788	0.161633012	0.25	0.223	1	Dorsal	TBL1XR1
SNRPD3	0.315280169	0.120081158	0.644	0.602	1	Dorsal	TBL1XR1
C19orf81	0.315339767	-0.055128334	0.087	0.1	1	Dorsal	TBL1XR1
RBM42	0.315849314	0.055809406	0.221	0.18	1	Dorsal	TBL1XR1
ZNF234	0.316152129	0.070835563	0.221	0.156	1	Dorsal	TBL1XR1
TMEM25	0.316359991	-0.089325695	0.154	0.186	1	Dorsal	TBL1XR1
KIAA1109	0.316497058	-0.182190889	0.644	0.699	1	Dorsal	TBL1XR1
SEZ6	0.316788795	-0.18203252	0.375	0.459	1	Dorsal	TBL1XR1
THRA	0.31681256	0.116804407	0.394	0.393	1	Dorsal	TBL1XR1
SLC35C2	0.3168538	-0.069968474	0.192	0.207	1	Dorsal	TBL1XR1
CAMK2N1	0.317131699	-0.102847466	0.5	0.588	1	Dorsal	TBL1XR1
RNF111	0.317192918	0.053463236	0.779	0.74	1	Dorsal	TBL1XR1
ZNF529-AS1	0.317408855	0.17625104	0.346	0.27	1	Dorsal	TBL1XR1
CSNK1G2	0.317429477	0.134594237	0.125	0.107	1	Dorsal	TBL1XR1
CCDC57	0.317600442	-0.141061793	0.298	0.328	1	Dorsal	TBL1XR1
DIPK1B	0.317654477	-0.072242119	0.087	0.082	1	Dorsal	TBL1XR1
PDE1A	0.317726148	-0.069519631	0.317	0.359	1	Dorsal	TBL1XR1
AL590617.2	0.317761942	0.052015151	0.096	0.041	1	Dorsal	TBL1XR1
CDHR3	0.31789567	0.112033719	0.462	0.395	1	Dorsal	TBL1XR1
CDK5RAP1	0.317921385	0.173249955	0.24	0.225	1	Dorsal	TBL1XR1
ZFYVE16	0.318222014	0.057416081	0.558	0.514	1	Dorsal	TBL1XR1
DKK3	0.318241247	0.123596935	0.346	0.289	1	Dorsal	TBL1XR1
RARB	0.318379872	-0.113290004	0.115	0.123	1	Dorsal	TBL1XR1
SUB1	0.318545914	0.133250011	0.837	0.861	1	Dorsal	TBL1XR1
DZANK1	0.31862566	0.168339871	0.24	0.195	1	Dorsal	TBL1XR1
STAM	0.318637624	-0.061438585	0.413	0.492	1	Dorsal	TBL1XR1
SERP2	0.318667525	0.102600774	0.308	0.209	1	Dorsal	TBL1XR1
MAGEH1	0.319012451	-0.114169561	0.346	0.389	1	Dorsal	TBL1XR1
ABHD6	0.319405716	-0.205740098	0.606	0.686	1	Dorsal	TBL1XR1
KLF10	0.319409912	0.08824194	0.135	0.117	1	Dorsal	TBL1XR1
PMP2	0.319438793	0.082845152	0.317	0.266	1	Dorsal	TBL1XR1
THAP7-AS1	0.319492568	0.104150503	0.077	0.047	1	Dorsal	TBL1XR1
ACSS2	0.319495712	0.096301569	0.24	0.168	1	Dorsal	TBL1XR1
TTBK2	0.319694394	0.050547609	0.558	0.545	1	Dorsal	TBL1XR1
ZNF789	0.319740918	0.141756057	0.375	0.281	1	Dorsal	TBL1XR1
ABCD2	0.31978668	0.10938604	0.317	0.25	1	Dorsal	TBL1XR1
STAT1	0.319916906	0.177006699	0.26	0.195	1	Dorsal	TBL1XR1
SUCLG2-AS1	0.320071401	-0.105216583	0.087	0.062	1	Dorsal	TBL1XR1
CDH2	0.320077147	-0.050351249	0.798	0.861	1	Dorsal	TBL1XR1
MYO1D	0.320726221	0.157554012	0.433	0.381	1	Dorsal	TBL1XR1
ZSCAN16-AS1	0.320778464	-0.099954064	0.375	0.389	1	Dorsal	TBL1XR1
EXOC7	0.320799006	0.097157828	0.327	0.311	1	Dorsal	TBL1XR1
TLE4	0.320936444	0.390498315	0.452	0.354	1	Dorsal	TBL1XR1
NT5C2	0.320954749	-0.077972217	0.49	0.543	1	Dorsal	TBL1XR1
PCNX3	0.32099338	-0.056133154	0.038	0.055	1	Dorsal	TBL1XR1
ZHX2	0.321402713	0.196083815	0.49	0.373	1	Dorsal	TBL1XR1
AC092652.2	0.321458631	0.059047985	0.058	0.016	1	Dorsal	TBL1XR1
STARD3NL	0.321481123	0.097609139	0.404	0.461	1	Dorsal	TBL1XR1
MRPL46	0.321651093	-0.058128995	0.202	0.191	1	Dorsal	TBL1XR1
NHLH1	0.321675252	-0.159490392	0.356	0.453	1	Dorsal	TBL1XR1
FAM185A	0.321707354	0.120071715	0.356	0.316	1	Dorsal	TBL1XR1
ARMC10	0.321760562	0.088444666	0.24	0.213	1	Dorsal	TBL1XR1
RPL24	0.321897467	-0.066714882	0.837	0.852	1	Dorsal	TBL1XR1
ZFP69	0.32215794	-0.067929742	0.067	0.088	1	Dorsal	TBL1XR1
CWC22	0.32217565	-0.054799344	0.288	0.314	1	Dorsal	TBL1XR1
KIAA0319	0.322212847	-0.104233135	0.125	0.127	1	Dorsal	TBL1XR1
IRAK2	0.322544964	0.072549727	0.067	0.059	1	Dorsal	TBL1XR1
SC5D	0.322665086	0.096971053	0.298	0.227	1	Dorsal	TBL1XR1
ZNF529	0.322706725	0.158996622	0.462	0.385	1	Dorsal	TBL1XR1
GANC	0.32279996	0.111552991	0.192	0.166	1	Dorsal	TBL1XR1
POLR2A	0.323473916	0.468221178	0.471	0.348	1	Dorsal	TBL1XR1
LINC00894	0.323538572	-0.06115217	0.202	0.217	1	Dorsal	TBL1XR1
RRP12	0.323666557	0.061033236	0.221	0.15	1	Dorsal	TBL1XR1
CDKAL1	0.323747846	0.123389358	0.712	0.797	1	Dorsal	TBL1XR1
ZC3H13	0.324026515	-0.050541828	0.692	0.746	1	Dorsal	TBL1XR1
KIAA2026	0.324199529	-0.10998509	0.596	0.619	1	Dorsal	TBL1XR1
C14orf119	0.324223498	-0.063252715	0.24	0.275	1	Dorsal	TBL1XR1
UBXN4	0.324345278	0.081872183	0.702	0.725	1	Dorsal	TBL1XR1
AC013472.2	0.324388094	0.145275239	0.125	0.078	1	Dorsal	TBL1XR1
CFAP53	0.324498094	0.089603396	0.067	0.027	1	Dorsal	TBL1XR1
ATRX	0.324515995	-0.09455964	0.933	0.947	1	Dorsal	TBL1XR1
LSM6	0.325037976	-0.060978105	0.25	0.297	1	Dorsal	TBL1XR1
MAP2K1	0.32518677	0.059357352	0.375	0.311	1	Dorsal	TBL1XR1
SNTG2	0.325477419	0.127811132	0.202	0.111	1	Dorsal	TBL1XR1
KTN1	0.32567843	-0.120887841	0.558	0.629	1	Dorsal	TBL1XR1
RHBDD2	0.32583928	0.100608982	0.269	0.229	1	Dorsal	TBL1XR1
AC104126.1	0.326054171	0.083146016	0.087	0.053	1	Dorsal	TBL1XR1
PTCH2	0.326126633	0.060137686	0.144	0.096	1	Dorsal	TBL1XR1
DLGAP1-AS5	0.32612753	-0.150006887	0.192	0.24	1	Dorsal	TBL1XR1
ANKRD12	0.326405079	-0.10164525	0.875	0.932	1	Dorsal	TBL1XR1
TAGLN3	0.326541593	-0.152681813	0.529	0.602	1	Dorsal	TBL1XR1
ATP9B	0.326584908	-0.078125203	0.519	0.555	1	Dorsal	TBL1XR1
PDHA1	0.326599121	-0.069465801	0.308	0.369	1	Dorsal	TBL1XR1
SORL1	0.326625254	-0.143990716	0.221	0.244	1	Dorsal	TBL1XR1
ECPAS	0.326631552	-0.065448218	0.385	0.402	1	Dorsal	TBL1XR1
TAF6L	0.326710189	0.122726356	0.096	0.086	1	Dorsal	TBL1XR1
CHRM3	0.326718712	0.148285056	0.096	0.076	1	Dorsal	TBL1XR1
TIMM23	0.326759579	0.144582146	0.394	0.328	1	Dorsal	TBL1XR1
HIPK2	0.326776449	-0.084847414	0.538	0.604	1	Dorsal	TBL1XR1
MRPS33	0.326902434	-0.086293254	0.356	0.34	1	Dorsal	TBL1XR1
UBL5	0.32697508	0.130183508	0.673	0.674	1	Dorsal	TBL1XR1
NUDT21	0.326994644	-0.073963784	0.346	0.395	1	Dorsal	TBL1XR1
ZBED9	0.327003577	0.149811178	0.125	0.09	1	Dorsal	TBL1XR1
RRM1	0.327023296	0.124452205	0.356	0.287	1	Dorsal	TBL1XR1
MAP3K8	0.327056491	0.0629196	0.087	0.041	1	Dorsal	TBL1XR1
COPE	0.327162331	-0.140971543	0.327	0.35	1	Dorsal	TBL1XR1
UBASH3B	0.327222354	0.183027508	0.269	0.178	1	Dorsal	TBL1XR1
PLOD3	0.327495434	-0.06024305	0.077	0.092	1	Dorsal	TBL1XR1
RASGEF1B	0.327614974	-0.392755912	0.423	0.494	1	Dorsal	TBL1XR1
TCP1	0.327795118	-0.071098332	0.567	0.65	1	Dorsal	TBL1XR1
PGAP2	0.32784307	-0.068809372	0.154	0.166	1	Dorsal	TBL1XR1
SNRNP48	0.327966075	0.097848336	0.221	0.16	1	Dorsal	TBL1XR1
HECW2	0.328380536	-0.267879254	0.385	0.479	1	Dorsal	TBL1XR1
NAA16	0.328385014	-0.081924953	0.337	0.371	1	Dorsal	TBL1XR1
TSTD2	0.328517406	0.099609665	0.577	0.557	1	Dorsal	TBL1XR1
EBP	0.328525949	0.189455449	0.212	0.189	1	Dorsal	TBL1XR1
RCC2	0.328745391	-0.110699333	0.163	0.205	1	Dorsal	TBL1XR1
SH2D3C	0.328775349	0.093072546	0.183	0.188	1	Dorsal	TBL1XR1
AL391839.1	0.328839661	0.087597276	0.154	0.111	1	Dorsal	TBL1XR1
WDR53	0.329104812	0.160441576	0.173	0.111	1	Dorsal	TBL1XR1
LINC02232	0.329343886	-0.134505624	0.365	0.375	1	Dorsal	TBL1XR1
DLX6-AS1	0.32936708	0.326081208	0.202	0.148	1	Dorsal	TBL1XR1
LINC01376	0.329507608	-0.055888729	0.087	0.119	1	Dorsal	TBL1XR1
AC013652.1	0.329514604	-0.073782805	0.067	0.102	1	Dorsal	TBL1XR1
METTL25	0.329666269	-0.119099764	0.163	0.209	1	Dorsal	TBL1XR1
MCM5	0.329688109	-0.059012611	0.058	0.066	1	Dorsal	TBL1XR1
PPHLN1	0.329792806	0.313092902	0.692	0.621	1	Dorsal	TBL1XR1
AC109492.1	0.329811964	-0.245111986	0.606	0.707	1	Dorsal	TBL1XR1
MLLT1	0.329897705	-0.106378307	0.192	0.203	1	Dorsal	TBL1XR1
RCN2	0.330174967	-0.080095437	0.5	0.527	1	Dorsal	TBL1XR1
ZNF532	0.330377114	-0.140995107	0.51	0.619	1	Dorsal	TBL1XR1
DLST	0.33042214	-0.096025509	0.154	0.217	1	Dorsal	TBL1XR1
HSD17B10	0.330460419	0.077588917	0.327	0.227	1	Dorsal	TBL1XR1
SNCB	0.330488795	0.138089085	0.087	0.076	1	Dorsal	TBL1XR1
CHIC2	0.330497692	0.164212286	0.423	0.357	1	Dorsal	TBL1XR1
ATG12	0.331167755	0.144552757	0.596	0.57	1	Dorsal	TBL1XR1
STEAP1B	0.331175398	-0.137769645	0.827	0.879	1	Dorsal	TBL1XR1
COQ10B	0.331187669	0.136812971	0.269	0.215	1	Dorsal	TBL1XR1
GAB1	0.331592562	0.14511318	0.548	0.533	1	Dorsal	TBL1XR1
FBXO28	0.331611256	0.117440691	0.481	0.414	1	Dorsal	TBL1XR1
LDLRAD4	0.331631669	-0.172836351	0.317	0.369	1	Dorsal	TBL1XR1
RBL1	0.331645029	0.160620166	0.385	0.316	1	Dorsal	TBL1XR1
TSHZ3	0.331832628	0.097433347	0.202	0.17	1	Dorsal	TBL1XR1
KCTD2	0.331832837	-0.082281608	0.183	0.238	1	Dorsal	TBL1XR1
CDC37	0.332206332	0.102946261	0.26	0.238	1	Dorsal	TBL1XR1
DCTPP1	0.33225616	-0.093186939	0.26	0.305	1	Dorsal	TBL1XR1
TSPOAP1	0.332292997	-0.100069274	0.087	0.131	1	Dorsal	TBL1XR1
ZNF473	0.33233192	-0.060887536	0.106	0.1	1	Dorsal	TBL1XR1
C9orf16	0.332590556	-0.163257511	0.375	0.441	1	Dorsal	TBL1XR1
P4HB	0.332678718	-0.069652631	0.279	0.27	1	Dorsal	TBL1XR1
INF2	0.332763252	0.05075724	0.096	0.074	1	Dorsal	TBL1XR1
DAP3	0.332793319	0.076017903	0.5	0.416	1	Dorsal	TBL1XR1
MED8	0.332847553	-0.059560113	0.163	0.203	1	Dorsal	TBL1XR1
SLC25A44	0.332875427	0.053289241	0.144	0.105	1	Dorsal	TBL1XR1
THUMPD2	0.332947894	-0.068514957	0.317	0.357	1	Dorsal	TBL1XR1
TCEANC2	0.333297658	0.073352211	0.183	0.127	1	Dorsal	TBL1XR1
MCEE	0.333375693	-0.055311398	0.106	0.125	1	Dorsal	TBL1XR1
TOX4	0.333627917	-0.110270826	0.404	0.459	1	Dorsal	TBL1XR1
LPCAT3	0.333739606	-0.050791543	0.173	0.195	1	Dorsal	TBL1XR1
TMEM68	0.333765683	-0.072899748	0.279	0.262	1	Dorsal	TBL1XR1
NMNAT2	0.333885224	-0.078938145	0.519	0.621	1	Dorsal	TBL1XR1
ASNSD1	0.333940259	0.132958648	0.452	0.414	1	Dorsal	TBL1XR1
INTS8	0.334048848	0.126115737	0.308	0.234	1	Dorsal	TBL1XR1
EGLN1	0.334169447	-0.056832517	0.317	0.338	1	Dorsal	TBL1XR1
AP001157.1	0.334267389	-0.050910716	0.087	0.1	1	Dorsal	TBL1XR1
C15orf65	0.334387177	0.105045776	0.067	0.047	1	Dorsal	TBL1XR1
FBXL12	0.334766389	0.142851639	0.173	0.1	1	Dorsal	TBL1XR1
PCID2	0.335206105	-0.053099444	0.25	0.273	1	Dorsal	TBL1XR1
VPS13A	0.335224063	-0.111903777	0.394	0.41	1	Dorsal	TBL1XR1
FUBP3	0.335610274	-0.172487251	0.375	0.391	1	Dorsal	TBL1XR1
FYN	0.335947953	-0.115346623	0.904	0.936	1	Dorsal	TBL1XR1
GHITM	0.336153345	0.195991447	0.433	0.414	1	Dorsal	TBL1XR1
VPS37A	0.336170325	-0.084209581	0.346	0.355	1	Dorsal	TBL1XR1
P3H1	0.33637111	0.088712989	0.096	0.098	1	Dorsal	TBL1XR1
RFK	0.336392592	-0.07524666	0.212	0.232	1	Dorsal	TBL1XR1
CXADR	0.336438573	-0.060639775	0.529	0.588	1	Dorsal	TBL1XR1
KLHDC1	0.336775764	-0.10129519	0.087	0.145	1	Dorsal	TBL1XR1
ATP6V0E1	0.336811123	0.087395267	0.663	0.617	1	Dorsal	TBL1XR1
AL136454.1	0.336877309	-0.211508063	0.471	0.523	1	Dorsal	TBL1XR1
MFNG	0.337057727	-0.071650313	0.058	0.084	1	Dorsal	TBL1XR1
SPATA2L	0.337213517	0.063921035	0.058	0.029	1	Dorsal	TBL1XR1
GSTK1	0.337288209	0.095327349	0.173	0.131	1	Dorsal	TBL1XR1
CASKIN1	0.337303783	0.059754531	0.106	0.068	1	Dorsal	TBL1XR1
TSPAN17	0.337346803	0.075341837	0.115	0.059	1	Dorsal	TBL1XR1
BIN1	0.337362505	-0.097719673	0.115	0.131	1	Dorsal	TBL1XR1
RPS27L	0.337499939	0.112362137	0.587	0.582	1	Dorsal	TBL1XR1
STK25	0.337539674	-0.083142824	0.231	0.273	1	Dorsal	TBL1XR1
DOCK10	0.337550355	0.074225867	0.115	0.064	1	Dorsal	TBL1XR1
NDUFAF8	0.337551035	0.076122567	0.221	0.172	1	Dorsal	TBL1XR1
KPNA5	0.337640559	-0.174349548	0.538	0.564	1	Dorsal	TBL1XR1
IBTK	0.337943052	0.077021013	0.51	0.469	1	Dorsal	TBL1XR1
PRKAR2B	0.338231735	0.156968806	0.356	0.352	1	Dorsal	TBL1XR1
HIF1AN	0.338549581	0.188952867	0.317	0.232	1	Dorsal	TBL1XR1
ASCC2	0.338620485	0.118003739	0.308	0.248	1	Dorsal	TBL1XR1
JADE1	0.338669716	-0.077997274	0.279	0.309	1	Dorsal	TBL1XR1
ZNF675	0.338790835	0.063531088	0.356	0.355	1	Dorsal	TBL1XR1
AP003025.1	0.338830899	0.057438536	0.067	0.047	1	Dorsal	TBL1XR1
PARP14	0.339199154	0.082821818	0.106	0.08	1	Dorsal	TBL1XR1
HMGB3	0.339433427	-0.085648939	0.346	0.334	1	Dorsal	TBL1XR1
GLRX3	0.339519434	-0.10102754	0.269	0.332	1	Dorsal	TBL1XR1
TRAF3	0.339584679	0.05113833	0.163	0.188	1	Dorsal	TBL1XR1
RNF5	0.339605301	-0.136848342	0.423	0.469	1	Dorsal	TBL1XR1
RPL13	0.339694663	0.106180905	0.933	0.971	1	Dorsal	TBL1XR1
ITGB1	0.339740049	-0.144070833	0.51	0.623	1	Dorsal	TBL1XR1
WDTC1	0.339793911	0.072027189	0.183	0.145	1	Dorsal	TBL1XR1
COG7	0.339876166	-0.052024687	0.279	0.311	1	Dorsal	TBL1XR1
TMEM175	0.339902951	0.14382097	0.231	0.166	1	Dorsal	TBL1XR1
DOK5	0.340058855	0.149489398	0.654	0.557	1	Dorsal	TBL1XR1
ARPP21	0.340355399	-0.061693889	0.279	0.291	1	Dorsal	TBL1XR1
HSBP1	0.340558011	-0.131754579	0.712	0.754	1	Dorsal	TBL1XR1
AP3D1	0.340678928	0.111628149	0.25	0.25	1	Dorsal	TBL1XR1
ISG15	0.341047263	0.102403808	0.183	0.154	1	Dorsal	TBL1XR1
DOT1L	0.34113442	0.052227033	0.183	0.143	1	Dorsal	TBL1XR1
AC012636.1	0.341209461	0.050466467	0.077	0.027	1	Dorsal	TBL1XR1
TMSB10	0.341295174	-0.155134763	0.952	0.986	1	Dorsal	TBL1XR1
SCARA3	0.34131796	-0.06650702	0.115	0.115	1	Dorsal	TBL1XR1
TINCR	0.341395748	-0.063222325	0.25	0.326	1	Dorsal	TBL1XR1
INPP5E	0.341595483	0.076360764	0.135	0.066	1	Dorsal	TBL1XR1
ADSS2	0.341777347	-0.104207101	0.221	0.236	1	Dorsal	TBL1XR1
STAG3	0.342052239	-0.077688394	0.231	0.271	1	Dorsal	TBL1XR1
NFATC3	0.342246601	-0.060231432	0.413	0.459	1	Dorsal	TBL1XR1
TRIM13	0.342296413	0.076085132	0.673	0.611	1	Dorsal	TBL1XR1
SNRPN	0.342589084	0.147316571	0.462	0.387	1	Dorsal	TBL1XR1
AP001528.2	0.342650018	-0.053164411	0.087	0.072	1	Dorsal	TBL1XR1
MTMR6	0.342659559	0.063707769	0.346	0.379	1	Dorsal	TBL1XR1
BET1L	0.342745786	0.114397217	0.115	0.096	1	Dorsal	TBL1XR1
IGF2BP1	0.343045193	-0.104564599	0.115	0.156	1	Dorsal	TBL1XR1
DPF1	0.343225079	0.060781348	0.058	0.045	1	Dorsal	TBL1XR1
PPP2R5C	0.343707204	0.157789192	0.635	0.605	1	Dorsal	TBL1XR1
SCG5	0.343887319	0.149552637	0.192	0.17	1	Dorsal	TBL1XR1
CCDC62	0.343946638	0.073710655	0.106	0.062	1	Dorsal	TBL1XR1
FUNDC2	0.343978924	-0.07265098	0.433	0.463	1	Dorsal	TBL1XR1
NDUFB9	0.34433816	0.088520958	0.721	0.695	1	Dorsal	TBL1XR1
SOD2.1	0.34435486	0.05882215	0.26	0.252	1	Dorsal	TBL1XR1
MAEA	0.344455155	0.091035948	0.288	0.246	1	Dorsal	TBL1XR1
PRSS12	0.344525011	0.076599061	0.385	0.375	1	Dorsal	TBL1XR1
HSPA8	0.344642548	-0.146808758	0.856	0.898	1	Dorsal	TBL1XR1
OST4	0.344954939	0.150105426	0.692	0.67	1	Dorsal	TBL1XR1
CDH11	0.345247364	-0.205374416	0.346	0.371	1	Dorsal	TBL1XR1
MRPL3	0.345353246	-0.052285041	0.279	0.25	1	Dorsal	TBL1XR1
BAZ2B	0.34543049	-0.11831833	0.846	0.898	1	Dorsal	TBL1XR1
DDX20	0.345433875	-0.068374462	0.096	0.135	1	Dorsal	TBL1XR1
SPRYD4	0.34567414	0.06188925	0.077	0.053	1	Dorsal	TBL1XR1
SAT1	0.345728387	0.11140109	0.635	0.512	1	Dorsal	TBL1XR1
AL050341.2	0.345869207	0.070509329	0.154	0.121	1	Dorsal	TBL1XR1
HEATR5B	0.34589482	0.078520341	0.471	0.459	1	Dorsal	TBL1XR1
PCM1	0.34604823	-0.066667588	0.74	0.816	1	Dorsal	TBL1XR1
FHOD3	0.346535443	0.124214029	0.76	0.746	1	Dorsal	TBL1XR1
GABBR2	0.346760849	0.073166189	0.192	0.137	1	Dorsal	TBL1XR1
NDUFA4L2	0.347024044	0.10114421	0.067	0.059	1	Dorsal	TBL1XR1
CIAO2A	0.347109606	-0.057626942	0.24	0.285	1	Dorsal	TBL1XR1
LAMTOR2	0.347211148	-0.055595347	0.404	0.43	1	Dorsal	TBL1XR1
MSH2	0.347519256	0.196703317	0.558	0.498	1	Dorsal	TBL1XR1
UTP18	0.347656693	-0.05450726	0.279	0.273	1	Dorsal	TBL1XR1
WDR44	0.347724949	0.07046222	0.385	0.293	1	Dorsal	TBL1XR1
AP002336.2	0.348103995	0.050415648	0.231	0.27	1	Dorsal	TBL1XR1
SMAD2	0.348140467	-0.172738613	0.644	0.689	1	Dorsal	TBL1XR1
ST3GAL2	0.348336344	-0.08515393	0.298	0.311	1	Dorsal	TBL1XR1
ANKRD17	0.348599943	0.083799076	0.894	0.85	1	Dorsal	TBL1XR1
NET1	0.348681353	-0.079487169	0.077	0.123	1	Dorsal	TBL1XR1
CCDC115	0.34873547	0.135963596	0.25	0.188	1	Dorsal	TBL1XR1
VSIG10	0.348763336	-0.0920931	0.288	0.264	1	Dorsal	TBL1XR1
UBE3C	0.348843561	-0.100416747	0.577	0.596	1	Dorsal	TBL1XR1
CYB561D1	0.348917923	0.072725297	0.144	0.096	1	Dorsal	TBL1XR1
SERPING1	0.348981426	0.119866871	0.24	0.199	1	Dorsal	TBL1XR1
COX7A2L	0.349107152	-0.141605968	0.596	0.566	1	Dorsal	TBL1XR1
CLK4	0.349107265	0.139384007	0.25	0.199	1	Dorsal	TBL1XR1
RPS15	0.349118151	0.092258308	0.933	0.959	1	Dorsal	TBL1XR1
MRPL28	0.349149596	0.112252506	0.317	0.252	1	Dorsal	TBL1XR1
FAM220A	0.349251725	0.142002604	0.24	0.176	1	Dorsal	TBL1XR1
STX4	0.34952473	-0.053404849	0.067	0.094	1	Dorsal	TBL1XR1
TAPT1	0.349630931	0.160837215	0.269	0.262	1	Dorsal	TBL1XR1
BAX	0.349656037	0.111243282	0.173	0.143	1	Dorsal	TBL1XR1
XPA	0.349699351	-0.161266799	0.394	0.43	1	Dorsal	TBL1XR1
PAPPA2	0.349764944	-0.126895963	0.202	0.209	1	Dorsal	TBL1XR1
THSD4	0.34983889	0.069920374	0.231	0.225	1	Dorsal	TBL1XR1
SMARCA2	0.350041886	0.118723921	0.702	0.707	1	Dorsal	TBL1XR1
MTR	0.350087111	-0.1356866	0.356	0.391	1	Dorsal	TBL1XR1
ATP1B3	0.350263167	-0.065196941	0.692	0.756	1	Dorsal	TBL1XR1
DCAF11	0.350278295	-0.054450449	0.038	0.07	1	Dorsal	TBL1XR1
PPP3CC	0.350381256	0.091113177	0.365	0.311	1	Dorsal	TBL1XR1
CROCC	0.35041886	0.201999623	0.5	0.531	1	Dorsal	TBL1XR1
DPYD-AS1	0.350778297	-0.064504248	0.058	0.08	1	Dorsal	TBL1XR1
BRMS1L	0.350818432	-0.052901277	0.327	0.293	1	Dorsal	TBL1XR1
CPLX2	0.350825395	0.156646331	0.346	0.264	1	Dorsal	TBL1XR1
AC099792.1	0.351290378	-0.294483602	0.538	0.525	1	Dorsal	TBL1XR1
UBAP1	0.351296298	0.223995497	0.49	0.443	1	Dorsal	TBL1XR1
NAPB	0.351341643	0.084508561	0.26	0.209	1	Dorsal	TBL1XR1
AC118549.1	0.35144619	0.118702749	0.587	0.506	1	Dorsal	TBL1XR1
FASTKD2	0.351499649	0.08611956	0.317	0.215	1	Dorsal	TBL1XR1
KRAS	0.351675098	-0.071592008	0.423	0.477	1	Dorsal	TBL1XR1
ZNF471	0.351706521	-0.086659602	0.173	0.211	1	Dorsal	TBL1XR1
WASHC5	0.351971659	0.154935382	0.365	0.363	1	Dorsal	TBL1XR1
AP1S2	0.351981274	0.119562913	0.788	0.818	1	Dorsal	TBL1XR1
CD81	0.352006771	-0.054388789	0.221	0.232	1	Dorsal	TBL1XR1
FAM168A	0.35231004	-0.122041332	0.731	0.777	1	Dorsal	TBL1XR1
ITCH	0.352516963	0.150125138	0.74	0.691	1	Dorsal	TBL1XR1
CRTC3	0.352557627	-0.180143944	0.567	0.629	1	Dorsal	TBL1XR1
RFWD3	0.352587205	0.154627428	0.298	0.24	1	Dorsal	TBL1XR1
YTHDF3	0.352681304	0.110547504	0.596	0.545	1	Dorsal	TBL1XR1
ZMYM4	0.352838827	0.074159739	0.885	0.902	1	Dorsal	TBL1XR1
IFT140	0.353211328	0.096270701	0.202	0.123	1	Dorsal	TBL1XR1
PURPL	0.353499128	0.375343124	0.058	0.031	1	Dorsal	TBL1XR1
ZNF358	0.35355346	0.11189087	0.154	0.111	1	Dorsal	TBL1XR1
AKR1C2	0.35356231	0.071978575	0.144	0.094	1	Dorsal	TBL1XR1
RPLP2	0.353604359	0.209404167	0.904	0.906	1	Dorsal	TBL1XR1
GRB2	0.353642352	-0.088440252	0.625	0.688	1	Dorsal	TBL1XR1
EIF5A	0.353714175	-0.083960892	0.529	0.52	1	Dorsal	TBL1XR1
DPP10	0.35375704	0.086715006	0.462	0.502	1	Dorsal	TBL1XR1
LINC00461	0.353881196	0.146198488	0.913	0.908	1	Dorsal	TBL1XR1
LAGE3	0.354004963	0.140139395	0.298	0.285	1	Dorsal	TBL1XR1
SLC47A1	0.354091574	0.27680982	0.49	0.475	1	Dorsal	TBL1XR1
RDH11	0.354108503	0.162052815	0.173	0.146	1	Dorsal	TBL1XR1
ZNF699	0.354239344	0.059091742	0.096	0.051	1	Dorsal	TBL1XR1
SNRNP70	0.354247695	0.180410975	0.529	0.494	1	Dorsal	TBL1XR1
ITGB3BP	0.354376171	-0.072209929	0.327	0.318	1	Dorsal	TBL1XR1
OARD1	0.354433085	0.136557538	0.337	0.279	1	Dorsal	TBL1XR1
RNF180	0.354495767	0.076232589	0.558	0.537	1	Dorsal	TBL1XR1
LRFN5	0.354628022	-0.515281798	0.385	0.438	1	Dorsal	TBL1XR1
SZT2	0.354961874	-0.065970233	0.24	0.26	1	Dorsal	TBL1XR1
GSE1	0.355024934	-0.14018927	0.683	0.693	1	Dorsal	TBL1XR1
RUNX1T1	0.355139915	0.234989691	0.577	0.58	1	Dorsal	TBL1XR1
SLC25A28	0.355249141	0.096701873	0.135	0.104	1	Dorsal	TBL1XR1
PARP11	0.355556825	0.107613126	0.442	0.404	1	Dorsal	TBL1XR1
KIRREL3	0.355635521	-0.315048256	0.356	0.395	1	Dorsal	TBL1XR1
UPF3B	0.355677044	-0.108291178	0.481	0.506	1	Dorsal	TBL1XR1
ST7	0.355716418	0.128254355	0.74	0.77	1	Dorsal	TBL1XR1
DKC1	0.355751541	0.129928085	0.26	0.25	1	Dorsal	TBL1XR1
GMFG	0.356106087	0.078957236	0.096	0.072	1	Dorsal	TBL1XR1
TSPAN14	0.356613671	-0.067733034	0.452	0.502	1	Dorsal	TBL1XR1
UBAC1	0.35665096	-0.066642035	0.115	0.117	1	Dorsal	TBL1XR1
CBX2	0.356696952	-0.053177702	0.048	0.078	1	Dorsal	TBL1XR1
GTF2IRD1	0.356956047	-0.064525401	0.529	0.564	1	Dorsal	TBL1XR1
SCG2	0.357185485	-0.064413308	0.404	0.443	1	Dorsal	TBL1XR1
SEZ6L	0.357274871	-0.137259625	0.731	0.779	1	Dorsal	TBL1XR1
NUDCD3	0.357599583	-0.065262223	0.471	0.5	1	Dorsal	TBL1XR1
STK32A	0.357623064	-0.144835644	0.135	0.172	1	Dorsal	TBL1XR1
TBC1D23	0.357707655	-0.109963419	0.269	0.342	1	Dorsal	TBL1XR1
MREG	0.357786051	0.056246086	0.144	0.105	1	Dorsal	TBL1XR1
AL136088.1	0.357817445	-0.050162533	0.077	0.094	1	Dorsal	TBL1XR1
COL9A3	0.358021666	-0.109929212	0.115	0.16	1	Dorsal	TBL1XR1
SF3B3	0.358454527	0.108666251	0.471	0.416	1	Dorsal	TBL1XR1
TRAPPC6B	0.35859241	0.11221812	0.385	0.311	1	Dorsal	TBL1XR1
ZNF335	0.358944796	0.069412479	0.298	0.244	1	Dorsal	TBL1XR1
CENPC	0.359461383	-0.126855108	0.327	0.328	1	Dorsal	TBL1XR1
DVL3	0.359491931	0.052286252	0.327	0.262	1	Dorsal	TBL1XR1
RFPL3S	0.360005046	0.05036004	0.067	0.018	1	Dorsal	TBL1XR1
ZNF827	0.360318503	-0.095087575	0.288	0.305	1	Dorsal	TBL1XR1
FGF7	0.360462587	0.053687518	0.058	0.016	1	Dorsal	TBL1XR1
ZNF800	0.360534882	-0.085428687	0.163	0.193	1	Dorsal	TBL1XR1
PELP1	0.360809501	0.107296996	0.221	0.221	1	Dorsal	TBL1XR1
HAUS1	0.360981738	0.079342212	0.375	0.283	1	Dorsal	TBL1XR1
IGHMBP2	0.361090883	0.118523373	0.135	0.109	1	Dorsal	TBL1XR1
TMEM33	0.361124558	0.175891017	0.423	0.396	1	Dorsal	TBL1XR1
LINC01103	0.361320697	-0.103336094	0.077	0.127	1	Dorsal	TBL1XR1
ZFP69B	0.361494866	-0.061025609	0.135	0.172	1	Dorsal	TBL1XR1
CDC5L	0.361616313	-0.112753964	0.49	0.561	1	Dorsal	TBL1XR1
SCGN	0.361636016	0.122030964	0.096	0.07	1	Dorsal	TBL1XR1
CPD	0.361647983	0.13354816	0.288	0.254	1	Dorsal	TBL1XR1
CHST12	0.361691131	-0.068901767	0.144	0.145	1	Dorsal	TBL1XR1
MIDN	0.361883862	-0.051443641	0.173	0.188	1	Dorsal	TBL1XR1
API5	0.361967812	-0.08890175	0.462	0.516	1	Dorsal	TBL1XR1
CASC9	0.362013364	-0.105508101	0.394	0.428	1	Dorsal	TBL1XR1
HSPA5	0.362013898	0.526827263	0.519	0.461	1	Dorsal	TBL1XR1
WDR31	0.362019139	-0.120289301	0.087	0.098	1	Dorsal	TBL1XR1
TOMM34	0.362257303	0.053508794	0.067	0.094	1	Dorsal	TBL1XR1
LINC00276	0.362646433	-0.174349255	0.048	0.098	1	Dorsal	TBL1XR1
ARRDC1-AS1	0.362700122	0.101032298	0.106	0.076	1	Dorsal	TBL1XR1
LIN7B	0.362713686	-0.063511425	0.173	0.193	1	Dorsal	TBL1XR1
ERLEC1	0.363027217	0.079734162	0.356	0.383	1	Dorsal	TBL1XR1
ALKBH1	0.363142266	0.155147334	0.317	0.248	1	Dorsal	TBL1XR1
C16orf87	0.363203108	-0.106271495	0.413	0.443	1	Dorsal	TBL1XR1
INTS6-AS1	0.36328087	-0.054234911	0.183	0.215	1	Dorsal	TBL1XR1
POC1B-AS1	0.363623018	0.063348809	0.106	0.062	1	Dorsal	TBL1XR1
PUS7	0.363909428	0.113199553	0.221	0.176	1	Dorsal	TBL1XR1
PRDM5	0.36417822	0.161197971	0.135	0.061	1	Dorsal	TBL1XR1
TTC14	0.364612251	-0.065686729	0.452	0.516	1	Dorsal	TBL1XR1
DDHD1	0.364624172	-0.133808573	0.423	0.473	1	Dorsal	TBL1XR1
SLC39A7	0.364667577	0.101171416	0.212	0.154	1	Dorsal	TBL1XR1
ADAMTS4	0.364794835	-0.084676595	0.067	0.088	1	Dorsal	TBL1XR1
EFR3B	0.36479618	0.078454774	0.308	0.264	1	Dorsal	TBL1XR1
STIM1	0.364825926	-0.113957779	0.269	0.297	1	Dorsal	TBL1XR1
MTDH	0.364880131	0.08673704	0.769	0.791	1	Dorsal	TBL1XR1
RAB30-DT	0.364916777	0.214792226	0.558	0.482	1	Dorsal	TBL1XR1
GPHN	0.364917102	-0.077111883	0.808	0.891	1	Dorsal	TBL1XR1
CYTH3	0.365018729	0.081240021	0.346	0.289	1	Dorsal	TBL1XR1
DHX16	0.365058589	-0.067924113	0.135	0.146	1	Dorsal	TBL1XR1
AP2M1	0.365066126	-0.06492669	0.596	0.629	1	Dorsal	TBL1XR1
LINC01001	0.365129943	-0.050339264	0.038	0.068	1	Dorsal	TBL1XR1
RCC1	0.365144964	0.19933063	0.279	0.217	1	Dorsal	TBL1XR1
WWP1	0.365292332	-0.108883246	0.394	0.428	1	Dorsal	TBL1XR1
MON2	0.36546126	0.06805669	0.721	0.723	1	Dorsal	TBL1XR1
ARPC5L	0.365561286	0.212841141	0.327	0.34	1	Dorsal	TBL1XR1
LINC02210-CRHR1	0.365561373	-0.095947517	0.288	0.34	1	Dorsal	TBL1XR1
ERC1	0.365572947	-0.05837406	0.798	0.871	1	Dorsal	TBL1XR1
GNG4	0.365607755	-0.169961557	0.5	0.566	1	Dorsal	TBL1XR1
C15orf41	0.365646182	-0.068676214	0.673	0.707	1	Dorsal	TBL1XR1
STRADB	0.365716173	0.120504069	0.192	0.15	1	Dorsal	TBL1XR1
ADRM1	0.365833705	-0.084544417	0.087	0.094	1	Dorsal	TBL1XR1
LINC01090	0.365842819	0.373467433	0.058	0.041	1	Dorsal	TBL1XR1
SEMA6A	0.365953573	0.074767872	0.5	0.518	1	Dorsal	TBL1XR1
RMDN1	0.365976049	0.105908861	0.337	0.299	1	Dorsal	TBL1XR1
ZMPSTE24	0.366079462	-0.082957738	0.24	0.242	1	Dorsal	TBL1XR1
MED9	0.366135	0.176167884	0.221	0.172	1	Dorsal	TBL1XR1
NSA2	0.366286817	-0.072134745	0.731	0.762	1	Dorsal	TBL1XR1
ULK1	0.366552744	-0.088427083	0.183	0.246	1	Dorsal	TBL1XR1
STAC	0.366593566	-0.054357761	0.048	0.057	1	Dorsal	TBL1XR1
SDHA	0.36662629	0.159586203	0.356	0.303	1	Dorsal	TBL1XR1
GPR173	0.366933603	-0.126858357	0.5	0.537	1	Dorsal	TBL1XR1
LINC02694	0.367178496	-0.071003936	0.029	0.072	1	Dorsal	TBL1XR1
PPIL4	0.367310594	0.098397488	0.462	0.441	1	Dorsal	TBL1XR1
AC013394.1	0.367467634	-0.150750543	0.385	0.506	1	Dorsal	TBL1XR1
MESD	0.367623596	-0.114003295	0.317	0.371	1	Dorsal	TBL1XR1
PIN4	0.367699222	-0.088463049	0.529	0.523	1	Dorsal	TBL1XR1
TAC3	0.367897147	0.099488919	0.154	0.184	1	Dorsal	TBL1XR1
RFTN2	0.368028827	0.231379086	0.308	0.279	1	Dorsal	TBL1XR1
TMEM160	0.368136455	0.212089557	0.442	0.375	1	Dorsal	TBL1XR1
CNN3	0.36825822	0.122212581	0.712	0.643	1	Dorsal	TBL1XR1
ZMYM4-AS1	0.368336113	0.087075759	0.135	0.102	1	Dorsal	TBL1XR1
MOB1B	0.368356188	-0.089858592	0.375	0.408	1	Dorsal	TBL1XR1
CLEC2D	0.368404402	0.089321918	0.24	0.152	1	Dorsal	TBL1XR1
NBR1	0.368798882	-0.0759691	0.308	0.334	1	Dorsal	TBL1XR1
SZRD1	0.369047681	0.065315376	0.26	0.213	1	Dorsal	TBL1XR1
KPNA6	0.369174778	-0.053665732	0.5	0.533	1	Dorsal	TBL1XR1
DMGDH	0.369373687	0.148261362	0.173	0.123	1	Dorsal	TBL1XR1
TNNI3	0.369388674	0.10030384	0.183	0.131	1	Dorsal	TBL1XR1
PRKCE	0.369535171	0.05841344	0.327	0.355	1	Dorsal	TBL1XR1
LRP4-AS1	0.369615286	-0.050657259	0.067	0.078	1	Dorsal	TBL1XR1
NABP1	0.369741019	0.083377082	0.048	0.057	1	Dorsal	TBL1XR1
GINM1	0.36975025	-0.078072474	0.337	0.318	1	Dorsal	TBL1XR1
NIPSNAP1	0.369828994	-0.110055554	0.279	0.332	1	Dorsal	TBL1XR1
PELI3	0.370092661	0.05085848	0.058	0.039	1	Dorsal	TBL1XR1
LMNA	0.370201948	-0.062195554	0.375	0.381	1	Dorsal	TBL1XR1
TAB1	0.370306905	-0.079894443	0.163	0.172	1	Dorsal	TBL1XR1
APOL4	0.370313793	0.09651603	0.058	0.043	1	Dorsal	TBL1XR1
DDX41	0.370354085	0.127481055	0.106	0.119	1	Dorsal	TBL1XR1
ATP6V1A	0.370416899	0.052740296	0.413	0.42	1	Dorsal	TBL1XR1
ZNF510	0.370699465	-0.103832482	0.106	0.131	1	Dorsal	TBL1XR1
ZMIZ1	0.371003831	-0.126938745	0.567	0.629	1	Dorsal	TBL1XR1
ADARB1	0.371205805	-0.05406024	0.173	0.18	1	Dorsal	TBL1XR1
NAT10	0.371471878	-0.069191438	0.183	0.178	1	Dorsal	TBL1XR1
CEP68	0.371808482	0.155979391	0.385	0.361	1	Dorsal	TBL1XR1
SAMM50	0.371822422	0.23658658	0.24	0.201	1	Dorsal	TBL1XR1
BID	0.371884438	-0.051405718	0.183	0.215	1	Dorsal	TBL1XR1
ZNF771	0.371966077	-0.057742324	0.106	0.121	1	Dorsal	TBL1XR1
RPL4	0.372201199	0.15147412	0.817	0.887	1	Dorsal	TBL1XR1
NOL4	0.37245858	-0.226114008	0.615	0.672	1	Dorsal	TBL1XR1
CALM1	0.372497237	-0.158154096	0.952	0.967	1	Dorsal	TBL1XR1
SEC61G	0.372559483	0.200462023	0.635	0.59	1	Dorsal	TBL1XR1
SLC24A3	0.372739118	0.143577211	0.269	0.191	1	Dorsal	TBL1XR1
L3MBTL4	0.372768056	-0.130104572	0.519	0.547	1	Dorsal	TBL1XR1
USF2	0.372954682	-0.105250329	0.221	0.223	1	Dorsal	TBL1XR1
PDE10A	0.373002579	-0.22600271	0.904	0.936	1	Dorsal	TBL1XR1
NDUFB10	0.373183283	-0.067403386	0.587	0.641	1	Dorsal	TBL1XR1
UXS1	0.373331409	0.154596744	0.308	0.266	1	Dorsal	TBL1XR1
SH3D19	0.373492676	0.471166027	0.298	0.277	1	Dorsal	TBL1XR1
SECISBP2	0.373631982	0.053842407	0.712	0.654	1	Dorsal	TBL1XR1
AC010642.2	0.373754491	-0.067452057	0.394	0.422	1	Dorsal	TBL1XR1
CLDND1	0.373856187	0.059845638	0.356	0.311	1	Dorsal	TBL1XR1
IQUB	0.374081741	0.153040449	0.067	0.043	1	Dorsal	TBL1XR1
CARS2	0.374335021	-0.086509421	0.26	0.332	1	Dorsal	TBL1XR1
TOR2A	0.374538909	0.05207434	0.058	0.055	1	Dorsal	TBL1XR1
HS3ST1	0.374604545	-0.079469575	0.317	0.318	1	Dorsal	TBL1XR1
ZNF461	0.374919222	0.123608099	0.26	0.184	1	Dorsal	TBL1XR1
AMY2B	0.374923529	-0.050510771	0.106	0.127	1	Dorsal	TBL1XR1
LASP1	0.375179096	-0.059027616	0.25	0.24	1	Dorsal	TBL1XR1
MARCHF4	0.375222991	-0.108748418	0.192	0.209	1	Dorsal	TBL1XR1
DDI2	0.37528867	-0.074029117	0.192	0.211	1	Dorsal	TBL1XR1
GANAB	0.375305855	0.111921818	0.192	0.156	1	Dorsal	TBL1XR1
CHRAC1	0.375516097	0.086426792	0.173	0.094	1	Dorsal	TBL1XR1
RBBP6	0.376075742	0.248988172	0.625	0.547	1	Dorsal	TBL1XR1
BEX1	0.376167068	0.072942088	0.875	0.9	1	Dorsal	TBL1XR1
NFKBIL1	0.376174636	0.099029534	0.067	0.062	1	Dorsal	TBL1XR1
PARD6G-AS1	0.376301389	-0.064351067	0.058	0.096	1	Dorsal	TBL1XR1
SNW1	0.376446285	0.096622978	0.452	0.449	1	Dorsal	TBL1XR1
DNAJC3-DT	0.376465327	-0.066988633	0.087	0.082	1	Dorsal	TBL1XR1
YY1AP1	0.376695166	0.051239784	0.413	0.334	1	Dorsal	TBL1XR1
MAP9	0.376927494	0.160882667	0.346	0.289	1	Dorsal	TBL1XR1
AL118516.1	0.377262637	0.273058688	0.192	0.146	1	Dorsal	TBL1XR1
RNF19B	0.377380152	0.074102864	0.115	0.09	1	Dorsal	TBL1XR1
AC091948.1	0.377569444	-0.172333067	0.308	0.307	1	Dorsal	TBL1XR1
ZNF233	0.377586511	0.072250594	0.087	0.055	1	Dorsal	TBL1XR1
MTCL1	0.377630878	0.118448457	0.413	0.365	1	Dorsal	TBL1XR1
TUBGCP4	0.37772269	0.081935623	0.413	0.324	1	Dorsal	TBL1XR1
POLD3	0.378185952	0.091518842	0.269	0.23	1	Dorsal	TBL1XR1
AC079447.1	0.378239232	-0.096092903	0.346	0.383	1	Dorsal	TBL1XR1
NRIP3	0.378266849	0.082386435	0.106	0.082	1	Dorsal	TBL1XR1
NTHL1	0.378382915	0.095121366	0.154	0.131	1	Dorsal	TBL1XR1
ZUP1	0.378563672	-0.151752824	0.183	0.232	1	Dorsal	TBL1XR1
FAAH2	0.378631334	-0.096332934	0.279	0.287	1	Dorsal	TBL1XR1
MT-CO3	0.378647628	0.127981702	0.99	0.982	1	Dorsal	TBL1XR1
FUT9	0.378684593	-0.10548438	0.779	0.867	1	Dorsal	TBL1XR1
KAT5	0.378837448	-0.052088776	0.163	0.189	1	Dorsal	TBL1XR1
B3GAT1	0.378890719	-0.118627446	0.269	0.248	1	Dorsal	TBL1XR1
ANKRD37	0.379339273	0.12177118	0.096	0.059	1	Dorsal	TBL1XR1
KLF7	0.379380591	-0.145191891	0.74	0.809	1	Dorsal	TBL1XR1
LEPR	0.379500548	0.125661619	0.202	0.174	1	Dorsal	TBL1XR1
TMX4	0.379912681	-0.095630484	0.288	0.295	1	Dorsal	TBL1XR1
SPATS2L	0.380816492	-0.071679487	0.173	0.182	1	Dorsal	TBL1XR1
CRY1	0.380946991	0.220950203	0.385	0.289	1	Dorsal	TBL1XR1
GCH1	0.38121419	0.077325998	0.067	0.021	1	Dorsal	TBL1XR1
RPAP3	0.381423395	0.13898075	0.394	0.271	1	Dorsal	TBL1XR1
PRPF38B	0.381698162	-0.100085313	0.452	0.48	1	Dorsal	TBL1XR1
MFSD1	0.382053711	0.105085552	0.144	0.115	1	Dorsal	TBL1XR1
SLC25A3	0.38205755	0.121064956	0.712	0.688	1	Dorsal	TBL1XR1
CELSR3	0.382275342	-0.062929596	0.125	0.164	1	Dorsal	TBL1XR1
SNN	0.382334979	-0.061492481	0.26	0.311	1	Dorsal	TBL1XR1
RPS3	0.382407602	-0.096413796	0.942	0.965	1	Dorsal	TBL1XR1
NPTXR	0.382611285	0.120334932	0.404	0.361	1	Dorsal	TBL1XR1
TMEM9B-AS1	0.382713959	-0.056162908	0.067	0.074	1	Dorsal	TBL1XR1
ZNF43	0.382759461	0.066117134	0.529	0.482	1	Dorsal	TBL1XR1
SH3GL2	0.382823329	0.186841415	0.673	0.707	1	Dorsal	TBL1XR1
GPR19	0.382857829	0.176661792	0.173	0.143	1	Dorsal	TBL1XR1
CRACD	0.382952241	-0.089338328	0.827	0.906	1	Dorsal	TBL1XR1
WASF3	0.383099211	0.148446972	0.433	0.398	1	Dorsal	TBL1XR1
ACYP1	0.383173894	0.116404168	0.346	0.264	1	Dorsal	TBL1XR1
ZNF736	0.383251968	0.056299113	0.356	0.326	1	Dorsal	TBL1XR1
BDH1	0.383292108	-0.069152396	0.087	0.109	1	Dorsal	TBL1XR1
ASXL1	0.383398037	0.133852795	0.731	0.68	1	Dorsal	TBL1XR1
LIN9	0.383491189	0.052046097	0.183	0.143	1	Dorsal	TBL1XR1
GNG11	0.383721367	0.094679198	0.231	0.264	1	Dorsal	TBL1XR1
NCL	0.383754866	0.060320459	0.885	0.885	1	Dorsal	TBL1XR1
AGA	0.383836583	0.065778562	0.125	0.057	1	Dorsal	TBL1XR1
SHANK1	0.383871774	-0.056487028	0.212	0.213	1	Dorsal	TBL1XR1
CHMP6	0.383976335	0.123855154	0.202	0.137	1	Dorsal	TBL1XR1
KLHL22	0.384023046	-0.098979383	0.26	0.305	1	Dorsal	TBL1XR1
ZNF229	0.384073345	0.123813306	0.058	0.043	1	Dorsal	TBL1XR1
SEMA4D	0.384289299	-0.063510515	0.298	0.328	1	Dorsal	TBL1XR1
RFX3	0.384584466	0.185088955	0.827	0.848	1	Dorsal	TBL1XR1
SHKBP1	0.384784119	-0.075859329	0.115	0.123	1	Dorsal	TBL1XR1
REEP3	0.385043079	0.144022424	0.442	0.426	1	Dorsal	TBL1XR1
NUAK1	0.385591689	-0.066026904	0.163	0.232	1	Dorsal	TBL1XR1
AC119150.1	0.385752519	0.053600375	0.087	0.062	1	Dorsal	TBL1XR1
LAMTOR5	0.385776661	0.147602062	0.74	0.67	1	Dorsal	TBL1XR1
EPHA6	0.385945342	-0.210298964	0.163	0.201	1	Dorsal	TBL1XR1
CEP78	0.386134912	0.100772565	0.413	0.373	1	Dorsal	TBL1XR1
IPO5	0.386166331	0.152103282	0.346	0.291	1	Dorsal	TBL1XR1
KLC2	0.386267662	0.058200412	0.048	0.061	1	Dorsal	TBL1XR1
TCF3	0.386447171	-0.131403899	0.404	0.43	1	Dorsal	TBL1XR1
MRPL47	0.38670172	0.089597266	0.404	0.334	1	Dorsal	TBL1XR1
SPRY4-AS1	0.386834129	0.134336196	0.298	0.277	1	Dorsal	TBL1XR1
UTP23	0.386863754	0.092455253	0.481	0.43	1	Dorsal	TBL1XR1
ELP6	0.38688499	0.056521205	0.337	0.305	1	Dorsal	TBL1XR1
NBPF1	0.387056641	0.141358523	0.423	0.332	1	Dorsal	TBL1XR1
FTO	0.387183438	-0.07346285	0.596	0.646	1	Dorsal	TBL1XR1
S1PR3	0.387271765	-0.052367857	0.048	0.074	1	Dorsal	TBL1XR1
GNAI1	0.387287841	-0.112290874	0.538	0.582	1	Dorsal	TBL1XR1
MARCHF1	0.387530717	-0.251543276	0.683	0.664	1	Dorsal	TBL1XR1
NINJ1	0.387634458	0.060167171	0.144	0.109	1	Dorsal	TBL1XR1
AL139095.4	0.387641165	-0.061747859	0.096	0.119	1	Dorsal	TBL1XR1
FBXO41	0.387690058	0.07681276	0.154	0.113	1	Dorsal	TBL1XR1
CLYBL	0.387887897	0.182193809	0.279	0.213	1	Dorsal	TBL1XR1
EEF1AKNMT	0.387902779	0.091661017	0.096	0.088	1	Dorsal	TBL1XR1
UBQLN4	0.387918653	-0.056847264	0.202	0.176	1	Dorsal	TBL1XR1
C1S	0.388000729	0.063085214	0.163	0.102	1	Dorsal	TBL1XR1
ARVCF	0.388200054	0.064472945	0.058	0.043	1	Dorsal	TBL1XR1
AC107068.2	0.388250874	0.134042738	0.125	0.119	1	Dorsal	TBL1XR1
NOVA1	0.388683587	0.377828818	0.51	0.586	1	Dorsal	TBL1XR1
NCOA1	0.388710392	-0.108066634	0.837	0.877	1	Dorsal	TBL1XR1
DNAJC19	0.388817447	-0.060125372	0.269	0.256	1	Dorsal	TBL1XR1
TXN	0.389254167	0.193835989	0.615	0.578	1	Dorsal	TBL1XR1
STXBP4	0.389415898	0.101862578	0.452	0.371	1	Dorsal	TBL1XR1
AC092691.1	0.389520037	0.175021334	0.587	0.59	1	Dorsal	TBL1XR1
TET3	0.389573415	0.106487541	0.5	0.473	1	Dorsal	TBL1XR1
CNIH3	0.389634331	-0.071876097	0.202	0.203	1	Dorsal	TBL1XR1
ST7L	0.38972438	0.05851796	0.462	0.4	1	Dorsal	TBL1XR1
IGSF10	0.389753025	0.052658238	0.058	0.062	1	Dorsal	TBL1XR1
NAPA	0.389784316	0.054216566	0.26	0.25	1	Dorsal	TBL1XR1
XKR7	0.389866099	0.141646294	0.173	0.137	1	Dorsal	TBL1XR1
HMGXB4	0.389891041	0.114260216	0.481	0.422	1	Dorsal	TBL1XR1
AL591368.1	0.389958231	-0.056590117	0.048	0.08	1	Dorsal	TBL1XR1
POC1B	0.390146535	-0.055430633	0.183	0.227	1	Dorsal	TBL1XR1
TSR2	0.390216572	0.092105389	0.288	0.209	1	Dorsal	TBL1XR1
BLOC1S5-TXNDC5	0.390459562	0.116344311	0.144	0.107	1	Dorsal	TBL1XR1
LTBP4	0.39055848	-0.116294491	0.192	0.213	1	Dorsal	TBL1XR1
ARHGAP11A	0.390646777	-0.071305154	0.077	0.096	1	Dorsal	TBL1XR1
CFAP70	0.390659209	0.083532292	0.106	0.053	1	Dorsal	TBL1XR1
DDX56	0.390701837	0.108651499	0.212	0.152	1	Dorsal	TBL1XR1
CLTC	0.390791816	0.050754938	0.606	0.656	1	Dorsal	TBL1XR1
FAM219B	0.39086965	-0.054618962	0.231	0.238	1	Dorsal	TBL1XR1
MLX	0.390904918	-0.085414007	0.163	0.195	1	Dorsal	TBL1XR1
NDUFB6	0.391053941	0.08714938	0.471	0.436	1	Dorsal	TBL1XR1
DENND6A	0.39107789	0.058841797	0.423	0.406	1	Dorsal	TBL1XR1
HYLS1	0.391320141	0.16498003	0.135	0.107	1	Dorsal	TBL1XR1
CAPNS1	0.391524587	-0.154653113	0.269	0.283	1	Dorsal	TBL1XR1
DGKA	0.391658851	0.060856228	0.125	0.074	1	Dorsal	TBL1XR1
PHYHIP	0.391670282	-0.073708529	0.106	0.135	1	Dorsal	TBL1XR1
CRYM	0.391693205	0.201181695	0.067	0.029	1	Dorsal	TBL1XR1
AC004076.1	0.391703261	-0.075949957	0.337	0.367	1	Dorsal	TBL1XR1
SLC16A2	0.391893971	0.117830877	0.558	0.504	1	Dorsal	TBL1XR1
SLC29A4	0.391999839	0.103514206	0.163	0.199	1	Dorsal	TBL1XR1
SUCO	0.392154762	-0.124283664	0.442	0.518	1	Dorsal	TBL1XR1
TMEM159	0.392237837	-0.071979293	0.144	0.18	1	Dorsal	TBL1XR1
TXLNG	0.392244509	0.220452037	0.375	0.355	1	Dorsal	TBL1XR1
ZFP64	0.392261067	-0.053825757	0.288	0.264	1	Dorsal	TBL1XR1
COX7B	0.392569544	0.067572194	0.663	0.668	1	Dorsal	TBL1XR1
MRPL44	0.392753585	0.080842786	0.337	0.305	1	Dorsal	TBL1XR1
GDAP1	0.39279274	-0.14536539	0.702	0.744	1	Dorsal	TBL1XR1
CCDC144NL-AS1	0.392909688	-0.164571251	0.875	0.891	1	Dorsal	TBL1XR1
TCF4-AS1	0.393032654	-0.058419701	0.173	0.207	1	Dorsal	TBL1XR1
GLS	0.393058954	0.230743211	0.452	0.41	1	Dorsal	TBL1XR1
CISD3	0.39319974	0.083461829	0.077	0.039	1	Dorsal	TBL1XR1
ZNF133	0.393389377	-0.106335748	0.413	0.43	1	Dorsal	TBL1XR1
SMG6	0.393634372	0.151311567	0.596	0.586	1	Dorsal	TBL1XR1
EEF2	0.393816808	-0.066411021	0.692	0.742	1	Dorsal	TBL1XR1
AC069437.1	0.393869099	0.083458289	0.154	0.146	1	Dorsal	TBL1XR1
ANKS1B	0.393887706	-0.307871571	0.769	0.838	1	Dorsal	TBL1XR1
PCF11	0.393975103	0.302144559	0.404	0.35	1	Dorsal	TBL1XR1
C1orf54	0.394161364	0.135958444	0.26	0.182	1	Dorsal	TBL1XR1
MARCHF2	0.394647582	0.151975653	0.231	0.174	1	Dorsal	TBL1XR1
FHL2	0.394674707	-0.119309918	0.298	0.361	1	Dorsal	TBL1XR1
PKP2	0.394697077	-0.063667289	0.067	0.082	1	Dorsal	TBL1XR1
MPC1	0.395084181	-0.13008806	0.346	0.391	1	Dorsal	TBL1XR1
MCMBP	0.395442746	-0.067241655	0.24	0.307	1	Dorsal	TBL1XR1
ZC3HC1	0.395546146	-0.064915554	0.163	0.223	1	Dorsal	TBL1XR1
NUTF2	0.395739637	-0.064371557	0.385	0.381	1	Dorsal	TBL1XR1
CHPF	0.396125348	0.101798022	0.125	0.092	1	Dorsal	TBL1XR1
CFAP61	0.396255361	-0.106264595	0.163	0.164	1	Dorsal	TBL1XR1
RPA3	0.396618159	0.110256036	0.24	0.215	1	Dorsal	TBL1XR1
SOX11	0.396618204	-0.145867059	0.952	0.979	1	Dorsal	TBL1XR1
NPHP4	0.396641753	-0.062558448	0.106	0.111	1	Dorsal	TBL1XR1
GLDC	0.396759925	0.106234702	0.202	0.162	1	Dorsal	TBL1XR1
TARS3	0.396766459	0.065501354	0.356	0.311	1	Dorsal	TBL1XR1
MRPS18A	0.396827303	0.055823986	0.183	0.145	1	Dorsal	TBL1XR1
RAB6A	0.396890395	0.105085183	0.788	0.752	1	Dorsal	TBL1XR1
FAM136A	0.396952201	0.112216161	0.317	0.291	1	Dorsal	TBL1XR1
ZNF22	0.397024509	-0.09131252	0.49	0.52	1	Dorsal	TBL1XR1
CCDC51	0.397114664	0.097204379	0.135	0.086	1	Dorsal	TBL1XR1
EIF4ENIF1	0.397304813	-0.051554068	0.337	0.34	1	Dorsal	TBL1XR1
NOS1AP	0.397351326	-0.115380681	0.558	0.559	1	Dorsal	TBL1XR1
AC009271.1	0.397655507	0.121024966	0.144	0.152	1	Dorsal	TBL1XR1
TMTC3	0.39802797	-0.064771932	0.231	0.232	1	Dorsal	TBL1XR1
VIRMA	0.39819689	0.068409724	0.529	0.465	1	Dorsal	TBL1XR1
IMPAD1	0.398203168	0.147869343	0.317	0.303	1	Dorsal	TBL1XR1
AC246817.1	0.398266155	0.089097407	0.058	0.023	1	Dorsal	TBL1XR1
DCAF13	0.398768986	0.116236932	0.317	0.246	1	Dorsal	TBL1XR1
ZMIZ1-AS1	0.398821195	0.053565699	0.077	0.068	1	Dorsal	TBL1XR1
RPS19	0.399034183	-0.095781537	0.933	0.959	1	Dorsal	TBL1XR1
TMEM185A	0.399040494	-0.084409708	0.192	0.168	1	Dorsal	TBL1XR1
DCP2	0.399088077	-0.139197514	0.375	0.414	1	Dorsal	TBL1XR1
POLM	0.399373993	0.119199243	0.096	0.051	1	Dorsal	TBL1XR1
ITPRID2	0.399387838	0.10482361	0.202	0.135	1	Dorsal	TBL1XR1
NDUFV3	0.399429699	0.175674642	0.548	0.496	1	Dorsal	TBL1XR1
CSMD3	0.399441138	0.203153945	0.154	0.127	1	Dorsal	TBL1XR1
THYN1	0.399449525	0.141515589	0.375	0.295	1	Dorsal	TBL1XR1
TTC39C	0.39997305	-0.061995266	0.154	0.174	1	Dorsal	TBL1XR1
GLT8D1	0.400246777	0.084745455	0.154	0.104	1	Dorsal	TBL1XR1
FAM221A	0.400350172	-0.050409953	0.135	0.127	1	Dorsal	TBL1XR1
OFD1	0.400358493	0.116140617	0.356	0.336	1	Dorsal	TBL1XR1
ITGA2B	0.400359215	-0.075930662	0.096	0.1	1	Dorsal	TBL1XR1
TMEM179	0.400454029	-0.052750934	0.125	0.109	1	Dorsal	TBL1XR1
PIK3CD	0.400511721	-0.052888016	0.096	0.1	1	Dorsal	TBL1XR1
AC015849.3	0.40064478	0.055999099	0.144	0.119	1	Dorsal	TBL1XR1
ARL3	0.40068892	0.088055567	0.606	0.566	1	Dorsal	TBL1XR1
TMOD1	0.400836761	-0.151836774	0.202	0.246	1	Dorsal	TBL1XR1
ZNF226	0.401034441	0.168059863	0.269	0.258	1	Dorsal	TBL1XR1
AC093673.2	0.401212033	0.058001465	0.048	0.064	1	Dorsal	TBL1XR1
NAA50	0.401319491	0.104912305	0.423	0.453	1	Dorsal	TBL1XR1
ING1	0.401424393	-0.064870124	0.144	0.188	1	Dorsal	TBL1XR1
SLC35B2	0.401518174	0.05959594	0.115	0.068	1	Dorsal	TBL1XR1
TOGARAM1	0.401666369	-0.06797793	0.5	0.533	1	Dorsal	TBL1XR1
ATP6AP1	0.401674402	-0.091485199	0.192	0.232	1	Dorsal	TBL1XR1
ATG4C	0.401759744	0.155121094	0.24	0.197	1	Dorsal	TBL1XR1
RHOB	0.401764064	0.061514859	0.135	0.074	1	Dorsal	TBL1XR1
TACC2	0.402219867	-0.13228269	0.365	0.395	1	Dorsal	TBL1XR1
TGOLN2	0.40256188	0.05053339	0.423	0.379	1	Dorsal	TBL1XR1
CHRM5	0.402799872	-0.084094084	0.067	0.098	1	Dorsal	TBL1XR1
CTC1	0.402817375	-0.058283281	0.135	0.135	1	Dorsal	TBL1XR1
OAT	0.403008154	0.104968769	0.317	0.242	1	Dorsal	TBL1XR1
HSPA14.1	0.403011656	0.055529715	0.173	0.131	1	Dorsal	TBL1XR1
ZBTB10	0.403080054	0.098300441	0.356	0.316	1	Dorsal	TBL1XR1
ZNF131	0.403100536	-0.086791403	0.625	0.664	1	Dorsal	TBL1XR1
AL117336.3	0.403189414	-0.055614976	0.163	0.156	1	Dorsal	TBL1XR1
AL451165.2	0.403437779	0.063666977	0.115	0.059	1	Dorsal	TBL1XR1
FANCL	0.403460269	0.075133332	0.327	0.229	1	Dorsal	TBL1XR1
KLHL35	0.403650384	0.092426336	0.144	0.16	1	Dorsal	TBL1XR1
ANGEL1	0.403787697	0.099092528	0.163	0.117	1	Dorsal	TBL1XR1
NEO1	0.404022165	0.123549896	0.625	0.664	1	Dorsal	TBL1XR1
COL6A1	0.404189697	0.102735179	0.202	0.182	1	Dorsal	TBL1XR1
RIC1	0.404323122	0.126403856	0.442	0.408	1	Dorsal	TBL1XR1
ZNF519	0.404619243	-0.083740111	0.221	0.256	1	Dorsal	TBL1XR1
SEMA5A	0.404629067	0.186676572	0.173	0.129	1	Dorsal	TBL1XR1
UNC80	0.404938927	0.090654463	0.317	0.293	1	Dorsal	TBL1XR1
LAPTM4A	0.404957757	-0.12243252	0.567	0.562	1	Dorsal	TBL1XR1
ZNF638	0.405136415	-0.119066613	0.798	0.885	1	Dorsal	TBL1XR1
TLN1	0.405254167	0.100866907	0.394	0.32	1	Dorsal	TBL1XR1
VPS11	0.405280276	0.061565283	0.096	0.127	1	Dorsal	TBL1XR1
CD2AP	0.40528222	-0.08178016	0.317	0.346	1	Dorsal	TBL1XR1
C4orf47	0.405533259	0.136662951	0.106	0.055	1	Dorsal	TBL1XR1
WDR86	0.405548284	-0.10755978	0.154	0.213	1	Dorsal	TBL1XR1
PPP1R16B	0.405782971	-0.069333639	0.058	0.086	1	Dorsal	TBL1XR1
LLPH	0.405915003	0.050477725	0.231	0.254	1	Dorsal	TBL1XR1
ARHGAP12	0.406011481	0.080038826	0.433	0.465	1	Dorsal	TBL1XR1
ZNF266	0.406128567	-0.11230106	0.221	0.197	1	Dorsal	TBL1XR1
FAR2	0.406190724	-0.171461011	0.356	0.422	1	Dorsal	TBL1XR1
RTN4IP1	0.406261725	-0.076434508	0.087	0.105	1	Dorsal	TBL1XR1
MIS18BP1	0.406306145	-0.07160642	0.173	0.158	1	Dorsal	TBL1XR1
ATP5MD	0.406379521	0.132944633	0.663	0.605	1	Dorsal	TBL1XR1
ZNF66	0.406469107	-0.053318204	0.192	0.25	1	Dorsal	TBL1XR1
TAFA2	0.406550524	0.128083257	0.365	0.311	1	Dorsal	TBL1XR1
CNTN3	0.406969299	-0.176784293	0.413	0.496	1	Dorsal	TBL1XR1
INPP1	0.407139713	0.084025765	0.087	0.078	1	Dorsal	TBL1XR1
UBAP1L	0.407172236	0.110650722	0.202	0.145	1	Dorsal	TBL1XR1
PTMS	0.407296633	-0.065630353	0.269	0.322	1	Dorsal	TBL1XR1
KCTD10	0.407427806	-0.064589586	0.144	0.213	1	Dorsal	TBL1XR1
PBX4	0.407459027	-0.06189594	0.173	0.182	1	Dorsal	TBL1XR1
ZNF35	0.407586861	0.093144077	0.308	0.252	1	Dorsal	TBL1XR1
RPL22	0.407621168	0.092279536	0.692	0.686	1	Dorsal	TBL1XR1
STK38L	0.407623936	0.156907122	0.365	0.398	1	Dorsal	TBL1XR1
ARL14EPL	0.407635677	-0.058571475	0.115	0.154	1	Dorsal	TBL1XR1
ADCYAP1	0.407752524	-0.073871119	0.087	0.111	1	Dorsal	TBL1XR1
HACE1	0.407981864	-0.062738517	0.404	0.391	1	Dorsal	TBL1XR1
LCLAT1	0.408172603	0.156639838	0.462	0.391	1	Dorsal	TBL1XR1
PHF14	0.408333902	-0.052955641	0.798	0.875	1	Dorsal	TBL1XR1
ARHGEF3	0.408345633	0.261565055	0.51	0.467	1	Dorsal	TBL1XR1
IGSF3	0.40845118	-0.188070201	0.5	0.547	1	Dorsal	TBL1XR1
CEMIP	0.408501652	-0.064665257	0.077	0.088	1	Dorsal	TBL1XR1
FMO5	0.408586996	-0.08243327	0.163	0.17	1	Dorsal	TBL1XR1
DESI2	0.40868568	0.184674372	0.337	0.309	1	Dorsal	TBL1XR1
AP1B1	0.409201018	0.1513311	0.288	0.277	1	Dorsal	TBL1XR1
MARS1	0.409331596	0.088054616	0.269	0.238	1	Dorsal	TBL1XR1
SLIRP	0.409440621	0.091665014	0.663	0.637	1	Dorsal	TBL1XR1
SH3BGRL3	0.409464739	-0.156318996	0.692	0.713	1	Dorsal	TBL1XR1
HSDL1	0.409775981	0.160806234	0.519	0.465	1	Dorsal	TBL1XR1
XKR4	0.409836635	0.139967919	0.279	0.252	1	Dorsal	TBL1XR1
LPIN1	0.410322988	-0.098004035	0.413	0.424	1	Dorsal	TBL1XR1
MCUB	0.410515394	0.096679302	0.327	0.264	1	Dorsal	TBL1XR1
PIGK	0.410743813	-0.085148985	0.173	0.197	1	Dorsal	TBL1XR1
EMG1.1	0.410918028	0.083254796	0.096	0.078	1	Dorsal	TBL1XR1
SETD4	0.41097517	-0.076146878	0.183	0.15	1	Dorsal	TBL1XR1
SNHG21	0.411024377	0.119238893	0.125	0.074	1	Dorsal	TBL1XR1
C9orf153	0.41117623	0.098834257	0.135	0.07	1	Dorsal	TBL1XR1
TRIP12	0.411272449	-0.091094658	0.663	0.686	1	Dorsal	TBL1XR1
QRICH2	0.411379615	0.071420473	0.096	0.074	1	Dorsal	TBL1XR1
APBA2	0.411439771	-0.153003782	0.51	0.574	1	Dorsal	TBL1XR1
MFSD3	0.41194636	0.060786976	0.058	0.041	1	Dorsal	TBL1XR1
MUS81	0.411957418	0.068127303	0.221	0.193	1	Dorsal	TBL1XR1
ANAPC10	0.411985991	0.155748996	0.519	0.457	1	Dorsal	TBL1XR1
RPL23A	0.41221015	-0.163844529	0.683	0.727	1	Dorsal	TBL1XR1
AC073342.1	0.412461605	0.05819381	0.077	0.039	1	Dorsal	TBL1XR1
FAM49A	0.412570296	-0.050021566	0.375	0.359	1	Dorsal	TBL1XR1
JUNB	0.412807019	0.076828585	0.067	0.059	1	Dorsal	TBL1XR1
SYNPR	0.412836063	0.144360566	0.106	0.066	1	Dorsal	TBL1XR1
CXCR4	0.412914705	0.123232545	0.106	0.055	1	Dorsal	TBL1XR1
CASP6	0.412993866	-0.084277985	0.279	0.275	1	Dorsal	TBL1XR1
TMEM126A	0.413015129	0.06436499	0.221	0.186	1	Dorsal	TBL1XR1
MTCH2	0.413024184	-0.090979256	0.462	0.449	1	Dorsal	TBL1XR1
AL138760.1	0.41306995	0.092059058	0.058	0.033	1	Dorsal	TBL1XR1
UFM1	0.413086919	0.163589837	0.471	0.459	1	Dorsal	TBL1XR1
RESF1	0.41324841	0.088236474	0.413	0.387	1	Dorsal	TBL1XR1
SHISA9	0.413324829	0.193845009	0.115	0.068	1	Dorsal	TBL1XR1
SMIM29	0.413462266	0.10426177	0.173	0.186	1	Dorsal	TBL1XR1
SCN2A	0.413513659	0.07131383	0.202	0.166	1	Dorsal	TBL1XR1
SMOX	0.41391088	0.079595394	0.115	0.105	1	Dorsal	TBL1XR1
TFPI	0.413980916	0.082578597	0.058	0.039	1	Dorsal	TBL1XR1
DHX57	0.414301345	-0.071614124	0.423	0.449	1	Dorsal	TBL1XR1
GMPS	0.414421693	0.061136965	0.538	0.49	1	Dorsal	TBL1XR1
GRM7	0.414627653	-0.125795933	0.385	0.467	1	Dorsal	TBL1XR1
ZNF253	0.414681636	-0.106266449	0.394	0.477	1	Dorsal	TBL1XR1
ETV5	0.4147995	0.064211098	0.25	0.174	1	Dorsal	TBL1XR1
BICRAL	0.414806369	0.146171955	0.577	0.541	1	Dorsal	TBL1XR1
AC010127.1	0.415019988	-0.051804607	0.115	0.098	1	Dorsal	TBL1XR1
KIN	0.415139286	0.169870486	0.317	0.305	1	Dorsal	TBL1XR1
ZEB1	0.41516575	0.239387797	0.731	0.725	1	Dorsal	TBL1XR1
NCK1-DT	0.415249637	0.059662393	0.154	0.113	1	Dorsal	TBL1XR1
ITFG1	0.415272173	-0.056479521	0.779	0.82	1	Dorsal	TBL1XR1
H1-3	0.415570829	-0.090592355	0.173	0.203	1	Dorsal	TBL1XR1
TXNDC12	0.415599287	0.092745152	0.356	0.289	1	Dorsal	TBL1XR1
PRKX	0.415682888	-0.193456788	0.471	0.523	1	Dorsal	TBL1XR1
PRELID2	0.415758554	0.097241518	0.163	0.107	1	Dorsal	TBL1XR1
MAMDC2-AS1	0.415842747	0.120049713	0.192	0.162	1	Dorsal	TBL1XR1
GTF3C4	0.415959713	0.132447678	0.221	0.195	1	Dorsal	TBL1XR1
SKIL	0.416382634	0.072439668	0.452	0.408	1	Dorsal	TBL1XR1
SLC30A9	0.416419797	-0.110892903	0.587	0.643	1	Dorsal	TBL1XR1
POM121	0.416521271	0.11123001	0.462	0.406	1	Dorsal	TBL1XR1
KHDC4	0.416606967	0.157561913	0.26	0.32	1	Dorsal	TBL1XR1
ANXA6	0.416901032	-0.090015269	0.202	0.271	1	Dorsal	TBL1XR1
RUNX1	0.417002218	0.105794932	0.087	0.049	1	Dorsal	TBL1XR1
NPAS2	0.417138627	0.145612028	0.144	0.086	1	Dorsal	TBL1XR1
PHAX	0.41762708	0.100591797	0.587	0.574	1	Dorsal	TBL1XR1
CNRIP1	0.417758276	-0.063060926	0.269	0.258	1	Dorsal	TBL1XR1
TBC1D20	0.417896651	-0.064355447	0.288	0.289	1	Dorsal	TBL1XR1
PTBP2	0.417982442	-0.129079568	0.846	0.916	1	Dorsal	TBL1XR1
BMI1	0.417991122	-0.062709429	0.135	0.15	1	Dorsal	TBL1XR1
VWA3B	0.418239118	0.06040049	0.096	0.084	1	Dorsal	TBL1XR1
AC231533.1	0.418851254	-0.050172381	0.048	0.07	1	Dorsal	TBL1XR1
PIGZ	0.418991636	0.067436527	0.183	0.152	1	Dorsal	TBL1XR1
TMTC1	0.419075098	0.101871953	0.24	0.207	1	Dorsal	TBL1XR1
MACROH2A1	0.419091909	-0.10434346	0.644	0.697	1	Dorsal	TBL1XR1
ATP6V0D1	0.419102768	0.103939071	0.346	0.293	1	Dorsal	TBL1XR1
ITPK1	0.419108984	0.070236797	0.173	0.129	1	Dorsal	TBL1XR1
NEK11	0.419132817	0.110224542	0.173	0.146	1	Dorsal	TBL1XR1
TTC7B	0.419270119	-0.121336766	0.423	0.51	1	Dorsal	TBL1XR1
AC012409.2	0.419401522	0.066584893	0.115	0.053	1	Dorsal	TBL1XR1
EIF5	0.419498302	0.239710743	0.625	0.633	1	Dorsal	TBL1XR1
PTPDC1	0.419674458	0.052068215	0.279	0.244	1	Dorsal	TBL1XR1
CACNB4	0.420419488	0.058263823	0.212	0.158	1	Dorsal	TBL1XR1
JAK2	0.420461003	-0.096152337	0.25	0.293	1	Dorsal	TBL1XR1
PPP2R1A	0.42050605	0.173099084	0.548	0.57	1	Dorsal	TBL1XR1
STAM2	0.421122197	0.116979924	0.462	0.361	1	Dorsal	TBL1XR1
USP34	0.421391967	0.069184045	0.827	0.783	1	Dorsal	TBL1XR1
CACYBP	0.421459761	-0.106639469	0.433	0.469	1	Dorsal	TBL1XR1
AC110023.1	0.421487055	-0.118923115	0.135	0.146	1	Dorsal	TBL1XR1
AKIRIN1	0.421504995	0.090308976	0.442	0.359	1	Dorsal	TBL1XR1
FBXO33	0.421555478	0.094939551	0.394	0.434	1	Dorsal	TBL1XR1
PSMB5	0.421592579	0.187733083	0.663	0.641	1	Dorsal	TBL1XR1
SLC25A25	0.421731338	-0.071010534	0.25	0.232	1	Dorsal	TBL1XR1
BICDL1	0.421744621	0.124532601	0.135	0.117	1	Dorsal	TBL1XR1
VAPB	0.421780154	0.058837647	0.413	0.344	1	Dorsal	TBL1XR1
AP000317.1	0.421839317	-0.089648744	0.125	0.129	1	Dorsal	TBL1XR1
CDK5R1	0.421884535	-0.184492074	0.452	0.488	1	Dorsal	TBL1XR1
DNAJC1	0.422465932	0.098113042	0.462	0.375	1	Dorsal	TBL1XR1
LMAN2	0.422721836	-0.146724094	0.327	0.326	1	Dorsal	TBL1XR1
UCHL3	0.423064343	0.159457141	0.375	0.316	1	Dorsal	TBL1XR1
GID8	0.423065732	-0.054452019	0.192	0.223	1	Dorsal	TBL1XR1
TRNT1	0.423334041	-0.08601453	0.24	0.283	1	Dorsal	TBL1XR1
SLC39A11	0.423488267	-0.132658536	0.385	0.438	1	Dorsal	TBL1XR1
PHB2	0.423492273	0.105388447	0.5	0.486	1	Dorsal	TBL1XR1
ITPR2	0.423725212	0.056209603	0.25	0.279	1	Dorsal	TBL1XR1
PUS10	0.423970753	-0.069129938	0.115	0.146	1	Dorsal	TBL1XR1
ATP5F1E	0.424076078	0.083990629	0.913	0.908	1	Dorsal	TBL1XR1
TBC1D22A	0.424222719	0.082507477	0.577	0.539	1	Dorsal	TBL1XR1
RPL10A	0.424482998	0.053626741	0.817	0.871	1	Dorsal	TBL1XR1
SMYD3	0.425330795	-0.113129851	0.788	0.836	1	Dorsal	TBL1XR1
METTL22	0.425432429	-0.079868261	0.163	0.184	1	Dorsal	TBL1XR1
RPL7A	0.425510174	0.30267773	0.875	0.885	1	Dorsal	TBL1XR1
PTTG1	0.425529954	0.128227246	0.269	0.18	1	Dorsal	TBL1XR1
DBT	0.42569354	0.166064129	0.269	0.24	1	Dorsal	TBL1XR1
MRPL17	0.425823454	-0.066933059	0.173	0.207	1	Dorsal	TBL1XR1
ACADSB	0.425934593	0.200001507	0.25	0.201	1	Dorsal	TBL1XR1
PDK2	0.426046628	-0.05314193	0.048	0.082	1	Dorsal	TBL1XR1
TMSB15B.1	0.426131296	-0.09142534	0.317	0.326	1	Dorsal	TBL1XR1
MECOM	0.426149427	0.181092062	0.76	0.795	1	Dorsal	TBL1XR1
NEUROD2	0.426213705	0.053710896	0.529	0.508	1	Dorsal	TBL1XR1
HNRNPU	0.426216848	-0.084549624	0.808	0.859	1	Dorsal	TBL1XR1
PDE8A	0.42635248	0.082047876	0.24	0.217	1	Dorsal	TBL1XR1
CNOT6L	0.426439107	0.147931714	0.423	0.404	1	Dorsal	TBL1XR1
DNMT1	0.426461391	-0.12005374	0.279	0.334	1	Dorsal	TBL1XR1
RGS2	0.426518247	0.10653508	0.115	0.059	1	Dorsal	TBL1XR1
HSD17B11	0.42677568	0.121107876	0.269	0.209	1	Dorsal	TBL1XR1
RBM18	0.42679475	-0.056556565	0.221	0.248	1	Dorsal	TBL1XR1
ABHD13	0.42739204	-0.073773338	0.106	0.154	1	Dorsal	TBL1XR1
DOCK7	0.427667236	-0.164710396	0.692	0.754	1	Dorsal	TBL1XR1
CTNNA1	0.427820606	0.057119526	0.731	0.676	1	Dorsal	TBL1XR1
RNF169	0.428136531	0.108633561	0.538	0.494	1	Dorsal	TBL1XR1
RNF187	0.428349084	-0.058917682	0.298	0.373	1	Dorsal	TBL1XR1
AC023389.1	0.428629249	-0.053275336	0.106	0.113	1	Dorsal	TBL1XR1
GSTCD	0.428804453	0.195391931	0.375	0.338	1	Dorsal	TBL1XR1
DHX38	0.428848106	-0.055568204	0.154	0.225	1	Dorsal	TBL1XR1
ATP6V0A2	0.429027152	0.141090093	0.202	0.182	1	Dorsal	TBL1XR1
UBN2	0.429105906	0.10494723	0.471	0.406	1	Dorsal	TBL1XR1
NSUN3	0.429131954	0.090559075	0.25	0.215	1	Dorsal	TBL1XR1
AKT2	0.429283806	-0.076602285	0.135	0.164	1	Dorsal	TBL1XR1
TSHZ2	0.429369541	0.112739928	0.163	0.131	1	Dorsal	TBL1XR1
IQCJ-SCHIP1	0.429499577	-0.344374628	0.365	0.344	1	Dorsal	TBL1XR1
AC073111.5	0.42958277	-0.059722004	0.048	0.08	1	Dorsal	TBL1XR1
SUPV3L1	0.429738438	-0.072928012	0.231	0.246	1	Dorsal	TBL1XR1
PCYOX1	0.429806933	-0.060002221	0.25	0.262	1	Dorsal	TBL1XR1
METAP2	0.429845417	0.112099947	0.769	0.727	1	Dorsal	TBL1XR1
MYOM1	0.430026841	0.064180994	0.096	0.043	1	Dorsal	TBL1XR1
TAFA1	0.430219219	0.224790721	0.606	0.57	1	Dorsal	TBL1XR1
NDRG4	0.430297441	-0.106504957	0.212	0.23	1	Dorsal	TBL1XR1
CAST	0.430421255	0.061198895	0.144	0.125	1	Dorsal	TBL1XR1
CKB	0.430756961	-0.10559279	0.663	0.742	1	Dorsal	TBL1XR1
SULT4A1	0.430887818	0.065906784	0.24	0.15	1	Dorsal	TBL1XR1
CNTN2	0.43107296	-0.197988251	0.308	0.346	1	Dorsal	TBL1XR1
DENND2C	0.43115048	0.104596146	0.115	0.076	1	Dorsal	TBL1XR1
CTDP1	0.431155791	-0.054083251	0.067	0.078	1	Dorsal	TBL1XR1
PPP1R42	0.431263046	0.071582636	0.135	0.068	1	Dorsal	TBL1XR1
PGGT1B	0.431609368	-0.061680422	0.269	0.268	1	Dorsal	TBL1XR1
EIF2S1	0.431660633	0.075808271	0.5	0.449	1	Dorsal	TBL1XR1
FOPNL	0.431782072	0.13896515	0.25	0.182	1	Dorsal	TBL1XR1
C5orf51	0.432015667	-0.06409832	0.192	0.229	1	Dorsal	TBL1XR1
DDAH1	0.43210684	0.067022676	0.212	0.229	1	Dorsal	TBL1XR1
SDHB	0.432153558	0.161405244	0.442	0.389	1	Dorsal	TBL1XR1
AP001347.1	0.432187623	-0.088679099	0.606	0.621	1	Dorsal	TBL1XR1
XPNPEP3	0.432190005	0.191900491	0.385	0.281	1	Dorsal	TBL1XR1
PLCB1	0.432218186	0.089553318	0.817	0.887	1	Dorsal	TBL1XR1
JPT1	0.432384836	-0.152699027	0.942	0.957	1	Dorsal	TBL1XR1
MXD4	0.432393728	-0.075659556	0.298	0.355	1	Dorsal	TBL1XR1
MIR2052HG	0.432487131	-0.153657925	0.163	0.154	1	Dorsal	TBL1XR1
PPP2R3C	0.432516162	-0.050904923	0.413	0.461	1	Dorsal	TBL1XR1
LINC00630	0.432743461	-0.062548823	0.202	0.195	1	Dorsal	TBL1XR1
OSBP2	0.432765803	0.072843729	0.51	0.561	1	Dorsal	TBL1XR1
PAIP1	0.432973506	-0.07528456	0.433	0.473	1	Dorsal	TBL1XR1
TRMT61A	0.43316806	0.091871287	0.058	0.049	1	Dorsal	TBL1XR1
HNRNPA1L2	0.433227141	0.093532397	0.077	0.053	1	Dorsal	TBL1XR1
RPS27	0.433364659	-0.074062939	0.837	0.879	1	Dorsal	TBL1XR1
AC019130.1	0.43341838	0.063690203	0.135	0.1	1	Dorsal	TBL1XR1
PFDN5	0.433954783	0.134185523	0.75	0.76	1	Dorsal	TBL1XR1
RCHY1	0.434090512	0.101410168	0.298	0.262	1	Dorsal	TBL1XR1
ZNF484	0.434192466	-0.082963476	0.125	0.18	1	Dorsal	TBL1XR1
IDH3G	0.434399803	-0.0682796	0.221	0.24	1	Dorsal	TBL1XR1
U91319.1	0.434421329	0.058016221	0.058	0.021	1	Dorsal	TBL1XR1
CDV3	0.434424918	0.319041899	0.173	0.197	1	Dorsal	TBL1XR1
PPP2R3B	0.434529951	0.051162908	0.058	0.074	1	Dorsal	TBL1XR1
JMY	0.434533521	0.070525885	0.346	0.342	1	Dorsal	TBL1XR1
RDX	0.434749298	0.119604474	0.654	0.705	1	Dorsal	TBL1XR1
PHF23	0.43527014	0.063983948	0.279	0.262	1	Dorsal	TBL1XR1
SLC49A4	0.435305812	-0.053355403	0.356	0.344	1	Dorsal	TBL1XR1
SH2B2	0.43532308	-0.069174441	0.038	0.082	1	Dorsal	TBL1XR1
EPHA5-AS1	0.435355847	-0.099433217	0.365	0.391	1	Dorsal	TBL1XR1
CANX	0.435397509	-0.064752254	0.587	0.662	1	Dorsal	TBL1XR1
MYO6	0.435464546	-0.162568837	0.673	0.689	1	Dorsal	TBL1XR1
THNSL1	0.43549751	0.132120001	0.106	0.082	1	Dorsal	TBL1XR1
TBC1D19	0.435694666	-0.066495503	0.596	0.641	1	Dorsal	TBL1XR1
UQCRHL	0.435713785	-0.075926471	0.163	0.24	1	Dorsal	TBL1XR1
RPLP1	0.435878642	0.197616915	0.962	0.951	1	Dorsal	TBL1XR1
LRRTM2	0.435961246	0.054926864	0.356	0.264	1	Dorsal	TBL1XR1
CMTM3	0.436108858	-0.056045134	0.058	0.1	1	Dorsal	TBL1XR1
MIGA2	0.436172979	0.100034444	0.067	0.051	1	Dorsal	TBL1XR1
EEFSEC	0.436437515	0.095555544	0.298	0.299	1	Dorsal	TBL1XR1
POLR2J	0.436503785	0.162926482	0.394	0.4	1	Dorsal	TBL1XR1
PWAR6	0.436508238	0.084986676	0.5	0.449	1	Dorsal	TBL1XR1
SCAMP3	0.437034409	0.10121584	0.298	0.258	1	Dorsal	TBL1XR1
TSPAN13	0.43705002	-0.057879913	0.183	0.238	1	Dorsal	TBL1XR1
AL139260.1	0.437166219	-0.133563237	0.519	0.557	1	Dorsal	TBL1XR1
RBM26-AS1	0.437207754	0.085343439	0.077	0.053	1	Dorsal	TBL1XR1
SLC16A1	0.437241072	0.157040836	0.327	0.252	1	Dorsal	TBL1XR1
CUEDC2	0.437367095	0.184695504	0.481	0.498	1	Dorsal	TBL1XR1
RNF214	0.43748126	-0.082554606	0.375	0.395	1	Dorsal	TBL1XR1
AC124319.2	0.43752898	0.168305695	0.163	0.158	1	Dorsal	TBL1XR1
BLCAP	0.437594439	0.094812207	0.413	0.371	1	Dorsal	TBL1XR1
MRPL9	0.437600484	-0.078234035	0.192	0.213	1	Dorsal	TBL1XR1
MMP24OS	0.43761556	0.147818119	0.163	0.143	1	Dorsal	TBL1XR1
ANKRD33B	0.437670008	0.158818164	0.087	0.061	1	Dorsal	TBL1XR1
FIGNL1	0.438019855	-0.061689298	0.202	0.213	1	Dorsal	TBL1XR1
ZNRF1	0.438393456	-0.073658565	0.471	0.51	1	Dorsal	TBL1XR1
FNTA	0.438494921	0.127371213	0.202	0.188	1	Dorsal	TBL1XR1
MTERF2	0.438522987	0.124888034	0.183	0.164	1	Dorsal	TBL1XR1
PALMD	0.438573871	0.093221243	0.25	0.217	1	Dorsal	TBL1XR1
ZNF814	0.438838949	-0.051481846	0.442	0.441	1	Dorsal	TBL1XR1
WDR47	0.439289451	-0.072973006	0.606	0.619	1	Dorsal	TBL1XR1
MECP2	0.439432257	0.061830292	0.558	0.533	1	Dorsal	TBL1XR1
KDM4D	0.439442202	0.125142689	0.087	0.053	1	Dorsal	TBL1XR1
LIPA	0.439616566	-0.063001815	0.183	0.207	1	Dorsal	TBL1XR1
CCDC191	0.439620717	-0.055619175	0.154	0.17	1	Dorsal	TBL1XR1
TSPYL2	0.439662755	0.178593622	0.135	0.109	1	Dorsal	TBL1XR1
KIT	0.439679655	-0.149676024	0.212	0.254	1	Dorsal	TBL1XR1
AL590705.1	0.439860873	-0.076802022	0.077	0.121	1	Dorsal	TBL1XR1
SMPDL3A	0.439903414	-0.055728589	0.096	0.09	1	Dorsal	TBL1XR1
SCYL2	0.440102566	-0.062663996	0.471	0.527	1	Dorsal	TBL1XR1
IREB2	0.440104541	0.104522448	0.519	0.484	1	Dorsal	TBL1XR1
ADGRV1	0.440239283	-0.101840647	0.644	0.713	1	Dorsal	TBL1XR1
TMEM65	0.440382411	-0.1079924	0.317	0.365	1	Dorsal	TBL1XR1
MAU2	0.440479826	0.072495672	0.356	0.33	1	Dorsal	TBL1XR1
C20orf194	0.440562973	-0.065119449	0.721	0.781	1	Dorsal	TBL1XR1
NAE1	0.440624952	0.121201094	0.471	0.412	1	Dorsal	TBL1XR1
PRKD1	0.440653344	0.124081138	0.404	0.33	1	Dorsal	TBL1XR1
AC027644.4	0.44071124	0.166858655	0.538	0.451	1	Dorsal	TBL1XR1
ENTPD4	0.440774216	0.111243648	0.327	0.289	1	Dorsal	TBL1XR1
OGT	0.440846087	0.11130681	0.442	0.395	1	Dorsal	TBL1XR1
VAMP3	0.4414155	0.094462752	0.163	0.16	1	Dorsal	TBL1XR1
CDK11B	0.441488408	-0.072757206	0.346	0.332	1	Dorsal	TBL1XR1
TIGD4	0.441594556	0.084396537	0.048	0.051	1	Dorsal	TBL1XR1
TRMT10C	0.441639828	0.073921166	0.452	0.467	1	Dorsal	TBL1XR1
INTS13	0.44165443	0.063441238	0.125	0.105	1	Dorsal	TBL1XR1
FUBP1	0.441726588	0.167884	0.615	0.607	1	Dorsal	TBL1XR1
PUM1	0.441837974	0.171938259	0.865	0.863	1	Dorsal	TBL1XR1
PSEN1	0.442059046	0.062658967	0.615	0.619	1	Dorsal	TBL1XR1
SUPT5H	0.442268496	0.189643971	0.481	0.49	1	Dorsal	TBL1XR1
UBE2D2	0.442444184	0.159189673	0.673	0.65	1	Dorsal	TBL1XR1
EPRS1 /// QARS1	0.442591946	0.080328356	0.202	0.133	1	Dorsal	TBL1XR1
IAH1	0.442697828	-0.05337423	0.288	0.312	1	Dorsal	TBL1XR1
RCOR1	0.442847255	-0.082116698	0.442	0.479	1	Dorsal	TBL1XR1
SPRY4	0.443304729	0.122900721	0.106	0.066	1	Dorsal	TBL1XR1
SNHG8	0.443381802	0.152298052	0.375	0.4	1	Dorsal	TBL1XR1
FARP1	0.443430831	-0.062277784	0.606	0.621	1	Dorsal	TBL1XR1
SCN1A	0.443625769	-0.070447912	0.212	0.211	1	Dorsal	TBL1XR1
SRGAP2C	0.443951213	-0.120927316	0.413	0.414	1	Dorsal	TBL1XR1
NEIL2	0.444069049	-0.071530431	0.087	0.115	1	Dorsal	TBL1XR1
OGFR	0.444079408	0.062109552	0.154	0.113	1	Dorsal	TBL1XR1
FGD5-AS1	0.444143423	0.140799755	0.413	0.434	1	Dorsal	TBL1XR1
NLK	0.444284054	-0.053170651	0.481	0.512	1	Dorsal	TBL1XR1
SH3BP5	0.4446339	-0.14246438	0.462	0.527	1	Dorsal	TBL1XR1
NDUFAF2	0.445012569	0.087337597	0.548	0.535	1	Dorsal	TBL1XR1
LY6E-DT	0.4451226	0.082304783	0.096	0.062	1	Dorsal	TBL1XR1
UTP11	0.445132059	0.317991638	0.423	0.357	1	Dorsal	TBL1XR1
VPS4B	0.445275336	-0.133801594	0.49	0.496	1	Dorsal	TBL1XR1
CDC26	0.445332876	0.05042916	0.221	0.205	1	Dorsal	TBL1XR1
MESP1	0.445512433	-0.057879438	0.058	0.09	1	Dorsal	TBL1XR1
AL035071.2	0.445936319	-0.106110182	0.212	0.27	1	Dorsal	TBL1XR1
LINC01362	0.445973143	0.051075964	0.269	0.191	1	Dorsal	TBL1XR1
IKZF4	0.446014343	0.095963861	0.183	0.15	1	Dorsal	TBL1XR1
AC036176.1	0.446161504	0.082173886	0.173	0.115	1	Dorsal	TBL1XR1
GAS8	0.446338285	0.052406359	0.096	0.066	1	Dorsal	TBL1XR1
LDHB	0.446342696	0.068106843	0.837	0.84	1	Dorsal	TBL1XR1
PKD1	0.446502445	0.118914016	0.308	0.258	1	Dorsal	TBL1XR1
NADK2	0.446896379	0.086857864	0.26	0.213	1	Dorsal	TBL1XR1
MYO1E	0.447081353	0.077539321	0.375	0.273	1	Dorsal	TBL1XR1
RPSA	0.447104597	0.080196351	0.827	0.879	1	Dorsal	TBL1XR1
PTS	0.447337664	0.125066222	0.529	0.461	1	Dorsal	TBL1XR1
ACTR6	0.447415927	-0.060910098	0.288	0.365	1	Dorsal	TBL1XR1
ZDHHC21	0.447505108	0.083011004	0.5	0.465	1	Dorsal	TBL1XR1
CNOT9	0.44754579	-0.10374657	0.346	0.4	1	Dorsal	TBL1XR1
LBH	0.447884004	0.067446969	0.356	0.336	1	Dorsal	TBL1XR1
ZNF707	0.447991281	0.149205987	0.077	0.059	1	Dorsal	TBL1XR1
NDUFS2	0.448652612	0.144943562	0.596	0.525	1	Dorsal	TBL1XR1
TOPORS	0.448897326	0.083540669	0.404	0.373	1	Dorsal	TBL1XR1
BLOC1S2	0.449120961	0.134455061	0.413	0.348	1	Dorsal	TBL1XR1
ICMT	0.44930623	0.060049644	0.096	0.055	1	Dorsal	TBL1XR1
FTL	0.449410001	0.284644111	0.942	0.955	1	Dorsal	TBL1XR1
METAP1D	0.44991762	0.084801582	0.202	0.182	1	Dorsal	TBL1XR1
TRIM37	0.450186918	-0.057963124	0.385	0.428	1	Dorsal	TBL1XR1
DHX29	0.450269946	0.106046943	0.577	0.521	1	Dorsal	TBL1XR1
FAXDC2	0.450358282	0.159826218	0.231	0.199	1	Dorsal	TBL1XR1
ZFPL1	0.450548457	-0.083438896	0.183	0.195	1	Dorsal	TBL1XR1
ARG2	0.450609659	-0.112083064	0.183	0.232	1	Dorsal	TBL1XR1
CCNYL1	0.450660288	-0.121235935	0.288	0.293	1	Dorsal	TBL1XR1
CHRM2	0.450810697	0.084979187	0.058	0.023	1	Dorsal	TBL1XR1
ERH	0.450818975	-0.077432053	0.404	0.447	1	Dorsal	TBL1XR1
AC113414.1	0.450823725	0.163113955	0.173	0.115	1	Dorsal	TBL1XR1
CACNG7	0.451347972	-0.066929661	0.327	0.355	1	Dorsal	TBL1XR1
CDH4	0.451692277	-0.075613585	0.75	0.746	1	Dorsal	TBL1XR1
C17orf75	0.451957179	0.185124621	0.212	0.248	1	Dorsal	TBL1XR1
FAM102B	0.451959486	0.088542945	0.365	0.303	1	Dorsal	TBL1XR1
ZNF462	0.451969419	-0.097387345	0.808	0.861	1	Dorsal	TBL1XR1
GRTP1	0.452013242	-0.066790612	0.125	0.137	1	Dorsal	TBL1XR1
ERP44	0.452185979	0.131445126	0.548	0.479	1	Dorsal	TBL1XR1
PNRC2	0.452282278	-0.074749594	0.433	0.41	1	Dorsal	TBL1XR1
TRIM16L	0.452631171	-0.059937566	0.115	0.092	1	Dorsal	TBL1XR1
FBXO7	0.452810629	0.06991091	0.308	0.246	1	Dorsal	TBL1XR1
ALKBH7	0.453050244	0.090659234	0.433	0.396	1	Dorsal	TBL1XR1
AP5Z1	0.453134431	-0.082456829	0.125	0.174	1	Dorsal	TBL1XR1
EIF3E	0.453407295	0.059408396	0.625	0.65	1	Dorsal	TBL1XR1
THUMPD3-AS1	0.453532818	0.309361077	0.663	0.576	1	Dorsal	TBL1XR1
GTF3C5	0.453874341	0.146098933	0.221	0.188	1	Dorsal	TBL1XR1
AC027031.2	0.453913174	0.07585872	0.115	0.086	1	Dorsal	TBL1XR1
IQCB1	0.454036592	-0.151323565	0.413	0.41	1	Dorsal	TBL1XR1
TNR	0.454046394	-0.159024959	0.221	0.266	1	Dorsal	TBL1XR1
CRYL1	0.454192664	-0.086943528	0.192	0.211	1	Dorsal	TBL1XR1
MRPL36	0.45439164	0.063448882	0.423	0.414	1	Dorsal	TBL1XR1
PCCA	0.454570927	-0.052355982	0.625	0.658	1	Dorsal	TBL1XR1
CD24	0.454643657	-0.142498357	0.462	0.555	1	Dorsal	TBL1XR1
CNPY4	0.454974991	-0.051098109	0.077	0.076	1	Dorsal	TBL1XR1
SPDYE5	0.455083038	-0.057895251	0.135	0.145	1	Dorsal	TBL1XR1
AL445472.1	0.455100191	-0.072911972	0.442	0.463	1	Dorsal	TBL1XR1
MYL12A	0.455185931	0.151295345	0.269	0.252	1	Dorsal	TBL1XR1
TPST1	0.455213061	0.201181781	0.625	0.562	1	Dorsal	TBL1XR1
PLPP1	0.455350916	0.131890481	0.356	0.293	1	Dorsal	TBL1XR1
ACTR3	0.455382546	-0.055505583	0.606	0.6	1	Dorsal	TBL1XR1
HIBCH	0.455540932	0.148415296	0.596	0.611	1	Dorsal	TBL1XR1
CADM1	0.455609338	0.17574136	0.837	0.896	1	Dorsal	TBL1XR1
IPO7	0.455975593	0.152470739	0.462	0.477	1	Dorsal	TBL1XR1
C8orf34	0.456024642	0.082599876	0.115	0.078	1	Dorsal	TBL1XR1
PCDHGA1	0.456200768	0.09140188	0.096	0.039	1	Dorsal	TBL1XR1
SHISA5	0.456292522	-0.060057086	0.346	0.338	1	Dorsal	TBL1XR1
UPF1	0.456372574	-0.060777038	0.173	0.17	1	Dorsal	TBL1XR1
ATP1A1	0.456579878	0.106795337	0.144	0.123	1	Dorsal	TBL1XR1
EPHB2	0.456609233	-0.105476617	0.394	0.447	1	Dorsal	TBL1XR1
SNAI3-AS1	0.456941077	0.081889291	0.077	0.049	1	Dorsal	TBL1XR1
CCDC112	0.45695677	0.075880763	0.721	0.701	1	Dorsal	TBL1XR1
RHOJ	0.456959995	0.064988216	0.212	0.154	1	Dorsal	TBL1XR1
ZSCAN2	0.456969477	-0.07300489	0.144	0.219	1	Dorsal	TBL1XR1
NUTM2B-AS1	0.45702354	0.100823646	0.673	0.646	1	Dorsal	TBL1XR1
AC022217.3	0.457143991	0.135376453	0.058	0.057	1	Dorsal	TBL1XR1
POM121C	0.457159585	-0.083010806	0.365	0.395	1	Dorsal	TBL1XR1
PUM3	0.457249235	-0.068006198	0.442	0.457	1	Dorsal	TBL1XR1
ZNF18	0.45734214	0.080503583	0.115	0.088	1	Dorsal	TBL1XR1
MIGA1	0.457347989	0.111779065	0.567	0.479	1	Dorsal	TBL1XR1
ZMAT3	0.457406642	0.114208757	0.308	0.254	1	Dorsal	TBL1XR1
MGAT5B	0.457460511	-0.069151368	0.096	0.105	1	Dorsal	TBL1XR1
RRP7A	0.457479588	-0.08082567	0.25	0.27	1	Dorsal	TBL1XR1
ISOC1	0.457506434	-0.056127623	0.058	0.072	1	Dorsal	TBL1XR1
DIO2	0.457650734	0.149813921	0.135	0.109	1	Dorsal	TBL1XR1
IL3RA	0.457694765	-0.093723791	0.221	0.256	1	Dorsal	TBL1XR1
NRSN2	0.457995476	0.051126703	0.106	0.098	1	Dorsal	TBL1XR1
FAM174C	0.458085126	0.050717584	0.163	0.121	1	Dorsal	TBL1XR1
GPD1L	0.458260127	0.109723076	0.163	0.152	1	Dorsal	TBL1XR1
AC114689.3	0.458364045	-0.057088806	0.096	0.109	1	Dorsal	TBL1XR1
CROT	0.458706181	-0.072796814	0.135	0.164	1	Dorsal	TBL1XR1
B3GNT2	0.458774494	0.068399223	0.106	0.053	1	Dorsal	TBL1XR1
PPP6R3	0.458832983	-0.070579965	0.654	0.709	1	Dorsal	TBL1XR1
SLC8B1	0.459735626	-0.05671793	0.096	0.131	1	Dorsal	TBL1XR1
ECE1	0.4599913	-0.069150997	0.163	0.182	1	Dorsal	TBL1XR1
PCIF1	0.46005651	0.0897544	0.125	0.082	1	Dorsal	TBL1XR1
MMS22L	0.460096411	0.056168459	0.404	0.404	1	Dorsal	TBL1XR1
ZNF608	0.460167663	-0.076555492	0.788	0.826	1	Dorsal	TBL1XR1
AC135178.3	0.460266776	0.107140376	0.096	0.055	1	Dorsal	TBL1XR1
POU3F2	0.460383463	-0.220396484	0.702	0.785	1	Dorsal	TBL1XR1
POU6F2	0.460541907	0.132097985	0.269	0.23	1	Dorsal	TBL1XR1
PCMTD2	0.460781577	0.094548355	0.394	0.355	1	Dorsal	TBL1XR1
VPS28	0.460901824	-0.071246648	0.596	0.641	1	Dorsal	TBL1XR1
ZHX3	0.460978351	0.165713762	0.606	0.625	1	Dorsal	TBL1XR1
ZNF512B	0.461039415	-0.070432811	0.096	0.123	1	Dorsal	TBL1XR1
WDR11-AS1	0.462619814	0.100772156	0.25	0.195	1	Dorsal	TBL1XR1
FBXO17	0.462928715	-0.074150628	0.144	0.145	1	Dorsal	TBL1XR1
ANKRD13A	0.463014841	0.062892909	0.154	0.15	1	Dorsal	TBL1XR1
TOP1	0.463473301	0.177698272	0.76	0.74	1	Dorsal	TBL1XR1
TTLL11	0.463773759	-0.076649624	0.24	0.238	1	Dorsal	TBL1XR1
HLA-B	0.46385159	0.196513731	0.356	0.295	1	Dorsal	TBL1XR1
ETV1	0.464053177	0.154971378	0.317	0.199	1	Dorsal	TBL1XR1
RAP1GAP2	0.464054015	0.169050757	0.212	0.17	1	Dorsal	TBL1XR1
SYF2	0.464348337	0.062940948	0.587	0.596	1	Dorsal	TBL1XR1
AC006974.2	0.464782547	-0.199248095	0.096	0.105	1	Dorsal	TBL1XR1
TMEM202-AS1	0.464803642	0.070416258	0.038	0.061	1	Dorsal	TBL1XR1
C19orf18	0.465348145	0.058143047	0.096	0.064	1	Dorsal	TBL1XR1
UGDH-AS1	0.465357883	0.062388236	0.288	0.262	1	Dorsal	TBL1XR1
CARNMT1	0.465422329	0.136936615	0.337	0.311	1	Dorsal	TBL1XR1
BCAP29	0.465484285	0.085493733	0.471	0.354	1	Dorsal	TBL1XR1
NIBAN2	0.465611741	-0.077735795	0.087	0.094	1	Dorsal	TBL1XR1
LTO1	0.466226634	-0.052761928	0.115	0.16	1	Dorsal	TBL1XR1
HNRNPK	0.466288509	-0.112197975	0.76	0.793	1	Dorsal	TBL1XR1
NDFIP2	0.466691717	-0.064003191	0.221	0.193	1	Dorsal	TBL1XR1
PKN2	0.466991346	0.060722889	0.731	0.727	1	Dorsal	TBL1XR1
MSANTD4	0.467346438	-0.077153831	0.337	0.369	1	Dorsal	TBL1XR1
USP3-AS1	0.467730027	-0.089723761	0.327	0.359	1	Dorsal	TBL1XR1
PI4KA	0.468177975	0.160081033	0.625	0.611	1	Dorsal	TBL1XR1
RFTN1	0.468638396	0.139097285	0.24	0.197	1	Dorsal	TBL1XR1
AP001266.2	0.468715043	-0.058170759	0.058	0.102	1	Dorsal	TBL1XR1
COPA	0.46876013	0.053312225	0.683	0.684	1	Dorsal	TBL1XR1
DCP1B	0.469006627	0.118725734	0.26	0.191	1	Dorsal	TBL1XR1
ULK3	0.469174022	-0.056205004	0.067	0.088	1	Dorsal	TBL1XR1
PNPLA6	0.469398744	0.082942905	0.058	0.037	1	Dorsal	TBL1XR1
EFR3A	0.469646589	-0.058244075	0.346	0.322	1	Dorsal	TBL1XR1
RAB3GAP2	0.470150236	0.213928682	0.673	0.652	1	Dorsal	TBL1XR1
RPL34-AS1	0.470718838	-0.057897192	0.144	0.131	1	Dorsal	TBL1XR1
DPH6-DT	0.470898183	0.078512972	0.163	0.123	1	Dorsal	TBL1XR1
NDUFA12	0.470910732	0.201479846	0.606	0.623	1	Dorsal	TBL1XR1
TEX10	0.47105057	0.079110728	0.385	0.285	1	Dorsal	TBL1XR1
FAT1	0.471138495	0.05426457	0.25	0.236	1	Dorsal	TBL1XR1
TANC1	0.471301227	-0.053742267	0.337	0.328	1	Dorsal	TBL1XR1
PKIA	0.471786766	-0.107462724	0.837	0.893	1	Dorsal	TBL1XR1
SMIM19	0.472058946	-0.05664871	0.231	0.24	1	Dorsal	TBL1XR1
TMEM237	0.472073312	0.173273185	0.308	0.217	1	Dorsal	TBL1XR1
ANKUB1	0.472092254	0.083118826	0.385	0.348	1	Dorsal	TBL1XR1
AC073167.1	0.472386364	0.065578988	0.221	0.184	1	Dorsal	TBL1XR1
FBXO36	0.472424175	0.150581652	0.24	0.176	1	Dorsal	TBL1XR1
AC008591.1	0.472867702	-0.055619901	0.115	0.104	1	Dorsal	TBL1XR1
AC019077.1	0.472892558	0.066113736	0.058	0.035	1	Dorsal	TBL1XR1
ZC3H12C	0.472947299	-0.198987091	0.413	0.455	1	Dorsal	TBL1XR1
THAP8	0.473055955	0.075542525	0.115	0.107	1	Dorsal	TBL1XR1
FRMPD4	0.473089863	0.064554301	0.135	0.137	1	Dorsal	TBL1XR1
PGM1	0.473434655	0.07096565	0.125	0.09	1	Dorsal	TBL1XR1
LBR	0.473770723	-0.086654236	0.423	0.451	1	Dorsal	TBL1XR1
FTSJ1	0.473888639	0.07457536	0.192	0.168	1	Dorsal	TBL1XR1
RRP15	0.473902206	0.103427667	0.442	0.352	1	Dorsal	TBL1XR1
VEGFC	0.473945397	-0.054227205	0.048	0.072	1	Dorsal	TBL1XR1
PSMA3	0.473993658	0.083655157	0.5	0.422	1	Dorsal	TBL1XR1
AACS	0.474031219	-0.05731602	0.24	0.248	1	Dorsal	TBL1XR1
FAM171B	0.474094883	0.069853632	0.654	0.656	1	Dorsal	TBL1XR1
ZNF491	0.47440344	0.052355653	0.221	0.152	1	Dorsal	TBL1XR1
ZNF654	0.474422854	0.112773881	0.558	0.449	1	Dorsal	TBL1XR1
CIC	0.474719196	0.075041336	0.106	0.082	1	Dorsal	TBL1XR1
COMMD1	0.474775877	-0.087777352	0.558	0.594	1	Dorsal	TBL1XR1
TIMM13	0.474849853	0.078193424	0.317	0.26	1	Dorsal	TBL1XR1
CNOT1	0.474901833	0.101060456	0.519	0.469	1	Dorsal	TBL1XR1
SEC22A	0.475266478	-0.077134457	0.462	0.492	1	Dorsal	TBL1XR1
SWI5	0.475288268	0.15634271	0.212	0.182	1	Dorsal	TBL1XR1
RPL21	0.475417784	0.077616099	0.808	0.82	1	Dorsal	TBL1XR1
DENND6A-AS1	0.476310885	0.084030307	0.212	0.203	1	Dorsal	TBL1XR1
NR3C1	0.476330347	0.178582566	0.154	0.1	1	Dorsal	TBL1XR1
ATP5MC1	0.476347719	0.201153351	0.452	0.453	1	Dorsal	TBL1XR1
NR2F6	0.476717566	-0.065090123	0.077	0.082	1	Dorsal	TBL1XR1
PITPNA	0.47715205	-0.085826819	0.327	0.312	1	Dorsal	TBL1XR1
AC058822.1	0.477249822	0.124417969	0.327	0.322	1	Dorsal	TBL1XR1
C19orf48	0.477304726	0.050259199	0.106	0.096	1	Dorsal	TBL1XR1
RBM3	0.477451524	-0.105854742	0.5	0.547	1	Dorsal	TBL1XR1
MBTPS1	0.477580229	-0.201331613	0.462	0.596	1	Dorsal	TBL1XR1
CIAO2B	0.477593526	0.173048908	0.529	0.504	1	Dorsal	TBL1XR1
PIGX	0.477623343	0.139219328	0.231	0.215	1	Dorsal	TBL1XR1
KDM2B	0.477693902	-0.072097033	0.317	0.332	1	Dorsal	TBL1XR1
ZNF248	0.47795852	0.057905595	0.24	0.244	1	Dorsal	TBL1XR1
CPEB3	0.478732689	0.168871427	0.462	0.402	1	Dorsal	TBL1XR1
DNAJB12	0.478762715	0.060343817	0.163	0.168	1	Dorsal	TBL1XR1
GPD2	0.478866153	0.103889532	0.288	0.193	1	Dorsal	TBL1XR1
DDX10	0.479572641	0.146324257	0.481	0.479	1	Dorsal	TBL1XR1
MGMT	0.479786687	0.05102372	0.269	0.264	1	Dorsal	TBL1XR1
TLK2	0.479803773	0.056654887	0.519	0.578	1	Dorsal	TBL1XR1
ATP6V0B	0.479960104	0.087026482	0.663	0.664	1	Dorsal	TBL1XR1
FYTTD1	0.480206708	-0.095883258	0.423	0.469	1	Dorsal	TBL1XR1
TRIO	0.480458896	-0.089733576	0.894	0.918	1	Dorsal	TBL1XR1
MRPS27	0.480487021	0.185966608	0.385	0.318	1	Dorsal	TBL1XR1
ALDH7A1	0.480575597	0.1311154	0.529	0.523	1	Dorsal	TBL1XR1
RPS6KC1	0.480668925	0.106510189	0.702	0.652	1	Dorsal	TBL1XR1
AL136531.2	0.480676906	0.170591136	0.24	0.236	1	Dorsal	TBL1XR1
MAML3	0.481558049	0.169509476	0.615	0.555	1	Dorsal	TBL1XR1
PPP5D1	0.481609902	0.105399871	0.173	0.119	1	Dorsal	TBL1XR1
CCDC12	0.48207126	0.143329956	0.548	0.455	1	Dorsal	TBL1XR1
THEM4	0.482109888	0.089501853	0.154	0.125	1	Dorsal	TBL1XR1
AC016727.1	0.482546975	0.077239929	0.087	0.09	1	Dorsal	TBL1XR1
FBXO16	0.482653938	0.199666467	0.346	0.295	1	Dorsal	TBL1XR1
RIMS1	0.482872528	-0.15074208	0.317	0.371	1	Dorsal	TBL1XR1
MTMR4	0.483048005	-0.078991183	0.317	0.336	1	Dorsal	TBL1XR1
HNRNPAB	0.483550062	-0.057420109	0.404	0.447	1	Dorsal	TBL1XR1
CCDC171	0.483588864	0.141261903	0.51	0.479	1	Dorsal	TBL1XR1
ZRSR2	0.483654936	-0.067190095	0.269	0.26	1	Dorsal	TBL1XR1
HID1	0.483659698	-0.085638379	0.067	0.102	1	Dorsal	TBL1XR1
HMGCL	0.483852268	0.105365079	0.231	0.18	1	Dorsal	TBL1XR1
SRGAP3	0.483950375	-0.147908083	0.846	0.867	1	Dorsal	TBL1XR1
ENOX1	0.483996622	-0.094154029	0.683	0.723	1	Dorsal	TBL1XR1
BUD31	0.484185512	0.085617543	0.519	0.424	1	Dorsal	TBL1XR1
ENO1	0.484325044	0.166322758	0.692	0.693	1	Dorsal	TBL1XR1
GLTP	0.484500909	-0.07332981	0.212	0.191	1	Dorsal	TBL1XR1
COX7C	0.484688854	-0.075031957	0.894	0.916	1	Dorsal	TBL1XR1
P2RY14	0.485542375	0.051895027	0.106	0.09	1	Dorsal	TBL1XR1
BEX2	0.48584619	-0.161228867	0.846	0.896	1	Dorsal	TBL1XR1
SHLD2	0.486229591	0.10952178	0.385	0.309	1	Dorsal	TBL1XR1
PPP4R1	0.486521707	-0.118895107	0.452	0.512	1	Dorsal	TBL1XR1
GAPVD1	0.486528368	0.112070068	0.558	0.518	1	Dorsal	TBL1XR1
SH3GL3	0.486720396	0.092299189	0.192	0.225	1	Dorsal	TBL1XR1
AL158840.1	0.486904793	-0.065749476	0.067	0.08	1	Dorsal	TBL1XR1
ATP6V0E2-AS1	0.487006691	-0.069564507	0.038	0.057	1	Dorsal	TBL1XR1
CDC37L1	0.487408388	0.10132189	0.394	0.346	1	Dorsal	TBL1XR1
NUP214	0.487647713	-0.092943252	0.413	0.441	1	Dorsal	TBL1XR1
ZNF746	0.488019504	0.061408745	0.125	0.105	1	Dorsal	TBL1XR1
KNTC1	0.488169814	0.096768231	0.135	0.107	1	Dorsal	TBL1XR1
VAT1	0.488725177	1.372174298	0.365	0.359	1	Dorsal	TBL1XR1
SMARCA4	0.488731693	-0.070289227	0.644	0.736	1	Dorsal	TBL1XR1
RSRP1	0.488737422	0.056313024	0.567	0.564	1	Dorsal	TBL1XR1
CCSER1	0.488750514	-0.155800961	0.856	0.875	1	Dorsal	TBL1XR1
CADM4	0.48911092	-0.071751394	0.125	0.152	1	Dorsal	TBL1XR1
HECTD2	0.48934699	-0.102212359	0.385	0.434	1	Dorsal	TBL1XR1
ZKSCAN4	0.489354946	0.086072169	0.115	0.059	1	Dorsal	TBL1XR1
AC084033.3	0.489412674	0.053051308	0.279	0.191	1	Dorsal	TBL1XR1
AC011405.1	0.489798683	0.066516789	0.077	0.057	1	Dorsal	TBL1XR1
NPL	0.490063873	0.15409551	0.125	0.119	1	Dorsal	TBL1XR1
TSNAXIP1	0.490099466	0.051414851	0.058	0.029	1	Dorsal	TBL1XR1
GPR137C	0.490322268	-0.137708841	0.644	0.711	1	Dorsal	TBL1XR1
PACSIN2	0.49034757	0.162126982	0.269	0.227	1	Dorsal	TBL1XR1
RNLS	0.490765508	0.084791222	0.115	0.084	1	Dorsal	TBL1XR1
OS9	0.490977632	0.064099533	0.279	0.258	1	Dorsal	TBL1XR1
SPATA5	0.491027576	-0.091537948	0.442	0.457	1	Dorsal	TBL1XR1
RNF152	0.491130239	0.136905856	0.077	0.088	1	Dorsal	TBL1XR1
KLF3	0.491399343	0.164660299	0.356	0.344	1	Dorsal	TBL1XR1
SYNRG	0.491477071	0.119823921	0.558	0.611	1	Dorsal	TBL1XR1
SNRPD1	0.491724099	0.05050746	0.548	0.594	1	Dorsal	TBL1XR1
AL139383.1	0.491956733	0.076118468	0.096	0.072	1	Dorsal	TBL1XR1
NAIP	0.492058335	-0.066473481	0.635	0.639	1	Dorsal	TBL1XR1
NR2E1	0.492075548	0.0905581	0.067	0.064	1	Dorsal	TBL1XR1
TNFRSF21	0.492388737	0.060084199	0.096	0.08	1	Dorsal	TBL1XR1
DMAP1	0.492731271	-0.098124448	0.183	0.217	1	Dorsal	TBL1XR1
TCTA	0.492939377	0.10489942	0.125	0.1	1	Dorsal	TBL1XR1
HARS1	0.493119902	0.063547288	0.356	0.418	1	Dorsal	TBL1XR1
DTX3	0.493190087	-0.095896553	0.154	0.141	1	Dorsal	TBL1XR1
UBOX5-AS1	0.493298415	0.078066738	0.106	0.066	1	Dorsal	TBL1XR1
PYGB	0.49401516	0.095931689	0.317	0.291	1	Dorsal	TBL1XR1
STAM-AS1	0.494123536	0.064318967	0.096	0.082	1	Dorsal	TBL1XR1
AHCYL1	0.494231891	0.09919031	0.529	0.457	1	Dorsal	TBL1XR1
APBB2	0.494293449	0.053552419	0.481	0.441	1	Dorsal	TBL1XR1
SLC35F1	0.494321238	-0.110856824	0.731	0.727	1	Dorsal	TBL1XR1
DGKE	0.494429277	-0.068376918	0.173	0.225	1	Dorsal	TBL1XR1
CIB1	0.494617376	0.070548314	0.135	0.105	1	Dorsal	TBL1XR1
CSNK1G3	0.494626223	-0.10454706	0.481	0.541	1	Dorsal	TBL1XR1
ETFDH	0.494633451	-0.071203528	0.317	0.396	1	Dorsal	TBL1XR1
PKIA-AS1	0.494700511	-0.058710283	0.163	0.193	1	Dorsal	TBL1XR1
RPUSD2	0.494739439	0.118040047	0.087	0.082	1	Dorsal	TBL1XR1
SPINT2	0.494758754	-0.065124391	0.058	0.074	1	Dorsal	TBL1XR1
NRXN1	0.4948497	-0.180212832	0.971	0.988	1	Dorsal	TBL1XR1
TADA1	0.494898298	0.063382453	0.24	0.197	1	Dorsal	TBL1XR1
HS3ST4	0.494906738	0.457218855	0.25	0.221	1	Dorsal	TBL1XR1
DDX27	0.495126193	-0.0877917	0.308	0.309	1	Dorsal	TBL1XR1
KIF5A	0.49529029	-0.078514446	0.5	0.525	1	Dorsal	TBL1XR1
CEBPZ	0.495622896	0.089619646	0.596	0.584	1	Dorsal	TBL1XR1
CAPN7	0.495638678	0.133668173	0.51	0.506	1	Dorsal	TBL1XR1
KCNMB4	0.495641358	-0.171292026	0.481	0.498	1	Dorsal	TBL1XR1
AC087564.1	0.496334377	0.056020069	0.154	0.137	1	Dorsal	TBL1XR1
CDH20	0.496452872	0.133939263	0.279	0.234	1	Dorsal	TBL1XR1
RBBP4	0.496466948	-0.06871391	0.769	0.77	1	Dorsal	TBL1XR1
RPS29	0.496548239	0.072879064	0.923	0.926	1	Dorsal	TBL1XR1
DEAF1	0.496553106	0.095956545	0.356	0.266	1	Dorsal	TBL1XR1
UPP2	0.496755632	0.171165023	0.183	0.205	1	Dorsal	TBL1XR1
CBLL1	0.496998658	0.112334034	0.26	0.252	1	Dorsal	TBL1XR1
RPN1	0.497019455	0.127428914	0.346	0.295	1	Dorsal	TBL1XR1
WBP4	0.497136079	-0.14052475	0.337	0.361	1	Dorsal	TBL1XR1
ZNF680	0.497152518	-0.074209534	0.24	0.311	1	Dorsal	TBL1XR1
EPRS1	0.497563209	0.077399004	0.49	0.451	1	Dorsal	TBL1XR1
MRPS31	0.497853189	-0.102673819	0.394	0.426	1	Dorsal	TBL1XR1
CBR4	0.498234926	0.220390418	0.663	0.674	1	Dorsal	TBL1XR1
CCDC30	0.498456834	0.07180406	0.192	0.143	1	Dorsal	TBL1XR1
PARD6B	0.498722261	0.131160389	0.144	0.115	1	Dorsal	TBL1XR1
MRPL49	0.498805516	-0.062282913	0.096	0.098	1	Dorsal	TBL1XR1
N4BP2L2	0.498970819	0.086957271	0.837	0.865	1	Dorsal	TBL1XR1
PCDH19	0.499377091	0.096418023	0.269	0.213	1	Dorsal	TBL1XR1
LRRC39	0.499389644	-0.051289048	0.087	0.088	1	Dorsal	TBL1XR1
ZNF260	0.499402774	-0.083620003	0.308	0.336	1	Dorsal	TBL1XR1
TTC7A	0.499720306	0.100413266	0.135	0.104	1	Dorsal	TBL1XR1
ANKRD42	0.499850435	0.052658703	0.125	0.09	1	Dorsal	TBL1XR1
KIF5C	0.500194585	-0.087071896	0.875	0.93	1	Dorsal	TBL1XR1
FBXW7	0.500242061	0.163206316	0.596	0.537	1	Dorsal	TBL1XR1
VAV2	0.500363076	0.072992948	0.317	0.279	1	Dorsal	TBL1XR1
APLF	0.500439574	0.052194932	0.192	0.156	1	Dorsal	TBL1XR1
RPL13A	0.500469887	0.071097111	0.856	0.873	1	Dorsal	TBL1XR1
PLEKHA3	0.500517422	0.093986244	0.26	0.27	1	Dorsal	TBL1XR1
EXOSC9	0.500658167	0.106341035	0.231	0.186	1	Dorsal	TBL1XR1
UBE2Q2	0.500888574	-0.052306166	0.298	0.318	1	Dorsal	TBL1XR1
TSHR	0.500895898	0.075051932	0.067	0.059	1	Dorsal	TBL1XR1
GNAL	0.500940741	0.073556862	0.25	0.221	1	Dorsal	TBL1XR1
STARD4-AS1	0.501765109	-0.124551108	0.394	0.449	1	Dorsal	TBL1XR1
SYNGAP1-AS1	0.502038249	0.07120921	0.106	0.061	1	Dorsal	TBL1XR1
NOVA2	0.502186047	-0.060038678	0.212	0.25	1	Dorsal	TBL1XR1
MOSPD2	0.50247487	-0.086930174	0.173	0.16	1	Dorsal	TBL1XR1
LSM14B	0.5025351	-0.062075647	0.087	0.094	1	Dorsal	TBL1XR1
UBE2F-SCLY	0.502837188	0.057013806	0.106	0.08	1	Dorsal	TBL1XR1
SLC4A4	0.50306537	-0.110313979	0.26	0.262	1	Dorsal	TBL1XR1
NUBPL	0.503079565	0.281472811	0.462	0.41	1	Dorsal	TBL1XR1
FOXO3	0.503188452	0.151959656	0.606	0.568	1	Dorsal	TBL1XR1
MBD6	0.503232494	-0.060777406	0.115	0.109	1	Dorsal	TBL1XR1
STX10	0.503469869	0.114324445	0.221	0.164	1	Dorsal	TBL1XR1
FRG1-DT	0.503526897	0.10597235	0.26	0.213	1	Dorsal	TBL1XR1
GDPD1	0.503758019	0.078940955	0.413	0.369	1	Dorsal	TBL1XR1
MRPS34	0.50403549	0.093704473	0.413	0.445	1	Dorsal	TBL1XR1
ERAL1	0.504172705	0.076107374	0.144	0.141	1	Dorsal	TBL1XR1
ZNF75A	0.504977571	-0.094500708	0.385	0.432	1	Dorsal	TBL1XR1
RABGGTB	0.505304766	0.075871894	0.183	0.129	1	Dorsal	TBL1XR1
VPS54	0.50539028	-0.127399771	0.538	0.578	1	Dorsal	TBL1XR1
AC090517.4	0.505510233	0.077405001	0.394	0.391	1	Dorsal	TBL1XR1
PPME1	0.505625484	0.154194914	0.567	0.525	1	Dorsal	TBL1XR1
CDKL2	0.505797261	-0.059154941	0.173	0.213	1	Dorsal	TBL1XR1
LINC00648	0.505823167	0.062231197	0.087	0.047	1	Dorsal	TBL1XR1
PSD3	0.506230358	0.179939839	0.721	0.707	1	Dorsal	TBL1XR1
TRIM26	0.506502975	-0.071753602	0.231	0.264	1	Dorsal	TBL1XR1
ARMH3	0.506679914	0.100792492	0.49	0.488	1	Dorsal	TBL1XR1
ZCCHC10	0.506788333	0.184543913	0.385	0.336	1	Dorsal	TBL1XR1
GPR155	0.506881096	0.10231298	0.298	0.256	1	Dorsal	TBL1XR1
C11orf95	0.506966209	-0.07360187	0.298	0.271	1	Dorsal	TBL1XR1
DOLPP1	0.506978042	-0.056504719	0.067	0.08	1	Dorsal	TBL1XR1
AC009554.1	0.5070834	0.061657866	0.144	0.115	1	Dorsal	TBL1XR1
TIMM44	0.50722882	-0.072220678	0.308	0.34	1	Dorsal	TBL1XR1
CD83	0.507500065	-0.055113068	0.067	0.074	1	Dorsal	TBL1XR1
AL035413.1	0.507584274	0.105345093	0.375	0.373	1	Dorsal	TBL1XR1
PPM1H	0.50758715	0.055926539	0.077	0.041	1	Dorsal	TBL1XR1
H2AC6	0.507684639	-0.225937526	0.212	0.252	1	Dorsal	TBL1XR1
LSM2	0.507730085	0.093063277	0.471	0.447	1	Dorsal	TBL1XR1
ANKRD40	0.508095617	-0.051641057	0.106	0.102	1	Dorsal	TBL1XR1
PRR36	0.508339963	0.101513621	0.096	0.092	1	Dorsal	TBL1XR1
PLPPR5	0.508461398	0.191465776	0.183	0.168	1	Dorsal	TBL1XR1
TUB	0.50853972	-0.051265569	0.096	0.123	1	Dorsal	TBL1XR1
ACAD9	0.509433024	-0.05554394	0.115	0.152	1	Dorsal	TBL1XR1
DNAJC27	0.509696413	0.069879921	0.25	0.227	1	Dorsal	TBL1XR1
C1orf122	0.509880855	-0.092178343	0.51	0.566	1	Dorsal	TBL1XR1
NDUFB3	0.5101326	0.185731877	0.442	0.402	1	Dorsal	TBL1XR1
RRP1B	0.510137898	-0.114421367	0.365	0.402	1	Dorsal	TBL1XR1
IFT57	0.510422397	0.109831762	0.183	0.16	1	Dorsal	TBL1XR1
HLA-C	0.510732038	0.084302564	0.423	0.379	1	Dorsal	TBL1XR1
POLR2B	0.510774769	-0.147583393	0.452	0.49	1	Dorsal	TBL1XR1
TMEM165	0.510825816	0.158183535	0.462	0.463	1	Dorsal	TBL1XR1
ZNF454	0.510939758	-0.050587026	0.077	0.088	1	Dorsal	TBL1XR1
CAMK4	0.511121	-0.150114731	0.404	0.518	1	Dorsal	TBL1XR1
GTF3A	0.511152105	-0.08478964	0.317	0.371	1	Dorsal	TBL1XR1
FBXO25	0.511268136	0.060230282	0.337	0.33	1	Dorsal	TBL1XR1
PQBP1	0.511381483	0.067622462	0.433	0.371	1	Dorsal	TBL1XR1
AHI1	0.511495386	0.086722501	0.25	0.223	1	Dorsal	TBL1XR1
DNAAF5	0.51219889	0.071551669	0.077	0.086	1	Dorsal	TBL1XR1
MAPK8IP1	0.5122124	0.073059186	0.067	0.057	1	Dorsal	TBL1XR1
CNOT2	0.512399141	0.109893888	0.76	0.75	1	Dorsal	TBL1XR1
PIGF	0.512629563	-0.060214929	0.298	0.307	1	Dorsal	TBL1XR1
STYX	0.512653828	0.090907713	0.125	0.109	1	Dorsal	TBL1XR1
ELMOD3	0.512733059	0.068867414	0.26	0.268	1	Dorsal	TBL1XR1
HYAL2	0.512756092	-0.051266173	0.135	0.146	1	Dorsal	TBL1XR1
NUB1	0.512806811	-0.051604105	0.25	0.305	1	Dorsal	TBL1XR1
AC091133.1	0.513007279	0.063779405	0.077	0.053	1	Dorsal	TBL1XR1
MPP6	0.513298196	0.131552274	0.567	0.561	1	Dorsal	TBL1XR1
ABAT	0.51350685	0.100708748	0.308	0.293	1	Dorsal	TBL1XR1
GRID2	0.513515909	0.268289035	0.317	0.326	1	Dorsal	TBL1XR1
PRR3	0.513518618	0.140474845	0.288	0.225	1	Dorsal	TBL1XR1
KIAA1324	0.513528665	-0.163911069	0.442	0.475	1	Dorsal	TBL1XR1
GSR	0.513574925	-0.06283126	0.192	0.168	1	Dorsal	TBL1XR1
PPIP5K2	0.513631636	-0.078299326	0.567	0.631	1	Dorsal	TBL1XR1
C1orf56	0.51366748	-0.092622724	0.144	0.178	1	Dorsal	TBL1XR1
ZSCAN25	0.513683792	0.060068044	0.125	0.102	1	Dorsal	TBL1XR1
BBS2	0.514224193	-0.09400681	0.24	0.24	1	Dorsal	TBL1XR1
RUSC2	0.514266609	0.089900893	0.356	0.334	1	Dorsal	TBL1XR1
ECH1	0.514493488	0.088210093	0.308	0.271	1	Dorsal	TBL1XR1
ZNFX1	0.514606748	0.103980752	0.298	0.242	1	Dorsal	TBL1XR1
PATL1	0.514660232	0.104576859	0.212	0.164	1	Dorsal	TBL1XR1
TTC33	0.514663013	0.265158911	0.308	0.273	1	Dorsal	TBL1XR1
DAPK3	0.51480073	-0.057612223	0.106	0.146	1	Dorsal	TBL1XR1
SLC6A1	0.514925635	0.103197987	0.106	0.08	1	Dorsal	TBL1XR1
RMND5B	0.515021503	-0.051847947	0.269	0.328	1	Dorsal	TBL1XR1
TTC39B	0.515179792	0.067750261	0.221	0.174	1	Dorsal	TBL1XR1
TRIM28	0.515188045	0.060818895	0.385	0.393	1	Dorsal	TBL1XR1
NPIPB2	0.515278159	0.066274085	0.163	0.201	1	Dorsal	TBL1XR1
KAZN	0.515404969	0.313058865	0.5	0.428	1	Dorsal	TBL1XR1
ST8SIA1	0.515446021	0.055568252	0.269	0.221	1	Dorsal	TBL1XR1
ZFP36	0.515562529	0.069088981	0.067	0.057	1	Dorsal	TBL1XR1
PRKCSH	0.51564992	0.126862086	0.125	0.068	1	Dorsal	TBL1XR1
SLC25A40	0.516000042	-0.057890948	0.154	0.195	1	Dorsal	TBL1XR1
CBL	0.516266658	-0.087107803	0.519	0.52	1	Dorsal	TBL1XR1
FIZ1	0.516332664	-0.070976691	0.087	0.113	1	Dorsal	TBL1XR1
GRM3	0.516439855	0.19556386	0.356	0.312	1	Dorsal	TBL1XR1
UVRAG	0.516782325	-0.078704097	0.615	0.631	1	Dorsal	TBL1XR1
WDR34	0.516933773	0.118221122	0.183	0.113	1	Dorsal	TBL1XR1
NDUFV2-AS1	0.516999243	0.092254823	0.24	0.184	1	Dorsal	TBL1XR1
AC068533.3	0.517181859	-0.079427427	0.115	0.152	1	Dorsal	TBL1XR1
COX10	0.517209894	0.095191078	0.279	0.225	1	Dorsal	TBL1XR1
MIEF1	0.517263182	0.142102451	0.298	0.283	1	Dorsal	TBL1XR1
HACD2	0.517515179	-0.059498092	0.183	0.195	1	Dorsal	TBL1XR1
EVI5	0.517716809	-0.119768457	0.519	0.516	1	Dorsal	TBL1XR1
IFI27L1	0.518270362	0.098674984	0.288	0.273	1	Dorsal	TBL1XR1
CBWD1	0.518320751	0.103924991	0.163	0.109	1	Dorsal	TBL1XR1
DPM2	0.518373532	0.053373219	0.231	0.186	1	Dorsal	TBL1XR1
TCFL5	0.519162945	-0.067433191	0.125	0.139	1	Dorsal	TBL1XR1
PHF6	0.51936269	-0.08048403	0.471	0.496	1	Dorsal	TBL1XR1
RRNAD1	0.519385834	0.065018694	0.135	0.092	1	Dorsal	TBL1XR1
DMAC2	0.51943715	0.051321037	0.212	0.211	1	Dorsal	TBL1XR1
LHFPL4	0.51953152	-0.099639488	0.308	0.318	1	Dorsal	TBL1XR1
PRDM16	0.51970965	0.088388373	0.231	0.205	1	Dorsal	TBL1XR1
EXOC5	0.520389397	-0.085941428	0.548	0.598	1	Dorsal	TBL1XR1
AC008764.1	0.52039083	0.08317932	0.077	0.057	1	Dorsal	TBL1XR1
CHST11	0.520539677	0.13561683	0.346	0.363	1	Dorsal	TBL1XR1
OSBP	0.520571117	-0.051642542	0.317	0.275	1	Dorsal	TBL1XR1
CHORDC1	0.520748313	0.116808268	0.308	0.275	1	Dorsal	TBL1XR1
FGD4	0.520829754	0.100087797	0.779	0.762	1	Dorsal	TBL1XR1
GABRG3	0.521110639	0.059531828	0.317	0.232	1	Dorsal	TBL1XR1
UGCG	0.52114567	0.211893723	0.26	0.258	1	Dorsal	TBL1XR1
LNPEP	0.521757974	0.067490959	0.404	0.289	1	Dorsal	TBL1XR1
MEGF8	0.521763896	0.060166806	0.269	0.244	1	Dorsal	TBL1XR1
CLVS1	0.521932914	-0.161498633	0.519	0.562	1	Dorsal	TBL1XR1
ELMOD1	0.522280789	0.080850744	0.154	0.131	1	Dorsal	TBL1XR1
SRSF4	0.522325475	0.076289046	0.712	0.691	1	Dorsal	TBL1XR1
B4GALT4	0.522453534	0.066885914	0.192	0.172	1	Dorsal	TBL1XR1
ELK3	0.522510155	-0.06730701	0.096	0.111	1	Dorsal	TBL1XR1
ZCCHC18	0.522611594	-0.063177687	0.067	0.07	1	Dorsal	TBL1XR1
AGO2	0.522673552	-0.065956156	0.5	0.527	1	Dorsal	TBL1XR1
CASC15	0.523195431	-0.118428904	0.923	0.941	1	Dorsal	TBL1XR1
MRPL48	0.523822873	-0.094895948	0.298	0.344	1	Dorsal	TBL1XR1
TRMT61B	0.524104184	0.051950838	0.356	0.287	1	Dorsal	TBL1XR1
AGL	0.524294884	0.053178917	0.327	0.285	1	Dorsal	TBL1XR1
PPP2R5D	0.524350875	0.079670801	0.231	0.205	1	Dorsal	TBL1XR1
NXT1	0.524679005	0.158062615	0.212	0.168	1	Dorsal	TBL1XR1
AKR1C1	0.525128641	0.1054443	0.183	0.154	1	Dorsal	TBL1XR1
C19orf53	0.525847529	0.070932814	0.663	0.586	1	Dorsal	TBL1XR1
LINC01456	0.526051288	-0.058812153	0.423	0.391	1	Dorsal	TBL1XR1
SPRYD7	0.526682171	-0.078467836	0.163	0.178	1	Dorsal	TBL1XR1
CMTM4	0.526938118	0.064977235	0.24	0.242	1	Dorsal	TBL1XR1
RSL24D1	0.527143298	-0.099015341	0.577	0.631	1	Dorsal	TBL1XR1
KCNQ3	0.52725279	-0.351485976	0.856	0.918	1	Dorsal	TBL1XR1
NRDE2	0.527437726	-0.051506989	0.346	0.326	1	Dorsal	TBL1XR1
FOS	0.527479019	0.070437254	0.5	0.502	1	Dorsal	TBL1XR1
EBF4	0.527592597	-0.114555065	0.279	0.301	1	Dorsal	TBL1XR1
GRIP1	0.527878466	-0.106902928	0.827	0.85	1	Dorsal	TBL1XR1
HTRA2	0.527984461	-0.066824486	0.096	0.104	1	Dorsal	TBL1XR1
ZNF574	0.528422242	0.081166274	0.096	0.115	1	Dorsal	TBL1XR1
WDR25	0.529105454	-0.098845824	0.221	0.215	1	Dorsal	TBL1XR1
GPC4	0.52914218	0.120999355	0.288	0.283	1	Dorsal	TBL1XR1
ZNF3	0.529275746	0.192413445	0.356	0.355	1	Dorsal	TBL1XR1
FAM217B	0.529462727	0.073715694	0.385	0.318	1	Dorsal	TBL1XR1
INSIG1	0.529957204	-0.092695602	0.183	0.184	1	Dorsal	TBL1XR1
AC092683.1	0.530053492	-0.062993828	0.519	0.49	1	Dorsal	TBL1XR1
AC009690.2	0.530220966	0.097439158	0.135	0.111	1	Dorsal	TBL1XR1
SGCZ	0.530414208	-0.050371395	0.087	0.059	1	Dorsal	TBL1XR1
IPO9-AS1	0.53071515	-0.14092359	0.356	0.41	1	Dorsal	TBL1XR1
MAPT-AS1	0.530824568	0.088020194	0.154	0.139	1	Dorsal	TBL1XR1
PLPPR4	0.531425438	-0.094536786	0.24	0.248	1	Dorsal	TBL1XR1
AC109454.2	0.531664064	0.067761154	0.058	0.037	1	Dorsal	TBL1XR1
LRRC41	0.531730769	0.092357645	0.433	0.412	1	Dorsal	TBL1XR1
CREB1	0.531916467	0.162502018	0.692	0.652	1	Dorsal	TBL1XR1
GPR1	0.532585411	0.104759901	0.173	0.146	1	Dorsal	TBL1XR1
C6orf226	0.53262893	-0.084636968	0.221	0.191	1	Dorsal	TBL1XR1
SCFD2	0.532719026	-0.146811076	0.375	0.439	1	Dorsal	TBL1XR1
MTMR9	0.532898746	-0.11615067	0.471	0.51	1	Dorsal	TBL1XR1
MTRNR2L8	0.533217561	0.133071836	0.375	0.473	1	Dorsal	TBL1XR1
MTPN	0.533338783	0.078669372	0.75	0.754	1	Dorsal	TBL1XR1
PRR12	0.533464502	0.078736051	0.173	0.119	1	Dorsal	TBL1XR1
DCLK1	0.533527191	0.258303377	0.808	0.852	1	Dorsal	TBL1XR1
LPIN2	0.533878275	0.211085241	0.375	0.346	1	Dorsal	TBL1XR1
CPEB2	0.534117585	-0.094997195	0.471	0.445	1	Dorsal	TBL1XR1
GTF2B	0.534120182	0.080741858	0.423	0.352	1	Dorsal	TBL1XR1
ZEB2	0.534860481	-0.058100197	0.808	0.795	1	Dorsal	TBL1XR1
AC091153.2	0.534894126	-0.06503946	0.038	0.066	1	Dorsal	TBL1XR1
AC018462.1	0.535499595	-0.058491883	0.048	0.094	1	Dorsal	TBL1XR1
PGRMC2	0.535908007	0.118686087	0.423	0.387	1	Dorsal	TBL1XR1
NISCH	0.535987846	-0.076869242	0.337	0.318	1	Dorsal	TBL1XR1
CHD1	0.53598905	0.111164801	0.5	0.479	1	Dorsal	TBL1XR1
JKAMP	0.536083917	0.058307188	0.26	0.23	1	Dorsal	TBL1XR1
GMDS-DT	0.536323429	0.063425285	0.404	0.342	1	Dorsal	TBL1XR1
ZNF565	0.536559746	0.059762325	0.567	0.506	1	Dorsal	TBL1XR1
SPRY1	0.536673944	0.122992718	0.173	0.131	1	Dorsal	TBL1XR1
PRKN	0.536691999	0.125119984	0.75	0.67	1	Dorsal	TBL1XR1
MT-ND4	0.536711313	0.052812459	0.942	0.971	1	Dorsal	TBL1XR1
GTF2F2	0.536810965	0.054353084	0.5	0.467	1	Dorsal	TBL1XR1
MYLIP	0.536906802	0.224865285	0.096	0.082	1	Dorsal	TBL1XR1
SGK1	0.537392944	0.062886559	0.212	0.219	1	Dorsal	TBL1XR1
EIF4A2	0.537522843	0.135623102	0.808	0.826	1	Dorsal	TBL1XR1
VCAN	0.537727394	-0.152714401	0.808	0.867	1	Dorsal	TBL1XR1
TRA2B	0.537900764	0.13351446	0.683	0.699	1	Dorsal	TBL1XR1
SSH1	0.537926209	-0.135790585	0.231	0.268	1	Dorsal	TBL1XR1
PRKG1	0.538249007	-0.208267299	0.519	0.518	1	Dorsal	TBL1XR1
YTHDC1	0.538283503	-0.1375966	0.644	0.711	1	Dorsal	TBL1XR1
TRIM32	0.53831862	0.105155572	0.154	0.1	1	Dorsal	TBL1XR1
TRAPPC12	0.538527378	-0.06087312	0.337	0.332	1	Dorsal	TBL1XR1
PRPF18	0.538612922	0.087287403	0.346	0.336	1	Dorsal	TBL1XR1
LRRC37A2	0.538726096	-0.0534737	0.106	0.15	1	Dorsal	TBL1XR1
SPHK2	0.539138584	0.070597527	0.24	0.15	1	Dorsal	TBL1XR1
Z93930.2	0.539345769	0.202599273	0.135	0.104	1	Dorsal	TBL1XR1
COMTD1	0.539725276	0.070798979	0.077	0.068	1	Dorsal	TBL1XR1
DUSP14	0.539747934	0.090286088	0.173	0.168	1	Dorsal	TBL1XR1
DST	0.540282167	0.054646953	0.788	0.766	1	Dorsal	TBL1XR1
PPP2R1B	0.540779563	-0.093097809	0.288	0.27	1	Dorsal	TBL1XR1
LTBP1	0.541440299	-0.200304779	0.49	0.455	1	Dorsal	TBL1XR1
RAP1GDS1	0.541493427	-0.094985926	0.49	0.533	1	Dorsal	TBL1XR1
TRMT5	0.541611662	0.059257987	0.173	0.168	1	Dorsal	TBL1XR1
ACER2	0.542114918	0.07806974	0.154	0.125	1	Dorsal	TBL1XR1
POP5	0.542222847	-0.055471139	0.221	0.248	1	Dorsal	TBL1XR1
AL691432.2	0.542392792	0.059819595	0.077	0.062	1	Dorsal	TBL1XR1
TPM4	0.542552209	-0.061742495	0.49	0.531	1	Dorsal	TBL1XR1
UQCRH	0.542640233	0.083423054	0.731	0.814	1	Dorsal	TBL1XR1
PRMT5	0.542662777	0.084934069	0.192	0.135	1	Dorsal	TBL1XR1
KCNJ3	0.542749739	0.089298565	0.183	0.172	1	Dorsal	TBL1XR1
SNX1	0.542894217	0.091497717	0.558	0.467	1	Dorsal	TBL1XR1
LIN7A	0.543101709	0.288353378	0.375	0.371	1	Dorsal	TBL1XR1
THEM6	0.54361432	-0.055280415	0.048	0.064	1	Dorsal	TBL1XR1
KCTD17	0.543934835	0.054516115	0.067	0.062	1	Dorsal	TBL1XR1
USE1	0.544072302	0.096011948	0.24	0.229	1	Dorsal	TBL1XR1
LINC00599	0.544095044	0.102551593	0.279	0.234	1	Dorsal	TBL1XR1
MIR762HG	0.544275588	0.092480739	0.25	0.189	1	Dorsal	TBL1XR1
ZBED4	0.545165587	-0.08751855	0.298	0.311	1	Dorsal	TBL1XR1
MCFD2	0.545636564	0.178417092	0.413	0.346	1	Dorsal	TBL1XR1
TRA2A	0.545725496	0.094201661	0.798	0.818	1	Dorsal	TBL1XR1
GAP43	0.545768238	-0.067168686	0.721	0.719	1	Dorsal	TBL1XR1
DCUN1D4	0.545782162	0.125685466	0.5	0.502	1	Dorsal	TBL1XR1
NDUFA1	0.5458555	0.226933652	0.635	0.594	1	Dorsal	TBL1XR1
NR3C2	0.54592726	0.083635215	0.077	0.029	1	Dorsal	TBL1XR1
GNG7	0.546198342	0.141928436	0.269	0.252	1	Dorsal	TBL1XR1
PRDM15	0.5462531	0.083897743	0.115	0.086	1	Dorsal	TBL1XR1
DBNDD1	0.54628527	-0.052730824	0.125	0.119	1	Dorsal	TBL1XR1
TBL1XR1	0.54633031	0.095757896	0.769	0.824	1	Dorsal	TBL1XR1
AC108866.1	0.546456118	-0.082110293	0.048	0.082	1	Dorsal	TBL1XR1
AC138150.1	0.547056514	0.122236712	0.202	0.154	1	Dorsal	TBL1XR1
CDKL5	0.547162025	0.062175998	0.423	0.49	1	Dorsal	TBL1XR1
ICE2	0.54736129	-0.050599607	0.433	0.4	1	Dorsal	TBL1XR1
TTC28	0.547435702	-0.157532753	0.923	0.965	1	Dorsal	TBL1XR1
PLCB4	0.547502571	-0.123484467	0.577	0.578	1	Dorsal	TBL1XR1
TTI1	0.548042707	0.058714884	0.308	0.203	1	Dorsal	TBL1XR1
RFXAP	0.548086073	-0.057721455	0.135	0.143	1	Dorsal	TBL1XR1
ZNF808	0.5481668	-0.051644249	0.096	0.113	1	Dorsal	TBL1XR1
EIF4E3	0.548249311	0.076474866	0.173	0.129	1	Dorsal	TBL1XR1
SCCPDH	0.548269497	0.121225335	0.317	0.268	1	Dorsal	TBL1XR1
TGFB1	0.548428034	-0.05157174	0.298	0.311	1	Dorsal	TBL1XR1
FAM160B1	0.548570982	-0.100750102	0.231	0.25	1	Dorsal	TBL1XR1
ALKBH3	0.548612183	-0.087079778	0.221	0.207	1	Dorsal	TBL1XR1
AC091551.1	0.548635431	0.059471149	0.125	0.107	1	Dorsal	TBL1XR1
SMOC1	0.548640489	0.309031738	0.308	0.334	1	Dorsal	TBL1XR1
ATAD2	0.548831543	-0.111274274	0.269	0.297	1	Dorsal	TBL1XR1
SMPD4	0.549010649	0.149701574	0.279	0.229	1	Dorsal	TBL1XR1
BEND7	0.549068529	-0.051655367	0.26	0.254	1	Dorsal	TBL1XR1
PPP6R2	0.549292184	-0.102642339	0.519	0.598	1	Dorsal	TBL1XR1
SLC25A4	0.54938287	0.066849438	0.49	0.48	1	Dorsal	TBL1XR1
KMT2A	0.549471174	0.055361262	0.798	0.812	1	Dorsal	TBL1XR1
CYP2R1	0.549571613	0.118799203	0.202	0.244	1	Dorsal	TBL1XR1
C9orf24	0.549835137	0.14578146	0.212	0.18	1	Dorsal	TBL1XR1
ZNF276	0.549895334	0.059695342	0.106	0.092	1	Dorsal	TBL1XR1
SOX5	0.549929922	0.154074207	0.904	0.969	1	Dorsal	TBL1XR1
COG6	0.550238218	0.131363285	0.423	0.381	1	Dorsal	TBL1XR1
FMNL3	0.550290777	0.051599268	0.144	0.109	1	Dorsal	TBL1XR1
ELMOD2	0.55031374	-0.087955085	0.202	0.244	1	Dorsal	TBL1XR1
NSD2	0.550589582	0.106055127	0.692	0.689	1	Dorsal	TBL1XR1
LCORL	0.550673182	0.124091109	0.721	0.723	1	Dorsal	TBL1XR1
ZNF527	0.551015589	0.15660461	0.173	0.098	1	Dorsal	TBL1XR1
ZNF594	0.551426222	0.108092985	0.26	0.211	1	Dorsal	TBL1XR1
MLEC	0.551511205	-0.05402624	0.298	0.314	1	Dorsal	TBL1XR1
TXNIP	0.551681935	0.183192058	0.712	0.611	1	Dorsal	TBL1XR1
VIM	0.551803471	0.204614248	0.452	0.434	1	Dorsal	TBL1XR1
DUS2	0.551850408	-0.071958633	0.115	0.143	1	Dorsal	TBL1XR1
PML	0.551992844	0.12225082	0.125	0.113	1	Dorsal	TBL1XR1
ZNF616	0.55203528	0.107041431	0.183	0.178	1	Dorsal	TBL1XR1
LZTS1	0.552124352	0.106943354	0.433	0.475	1	Dorsal	TBL1XR1
PEX5L	0.552389074	0.138132675	0.144	0.1	1	Dorsal	TBL1XR1
THAP2	0.552464865	0.07899676	0.202	0.125	1	Dorsal	TBL1XR1
SH3RF3	0.552908815	0.065301139	0.606	0.604	1	Dorsal	TBL1XR1
ANKRD31	0.553060586	-0.068987729	0.058	0.066	1	Dorsal	TBL1XR1
PPRC1	0.553072598	0.057734589	0.106	0.092	1	Dorsal	TBL1XR1
USP48	0.553161769	0.082005556	0.587	0.529	1	Dorsal	TBL1XR1
RAB10	0.553729427	-0.067339948	0.731	0.779	1	Dorsal	TBL1XR1
NARF	0.553730152	-0.064760896	0.442	0.477	1	Dorsal	TBL1XR1
CDO1	0.553784536	0.203703927	0.279	0.229	1	Dorsal	TBL1XR1
GTPBP1	0.554232635	0.053546376	0.212	0.189	1	Dorsal	TBL1XR1
FEM1A	0.554346372	-0.075683735	0.144	0.186	1	Dorsal	TBL1XR1
RPL41	0.554404655	-0.166533806	0.942	0.969	1	Dorsal	TBL1XR1
SDK2	0.554432472	0.068470813	0.192	0.133	1	Dorsal	TBL1XR1
TUFT1	0.555304382	0.051781407	0.087	0.104	1	Dorsal	TBL1XR1
RPL32	0.555398318	0.102935366	0.933	0.977	1	Dorsal	TBL1XR1
HOOK2	0.555493111	0.08781626	0.433	0.402	1	Dorsal	TBL1XR1
SCG3	0.555675096	-0.091535429	0.327	0.328	1	Dorsal	TBL1XR1
PSMC3IP	0.556218334	0.055841002	0.096	0.082	1	Dorsal	TBL1XR1
EPHA3	0.556383811	-0.333571091	0.827	0.844	1	Dorsal	TBL1XR1
SURF2	0.556702036	0.087046026	0.212	0.17	1	Dorsal	TBL1XR1
MEX3C	0.556809788	-0.097212947	0.26	0.271	1	Dorsal	TBL1XR1
RCOR3	0.556814369	-0.059519211	0.481	0.525	1	Dorsal	TBL1XR1
MAP1A	0.556823969	-0.062845053	0.365	0.383	1	Dorsal	TBL1XR1
KPNB1	0.556913094	0.112403601	0.721	0.656	1	Dorsal	TBL1XR1
ATP10B	0.558516482	0.072942672	0.125	0.104	1	Dorsal	TBL1XR1
POLR3B	0.558823424	0.072236339	0.212	0.203	1	Dorsal	TBL1XR1
SACS	0.559031526	-0.108088184	0.587	0.598	1	Dorsal	TBL1XR1
TRAF3IP2	0.559228327	0.05420444	0.183	0.145	1	Dorsal	TBL1XR1
MRPS14	0.559356399	0.242268811	0.337	0.291	1	Dorsal	TBL1XR1
PPP3CB	0.559675872	0.183749473	0.596	0.541	1	Dorsal	TBL1XR1
RNF8	0.559745989	0.107401291	0.327	0.258	1	Dorsal	TBL1XR1
GLA	0.559753229	-0.05173424	0.135	0.15	1	Dorsal	TBL1XR1
CNIH1	0.55996152	0.106905534	0.327	0.26	1	Dorsal	TBL1XR1
ZDHHC15	0.560051782	0.076907539	0.519	0.488	1	Dorsal	TBL1XR1
NBPF14	0.560218848	0.078626995	0.115	0.082	1	Dorsal	TBL1XR1
HIPK3	0.560797265	0.087205674	0.423	0.439	1	Dorsal	TBL1XR1
HAUS5	0.561435139	-0.05441918	0.077	0.115	1	Dorsal	TBL1XR1
TNIK	0.561542252	0.226307432	0.731	0.752	1	Dorsal	TBL1XR1
BZW2	0.561675779	-0.082560754	0.462	0.471	1	Dorsal	TBL1XR1
TMEM267	0.56167747	0.115560647	0.26	0.189	1	Dorsal	TBL1XR1
UBE4A	0.561867507	0.23350869	0.413	0.426	1	Dorsal	TBL1XR1
CYHR1	0.562432673	0.065186378	0.231	0.211	1	Dorsal	TBL1XR1
MAP7	0.562599198	-0.050787664	0.231	0.207	1	Dorsal	TBL1XR1
PLS3	0.562917311	0.185054107	0.25	0.205	1	Dorsal	TBL1XR1
FOXP2	0.563152091	-0.185553069	0.24	0.271	1	Dorsal	TBL1XR1
ZNF213-AS1	0.563478142	0.164142047	0.231	0.172	1	Dorsal	TBL1XR1
AL031428.1	0.563532174	-0.061326932	0.26	0.26	1	Dorsal	TBL1XR1
FLRT3	0.563658185	0.050540537	0.298	0.225	1	Dorsal	TBL1XR1
ARHGEF12	0.563884888	0.055293328	0.587	0.623	1	Dorsal	TBL1XR1
PCBP4	0.564036594	0.124495027	0.288	0.258	1	Dorsal	TBL1XR1
PLIN3	0.564321464	0.102889546	0.317	0.217	1	Dorsal	TBL1XR1
AC104596.1	0.564914719	-0.065036604	0.144	0.162	1	Dorsal	TBL1XR1
SPIRE2	0.56497948	0.05085794	0.173	0.129	1	Dorsal	TBL1XR1
AMOTL1	0.565037989	-0.080936804	0.51	0.562	1	Dorsal	TBL1XR1
HERC4	0.565435552	0.136992453	0.663	0.65	1	Dorsal	TBL1XR1
SURF6	0.565440989	0.245415137	0.433	0.383	1	Dorsal	TBL1XR1
CRLS1	0.56569866	0.163810423	0.308	0.248	1	Dorsal	TBL1XR1
CNOT6	0.56603157	-0.114141089	0.481	0.521	1	Dorsal	TBL1XR1
MBD4	0.566074673	-0.083299309	0.202	0.213	1	Dorsal	TBL1XR1
SNX4	0.56633726	0.081593057	0.587	0.605	1	Dorsal	TBL1XR1
RRAS2	0.566340399	-0.066316904	0.221	0.238	1	Dorsal	TBL1XR1
SLC17A5	0.566393523	-0.065555826	0.212	0.229	1	Dorsal	TBL1XR1
ARHGAP28	0.566466646	0.055567655	0.288	0.268	1	Dorsal	TBL1XR1
PGBD1	0.566473449	-0.144604183	0.346	0.297	1	Dorsal	TBL1XR1
ARHGEF11	0.566928872	0.074045811	0.442	0.436	1	Dorsal	TBL1XR1
HAPLN1	0.567120088	0.094133777	0.308	0.223	1	Dorsal	TBL1XR1
PSMD12	0.567181528	0.093849511	0.51	0.518	1	Dorsal	TBL1XR1
LINC01505	0.567251705	0.217396047	0.163	0.168	1	Dorsal	TBL1XR1
EGR1	0.567335137	-0.050962044	0.673	0.766	1	Dorsal	TBL1XR1
AC020718.1	0.567425395	-0.069607315	0.038	0.055	1	Dorsal	TBL1XR1
BTBD8	0.567631034	0.060257829	0.269	0.287	1	Dorsal	TBL1XR1
KIAA0513	0.56777737	0.058383475	0.231	0.186	1	Dorsal	TBL1XR1
ACBD3	0.56783026	0.136375386	0.471	0.432	1	Dorsal	TBL1XR1
FASTKD1	0.567931956	0.121320296	0.25	0.262	1	Dorsal	TBL1XR1
C4orf3	0.568309111	0.065976166	0.442	0.438	1	Dorsal	TBL1XR1
DPY19L4	0.568724616	0.104522566	0.231	0.188	1	Dorsal	TBL1XR1
C3orf62	0.568913278	-0.074144603	0.135	0.172	1	Dorsal	TBL1XR1
VAV3	0.568957519	-0.064921808	0.087	0.111	1	Dorsal	TBL1XR1
GNA13	0.56900122	-0.085223252	0.26	0.252	1	Dorsal	TBL1XR1
FAU	0.569051056	0.052077416	0.904	0.93	1	Dorsal	TBL1XR1
CHM	0.569104419	0.070472485	0.442	0.408	1	Dorsal	TBL1XR1
SNRNP40	0.569321926	-0.051915207	0.317	0.365	1	Dorsal	TBL1XR1
ABCB1	0.569688934	-0.058500425	0.067	0.076	1	Dorsal	TBL1XR1
WDR75	0.569914272	-0.087699456	0.26	0.271	1	Dorsal	TBL1XR1
CDK6	0.570228743	0.11827788	0.375	0.301	1	Dorsal	TBL1XR1
EMC9	0.570457401	-0.060946988	0.135	0.141	1	Dorsal	TBL1XR1
FUCA1	0.570527099	0.115834529	0.096	0.074	1	Dorsal	TBL1XR1
C1QTNF3-AMACR	0.570652649	-0.125007076	0.442	0.465	1	Dorsal	TBL1XR1
ARF1	0.570931773	0.1483237	0.654	0.619	1	Dorsal	TBL1XR1
ARMC2	0.571098983	-0.079890448	0.308	0.326	1	Dorsal	TBL1XR1
LHFPL2	0.571349435	0.058172666	0.173	0.125	1	Dorsal	TBL1XR1
ZNF264	0.571402566	0.070149002	0.288	0.303	1	Dorsal	TBL1XR1
NARS1	0.571473141	-0.052535068	0.481	0.547	1	Dorsal	TBL1XR1
KLHL21	0.571480162	0.075810377	0.106	0.07	1	Dorsal	TBL1XR1
ABRAXAS2	0.572235887	0.07644586	0.25	0.262	1	Dorsal	TBL1XR1
AC027288.3	0.57237299	-0.058091944	0.269	0.258	1	Dorsal	TBL1XR1
AC078923.1	0.572735093	0.164157166	0.125	0.115	1	Dorsal	TBL1XR1
ATXN1	0.572808101	0.083498468	0.692	0.664	1	Dorsal	TBL1XR1
TBR1	0.572890337	-0.065767036	0.183	0.168	1	Dorsal	TBL1XR1
CSNK1A1	0.572934922	0.095715476	0.798	0.834	1	Dorsal	TBL1XR1
AC009948.1	0.573448959	-0.054500592	0.106	0.133	1	Dorsal	TBL1XR1
AC027018.1	0.573489202	0.137491393	0.279	0.271	1	Dorsal	TBL1XR1
GSTM3	0.573593313	0.159155501	0.317	0.281	1	Dorsal	TBL1XR1
SCNM1	0.57363415	0.072990505	0.279	0.324	1	Dorsal	TBL1XR1
FAM241A	0.573877344	0.059933021	0.154	0.098	1	Dorsal	TBL1XR1
DNAJC7	0.57396125	0.089214842	0.519	0.51	1	Dorsal	TBL1XR1
POFUT2	0.57413245	0.050322362	0.077	0.033	1	Dorsal	TBL1XR1
LARP1B	0.574745845	-0.152121582	0.49	0.527	1	Dorsal	TBL1XR1
THUMPD1	0.574940087	0.101603102	0.442	0.41	1	Dorsal	TBL1XR1
MIR222HG	0.575113997	0.057688589	0.288	0.252	1	Dorsal	TBL1XR1
SERPINI1	0.575474007	0.073100493	0.202	0.152	1	Dorsal	TBL1XR1
EIF4E	0.575858814	0.092565825	0.529	0.551	1	Dorsal	TBL1XR1
ELP3	0.576653773	0.054722885	0.346	0.348	1	Dorsal	TBL1XR1
VPS50	0.576797335	-0.065967384	0.471	0.461	1	Dorsal	TBL1XR1
GNAS-AS1	0.57691488	-0.051250412	0.048	0.053	1	Dorsal	TBL1XR1
KMT2E	0.577135525	0.062525014	0.885	0.895	1	Dorsal	TBL1XR1
LRP1B	0.577235167	0.290437989	0.327	0.291	1	Dorsal	TBL1XR1
LYRM1	0.577461278	0.075127583	0.288	0.246	1	Dorsal	TBL1XR1
UBA6-AS1	0.577519216	-0.06681186	0.538	0.549	1	Dorsal	TBL1XR1
EIF2S2	0.577553478	0.107258679	0.702	0.68	1	Dorsal	TBL1XR1
POU3F3	0.57795211	-0.053952576	0.625	0.615	1	Dorsal	TBL1XR1
TCEAL3	0.578226734	0.095517697	0.615	0.617	1	Dorsal	TBL1XR1
RABIF	0.578244947	0.127036142	0.192	0.207	1	Dorsal	TBL1XR1
PLXNC1	0.578389287	0.10806901	0.192	0.18	1	Dorsal	TBL1XR1
AL583859.2	0.578519663	0.165964948	0.106	0.074	1	Dorsal	TBL1XR1
TAFA5	0.579255166	-0.142820068	0.288	0.318	1	Dorsal	TBL1XR1
ZNF136	0.579637508	0.110877955	0.154	0.131	1	Dorsal	TBL1XR1
AC006460.1	0.579702198	0.068631724	0.067	0.029	1	Dorsal	TBL1XR1
ODR4	0.579863397	0.135903851	0.462	0.428	1	Dorsal	TBL1XR1
METTL4	0.580085874	0.059210998	0.154	0.133	1	Dorsal	TBL1XR1
KLHL34	0.580095564	0.060691085	0.058	0.025	1	Dorsal	TBL1XR1
AMD1	0.580211174	0.116065379	0.385	0.379	1	Dorsal	TBL1XR1
C12orf43	0.580496477	0.080679162	0.154	0.158	1	Dorsal	TBL1XR1
PKN2-AS1	0.580565161	-0.053206213	0.058	0.092	1	Dorsal	TBL1XR1
RAP1A	0.580576592	0.163549671	0.529	0.455	1	Dorsal	TBL1XR1
APPL2	0.581365365	-0.099584952	0.567	0.604	1	Dorsal	TBL1XR1
GPR39	0.581431424	-0.068270833	0.51	0.504	1	Dorsal	TBL1XR1
ZMAT4	0.582293196	0.074402834	0.163	0.152	1	Dorsal	TBL1XR1
AC006333.2	0.582321287	0.094776066	0.144	0.086	1	Dorsal	TBL1XR1
ELAVL3	0.582589144	0.053714316	0.769	0.816	1	Dorsal	TBL1XR1
VPS13C	0.582732064	-0.09504689	0.519	0.543	1	Dorsal	TBL1XR1
UBXN2B	0.582799123	0.086121265	0.375	0.348	1	Dorsal	TBL1XR1
KCNIP2-AS1	0.583010995	0.07007724	0.058	0.043	1	Dorsal	TBL1XR1
FBXO2	0.583288802	0.059468054	0.058	0.07	1	Dorsal	TBL1XR1
CEP76	0.583477763	0.210653919	0.279	0.254	1	Dorsal	TBL1XR1
MARK1	0.583726491	-0.067366206	0.788	0.865	1	Dorsal	TBL1XR1
BCAR1	0.583865169	-0.066052057	0.183	0.172	1	Dorsal	TBL1XR1
KCNMB3	0.583964635	-0.055095992	0.125	0.152	1	Dorsal	TBL1XR1
FAM98B	0.58402819	0.113317866	0.327	0.346	1	Dorsal	TBL1XR1
CMSS1	0.584052206	-0.069150753	0.538	0.578	1	Dorsal	TBL1XR1
PSMA1	0.584588954	0.073114489	0.25	0.264	1	Dorsal	TBL1XR1
CCNF	0.584631239	0.069429362	0.106	0.094	1	Dorsal	TBL1XR1
FOCAD	0.584905327	-0.089186107	0.567	0.615	1	Dorsal	TBL1XR1
CCT2	0.585116459	-0.115349062	0.673	0.709	1	Dorsal	TBL1XR1
RPS17	0.585448169	0.183207655	0.413	0.402	1	Dorsal	TBL1XR1
RTL5	0.585585679	0.076765345	0.154	0.109	1	Dorsal	TBL1XR1
C1orf131	0.585787752	-0.050970341	0.269	0.295	1	Dorsal	TBL1XR1
PIK3CB	0.585870414	0.062165374	0.404	0.361	1	Dorsal	TBL1XR1
AP1G1	0.586073384	0.091831664	0.51	0.49	1	Dorsal	TBL1XR1
ALDH6A1	0.586478223	0.061622627	0.202	0.178	1	Dorsal	TBL1XR1
ACBD4	0.586556984	0.06556578	0.058	0.041	1	Dorsal	TBL1XR1
STXBP5-AS1	0.58665102	0.063472698	0.058	0.045	1	Dorsal	TBL1XR1
ATP1B1	0.587114222	-0.202297943	0.51	0.564	1	Dorsal	TBL1XR1
PDE3A	0.587120621	0.183993473	0.558	0.537	1	Dorsal	TBL1XR1
NAV1	0.587214889	-0.065789669	0.702	0.783	1	Dorsal	TBL1XR1
EPHA10	0.587418554	0.053663447	0.058	0.047	1	Dorsal	TBL1XR1
BLZF1	0.587419933	0.091621504	0.404	0.338	1	Dorsal	TBL1XR1
NUDT15	0.587996985	-0.054512706	0.077	0.098	1	Dorsal	TBL1XR1
AC116049.2	0.588327867	0.183727803	0.154	0.16	1	Dorsal	TBL1XR1
LMO4	0.58834345	0.086193494	0.394	0.35	1	Dorsal	TBL1XR1
INTS6L	0.588505299	0.081331382	0.202	0.174	1	Dorsal	TBL1XR1
RCAN3	0.5890369	-0.099130406	0.212	0.24	1	Dorsal	TBL1XR1
EXT1	0.589204836	0.128920301	0.779	0.746	1	Dorsal	TBL1XR1
C18orf25	0.589522946	0.144496283	0.356	0.271	1	Dorsal	TBL1XR1
ANKRD27	0.589916851	0.174498785	0.269	0.25	1	Dorsal	TBL1XR1
CD63	0.589930018	0.071727561	0.625	0.602	1	Dorsal	TBL1XR1
AC105052.1	0.589989492	0.059537417	0.087	0.051	1	Dorsal	TBL1XR1
MRPS10	0.590063866	-0.070371928	0.212	0.26	1	Dorsal	TBL1XR1
CENPP	0.590102892	0.056935863	0.423	0.381	1	Dorsal	TBL1XR1
KIF16B	0.590104872	0.095665189	0.462	0.398	1	Dorsal	TBL1XR1
NENF	0.590197015	-0.05561497	0.202	0.209	1	Dorsal	TBL1XR1
TAX1BP3	0.59023062	-0.054802738	0.106	0.113	1	Dorsal	TBL1XR1
TMEM39A	0.590384035	0.147811664	0.183	0.18	1	Dorsal	TBL1XR1
ELP5	0.590386468	0.05607749	0.154	0.148	1	Dorsal	TBL1XR1
TIRAP	0.590459594	-0.096545411	0.058	0.094	1	Dorsal	TBL1XR1
TMEM200C	0.590654005	0.052763713	0.096	0.078	1	Dorsal	TBL1XR1
GNL2	0.590843761	0.139394536	0.288	0.244	1	Dorsal	TBL1XR1
NAA15	0.591401473	0.163323503	0.567	0.539	1	Dorsal	TBL1XR1
WDFY2	0.591679969	0.075660781	0.625	0.576	1	Dorsal	TBL1XR1
USP33	0.591768735	-0.097061008	0.673	0.693	1	Dorsal	TBL1XR1
LMO3	0.591819298	0.29197744	0.317	0.295	1	Dorsal	TBL1XR1
AZIN1-AS1	0.59197933	0.083662089	0.24	0.234	1	Dorsal	TBL1XR1
PAAF1	0.592439375	-0.088728161	0.346	0.326	1	Dorsal	TBL1XR1
ZNF614	0.592916465	0.079432736	0.096	0.117	1	Dorsal	TBL1XR1
KLHL20	0.593416537	0.107799957	0.596	0.547	1	Dorsal	TBL1XR1
AL157938.3	0.593431107	0.075096	0.087	0.084	1	Dorsal	TBL1XR1
ACIN1	0.593664886	0.058976369	0.548	0.551	1	Dorsal	TBL1XR1
RBM19	0.593833389	0.051355816	0.163	0.137	1	Dorsal	TBL1XR1
GNAO1	0.593855879	0.09344862	0.548	0.588	1	Dorsal	TBL1XR1
AC124016.1	0.593930725	0.10902644	0.212	0.154	1	Dorsal	TBL1XR1
PDIA3	0.59397087	0.064313783	0.462	0.436	1	Dorsal	TBL1XR1
DLGAP1-AS4	0.594320023	-0.063884523	0.154	0.189	1	Dorsal	TBL1XR1
IRF2	0.594627877	-0.075334138	0.202	0.203	1	Dorsal	TBL1XR1
SMG1	0.595151733	-0.082269037	0.615	0.598	1	Dorsal	TBL1XR1
PRKAA2	0.595294853	-0.063614794	0.308	0.291	1	Dorsal	TBL1XR1
ZNF526	0.595324612	0.093587622	0.077	0.08	1	Dorsal	TBL1XR1
MTREX	0.595571687	0.166825662	0.596	0.605	1	Dorsal	TBL1XR1
WDR35	0.595594974	0.176501156	0.24	0.215	1	Dorsal	TBL1XR1
YBX3	0.595616099	0.0519893	0.058	0.029	1	Dorsal	TBL1XR1
SLC2A3	0.59573615	0.116033017	0.317	0.281	1	Dorsal	TBL1XR1
AC018616.1	0.595847678	0.101886247	0.154	0.143	1	Dorsal	TBL1XR1
RHOT1	0.596363066	-0.070246742	0.51	0.521	1	Dorsal	TBL1XR1
ZNF121	0.5964829	0.123112195	0.317	0.268	1	Dorsal	TBL1XR1
LSM8	0.596642501	-0.118973752	0.385	0.418	1	Dorsal	TBL1XR1
UBA52	0.596702588	0.089599208	0.856	0.869	1	Dorsal	TBL1XR1
SYT9	0.596853624	0.070220848	0.125	0.113	1	Dorsal	TBL1XR1
HNRNPA0	0.59719584	-0.075829867	0.529	0.535	1	Dorsal	TBL1XR1
ING3	0.597210164	-0.057901595	0.288	0.32	1	Dorsal	TBL1XR1
TRNAU1AP	0.597531104	0.139232886	0.317	0.301	1	Dorsal	TBL1XR1
RAB11FIP2	0.597559376	0.094884383	0.365	0.326	1	Dorsal	TBL1XR1
MAX	0.597918316	0.108051925	0.423	0.393	1	Dorsal	TBL1XR1
AL449266.1	0.598362814	0.072781909	0.202	0.166	1	Dorsal	TBL1XR1
XIAP	0.599412539	-0.062409798	0.5	0.543	1	Dorsal	TBL1XR1
Z95115.1	0.599597405	0.07808282	0.058	0.041	1	Dorsal	TBL1XR1
SYNJ1	0.599643837	-0.081186093	0.269	0.328	1	Dorsal	TBL1XR1
AC004158.1	0.599824324	-0.257925272	0.519	0.57	1	Dorsal	TBL1XR1
ARHGAP32	0.599903193	0.073577363	0.769	0.752	1	Dorsal	TBL1XR1
MYSM1	0.600241013	0.099815902	0.433	0.41	1	Dorsal	TBL1XR1
AC244131.2	0.600432155	-0.196423082	0.202	0.203	1	Dorsal	TBL1XR1
TMEM132B	0.600515041	-0.051244531	0.663	0.764	1	Dorsal	TBL1XR1
LIN54	0.600663889	0.058292053	0.25	0.223	1	Dorsal	TBL1XR1
UMAD1	0.60086879	0.166720622	0.471	0.438	1	Dorsal	TBL1XR1
MRPS23	0.600909706	-0.05799908	0.288	0.307	1	Dorsal	TBL1XR1
IL1RAPL2	0.601053364	0.068579549	0.135	0.094	1	Dorsal	TBL1XR1
CDKN1A	0.601190216	0.276141715	0.144	0.109	1	Dorsal	TBL1XR1
TMEM131	0.601458819	0.10129049	0.721	0.734	1	Dorsal	TBL1XR1
MDFIC	0.601499062	0.057152809	0.087	0.078	1	Dorsal	TBL1XR1
HEBP2	0.602028804	-0.061491012	0.288	0.338	1	Dorsal	TBL1XR1
SOCS4	0.602551245	0.057708571	0.298	0.277	1	Dorsal	TBL1XR1
WDR78	0.602608915	0.088774571	0.183	0.123	1	Dorsal	TBL1XR1
DDX54	0.603048997	0.082452412	0.115	0.084	1	Dorsal	TBL1XR1
HADHB	0.603144116	0.121317829	0.413	0.396	1	Dorsal	TBL1XR1
ZNF586	0.603156954	0.127421468	0.5	0.434	1	Dorsal	TBL1XR1
DTYMK	0.603257255	0.064090671	0.231	0.23	1	Dorsal	TBL1XR1
RCN1	0.603420021	0.069232347	0.212	0.18	1	Dorsal	TBL1XR1
FAM92A	0.604083456	0.074953237	0.337	0.309	1	Dorsal	TBL1XR1
HSP90AB1	0.604658672	0.068169705	0.942	0.967	1	Dorsal	TBL1XR1
ADD3	0.604702769	0.118376601	0.365	0.332	1	Dorsal	TBL1XR1
SLC3A2	0.604777086	0.227156751	0.413	0.396	1	Dorsal	TBL1XR1
DDX24	0.604797445	0.107764292	0.865	0.842	1	Dorsal	TBL1XR1
DCAF1	0.604826568	0.077460845	0.327	0.289	1	Dorsal	TBL1XR1
CCDC148	0.605209677	-0.058779308	0.096	0.105	1	Dorsal	TBL1XR1
YES1	0.605557299	0.055234242	0.385	0.424	1	Dorsal	TBL1XR1
NUDT10	0.605707958	-0.054967561	0.048	0.072	1	Dorsal	TBL1XR1
FGD6	0.606022315	0.122461679	0.327	0.264	1	Dorsal	TBL1XR1
MORC4	0.606163847	0.050388983	0.135	0.133	1	Dorsal	TBL1XR1
SFMBT2	0.606722133	-0.064199458	0.337	0.35	1	Dorsal	TBL1XR1
OGFOD1	0.606869161	0.136172875	0.279	0.213	1	Dorsal	TBL1XR1
MPHOSPH8	0.606927235	0.06527133	0.625	0.625	1	Dorsal	TBL1XR1
RTTN	0.607501411	-0.13287289	0.337	0.342	1	Dorsal	TBL1XR1
CSE1L	0.607893711	0.111984417	0.452	0.395	1	Dorsal	TBL1XR1
ADK	0.608024184	0.406726543	0.615	0.594	1	Dorsal	TBL1XR1
ZNF132	0.608253007	0.063834882	0.058	0.031	1	Dorsal	TBL1XR1
CDK12	0.608404444	0.076694207	0.452	0.398	1	Dorsal	TBL1XR1
MED13	0.608438521	0.074614907	0.644	0.664	1	Dorsal	TBL1XR1
PRPF3	0.608524984	0.130214456	0.346	0.287	1	Dorsal	TBL1XR1
PPP1R15A	0.608543153	0.157486938	0.308	0.258	1	Dorsal	TBL1XR1
TP53BP2	0.608561239	0.070296936	0.337	0.299	1	Dorsal	TBL1XR1
NALCN	0.608611787	-0.050082208	0.067	0.078	1	Dorsal	TBL1XR1
SGCE	0.608661028	0.077773754	0.519	0.523	1	Dorsal	TBL1XR1
AC008543.1	0.60898991	0.177622419	0.087	0.094	1	Dorsal	TBL1XR1
MTRR	0.608997161	0.074284174	0.135	0.162	1	Dorsal	TBL1XR1
PSMC6	0.609065443	0.222487143	0.538	0.504	1	Dorsal	TBL1XR1
HERPUD1	0.609077031	0.103880708	0.279	0.26	1	Dorsal	TBL1XR1
DCUN1D1	0.609087592	0.119274287	0.49	0.447	1	Dorsal	TBL1XR1
PLCG2	0.60916694	-0.375783969	0.731	0.846	1	Dorsal	TBL1XR1
NLN	0.609435757	-0.130621185	0.365	0.387	1	Dorsal	TBL1XR1
SRSF11	0.610327079	-0.05324111	0.788	0.838	1	Dorsal	TBL1XR1
SPOCK1	0.610571449	-0.102399359	0.462	0.459	1	Dorsal	TBL1XR1
CATSPERE	0.610740177	0.095964392	0.087	0.061	1	Dorsal	TBL1XR1
CD58	0.610758689	0.075497725	0.192	0.162	1	Dorsal	TBL1XR1
CCDC137	0.61149415	0.057674489	0.279	0.227	1	Dorsal	TBL1XR1
CCDC92	0.611760299	0.089573293	0.404	0.396	1	Dorsal	TBL1XR1
EFHD1	0.612067765	0.059002925	0.067	0.049	1	Dorsal	TBL1XR1
WDR20	0.61206916	-0.131529245	0.433	0.52	1	Dorsal	TBL1XR1
BMPR1A	0.612540254	0.149410132	0.721	0.727	1	Dorsal	TBL1XR1
AL096711.2	0.612974429	-0.069686728	0.231	0.266	1	Dorsal	TBL1XR1
TXNL4B	0.61319072	0.092217579	0.135	0.117	1	Dorsal	TBL1XR1
NEFM	0.613239145	-0.197482196	0.135	0.15	1	Dorsal	TBL1XR1
SPCS3	0.613662525	0.058621557	0.231	0.211	1	Dorsal	TBL1XR1
HPS5	0.614519604	0.134315002	0.308	0.264	1	Dorsal	TBL1XR1
FAM210A	0.614592886	0.106515721	0.221	0.213	1	Dorsal	TBL1XR1
AC005609.5	0.61498384	-0.068773519	0.231	0.236	1	Dorsal	TBL1XR1
SNRNP200	0.615312282	0.074352048	0.538	0.48	1	Dorsal	TBL1XR1
LRPPRC	0.615319734	0.078503471	0.538	0.547	1	Dorsal	TBL1XR1
AL157938.2	0.61535742	0.074058787	0.115	0.152	1	Dorsal	TBL1XR1
MYT1L	0.615432262	-0.202740594	0.76	0.787	1	Dorsal	TBL1XR1
DNAH10	0.615450718	0.100561414	0.154	0.191	1	Dorsal	TBL1XR1
AC132192.2	0.615460869	0.110242964	0.077	0.051	1	Dorsal	TBL1XR1
NEURL1	0.616171225	0.061810606	0.192	0.182	1	Dorsal	TBL1XR1
NDFIP1	0.616430351	-0.085670959	0.635	0.654	1	Dorsal	TBL1XR1
PHF1	0.61654357	0.081580785	0.115	0.129	1	Dorsal	TBL1XR1
MBTD1	0.616675047	0.133887529	0.663	0.637	1	Dorsal	TBL1XR1
FLAD1	0.616728802	0.067089251	0.24	0.24	1	Dorsal	TBL1XR1
ETFRF1	0.616893537	0.071191844	0.346	0.273	1	Dorsal	TBL1XR1
GAREM1	0.616921192	0.294719686	0.596	0.574	1	Dorsal	TBL1XR1
CDC16	0.617215077	-0.119121422	0.346	0.355	1	Dorsal	TBL1XR1
USP37	0.617367792	0.152106133	0.5	0.406	1	Dorsal	TBL1XR1
SEC23IP	0.617472527	0.068145639	0.365	0.328	1	Dorsal	TBL1XR1
ARL5B	0.617716524	0.063618626	0.298	0.254	1	Dorsal	TBL1XR1
NBDY	0.618150098	-0.165552147	0.625	0.625	1	Dorsal	TBL1XR1
OXA1L	0.619066149	0.138886845	0.25	0.217	1	Dorsal	TBL1XR1
SLC39A6	0.619091761	-0.05425739	0.442	0.467	1	Dorsal	TBL1XR1
ERVMER61-1	0.619094422	0.060241757	0.058	0.037	1	Dorsal	TBL1XR1
ZNF669	0.619310981	-0.058441355	0.221	0.195	1	Dorsal	TBL1XR1
PIK3R3	0.619329704	-0.139243673	0.231	0.287	1	Dorsal	TBL1XR1
FCHO2	0.619381128	0.051404859	0.529	0.516	1	Dorsal	TBL1XR1
EXT2	0.619386802	-0.057294669	0.433	0.449	1	Dorsal	TBL1XR1
AP005230.1	0.619454544	-0.069711321	0.183	0.145	1	Dorsal	TBL1XR1
C2orf88	0.619613203	0.082311382	0.433	0.385	1	Dorsal	TBL1XR1
LARS2	0.61970505	0.090777564	0.288	0.289	1	Dorsal	TBL1XR1
RPA1	0.619782355	0.076759163	0.231	0.211	1	Dorsal	TBL1XR1
RPL37A	0.61983318	0.19847686	0.942	0.965	1	Dorsal	TBL1XR1
NR1H3	0.61985735	0.19047208	0.115	0.094	1	Dorsal	TBL1XR1
ST3GAL6	0.620268391	-0.137169359	0.452	0.48	1	Dorsal	TBL1XR1
KDM6A	0.620285032	0.104445554	0.567	0.521	1	Dorsal	TBL1XR1
TRANK1	0.620680553	-0.052038639	0.067	0.084	1	Dorsal	TBL1XR1
MTF1	0.620809094	-0.073943743	0.212	0.225	1	Dorsal	TBL1XR1
ARL4C	0.621062311	0.070203583	0.462	0.439	1	Dorsal	TBL1XR1
COMMD10	0.621451903	0.059463397	0.538	0.475	1	Dorsal	TBL1XR1
MOB1A	0.621498461	0.072093027	0.356	0.316	1	Dorsal	TBL1XR1
ZNF674-AS1	0.621575712	0.063091913	0.067	0.047	1	Dorsal	TBL1XR1
MECR	0.622174705	0.062640382	0.212	0.213	1	Dorsal	TBL1XR1
ARHGAP42	0.622236545	0.400756667	0.173	0.16	1	Dorsal	TBL1XR1
BANP	0.622647411	-0.068138953	0.26	0.244	1	Dorsal	TBL1XR1
TCEAL8	0.62269346	0.245963343	0.76	0.738	1	Dorsal	TBL1XR1
PDCD2	0.622763765	0.052174622	0.192	0.174	1	Dorsal	TBL1XR1
SLC41A3	0.622840484	0.072558511	0.192	0.184	1	Dorsal	TBL1XR1
CDC27	0.623030013	0.147686743	0.683	0.674	1	Dorsal	TBL1XR1
TMEM248	0.623139974	-0.066331173	0.192	0.219	1	Dorsal	TBL1XR1
PLEKHM1	0.6231791	0.070445269	0.173	0.162	1	Dorsal	TBL1XR1
UBE2D1	0.623204826	0.051177885	0.49	0.473	1	Dorsal	TBL1XR1
ZBTB17	0.623287644	0.052922266	0.269	0.232	1	Dorsal	TBL1XR1
MTERF1	0.623346398	-0.057591102	0.317	0.32	1	Dorsal	TBL1XR1
INSM1	0.623394925	-0.101369685	0.308	0.363	1	Dorsal	TBL1XR1
NCOA2	0.623410314	0.171959744	0.779	0.791	1	Dorsal	TBL1XR1
TMEM109	0.62358732	0.050622508	0.067	0.049	1	Dorsal	TBL1XR1
HELB	0.623944034	0.084979383	0.26	0.199	1	Dorsal	TBL1XR1
TFRC	0.624039731	0.106750532	0.346	0.291	1	Dorsal	TBL1XR1
PLXDC2	0.624091455	0.158422971	0.192	0.178	1	Dorsal	TBL1XR1
AP1M1	0.624380588	0.063869217	0.298	0.279	1	Dorsal	TBL1XR1
HS6ST3	0.62452486	0.192632113	0.25	0.248	1	Dorsal	TBL1XR1
CCNL1	0.625084466	0.128233757	0.452	0.436	1	Dorsal	TBL1XR1
CEP44	0.6251302	-0.07918556	0.202	0.203	1	Dorsal	TBL1XR1
NOM1	0.625270834	0.098534344	0.183	0.164	1	Dorsal	TBL1XR1
GCC2	0.625282771	0.140041768	0.5	0.443	1	Dorsal	TBL1XR1
PDIA4	0.625455302	0.097535314	0.24	0.289	1	Dorsal	TBL1XR1
MCPH1	0.62559837	-0.102052433	0.49	0.521	1	Dorsal	TBL1XR1
UQCRFS1	0.626226722	0.167775506	0.654	0.594	1	Dorsal	TBL1XR1
PEA15	0.626531101	0.100222606	0.49	0.447	1	Dorsal	TBL1XR1
WFS1	0.626601212	-0.051379901	0.038	0.061	1	Dorsal	TBL1XR1
MRPL52	0.627297274	0.148131381	0.404	0.4	1	Dorsal	TBL1XR1
RIMKLA	0.627545773	-0.069247261	0.173	0.203	1	Dorsal	TBL1XR1
RPS6	0.627730292	0.065511916	0.885	0.906	1	Dorsal	TBL1XR1
GTPBP8	0.627917566	0.101691434	0.279	0.248	1	Dorsal	TBL1XR1
RYK	0.628156343	0.080816831	0.5	0.492	1	Dorsal	TBL1XR1
FAHD2A	0.628241193	0.050045966	0.269	0.211	1	Dorsal	TBL1XR1
FAM76A	0.628370519	0.054214887	0.25	0.18	1	Dorsal	TBL1XR1
AC091180.5	0.628658795	-0.08382189	0.067	0.121	1	Dorsal	TBL1XR1
DMXL1	0.628688521	-0.07006543	0.558	0.621	1	Dorsal	TBL1XR1
PCDH8	0.62872491	-0.069811392	0.192	0.225	1	Dorsal	TBL1XR1
NOLC1	0.628804709	-0.07448455	0.26	0.273	1	Dorsal	TBL1XR1
EPHA4	0.628870976	-0.076180569	0.308	0.391	1	Dorsal	TBL1XR1
TERF1	0.629049222	-0.11374329	0.375	0.41	1	Dorsal	TBL1XR1
CCDC144NL	0.629390724	0.116190613	0.288	0.283	1	Dorsal	TBL1XR1
PDCD5	0.62939587	-0.05963867	0.404	0.393	1	Dorsal	TBL1XR1
SLC43A2	0.629542123	0.062660695	0.087	0.086	1	Dorsal	TBL1XR1
KYAT3	0.629727696	0.073621601	0.337	0.318	1	Dorsal	TBL1XR1
CCDC50	0.630240133	-0.069048426	0.452	0.484	1	Dorsal	TBL1XR1
ZSCAN23	0.630265781	-0.072487169	0.183	0.205	1	Dorsal	TBL1XR1
IQCH	0.630375248	0.124675919	0.077	0.049	1	Dorsal	TBL1XR1
ARMCX4	0.63041093	0.06432019	0.298	0.312	1	Dorsal	TBL1XR1
MDM1	0.63054117	-0.07524059	0.221	0.25	1	Dorsal	TBL1XR1
AC084361.1	0.630557803	0.064557854	0.087	0.064	1	Dorsal	TBL1XR1
RPS6KB1	0.630963591	0.212660974	0.327	0.23	1	Dorsal	TBL1XR1
CXorf56	0.631105088	0.106887509	0.154	0.117	1	Dorsal	TBL1XR1
GPR156	0.63133822	-0.084985433	0.462	0.482	1	Dorsal	TBL1XR1
INTS14	0.631525459	0.076476438	0.106	0.123	1	Dorsal	TBL1XR1
KPNA4	0.631548544	0.081440071	0.519	0.531	1	Dorsal	TBL1XR1
SHISA2	0.631892116	0.090555637	0.067	0.045	1	Dorsal	TBL1XR1
PHF3	0.631908828	0.056161374	0.721	0.689	1	Dorsal	TBL1XR1
HIVEP1	0.632135344	-0.085745541	0.423	0.412	1	Dorsal	TBL1XR1
POU2F2	0.632229196	0.128441052	0.173	0.141	1	Dorsal	TBL1XR1
LRRC75A	0.632497113	0.12636676	0.375	0.383	1	Dorsal	TBL1XR1
CACNA1A	0.633372548	0.122199467	0.577	0.588	1	Dorsal	TBL1XR1
ERBIN	0.633608612	0.071375509	0.529	0.566	1	Dorsal	TBL1XR1
LINC01405	0.634298797	0.080956442	0.183	0.174	1	Dorsal	TBL1XR1
ATAD5	0.634419843	-0.127347695	0.221	0.236	1	Dorsal	TBL1XR1
THUMPD3	0.634976053	0.06624564	0.125	0.125	1	Dorsal	TBL1XR1
CCDC167	0.635062372	0.111579532	0.51	0.457	1	Dorsal	TBL1XR1
DCAF7	0.63514314	0.061200371	0.673	0.674	1	Dorsal	TBL1XR1
DLD	0.635270363	0.070607861	0.327	0.305	1	Dorsal	TBL1XR1
TMEM245	0.636210461	-0.051561865	0.413	0.432	1	Dorsal	TBL1XR1
BCL7C	0.636433526	-0.094870559	0.317	0.314	1	Dorsal	TBL1XR1
FSTL4	0.636593365	-0.051280112	0.154	0.131	1	Dorsal	TBL1XR1
LINC01088	0.636602991	0.070607227	0.077	0.047	1	Dorsal	TBL1XR1
YWHAH	0.637600745	0.074436345	0.394	0.355	1	Dorsal	TBL1XR1
CDKN2AIPNL	0.63834085	0.073867721	0.231	0.246	1	Dorsal	TBL1XR1
RPL38	0.63862884	0.152557957	0.885	0.934	1	Dorsal	TBL1XR1
MAP3K15	0.638932439	0.082221927	0.067	0.096	1	Dorsal	TBL1XR1
ANAPC7	0.63903414	0.087005897	0.317	0.279	1	Dorsal	TBL1XR1
NR2F2	0.639075226	0.170390035	0.231	0.188	1	Dorsal	TBL1XR1
PXK	0.639148846	-0.067933746	0.279	0.268	1	Dorsal	TBL1XR1
HABP4	0.639326301	0.134379296	0.192	0.172	1	Dorsal	TBL1XR1
KSR1	0.639367877	0.08923708	0.26	0.246	1	Dorsal	TBL1XR1
CARMIL1	0.639409531	0.06667013	0.49	0.463	1	Dorsal	TBL1XR1
RMDN2	0.639805751	0.051395994	0.115	0.102	1	Dorsal	TBL1XR1
RPS5	0.640000375	0.135812006	0.827	0.879	1	Dorsal	TBL1XR1
RUFY1	0.640007611	-0.062998372	0.298	0.318	1	Dorsal	TBL1XR1
RAVER1	0.64054486	0.106379603	0.058	0.059	1	Dorsal	TBL1XR1
BRAP	0.640691783	0.161914067	0.298	0.283	1	Dorsal	TBL1XR1
PTEN	0.641001223	0.063926289	0.712	0.729	1	Dorsal	TBL1XR1
UBE3D	0.641541972	-0.10178524	0.385	0.383	1	Dorsal	TBL1XR1
AC087500.1	0.641601021	0.051834326	0.327	0.244	1	Dorsal	TBL1XR1
PLXNA4	0.641670511	-0.164960395	0.596	0.68	1	Dorsal	TBL1XR1
ZFAND5	0.641761101	0.094077999	0.5	0.525	1	Dorsal	TBL1XR1
TMTC2	0.642065714	-0.13980367	0.606	0.652	1	Dorsal	TBL1XR1
HSF2	0.64224143	0.063767624	0.404	0.4	1	Dorsal	TBL1XR1
DNAJB11	0.642432507	-0.060185424	0.115	0.119	1	Dorsal	TBL1XR1
POMP	0.642539915	0.070855706	0.635	0.643	1	Dorsal	TBL1XR1
SUGT1	0.642579369	0.269515431	0.49	0.514	1	Dorsal	TBL1XR1
ESCO1	0.642622997	0.06558575	0.462	0.387	1	Dorsal	TBL1XR1
AC097534.2	0.642683509	0.113791538	0.202	0.141	1	Dorsal	TBL1XR1
COL25A1	0.643327684	0.213795938	0.096	0.066	1	Dorsal	TBL1XR1
GYS1	0.643368613	0.161702959	0.183	0.191	1	Dorsal	TBL1XR1
LSM1	0.643530579	-0.711890954	0.442	0.326	1	Dorsal	TBL1XR1
HDAC11	0.643628103	0.10145681	0.096	0.1	1	Dorsal	TBL1XR1
COPS5	0.643755884	-0.056708627	0.067	0.088	1	Dorsal	TBL1XR1
NUCB2	0.64433495	0.078923143	0.423	0.404	1	Dorsal	TBL1XR1
HERC3	0.644931889	-0.084177943	0.231	0.24	1	Dorsal	TBL1XR1
RPS28	0.645049673	0.077159006	0.74	0.748	1	Dorsal	TBL1XR1
BRD4	0.645135267	-0.10351751	0.548	0.559	1	Dorsal	TBL1XR1
CAPN1	0.645338397	-0.052074698	0.231	0.26	1	Dorsal	TBL1XR1
GFAP	0.645623544	0.078875048	0.135	0.111	1	Dorsal	TBL1XR1
SEPTIN7	0.645991456	0.12052855	0.865	0.854	1	Dorsal	TBL1XR1
POLR1D	0.64627745	0.059470053	0.558	0.582	1	Dorsal	TBL1XR1
ROBO2	0.646583513	-0.198931662	0.923	0.908	1	Dorsal	TBL1XR1
CNOT7	0.64674317	0.05598529	0.558	0.518	1	Dorsal	TBL1XR1
INA	0.646845119	0.091845459	0.365	0.381	1	Dorsal	TBL1XR1
NFKBIA	0.647053862	-0.070992048	0.144	0.135	1	Dorsal	TBL1XR1
PTMA	0.647060804	-0.19978253	0.962	0.977	1	Dorsal	TBL1XR1
THTPA	0.647346539	0.06484657	0.163	0.186	1	Dorsal	TBL1XR1
CRISPLD1	0.64787035	0.058462215	0.183	0.152	1	Dorsal	TBL1XR1
MYO1H	0.647994092	-0.053527507	0.106	0.117	1	Dorsal	TBL1XR1
SAFB	0.648029014	0.234558157	0.519	0.574	1	Dorsal	TBL1XR1
MITF	0.64852941	0.183008166	0.144	0.086	1	Dorsal	TBL1XR1
RRP1	0.648903103	0.063811701	0.135	0.129	1	Dorsal	TBL1XR1
S100A10	0.649242836	0.0714491	0.125	0.053	1	Dorsal	TBL1XR1
FAM131B	0.649345534	0.066042871	0.087	0.084	1	Dorsal	TBL1XR1
SNRPE	0.64980489	0.078112115	0.615	0.572	1	Dorsal	TBL1XR1
N4BP1	0.649933848	0.06816619	0.5	0.498	1	Dorsal	TBL1XR1
EEF1AKMT1	0.649978045	0.050876899	0.163	0.16	1	Dorsal	TBL1XR1
COPS3	0.650153205	-0.125383776	0.346	0.344	1	Dorsal	TBL1XR1
RNF215	0.650290868	0.091587742	0.125	0.111	1	Dorsal	TBL1XR1
TUBA1B	0.650473958	-0.215632508	0.856	0.881	1	Dorsal	TBL1XR1
PNPT1	0.650828207	0.06181209	0.288	0.295	1	Dorsal	TBL1XR1
PTBP1	0.650932262	0.085389209	0.183	0.195	1	Dorsal	TBL1XR1
TRAF3IP2-AS1	0.651463752	-0.090130409	0.538	0.627	1	Dorsal	TBL1XR1
NUP210L	0.651530576	0.229840888	0.125	0.129	1	Dorsal	TBL1XR1
ENKUR	0.651726856	0.077541365	0.135	0.088	1	Dorsal	TBL1XR1
NAMPT	0.651954122	0.287771419	0.298	0.305	1	Dorsal	TBL1XR1
NVL	0.651982838	0.076454051	0.433	0.428	1	Dorsal	TBL1XR1
BBOF1	0.652055491	-0.079487718	0.173	0.184	1	Dorsal	TBL1XR1
ZNF667	0.652519861	0.057008992	0.183	0.148	1	Dorsal	TBL1XR1
COA1	0.653002915	0.053974954	0.625	0.639	1	Dorsal	TBL1XR1
EIF2S3	0.653097592	0.098928844	0.577	0.609	1	Dorsal	TBL1XR1
NME5	0.65326777	0.120110751	0.087	0.07	1	Dorsal	TBL1XR1
KIRREL1	0.653478618	-0.113230118	0.404	0.377	1	Dorsal	TBL1XR1
ICE1	0.653746856	0.101810745	0.49	0.463	1	Dorsal	TBL1XR1
ESF1	0.654030498	0.148362661	0.606	0.539	1	Dorsal	TBL1XR1
PELI1	0.65418003	0.164347551	0.529	0.461	1	Dorsal	TBL1XR1
PHF2	0.65442776	0.107757008	0.298	0.285	1	Dorsal	TBL1XR1
PLEKHA8	0.654608225	0.085839864	0.452	0.447	1	Dorsal	TBL1XR1
RPS6KA3	0.654701037	0.077493183	0.375	0.412	1	Dorsal	TBL1XR1
SPIRE1	0.654733209	-0.120165957	0.904	0.938	1	Dorsal	TBL1XR1
FP700111.1	0.654742053	0.068749291	0.394	0.447	1	Dorsal	TBL1XR1
TUSC3	0.654923212	0.126204354	0.558	0.58	1	Dorsal	TBL1XR1
SENP6	0.655031958	-0.093054021	0.779	0.807	1	Dorsal	TBL1XR1
AC002310.4	0.655142166	0.087314406	0.096	0.109	1	Dorsal	TBL1XR1
NUP50	0.655153585	0.085983149	0.337	0.301	1	Dorsal	TBL1XR1
ALAS1	0.655408789	-0.061354249	0.163	0.184	1	Dorsal	TBL1XR1
UBE2J1	0.655491471	0.06886771	0.346	0.326	1	Dorsal	TBL1XR1
BAZ2A	0.655945111	0.081563994	0.365	0.32	1	Dorsal	TBL1XR1
ILK	0.655978789	0.130244198	0.356	0.363	1	Dorsal	TBL1XR1
SSH2	0.656082894	0.065874751	0.837	0.873	1	Dorsal	TBL1XR1
CUTA	0.656355782	0.077228129	0.606	0.629	1	Dorsal	TBL1XR1
HNRNPM	0.656434692	0.105808011	0.817	0.812	1	Dorsal	TBL1XR1
CEP126	0.656614685	-0.078314007	0.365	0.363	1	Dorsal	TBL1XR1
ID2	0.65698644	0.129260366	0.663	0.66	1	Dorsal	TBL1XR1
ACBD6	0.657075759	0.179814091	0.731	0.711	1	Dorsal	TBL1XR1
SLC25A43	0.657262243	-0.070798006	0.115	0.09	1	Dorsal	TBL1XR1
PCDH15	0.657311226	0.123309338	0.067	0.098	1	Dorsal	TBL1XR1
PIGL	0.657358081	0.098322571	0.433	0.393	1	Dorsal	TBL1XR1
PTGFRN	0.657649303	0.110649183	0.481	0.426	1	Dorsal	TBL1XR1
FBXL14	0.657878126	0.087631553	0.192	0.189	1	Dorsal	TBL1XR1
CRB1	0.658009543	-0.074398974	0.644	0.67	1	Dorsal	TBL1XR1
ZNF90	0.658229949	-0.104050351	0.644	0.744	1	Dorsal	TBL1XR1
DHDDS	0.658314702	-0.091408217	0.279	0.27	1	Dorsal	TBL1XR1
HPF1	0.658449277	0.065142714	0.442	0.488	1	Dorsal	TBL1XR1
GUCY1A2	0.658643386	-0.112613107	0.462	0.459	1	Dorsal	TBL1XR1
SF3B5	0.658822972	0.202986011	0.548	0.564	1	Dorsal	TBL1XR1
LSAMP	0.659066725	0.074327675	0.798	0.832	1	Dorsal	TBL1XR1
UFC1	0.659193703	0.068506389	0.385	0.375	1	Dorsal	TBL1XR1
CD46	0.659359762	-0.053308566	0.587	0.596	1	Dorsal	TBL1XR1
PPFIA3	0.659366742	-0.111521382	0.135	0.152	1	Dorsal	TBL1XR1
AFF2	0.659605469	-0.213167928	0.51	0.494	1	Dorsal	TBL1XR1
YME1L1	0.660358404	0.073313739	0.654	0.701	1	Dorsal	TBL1XR1
COPS8	0.66040937	0.088490192	0.433	0.393	1	Dorsal	TBL1XR1
SORT1	0.660843632	0.065833131	0.606	0.613	1	Dorsal	TBL1XR1
ARSK	0.660875073	0.104724203	0.144	0.131	1	Dorsal	TBL1XR1
ETFB	0.661033953	0.072291334	0.529	0.467	1	Dorsal	TBL1XR1
PRDM10	0.6614456	0.071906139	0.269	0.264	1	Dorsal	TBL1XR1
ARID5B	0.661565125	-0.060533769	0.615	0.604	1	Dorsal	TBL1XR1
ESYT2	0.661728019	0.078869054	0.394	0.383	1	Dorsal	TBL1XR1
FOXJ3	0.662418949	0.072582847	0.75	0.732	1	Dorsal	TBL1XR1
CCZ1	0.662531275	-0.087374404	0.26	0.277	1	Dorsal	TBL1XR1
PLD1	0.662689987	0.10643232	0.067	0.047	1	Dorsal	TBL1XR1
RPAP2	0.662710879	-0.065233612	0.635	0.654	1	Dorsal	TBL1XR1
ME3	0.662998801	-0.109167601	0.279	0.244	1	Dorsal	TBL1XR1
FLOT2	0.663510138	0.087362023	0.154	0.188	1	Dorsal	TBL1XR1
BRPF3	0.66351476	0.057721785	0.154	0.152	1	Dorsal	TBL1XR1
C16orf58	0.663610371	0.069247514	0.135	0.107	1	Dorsal	TBL1XR1
MT-ND5	0.663714188	0.146931467	0.923	0.926	1	Dorsal	TBL1XR1
TNRC6B	0.663768708	0.051372375	0.913	0.922	1	Dorsal	TBL1XR1
NIPSNAP2	0.663864904	-0.059939118	0.5	0.531	1	Dorsal	TBL1XR1
DDX46	0.663875529	-0.072271026	0.683	0.713	1	Dorsal	TBL1XR1
UFL1	0.663995802	0.136855909	0.298	0.309	1	Dorsal	TBL1XR1
ADAMTS6	0.664271759	0.086710925	0.269	0.242	1	Dorsal	TBL1XR1
KIAA1217	0.664361179	0.17025205	0.288	0.289	1	Dorsal	TBL1XR1
DDX6	0.664435675	0.134159785	0.75	0.75	1	Dorsal	TBL1XR1
TNPO3	0.664998703	0.101551653	0.51	0.494	1	Dorsal	TBL1XR1
RORB	0.665064724	-0.182337606	0.394	0.379	1	Dorsal	TBL1XR1
MRNIP	0.665087741	0.058744784	0.327	0.279	1	Dorsal	TBL1XR1
KYAT1	0.665923249	-0.0887015	0.212	0.205	1	Dorsal	TBL1XR1
MSL3	0.666855398	0.057158586	0.183	0.156	1	Dorsal	TBL1XR1
SLC9A8	0.66685631	0.062535107	0.212	0.174	1	Dorsal	TBL1XR1
ATG2B	0.666866985	-0.061799302	0.279	0.293	1	Dorsal	TBL1XR1
UFD1	0.667030325	0.078087517	0.221	0.195	1	Dorsal	TBL1XR1
SCAI	0.667069685	0.217844473	0.5	0.467	1	Dorsal	TBL1XR1
RIC3	0.667189083	0.096661514	0.394	0.387	1	Dorsal	TBL1XR1
SREBF2	0.66764345	-0.16526566	0.596	0.662	1	Dorsal	TBL1XR1
ANP32B	0.668147228	-0.051075494	0.385	0.453	1	Dorsal	TBL1XR1
RBM5	0.668226704	-0.078275609	0.442	0.447	1	Dorsal	TBL1XR1
RINT1	0.668915975	0.125280891	0.24	0.275	1	Dorsal	TBL1XR1
G3BP2	0.669014404	0.126723899	0.587	0.633	1	Dorsal	TBL1XR1
ZNF639	0.669551961	-0.055132823	0.163	0.145	1	Dorsal	TBL1XR1
KIF20B	0.670272117	0.102185676	0.212	0.205	1	Dorsal	TBL1XR1
TCTN3	0.67031924	0.106312586	0.308	0.242	1	Dorsal	TBL1XR1
ETV6	0.670362873	0.069046898	0.375	0.346	1	Dorsal	TBL1XR1
TK2	0.670372262	0.059963501	0.135	0.141	1	Dorsal	TBL1XR1
NCKAP5	0.670684792	0.121413629	0.644	0.613	1	Dorsal	TBL1XR1
NR2F1-AS1	0.670763169	-0.075258238	0.644	0.658	1	Dorsal	TBL1XR1
RBM41	0.670785014	0.116367973	0.654	0.641	1	Dorsal	TBL1XR1
PTPN9	0.670818615	0.054064945	0.481	0.449	1	Dorsal	TBL1XR1
VDAC2	0.671442846	0.05539078	0.663	0.688	1	Dorsal	TBL1XR1
AF130359.1	0.671759183	-0.057645262	0.048	0.051	1	Dorsal	TBL1XR1
FOXG1-AS1	0.671818744	0.216964244	0.25	0.234	1	Dorsal	TBL1XR1
PRRT3	0.672038339	0.057594447	0.087	0.07	1	Dorsal	TBL1XR1
IMMP2L	0.672904015	-0.107873151	0.606	0.627	1	Dorsal	TBL1XR1
BAIAP2L1	0.673016375	0.136152901	0.904	0.928	1	Dorsal	TBL1XR1
FAM126A	0.673050625	-0.217916399	0.702	0.771	1	Dorsal	TBL1XR1
SLC25A14	0.673462505	-0.050880105	0.192	0.193	1	Dorsal	TBL1XR1
WEE2-AS1	0.673901209	-0.076687059	0.144	0.168	1	Dorsal	TBL1XR1
MAPK9	0.674107384	0.128689308	0.298	0.287	1	Dorsal	TBL1XR1
NOTCH1	0.674175279	0.071685823	0.231	0.219	1	Dorsal	TBL1XR1
FAHD2B	0.675010108	0.052035264	0.135	0.109	1	Dorsal	TBL1XR1
ZNF787	0.675320711	-0.060187003	0.048	0.061	1	Dorsal	TBL1XR1
FLRT2	0.675332006	-0.207521028	0.423	0.4	1	Dorsal	TBL1XR1
BACE2	0.675885982	0.053314643	0.115	0.061	1	Dorsal	TBL1XR1
GPR89B	0.676341837	0.090445135	0.24	0.203	1	Dorsal	TBL1XR1
PIDD1	0.676429847	0.115959991	0.077	0.062	1	Dorsal	TBL1XR1
LAPTM4B	0.67649457	0.053107554	0.413	0.379	1	Dorsal	TBL1XR1
CD55	0.676637391	0.091960889	0.077	0.029	1	Dorsal	TBL1XR1
ZNF81	0.677151557	-0.093539821	0.26	0.254	1	Dorsal	TBL1XR1
TXLNA	0.677260084	-0.062020371	0.25	0.25	1	Dorsal	TBL1XR1
BUD13	0.67744752	0.079371947	0.163	0.178	1	Dorsal	TBL1XR1
PRDM11	0.677730119	0.055543464	0.096	0.059	1	Dorsal	TBL1XR1
PCNP	0.677875976	-0.050881631	0.548	0.6	1	Dorsal	TBL1XR1
RPL6	0.678305803	0.092241537	0.962	0.953	1	Dorsal	TBL1XR1
USP21	0.678462897	0.078375579	0.058	0.047	1	Dorsal	TBL1XR1
FHIT	0.678494722	0.145139648	0.385	0.373	1	Dorsal	TBL1XR1
NEUROG2	0.678662572	-0.050146088	0.26	0.295	1	Dorsal	TBL1XR1
RWDD1	0.678709577	0.077283217	0.587	0.574	1	Dorsal	TBL1XR1
PTPN13	0.678846205	-0.050848989	0.452	0.363	1	Dorsal	TBL1XR1
CNEP1R1	0.679303637	0.073620185	0.231	0.215	1	Dorsal	TBL1XR1
H1-5	0.679341952	-0.105751444	0.048	0.07	1	Dorsal	TBL1XR1
EDEM3	0.679363366	0.055111998	0.317	0.312	1	Dorsal	TBL1XR1
MRPL18	0.679435079	0.050283885	0.423	0.357	1	Dorsal	TBL1XR1
SELENOM	0.679474607	-0.086143734	0.279	0.342	1	Dorsal	TBL1XR1
MEF2C-AS2	0.67973679	-0.667288075	0.26	0.283	1	Dorsal	TBL1XR1
AURKA	0.679746671	0.055476987	0.058	0.041	1	Dorsal	TBL1XR1
ZBTB11	0.679891839	0.150120635	0.308	0.32	1	Dorsal	TBL1XR1
RBP1	0.680368761	-0.082380452	0.317	0.326	1	Dorsal	TBL1XR1
COMMD2	0.680512627	-0.08208345	0.452	0.467	1	Dorsal	TBL1XR1
SPSB3	0.680615592	0.064085046	0.327	0.328	1	Dorsal	TBL1XR1
NPC1	0.680787581	-0.069735716	0.327	0.35	1	Dorsal	TBL1XR1
RIOK3	0.680985824	0.158080161	0.413	0.383	1	Dorsal	TBL1XR1
DMRTA2	0.681021582	-0.065045868	0.25	0.266	1	Dorsal	TBL1XR1
RTRAF	0.681626431	0.080836633	0.625	0.564	1	Dorsal	TBL1XR1
EDA	0.681729182	-0.128053981	0.173	0.148	1	Dorsal	TBL1XR1
ZNF169	0.68182178	0.0784819	0.221	0.131	1	Dorsal	TBL1XR1
PCDH17	0.681957821	0.065714977	0.125	0.082	1	Dorsal	TBL1XR1
LINC00159	0.682147587	-0.056646132	0.135	0.148	1	Dorsal	TBL1XR1
CHD8	0.682314179	-0.060610427	0.538	0.545	1	Dorsal	TBL1XR1
EIF2B1	0.682720297	0.081998079	0.269	0.268	1	Dorsal	TBL1XR1
PPFIA1	0.683191095	-0.073959968	0.423	0.467	1	Dorsal	TBL1XR1
CTPS2	0.683211582	-0.089555717	0.471	0.475	1	Dorsal	TBL1XR1
GAR1	0.683251316	0.072352054	0.279	0.291	1	Dorsal	TBL1XR1
CFAP97	0.683308851	0.099097304	0.433	0.48	1	Dorsal	TBL1XR1
C6orf52	0.683392329	0.076832161	0.067	0.088	1	Dorsal	TBL1XR1
SLC7A5	0.68395702	0.09272841	0.058	0.059	1	Dorsal	TBL1XR1
AFMID	0.684008151	0.132955799	0.154	0.184	1	Dorsal	TBL1XR1
KLHL7	0.684250536	0.084815504	0.644	0.635	1	Dorsal	TBL1XR1
CLEC16A	0.684765858	-0.090188313	0.423	0.438	1	Dorsal	TBL1XR1
PDZD11	0.684917515	0.106193296	0.308	0.273	1	Dorsal	TBL1XR1
TAPBP	0.685001916	0.139061061	0.173	0.143	1	Dorsal	TBL1XR1
SLC7A11	0.685016729	0.168249575	0.125	0.076	1	Dorsal	TBL1XR1
KANSL1	0.68503578	0.058522705	0.837	0.807	1	Dorsal	TBL1XR1
CDKN1B	0.685368902	-0.105345893	0.337	0.395	1	Dorsal	TBL1XR1
MFF	0.685720737	0.133576287	0.596	0.564	1	Dorsal	TBL1XR1
CEP57L1	0.685982288	0.107140978	0.356	0.328	1	Dorsal	TBL1XR1
SELENOS	0.686030714	0.180080743	0.404	0.408	1	Dorsal	TBL1XR1
GNE	0.686044703	0.089984707	0.327	0.309	1	Dorsal	TBL1XR1
LRRN2	0.686153657	-0.112542215	0.25	0.27	1	Dorsal	TBL1XR1
XPO5	0.686196817	-0.112515418	0.644	0.727	1	Dorsal	TBL1XR1
GON4L	0.686277365	0.157683421	0.5	0.475	1	Dorsal	TBL1XR1
EMC4	0.686323554	0.052749606	0.51	0.441	1	Dorsal	TBL1XR1
DHRS3	0.686460763	0.058462079	0.087	0.059	1	Dorsal	TBL1XR1
RBKS	0.686461343	-0.056961789	0.077	0.094	1	Dorsal	TBL1XR1
TTN-AS1	0.686598959	-0.073463855	0.529	0.605	1	Dorsal	TBL1XR1
UCHL5	0.686894669	0.121387476	0.317	0.312	1	Dorsal	TBL1XR1
ASMTL	0.687074832	0.121771767	0.231	0.215	1	Dorsal	TBL1XR1
CCDC186	0.687100502	-0.118364461	0.308	0.338	1	Dorsal	TBL1XR1
MAP3K4	0.687154809	0.054917004	0.394	0.369	1	Dorsal	TBL1XR1
AL354696.2	0.687631524	-0.075787989	0.125	0.129	1	Dorsal	TBL1XR1
ZNF362	0.688051033	-0.083600719	0.25	0.229	1	Dorsal	TBL1XR1
IRS2	0.688783575	0.150001426	0.337	0.305	1	Dorsal	TBL1XR1
AP000892.1	0.688786762	0.066420187	0.115	0.119	1	Dorsal	TBL1XR1
ZNRF3	0.68900892	-0.063806701	0.279	0.266	1	Dorsal	TBL1XR1
COX6C	0.689205115	0.106995493	0.721	0.783	1	Dorsal	TBL1XR1
WNT2B	0.689250766	0.11999564	0.26	0.209	1	Dorsal	TBL1XR1
TM9SF4	0.689526428	0.129047005	0.529	0.459	1	Dorsal	TBL1XR1
CNNM4	0.689873696	0.112356812	0.231	0.146	1	Dorsal	TBL1XR1
BARD1	0.689976541	-0.052793853	0.25	0.248	1	Dorsal	TBL1XR1
STARD7	0.690041092	0.062195305	0.327	0.332	1	Dorsal	TBL1XR1
ESYT1	0.690560962	0.052045286	0.058	0.066	1	Dorsal	TBL1XR1
ANAPC11	0.690977327	0.072873626	0.673	0.66	1	Dorsal	TBL1XR1
APC2	0.691051729	-0.153439811	0.385	0.404	1	Dorsal	TBL1XR1
DYRK1A	0.69116409	0.079391389	0.683	0.682	1	Dorsal	TBL1XR1
ATP2B4	0.691613595	0.076429299	0.596	0.568	1	Dorsal	TBL1XR1
H2BC5	0.691677009	0.064360794	0.26	0.275	1	Dorsal	TBL1XR1
KCNQ5	0.691827296	-0.137444323	0.24	0.223	1	Dorsal	TBL1XR1
CTDSP2	0.692606813	0.087733326	0.317	0.281	1	Dorsal	TBL1XR1
SLC35E4	0.693128487	0.073654041	0.115	0.105	1	Dorsal	TBL1XR1
PDGFD	0.693460172	0.102753607	0.221	0.211	1	Dorsal	TBL1XR1
MLLT6	0.693614649	-0.06661959	0.154	0.166	1	Dorsal	TBL1XR1
CLUAP1	0.693950652	-0.145214944	0.26	0.221	1	Dorsal	TBL1XR1
EID1	0.694153561	0.176232513	0.894	0.906	1	Dorsal	TBL1XR1
STK35	0.694868948	0.102381251	0.231	0.166	1	Dorsal	TBL1XR1
TMEM9	0.695261537	0.086281288	0.298	0.264	1	Dorsal	TBL1XR1
GPR75-ASB3	0.695382734	-0.08682119	0.26	0.254	1	Dorsal	TBL1XR1
PREPL	0.695964261	0.113348113	0.452	0.449	1	Dorsal	TBL1XR1
POLR1C	0.6962388	0.248971485	0.279	0.262	1	Dorsal	TBL1XR1
MBD5	0.696259105	0.07270665	0.933	0.943	1	Dorsal	TBL1XR1
PXDNL	0.696278933	0.096304971	0.288	0.223	1	Dorsal	TBL1XR1
TSPAN11	0.69630468	0.052471199	0.106	0.086	1	Dorsal	TBL1XR1
EMC3	0.696483505	0.084760948	0.442	0.398	1	Dorsal	TBL1XR1
JAG1	0.696496782	0.089105902	0.144	0.08	1	Dorsal	TBL1XR1
AC010226.1	0.696908196	0.071708185	0.029	0.057	1	Dorsal	TBL1XR1
ARL6	0.696987453	0.052417267	0.212	0.236	1	Dorsal	TBL1XR1
RRAGA	0.697222486	0.098672931	0.413	0.375	1	Dorsal	TBL1XR1
MIOS	0.697521392	0.055936832	0.163	0.207	1	Dorsal	TBL1XR1
MLLT10	0.697700771	0.138756419	0.75	0.68	1	Dorsal	TBL1XR1
ITGA7	0.697838058	0.099399125	0.096	0.078	1	Dorsal	TBL1XR1
MRPL34	0.697867001	0.106690155	0.279	0.264	1	Dorsal	TBL1XR1
SEC11A	0.698281069	0.090727421	0.587	0.6	1	Dorsal	TBL1XR1
ADARB2	0.698533897	0.231323489	0.202	0.143	1	Dorsal	TBL1XR1
RPL7	0.698663042	0.057032324	0.923	0.924	1	Dorsal	TBL1XR1
RUVBL1	0.698813233	-0.074861969	0.346	0.346	1	Dorsal	TBL1XR1
MED23	0.698903316	-0.158399204	0.385	0.404	1	Dorsal	TBL1XR1
TYW5	0.698970303	0.107263086	0.183	0.172	1	Dorsal	TBL1XR1
REEP2	0.699091959	-0.078927227	0.202	0.195	1	Dorsal	TBL1XR1
BLOC1S4	0.699377565	0.053864298	0.115	0.1	1	Dorsal	TBL1XR1
PAPSS1	0.69938951	-0.05132627	0.654	0.65	1	Dorsal	TBL1XR1
SAR1B	0.69959208	0.0945873	0.413	0.395	1	Dorsal	TBL1XR1
EPHA7	0.69993501	-0.09561293	0.452	0.463	1	Dorsal	TBL1XR1
PBDC1	0.699953098	0.092934284	0.288	0.248	1	Dorsal	TBL1XR1
DNAJC13	0.700270116	0.090400212	0.404	0.412	1	Dorsal	TBL1XR1
ANTXR1	0.700436222	0.070897769	0.625	0.637	1	Dorsal	TBL1XR1
MAPK14	0.700565955	0.070693235	0.423	0.447	1	Dorsal	TBL1XR1
PJA1	0.700591036	-0.075228144	0.519	0.547	1	Dorsal	TBL1XR1
MFSD14B	0.700835204	-0.079041386	0.279	0.299	1	Dorsal	TBL1XR1
PILRB	0.700985368	0.10385218	0.279	0.225	1	Dorsal	TBL1XR1
DYNC2H1	0.701343893	0.053130684	0.356	0.309	1	Dorsal	TBL1XR1
VPS4A	0.70142435	-0.071807666	0.25	0.234	1	Dorsal	TBL1XR1
COPS6	0.701702707	0.053544866	0.5	0.477	1	Dorsal	TBL1XR1
RAB7A	0.701861273	0.105041607	0.702	0.684	1	Dorsal	TBL1XR1
EXOC6	0.702060211	-0.138093058	0.51	0.559	1	Dorsal	TBL1XR1
FAM53C	0.70239028	-0.054400406	0.356	0.354	1	Dorsal	TBL1XR1
BTBD6	0.702501579	0.075853277	0.067	0.066	1	Dorsal	TBL1XR1
KIAA0895L	0.702511031	-0.116404344	0.269	0.289	1	Dorsal	TBL1XR1
TOR1AIP2	0.702753959	0.060286875	0.462	0.459	1	Dorsal	TBL1XR1
SLC66A1	0.703124395	0.083818002	0.077	0.053	1	Dorsal	TBL1XR1
PLEKHG4B	0.703365074	-0.077339227	0.25	0.322	1	Dorsal	TBL1XR1
MAGT1	0.703429302	0.086532615	0.24	0.203	1	Dorsal	TBL1XR1
ANKFY1	0.703470164	0.112881086	0.394	0.406	1	Dorsal	TBL1XR1
GAS2L1	0.703567682	0.05341652	0.096	0.057	1	Dorsal	TBL1XR1
RAD23B	0.703606887	0.094181514	0.548	0.477	1	Dorsal	TBL1XR1
CWF19L2	0.703666451	0.083999899	0.538	0.523	1	Dorsal	TBL1XR1
FMNL2	0.703802015	0.105852439	0.798	0.826	1	Dorsal	TBL1XR1
ZNF384	0.703890847	0.120595238	0.106	0.127	1	Dorsal	TBL1XR1
RNH1	0.704478052	0.082590505	0.26	0.309	1	Dorsal	TBL1XR1
LINC01967	0.704886217	0.066408856	0.192	0.23	1	Dorsal	TBL1XR1
IGFBP4	0.705130027	0.141339615	0.087	0.049	1	Dorsal	TBL1XR1
CCDC82	0.705206901	-0.095397296	0.538	0.553	1	Dorsal	TBL1XR1
H4C3	0.70545254	0.05511344	0.875	0.9	1	Dorsal	TBL1XR1
NAA25	0.705701351	0.093814189	0.375	0.336	1	Dorsal	TBL1XR1
FGF12	0.705812482	0.168159136	0.356	0.316	1	Dorsal	TBL1XR1
AC008050.1	0.705943393	0.138253183	0.096	0.129	1	Dorsal	TBL1XR1
RPUSD4	0.705959824	0.090514515	0.144	0.168	1	Dorsal	TBL1XR1
RBM17	0.70619216	-0.080102232	0.481	0.516	1	Dorsal	TBL1XR1
AC005480.1	0.706481907	0.057055157	0.25	0.256	1	Dorsal	TBL1XR1
WWC1	0.706619681	0.066426383	0.279	0.33	1	Dorsal	TBL1XR1
PYGL	0.706663359	0.069646079	0.096	0.059	1	Dorsal	TBL1XR1
MBD1	0.707024617	0.074860767	0.231	0.205	1	Dorsal	TBL1XR1
PSMD3	0.707316406	0.12026977	0.288	0.236	1	Dorsal	TBL1XR1
RPS2	0.707704757	0.112381685	0.923	0.906	1	Dorsal	TBL1XR1
DCXR	0.707836519	0.132398273	0.25	0.227	1	Dorsal	TBL1XR1
PPP4R2	0.707884407	0.092439133	0.49	0.467	1	Dorsal	TBL1XR1
INTS11	0.707985261	0.059072956	0.221	0.207	1	Dorsal	TBL1XR1
YWHAB	0.708067753	0.070117524	0.827	0.836	1	Dorsal	TBL1XR1
H1-2	0.708406426	-0.071292154	0.279	0.275	1	Dorsal	TBL1XR1
DTNBP1	0.70870145	0.113843012	0.308	0.268	1	Dorsal	TBL1XR1
RPS15A	0.708991212	0.113704989	0.865	0.881	1	Dorsal	TBL1XR1
ATP5MC2	0.708996815	0.071282974	0.75	0.801	1	Dorsal	TBL1XR1
NBAT1	0.709144865	-0.09041502	0.375	0.352	1	Dorsal	TBL1XR1
TMEM260	0.70928609	0.123704295	0.442	0.402	1	Dorsal	TBL1XR1
C16orf72	0.709343532	0.087240122	0.452	0.398	1	Dorsal	TBL1XR1
GRIA3	0.709493536	0.113666833	0.721	0.803	1	Dorsal	TBL1XR1
ACSL3	0.709943174	0.250668465	0.481	0.52	1	Dorsal	TBL1XR1
PDZD8	0.709992635	0.078813688	0.385	0.367	1	Dorsal	TBL1XR1
IQSEC3	0.710257685	0.096566585	0.067	0.088	1	Dorsal	TBL1XR1
C19orf12	0.710678605	0.072468854	0.346	0.33	1	Dorsal	TBL1XR1
ZNF568	0.71102613	0.080936759	0.24	0.258	1	Dorsal	TBL1XR1
EPG5	0.711164531	0.137143074	0.413	0.387	1	Dorsal	TBL1XR1
CLIP1	0.711543452	0.093839846	0.692	0.67	1	Dorsal	TBL1XR1
NCOR1	0.711696909	0.057004639	0.769	0.781	1	Dorsal	TBL1XR1
BAG1	0.711922353	0.123585946	0.26	0.248	1	Dorsal	TBL1XR1
USP11	0.711934956	-0.058840975	0.663	0.699	1	Dorsal	TBL1XR1
CPSF7	0.712385441	0.073973022	0.317	0.322	1	Dorsal	TBL1XR1
PMEPA1	0.71266029	0.096774001	0.154	0.1	1	Dorsal	TBL1XR1
CALR	0.712757285	0.171376874	0.413	0.422	1	Dorsal	TBL1XR1
CDK14	0.713453968	0.154798144	0.529	0.48	1	Dorsal	TBL1XR1
ZNF337	0.713708891	-0.059038268	0.404	0.414	1	Dorsal	TBL1XR1
DPP4	0.713778826	0.071598073	0.067	0.049	1	Dorsal	TBL1XR1
SSR3	0.713807052	0.084752314	0.365	0.348	1	Dorsal	TBL1XR1
RFX4	0.713966225	0.08772516	0.26	0.215	1	Dorsal	TBL1XR1
SNU13	0.714544524	0.089119259	0.625	0.654	1	Dorsal	TBL1XR1
ZNF138	0.714941831	-0.065070216	0.385	0.436	1	Dorsal	TBL1XR1
ITPR1	0.715202178	0.072277124	0.163	0.15	1	Dorsal	TBL1XR1
PLEKHA6	0.715350764	0.083526542	0.538	0.463	1	Dorsal	TBL1XR1
LYPD6B	0.715366248	-0.082535765	0.106	0.127	1	Dorsal	TBL1XR1
AL589740.1	0.71538834	-0.102573688	0.798	0.879	1	Dorsal	TBL1XR1
INTU	0.715416965	-0.069906996	0.385	0.385	1	Dorsal	TBL1XR1
DYNLRB1	0.715449448	0.078021949	0.788	0.811	1	Dorsal	TBL1XR1
DACT3	0.715553089	0.055690886	0.144	0.127	1	Dorsal	TBL1XR1
SUMO2	0.715866298	0.05504398	0.577	0.613	1	Dorsal	TBL1XR1
NUDC	0.715868036	0.0936193	0.577	0.551	1	Dorsal	TBL1XR1
AXIN1	0.716503427	0.058667183	0.154	0.102	1	Dorsal	TBL1XR1
NDUFA5	0.716565981	0.059543911	0.558	0.6	1	Dorsal	TBL1XR1
AL445623.2	0.716593358	-0.146141132	0.298	0.309	1	Dorsal	TBL1XR1
AL355075.4	0.716835211	0.069748334	0.115	0.102	1	Dorsal	TBL1XR1
MRPS2	0.717708611	0.084604072	0.221	0.17	1	Dorsal	TBL1XR1
METTL7A	0.718059617	0.121708334	0.154	0.125	1	Dorsal	TBL1XR1
FAM124A	0.718439789	-0.069929589	0.269	0.246	1	Dorsal	TBL1XR1
SLC23A2	0.718473604	0.061963736	0.49	0.426	1	Dorsal	TBL1XR1
CBWD2	0.718495353	0.063055802	0.173	0.197	1	Dorsal	TBL1XR1
NEDD9	0.718639768	0.134554142	0.413	0.34	1	Dorsal	TBL1XR1
BRK1	0.718843387	0.219122881	0.769	0.719	1	Dorsal	TBL1XR1
ZNF500	0.718995231	-0.068444719	0.106	0.109	1	Dorsal	TBL1XR1
AUTS2	0.719763788	-0.067298288	0.981	0.984	1	Dorsal	TBL1XR1
KLHL15	0.719877828	0.065326751	0.202	0.201	1	Dorsal	TBL1XR1
FABP7	0.719984251	0.13369539	0.904	0.953	1	Dorsal	TBL1XR1
TOMM20	0.720400175	-0.085651153	0.74	0.752	1	Dorsal	TBL1XR1
LRRC37A3	0.720532571	0.13372244	0.433	0.373	1	Dorsal	TBL1XR1
RPL26L1	0.72076483	0.085560658	0.298	0.281	1	Dorsal	TBL1XR1
NTNG2	0.720801107	-0.053003025	0.154	0.154	1	Dorsal	TBL1XR1
ZNF562	0.721061264	0.056889211	0.452	0.463	1	Dorsal	TBL1XR1
SCUBE1	0.721095863	-0.075218267	0.125	0.164	1	Dorsal	TBL1XR1
BTBD2	0.721322709	0.076028545	0.202	0.182	1	Dorsal	TBL1XR1
VGLL4	0.721325083	0.118313288	0.702	0.709	1	Dorsal	TBL1XR1
EPC2	0.721515577	0.092876936	0.558	0.576	1	Dorsal	TBL1XR1
CENPX	0.721765164	0.145047768	0.394	0.402	1	Dorsal	TBL1XR1
ATOX1	0.721985703	0.116711115	0.567	0.559	1	Dorsal	TBL1XR1
RGL1	0.722052578	-0.100966995	0.615	0.688	1	Dorsal	TBL1XR1
ZNF439	0.722155106	0.056544951	0.038	0.055	1	Dorsal	TBL1XR1
EXOC3-AS1	0.722313249	0.098535185	0.077	0.111	1	Dorsal	TBL1XR1
ZNF254	0.722476285	0.108310258	0.673	0.664	1	Dorsal	TBL1XR1
SLC35G1	0.72266501	0.07917129	0.125	0.111	1	Dorsal	TBL1XR1
ILRUN	0.722836693	0.082112643	0.365	0.316	1	Dorsal	TBL1XR1
NDUFA8	0.722958376	0.084513618	0.462	0.434	1	Dorsal	TBL1XR1
ATF2	0.722995417	0.054970411	0.529	0.555	1	Dorsal	TBL1XR1
MTCH1	0.723054402	0.097096216	0.567	0.498	1	Dorsal	TBL1XR1
AL035530.2	0.72308308	0.093505945	0.298	0.27	1	Dorsal	TBL1XR1
LMTK3	0.723629142	0.101439289	0.202	0.172	1	Dorsal	TBL1XR1
CTTN	0.723751369	0.058857051	0.404	0.434	1	Dorsal	TBL1XR1
SF1	0.723964805	-0.067930472	0.519	0.547	1	Dorsal	TBL1XR1
XRCC6	0.723971125	0.115385612	0.625	0.654	1	Dorsal	TBL1XR1
NFAT5	0.724252346	0.05604458	0.798	0.775	1	Dorsal	TBL1XR1
AK5	0.724466927	-0.072139198	0.125	0.127	1	Dorsal	TBL1XR1
LINC00907	0.724838183	-0.057495541	0.144	0.137	1	Dorsal	TBL1XR1
KDM3A	0.724973427	0.051618245	0.442	0.396	1	Dorsal	TBL1XR1
UNK	0.725067899	0.091817681	0.413	0.391	1	Dorsal	TBL1XR1
MRPL51	0.725118426	0.08644432	0.567	0.574	1	Dorsal	TBL1XR1
MTF2	0.725309399	0.085182381	0.683	0.666	1	Dorsal	TBL1XR1
MRPS15	0.725405122	0.147675368	0.279	0.266	1	Dorsal	TBL1XR1
EIF3H	0.725560156	0.136768043	0.731	0.732	1	Dorsal	TBL1XR1
CACNA1E	0.725884902	0.118692731	0.317	0.256	1	Dorsal	TBL1XR1
BRD3OS	0.726376821	0.055967719	0.24	0.205	1	Dorsal	TBL1XR1
HADHA	0.726388971	0.063748795	0.529	0.506	1	Dorsal	TBL1XR1
NCALD	0.726541704	0.100836071	0.538	0.51	1	Dorsal	TBL1XR1
TRIM23	0.726650467	0.053728255	0.413	0.367	1	Dorsal	TBL1XR1
EPB41L2	0.726700311	0.057787825	0.394	0.438	1	Dorsal	TBL1XR1
TRIR	0.726715998	0.085078906	0.75	0.777	1	Dorsal	TBL1XR1
OSER1	0.726766282	0.062971174	0.202	0.25	1	Dorsal	TBL1XR1
MAP10	0.726806496	0.102244045	0.087	0.059	1	Dorsal	TBL1XR1
CNOT8	0.726813823	0.132614603	0.356	0.324	1	Dorsal	TBL1XR1
LDHA	0.726877657	0.223722202	0.317	0.217	1	Dorsal	TBL1XR1
SPPL2A	0.72705963	0.058678663	0.423	0.416	1	Dorsal	TBL1XR1
AGPAT1	0.727103534	-0.053868512	0.192	0.217	1	Dorsal	TBL1XR1
MT1F	0.727597639	-0.075893511	0.144	0.16	1	Dorsal	TBL1XR1
HNRNPH3	0.727904496	-0.052315097	0.75	0.77	1	Dorsal	TBL1XR1
RRN3	0.728484774	0.205069213	0.385	0.32	1	Dorsal	TBL1XR1
SORCS1	0.728800658	0.05934956	0.279	0.215	1	Dorsal	TBL1XR1
EZR	0.729155489	-0.145933711	0.673	0.721	1	Dorsal	TBL1XR1
SHROOM3	0.729176241	-0.143445923	0.481	0.477	1	Dorsal	TBL1XR1
PLCE1	0.729824351	0.056283382	0.462	0.451	1	Dorsal	TBL1XR1
TPCN1	0.729834301	0.071100624	0.087	0.061	1	Dorsal	TBL1XR1
MEX3B	0.730032198	0.051172986	0.173	0.16	1	Dorsal	TBL1XR1
ANK1	0.730294935	0.191522634	0.202	0.162	1	Dorsal	TBL1XR1
RPS21	0.730452969	0.222069101	0.433	0.375	1	Dorsal	TBL1XR1
IMMP1L	0.730522033	0.071676676	0.442	0.422	1	Dorsal	TBL1XR1
AGAP3	0.730537479	0.081814304	0.308	0.293	1	Dorsal	TBL1XR1
ASIC2	0.730973331	0.08867898	0.067	0.027	1	Dorsal	TBL1XR1
ARRDC4	0.731313772	0.097965004	0.154	0.113	1	Dorsal	TBL1XR1
C3orf14	0.731434806	0.050769668	0.51	0.527	1	Dorsal	TBL1XR1
ZFAND3	0.731439706	0.137919323	0.885	0.914	1	Dorsal	TBL1XR1
LRCH1	0.731588756	0.270688622	0.5	0.52	1	Dorsal	TBL1XR1
RASA2	0.731665357	-0.068280293	0.615	0.648	1	Dorsal	TBL1XR1
CALM3	0.731890452	-0.056077905	0.462	0.475	1	Dorsal	TBL1XR1
ANKRD11	0.73190485	-0.06418386	0.788	0.818	1	Dorsal	TBL1XR1
C1RL	0.732070251	0.053693303	0.125	0.129	1	Dorsal	TBL1XR1
HUWE1	0.732279592	-0.087112198	0.635	0.672	1	Dorsal	TBL1XR1
BCAT1	0.732880182	0.110037368	0.106	0.076	1	Dorsal	TBL1XR1
WDR43	0.733675083	0.133254556	0.442	0.432	1	Dorsal	TBL1XR1
VAMP4	0.733725129	0.123422802	0.154	0.141	1	Dorsal	TBL1XR1
FAM117B	0.734423713	0.123297705	0.644	0.617	1	Dorsal	TBL1XR1
CACNA1B	0.734645475	-0.059955265	0.529	0.533	1	Dorsal	TBL1XR1
DMAC1	0.734808286	0.102584709	0.308	0.24	1	Dorsal	TBL1XR1
MBNL2	0.734917429	0.062571236	0.308	0.258	1	Dorsal	TBL1XR1
AKTIP	0.73497705	0.052730696	0.154	0.129	1	Dorsal	TBL1XR1
TBK1	0.735023797	0.061335798	0.385	0.336	1	Dorsal	TBL1XR1
LDB1	0.735279321	-0.050689473	0.221	0.213	1	Dorsal	TBL1XR1
ARRB1	0.73545585	-0.052477456	0.125	0.129	1	Dorsal	TBL1XR1
METTL26	0.73546956	0.070045371	0.375	0.389	1	Dorsal	TBL1XR1
MEGF9	0.735740023	0.095029234	0.74	0.756	1	Dorsal	TBL1XR1
PGBD5	0.736216876	0.104855528	0.26	0.303	1	Dorsal	TBL1XR1
EPS15	0.736649785	0.086457848	0.462	0.439	1	Dorsal	TBL1XR1
MTRNR2L12	0.736681136	-0.075826345	0.74	0.836	1	Dorsal	TBL1XR1
ZNF507	0.737468993	0.086053107	0.279	0.27	1	Dorsal	TBL1XR1
ODF2	0.737573465	0.0584592	0.212	0.193	1	Dorsal	TBL1XR1
DDX51	0.738258692	0.064082058	0.067	0.049	1	Dorsal	TBL1XR1
SALL2	0.738337779	-0.053696459	0.144	0.141	1	Dorsal	TBL1XR1
ALKBH4	0.738831672	0.083287784	0.212	0.195	1	Dorsal	TBL1XR1
NFE2L3	0.738841061	0.149891092	0.096	0.119	1	Dorsal	TBL1XR1
KBTBD2	0.738886876	0.119552642	0.365	0.344	1	Dorsal	TBL1XR1
DNAJB1	0.739159421	0.095330208	0.212	0.211	1	Dorsal	TBL1XR1
ERG28	0.739297642	0.088771628	0.269	0.285	1	Dorsal	TBL1XR1
LRR1	0.739396121	0.083324663	0.096	0.084	1	Dorsal	TBL1XR1
LACTB	0.739514446	0.129149593	0.212	0.156	1	Dorsal	TBL1XR1
TSEN15	0.739907966	-0.054359307	0.212	0.221	1	Dorsal	TBL1XR1
UTRN	0.740203869	0.123758224	0.212	0.148	1	Dorsal	TBL1XR1
TPM3	0.740281674	-0.073698492	0.606	0.654	1	Dorsal	TBL1XR1
TFAM	0.740358001	0.151094045	0.413	0.41	1	Dorsal	TBL1XR1
METTL16	0.740363272	0.054150052	0.462	0.475	1	Dorsal	TBL1XR1
FNDC3A	0.740531013	-0.116665433	0.654	0.676	1	Dorsal	TBL1XR1
ZNF189	0.740640224	0.090487012	0.423	0.375	1	Dorsal	TBL1XR1
SNHG9	0.74067678	0.153398031	0.269	0.199	1	Dorsal	TBL1XR1
SMS	0.741563692	-0.11304831	0.817	0.826	1	Dorsal	TBL1XR1
GNAI2	0.74190854	-0.077422179	0.404	0.486	1	Dorsal	TBL1XR1
NTRK3	0.74248624	-0.122087201	0.413	0.4	1	Dorsal	TBL1XR1
AC007216.4	0.743103926	-0.077889912	0.385	0.408	1	Dorsal	TBL1XR1
PARK7	0.74319242	0.107191468	0.769	0.797	1	Dorsal	TBL1XR1
ARHGEF10L	0.743193351	-0.071324047	0.212	0.213	1	Dorsal	TBL1XR1
FLNB	0.74321087	0.096256591	0.49	0.445	1	Dorsal	TBL1XR1
NEK3	0.744048839	-0.053787443	0.154	0.172	1	Dorsal	TBL1XR1
MTO1	0.744695805	0.067633757	0.183	0.166	1	Dorsal	TBL1XR1
VBP1	0.745112917	-0.062858827	0.558	0.594	1	Dorsal	TBL1XR1
HECW1	0.745153001	-0.140206724	0.712	0.777	1	Dorsal	TBL1XR1
SEMA3F	0.745188931	0.082214713	0.077	0.049	1	Dorsal	TBL1XR1
NDUFAF5	0.745426724	-0.057611601	0.26	0.246	1	Dorsal	TBL1XR1
HSPB1	0.745479877	0.057126756	0.365	0.387	1	Dorsal	TBL1XR1
ILF2	0.745531706	0.090172142	0.596	0.592	1	Dorsal	TBL1XR1
ATM	0.74600863	-0.050532379	0.529	0.512	1	Dorsal	TBL1XR1
PPP1CC	0.746108397	0.063120022	0.519	0.516	1	Dorsal	TBL1XR1
LTA4H	0.746179279	0.085075011	0.327	0.271	1	Dorsal	TBL1XR1
KIAA1958	0.746238212	0.124949546	0.558	0.457	1	Dorsal	TBL1XR1
TRUB2	0.746320084	0.097787293	0.221	0.191	1	Dorsal	TBL1XR1
DCAF10	0.746895492	-0.107639812	0.692	0.676	1	Dorsal	TBL1XR1
GNG2	0.746912873	-0.05844601	0.663	0.688	1	Dorsal	TBL1XR1
GSTZ1	0.747475376	0.089728448	0.087	0.082	1	Dorsal	TBL1XR1
NDUFV2	0.747712457	0.067174827	0.5	0.488	1	Dorsal	TBL1XR1
RNF38	0.747730469	0.17130039	0.702	0.744	1	Dorsal	TBL1XR1
GNS	0.747854225	0.07373958	0.337	0.307	1	Dorsal	TBL1XR1
STAU1	0.747935204	0.151119627	0.635	0.623	1	Dorsal	TBL1XR1
CDC42BPB	0.748505493	-0.096007368	0.404	0.422	1	Dorsal	TBL1XR1
MAMDC2	0.749091952	0.051048871	0.875	0.908	1	Dorsal	TBL1XR1
TSR1	0.749424079	-0.070642562	0.173	0.223	1	Dorsal	TBL1XR1
LRRC23	0.74943387	0.140924295	0.212	0.217	1	Dorsal	TBL1XR1
TPRKB	0.749667304	0.053501903	0.337	0.32	1	Dorsal	TBL1XR1
AC099850.1	0.749895636	-0.059288718	0.288	0.289	1	Dorsal	TBL1XR1
FAM89B	0.750085888	-0.068551826	0.202	0.229	1	Dorsal	TBL1XR1
JMJD6	0.750190866	0.133139854	0.154	0.148	1	Dorsal	TBL1XR1
ATF7IP2	0.750271673	0.066268385	0.221	0.211	1	Dorsal	TBL1XR1
BTG1	0.750453883	-0.078053653	0.808	0.814	1	Dorsal	TBL1XR1
CS	0.750756853	0.051084176	0.212	0.207	1	Dorsal	TBL1XR1
DNAJC11	0.750867264	0.05154626	0.317	0.27	1	Dorsal	TBL1XR1
NSRP1	0.750950189	0.093010907	0.606	0.578	1	Dorsal	TBL1XR1
ABL2	0.750950374	0.169211841	0.567	0.555	1	Dorsal	TBL1XR1
ZNF337-AS1	0.750973611	0.067301662	0.077	0.096	1	Dorsal	TBL1XR1
CCS	0.751055148	0.086357326	0.298	0.24	1	Dorsal	TBL1XR1
BRINP3	0.751464253	0.285327626	0.154	0.145	1	Dorsal	TBL1XR1
WTAP	0.751476377	0.259278867	0.625	0.631	1	Dorsal	TBL1XR1
PICALM	0.75172481	0.195352427	0.683	0.719	1	Dorsal	TBL1XR1
TRMT6	0.751871158	0.062501226	0.144	0.158	1	Dorsal	TBL1XR1
AL355838.1	0.752330876	-0.082139031	0.115	0.088	1	Dorsal	TBL1XR1
NFKBIB	0.752493317	0.18833438	0.087	0.104	1	Dorsal	TBL1XR1
H2BC6	0.75262378	0.054430402	0.154	0.121	1	Dorsal	TBL1XR1
SOX9	0.753334365	0.200608083	0.394	0.396	1	Dorsal	TBL1XR1
FBL	0.75403797	-0.072218506	0.317	0.35	1	Dorsal	TBL1XR1
AC090568.2	0.754137415	-0.054075771	0.327	0.271	1	Dorsal	TBL1XR1
TIMM23B-AGAP6	0.754319007	-0.050218534	0.125	0.143	1	Dorsal	TBL1XR1
RPS20	0.754510892	0.084960117	0.827	0.83	1	Dorsal	TBL1XR1
C2CD3	0.754881711	-0.095340551	0.308	0.307	1	Dorsal	TBL1XR1
ABCE1	0.754992944	0.079251517	0.337	0.314	1	Dorsal	TBL1XR1
LINC02428	0.755828762	-0.057379704	0.212	0.238	1	Dorsal	TBL1XR1
TM9SF2	0.755945153	0.09509973	0.471	0.439	1	Dorsal	TBL1XR1
THADA	0.756341865	-0.088243995	0.385	0.432	1	Dorsal	TBL1XR1
MPP5	0.756369041	0.078573105	0.269	0.213	1	Dorsal	TBL1XR1
CSNK1G1	0.756739122	-0.060690413	0.192	0.199	1	Dorsal	TBL1XR1
DHRS4L2	0.756837384	-0.076446685	0.269	0.293	1	Dorsal	TBL1XR1
RPS14	0.757376857	0.112197372	0.952	0.955	1	Dorsal	TBL1XR1
PODXL2	0.757785604	0.057457866	0.308	0.293	1	Dorsal	TBL1XR1
RNF168	0.757935957	-0.083702521	0.375	0.352	1	Dorsal	TBL1XR1
COCH	0.758312241	0.05566129	0.308	0.227	1	Dorsal	TBL1XR1
PRKCI	0.758414174	-0.058742225	0.49	0.514	1	Dorsal	TBL1XR1
COPS2	0.758589969	0.080754452	0.423	0.459	1	Dorsal	TBL1XR1
STK24	0.758716725	0.069147886	0.317	0.287	1	Dorsal	TBL1XR1
GRID1	0.759039185	0.064200787	0.327	0.332	1	Dorsal	TBL1XR1
AL450998.2	0.759210586	-0.075042534	0.356	0.312	1	Dorsal	TBL1XR1
ANKS1A	0.759984564	0.086971696	0.567	0.529	1	Dorsal	TBL1XR1
MAPKAP1	0.760085721	0.081054509	0.548	0.543	1	Dorsal	TBL1XR1
INTS6	0.760095658	0.134194956	0.404	0.428	1	Dorsal	TBL1XR1
IER2	0.760228184	-0.082390374	0.673	0.688	1	Dorsal	TBL1XR1
GFOD2	0.760265813	0.063046738	0.394	0.348	1	Dorsal	TBL1XR1
SND1	0.760538828	0.14600793	0.452	0.436	1	Dorsal	TBL1XR1
SRGAP2B	0.760657878	-0.061134038	0.442	0.457	1	Dorsal	TBL1XR1
H2BC18	0.760945064	-0.058577018	0.115	0.119	1	Dorsal	TBL1XR1
DDHD2	0.761689697	-0.062512318	0.269	0.275	1	Dorsal	TBL1XR1
TP53INP1	0.761755868	-0.061913533	0.212	0.236	1	Dorsal	TBL1XR1
TRMT112	0.762807518	0.071682007	0.51	0.469	1	Dorsal	TBL1XR1
POMT1	0.7638655	-0.054268897	0.202	0.209	1	Dorsal	TBL1XR1
ZNF160	0.764011391	0.105401083	0.481	0.467	1	Dorsal	TBL1XR1
AP2A2	0.764087773	-0.06418175	0.625	0.621	1	Dorsal	TBL1XR1
DHX15	0.765201028	0.051761646	0.558	0.557	1	Dorsal	TBL1XR1
AC092535.3	0.765202994	0.054274948	0.115	0.1	1	Dorsal	TBL1XR1
ANO10	0.765266899	-0.059995141	0.606	0.6	1	Dorsal	TBL1XR1
MYO3A	0.76557916	0.085039725	0.115	0.119	1	Dorsal	TBL1XR1
UBR1	0.76568685	0.127538513	0.625	0.666	1	Dorsal	TBL1XR1
RNF44	0.766219502	0.051889915	0.125	0.1	1	Dorsal	TBL1XR1
AC244021.1	0.766564734	-0.061019282	0.173	0.172	1	Dorsal	TBL1XR1
GGACT	0.766592236	-0.164511502	0.317	0.361	1	Dorsal	TBL1XR1
PAX6	0.766661614	0.09125168	0.394	0.379	1	Dorsal	TBL1XR1
SMARCA1	0.767345001	-0.051565319	0.625	0.605	1	Dorsal	TBL1XR1
SLC16A10	0.767424999	0.05564288	0.106	0.109	1	Dorsal	TBL1XR1
IFRD1	0.767781616	0.183113302	0.471	0.404	1	Dorsal	TBL1XR1
GNA12	0.767861531	-0.084332422	0.365	0.387	1	Dorsal	TBL1XR1
DEPDC4	0.767897889	0.074278457	0.096	0.09	1	Dorsal	TBL1XR1
CAMK2D	0.767914838	0.072010772	0.702	0.729	1	Dorsal	TBL1XR1
YTHDF1	0.768037092	0.056961398	0.163	0.145	1	Dorsal	TBL1XR1
CSDC2	0.768201528	0.12160537	0.144	0.162	1	Dorsal	TBL1XR1
DIPK2A	0.768318581	0.094056791	0.231	0.184	1	Dorsal	TBL1XR1
DNMT3A	0.76842876	0.059145451	0.433	0.426	1	Dorsal	TBL1XR1
C1orf109	0.76876399	-0.0948794	0.173	0.16	1	Dorsal	TBL1XR1
IQCK	0.769317535	0.08396	0.279	0.221	1	Dorsal	TBL1XR1
MAP4	0.769631436	0.073157982	0.808	0.793	1	Dorsal	TBL1XR1
ALG11	0.769636538	0.074167034	0.202	0.195	1	Dorsal	TBL1XR1
AC022558.2	0.769806382	0.135926428	0.154	0.152	1	Dorsal	TBL1XR1
LCA5	0.770019515	0.063480611	0.221	0.213	1	Dorsal	TBL1XR1
CHAMP1	0.770109177	0.087153646	0.269	0.236	1	Dorsal	TBL1XR1
CLHC1	0.770501505	0.084814667	0.231	0.227	1	Dorsal	TBL1XR1
PREX2	0.770617249	-0.056354694	0.385	0.383	1	Dorsal	TBL1XR1
AIMP1	0.771226913	0.1897977	0.423	0.432	1	Dorsal	TBL1XR1
ZNF704	0.771298894	-0.203885701	0.808	0.873	1	Dorsal	TBL1XR1
PREX1	0.771758575	-0.126038751	0.308	0.32	1	Dorsal	TBL1XR1
LRRC37B	0.771866135	0.09424323	0.452	0.398	1	Dorsal	TBL1XR1
SSB	0.772193057	0.147951739	0.644	0.586	1	Dorsal	TBL1XR1
PFDN1	0.772405599	0.107994106	0.5	0.516	1	Dorsal	TBL1XR1
PLK3	0.772590511	0.057343279	0.067	0.057	1	Dorsal	TBL1XR1
ACSL4	0.772790532	0.067092118	0.481	0.441	1	Dorsal	TBL1XR1
ADAM10	0.774040519	0.110202941	0.673	0.652	1	Dorsal	TBL1XR1
PTPA	0.774084934	0.079340884	0.202	0.154	1	Dorsal	TBL1XR1
CYCS	0.774406564	0.164586546	0.635	0.613	1	Dorsal	TBL1XR1
TENM3	0.774712359	0.706297422	0.183	0.18	1	Dorsal	TBL1XR1
GPR161	0.774899177	-0.128297115	0.442	0.457	1	Dorsal	TBL1XR1
CAB39	0.775041141	-0.086726617	0.462	0.512	1	Dorsal	TBL1XR1
CCNB1	0.775196036	-0.059288719	0.106	0.045	1	Dorsal	TBL1XR1
MDK	0.775316331	-0.084225003	0.404	0.4	1	Dorsal	TBL1XR1
WDR7	0.775503466	-0.058391342	0.577	0.641	1	Dorsal	TBL1XR1
HPS1	0.775616522	0.080599277	0.202	0.164	1	Dorsal	TBL1XR1
GEMIN5	0.775636902	-0.081827354	0.212	0.238	1	Dorsal	TBL1XR1
ZNF706	0.776196368	-0.084304953	0.702	0.656	1	Dorsal	TBL1XR1
NMRAL1	0.776378382	0.077644287	0.269	0.24	1	Dorsal	TBL1XR1
PABPC1	0.776957044	0.127447991	0.76	0.785	1	Dorsal	TBL1XR1
ATP5F1A	0.776993377	0.099823637	0.654	0.637	1	Dorsal	TBL1XR1
GTF2F1	0.777118943	0.060968795	0.375	0.363	1	Dorsal	TBL1XR1
ARPC3	0.777235142	0.05456962	0.673	0.705	1	Dorsal	TBL1XR1
TMEM70	0.777510578	0.052862463	0.221	0.227	1	Dorsal	TBL1XR1
LSM7	0.777909561	0.066067068	0.644	0.729	1	Dorsal	TBL1XR1
PTPRG	0.777977919	0.171236379	0.587	0.562	1	Dorsal	TBL1XR1
DGUOK-AS1	0.778138515	0.083786459	0.067	0.049	1	Dorsal	TBL1XR1
RACK1	0.778247559	0.067794883	0.904	0.92	1	Dorsal	TBL1XR1
BPHL	0.77870356	-0.08310101	0.25	0.273	1	Dorsal	TBL1XR1
PHLPP2	0.778713823	0.071736848	0.288	0.289	1	Dorsal	TBL1XR1
SNAPC1	0.778839925	0.090230054	0.212	0.197	1	Dorsal	TBL1XR1
ZNF708	0.779111583	-0.121866085	0.394	0.447	1	Dorsal	TBL1XR1
NIFK	0.779170583	-0.053295514	0.337	0.352	1	Dorsal	TBL1XR1
LPL	0.779335627	0.191733567	0.115	0.113	1	Dorsal	TBL1XR1
BBS4	0.77943993	0.094880127	0.24	0.225	1	Dorsal	TBL1XR1
TXNDC15	0.78003638	0.079594873	0.317	0.293	1	Dorsal	TBL1XR1
ATG10	0.780228226	0.124527741	0.462	0.479	1	Dorsal	TBL1XR1
LACTB2	0.780297188	0.081640942	0.106	0.08	1	Dorsal	TBL1XR1
MEST	0.780320542	-0.055204678	0.24	0.199	1	Dorsal	TBL1XR1
CBLB	0.780346443	-0.102716955	0.654	0.738	1	Dorsal	TBL1XR1
THOC2	0.780568675	0.111074684	0.663	0.662	1	Dorsal	TBL1XR1
UNC13A	0.780603136	-0.110565194	0.221	0.277	1	Dorsal	TBL1XR1
FBH1	0.780655083	-0.067678278	0.202	0.205	1	Dorsal	TBL1XR1
PSMG4	0.780712336	0.068516174	0.404	0.355	1	Dorsal	TBL1XR1
DERL2	0.780726493	0.065860712	0.231	0.207	1	Dorsal	TBL1XR1
ERI2	0.780988859	0.064894934	0.173	0.125	1	Dorsal	TBL1XR1
SH3YL1	0.781263407	0.087344171	0.346	0.33	1	Dorsal	TBL1XR1
KCNH7	0.781949115	-0.052991579	0.798	0.895	1	Dorsal	TBL1XR1
OSBPL3	0.781956984	0.130642473	0.135	0.084	1	Dorsal	TBL1XR1
GPC2	0.783380641	-0.06669589	0.423	0.402	1	Dorsal	TBL1XR1
OSBPL5	0.783412757	-0.112835699	0.279	0.305	1	Dorsal	TBL1XR1
IFT43	0.783906803	0.052204595	0.433	0.422	1	Dorsal	TBL1XR1
SNHG32	0.783979709	0.080637379	0.375	0.383	1	Dorsal	TBL1XR1
TSPAN3	0.784309014	0.128837339	0.625	0.566	1	Dorsal	TBL1XR1
AQR	0.78519072	0.158086639	0.548	0.518	1	Dorsal	TBL1XR1
CCDC32	0.785262217	0.053939431	0.24	0.232	1	Dorsal	TBL1XR1
CAB39L	0.785528091	0.064602399	0.423	0.414	1	Dorsal	TBL1XR1
SOX21	0.785682735	0.067608305	0.087	0.061	1	Dorsal	TBL1XR1
C12orf73	0.785948705	0.072271539	0.375	0.34	1	Dorsal	TBL1XR1
ZNF718	0.785989208	0.101215569	0.365	0.342	1	Dorsal	TBL1XR1
GPS2	0.786113021	0.121733322	0.279	0.246	1	Dorsal	TBL1XR1
DSE	0.786229659	0.095554881	0.587	0.586	1	Dorsal	TBL1XR1
CNST	0.786245136	0.144300946	0.327	0.291	1	Dorsal	TBL1XR1
TMEM167B	0.78636057	-0.051106448	0.288	0.268	1	Dorsal	TBL1XR1
RBFOX1	0.786699883	0.294421654	0.625	0.648	1	Dorsal	TBL1XR1
FNDC3B	0.787011989	0.253173517	0.644	0.604	1	Dorsal	TBL1XR1
MAST1	0.787160102	-0.050700443	0.365	0.346	1	Dorsal	TBL1XR1
RUNDC3B	0.787345468	-0.086720443	0.221	0.203	1	Dorsal	TBL1XR1
PARP9	0.787356614	0.055540103	0.096	0.082	1	Dorsal	TBL1XR1
PTPRF	0.787415046	-0.100429093	0.269	0.254	1	Dorsal	TBL1XR1
TUBB2A	0.787712947	-0.094484454	0.779	0.82	1	Dorsal	TBL1XR1
MAP4K3	0.788069819	0.104721637	0.74	0.703	1	Dorsal	TBL1XR1
USP46	0.788986464	-0.056011433	0.433	0.486	1	Dorsal	TBL1XR1
UBE2S	0.789156443	0.209489822	0.413	0.396	1	Dorsal	TBL1XR1
ZDBF2	0.789215701	-0.06783447	0.567	0.578	1	Dorsal	TBL1XR1
ANXA5	0.790175163	0.094889464	0.24	0.229	1	Dorsal	TBL1XR1
ESR2	0.790247313	0.083617838	0.413	0.393	1	Dorsal	TBL1XR1
AC008438.1	0.791085845	0.059893848	0.212	0.191	1	Dorsal	TBL1XR1
TMEM87A	0.79114029	0.060687971	0.644	0.598	1	Dorsal	TBL1XR1
C6orf47	0.791195331	0.059356138	0.106	0.094	1	Dorsal	TBL1XR1
FH	0.791297984	0.061606816	0.24	0.178	1	Dorsal	TBL1XR1
ASCL1	0.791552609	0.143568563	0.231	0.178	1	Dorsal	TBL1XR1
FOXP1	0.791866848	0.096687538	0.471	0.52	1	Dorsal	TBL1XR1
INIP	0.792693033	0.057039145	0.288	0.354	1	Dorsal	TBL1XR1
AC015813.2	0.792986149	0.066468363	0.115	0.117	1	Dorsal	TBL1XR1
LINC01184	0.793650605	0.13791413	0.375	0.352	1	Dorsal	TBL1XR1
CDC42EP4	0.793868963	0.059967108	0.125	0.096	1	Dorsal	TBL1XR1
MAGI1	0.793997478	0.076942021	0.654	0.582	1	Dorsal	TBL1XR1
RPL8	0.79407633	0.070281123	0.962	0.939	1	Dorsal	TBL1XR1
MRPS9	0.794099182	0.079175581	0.337	0.303	1	Dorsal	TBL1XR1
SLC44A1	0.794289543	0.175619032	0.462	0.43	1	Dorsal	TBL1XR1
NUMBL	0.79442824	-0.066466312	0.192	0.193	1	Dorsal	TBL1XR1
PRR14	0.794437641	0.074998524	0.163	0.104	1	Dorsal	TBL1XR1
TMEM108	0.794965065	0.058705474	0.894	0.936	1	Dorsal	TBL1XR1
FBXW2	0.79550937	0.088341967	0.337	0.293	1	Dorsal	TBL1XR1
EXO5	0.795683532	0.088196835	0.106	0.066	1	Dorsal	TBL1XR1
EIF1	0.796341319	0.138786109	0.913	0.939	1	Dorsal	TBL1XR1
USP38	0.796462086	0.063870418	0.202	0.195	1	Dorsal	TBL1XR1
LINC00882	0.796955351	-0.140095382	0.221	0.221	1	Dorsal	TBL1XR1
UST	0.797120983	0.05178064	0.183	0.158	1	Dorsal	TBL1XR1
SGTA	0.797146017	0.061479111	0.212	0.199	1	Dorsal	TBL1XR1
MXI1	0.797336373	0.059000899	0.577	0.598	1	Dorsal	TBL1XR1
GAREM2	0.79751851	-0.063717818	0.135	0.15	1	Dorsal	TBL1XR1
MORC2-AS1	0.797725401	-0.078664032	0.067	0.121	1	Dorsal	TBL1XR1
KIAA0825	0.797732526	0.087683845	0.442	0.404	1	Dorsal	TBL1XR1
FAM131A	0.79821262	0.067917301	0.135	0.109	1	Dorsal	TBL1XR1
CRPPA	0.798421044	-0.05001879	0.115	0.113	1	Dorsal	TBL1XR1
FAM20C	0.799289887	-0.066767381	0.154	0.166	1	Dorsal	TBL1XR1
TMLHE-AS1	0.799314632	0.054586789	0.135	0.141	1	Dorsal	TBL1XR1
FAM222B	0.799734795	0.097113632	0.587	0.572	1	Dorsal	TBL1XR1
RPL27A	0.799819886	0.177539391	0.913	0.926	1	Dorsal	TBL1XR1
SNRPC	0.799884431	0.066869644	0.51	0.504	1	Dorsal	TBL1XR1
RANBP6	0.800232867	0.07099882	0.317	0.287	1	Dorsal	TBL1XR1
MIR137HG	0.800477103	0.054398774	0.231	0.234	1	Dorsal	TBL1XR1
PPA2	0.801677996	0.06971866	0.442	0.43	1	Dorsal	TBL1XR1
MAPK1IP1L	0.801726618	0.172027258	0.529	0.5	1	Dorsal	TBL1XR1
AAGAB	0.801800005	0.075743985	0.202	0.148	1	Dorsal	TBL1XR1
TUBA1C	0.801942299	0.059911381	0.337	0.297	1	Dorsal	TBL1XR1
SELENOP	0.802320009	0.17328482	0.25	0.229	1	Dorsal	TBL1XR1
TIMM23B	0.80232023	0.132841354	0.538	0.496	1	Dorsal	TBL1XR1
AKAP12	0.803133485	0.288177659	0.433	0.389	1	Dorsal	TBL1XR1
GABBR1	0.803912437	0.075808644	0.394	0.459	1	Dorsal	TBL1XR1
UBE2E1	0.803968363	0.093845419	0.596	0.555	1	Dorsal	TBL1XR1
GMPR2	0.804401734	0.083432123	0.135	0.117	1	Dorsal	TBL1XR1
GPATCH11	0.804714913	0.089940228	0.346	0.277	1	Dorsal	TBL1XR1
LINC01492	0.804939923	0.13238481	0.115	0.107	1	Dorsal	TBL1XR1
RPS19BP1	0.80529128	0.101713977	0.433	0.43	1	Dorsal	TBL1XR1
PRKG2	0.805497136	-0.144953752	0.106	0.168	1	Dorsal	TBL1XR1
TMA7	0.806492444	0.085113811	0.769	0.768	1	Dorsal	TBL1XR1
FGF9	0.806594463	0.085389676	0.096	0.115	1	Dorsal	TBL1XR1
MDM2	0.80660258	0.215012562	0.481	0.455	1	Dorsal	TBL1XR1
DUSP4	0.80663491	-0.068949302	0.115	0.096	1	Dorsal	TBL1XR1
SF3B4	0.806663056	-0.06538354	0.212	0.217	1	Dorsal	TBL1XR1
NAPEPLD	0.807070516	-0.062692346	0.279	0.303	1	Dorsal	TBL1XR1
ATE1	0.807144849	0.076924347	0.577	0.531	1	Dorsal	TBL1XR1
XRRA1	0.80723078	0.095890423	0.365	0.346	1	Dorsal	TBL1XR1
PHF20L1	0.807243579	-0.158789832	0.683	0.709	1	Dorsal	TBL1XR1
GGT7	0.807651847	-0.052252633	0.298	0.318	1	Dorsal	TBL1XR1
NIPA2	0.807760524	0.092221759	0.308	0.273	1	Dorsal	TBL1XR1
MT-ND3	0.80866593	-0.076756007	0.962	0.969	1	Dorsal	TBL1XR1
TRAK1	0.809127864	0.06033672	0.587	0.537	1	Dorsal	TBL1XR1
ATP6V1D	0.809642116	0.194690162	0.5	0.549	1	Dorsal	TBL1XR1
RAD23A	0.809892252	0.09896898	0.327	0.311	1	Dorsal	TBL1XR1
UBXN7	0.811505471	0.073311883	0.625	0.604	1	Dorsal	TBL1XR1
CNN2	0.811739095	-0.074660869	0.385	0.354	1	Dorsal	TBL1XR1
TCF7L1	0.811852257	0.081000828	0.24	0.213	1	Dorsal	TBL1XR1
MED17	0.811870452	0.081323539	0.067	0.037	1	Dorsal	TBL1XR1
ELAVL1	0.812669367	0.060702511	0.337	0.385	1	Dorsal	TBL1XR1
COG2	0.812999531	-0.090101346	0.231	0.236	1	Dorsal	TBL1XR1
RC3H2	0.813483319	0.096804192	0.51	0.506	1	Dorsal	TBL1XR1
YARS2	0.81359336	0.076130979	0.327	0.34	1	Dorsal	TBL1XR1
CHURC1-FNTB	0.813641912	0.104439973	0.135	0.113	1	Dorsal	TBL1XR1
UBE2N	0.814186351	0.095785234	0.567	0.551	1	Dorsal	TBL1XR1
APEX1	0.814473651	0.061012652	0.74	0.748	1	Dorsal	TBL1XR1
KLHL4	0.814496529	-0.10293942	0.183	0.156	1	Dorsal	TBL1XR1
NES	0.814580368	0.09665787	0.183	0.139	1	Dorsal	TBL1XR1
TRIM52	0.814678408	0.088101962	0.144	0.137	1	Dorsal	TBL1XR1
PROS1	0.815035067	0.083018316	0.144	0.092	1	Dorsal	TBL1XR1
SEC62	0.815354885	0.092922898	0.76	0.768	1	Dorsal	TBL1XR1
WDR4	0.815527496	0.0545306	0.038	0.057	1	Dorsal	TBL1XR1
SCMH1	0.815534454	0.110644735	0.615	0.637	1	Dorsal	TBL1XR1
UQCRB	0.81553608	0.093546844	0.75	0.766	1	Dorsal	TBL1XR1
PARN	0.816108527	0.087297161	0.327	0.281	1	Dorsal	TBL1XR1
PCDH10	0.816476344	0.134508176	0.125	0.082	1	Dorsal	TBL1XR1
PHRF1	0.816905287	0.07802865	0.115	0.145	1	Dorsal	TBL1XR1
RBM47	0.816983852	0.141770452	0.058	0.045	1	Dorsal	TBL1XR1
H1-10	0.817082516	0.087074054	0.471	0.443	1	Dorsal	TBL1XR1
EXOC1	0.817741036	-0.056838328	0.587	0.568	1	Dorsal	TBL1XR1
LMCD1-AS1	0.817915601	-0.057463803	0.298	0.254	1	Dorsal	TBL1XR1
CLPP	0.817920151	0.160378474	0.346	0.33	1	Dorsal	TBL1XR1
PITPNA-AS1	0.81799521	0.066002662	0.24	0.172	1	Dorsal	TBL1XR1
AKIRIN2	0.818000009	0.136605192	0.183	0.23	1	Dorsal	TBL1XR1
TSN	0.818110086	0.077146577	0.337	0.336	1	Dorsal	TBL1XR1
GOLPH3	0.818174287	0.054396122	0.5	0.465	1	Dorsal	TBL1XR1
IGSF21	0.818277655	-0.071053518	0.163	0.164	1	Dorsal	TBL1XR1
RSRC2	0.818502909	0.106495786	0.76	0.785	1	Dorsal	TBL1XR1
HERC5	0.81869163	0.055214755	0.077	0.068	1	Dorsal	TBL1XR1
TCEAL9	0.818923611	0.203641733	0.837	0.789	1	Dorsal	TBL1XR1
MAGEF1	0.819026285	0.056568334	0.413	0.404	1	Dorsal	TBL1XR1
ITGB8	0.819373241	0.070910378	0.673	0.734	1	Dorsal	TBL1XR1
MSRB2	0.819963077	0.07867745	0.308	0.248	1	Dorsal	TBL1XR1
RNF150	0.820188225	0.197747403	0.356	0.318	1	Dorsal	TBL1XR1
KRTAP5-AS1	0.82056006	0.119944339	0.173	0.133	1	Dorsal	TBL1XR1
TTLL9	0.820679781	0.050109199	0.135	0.117	1	Dorsal	TBL1XR1
CHCHD3	0.821292414	-0.058459605	0.856	0.912	1	Dorsal	TBL1XR1
SAMD4A	0.822211642	0.100682935	0.356	0.336	1	Dorsal	TBL1XR1
TRPC4AP	0.822414638	0.113494864	0.712	0.705	1	Dorsal	TBL1XR1
PTPRS	0.822678178	-0.087166625	0.856	0.885	1	Dorsal	TBL1XR1
SRRM1	0.823152168	0.10555465	0.712	0.736	1	Dorsal	TBL1XR1
CD163L1	0.823302645	0.061297393	0.192	0.16	1	Dorsal	TBL1XR1
CTBP2	0.823680084	0.062165748	0.596	0.646	1	Dorsal	TBL1XR1
GADD45GIP1	0.823705775	0.071392134	0.654	0.623	1	Dorsal	TBL1XR1
QDPR	0.823871264	0.072033791	0.317	0.326	1	Dorsal	TBL1XR1
ACAA1	0.82409021	0.198486975	0.221	0.176	1	Dorsal	TBL1XR1
GPM6B	0.824813589	0.164087778	0.923	0.951	1	Dorsal	TBL1XR1
CRIPT	0.824844724	0.102377388	0.365	0.334	1	Dorsal	TBL1XR1
PSMA5	0.824875904	0.11084366	0.337	0.289	1	Dorsal	TBL1XR1
AP003086.2	0.825088172	-0.058544126	0.298	0.283	1	Dorsal	TBL1XR1
PCK2	0.825230791	0.052082515	0.058	0.049	1	Dorsal	TBL1XR1
DARS1	0.825483423	0.058868659	0.442	0.428	1	Dorsal	TBL1XR1
FAR1	0.825916481	0.057026249	0.519	0.582	1	Dorsal	TBL1XR1
PXN	0.826435807	0.098895927	0.135	0.082	1	Dorsal	TBL1XR1
FAT3	0.826666439	0.116326458	0.481	0.471	1	Dorsal	TBL1XR1
MED4	0.826707978	0.136435799	0.548	0.568	1	Dorsal	TBL1XR1
REPS2	0.827484626	0.050851651	0.106	0.084	1	Dorsal	TBL1XR1
ZC3H14	0.827559488	-0.067901126	0.548	0.559	1	Dorsal	TBL1XR1
SCAND1	0.828026181	0.092391232	0.606	0.596	1	Dorsal	TBL1XR1
SLC9B2	0.829164785	-0.075203074	0.26	0.24	1	Dorsal	TBL1XR1
EFHB	0.829164885	0.081379048	0.077	0.047	1	Dorsal	TBL1XR1
LIN7C	0.829598629	0.09042317	0.269	0.268	1	Dorsal	TBL1XR1
SLC25A26	0.829797512	0.211960647	0.298	0.297	1	Dorsal	TBL1XR1
ATR	0.829858886	0.075599123	0.365	0.373	1	Dorsal	TBL1XR1
TRAPPC4	0.829943971	0.129679246	0.462	0.432	1	Dorsal	TBL1XR1
GNPNAT1	0.83007484	0.055828775	0.173	0.148	1	Dorsal	TBL1XR1
IST1	0.830130105	0.151112678	0.567	0.52	1	Dorsal	TBL1XR1
SLC35F3	0.830270063	-0.057016581	0.087	0.061	1	Dorsal	TBL1XR1
COA3	0.830592469	0.120684782	0.471	0.449	1	Dorsal	TBL1XR1
ATP5MPL	0.830716263	0.087201646	0.76	0.734	1	Dorsal	TBL1XR1
DENND2A	0.831029039	0.102245847	0.337	0.322	1	Dorsal	TBL1XR1
NDUFAF4	0.831032573	0.059035063	0.221	0.199	1	Dorsal	TBL1XR1
C2CD2	0.83137876	0.08874372	0.087	0.088	1	Dorsal	TBL1XR1
RPP38	0.831739508	0.052140088	0.317	0.32	1	Dorsal	TBL1XR1
DCLRE1C	0.83185647	-0.064875816	0.26	0.281	1	Dorsal	TBL1XR1
SLC24A2	0.831966523	0.274945678	0.173	0.174	1	Dorsal	TBL1XR1
BST2	0.832320298	-0.062288875	0.106	0.107	1	Dorsal	TBL1XR1
BOD1L1	0.832666195	-0.067682538	0.635	0.645	1	Dorsal	TBL1XR1
ANKRA2	0.832838748	0.205079024	0.356	0.312	1	Dorsal	TBL1XR1
GDF11	0.832903504	-0.060246673	0.212	0.225	1	Dorsal	TBL1XR1
ZNF777	0.832938078	0.127854478	0.135	0.121	1	Dorsal	TBL1XR1
SORD	0.833025311	0.088685173	0.192	0.148	1	Dorsal	TBL1XR1
DDX1	0.833935287	0.063570196	0.538	0.537	1	Dorsal	TBL1XR1
AC025159.1	0.834065539	0.073907681	0.471	0.412	1	Dorsal	TBL1XR1
CHN1	0.834525518	0.086916218	0.404	0.34	1	Dorsal	TBL1XR1
PLEKHM3	0.834900183	0.050057956	0.337	0.354	1	Dorsal	TBL1XR1
ZKSCAN1	0.835064785	0.056683306	0.721	0.75	1	Dorsal	TBL1XR1
ELP2	0.835129667	-0.083024087	0.462	0.48	1	Dorsal	TBL1XR1
AFAP1	0.835392191	-0.150163198	0.635	0.705	1	Dorsal	TBL1XR1
ANXA4	0.835893396	-0.098622183	0.212	0.186	1	Dorsal	TBL1XR1
ATP5ME	0.836599895	0.085216003	0.74	0.801	1	Dorsal	TBL1XR1
BACH2	0.836866015	0.11838456	0.721	0.744	1	Dorsal	TBL1XR1
TNK2	0.836982662	0.076937616	0.135	0.129	1	Dorsal	TBL1XR1
COX18	0.837070314	-0.065244711	0.144	0.15	1	Dorsal	TBL1XR1
TIGD7	0.837448265	0.086719097	0.115	0.131	1	Dorsal	TBL1XR1
ZNF880	0.837976585	0.062110952	0.106	0.096	1	Dorsal	TBL1XR1
TMEM126B	0.838859397	0.083037105	0.288	0.27	1	Dorsal	TBL1XR1
ZC3H6	0.839201276	0.060817017	0.423	0.408	1	Dorsal	TBL1XR1
DLX5	0.840147797	0.083322575	0.087	0.096	1	Dorsal	TBL1XR1
MRPL16	0.840575995	0.052343841	0.337	0.285	1	Dorsal	TBL1XR1
FKRP	0.840656067	0.050035149	0.183	0.148	1	Dorsal	TBL1XR1
NDUFAF7	0.840900823	0.067428712	0.356	0.277	1	Dorsal	TBL1XR1
MAF1	0.841172484	-0.054413699	0.221	0.229	1	Dorsal	TBL1XR1
PTPRO	0.841459487	-0.08572567	0.654	0.619	1	Dorsal	TBL1XR1
EPB41	0.84153736	0.061211967	0.365	0.371	1	Dorsal	TBL1XR1
AC011997.1	0.841662144	0.057101229	0.067	0.07	1	Dorsal	TBL1XR1
KBTBD7	0.841734323	0.068663618	0.221	0.23	1	Dorsal	TBL1XR1
AL513550.1	0.841916498	0.067023476	0.087	0.045	1	Dorsal	TBL1XR1
PPOX	0.842273897	0.085177802	0.144	0.1	1	Dorsal	TBL1XR1
CSGALNACT2	0.84232368	-0.105708864	0.51	0.508	1	Dorsal	TBL1XR1
R3HCC1	0.842394029	0.182876705	0.231	0.219	1	Dorsal	TBL1XR1
RAB26	0.842738572	0.057408536	0.154	0.154	1	Dorsal	TBL1XR1
CTR9	0.842947855	0.069209756	0.462	0.471	1	Dorsal	TBL1XR1
MICU1	0.84305003	0.084519632	0.74	0.766	1	Dorsal	TBL1XR1
H3-3A	0.843195315	0.071917207	0.279	0.283	1	Dorsal	TBL1XR1
ABCA1	0.843220073	0.096415346	0.356	0.312	1	Dorsal	TBL1XR1
NQO2	0.84344378	0.094708959	0.135	0.158	1	Dorsal	TBL1XR1
PGPEP1	0.843625592	-0.050089251	0.154	0.156	1	Dorsal	TBL1XR1
FGFR1	0.844325555	0.096651679	0.269	0.262	1	Dorsal	TBL1XR1
TMEM132D	0.844683346	0.109143022	0.317	0.289	1	Dorsal	TBL1XR1
TM7SF3	0.844785519	0.073655375	0.327	0.291	1	Dorsal	TBL1XR1
REV3L	0.845046668	0.219555988	0.76	0.758	1	Dorsal	TBL1XR1
SF3A2	0.845081593	0.063665904	0.221	0.244	1	Dorsal	TBL1XR1
PRTFDC1	0.845432188	0.071111864	0.356	0.35	1	Dorsal	TBL1XR1
PTGES2	0.845437751	0.058080661	0.144	0.111	1	Dorsal	TBL1XR1
PPP2R5B	0.845462595	0.112438427	0.135	0.117	1	Dorsal	TBL1XR1
MINDY2	0.84617878	0.092600342	0.577	0.502	1	Dorsal	TBL1XR1
ALDH18A1	0.846276958	0.058901626	0.269	0.207	1	Dorsal	TBL1XR1
UBXN6	0.846286114	-0.101768035	0.163	0.174	1	Dorsal	TBL1XR1
PVT1	0.846806056	0.117435082	0.471	0.422	1	Dorsal	TBL1XR1
GPR107	0.847049692	0.06348701	0.327	0.369	1	Dorsal	TBL1XR1
UBIAD1	0.847118976	0.074290787	0.154	0.156	1	Dorsal	TBL1XR1
SYT16	0.847205412	0.06081993	0.337	0.289	1	Dorsal	TBL1XR1
MINDY3	0.847228657	0.068894689	0.462	0.451	1	Dorsal	TBL1XR1
UNC45A	0.848003923	0.06341497	0.221	0.219	1	Dorsal	TBL1XR1
RNF121	0.848259373	0.068643481	0.269	0.258	1	Dorsal	TBL1XR1
ZNF277	0.848524149	-0.122214984	0.423	0.477	1	Dorsal	TBL1XR1
WDR27	0.849030864	-0.068632287	0.221	0.201	1	Dorsal	TBL1XR1
TTL	0.849480327	-0.059910821	0.404	0.404	1	Dorsal	TBL1XR1
OCIAD2	0.849495605	0.099736034	0.375	0.375	1	Dorsal	TBL1XR1
MSN	0.849752155	0.055500673	0.337	0.328	1	Dorsal	TBL1XR1
POGLUT1	0.849869389	-0.09325054	0.183	0.189	1	Dorsal	TBL1XR1
IFI6	0.850060667	0.228150244	0.24	0.195	1	Dorsal	TBL1XR1
AC015923.1	0.850597562	-0.060737094	0.26	0.275	1	Dorsal	TBL1XR1
TNC	0.850718799	0.166631462	0.163	0.188	1	Dorsal	TBL1XR1
AC016205.1	0.850972399	-0.06633792	0.385	0.404	1	Dorsal	TBL1XR1
SNCA	0.851287429	0.052369711	0.346	0.369	1	Dorsal	TBL1XR1
NELFA	0.851296382	0.097382036	0.413	0.357	1	Dorsal	TBL1XR1
NR4A3	0.851376812	0.055479646	0.096	0.096	1	Dorsal	TBL1XR1
SRSF3	0.85156192	0.052351943	0.788	0.834	1	Dorsal	TBL1XR1
GNB5	0.851619167	0.064520777	0.317	0.355	1	Dorsal	TBL1XR1
FAM3C	0.851988179	-0.058562313	0.404	0.367	1	Dorsal	TBL1XR1
RGS12	0.852368788	-0.085076347	0.529	0.557	1	Dorsal	TBL1XR1
LINC00685	0.852656451	0.066386591	0.413	0.375	1	Dorsal	TBL1XR1
SYT11	0.853293465	0.071870821	0.817	0.812	1	Dorsal	TBL1XR1
SCAF4	0.85345482	0.054710259	0.356	0.352	1	Dorsal	TBL1XR1
MTIF2	0.853597999	0.094514708	0.135	0.166	1	Dorsal	TBL1XR1
WDR1	0.853859081	-0.050791864	0.279	0.318	1	Dorsal	TBL1XR1
GTF2H5	0.853910462	0.151303729	0.5	0.512	1	Dorsal	TBL1XR1
TDG	0.854089715	0.054150118	0.577	0.611	1	Dorsal	TBL1XR1
TRUB1	0.854595443	0.087681661	0.183	0.158	1	Dorsal	TBL1XR1
MAP2K6	0.856040386	0.102391992	0.394	0.33	1	Dorsal	TBL1XR1
RPS12	0.856247426	0.057137648	0.894	0.908	1	Dorsal	TBL1XR1
PHACTR3	0.856371232	0.073138014	0.24	0.201	1	Dorsal	TBL1XR1
CNP	0.857000465	0.080403427	0.212	0.207	1	Dorsal	TBL1XR1
TPK1	0.857089857	0.119126081	0.154	0.135	1	Dorsal	TBL1XR1
SSR2	0.857895824	0.064259356	0.731	0.727	1	Dorsal	TBL1XR1
RBFOX3	0.858560506	-0.134478869	0.375	0.438	1	Dorsal	TBL1XR1
USP5	0.858771624	-0.050403043	0.163	0.174	1	Dorsal	TBL1XR1
USP10	0.858938236	0.0781629	0.558	0.498	1	Dorsal	TBL1XR1
P4HA1	0.859022397	0.265372813	0.49	0.404	1	Dorsal	TBL1XR1
DAG1	0.85908853	0.076756853	0.26	0.213	1	Dorsal	TBL1XR1
SDCCAG8	0.859414819	0.063324731	0.663	0.691	1	Dorsal	TBL1XR1
BDNF-AS	0.859932163	0.089928162	0.683	0.736	1	Dorsal	TBL1XR1
PEX11B	0.86007562	-0.058768849	0.192	0.174	1	Dorsal	TBL1XR1
IPO8	0.86064194	0.086640579	0.231	0.211	1	Dorsal	TBL1XR1
RNF216	0.860868914	0.125275177	0.529	0.555	1	Dorsal	TBL1XR1
SPECC1L	0.861410179	0.057621415	0.048	0.057	1	Dorsal	TBL1XR1
HDGFL3	0.86152461	0.056414719	0.683	0.73	1	Dorsal	TBL1XR1
NCOA4	0.86160452	0.094878687	0.356	0.316	1	Dorsal	TBL1XR1
AP000462.1	0.861787649	0.096008898	0.404	0.381	1	Dorsal	TBL1XR1
KAT2B	0.861910021	0.123497674	0.183	0.162	1	Dorsal	TBL1XR1
HEXB	0.862153572	0.163927172	0.183	0.137	1	Dorsal	TBL1XR1
SNAPIN	0.86223011	0.064685535	0.25	0.266	1	Dorsal	TBL1XR1
PCSK1N	0.862295816	-0.091554689	0.452	0.504	1	Dorsal	TBL1XR1
MEAF6	0.862938246	0.070424696	0.442	0.506	1	Dorsal	TBL1XR1
CCDC142	0.863005329	0.078245031	0.106	0.105	1	Dorsal	TBL1XR1
PRICKLE1	0.863763055	0.063542625	0.154	0.154	1	Dorsal	TBL1XR1
ATP2A2	0.863805067	0.072541105	0.385	0.328	1	Dorsal	TBL1XR1
LPAR1	0.863809595	0.052934595	0.106	0.084	1	Dorsal	TBL1XR1
CCNT2	0.863916417	0.144338276	0.529	0.508	1	Dorsal	TBL1XR1
ORMDL1	0.864279671	-0.07315264	0.452	0.455	1	Dorsal	TBL1XR1
XPC	0.865289858	0.059555839	0.365	0.346	1	Dorsal	TBL1XR1
NMD3	0.86542458	0.096040898	0.308	0.248	1	Dorsal	TBL1XR1
NFE2L2	0.865540827	0.075694616	0.481	0.473	1	Dorsal	TBL1XR1
RYBP	0.865683627	0.095615323	0.51	0.51	1	Dorsal	TBL1XR1
CRLF1	0.865771918	0.097046384	0.25	0.252	1	Dorsal	TBL1XR1
SH3RF1	0.865994908	0.128866577	0.644	0.662	1	Dorsal	TBL1XR1
SLC25A17	0.866154531	0.053211525	0.337	0.303	1	Dorsal	TBL1XR1
CNR1	0.866204909	-0.105024047	0.654	0.691	1	Dorsal	TBL1XR1
PPM1K	0.866764129	0.689821236	0.25	0.307	1	Dorsal	TBL1XR1
CERS4	0.86695646	0.098186671	0.25	0.275	1	Dorsal	TBL1XR1
TVP23A	0.867630723	0.056609633	0.202	0.146	1	Dorsal	TBL1XR1
FANCF	0.868179759	-0.060239903	0.163	0.166	1	Dorsal	TBL1XR1
PHLPP1	0.868212632	0.135559985	0.74	0.758	1	Dorsal	TBL1XR1
CDH13	0.868400285	0.115807897	0.087	0.062	1	Dorsal	TBL1XR1
CACNG8	0.869142929	0.064325611	0.385	0.391	1	Dorsal	TBL1XR1
FAM135A	0.869514858	0.050959557	0.423	0.404	1	Dorsal	TBL1XR1
CCT3	0.869687974	0.193397596	0.673	0.662	1	Dorsal	TBL1XR1
CD99	0.870075029	0.070080184	0.26	0.248	1	Dorsal	TBL1XR1
AL162231.1	0.870620548	0.057725706	0.135	0.117	1	Dorsal	TBL1XR1
KIAA1324L	0.870799594	0.10214095	0.471	0.451	1	Dorsal	TBL1XR1
ZDHHC6	0.870971284	-0.079787091	0.24	0.252	1	Dorsal	TBL1XR1
OSBPL1A	0.871049751	0.103882752	0.337	0.318	1	Dorsal	TBL1XR1
SLC17A6	0.871097245	-0.094771211	0.212	0.236	1	Dorsal	TBL1XR1
RAB4A	0.871256531	0.098492904	0.394	0.379	1	Dorsal	TBL1XR1
RTCA	0.872232249	0.057088052	0.346	0.26	1	Dorsal	TBL1XR1
RYR2	0.872343424	0.155232574	0.096	0.104	1	Dorsal	TBL1XR1
CDH8	0.872360351	0.066024605	0.087	0.039	1	Dorsal	TBL1XR1
LINC02055	0.872741377	0.055320523	0.192	0.205	1	Dorsal	TBL1XR1
GPRASP1	0.872837734	-0.060368715	0.115	0.141	1	Dorsal	TBL1XR1
ARHGEF4	0.873085389	0.119452599	0.077	0.049	1	Dorsal	TBL1XR1
ARMH4	0.873512618	0.050610661	0.654	0.676	1	Dorsal	TBL1XR1
CETN3	0.873663499	0.129423678	0.346	0.277	1	Dorsal	TBL1XR1
STX18	0.873727314	0.108342861	0.375	0.369	1	Dorsal	TBL1XR1
POLE3	0.873954968	0.112395652	0.269	0.273	1	Dorsal	TBL1XR1
TPT1	0.874185362	0.082069901	0.933	0.936	1	Dorsal	TBL1XR1
RASA1	0.874324015	-0.063744327	0.798	0.793	1	Dorsal	TBL1XR1
ZNF770	0.874600262	-0.105922967	0.413	0.385	1	Dorsal	TBL1XR1
H4C5	0.87505455	0.082230743	0.154	0.203	1	Dorsal	TBL1XR1
RAPGEF4	0.875893666	0.110581851	0.462	0.408	1	Dorsal	TBL1XR1
RDH14	0.876675356	0.065660906	0.125	0.115	1	Dorsal	TBL1XR1
FAM174B	0.876990763	0.139621141	0.192	0.158	1	Dorsal	TBL1XR1
SNX14	0.877426083	-0.054409826	0.413	0.414	1	Dorsal	TBL1XR1
CPE	0.877433488	0.085731996	0.837	0.875	1	Dorsal	TBL1XR1
CEBPZOS	0.877466032	0.0548361	0.365	0.354	1	Dorsal	TBL1XR1
NRSN1	0.877487943	-0.096184398	0.269	0.24	1	Dorsal	TBL1XR1
TMEM223	0.877564603	0.056093257	0.212	0.227	1	Dorsal	TBL1XR1
MARCHF7	0.878422104	0.06373692	0.683	0.68	1	Dorsal	TBL1XR1
DOCK4	0.878731253	-0.148788351	0.779	0.822	1	Dorsal	TBL1XR1
TBC1D10B	0.878867415	-0.067568436	0.173	0.135	1	Dorsal	TBL1XR1
RB1CC1	0.878956159	0.102990033	0.788	0.807	1	Dorsal	TBL1XR1
WDR11	0.879482789	0.075283405	0.404	0.359	1	Dorsal	TBL1XR1
ARHGAP21	0.879840943	-0.063664375	0.904	0.926	1	Dorsal	TBL1XR1
ENO4	0.880903628	-0.088171206	0.192	0.188	1	Dorsal	TBL1XR1
METAP1	0.881030195	0.050291762	0.279	0.242	1	Dorsal	TBL1XR1
RPS27A	0.881361577	0.161217664	0.923	0.963	1	Dorsal	TBL1XR1
CERS5	0.881744752	0.15314317	0.567	0.521	1	Dorsal	TBL1XR1
CNNM2	0.88204251	0.051532892	0.385	0.373	1	Dorsal	TBL1XR1
AHNAK	0.882492225	0.07977677	0.038	0.068	1	Dorsal	TBL1XR1
HEPH	0.882844788	-0.079592772	0.144	0.145	1	Dorsal	TBL1XR1
MRPL33	0.882871727	0.201437134	0.548	0.559	1	Dorsal	TBL1XR1
GLT1D1	0.882961112	0.735543978	0.173	0.148	1	Dorsal	TBL1XR1
HMGB2	0.883250036	-0.117544168	0.212	0.178	1	Dorsal	TBL1XR1
SPATA7	0.883291757	0.066231003	0.365	0.385	1	Dorsal	TBL1XR1
KCNT2	0.883501	0.126416158	0.548	0.562	1	Dorsal	TBL1XR1
NDUFAF6	0.88389994	0.053395241	0.442	0.453	1	Dorsal	TBL1XR1
CDC42SE2	0.884431152	0.051256243	0.587	0.557	1	Dorsal	TBL1XR1
KIDINS220	0.884807043	0.120254098	0.788	0.869	1	Dorsal	TBL1XR1
MALT1	0.885263941	0.05187308	0.394	0.369	1	Dorsal	TBL1XR1
PACRGL	0.885489596	0.071282171	0.279	0.197	1	Dorsal	TBL1XR1
RANBP2	0.885821663	0.150864185	0.462	0.457	1	Dorsal	TBL1XR1
LINC01550	0.886048475	0.059603972	0.173	0.139	1	Dorsal	TBL1XR1
IDI1	0.886261696	0.08189905	0.413	0.424	1	Dorsal	TBL1XR1
EIF3F	0.886481322	0.129099984	0.663	0.668	1	Dorsal	TBL1XR1
PSD	0.886637279	0.055374026	0.115	0.094	1	Dorsal	TBL1XR1
KLHL2	0.886746881	-0.077826348	0.24	0.219	1	Dorsal	TBL1XR1
TBC1D22B	0.886752361	0.054069078	0.24	0.199	1	Dorsal	TBL1XR1
GPN3	0.886888213	0.053897658	0.125	0.164	1	Dorsal	TBL1XR1
MTMR3	0.887160172	0.102855126	0.615	0.623	1	Dorsal	TBL1XR1
SDCBP2-AS1	0.887270567	0.088984328	0.183	0.188	1	Dorsal	TBL1XR1
ZNF91	0.887499839	-0.069998911	0.817	0.875	1	Dorsal	TBL1XR1
PPP1R3C	0.887529609	0.050309809	0.087	0.045	1	Dorsal	TBL1XR1
CU633967.1	0.887624496	0.154772864	0.327	0.277	1	Dorsal	TBL1XR1
SHANK2	0.887687022	-0.058324067	0.471	0.473	1	Dorsal	TBL1XR1
DENND2B	0.888034682	0.07233655	0.327	0.238	1	Dorsal	TBL1XR1
PPP1R9A	0.888433121	-0.098663932	0.596	0.582	1	Dorsal	TBL1XR1
WASF2	0.888482081	0.065964612	0.413	0.381	1	Dorsal	TBL1XR1
ORAI2	0.888735537	0.063306016	0.135	0.137	1	Dorsal	TBL1XR1
TMEM69	0.8900506	0.073308922	0.154	0.156	1	Dorsal	TBL1XR1
MPDZ	0.890373311	0.06510104	0.702	0.721	1	Dorsal	TBL1XR1
GADD45G	0.89046943	-0.132308802	0.462	0.469	1	Dorsal	TBL1XR1
PFN1	0.890723542	-0.057046039	0.51	0.535	1	Dorsal	TBL1XR1
ITGAV	0.890880435	-0.104779064	0.5	0.463	1	Dorsal	TBL1XR1
CD200	0.891975953	0.075782555	0.327	0.299	1	Dorsal	TBL1XR1
TENT2	0.892187166	0.075780464	0.683	0.676	1	Dorsal	TBL1XR1
GPR158	0.892369559	0.10176826	0.279	0.242	1	Dorsal	TBL1XR1
NCAPD3	0.892599473	-0.079649807	0.24	0.186	1	Dorsal	TBL1XR1
TMEM230	0.892912097	0.09171337	0.481	0.482	1	Dorsal	TBL1XR1
ZNF83	0.892936532	0.075703743	0.596	0.65	1	Dorsal	TBL1XR1
APPBP2	0.892967207	0.074619494	0.587	0.562	1	Dorsal	TBL1XR1
LIMK2	0.893158888	0.050480662	0.192	0.164	1	Dorsal	TBL1XR1
ZNF385D	0.893441007	0.126214578	0.346	0.336	1	Dorsal	TBL1XR1
HAT1	0.89358696	0.137760129	0.356	0.293	1	Dorsal	TBL1XR1
DNAJB14	0.894268285	0.067086247	0.49	0.508	1	Dorsal	TBL1XR1
SUMO3	0.894593846	0.119303825	0.106	0.15	1	Dorsal	TBL1XR1
ABCA5	0.894710399	0.137162136	0.096	0.074	1	Dorsal	TBL1XR1
ATP2B2	0.894832243	0.051007992	0.356	0.355	1	Dorsal	TBL1XR1
SPICE1	0.895226513	0.11230113	0.183	0.174	1	Dorsal	TBL1XR1
KIAA1191	0.895394545	0.078671713	0.365	0.373	1	Dorsal	TBL1XR1
STARD13	0.896437323	0.192061903	0.279	0.262	1	Dorsal	TBL1XR1
DPY19L3	0.896604035	-0.120060058	0.529	0.58	1	Dorsal	TBL1XR1
DBF4B	0.896628059	0.07523729	0.067	0.061	1	Dorsal	TBL1XR1
RAB11A	0.896712646	0.094112525	0.654	0.631	1	Dorsal	TBL1XR1
PTAR1	0.896898561	0.11421261	0.529	0.48	1	Dorsal	TBL1XR1
DYM	0.897296628	-0.070624758	0.615	0.688	1	Dorsal	TBL1XR1
GNAQ	0.897478512	0.080478285	0.827	0.895	1	Dorsal	TBL1XR1
HOMER1	0.897787458	0.109568612	0.298	0.297	1	Dorsal	TBL1XR1
MZF1	0.89786889	0.073491539	0.144	0.123	1	Dorsal	TBL1XR1
ARL6IP6	0.897908725	-0.105343174	0.394	0.398	1	Dorsal	TBL1XR1
TEAD3	0.897936035	0.105013336	0.125	0.098	1	Dorsal	TBL1XR1
NAT14	0.898365842	0.062310782	0.106	0.105	1	Dorsal	TBL1XR1
CIZ1	0.899040542	-0.056666105	0.192	0.16	1	Dorsal	TBL1XR1
MVB12B	0.899307007	0.063505678	0.385	0.391	1	Dorsal	TBL1XR1
ZNF557	0.899582925	0.139873718	0.202	0.232	1	Dorsal	TBL1XR1
ENDOV	0.900000328	-0.054406026	0.202	0.23	1	Dorsal	TBL1XR1
SECISBP2L	0.900228965	0.052475753	0.596	0.605	1	Dorsal	TBL1XR1
TBC1D4	0.900734568	0.066514441	0.135	0.096	1	Dorsal	TBL1XR1
ZNF32	0.900828217	-0.05885836	0.404	0.418	1	Dorsal	TBL1XR1
AC104986.2	0.900840263	0.102374489	0.24	0.232	1	Dorsal	TBL1XR1
SRGAP2	0.901178341	-0.067845725	0.587	0.561	1	Dorsal	TBL1XR1
GOLGA4	0.901619122	0.063624454	0.856	0.836	1	Dorsal	TBL1XR1
RIIAD1	0.901880772	0.050485553	0.058	0.066	1	Dorsal	TBL1XR1
HDAC1	0.90227971	0.203810604	0.192	0.188	1	Dorsal	TBL1XR1
TRMU	0.903226114	0.079523099	0.25	0.203	1	Dorsal	TBL1XR1
AC012447.1	0.903648033	0.09930074	0.115	0.113	1	Dorsal	TBL1XR1
NUBP1	0.903665294	0.097495666	0.183	0.148	1	Dorsal	TBL1XR1
TLE5	0.903810673	0.354988525	0.577	0.619	1	Dorsal	TBL1XR1
VMP1	0.904480907	0.07558129	0.606	0.635	1	Dorsal	TBL1XR1
NSD1	0.905667644	0.074814837	0.615	0.627	1	Dorsal	TBL1XR1
ATP11B	0.905951727	0.101809531	0.462	0.475	1	Dorsal	TBL1XR1
TMEM158	0.906264567	0.081864869	0.135	0.18	1	Dorsal	TBL1XR1
SCAF11	0.907074354	0.086396553	0.587	0.582	1	Dorsal	TBL1XR1
UBQLN2	0.907311122	0.084763499	0.25	0.258	1	Dorsal	TBL1XR1
TATDN1	0.907914616	0.13233187	0.375	0.355	1	Dorsal	TBL1XR1
MTHFD2L	0.90806401	0.080663109	0.385	0.352	1	Dorsal	TBL1XR1
ZCRB1	0.908070368	0.083719022	0.452	0.449	1	Dorsal	TBL1XR1
ZDHHC13	0.908207664	-0.074216996	0.288	0.285	1	Dorsal	TBL1XR1
TRIQK	0.908405949	0.074334616	0.317	0.299	1	Dorsal	TBL1XR1
LRIF1	0.908933328	0.058741605	0.298	0.244	1	Dorsal	TBL1XR1
RTCB	0.909447428	0.051459737	0.452	0.408	1	Dorsal	TBL1XR1
UBE2H	0.909496842	0.061251708	0.74	0.738	1	Dorsal	TBL1XR1
ZFP36L1	0.909743445	0.063572064	0.26	0.193	1	Dorsal	TBL1XR1
OGA	0.910469164	0.052681349	0.74	0.736	1	Dorsal	TBL1XR1
MYO10	0.910500575	0.168403138	0.481	0.494	1	Dorsal	TBL1XR1
UHRF1BP1L	0.910595952	-0.120310537	0.442	0.41	1	Dorsal	TBL1XR1
SLC25A6	0.910929188	0.083050509	0.625	0.648	1	Dorsal	TBL1XR1
SLC35D1	0.91100981	0.134858301	0.25	0.264	1	Dorsal	TBL1XR1
SNX3	0.911118912	0.08115244	0.577	0.555	1	Dorsal	TBL1XR1
GALNT14	0.911126399	-0.152541921	0.269	0.246	1	Dorsal	TBL1XR1
RPS23	0.91117565	0.129553257	0.923	0.963	1	Dorsal	TBL1XR1
ZC3H8	0.911376837	-0.077918676	0.587	0.557	1	Dorsal	TBL1XR1
ADRA1B	0.911385419	-0.079392658	0.183	0.205	1	Dorsal	TBL1XR1
SEPTIN3	0.911674123	-0.071122866	0.519	0.617	1	Dorsal	TBL1XR1
FBXL3	0.912128739	0.055106318	0.337	0.301	1	Dorsal	TBL1XR1
MAPK10	0.912236932	-0.053073635	0.731	0.752	1	Dorsal	TBL1XR1
DAPK1	0.912833493	0.171101611	0.731	0.777	1	Dorsal	TBL1XR1
PDK1	0.912962799	0.110584078	0.25	0.166	1	Dorsal	TBL1XR1
PTPRK	0.913224	-0.123273687	0.683	0.67	1	Dorsal	TBL1XR1
BNIP2	0.913299199	0.057911512	0.442	0.404	1	Dorsal	TBL1XR1
RBBP5	0.913598708	0.060221821	0.288	0.281	1	Dorsal	TBL1XR1
TOP3B	0.913690857	0.051504296	0.106	0.098	1	Dorsal	TBL1XR1
NCAM2	0.913851583	-0.06403519	0.49	0.443	1	Dorsal	TBL1XR1
VRK2	0.914200146	0.215063824	0.067	0.074	1	Dorsal	TBL1XR1
LPP	0.914402776	0.070805418	0.673	0.672	1	Dorsal	TBL1XR1
SH3GLB1	0.914445916	0.136799781	0.356	0.326	1	Dorsal	TBL1XR1
NASP	0.914675277	0.103919391	0.74	0.678	1	Dorsal	TBL1XR1
FALEC	0.914813376	0.057368868	0.077	0.061	1	Dorsal	TBL1XR1
UBXN8	0.914933909	-0.057812546	0.115	0.08	1	Dorsal	TBL1XR1
JTB	0.915671976	0.090200351	0.49	0.453	1	Dorsal	TBL1XR1
UNC5D	0.915783722	-0.235169332	0.433	0.422	1	Dorsal	TBL1XR1
DBNL	0.91628679	0.054609554	0.231	0.234	1	Dorsal	TBL1XR1
KMT2C	0.91705466	0.058101741	0.904	0.959	1	Dorsal	TBL1XR1
AC125613.1	0.917790515	0.119070567	0.163	0.133	1	Dorsal	TBL1XR1
EFL1	0.918054823	-0.130209114	0.308	0.342	1	Dorsal	TBL1XR1
ZNF425	0.918124546	0.076598412	0.202	0.18	1	Dorsal	TBL1XR1
MRGBP	0.918279965	-0.063770583	0.192	0.213	1	Dorsal	TBL1XR1
ZNHIT6	0.918412639	0.058251173	0.413	0.393	1	Dorsal	TBL1XR1
VAT1L	0.918539689	0.090162612	0.288	0.256	1	Dorsal	TBL1XR1
ZNF213	0.918710979	0.112749923	0.279	0.289	1	Dorsal	TBL1XR1
CHTOP	0.919093638	0.075466964	0.346	0.375	1	Dorsal	TBL1XR1
RHBDD3	0.919555723	0.114198478	0.183	0.195	1	Dorsal	TBL1XR1
TSSC4	0.919620175	0.09296582	0.25	0.252	1	Dorsal	TBL1XR1
MAP3K2	0.919768513	0.051334339	0.51	0.506	1	Dorsal	TBL1XR1
ROMO1	0.919789961	0.117714477	0.567	0.562	1	Dorsal	TBL1XR1
MRPL11	0.919896326	0.104261431	0.308	0.229	1	Dorsal	TBL1XR1
ADD2	0.920554834	-0.056737565	0.644	0.629	1	Dorsal	TBL1XR1
DHFR	0.920589876	0.075596339	0.904	0.91	1	Dorsal	TBL1XR1
NOP58	0.920714348	0.059639548	0.548	0.506	1	Dorsal	TBL1XR1
DNAJB9	0.920761555	0.083343899	0.221	0.197	1	Dorsal	TBL1XR1
SEC11C	0.920901741	0.070631973	0.615	0.572	1	Dorsal	TBL1XR1
ELF1	0.921136213	0.168311636	0.231	0.189	1	Dorsal	TBL1XR1
SSRP1	0.92169422	-0.087516743	0.308	0.301	1	Dorsal	TBL1XR1
TXNL1	0.921747407	0.101186088	0.587	0.584	1	Dorsal	TBL1XR1
RPL19	0.921760648	0.114576976	0.933	0.939	1	Dorsal	TBL1XR1
LNX1	0.922393145	-0.064440629	0.26	0.262	1	Dorsal	TBL1XR1
GPC5	0.922535873	0.483592382	0.144	0.137	1	Dorsal	TBL1XR1
RASSF4	0.922669639	0.086286642	0.115	0.117	1	Dorsal	TBL1XR1
PXN-AS1	0.923767484	0.633779627	0.077	0.08	1	Dorsal	TBL1XR1
ZNF677	0.923959181	0.085292915	0.365	0.33	1	Dorsal	TBL1XR1
MSMO1	0.92427557	-0.081573195	0.413	0.412	1	Dorsal	TBL1XR1
FSIP2	0.925027384	-0.22062141	0.529	0.559	1	Dorsal	TBL1XR1
MSH6	0.92510343	0.109218309	0.529	0.496	1	Dorsal	TBL1XR1
RAB21	0.925131622	0.102299414	0.327	0.33	1	Dorsal	TBL1XR1
KHDRBS2	0.925165972	-0.075557708	0.654	0.662	1	Dorsal	TBL1XR1
AL390957.1	0.925658995	-0.068500136	0.115	0.088	1	Dorsal	TBL1XR1
ATXN2L	0.926090546	-0.066577443	0.183	0.203	1	Dorsal	TBL1XR1
LMBRD1	0.926347244	-0.117052153	0.5	0.527	1	Dorsal	TBL1XR1
OPCML	0.926452628	0.057474018	0.365	0.367	1	Dorsal	TBL1XR1
RPS13	0.926601297	0.050602962	0.933	0.959	1	Dorsal	TBL1XR1
RPS18	0.926608154	0.130212918	0.885	0.9	1	Dorsal	TBL1XR1
TRIM36	0.926691951	-0.058595172	0.365	0.416	1	Dorsal	TBL1XR1
CHSY1	0.926718317	0.090386809	0.231	0.225	1	Dorsal	TBL1XR1
ACVR2A	0.926958329	0.094774716	0.625	0.605	1	Dorsal	TBL1XR1
KCNQ1OT1	0.926972511	0.145938948	0.375	0.35	1	Dorsal	TBL1XR1
NR1D2	0.926985228	0.202485321	0.26	0.209	1	Dorsal	TBL1XR1
SNRPB	0.928411115	0.069170141	0.423	0.42	1	Dorsal	TBL1XR1
OSCP1	0.928957279	0.063099676	0.087	0.072	1	Dorsal	TBL1XR1
ECHDC1	0.929294158	0.089959126	0.471	0.426	1	Dorsal	TBL1XR1
ADGRL3	0.929309628	0.308483152	0.481	0.479	1	Dorsal	TBL1XR1
HMGN4	0.929580785	0.053988953	0.115	0.129	1	Dorsal	TBL1XR1
DAZAP2	0.930094903	0.158848909	0.365	0.371	1	Dorsal	TBL1XR1
LUC7L2	0.930148962	-0.050188729	0.183	0.154	1	Dorsal	TBL1XR1
GRIPAP1	0.930672838	-0.064065833	0.452	0.477	1	Dorsal	TBL1XR1
COLQ	0.930703969	0.11932489	0.163	0.135	1	Dorsal	TBL1XR1
C11orf1	0.931081765	0.092019329	0.163	0.143	1	Dorsal	TBL1XR1
NFKB1	0.931399576	-0.121045718	0.308	0.291	1	Dorsal	TBL1XR1
MYEF2	0.932076396	0.056779339	0.721	0.732	1	Dorsal	TBL1XR1
LRPAP1	0.932137216	0.105859426	0.288	0.297	1	Dorsal	TBL1XR1
EIF4EBP1	0.933199541	0.069880151	0.337	0.346	1	Dorsal	TBL1XR1
ATP6V1C1	0.933664874	0.06276705	0.413	0.4	1	Dorsal	TBL1XR1
MTHFSD	0.93374188	0.069290272	0.087	0.088	1	Dorsal	TBL1XR1
SYNGR1	0.933823868	-0.055547964	0.279	0.262	1	Dorsal	TBL1XR1
PPIL3	0.934500327	0.050578793	0.25	0.232	1	Dorsal	TBL1XR1
ZFP62	0.934832634	0.068248075	0.231	0.188	1	Dorsal	TBL1XR1
CKS1B	0.934870834	0.05086441	0.144	0.129	1	Dorsal	TBL1XR1
GSPT1	0.93544071	0.09275993	0.51	0.492	1	Dorsal	TBL1XR1
NR2C1	0.935809795	0.105887287	0.365	0.305	1	Dorsal	TBL1XR1
KANK1	0.935938169	0.08059915	0.317	0.254	1	Dorsal	TBL1XR1
TNPO1	0.936305227	0.137649834	0.75	0.762	1	Dorsal	TBL1XR1
MIR29B2CHG	0.936460072	0.115351627	0.144	0.117	1	Dorsal	TBL1XR1
ARID4A	0.93654482	0.12876746	0.606	0.551	1	Dorsal	TBL1XR1
RANGRF	0.936563434	0.09237761	0.163	0.143	1	Dorsal	TBL1XR1
EFCAB7	0.936846301	0.055871739	0.337	0.309	1	Dorsal	TBL1XR1
SMURF1	0.93695535	0.079998652	0.5	0.459	1	Dorsal	TBL1XR1
SRP19	0.936989264	0.129393715	0.51	0.469	1	Dorsal	TBL1XR1
CCNY	0.937065886	0.059252034	0.654	0.672	1	Dorsal	TBL1XR1
EIF4H	0.938565404	0.066109927	0.413	0.432	1	Dorsal	TBL1XR1
EZH1	0.938584068	0.170732726	0.337	0.318	1	Dorsal	TBL1XR1
KLC4	0.938766322	0.065745671	0.173	0.174	1	Dorsal	TBL1XR1
URI1	0.939230387	0.087061945	0.49	0.453	1	Dorsal	TBL1XR1
CDS2	0.939693924	0.057197114	0.298	0.299	1	Dorsal	TBL1XR1
ALDH3A2	0.939779211	0.105003739	0.279	0.277	1	Dorsal	TBL1XR1
TBC1D7	0.940016544	0.062457688	0.202	0.168	1	Dorsal	TBL1XR1
YIF1A	0.940324269	0.080372811	0.26	0.184	1	Dorsal	TBL1XR1
SPHKAP	0.941303832	0.071142336	0.144	0.125	1	Dorsal	TBL1XR1
DUSP11	0.941309472	0.055395413	0.173	0.156	1	Dorsal	TBL1XR1
WDR5B	0.941583186	0.054459283	0.058	0.047	1	Dorsal	TBL1XR1
SGCD	0.941822164	-0.074383606	0.087	0.09	1	Dorsal	TBL1XR1
THAP7	0.941864948	0.065769429	0.115	0.127	1	Dorsal	TBL1XR1
ADAMTS7	0.942459567	-0.067138417	0.269	0.244	1	Dorsal	TBL1XR1
MAPRE2	0.942479882	0.070820088	0.567	0.584	1	Dorsal	TBL1XR1
CASD1	0.94307219	-0.054661341	0.394	0.395	1	Dorsal	TBL1XR1
SPAG16	0.943922735	0.140003669	0.5	0.531	1	Dorsal	TBL1XR1
RPL23	0.943924396	0.134285164	0.885	0.896	1	Dorsal	TBL1XR1
RAB39A	0.944539668	-0.052465751	0.192	0.16	1	Dorsal	TBL1XR1
COMMD9	0.944584007	0.093030588	0.356	0.334	1	Dorsal	TBL1XR1
TCEAL7	0.944602031	0.121491741	0.673	0.639	1	Dorsal	TBL1XR1
TNFRSF10B	0.944722463	0.074023645	0.221	0.158	1	Dorsal	TBL1XR1
PACC1	0.944806377	0.168507665	0.317	0.307	1	Dorsal	TBL1XR1
MAK16	0.945950939	0.08947296	0.144	0.123	1	Dorsal	TBL1XR1
LINC00621	0.946360958	-0.212841735	0.106	0.113	1	Dorsal	TBL1XR1
TBCD	0.94645014	0.064690068	0.365	0.357	1	Dorsal	TBL1XR1
NDUFA4	0.946689843	0.119820477	0.827	0.863	1	Dorsal	TBL1XR1
NCBP1	0.947490618	0.055327874	0.365	0.336	1	Dorsal	TBL1XR1
SURF4	0.947764186	0.053548213	0.173	0.223	1	Dorsal	TBL1XR1
TOP3A	0.948115782	-0.063638633	0.298	0.238	1	Dorsal	TBL1XR1
EIF3K	0.948157052	0.147494887	0.538	0.52	1	Dorsal	TBL1XR1
GPCPD1	0.948183022	0.054591518	0.413	0.398	1	Dorsal	TBL1XR1
ESS2	0.94849348	0.055072308	0.154	0.127	1	Dorsal	TBL1XR1
JUN	0.94908868	-0.083573829	0.615	0.598	1	Dorsal	TBL1XR1
SRSF2	0.949336301	0.053154208	0.452	0.465	1	Dorsal	TBL1XR1
ARNT	0.949343103	0.115866341	0.346	0.289	1	Dorsal	TBL1XR1
QSER1	0.949482599	-0.10006777	0.654	0.691	1	Dorsal	TBL1XR1
SPG11	0.949696404	0.133356724	0.51	0.451	1	Dorsal	TBL1XR1
NETO1	0.949798567	-0.160185798	0.154	0.125	1	Dorsal	TBL1XR1
KIF22	0.949827512	0.060296675	0.087	0.086	1	Dorsal	TBL1XR1
ELAVL2	0.950133514	-0.098874842	0.673	0.709	1	Dorsal	TBL1XR1
MAST4	0.950251791	0.074422077	0.337	0.305	1	Dorsal	TBL1XR1
C9orf78	0.952572123	0.124712735	0.471	0.449	1	Dorsal	TBL1XR1
CNTN4	0.952814219	0.076182856	0.192	0.188	1	Dorsal	TBL1XR1
LMO7	0.95310827	0.073224311	0.231	0.18	1	Dorsal	TBL1XR1
AC104041.1	0.953113206	0.110205341	0.587	0.514	1	Dorsal	TBL1XR1
ANKRD16	0.953241932	0.050920706	0.231	0.17	1	Dorsal	TBL1XR1
IMP3	0.953322784	-0.057212822	0.337	0.311	1	Dorsal	TBL1XR1
AC091167.6	0.953716422	0.05414017	0.125	0.117	1	Dorsal	TBL1XR1
POLR2E	0.953780978	-0.072840942	0.288	0.262	1	Dorsal	TBL1XR1
PDSS2	0.954097777	-0.27083574	0.49	0.518	1	Dorsal	TBL1XR1
PPFIA2	0.954229187	-0.110689129	0.779	0.793	1	Dorsal	TBL1XR1
PRMT3	0.954440139	-0.086164886	0.308	0.279	1	Dorsal	TBL1XR1
LMTK2	0.954567886	0.051040065	0.51	0.486	1	Dorsal	TBL1XR1
WDR81	0.954622375	0.086801284	0.077	0.074	1	Dorsal	TBL1XR1
RND2	0.954648727	0.056217366	0.096	0.119	1	Dorsal	TBL1XR1
ST13	0.954912578	0.089483233	0.76	0.768	1	Dorsal	TBL1XR1
SELENOT	0.955076869	0.093817316	0.462	0.412	1	Dorsal	TBL1XR1
TTC21B	0.95516528	0.05277886	0.404	0.414	1	Dorsal	TBL1XR1
SQSTM1	0.955410188	0.288911596	0.462	0.443	1	Dorsal	TBL1XR1
POU2F1	0.956107314	0.090231177	0.808	0.828	1	Dorsal	TBL1XR1
SDAD1	0.956220364	0.168366566	0.404	0.379	1	Dorsal	TBL1XR1
AC131571.1	0.956507839	0.053551608	0.192	0.197	1	Dorsal	TBL1XR1
NUDT9	0.956509273	0.05979396	0.308	0.258	1	Dorsal	TBL1XR1
ZNF793	0.956696952	-0.109184908	0.375	0.398	1	Dorsal	TBL1XR1
AL603839.3	0.957480118	-0.0517149	0.221	0.217	1	Dorsal	TBL1XR1
GAD2	0.957551296	0.108792099	0.106	0.094	1	Dorsal	TBL1XR1
SDF2	0.957570228	0.131735493	0.327	0.326	1	Dorsal	TBL1XR1
ABCD4	0.957985476	-0.053032165	0.337	0.32	1	Dorsal	TBL1XR1
PCBP2	0.958065166	0.087400796	0.721	0.729	1	Dorsal	TBL1XR1
NR2F2-AS1	0.958292792	0.25464065	0.192	0.168	1	Dorsal	TBL1XR1
XRCC4	0.958365572	-0.08807503	0.279	0.268	1	Dorsal	TBL1XR1
RPL31	0.958447645	0.092279323	0.798	0.814	1	Dorsal	TBL1XR1
TAB3	0.959109138	0.105661925	0.231	0.221	1	Dorsal	TBL1XR1
STMN4	0.95948341	0.060087842	0.712	0.742	1	Dorsal	TBL1XR1
CUX2	0.96039115	-0.152137772	0.75	0.844	1	Dorsal	TBL1XR1
SLC35E3	0.960861917	0.055021483	0.365	0.359	1	Dorsal	TBL1XR1
PSMB1	0.961053595	0.064245286	0.692	0.666	1	Dorsal	TBL1XR1
POP4	0.961255759	0.127347061	0.192	0.199	1	Dorsal	TBL1XR1
RORA-AS1	0.962090322	0.083671725	0.173	0.152	1	Dorsal	TBL1XR1
SPCS1	0.962274343	0.079825093	0.567	0.561	1	Dorsal	TBL1XR1
SPEF2	0.962725945	0.079748221	0.144	0.113	1	Dorsal	TBL1XR1
SSBP1	0.962745817	0.072818236	0.529	0.527	1	Dorsal	TBL1XR1
ABLIM1	0.96315311	0.052747024	0.125	0.102	1	Dorsal	TBL1XR1
ZFP37	0.963333246	-0.079245753	0.25	0.252	1	Dorsal	TBL1XR1
NCLN	0.963648908	0.114663299	0.125	0.113	1	Dorsal	TBL1XR1
PEX10	0.964156798	0.089889044	0.125	0.119	1	Dorsal	TBL1XR1
LINC00473	0.964178884	-0.066269963	0.096	0.105	1	Dorsal	TBL1XR1
BOLA3-AS1	0.964197524	0.122320076	0.096	0.078	1	Dorsal	TBL1XR1
B4GALT3	0.964327001	0.070593464	0.154	0.146	1	Dorsal	TBL1XR1
EMID1	0.964752072	0.052950004	0.202	0.207	1	Dorsal	TBL1XR1
PECR	0.965070087	0.059393276	0.25	0.215	1	Dorsal	TBL1XR1
DIP2C	0.96538909	0.123602858	0.817	0.836	1	Dorsal	TBL1XR1
ITSN2	0.96626034	-0.092879942	0.365	0.354	1	Dorsal	TBL1XR1
UQCC2	0.966338661	0.061839455	0.327	0.291	1	Dorsal	TBL1XR1
ILF3-DT	0.966552563	0.109970372	0.298	0.338	1	Dorsal	TBL1XR1
SETBP1	0.966575044	-0.101771877	0.904	0.928	1	Dorsal	TBL1XR1
DEK	0.967467657	-0.061411119	0.606	0.635	1	Dorsal	TBL1XR1
BTBD1	0.967499329	0.115053277	0.26	0.299	1	Dorsal	TBL1XR1
ZADH2	0.968401519	0.059957259	0.144	0.137	1	Dorsal	TBL1XR1
PALB2	0.968418264	0.078964333	0.125	0.135	1	Dorsal	TBL1XR1
MRPL42	0.968491058	0.077416014	0.49	0.459	1	Dorsal	TBL1XR1
GLRA2	0.969343922	-0.064709495	0.183	0.158	1	Dorsal	TBL1XR1
PAWR	0.969761603	0.0777158	0.173	0.137	1	Dorsal	TBL1XR1
GOLM1	0.969968374	-0.06919191	0.625	0.646	1	Dorsal	TBL1XR1
MT-ND1	0.970463088	0.096294518	0.904	0.928	1	Dorsal	TBL1XR1
USP39	0.970773448	0.132506876	0.596	0.564	1	Dorsal	TBL1XR1
SNAP25-AS1	0.971472154	0.070277946	0.337	0.334	1	Dorsal	TBL1XR1
TUBB4B	0.972325459	0.074954782	0.394	0.377	1	Dorsal	TBL1XR1
SENP7	0.972643012	-0.066718338	0.721	0.766	1	Dorsal	TBL1XR1
PTCHD4	0.972717441	0.150876158	0.125	0.121	1	Dorsal	TBL1XR1
C1GALT1	0.972744275	0.059960311	0.279	0.287	1	Dorsal	TBL1XR1
HNRNPA1P48	0.97297472	0.064772229	0.317	0.328	1	Dorsal	TBL1XR1
GAPDH	0.97306856	0.052416268	0.942	0.947	1	Dorsal	TBL1XR1
INTS7	0.973102283	-0.062936907	0.298	0.305	1	Dorsal	TBL1XR1
ARHGAP15	0.97339487	0.086754322	0.087	0.066	1	Dorsal	TBL1XR1
TRAFD1	0.973407457	0.050303952	0.25	0.225	1	Dorsal	TBL1XR1
UBC	0.973435796	0.145987652	0.885	0.928	1	Dorsal	TBL1XR1
TJP1	0.973647885	0.091971943	0.375	0.355	1	Dorsal	TBL1XR1
LIMA1	0.973655524	0.061425123	0.567	0.543	1	Dorsal	TBL1XR1
NSUN6	0.9736992	0.063315424	0.423	0.443	1	Dorsal	TBL1XR1
SLC25A29	0.973798345	0.077842253	0.327	0.312	1	Dorsal	TBL1XR1
MOXD1	0.97383143	0.097777842	0.529	0.502	1	Dorsal	TBL1XR1
DLG1	0.974030488	0.090336585	0.558	0.545	1	Dorsal	TBL1XR1
JADE3	0.974291225	-0.059368172	0.25	0.236	1	Dorsal	TBL1XR1
CACNA2D1	0.974548891	0.071386848	0.875	0.926	1	Dorsal	TBL1XR1
ABCF1	0.974763899	0.089483337	0.538	0.551	1	Dorsal	TBL1XR1
MKRN1	0.975154356	0.053162444	0.413	0.367	1	Dorsal	TBL1XR1
PSMB6	0.975379468	-0.059637465	0.587	0.607	1	Dorsal	TBL1XR1
DUBR	0.975523611	-0.101744275	0.423	0.395	1	Dorsal	TBL1XR1
AC021504.1	0.975758208	0.166860389	0.587	0.512	1	Dorsal	TBL1XR1
CEP128	0.975760185	-0.114667652	0.337	0.338	1	Dorsal	TBL1XR1
FOXRED2	0.976026613	0.080147511	0.221	0.23	1	Dorsal	TBL1XR1
WRN	0.97607397	0.092949009	0.5	0.498	1	Dorsal	TBL1XR1
IGF1R	0.976284591	0.054606119	0.837	0.816	1	Dorsal	TBL1XR1
AC011287.1	0.976355991	-0.091636707	0.067	0.059	1	Dorsal	TBL1XR1
KIF21B	0.976502895	-0.115572122	0.356	0.402	1	Dorsal	TBL1XR1
GABPB1-AS1	0.976573628	0.069636847	0.519	0.527	1	Dorsal	TBL1XR1
TTC19	0.976917479	0.078263517	0.471	0.455	1	Dorsal	TBL1XR1
ABHD3	0.976944321	0.101564574	0.24	0.207	1	Dorsal	TBL1XR1
HNRNPC	0.977275997	0.090109183	0.856	0.867	1	Dorsal	TBL1XR1
MIR99AHG	0.977831652	0.069992778	0.827	0.855	1	Dorsal	TBL1XR1
COQ6	0.977906033	0.095030883	0.077	0.096	1	Dorsal	TBL1XR1
CCT4	0.97792968	0.074072417	0.596	0.641	1	Dorsal	TBL1XR1
AC109587.1	0.978098681	0.051982252	0.058	0.061	1	Dorsal	TBL1XR1
SCARB1	0.978560294	-0.073833983	0.135	0.125	1	Dorsal	TBL1XR1
DCP1A	0.978570955	0.097649698	0.625	0.572	1	Dorsal	TBL1XR1
DDX31	0.979266513	0.052678739	0.163	0.16	1	Dorsal	TBL1XR1
MRPS7	0.979683706	0.101821036	0.337	0.303	1	Dorsal	TBL1XR1
CAMSAP3	0.980082143	-0.052065371	0.125	0.133	1	Dorsal	TBL1XR1
TRIM16	0.980478338	0.054754593	0.192	0.158	1	Dorsal	TBL1XR1
CRKL	0.980518337	0.133889523	0.24	0.248	1	Dorsal	TBL1XR1
RAB8B	0.980796714	0.079715864	0.538	0.561	1	Dorsal	TBL1XR1
AC104461.1	0.980823343	0.050800714	0.087	0.088	1	Dorsal	TBL1XR1
FAM161A	0.981034046	0.151056837	0.212	0.217	1	Dorsal	TBL1XR1
FIG4	0.981195738	0.055407668	0.365	0.35	1	Dorsal	TBL1XR1
EID2B	0.981807009	0.062336533	0.202	0.199	1	Dorsal	TBL1XR1
ANO4	0.982132677	-0.176489795	0.423	0.434	1	Dorsal	TBL1XR1
MN1	0.982278597	-0.066775576	0.433	0.48	1	Dorsal	TBL1XR1
PCAT7	0.982579	0.109110281	0.346	0.348	1	Dorsal	TBL1XR1
ZNF350-AS1	0.982645826	0.093538701	0.144	0.152	1	Dorsal	TBL1XR1
RABL6	0.983139883	-0.071198257	0.317	0.312	1	Dorsal	TBL1XR1
FAM20B	0.983226508	0.078272619	0.317	0.311	1	Dorsal	TBL1XR1
ISCA1	0.984058175	0.067804447	0.462	0.432	1	Dorsal	TBL1XR1
RPL39	0.98406249	0.276792002	0.49	0.4	1	Dorsal	TBL1XR1
CHMP2B	0.984144602	0.067354949	0.26	0.244	1	Dorsal	TBL1XR1
SESN3	0.984346318	0.100453314	0.692	0.689	1	Dorsal	TBL1XR1
IMP4	0.984783605	0.059348262	0.212	0.164	1	Dorsal	TBL1XR1
ADGRB3	0.984829144	-0.150732483	0.933	0.959	1	Dorsal	TBL1XR1
ZNF761	0.985019589	0.061275278	0.192	0.207	1	Dorsal	TBL1XR1
RRAGC	0.985363468	0.107758022	0.327	0.24	1	Dorsal	TBL1XR1
ZNF420	0.985378126	0.093259564	0.385	0.334	1	Dorsal	TBL1XR1
ACTR3B	0.985715951	0.105754082	0.538	0.51	1	Dorsal	TBL1XR1
ZFHX4	0.986309436	-0.062326925	0.529	0.555	1	Dorsal	TBL1XR1
DOCK9	0.988064625	0.061757133	0.346	0.344	1	Dorsal	TBL1XR1
RBM4B	0.988284042	0.142429667	0.452	0.434	1	Dorsal	TBL1XR1
DNAJA1	0.988761188	0.17957989	0.827	0.873	1	Dorsal	TBL1XR1
KHDRBS3	0.98884967	0.052283138	0.519	0.549	1	Dorsal	TBL1XR1
SLCO3A1	0.989124128	0.063852996	0.231	0.221	1	Dorsal	TBL1XR1
RNF144A	0.98921371	-0.067664238	0.558	0.58	1	Dorsal	TBL1XR1
STPG1	0.989922108	0.053681777	0.087	0.084	1	Dorsal	TBL1XR1
SNAP29	0.98994492	0.061409136	0.269	0.256	1	Dorsal	TBL1XR1
ATG101	0.990007322	0.082973465	0.26	0.203	1	Dorsal	TBL1XR1
AC093627.5	0.990198038	0.051679584	0.077	0.043	1	Dorsal	TBL1XR1
SRSF5	0.990643423	0.142447722	0.462	0.504	1	Dorsal	TBL1XR1
DENND5A	0.990645401	0.129012444	0.587	0.574	1	Dorsal	TBL1XR1
KIF9-AS1	0.990961802	0.073874841	0.394	0.383	1	Dorsal	TBL1XR1
TEX14	0.991501892	0.259846401	0.192	0.16	1	Dorsal	TBL1XR1
TMTC4	0.991866954	0.097470286	0.356	0.357	1	Dorsal	TBL1XR1
SYN2	0.991911732	0.136592305	0.298	0.309	1	Dorsal	TBL1XR1
SRSF10	0.991978587	0.064170391	0.75	0.787	1	Dorsal	TBL1XR1
NIM1K	0.99208254	0.080648088	0.135	0.115	1	Dorsal	TBL1XR1
ZSWIM6	0.992242398	0.091711624	0.808	0.875	1	Dorsal	TBL1XR1
SNX32	0.992340993	0.091267656	0.279	0.275	1	Dorsal	TBL1XR1
SP2	0.992387789	0.080670511	0.154	0.168	1	Dorsal	TBL1XR1
ATN1	0.992470464	0.074328735	0.135	0.17	1	Dorsal	TBL1XR1
GGH	0.992658346	0.101252528	0.26	0.234	1	Dorsal	TBL1XR1
MROH8	0.992876566	-0.196435786	0.087	0.084	1	Dorsal	TBL1XR1
MLLT3	0.993125176	-0.24618137	0.808	0.857	1	Dorsal	TBL1XR1
DLGAP2	0.993545065	0.085268458	0.337	0.277	1	Dorsal	TBL1XR1
FANCM	0.993783431	0.071687179	0.154	0.154	1	Dorsal	TBL1XR1
MIA2	0.994133431	0.060019919	0.288	0.275	1	Dorsal	TBL1XR1
RNF167	0.994204604	-0.057035665	0.067	0.104	1	Dorsal	TBL1XR1
RGS7	0.99441421	0.063535197	0.308	0.307	1	Dorsal	TBL1XR1
NOP56	0.994463973	0.1304281	0.404	0.426	1	Dorsal	TBL1XR1
DYNC1I1	0.994531164	-0.105811153	0.394	0.404	1	Dorsal	TBL1XR1
RAB3GAP1	0.994657736	0.075519577	0.606	0.562	1	Dorsal	TBL1XR1
GRAMD4	0.994917153	-0.053875153	0.183	0.158	1	Dorsal	TBL1XR1
RAE1	0.995603027	0.096916081	0.288	0.312	1	Dorsal	TBL1XR1
PDXDC1	0.995657906	0.093915047	0.712	0.676	1	Dorsal	TBL1XR1
SYT1	0.99637643	-0.129705905	0.933	0.955	1	Dorsal	TBL1XR1
SLC38A2	0.996746884	0.106154039	0.462	0.471	1	Dorsal	TBL1XR1
QKI	0.996809744	0.102501942	0.798	0.812	1	Dorsal	TBL1XR1
UBXN2A	0.997000085	-0.051228797	0.596	0.643	1	Dorsal	TBL1XR1
TOX	0.9972027	0.114516104	0.471	0.463	1	Dorsal	TBL1XR1
CUEDC1	0.99794589	0.06336366	0.279	0.229	1	Dorsal	TBL1XR1
CSMD2	0.998309526	-0.112505306	0.356	0.332	1	Dorsal	TBL1XR1
SLC18B1	0.998558965	0.078664429	0.173	0.117	1	Dorsal	TBL1XR1
CASC17	0.998616079	0.052353991	0.096	0.098	1	Dorsal	TBL1XR1
ORC3	0.999076655	0.052824084	0.356	0.365	1	Dorsal	TBL1XR1
C2orf49	0.999555869	0.056903349	0.385	0.367	1	Dorsal	TBL1XR1
CNTN1	0.999966956	0.083838608	0.212	0.203	1	Dorsal	TBL1XR1
LINC01949	4.52E-05	-0.145538003	0.053	0.148	1	Dorsal	MYT1L
SLC26A11	7.57E-05	-0.074441483	0.022	0.084	1	Dorsal	MYT1L
AL807761.4	7.80E-05	0.183641377	0.322	0.213	1	Dorsal	MYT1L
CMIP	8.40E-05	-0.277388089	0.564	0.674	1	Dorsal	MYT1L
NAIP	1.05E-04	-0.198122767	0.568	0.639	1	Dorsal	MYT1L
TIMELESS	1.17E-04	0.139174295	0.11	0.057	1	Dorsal	MYT1L
PIGH	2.11E-04	0.22594199	0.282	0.172	1	Dorsal	MYT1L
COLGALT2	2.19E-04	0.11629433	0.119	0.045	1	Dorsal	MYT1L
IFI16	3.00E-04	0.341846105	0.374	0.258	1	Dorsal	MYT1L
EDEM3	3.06E-04	0.100722795	0.392	0.312	1	Dorsal	MYT1L
CNPPD1	3.15E-04	-0.168196619	0.079	0.162	1	Dorsal	MYT1L
CCDC88C	3.27E-04	-0.365765356	0.313	0.477	1	Dorsal	MYT1L
TENM1	3.46E-04	-0.368400857	0.273	0.391	1	Dorsal	MYT1L
GRIK1	4.35E-04	-1.569171452	0.172	0.189	1	Dorsal	MYT1L
OCA2	5.13E-04	-0.116217344	0.026	0.068	1	Dorsal	MYT1L
ZFAT	5.18E-04	-0.0628545	0.101	0.137	1	Dorsal	MYT1L
LINC01006	5.98E-04	0.155714514	0.185	0.09	1	Dorsal	MYT1L
BCL11A	6.19E-04	-0.150125704	0.863	0.904	1	Dorsal	MYT1L
H4C11	6.70E-04	0.070087906	0.066	0.016	1	Dorsal	MYT1L
RSPH3	6.85E-04	0.173052533	0.211	0.16	1	Dorsal	MYT1L
MAOA	6.92E-04	0.105334482	0.176	0.09	1	Dorsal	MYT1L
AC073878.1	7.25E-04	-0.072047372	0.053	0.086	1	Dorsal	MYT1L
SNX29	8.00E-04	0.12604268	0.52	0.438	1	Dorsal	MYT1L
AAMDC	8.15E-04	0.289633991	0.599	0.42	1	Dorsal	MYT1L
SLC66A3	8.67E-04	0.06086426	0.07	0.031	1	Dorsal	MYT1L
GNB4	9.44E-04	0.252301772	0.401	0.271	1	Dorsal	MYT1L
PTP4A2	0.00100561	-0.091252025	0.035	0.096	1	Dorsal	MYT1L
DACH1	0.001093376	-0.45880724	0.414	0.445	1	Dorsal	MYT1L
LASP1	0.001136693	0.16210828	0.304	0.24	1	Dorsal	MYT1L
ALDH7A1	0.00115455	-0.24065741	0.423	0.523	1	Dorsal	MYT1L
NRXN3	0.001161964	-0.09822428	0.797	0.838	1	Dorsal	MYT1L
SESN1	0.001181155	0.125141278	0.564	0.455	1	Dorsal	MYT1L
IVNS1ABP	0.001207704	-0.302716869	0.388	0.484	1	Dorsal	MYT1L
TEX264	0.001263337	0.187763892	0.273	0.145	1	Dorsal	MYT1L
SNX3	0.001276404	-0.10745186	0.489	0.555	1	Dorsal	MYT1L
STX1B	0.001309403	-0.077036217	0.018	0.057	1	Dorsal	MYT1L
RAP2A	0.001319191	0.125766166	0.454	0.33	1	Dorsal	MYT1L
DNAH14	0.00132504	-0.208453352	0.335	0.41	1	Dorsal	MYT1L
NRG1	0.001334641	-1.018462539	0.361	0.463	1	Dorsal	MYT1L
IFNAR1	0.001369773	-0.173207189	0.361	0.41	1	Dorsal	MYT1L
LRRTM2	0.001376069	0.133046664	0.33	0.264	1	Dorsal	MYT1L
ZDHHC19	0.001495527	0.117277493	0.07	0.014	1	Dorsal	MYT1L
SYNE1	0.001540787	0.273212755	0.612	0.525	1	Dorsal	MYT1L
IGFBP5	0.001603352	0.578177415	0.286	0.156	1	Dorsal	MYT1L
RASL11B	0.001638119	0.155116648	0.3	0.23	1	Dorsal	MYT1L
AC010636.2	0.001713733	-0.123954847	0.04	0.076	1	Dorsal	MYT1L
AC116535.1	0.001718528	0.086422823	0.084	0.043	1	Dorsal	MYT1L
AL358781.1	0.001723855	0.071614631	0.079	0.025	1	Dorsal	MYT1L
SLC7A6OS	0.001778509	-0.127747267	0.194	0.291	1	Dorsal	MYT1L
INPP5K	0.001799444	-0.117113187	0.101	0.156	1	Dorsal	MYT1L
LRP12	0.001877944	0.074517599	0.485	0.473	1	Dorsal	MYT1L
HINFP	0.002018615	-0.152320351	0.145	0.199	1	Dorsal	MYT1L
ZBTB1	0.002022791	0.161757661	0.366	0.287	1	Dorsal	MYT1L
BAP1	0.002133743	-0.149460796	0.062	0.154	1	Dorsal	MYT1L
N4BP2L2	0.002193218	0.190896001	0.925	0.865	1	Dorsal	MYT1L
ARHGAP32	0.002325614	0.129921004	0.802	0.752	1	Dorsal	MYT1L
CTBS	0.00236859	0.103485037	0.185	0.121	1	Dorsal	MYT1L
ANKUB1	0.002470965	0.189893181	0.449	0.348	1	Dorsal	MYT1L
SEL1L3	0.002546556	-0.325748508	0.489	0.561	1	Dorsal	MYT1L
CRHR2	0.002664176	0.120329824	0.097	0.062	1	Dorsal	MYT1L
MTX3	0.002882869	0.0674435	0.194	0.156	1	Dorsal	MYT1L
KCNH8	0.003022712	0.097658936	0.361	0.27	1	Dorsal	MYT1L
VWCE	0.003022809	0.064660357	0.101	0.055	1	Dorsal	MYT1L
ERLEC1	0.003131112	-0.115969296	0.308	0.383	1	Dorsal	MYT1L
ARHGEF12	0.003142276	0.126788261	0.705	0.623	1	Dorsal	MYT1L
MCM6	0.003391516	0.128218933	0.167	0.088	1	Dorsal	MYT1L
PJA2	0.003423073	-0.211569296	0.824	0.854	1	Dorsal	MYT1L
RBM8A	0.003423933	0.14522238	0.661	0.568	1	Dorsal	MYT1L
ASMTL	0.003435565	0.165923949	0.3	0.215	1	Dorsal	MYT1L
SNRPB	0.003508069	0.236755504	0.52	0.42	1	Dorsal	MYT1L
AL357055.3	0.003533305	0.19244835	0.256	0.145	1	Dorsal	MYT1L
PTEN	0.003562365	0.114115279	0.767	0.729	1	Dorsal	MYT1L
CPSF7	0.003722846	0.157377368	0.401	0.322	1	Dorsal	MYT1L
MAPK1	0.003724963	0.125039477	0.573	0.531	1	Dorsal	MYT1L
BDH1	0.003780816	0.080346899	0.154	0.109	1	Dorsal	MYT1L
ZYG11B	0.003886636	-0.283010581	0.542	0.623	1	Dorsal	MYT1L
NT5C3A	0.003922795	-0.185841832	0.52	0.559	1	Dorsal	MYT1L
SIPA1L3	0.003967677	-0.084060395	0.515	0.531	1	Dorsal	MYT1L
FGD1	0.003973984	-0.149938837	0.203	0.271	1	Dorsal	MYT1L
OSBPL2	0.004250986	-0.134240439	0.145	0.229	1	Dorsal	MYT1L
KIF13B	0.004368156	0.147498105	0.282	0.213	1	Dorsal	MYT1L
DISP2	0.004519928	0.053657091	0.167	0.127	1	Dorsal	MYT1L
CCNT2-AS1	0.004543119	0.149928825	0.3	0.236	1	Dorsal	MYT1L
SYF2	0.004580946	-0.101965375	0.599	0.596	1	Dorsal	MYT1L
CDH7	0.004735798	0.237212172	0.057	0.025	1	Dorsal	MYT1L
IFT52	0.004763017	0.195536427	0.502	0.396	1	Dorsal	MYT1L
SMARCAL1	0.004814839	-0.161176454	0.211	0.297	1	Dorsal	MYT1L
KDM4D	0.004818532	0.178978303	0.11	0.053	1	Dorsal	MYT1L
HS1BP3	0.004850481	-0.054099421	0.088	0.111	1	Dorsal	MYT1L
UBL5	0.004977927	0.077296429	0.665	0.674	1	Dorsal	MYT1L
TCERG1	0.005019184	-0.21618405	0.555	0.67	1	Dorsal	MYT1L
AC010127.1	0.005120792	-0.084212255	0.048	0.098	1	Dorsal	MYT1L
AL158058.1	0.005219359	0.189928769	0.194	0.123	1	Dorsal	MYT1L
ZNF329	0.005306046	-0.092832655	0.115	0.193	1	Dorsal	MYT1L
AL096711.2	0.005307714	0.073233966	0.304	0.266	1	Dorsal	MYT1L
MIGA1	0.005372325	-0.090559127	0.476	0.479	1	Dorsal	MYT1L
CBWD1	0.005415748	0.120909968	0.194	0.109	1	Dorsal	MYT1L
RBP1	0.005486345	-0.460818292	0.26	0.326	1	Dorsal	MYT1L
MLLT3	0.005495158	-0.111821161	0.885	0.857	1	Dorsal	MYT1L
CYBC1	0.005575976	0.128111908	0.189	0.133	1	Dorsal	MYT1L
FGFR2	0.005668151	-0.218392346	0.405	0.49	1	Dorsal	MYT1L
FREM2	0.005713027	0.087033555	0.066	0.035	1	Dorsal	MYT1L
ZNF100	0.005737675	0.121490343	0.313	0.238	1	Dorsal	MYT1L
CLP1	0.005808317	0.137236265	0.172	0.102	1	Dorsal	MYT1L
AUP1	0.005816847	0.132815179	0.211	0.139	1	Dorsal	MYT1L
LINC02284	0.005926689	-0.065966409	0.031	0.064	1	Dorsal	MYT1L
SLC25A32	0.005998714	-0.14735989	0.132	0.188	1	Dorsal	MYT1L
LAS1L	0.006086303	-0.093550586	0.115	0.18	1	Dorsal	MYT1L
CPA6	0.006106428	-0.09755384	0.035	0.07	1	Dorsal	MYT1L
LMNB1	0.006116979	0.114377629	0.273	0.221	1	Dorsal	MYT1L
AARS1	0.006139086	0.147795524	0.361	0.287	1	Dorsal	MYT1L
MOB3A	0.006160206	0.124306883	0.335	0.242	1	Dorsal	MYT1L
PSMG4	0.006365607	-0.204423303	0.264	0.355	1	Dorsal	MYT1L
WASF3	0.00640628	0.137909141	0.436	0.398	1	Dorsal	MYT1L
RSL1D1	0.006418505	0.21347809	0.577	0.459	1	Dorsal	MYT1L
DTL	0.006464177	0.211804512	0.119	0.066	1	Dorsal	MYT1L
VSNL1	0.006509901	0.194019786	0.062	0.023	1	Dorsal	MYT1L
RNF213	0.006517806	-0.166142576	0.291	0.352	1	Dorsal	MYT1L
STX18-AS1	0.006535711	-0.167980332	0.242	0.309	1	Dorsal	MYT1L
TRIQK	0.006584258	0.315289355	0.392	0.299	1	Dorsal	MYT1L
ATP5F1E	0.006610088	0.144450643	0.952	0.908	1	Dorsal	MYT1L
CKB	0.006610731	-0.242790785	0.687	0.742	1	Dorsal	MYT1L
CAMKMT	0.006614849	0.254654873	0.432	0.326	1	Dorsal	MYT1L
INSYN2A	0.006635235	0.052257218	0.075	0.039	1	Dorsal	MYT1L
MAGED2	0.006858116	0.181029933	0.692	0.578	1	Dorsal	MYT1L
ALDH1B1	0.006885392	-0.053198402	0.031	0.057	1	Dorsal	MYT1L
TFPI2	0.006900421	-0.211766236	0.026	0.057	1	Dorsal	MYT1L
TOMM34	0.006912949	0.089049829	0.141	0.094	1	Dorsal	MYT1L
DIAPH2	0.007030405	0.24884181	0.639	0.516	1	Dorsal	MYT1L
CNTROB	0.00709356	-0.094868828	0.093	0.131	1	Dorsal	MYT1L
MAPRE2	0.007182891	0.225117357	0.683	0.584	1	Dorsal	MYT1L
BAZ1A	0.007190698	0.063150665	0.524	0.498	1	Dorsal	MYT1L
AC116049.2	0.007310354	-0.32349608	0.101	0.16	1	Dorsal	MYT1L
AC006064.2	0.007576647	0.051827471	0.093	0.053	1	Dorsal	MYT1L
ENO4	0.007583814	0.137876134	0.26	0.188	1	Dorsal	MYT1L
TRA2B	0.007618767	0.207688488	0.74	0.699	1	Dorsal	MYT1L
VEGFC	0.007621864	-0.097584381	0.031	0.072	1	Dorsal	MYT1L
COQ8A	0.007652381	-0.067895205	0.057	0.094	1	Dorsal	MYT1L
PKNOX2	0.007713875	0.169091559	0.233	0.186	1	Dorsal	MYT1L
B4GALT5	0.007792681	0.140884381	0.59	0.525	1	Dorsal	MYT1L
ZBED4	0.007794303	-0.187064716	0.242	0.311	1	Dorsal	MYT1L
DCTN3	0.007810237	-0.140266091	0.313	0.395	1	Dorsal	MYT1L
PCCA	0.008015732	-0.329602073	0.608	0.658	1	Dorsal	MYT1L
NR3C2	0.008029169	0.095324159	0.07	0.029	1	Dorsal	MYT1L
LYN	0.008084312	0.074374952	0.106	0.053	1	Dorsal	MYT1L
SLC6A16	0.008084316	0.101246774	0.207	0.148	1	Dorsal	MYT1L
STRN3	0.008162043	-0.199080129	0.608	0.654	1	Dorsal	MYT1L
LINC01748	0.00829746	-0.347965035	0.282	0.428	1	Dorsal	MYT1L
COA4	0.008466864	-0.146981545	0.295	0.32	1	Dorsal	MYT1L
ZMYM1	0.008510416	-0.117000819	0.189	0.244	1	Dorsal	MYT1L
AC069277.1	0.00855231	-0.179412451	0.057	0.111	1	Dorsal	MYT1L
NPEPL1	0.008813409	-0.054422135	0.026	0.059	1	Dorsal	MYT1L
NEUROG2	0.008877983	-0.328179695	0.15	0.295	1	Dorsal	MYT1L
GPR157	0.00894152	-0.084078226	0.026	0.078	1	Dorsal	MYT1L
GOLGA5	0.008966028	0.135830834	0.291	0.234	1	Dorsal	MYT1L
PRDM11	0.008967236	-0.067076457	0.035	0.059	1	Dorsal	MYT1L
MRPL47	0.009000654	0.154150537	0.471	0.334	1	Dorsal	MYT1L
RALGPS2	0.009014991	0.145943425	0.423	0.365	1	Dorsal	MYT1L
GLRX3	0.009075352	0.052480424	0.419	0.332	1	Dorsal	MYT1L
PDIA5	0.009491957	0.127648474	0.141	0.09	1	Dorsal	MYT1L
LSS	0.009496465	-0.171162249	0.15	0.217	1	Dorsal	MYT1L
KCNC2	0.00949653	0.252107652	0.119	0.037	1	Dorsal	MYT1L
SUPT20H	0.00956179	-0.144122844	0.427	0.5	1	Dorsal	MYT1L
ZBED5	0.009615654	0.156358282	0.379	0.266	1	Dorsal	MYT1L
SMC5	0.009637264	0.123374383	0.749	0.701	1	Dorsal	MYT1L
GRM7	0.009651521	-0.2961944	0.366	0.467	1	Dorsal	MYT1L
LPAR6	0.009695139	-0.081281808	0.07	0.094	1	Dorsal	MYT1L
MFSD1	0.009778867	0.066277567	0.181	0.115	1	Dorsal	MYT1L
GIPR	0.009848726	0.064012462	0.07	0.041	1	Dorsal	MYT1L
DRAXIN	0.009855392	-0.123838737	0.639	0.676	1	Dorsal	MYT1L
SLC25A24	0.009899553	0.118253905	0.41	0.35	1	Dorsal	MYT1L
AC130324.2	0.00992281	0.121749838	0.203	0.148	1	Dorsal	MYT1L
ELAVL3	0.009942435	-0.248910638	0.692	0.816	1	Dorsal	MYT1L
PEX10	0.010025521	-0.062066475	0.088	0.119	1	Dorsal	MYT1L
ST8SIA3	0.010062801	0.088727669	0.066	0.035	1	Dorsal	MYT1L
BHLHE22	0.010106651	-0.30164049	0.247	0.428	1	Dorsal	MYT1L
MARCHF3	0.010243661	0.176699033	0.207	0.098	1	Dorsal	MYT1L
UBAP1	0.010264412	0.110705615	0.498	0.443	1	Dorsal	MYT1L
FBXL2	0.010327949	0.20213955	0.599	0.51	1	Dorsal	MYT1L
RUNX2	0.010331456	0.050345533	0.084	0.059	1	Dorsal	MYT1L
LZTS1	0.010500603	0.078003815	0.463	0.475	1	Dorsal	MYT1L
SPATA33	0.010572772	0.095772645	0.185	0.131	1	Dorsal	MYT1L
ZC3H18	0.010617961	0.078644457	0.348	0.297	1	Dorsal	MYT1L
MN1	0.010643713	0.078182705	0.529	0.48	1	Dorsal	MYT1L
EEA1	0.010683878	0.052162694	0.515	0.428	1	Dorsal	MYT1L
AL391839.1	0.010730329	0.231213641	0.198	0.111	1	Dorsal	MYT1L
AP001157.1	0.010733498	-0.086903246	0.044	0.1	1	Dorsal	MYT1L
SMIM27	0.010843638	-0.070206336	0.088	0.141	1	Dorsal	MYT1L
ZNF7	0.010853461	0.096688259	0.247	0.176	1	Dorsal	MYT1L
TMPRSS9	0.010883181	-0.086418544	0.075	0.107	1	Dorsal	MYT1L
ILF2	0.011002184	0.136733099	0.736	0.592	1	Dorsal	MYT1L
RHBDD1	0.011120417	0.142388695	0.374	0.291	1	Dorsal	MYT1L
AP000892.1	0.011163858	-0.117402738	0.057	0.119	1	Dorsal	MYT1L
NUDT7	0.011169932	-0.068410526	0.035	0.086	1	Dorsal	MYT1L
NFIL3	0.011238058	0.072020503	0.167	0.105	1	Dorsal	MYT1L
KATNBL1	0.011325177	-0.133973117	0.564	0.662	1	Dorsal	MYT1L
PLK2	0.01144439	0.094830051	0.352	0.303	1	Dorsal	MYT1L
PLPPR5	0.011463016	0.199451536	0.211	0.168	1	Dorsal	MYT1L
TIMM23B-AGAP6	0.011477161	-0.13186503	0.075	0.143	1	Dorsal	MYT1L
BCL2	0.011524032	0.225961932	0.26	0.174	1	Dorsal	MYT1L
RFX7	0.011586398	0.071870831	0.811	0.768	1	Dorsal	MYT1L
NELL2	0.011653931	0.623004109	0.674	0.596	1	Dorsal	MYT1L
ST3GAL1	0.011674704	0.171482992	0.344	0.266	1	Dorsal	MYT1L
PCDH19	0.01170287	0.213108581	0.273	0.213	1	Dorsal	MYT1L
TRIB2	0.011843544	0.110062958	0.264	0.197	1	Dorsal	MYT1L
SNAPC5	0.011921419	-0.1164154	0.137	0.158	1	Dorsal	MYT1L
KYAT3	0.011968878	0.181315051	0.392	0.318	1	Dorsal	MYT1L
KHDC1	0.011996453	0.325302614	0.247	0.166	1	Dorsal	MYT1L
TRAK2	0.012083868	0.094199564	0.357	0.305	1	Dorsal	MYT1L
CDC40	0.012105652	0.170481241	0.445	0.318	1	Dorsal	MYT1L
PORCN	0.012229876	-0.050247976	0.04	0.078	1	Dorsal	MYT1L
EMP2	0.012238721	0.114712769	0.128	0.051	1	Dorsal	MYT1L
SOS1	0.012413214	-0.217250806	0.824	0.857	1	Dorsal	MYT1L
AGAP6	0.012509873	0.079450533	0.194	0.17	1	Dorsal	MYT1L
ANO6	0.012535424	0.126145877	0.392	0.291	1	Dorsal	MYT1L
RAPGEF5	0.012567801	0.177269234	0.119	0.061	1	Dorsal	MYT1L
LY6H	0.012586533	-0.088390356	0.062	0.111	1	Dorsal	MYT1L
IRF1	0.012597975	0.070631018	0.066	0.037	1	Dorsal	MYT1L
NHLH1	0.012609886	-0.53423871	0.317	0.453	1	Dorsal	MYT1L
ZMYND8	0.012618266	-0.134843826	0.731	0.762	1	Dorsal	MYT1L
PPP2R2A	0.012721798	0.142931675	0.476	0.426	1	Dorsal	MYT1L
ZNF347	0.01272556	0.120445824	0.216	0.141	1	Dorsal	MYT1L
MSL3	0.012807321	-0.076984262	0.101	0.156	1	Dorsal	MYT1L
RAB22A	0.01293934	0.202115718	0.414	0.316	1	Dorsal	MYT1L
CWF19L1	0.012939996	0.095577264	0.278	0.201	1	Dorsal	MYT1L
FBXO38	0.012965792	-0.170750242	0.251	0.332	1	Dorsal	MYT1L
AL139021.2	0.013042223	0.052559264	0.084	0.049	1	Dorsal	MYT1L
BTBD10	0.013081708	0.121634667	0.63	0.572	1	Dorsal	MYT1L
FBL	0.013098281	0.234642513	0.445	0.35	1	Dorsal	MYT1L
H1-2	0.013120795	0.169860714	0.352	0.275	1	Dorsal	MYT1L
RPN1	0.013381807	0.140390029	0.405	0.295	1	Dorsal	MYT1L
TYMS	0.013495925	0.104343949	0.115	0.053	1	Dorsal	MYT1L
PPP2R5A	0.013573442	0.107355063	0.238	0.137	1	Dorsal	MYT1L
RSBN1L	0.013614107	-0.105969841	0.586	0.686	1	Dorsal	MYT1L
RELA	0.013758372	0.119938627	0.242	0.158	1	Dorsal	MYT1L
CTNS	0.013886432	-0.058874574	0.07	0.102	1	Dorsal	MYT1L
ASNS	0.013943067	-0.113487182	0.3	0.35	1	Dorsal	MYT1L
CUL5	0.014204289	0.141690255	0.709	0.672	1	Dorsal	MYT1L
AC092295.1	0.014233297	0.06078264	0.053	0.021	1	Dorsal	MYT1L
SNU13	0.014350885	0.201526111	0.784	0.654	1	Dorsal	MYT1L
FAM114A1	0.014376331	-0.057662153	0.088	0.113	1	Dorsal	MYT1L
RIMS2	0.014450923	0.211882996	0.533	0.467	1	Dorsal	MYT1L
PITPNM2	0.014482487	0.065947955	0.119	0.111	1	Dorsal	MYT1L
SLC6A8	0.014591652	-0.073833944	0.048	0.096	1	Dorsal	MYT1L
RBM39	0.014654548	-0.132885474	0.819	0.854	1	Dorsal	MYT1L
PCDH11X	0.014665837	0.606260073	0.511	0.402	1	Dorsal	MYT1L
NDUFV1	0.014804629	0.11903216	0.423	0.34	1	Dorsal	MYT1L
CACNB4	0.014833378	0.152920503	0.242	0.158	1	Dorsal	MYT1L
FAM76A	0.014968918	-0.06260798	0.141	0.18	1	Dorsal	MYT1L
IGFBP2	0.015095226	0.133149894	0.317	0.234	1	Dorsal	MYT1L
MBOAT2	0.015269191	0.11781271	0.652	0.588	1	Dorsal	MYT1L
TM2D1	0.01538831	0.186843623	0.485	0.395	1	Dorsal	MYT1L
CALM3	0.015454867	-0.203685386	0.383	0.475	1	Dorsal	MYT1L
PRUNE2	0.015544533	-0.089136353	0.106	0.15	1	Dorsal	MYT1L
ZFAND2B	0.015548747	0.126631089	0.198	0.127	1	Dorsal	MYT1L
CDC42EP3	0.015549141	-0.322673631	0.502	0.613	1	Dorsal	MYT1L
GDAP1L1	0.015615461	0.19051195	0.485	0.389	1	Dorsal	MYT1L
C5orf30	0.015672119	0.127707181	0.203	0.131	1	Dorsal	MYT1L
TRAPPC10	0.015797393	0.060028808	0.361	0.297	1	Dorsal	MYT1L
FAM149A	0.015797973	-0.280190283	0.348	0.461	1	Dorsal	MYT1L
SLC25A33	0.015804561	0.072987831	0.207	0.154	1	Dorsal	MYT1L
H4C8	0.015892866	0.064340115	0.066	0.031	1	Dorsal	MYT1L
SLC12A8	0.015965721	-0.133474871	0.119	0.168	1	Dorsal	MYT1L
SPTBN4	0.016101106	0.151240727	0.405	0.316	1	Dorsal	MYT1L
KEAP1	0.01615715	0.097751021	0.167	0.125	1	Dorsal	MYT1L
CSMD2	0.016205521	0.390927325	0.449	0.332	1	Dorsal	MYT1L
PWAR6	0.016274983	-0.161756269	0.37	0.449	1	Dorsal	MYT1L
SCN3A	0.016330478	0.059416928	0.515	0.469	1	Dorsal	MYT1L
EWSR1	0.016371818	-0.109034176	0.463	0.479	1	Dorsal	MYT1L
LRRC37A3	0.016570762	-0.127143483	0.33	0.373	1	Dorsal	MYT1L
WDR76	0.016580831	0.2068478	0.242	0.172	1	Dorsal	MYT1L
AC008467.1	0.016602152	-0.066520583	0.07	0.078	1	Dorsal	MYT1L
SMC3	0.016883202	-0.097830505	0.674	0.711	1	Dorsal	MYT1L
MBNL2	0.016935042	0.226621171	0.374	0.258	1	Dorsal	MYT1L
EVI5L	0.016972811	-0.129058757	0.093	0.158	1	Dorsal	MYT1L
ZNF77	0.017211522	0.050713673	0.123	0.082	1	Dorsal	MYT1L
IKZF5	0.017226025	0.095359473	0.22	0.16	1	Dorsal	MYT1L
LINC00265	0.017288716	-0.089665174	0.084	0.129	1	Dorsal	MYT1L
ASRGL1	0.017291218	0.134946059	0.463	0.389	1	Dorsal	MYT1L
AP003049.2	0.017353138	-0.080449154	0.044	0.061	1	Dorsal	MYT1L
ZNF737	0.017364703	-0.159984076	0.141	0.219	1	Dorsal	MYT1L
ECHDC1	0.017520023	0.186776124	0.524	0.426	1	Dorsal	MYT1L
C16orf70	0.017553636	-0.059479098	0.172	0.211	1	Dorsal	MYT1L
RHEBL1	0.017813572	0.05382595	0.066	0.018	1	Dorsal	MYT1L
ZRANB3	0.017926661	0.161418778	0.476	0.359	1	Dorsal	MYT1L
SASH1	0.0180675	0.222270314	0.286	0.172	1	Dorsal	MYT1L
MPRIP	0.018161742	-0.310286089	0.463	0.561	1	Dorsal	MYT1L
SRM	0.018166678	-0.189619578	0.207	0.258	1	Dorsal	MYT1L
WDR6	0.018208382	-0.188016368	0.264	0.318	1	Dorsal	MYT1L
CEPT1	0.018354603	-0.157133383	0.295	0.352	1	Dorsal	MYT1L
C12orf75	0.018700855	-0.050897191	0.167	0.182	1	Dorsal	MYT1L
PIPOX	0.018771061	-0.146813333	0.084	0.127	1	Dorsal	MYT1L
TMEM67	0.018833452	-0.051655913	0.128	0.162	1	Dorsal	MYT1L
GLIPR2	0.018924355	-0.083344739	0.035	0.082	1	Dorsal	MYT1L
EOMES	0.01896662	-0.547067257	0.238	0.348	1	Dorsal	MYT1L
FNDC5	0.01897366	-0.057203187	0.026	0.061	1	Dorsal	MYT1L
SDHC	0.019081874	0.134109497	0.392	0.297	1	Dorsal	MYT1L
BTBD3	0.019139695	0.118159617	0.26	0.209	1	Dorsal	MYT1L
APAF1	0.019244899	0.107516625	0.238	0.166	1	Dorsal	MYT1L
TOX3	0.0192687	-0.07020585	0.529	0.553	1	Dorsal	MYT1L
AC015849.3	0.0193289	0.112075364	0.163	0.119	1	Dorsal	MYT1L
WDR17	0.019408957	0.108871025	0.489	0.371	1	Dorsal	MYT1L
TRAPPC2L	0.019516956	0.087627759	0.278	0.238	1	Dorsal	MYT1L
PLXNA3	0.019657499	-0.176777552	0.093	0.186	1	Dorsal	MYT1L
HOMER1	0.019860314	0.155827419	0.357	0.297	1	Dorsal	MYT1L
WBP11	0.019894683	0.10797723	0.471	0.369	1	Dorsal	MYT1L
C12orf29	0.019895778	0.087803721	0.185	0.141	1	Dorsal	MYT1L
ARX	0.019914101	-0.119818172	0.137	0.203	1	Dorsal	MYT1L
ERI2	0.01992852	-0.069788612	0.093	0.125	1	Dorsal	MYT1L
TNR	0.019938137	0.28733122	0.392	0.266	1	Dorsal	MYT1L
TMEM132D	0.019964261	-0.371802074	0.251	0.289	1	Dorsal	MYT1L
NDST3	0.019982758	0.390304412	0.379	0.258	1	Dorsal	MYT1L
TRIM27	0.020182236	-0.073846515	0.26	0.316	1	Dorsal	MYT1L
C3orf14	0.020183709	0.179828385	0.634	0.527	1	Dorsal	MYT1L
SGTB	0.020203831	-0.152794334	0.26	0.352	1	Dorsal	MYT1L
MTMR2	0.020213212	0.115203471	0.405	0.324	1	Dorsal	MYT1L
ARRDC4	0.020554795	-0.114720584	0.084	0.113	1	Dorsal	MYT1L
EEF2KMT	0.020607445	-0.050532456	0.035	0.061	1	Dorsal	MYT1L
ODR4	0.020608834	0.105299675	0.537	0.428	1	Dorsal	MYT1L
GRTP1	0.020700095	0.054942466	0.194	0.137	1	Dorsal	MYT1L
ITGB1-DT	0.020739683	-0.09146073	0.075	0.129	1	Dorsal	MYT1L
MTHFD1	0.020813361	0.125257108	0.22	0.131	1	Dorsal	MYT1L
PPP1R1B	0.020850207	0.068537245	0.084	0.041	1	Dorsal	MYT1L
PIGP	0.020861956	0.107217524	0.176	0.113	1	Dorsal	MYT1L
GPD1	0.021009993	-0.057245011	0.066	0.082	1	Dorsal	MYT1L
AL035413.1	0.021116917	-0.181479496	0.313	0.373	1	Dorsal	MYT1L
DXO	0.02112704	-0.065071499	0.04	0.057	1	Dorsal	MYT1L
NCOA3	0.021263249	0.1940776	0.559	0.441	1	Dorsal	MYT1L
HIF3A	0.021354164	-0.077117485	0.282	0.348	1	Dorsal	MYT1L
TNFAIP8L1	0.021406004	-0.061444818	0.062	0.104	1	Dorsal	MYT1L
COPB2	0.021567955	-0.146496557	0.511	0.557	1	Dorsal	MYT1L
GK	0.021590187	-0.056373805	0.044	0.092	1	Dorsal	MYT1L
EFNA5	0.02171901	0.223906931	0.154	0.129	1	Dorsal	MYT1L
MPP6	0.02180823	0.142736073	0.621	0.561	1	Dorsal	MYT1L
ITPR1	0.021834326	0.266707773	0.247	0.15	1	Dorsal	MYT1L
PRKCI	0.021836697	0.062918449	0.511	0.514	1	Dorsal	MYT1L
ZNHIT3	0.021919264	0.134202925	0.454	0.367	1	Dorsal	MYT1L
LRP8	0.022090505	-0.344303305	0.33	0.484	1	Dorsal	MYT1L
CENPW	0.022194046	0.140632203	0.119	0.059	1	Dorsal	MYT1L
FAM91A1	0.022227402	0.080139245	0.326	0.258	1	Dorsal	MYT1L
AC244517.11	0.022275421	-0.125624345	0.167	0.234	1	Dorsal	MYT1L
AC008050.1	0.022337993	0.326411825	0.198	0.129	1	Dorsal	MYT1L
FAM241A	0.022362824	0.164442391	0.167	0.098	1	Dorsal	MYT1L
LPL	0.022378316	0.230463895	0.203	0.113	1	Dorsal	MYT1L
H2AC12	0.022407879	0.081654489	0.075	0.047	1	Dorsal	MYT1L
PYGO2	0.022475049	0.073933787	0.075	0.053	1	Dorsal	MYT1L
CPD	0.022483055	0.158670815	0.326	0.254	1	Dorsal	MYT1L
RAB3C	0.02271912	0.151557789	0.304	0.221	1	Dorsal	MYT1L
AC004918.1	0.023060145	-0.057790744	0.075	0.117	1	Dorsal	MYT1L
BOC	0.023091316	-0.127760228	0.278	0.295	1	Dorsal	MYT1L
DMTF1	0.023490667	-0.191689033	0.441	0.539	1	Dorsal	MYT1L
AMMECR1L	0.023776718	0.065589979	0.159	0.109	1	Dorsal	MYT1L
ATP11C	0.023873874	0.114281472	0.529	0.518	1	Dorsal	MYT1L
C11orf49	0.023875344	-0.136905344	0.656	0.682	1	Dorsal	MYT1L
ZC3H13	0.024023784	0.117388984	0.811	0.746	1	Dorsal	MYT1L
SOX3	0.024102097	-0.055499898	0.048	0.084	1	Dorsal	MYT1L
FBXW2	0.024147191	-0.127238519	0.247	0.293	1	Dorsal	MYT1L
SIPA1L1	0.024157759	0.090449818	0.687	0.66	1	Dorsal	MYT1L
SUMO1	0.024162319	0.113612281	0.767	0.74	1	Dorsal	MYT1L
SAP130	0.024727509	0.081968879	0.379	0.285	1	Dorsal	MYT1L
AL355338.1	0.024883268	0.091770894	0.088	0.033	1	Dorsal	MYT1L
LINC01905	0.02502637	-0.061755759	0.022	0.051	1	Dorsal	MYT1L
FAAH2	0.025047938	-0.216481158	0.22	0.287	1	Dorsal	MYT1L
SSBP4	0.025054968	-0.080741749	0.132	0.168	1	Dorsal	MYT1L
LSM14A	0.025111729	-0.164145976	0.656	0.695	1	Dorsal	MYT1L
MREG	0.0251376	0.072567766	0.145	0.105	1	Dorsal	MYT1L
AC009690.1	0.025234022	-0.183730079	0.273	0.332	1	Dorsal	MYT1L
GSTK1	0.025281449	0.121159389	0.211	0.131	1	Dorsal	MYT1L
CAMK2G	0.025361629	-0.139677441	0.286	0.342	1	Dorsal	MYT1L
DNAJC28	0.025530685	0.059912017	0.075	0.037	1	Dorsal	MYT1L
LINC01550	0.025675279	-0.085977869	0.101	0.139	1	Dorsal	MYT1L
GPC1	0.025702931	-0.119519916	0.15	0.201	1	Dorsal	MYT1L
UTP14C	0.02581851	-0.067869759	0.176	0.203	1	Dorsal	MYT1L
PRKD3	0.025866871	-0.197097479	0.436	0.477	1	Dorsal	MYT1L
HACD2	0.025875985	0.131217711	0.238	0.195	1	Dorsal	MYT1L
C19orf57	0.026070525	-0.077548077	0.07	0.1	1	Dorsal	MYT1L
UHRF1	0.026079847	0.103499641	0.084	0.047	1	Dorsal	MYT1L
MRTFA	0.026096159	-0.078167685	0.705	0.734	1	Dorsal	MYT1L
AC022893.1	0.026114497	0.087209793	0.132	0.088	1	Dorsal	MYT1L
SMYD4	0.02621702	0.137341861	0.286	0.203	1	Dorsal	MYT1L
ARHGAP26	0.026571545	0.09700645	0.207	0.168	1	Dorsal	MYT1L
ABHD18	0.026646917	-0.075812952	0.476	0.475	1	Dorsal	MYT1L
SMU1	0.026649629	-0.057341967	0.392	0.416	1	Dorsal	MYT1L
NELFE	0.026721505	0.21627183	0.419	0.299	1	Dorsal	MYT1L
POFUT1	0.026802141	0.087460671	0.278	0.236	1	Dorsal	MYT1L
NYAP2	0.026831698	0.292686898	0.251	0.197	1	Dorsal	MYT1L
MCAT	0.026886827	0.072841123	0.115	0.059	1	Dorsal	MYT1L
UNG	0.02689814	0.10071608	0.181	0.154	1	Dorsal	MYT1L
TIMM13	0.026929401	0.119382406	0.352	0.26	1	Dorsal	MYT1L
FNDC3A	0.026929809	0.068470714	0.758	0.676	1	Dorsal	MYT1L
AQP4-AS1	0.027013991	-0.102345743	0.066	0.109	1	Dorsal	MYT1L
ZMIZ1	0.027124911	-0.145165202	0.634	0.629	1	Dorsal	MYT1L
TAFA2	0.027277403	0.856239169	0.401	0.311	1	Dorsal	MYT1L
ZNF441	0.02749186	-0.102765909	0.128	0.18	1	Dorsal	MYT1L
AL450998.2	0.027563497	-0.165606333	0.286	0.312	1	Dorsal	MYT1L
AC131571.1	0.027582895	-0.090709907	0.137	0.197	1	Dorsal	MYT1L
MBD4	0.027590677	0.126904049	0.304	0.213	1	Dorsal	MYT1L
GNAI3	0.027645592	0.117099902	0.648	0.57	1	Dorsal	MYT1L
KLHL36	0.027699034	-0.090949826	0.123	0.174	1	Dorsal	MYT1L
SLCO6A1	0.027756325	-0.279165358	0.048	0.105	1	Dorsal	MYT1L
MCU	0.027763962	0.133226086	0.63	0.561	1	Dorsal	MYT1L
SREK1IP1	0.027827945	-0.113636046	0.533	0.57	1	Dorsal	MYT1L
ZNF382	0.027838881	-0.110588588	0.132	0.186	1	Dorsal	MYT1L
AL049780.2	0.027897864	0.086837132	0.097	0.07	1	Dorsal	MYT1L
ASB3	0.02797861	0.065848195	0.137	0.102	1	Dorsal	MYT1L
INTS9	0.028021052	-0.118748354	0.304	0.346	1	Dorsal	MYT1L
NOMO2	0.028071254	-0.055695582	0.031	0.066	1	Dorsal	MYT1L
CDH3	0.028141206	-0.074292845	0.062	0.102	1	Dorsal	MYT1L
BID	0.028182543	-0.135761561	0.159	0.215	1	Dorsal	MYT1L
AC018816.1	0.028235451	0.094408911	0.062	0.027	1	Dorsal	MYT1L
PRSS51	0.028357409	-0.072813498	0.053	0.084	1	Dorsal	MYT1L
AL359710.1	0.028399008	-0.078273125	0.225	0.246	1	Dorsal	MYT1L
JMJD1C	0.028537528	0.090937551	0.982	0.977	1	Dorsal	MYT1L
SEC24A	0.028545697	0.094246718	0.286	0.236	1	Dorsal	MYT1L
ALAD	0.028552781	-0.057558544	0.066	0.098	1	Dorsal	MYT1L
TMEM87B	0.028598646	0.096781321	0.229	0.148	1	Dorsal	MYT1L
CWC25	0.028762445	0.119904054	0.304	0.236	1	Dorsal	MYT1L
PELI2	0.02904414	0.118849454	0.771	0.719	1	Dorsal	MYT1L
MTHFSD	0.029052495	0.063253917	0.128	0.088	1	Dorsal	MYT1L
TLE2	0.029075216	-0.099581349	0.145	0.197	1	Dorsal	MYT1L
RRBP1	0.029082812	0.106453461	0.159	0.117	1	Dorsal	MYT1L
PRELID3B	0.029124549	-0.112060621	0.159	0.201	1	Dorsal	MYT1L
PDE9A	0.029147498	-0.24891041	0.537	0.625	1	Dorsal	MYT1L
NXN	0.0293442	-0.083395407	0.63	0.678	1	Dorsal	MYT1L
ZNF302	0.029454287	0.147776262	0.564	0.48	1	Dorsal	MYT1L
USP9X	0.029470431	-0.265203768	0.797	0.873	1	Dorsal	MYT1L
CSAD	0.029545994	0.097095737	0.511	0.461	1	Dorsal	MYT1L
PTPN2	0.029556809	0.338682015	0.392	0.234	1	Dorsal	MYT1L
DCAF13	0.029681693	0.146347554	0.344	0.246	1	Dorsal	MYT1L
AC120193.1	0.029722345	0.121363037	0.093	0.051	1	Dorsal	MYT1L
ZNF618	0.029851519	0.132857272	0.291	0.248	1	Dorsal	MYT1L
AMPH	0.029932785	0.1248574	0.225	0.174	1	Dorsal	MYT1L
FARS2	0.029949409	-0.114171217	0.454	0.541	1	Dorsal	MYT1L
XRCC2	0.0300088	0.089192456	0.101	0.07	1	Dorsal	MYT1L
PPIL1	0.030014625	-0.052283818	0.093	0.125	1	Dorsal	MYT1L
CATSPER2	0.030050094	-0.134879708	0.132	0.211	1	Dorsal	MYT1L
AC015971.1	0.030327093	0.11701838	0.176	0.102	1	Dorsal	MYT1L
QKI	0.03049052	-0.26817473	0.731	0.812	1	Dorsal	MYT1L
CHD3	0.030567461	-0.06767057	0.458	0.457	1	Dorsal	MYT1L
GON7	0.030569094	0.063414867	0.137	0.102	1	Dorsal	MYT1L
MTO1	0.030619001	0.098272553	0.238	0.166	1	Dorsal	MYT1L
ZNF234	0.030693679	0.088418791	0.216	0.156	1	Dorsal	MYT1L
JAKMIP1	0.030715424	0.101395303	0.172	0.096	1	Dorsal	MYT1L
TAF7	0.03075083	0.129895439	0.789	0.74	1	Dorsal	MYT1L
NCLN	0.030789088	-0.082684996	0.062	0.113	1	Dorsal	MYT1L
RGP1	0.030905853	-0.077169783	0.07	0.133	1	Dorsal	MYT1L
CLIP4	0.030969887	0.079195248	0.264	0.203	1	Dorsal	MYT1L
GALNT17	0.031370049	0.128086068	0.273	0.223	1	Dorsal	MYT1L
ENOPH1	0.031375519	0.075212291	0.396	0.336	1	Dorsal	MYT1L
STAM2	0.031378539	-0.120037448	0.313	0.361	1	Dorsal	MYT1L
KPNB1	0.031435378	0.127005841	0.7	0.656	1	Dorsal	MYT1L
ZIC2	0.031512922	-0.057021766	0.07	0.096	1	Dorsal	MYT1L
SLC2A13	0.031523957	0.217218236	0.211	0.15	1	Dorsal	MYT1L
MCFD2	0.031574895	-0.144887521	0.295	0.346	1	Dorsal	MYT1L
CCND2	0.031749087	-0.181307882	0.85	0.867	1	Dorsal	MYT1L
UFM1	0.031912142	0.059233458	0.559	0.459	1	Dorsal	MYT1L
PTX3	0.03194773	0.081172132	0.084	0.047	1	Dorsal	MYT1L
BICDL1	0.032010071	0.06579466	0.145	0.117	1	Dorsal	MYT1L
FCHO1	0.032090553	0.066907733	0.128	0.078	1	Dorsal	MYT1L
SEL1L	0.032138192	-0.160510789	0.304	0.35	1	Dorsal	MYT1L
ZNF83	0.032272751	0.111522963	0.705	0.65	1	Dorsal	MYT1L
ANGPTL1	0.032452276	-0.075491728	0.115	0.164	1	Dorsal	MYT1L
ZNF85	0.032512952	0.1245825	0.238	0.197	1	Dorsal	MYT1L
ALG10B	0.032606513	-0.074269919	0.048	0.092	1	Dorsal	MYT1L
GTF2A2	0.03274486	0.191436773	0.722	0.625	1	Dorsal	MYT1L
POLD3	0.032752485	0.238960217	0.317	0.23	1	Dorsal	MYT1L
FNDC4	0.03276898	-0.082901569	0.11	0.154	1	Dorsal	MYT1L
SRGAP1	0.032993453	0.186197231	0.837	0.783	1	Dorsal	MYT1L
ZNF195	0.033082724	0.095364986	0.476	0.42	1	Dorsal	MYT1L
TMEM187	0.033102347	0.053659375	0.093	0.037	1	Dorsal	MYT1L
PRSS23	0.033140999	-0.111482935	0.115	0.172	1	Dorsal	MYT1L
AP4B1	0.03322831	-0.087993878	0.04	0.09	1	Dorsal	MYT1L
FAM117B	0.033259076	0.208272518	0.696	0.617	1	Dorsal	MYT1L
IFT22	0.033270623	0.124907259	0.216	0.139	1	Dorsal	MYT1L
BNIP1	0.033336396	0.050093789	0.15	0.123	1	Dorsal	MYT1L
TRIM68	0.033462896	0.065415201	0.084	0.031	1	Dorsal	MYT1L
UBE2QL1	0.03368618	-0.227163316	0.238	0.326	1	Dorsal	MYT1L
PRIM2	0.033783128	0.173906264	0.533	0.465	1	Dorsal	MYT1L
WDR41	0.033831853	0.21370795	0.401	0.279	1	Dorsal	MYT1L
UBXN2A	0.033924584	0.144185584	0.678	0.643	1	Dorsal	MYT1L
ZNF181	0.03397799	-0.10432934	0.097	0.156	1	Dorsal	MYT1L
AC016716.2	0.034022756	0.122412467	0.123	0.049	1	Dorsal	MYT1L
CD40	0.034042632	0.084465729	0.093	0.057	1	Dorsal	MYT1L
PNN	0.034218509	0.075160012	0.859	0.779	1	Dorsal	MYT1L
NUDT9	0.034259578	0.14116548	0.357	0.258	1	Dorsal	MYT1L
ATPSCKMT	0.034477105	0.104942925	0.198	0.123	1	Dorsal	MYT1L
GRB14	0.034599504	0.09600085	0.181	0.117	1	Dorsal	MYT1L
FCF1	0.034656149	0.136244618	0.348	0.232	1	Dorsal	MYT1L
CD24	0.034788209	0.170926926	0.621	0.555	1	Dorsal	MYT1L
DNAJC27-AS1	0.034857916	0.09710499	0.229	0.152	1	Dorsal	MYT1L
KLHDC4	0.034869014	-0.075081383	0.11	0.15	1	Dorsal	MYT1L
AIM2	0.034920331	0.055142999	0.167	0.107	1	Dorsal	MYT1L
RPL36AL	0.034961609	0.099185351	0.89	0.83	1	Dorsal	MYT1L
PAICS	0.035098797	0.070927655	0.392	0.305	1	Dorsal	MYT1L
MAPK8	0.035109863	0.158490532	0.943	0.896	1	Dorsal	MYT1L
CCNL2	0.035126455	-0.111233418	0.278	0.332	1	Dorsal	MYT1L
FAM182B	0.035342424	-0.070910217	0.198	0.227	1	Dorsal	MYT1L
ANKRD49	0.035483783	-0.10146561	0.203	0.217	1	Dorsal	MYT1L
LMLN	0.035570564	0.107738873	0.128	0.072	1	Dorsal	MYT1L
DPH6	0.035584463	0.062617109	0.176	0.18	1	Dorsal	MYT1L
SARAF	0.035586373	0.17089988	0.824	0.74	1	Dorsal	MYT1L
TTC39B	0.035877621	0.086549117	0.229	0.174	1	Dorsal	MYT1L
SCG3	0.035956594	0.069550068	0.383	0.328	1	Dorsal	MYT1L
RAPGEF2	0.036110499	0.173556222	0.841	0.814	1	Dorsal	MYT1L
ACLY	0.036211628	-0.173650805	0.37	0.441	1	Dorsal	MYT1L
STS	0.036256703	0.145720582	0.066	0.045	1	Dorsal	MYT1L
IPO5	0.036540063	0.107658139	0.383	0.291	1	Dorsal	MYT1L
ANKS6	0.036638608	0.089713333	0.176	0.113	1	Dorsal	MYT1L
LINC01965	0.036917445	-0.393389803	0.599	0.711	1	Dorsal	MYT1L
AGAP2	0.037098891	-0.058678437	0.044	0.082	1	Dorsal	MYT1L
CASTOR3	0.037115464	-0.225130867	0.493	0.588	1	Dorsal	MYT1L
JPH3	0.037178292	-0.15959851	0.115	0.178	1	Dorsal	MYT1L
NYNRIN	0.037259311	-0.090809011	0.11	0.174	1	Dorsal	MYT1L
CREBBP	0.037283412	-0.176794241	0.599	0.674	1	Dorsal	MYT1L
KLHDC10	0.03743652	-0.144089507	0.542	0.559	1	Dorsal	MYT1L
EFNB1	0.037532239	-0.114953634	0.181	0.258	1	Dorsal	MYT1L
AC007563.2	0.037732996	0.070654927	0.101	0.049	1	Dorsal	MYT1L
FTX	0.03780514	-0.235774154	0.996	0.99	1	Dorsal	MYT1L
PCNA	0.037948449	0.163870889	0.26	0.184	1	Dorsal	MYT1L
RELL1	0.038017728	0.078615529	0.216	0.186	1	Dorsal	MYT1L
SPHKAP	0.03804627	0.553347403	0.256	0.125	1	Dorsal	MYT1L
FSD1L	0.038067831	-0.111908489	0.643	0.686	1	Dorsal	MYT1L
SEZ6L2	0.038228476	-0.180551743	0.467	0.521	1	Dorsal	MYT1L
HAPLN1	0.038307191	-0.325618782	0.176	0.223	1	Dorsal	MYT1L
DDIAS	0.038400969	0.055196707	0.066	0.023	1	Dorsal	MYT1L
MSL1	0.038426036	0.064264956	0.37	0.32	1	Dorsal	MYT1L
PSMA5	0.038486057	0.194350101	0.405	0.289	1	Dorsal	MYT1L
ZNF221	0.038599963	0.064823204	0.106	0.074	1	Dorsal	MYT1L
DCUN1D2	0.038799403	0.083462939	0.278	0.24	1	Dorsal	MYT1L
TRPC5	0.038899504	-0.081676486	0.07	0.076	1	Dorsal	MYT1L
AC013727.1	0.038919507	-0.207538995	0.088	0.15	1	Dorsal	MYT1L
NOL4	0.03892495	0.121992483	0.709	0.672	1	Dorsal	MYT1L
ST8SIA4	0.03895482	-0.167424927	0.216	0.277	1	Dorsal	MYT1L
GABPA	0.038959477	-0.111820591	0.229	0.271	1	Dorsal	MYT1L
AP002989.1	0.038989368	-0.224779395	0.044	0.086	1	Dorsal	MYT1L
LHFPL4	0.039297873	0.163830073	0.405	0.318	1	Dorsal	MYT1L
ULK4	0.039323381	0.142790118	0.308	0.252	1	Dorsal	MYT1L
MCF2	0.039341906	0.082813052	0.101	0.041	1	Dorsal	MYT1L
RAB3B	0.039395043	-0.26383233	0.194	0.24	1	Dorsal	MYT1L
ARMC9	0.039478345	0.181771898	0.797	0.711	1	Dorsal	MYT1L
CACNA1E	0.039592752	0.349777407	0.374	0.256	1	Dorsal	MYT1L
CELF3	0.039762047	-0.08597371	0.053	0.092	1	Dorsal	MYT1L
RABEP2	0.039825644	0.059641561	0.106	0.078	1	Dorsal	MYT1L
ATP5F1B	0.040113783	-0.053952722	0.727	0.711	1	Dorsal	MYT1L
LAMC1	0.040279773	-0.056553087	0.507	0.531	1	Dorsal	MYT1L
ZNF451	0.040392909	-0.138708711	0.568	0.613	1	Dorsal	MYT1L
RSPRY1	0.040410665	0.08643037	0.489	0.418	1	Dorsal	MYT1L
STARD13	0.040454408	-0.065888693	0.233	0.262	1	Dorsal	MYT1L
AL078459.1	0.040489025	-0.152201881	0.11	0.156	1	Dorsal	MYT1L
SIMC1	0.040684768	0.105887669	0.621	0.541	1	Dorsal	MYT1L
CCDC171	0.040883247	0.268138988	0.564	0.479	1	Dorsal	MYT1L
LIX1-AS1	0.040910525	0.142276328	0.203	0.154	1	Dorsal	MYT1L
TSEN15	0.041034647	-0.085164238	0.163	0.221	1	Dorsal	MYT1L
ZNF12	0.041144973	-0.136257817	0.163	0.209	1	Dorsal	MYT1L
AL049875.1	0.041528694	0.06224016	0.137	0.105	1	Dorsal	MYT1L
GMNN	0.041569765	0.124093168	0.216	0.182	1	Dorsal	MYT1L
DISC1	0.041595624	-0.065365026	0.154	0.156	1	Dorsal	MYT1L
LIN9	0.041660433	0.106622528	0.233	0.143	1	Dorsal	MYT1L
KIF16B	0.041792965	0.203200577	0.471	0.398	1	Dorsal	MYT1L
CNEP1R1	0.041835851	-0.079256143	0.163	0.215	1	Dorsal	MYT1L
GABRA3	0.041930293	0.108439667	0.154	0.125	1	Dorsal	MYT1L
GCAT	0.041940571	-0.083272221	0.053	0.1	1	Dorsal	MYT1L
SEPTIN1	0.042003566	0.101709755	0.132	0.109	1	Dorsal	MYT1L
TSFM	0.042032696	0.076505433	0.198	0.16	1	Dorsal	MYT1L
LMNA	0.042133037	-0.161248194	0.313	0.381	1	Dorsal	MYT1L
CORO2B	0.042231069	-0.276907848	0.797	0.873	1	Dorsal	MYT1L
EPS15L1	0.042310737	-0.148198174	0.414	0.4	1	Dorsal	MYT1L
CAPRIN2	0.042392697	0.072140199	0.251	0.195	1	Dorsal	MYT1L
RUNDC1	0.042475086	0.065232749	0.185	0.107	1	Dorsal	MYT1L
TENT4B	0.042714747	-0.206291704	0.207	0.275	1	Dorsal	MYT1L
TYW1B	0.042811236	0.063021441	0.379	0.316	1	Dorsal	MYT1L
HLCS	0.043113285	-0.132484015	0.242	0.289	1	Dorsal	MYT1L
RADIL	0.043137988	0.087226031	0.141	0.125	1	Dorsal	MYT1L
LSMEM1	0.043170454	0.076740367	0.053	0.033	1	Dorsal	MYT1L
FBLN1	0.04318449	-0.098318452	0.247	0.299	1	Dorsal	MYT1L
PCGF3	0.043193161	-0.127291889	0.335	0.391	1	Dorsal	MYT1L
COPG2	0.043288599	-0.28438808	0.286	0.35	1	Dorsal	MYT1L
C1orf54	0.043540386	-0.10773223	0.137	0.182	1	Dorsal	MYT1L
ZCCHC8	0.043643649	0.08601588	0.291	0.262	1	Dorsal	MYT1L
PHF2	0.043840147	-0.16120022	0.198	0.285	1	Dorsal	MYT1L
GRK4	0.043852825	-0.206142709	0.33	0.389	1	Dorsal	MYT1L
CHMP6	0.043946593	-0.077985111	0.128	0.137	1	Dorsal	MYT1L
SCN2A	0.043956911	0.136031195	0.211	0.166	1	Dorsal	MYT1L
PPIP5K2	0.044020149	-0.202707561	0.577	0.631	1	Dorsal	MYT1L
ZNF219	0.044193256	-0.093159369	0.084	0.127	1	Dorsal	MYT1L
PHLDB1	0.044321129	-0.084986493	0.123	0.174	1	Dorsal	MYT1L
TRIM3	0.044465648	0.054789935	0.137	0.111	1	Dorsal	MYT1L
NFKBIL1	0.044538012	0.056994186	0.097	0.062	1	Dorsal	MYT1L
H1-10	0.044775657	-0.135019596	0.436	0.443	1	Dorsal	MYT1L
C4orf19	0.044866692	0.087855919	0.154	0.117	1	Dorsal	MYT1L
DIS3L	0.044894177	0.113086852	0.203	0.162	1	Dorsal	MYT1L
TMEM50B	0.04507358	0.06392967	0.203	0.178	1	Dorsal	MYT1L
MRPL36	0.045423401	0.099842591	0.48	0.414	1	Dorsal	MYT1L
NEDD1	0.04543765	0.087729849	0.238	0.166	1	Dorsal	MYT1L
NMNAT2	0.045518371	0.184991656	0.7	0.621	1	Dorsal	MYT1L
ACVR1B	0.045739428	-0.064596918	0.207	0.217	1	Dorsal	MYT1L
EMC7	0.045846806	0.10797803	0.366	0.32	1	Dorsal	MYT1L
BCAP31	0.046031765	0.109367058	0.388	0.299	1	Dorsal	MYT1L
ZHX2	0.046174565	-0.143245807	0.322	0.373	1	Dorsal	MYT1L
FABP5	0.046195368	0.160462451	0.753	0.758	1	Dorsal	MYT1L
PLXNB2	0.046239774	-0.092322341	0.123	0.178	1	Dorsal	MYT1L
DGKD	0.046266821	0.107948077	0.313	0.24	1	Dorsal	MYT1L
UBASH3B	0.046275895	-0.074263578	0.15	0.178	1	Dorsal	MYT1L
MAPK14	0.046286367	0.098597499	0.498	0.447	1	Dorsal	MYT1L
PAFAH1B1	0.046498162	-0.184901042	0.78	0.855	1	Dorsal	MYT1L
UQCR11	0.046530501	0.257212406	0.308	0.271	1	Dorsal	MYT1L
URI1	0.046688536	-0.204372918	0.396	0.453	1	Dorsal	MYT1L
OGA	0.046954548	-0.162604132	0.714	0.736	1	Dorsal	MYT1L
USHBP1	0.04720116	0.065014872	0.119	0.068	1	Dorsal	MYT1L
ATP6V1E1	0.047308208	-0.094412527	0.485	0.52	1	Dorsal	MYT1L
ZNF101	0.047448751	0.053776574	0.106	0.066	1	Dorsal	MYT1L
MYL12B	0.047490605	0.11465502	0.793	0.732	1	Dorsal	MYT1L
SH3RF3	0.047556917	0.14672513	0.665	0.604	1	Dorsal	MYT1L
ITFG2	0.047561577	-0.104089788	0.207	0.254	1	Dorsal	MYT1L
HBP1	0.047778076	0.194515981	0.436	0.357	1	Dorsal	MYT1L
MTMR10	0.047878401	-0.070745437	0.084	0.129	1	Dorsal	MYT1L
PNP	0.047883341	0.086593167	0.075	0.045	1	Dorsal	MYT1L
SOCS4	0.047995313	0.118611744	0.374	0.277	1	Dorsal	MYT1L
FNBP1	0.048355582	-0.203787545	0.687	0.729	1	Dorsal	MYT1L
SLBP	0.048397308	0.066570397	0.278	0.25	1	Dorsal	MYT1L
EGF	0.048456118	0.068104748	0.088	0.051	1	Dorsal	MYT1L
MED14	0.0485022	0.06371114	0.26	0.227	1	Dorsal	MYT1L
YY1	0.048846566	-0.167052569	0.551	0.609	1	Dorsal	MYT1L
PRMT6	0.048863654	0.065856509	0.066	0.041	1	Dorsal	MYT1L
SMS	0.048900425	-0.199567922	0.811	0.826	1	Dorsal	MYT1L
TRAPPC3	0.049125065	0.101880041	0.344	0.236	1	Dorsal	MYT1L
MIR4713HG	0.049162663	0.10032966	0.07	0.043	1	Dorsal	MYT1L
TXNDC9	0.049198028	-0.089868829	0.286	0.324	1	Dorsal	MYT1L
EEF2	0.049461391	0.057010174	0.837	0.742	1	Dorsal	MYT1L
RPS6	0.049497287	0.225357712	0.912	0.906	1	Dorsal	MYT1L
USP53	0.049619954	0.127760812	0.22	0.125	1	Dorsal	MYT1L
POLR3GL	0.049666295	-0.084199644	0.132	0.154	1	Dorsal	MYT1L
MMP24OS	0.049771664	-0.05829144	0.11	0.143	1	Dorsal	MYT1L
ZNF200	0.04983646	0.096891899	0.154	0.111	1	Dorsal	MYT1L
CLHC1	0.049881518	-0.119628178	0.181	0.227	1	Dorsal	MYT1L
NSFL1C	0.049940523	-0.130462778	0.401	0.473	1	Dorsal	MYT1L
ST8SIA1	0.049994264	0.172926266	0.273	0.221	1	Dorsal	MYT1L
PLPPR4	0.05001062	0.136412047	0.322	0.248	1	Dorsal	MYT1L
WDR86	0.050033914	-0.147384658	0.119	0.213	1	Dorsal	MYT1L
DGCR6L	0.050133128	0.11822807	0.3	0.211	1	Dorsal	MYT1L
TTC23	0.050189699	-0.08019373	0.119	0.172	1	Dorsal	MYT1L
AC002116.2	0.050208547	0.076062741	0.132	0.076	1	Dorsal	MYT1L
MICU1	0.050255866	0.248787712	0.85	0.766	1	Dorsal	MYT1L
SLC25A13	0.050322605	-0.157927972	0.154	0.217	1	Dorsal	MYT1L
MXD4	0.050519765	-0.200789502	0.282	0.355	1	Dorsal	MYT1L
IKZF4	0.050726013	0.089671682	0.194	0.15	1	Dorsal	MYT1L
SELENOF	0.050911963	0.094522625	0.515	0.447	1	Dorsal	MYT1L
TMEM170B	0.05098492	0.105932794	0.242	0.203	1	Dorsal	MYT1L
ANKRD33B	0.051176885	0.103848088	0.119	0.061	1	Dorsal	MYT1L
ZNF444	0.051488473	-0.068552727	0.137	0.168	1	Dorsal	MYT1L
JHY	0.051601312	-0.07130987	0.04	0.064	1	Dorsal	MYT1L
FAM13A	0.051662429	0.122372431	0.74	0.736	1	Dorsal	MYT1L
PLTP	0.051685677	0.097332749	0.15	0.098	1	Dorsal	MYT1L
GLTP	0.051753083	-0.06732528	0.154	0.191	1	Dorsal	MYT1L
MVD	0.051807195	-0.06222307	0.176	0.201	1	Dorsal	MYT1L
SGCE	0.051893262	-0.204542175	0.471	0.523	1	Dorsal	MYT1L
AL449266.1	0.051960244	0.125695842	0.22	0.166	1	Dorsal	MYT1L
ZNF470	0.052199721	0.08860644	0.167	0.139	1	Dorsal	MYT1L
ZSCAN16	0.052233848	-0.076552537	0.097	0.141	1	Dorsal	MYT1L
REV1	0.05229287	-0.145060271	0.37	0.398	1	Dorsal	MYT1L
NUS1	0.052332193	0.104778606	0.423	0.369	1	Dorsal	MYT1L
ACTL6B	0.052357881	-0.075882125	0.251	0.293	1	Dorsal	MYT1L
PDZRN4	0.052430783	-0.050643234	0.057	0.1	1	Dorsal	MYT1L
RNF187	0.052447795	-0.25637397	0.247	0.373	1	Dorsal	MYT1L
BNIP2	0.052568932	-0.160453424	0.33	0.404	1	Dorsal	MYT1L
AC023632.2	0.052641008	0.0645704	0.093	0.055	1	Dorsal	MYT1L
DHX57	0.052822088	0.092306303	0.546	0.449	1	Dorsal	MYT1L
FAM214B	0.053001284	-0.105722381	0.079	0.133	1	Dorsal	MYT1L
PDZD11	0.053012215	-0.07863961	0.273	0.273	1	Dorsal	MYT1L
PEX7	0.053022407	-0.093658039	0.088	0.127	1	Dorsal	MYT1L
ATRAID	0.053047128	-0.101758452	0.194	0.25	1	Dorsal	MYT1L
ZNF251	0.053111227	0.094860902	0.441	0.412	1	Dorsal	MYT1L
NEUROG1	0.053299472	-0.115943167	0.013	0.051	1	Dorsal	MYT1L
MAPKAPK5	0.053306272	-0.053419625	0.304	0.309	1	Dorsal	MYT1L
LINC01170	0.053351337	-0.117644447	0.066	0.086	1	Dorsal	MYT1L
AC091133.1	0.053462971	0.052962793	0.084	0.053	1	Dorsal	MYT1L
AC011603.2	0.053623272	0.094813051	0.154	0.105	1	Dorsal	MYT1L
VPS8	0.053903027	0.10125319	0.586	0.551	1	Dorsal	MYT1L
MSL2	0.053917836	-0.10712373	0.291	0.322	1	Dorsal	MYT1L
LINC01122	0.054066685	0.302126158	0.749	0.703	1	Dorsal	MYT1L
ARHGAP21	0.054173482	-0.067939044	0.93	0.926	1	Dorsal	MYT1L
GNG11	0.054337453	-0.110582404	0.233	0.264	1	Dorsal	MYT1L
SPIDR	0.054677658	0.078132785	0.731	0.717	1	Dorsal	MYT1L
C9orf16	0.054808845	-0.150966507	0.379	0.441	1	Dorsal	MYT1L
SENP1	0.054914027	0.119444857	0.326	0.258	1	Dorsal	MYT1L
AC011511.1	0.055063274	-0.058428846	0.048	0.072	1	Dorsal	MYT1L
LINC01252	0.055096952	-0.059967657	0.044	0.088	1	Dorsal	MYT1L
SLC16A7	0.055133032	0.08277959	0.15	0.107	1	Dorsal	MYT1L
ARRDC3	0.05526438	0.059720545	0.414	0.357	1	Dorsal	MYT1L
PRKAA2	0.055467021	-0.102852085	0.251	0.291	1	Dorsal	MYT1L
ARID1B	0.055653876	0.079659129	0.903	0.883	1	Dorsal	MYT1L
PPIP5K1	0.055680905	-0.076343999	0.154	0.186	1	Dorsal	MYT1L
EHBP1	0.055854053	0.150566452	0.859	0.787	1	Dorsal	MYT1L
EPCAM	0.055933921	0.075996953	0.123	0.088	1	Dorsal	MYT1L
RIC8B	0.056076913	-0.109637294	0.41	0.457	1	Dorsal	MYT1L
TJP1	0.056093884	0.09382903	0.388	0.355	1	Dorsal	MYT1L
ZNF584	0.056644286	0.063900783	0.115	0.07	1	Dorsal	MYT1L
ATP6V0B	0.056646651	0.149065453	0.718	0.664	1	Dorsal	MYT1L
DLG4	0.056702299	-0.063735151	0.053	0.082	1	Dorsal	MYT1L
DNM1	0.056786484	-0.073429985	0.304	0.311	1	Dorsal	MYT1L
NCOA4	0.056978018	-0.097784875	0.295	0.316	1	Dorsal	MYT1L
ATG12	0.057092716	0.136464975	0.634	0.57	1	Dorsal	MYT1L
MICU2	0.057166699	0.096645286	0.74	0.67	1	Dorsal	MYT1L
DUSP18	0.057229508	-0.07475669	0.137	0.178	1	Dorsal	MYT1L
MIR137HG	0.057281091	0.537609441	0.37	0.234	1	Dorsal	MYT1L
MFSD12	0.057523477	-0.101750534	0.062	0.125	1	Dorsal	MYT1L
ARPC5	0.057556547	0.143088187	0.885	0.789	1	Dorsal	MYT1L
KIRREL2	0.057606471	0.062162073	0.057	0.018	1	Dorsal	MYT1L
UGP2	0.057830678	-0.061857241	0.326	0.365	1	Dorsal	MYT1L
NOLC1	0.057845508	0.056553598	0.339	0.273	1	Dorsal	MYT1L
MEAF6	0.057906349	0.124041685	0.577	0.506	1	Dorsal	MYT1L
AIF1L	0.057919608	-0.07696534	0.075	0.115	1	Dorsal	MYT1L
AC022558.2	0.058367965	0.100699288	0.211	0.152	1	Dorsal	MYT1L
MAGEE1	0.058523655	-0.053138197	0.035	0.074	1	Dorsal	MYT1L
TMEM11	0.058572077	0.11215367	0.256	0.174	1	Dorsal	MYT1L
TXLNG	0.058591239	0.132516519	0.463	0.355	1	Dorsal	MYT1L
TMEM106B	0.059187845	-0.079351415	0.392	0.418	1	Dorsal	MYT1L
AC106795.3	0.059427515	0.110668965	0.26	0.193	1	Dorsal	MYT1L
GPR22	0.059515899	0.133822582	0.062	0.047	1	Dorsal	MYT1L
ZFP36	0.05954638	0.104899989	0.084	0.057	1	Dorsal	MYT1L
AC073167.1	0.059557871	0.075302616	0.229	0.184	1	Dorsal	MYT1L
NUDT22	0.059687627	0.079220736	0.097	0.059	1	Dorsal	MYT1L
EFR3A	0.059696749	0.10791936	0.396	0.322	1	Dorsal	MYT1L
NEDD4	0.05981686	0.071492019	0.317	0.234	1	Dorsal	MYT1L
RNPS1	0.059897483	0.076621509	0.564	0.518	1	Dorsal	MYT1L
CAMTA1	0.059949286	-0.139970308	0.881	0.885	1	Dorsal	MYT1L
DUSP16	0.060204444	-0.255165039	0.546	0.609	1	Dorsal	MYT1L
TMEM178A	0.060216259	-0.088313257	0.128	0.158	1	Dorsal	MYT1L
PRPF6	0.060219881	-0.145255375	0.551	0.604	1	Dorsal	MYT1L
HELZ	0.060347594	-0.122690646	0.652	0.689	1	Dorsal	MYT1L
ZBTB8A	0.060446608	-0.105581777	0.123	0.207	1	Dorsal	MYT1L
TRAPPC9	0.060587666	-0.095342052	0.59	0.605	1	Dorsal	MYT1L
AL109615.3	0.060609362	0.054199676	0.075	0.039	1	Dorsal	MYT1L
TMEM254-AS1	0.060681276	-0.058813417	0.053	0.072	1	Dorsal	MYT1L
ANKRD54	0.060718299	0.099858292	0.225	0.164	1	Dorsal	MYT1L
KCMF1	0.060744186	-0.120564392	0.471	0.521	1	Dorsal	MYT1L
CNTD1	0.060766877	0.068386436	0.079	0.033	1	Dorsal	MYT1L
ZFP36L1	0.060818859	-0.120889163	0.211	0.193	1	Dorsal	MYT1L
ENTPD4	0.060846786	-0.086503816	0.194	0.289	1	Dorsal	MYT1L
ARL17A	0.060902972	0.08069211	0.194	0.129	1	Dorsal	MYT1L
ENKD1	0.060929826	0.117064348	0.119	0.062	1	Dorsal	MYT1L
RGPD3	0.060955968	-0.053890393	0.022	0.053	1	Dorsal	MYT1L
SLC26A4	0.061020792	0.132084331	0.119	0.051	1	Dorsal	MYT1L
FAAP20	0.061080816	-0.070270072	0.233	0.25	1	Dorsal	MYT1L
ALDH9A1	0.061540287	0.131778563	0.348	0.236	1	Dorsal	MYT1L
ROBO2	0.061589594	-0.338675264	0.899	0.908	1	Dorsal	MYT1L
IL1RAPL1	0.061592794	-0.300082277	0.965	0.963	1	Dorsal	MYT1L
MAPKAP1	0.061657318	0.117526873	0.59	0.543	1	Dorsal	MYT1L
GRM1	0.061663659	0.068414571	0.075	0.035	1	Dorsal	MYT1L
POLR3E	0.061671924	0.114795887	0.176	0.115	1	Dorsal	MYT1L
CMAS	0.061804568	0.164493069	0.396	0.316	1	Dorsal	MYT1L
IFT88	0.061932792	0.141729861	0.48	0.354	1	Dorsal	MYT1L
LMBR1	0.061938754	0.068385042	0.577	0.527	1	Dorsal	MYT1L
STOML1	0.062081229	-0.051319983	0.057	0.09	1	Dorsal	MYT1L
RDX	0.062087015	0.160363394	0.758	0.705	1	Dorsal	MYT1L
VPS45	0.062117969	-0.114537938	0.489	0.592	1	Dorsal	MYT1L
IRF3	0.062288061	-0.078036792	0.167	0.195	1	Dorsal	MYT1L
TRIM21	0.062300504	0.065698635	0.07	0.029	1	Dorsal	MYT1L
MCCC2	0.062364309	-0.07974201	0.304	0.326	1	Dorsal	MYT1L
BTD	0.062563614	0.088808387	0.137	0.07	1	Dorsal	MYT1L
ADNP-AS1	0.062570989	0.089578846	0.053	0.023	1	Dorsal	MYT1L
AP000462.1	0.062806047	-0.055669463	0.33	0.381	1	Dorsal	MYT1L
PANX1	0.062963164	0.104191701	0.22	0.141	1	Dorsal	MYT1L
LINC00894	0.063032225	-0.100646144	0.172	0.217	1	Dorsal	MYT1L
LYSMD1	0.06303414	-0.056071737	0.11	0.127	1	Dorsal	MYT1L
SUGP1	0.063065948	0.065329322	0.247	0.229	1	Dorsal	MYT1L
C18orf21	0.063184625	-0.118880769	0.128	0.182	1	Dorsal	MYT1L
CDH4	0.06318925	-0.244900918	0.665	0.746	1	Dorsal	MYT1L
SV2C	0.063291252	-0.055991339	0.035	0.07	1	Dorsal	MYT1L
AC058791.1	0.063322634	0.057779246	0.088	0.068	1	Dorsal	MYT1L
PIK3C2G	0.063502938	-0.132896173	0.031	0.061	1	Dorsal	MYT1L
CMBL	0.063519642	0.166278336	0.251	0.16	1	Dorsal	MYT1L
ARHGEF2	0.063590793	-0.231677148	0.313	0.398	1	Dorsal	MYT1L
USP27X	0.063720505	-0.050513575	0.035	0.053	1	Dorsal	MYT1L
FGF9	0.063770446	0.0612923	0.172	0.115	1	Dorsal	MYT1L
NSRP1	0.063844999	0.118642029	0.674	0.578	1	Dorsal	MYT1L
TSHZ3	0.063996925	0.181763655	0.242	0.17	1	Dorsal	MYT1L
SERPINE2	0.064088589	0.142143023	0.198	0.143	1	Dorsal	MYT1L
ID1	0.064193849	0.062468706	0.057	0.029	1	Dorsal	MYT1L
PGGT1B	0.064334005	0.152173601	0.322	0.268	1	Dorsal	MYT1L
ZNF782	0.064565905	0.055386302	0.489	0.445	1	Dorsal	MYT1L
AL157911.1	0.064700668	0.074923823	0.066	0.039	1	Dorsal	MYT1L
BMPR1B	0.064713783	0.172997612	0.181	0.158	1	Dorsal	MYT1L
H2BC6	0.064782928	0.114708335	0.185	0.121	1	Dorsal	MYT1L
ADARB2	0.065079213	0.118523163	0.163	0.143	1	Dorsal	MYT1L
ZZEF1	0.065160647	-0.1917122	0.37	0.412	1	Dorsal	MYT1L
FANCE	0.065470461	0.059204292	0.07	0.029	1	Dorsal	MYT1L
ZNF10	0.065541048	0.065707188	0.066	0.025	1	Dorsal	MYT1L
PEX5L	0.065571597	0.379074434	0.167	0.1	1	Dorsal	MYT1L
CCDC7	0.065577849	0.078587931	0.441	0.379	1	Dorsal	MYT1L
ZNF345	0.065767291	0.103165342	0.586	0.5	1	Dorsal	MYT1L
GTF2E2	0.065950165	0.134351704	0.335	0.248	1	Dorsal	MYT1L
PTCHD1-AS	0.066051037	-0.090651143	0.075	0.096	1	Dorsal	MYT1L
WDHD1	0.066287353	0.105878223	0.198	0.129	1	Dorsal	MYT1L
NHLRC3	0.06634515	-0.104731345	0.211	0.248	1	Dorsal	MYT1L
C16orf87	0.066429428	0.160239837	0.507	0.443	1	Dorsal	MYT1L
CA13	0.066441984	0.091772503	0.159	0.121	1	Dorsal	MYT1L
IFRD2	0.066662906	-0.053244013	0.048	0.068	1	Dorsal	MYT1L
RRAGB	0.066692839	-0.088644138	0.352	0.393	1	Dorsal	MYT1L
CASC4	0.066720196	0.101291318	0.793	0.711	1	Dorsal	MYT1L
ANAPC10	0.066732694	0.083035427	0.52	0.457	1	Dorsal	MYT1L
PFAS	0.066764991	-0.077945019	0.062	0.113	1	Dorsal	MYT1L
TMCO3	0.066846657	-0.146485888	0.282	0.328	1	Dorsal	MYT1L
CACNB1	0.066987604	-0.056987892	0.044	0.08	1	Dorsal	MYT1L
GNG5	0.067004723	0.167995462	0.639	0.549	1	Dorsal	MYT1L
MDGA1	0.067230971	-0.051523132	0.154	0.135	1	Dorsal	MYT1L
PPP1R12B	0.067231342	0.081077002	0.604	0.557	1	Dorsal	MYT1L
PCBP3	0.067234412	0.074297272	0.194	0.158	1	Dorsal	MYT1L
TTI1	0.067452039	-0.087141422	0.167	0.203	1	Dorsal	MYT1L
GPR162	0.067471098	-0.115990889	0.115	0.156	1	Dorsal	MYT1L
SLC15A2	0.067524672	0.092430047	0.101	0.07	1	Dorsal	MYT1L
COMMD2	0.067610003	0.053337858	0.52	0.467	1	Dorsal	MYT1L
ZBTB43	0.068194633	-0.13621098	0.308	0.342	1	Dorsal	MYT1L
MOSPD3	0.068219913	-0.055551163	0.04	0.061	1	Dorsal	MYT1L
SUCLG2	0.068417682	-0.080393809	0.084	0.111	1	Dorsal	MYT1L
RAD51B	0.068625512	0.182559271	0.639	0.549	1	Dorsal	MYT1L
FBXW11	0.069081519	-0.137973675	0.665	0.725	1	Dorsal	MYT1L
AF279873.3	0.069285671	-0.068412762	0.035	0.055	1	Dorsal	MYT1L
INIP	0.069338332	0.091322546	0.427	0.354	1	Dorsal	MYT1L
AP005230.1	0.069423531	0.167632066	0.181	0.145	1	Dorsal	MYT1L
CELSR1	0.069431614	-0.162483829	0.185	0.242	1	Dorsal	MYT1L
CEP250	0.069681106	-0.066621305	0.242	0.273	1	Dorsal	MYT1L
MERTK	0.069922117	-0.086389851	0.044	0.08	1	Dorsal	MYT1L
SUN1	0.070090673	-0.130749204	0.388	0.467	1	Dorsal	MYT1L
ZNHIT6	0.070232647	0.148817166	0.489	0.393	1	Dorsal	MYT1L
RRAGA	0.070465916	0.128235274	0.489	0.375	1	Dorsal	MYT1L
POU6F2	0.070506331	0.091625137	0.251	0.23	1	Dorsal	MYT1L
ANKEF1	0.070705412	0.053596603	0.062	0.037	1	Dorsal	MYT1L
ZFP64	0.07074602	-0.109642161	0.242	0.264	1	Dorsal	MYT1L
ADGRV1	0.071007579	-0.170237363	0.661	0.713	1	Dorsal	MYT1L
CLCN4	0.071050606	0.105479535	0.225	0.174	1	Dorsal	MYT1L
ABRACL	0.071072053	0.065722232	0.661	0.584	1	Dorsal	MYT1L
NMNAT3	0.071103666	-0.172715794	0.269	0.312	1	Dorsal	MYT1L
DALRD3	0.071132627	0.067202795	0.172	0.117	1	Dorsal	MYT1L
BLMH	0.071168945	-0.09497277	0.181	0.217	1	Dorsal	MYT1L
SNTG1	0.071187303	-0.154682007	0.837	0.762	1	Dorsal	MYT1L
SGK1	0.07181526	0.142180447	0.278	0.219	1	Dorsal	MYT1L
SLIT2	0.071858956	-0.168505312	0.048	0.055	1	Dorsal	MYT1L
TIPARP	0.072032645	0.096148137	0.198	0.172	1	Dorsal	MYT1L
RAD51C	0.072040909	0.090719254	0.233	0.172	1	Dorsal	MYT1L
BCOR	0.072160397	0.128763187	0.41	0.338	1	Dorsal	MYT1L
SUCLA2	0.072273624	-0.081198371	0.515	0.512	1	Dorsal	MYT1L
ALG6	0.072294123	0.050558941	0.211	0.172	1	Dorsal	MYT1L
MOB3B	0.07234689	-0.115657758	0.37	0.438	1	Dorsal	MYT1L
ZBTB11	0.072565554	-0.136780867	0.251	0.32	1	Dorsal	MYT1L
TMED9	0.072602135	-0.13573543	0.238	0.279	1	Dorsal	MYT1L
ZNF25	0.072722343	-0.080341219	0.256	0.295	1	Dorsal	MYT1L
AP001160.1	0.072926049	0.088409692	0.106	0.066	1	Dorsal	MYT1L
ATP6AP1L	0.072942454	0.057994438	0.286	0.252	1	Dorsal	MYT1L
FREM1	0.073129714	0.110725708	0.176	0.1	1	Dorsal	MYT1L
CENPH	0.073251347	0.090630669	0.141	0.121	1	Dorsal	MYT1L
EIF3H	0.073495239	0.205842335	0.819	0.732	1	Dorsal	MYT1L
DTYMK	0.073562183	0.155248383	0.3	0.23	1	Dorsal	MYT1L
ZNF701	0.07358441	0.085592414	0.225	0.174	1	Dorsal	MYT1L
ABCC10	0.073585337	-0.069938551	0.119	0.156	1	Dorsal	MYT1L
NELL1	0.073601229	0.214611613	0.145	0.068	1	Dorsal	MYT1L
L2HGDH	0.073671007	0.094554195	0.401	0.314	1	Dorsal	MYT1L
SAP18	0.073988725	0.120332369	0.758	0.695	1	Dorsal	MYT1L
HAGH	0.07406981	-0.066804419	0.361	0.391	1	Dorsal	MYT1L
HUNK	0.074096851	-0.336521497	0.498	0.635	1	Dorsal	MYT1L
GAMT	0.074202417	0.06060406	0.207	0.193	1	Dorsal	MYT1L
VWA5A	0.074242501	0.059057944	0.079	0.037	1	Dorsal	MYT1L
GMDS	0.074323678	0.108514293	0.515	0.506	1	Dorsal	MYT1L
GABRA2	0.074691279	0.193285537	0.159	0.078	1	Dorsal	MYT1L
ITFG2-AS1	0.074744811	0.084340272	0.119	0.08	1	Dorsal	MYT1L
AC087564.1	0.074829082	-0.062547842	0.115	0.137	1	Dorsal	MYT1L
EMID1	0.074902087	-0.094685434	0.154	0.207	1	Dorsal	MYT1L
NT5DC1	0.075143772	-0.073670552	0.062	0.09	1	Dorsal	MYT1L
AL592295.4	0.075144819	0.059079017	0.101	0.062	1	Dorsal	MYT1L
YTHDF2	0.075169127	-0.067538321	0.643	0.672	1	Dorsal	MYT1L
EGLN1	0.075256851	0.162516443	0.41	0.338	1	Dorsal	MYT1L
SERPING1	0.075277955	-0.095636515	0.15	0.199	1	Dorsal	MYT1L
FKBP3	0.075284414	0.113272106	0.722	0.652	1	Dorsal	MYT1L
AC010422.3	0.075373823	-0.062700283	0.075	0.094	1	Dorsal	MYT1L
XYLT1	0.075385096	-0.103001247	0.304	0.352	1	Dorsal	MYT1L
CRABP1	0.075466615	0.084363149	0.084	0.045	1	Dorsal	MYT1L
LINC02223	0.075538113	0.086885327	0.075	0.035	1	Dorsal	MYT1L
CA9	0.07565692	0.074222868	0.066	0.027	1	Dorsal	MYT1L
TM7SF2	0.075669616	-0.090729187	0.176	0.236	1	Dorsal	MYT1L
MYO18A	0.075846423	-0.089401565	0.185	0.227	1	Dorsal	MYT1L
BICC1	0.075864115	0.133782546	0.269	0.213	1	Dorsal	MYT1L
ZSCAN30	0.075974437	0.125315426	0.313	0.24	1	Dorsal	MYT1L
BRINP1	0.076053882	0.230687583	0.189	0.143	1	Dorsal	MYT1L
RNF34	0.076149295	0.087502235	0.48	0.406	1	Dorsal	MYT1L
STIM2	0.07622465	0.12560985	0.573	0.543	1	Dorsal	MYT1L
NOS1AP	0.076334434	-0.167776199	0.507	0.559	1	Dorsal	MYT1L
UNC119B	0.076358183	0.070905659	0.075	0.039	1	Dorsal	MYT1L
CACUL1	0.076609979	-0.199429699	0.467	0.49	1	Dorsal	MYT1L
CRTC1	0.076682369	-0.109701425	0.189	0.242	1	Dorsal	MYT1L
PLEKHG1	0.076962019	-0.052909302	0.396	0.4	1	Dorsal	MYT1L
DNAJC6	0.077062998	-0.099277701	0.225	0.285	1	Dorsal	MYT1L
GREB1L	0.077386845	-0.071085928	0.053	0.088	1	Dorsal	MYT1L
SHISA6	0.077475757	-0.073154132	0.084	0.084	1	Dorsal	MYT1L
CBR1	0.077481147	0.125903427	0.352	0.262	1	Dorsal	MYT1L
CRIM1	0.077534178	0.187107323	0.524	0.408	1	Dorsal	MYT1L
DPP7	0.077645185	0.112883131	0.145	0.092	1	Dorsal	MYT1L
IL17RA	0.077814045	-0.09442436	0.123	0.158	1	Dorsal	MYT1L
POLR3D	0.077869703	0.060635707	0.211	0.186	1	Dorsal	MYT1L
RPS15A	0.078235901	0.277015819	0.938	0.881	1	Dorsal	MYT1L
SPARCL1	0.078412431	0.212312663	0.11	0.104	1	Dorsal	MYT1L
ZNF804A	0.078490245	-0.126807997	0.529	0.582	1	Dorsal	MYT1L
GPR137	0.078735832	0.138951573	0.141	0.111	1	Dorsal	MYT1L
RTL8C	0.078801574	-0.121492039	0.361	0.42	1	Dorsal	MYT1L
FBRSL1	0.078906428	0.066652493	0.167	0.119	1	Dorsal	MYT1L
SSB	0.079098585	0.220025042	0.683	0.586	1	Dorsal	MYT1L
PRR5L	0.079134016	-0.061613537	0.044	0.088	1	Dorsal	MYT1L
TRAF3IP2-AS1	0.079226676	0.071724018	0.665	0.627	1	Dorsal	MYT1L
DIDO1	0.079364559	-0.111258729	0.361	0.416	1	Dorsal	MYT1L
TMEM123	0.079433923	-0.177157263	0.308	0.393	1	Dorsal	MYT1L
ADGRF3	0.079439186	-0.078099431	0.026	0.055	1	Dorsal	MYT1L
RHBDL2	0.079530077	-0.081999353	0.115	0.174	1	Dorsal	MYT1L
POMGNT2	0.07953209	0.108114995	0.172	0.115	1	Dorsal	MYT1L
AL136295.1	0.079638864	0.110895147	0.172	0.117	1	Dorsal	MYT1L
ANP32E	0.079684852	0.28519478	0.441	0.338	1	Dorsal	MYT1L
DCP1A	0.079761019	-0.118657975	0.564	0.572	1	Dorsal	MYT1L
CSNK1G2	0.080136633	-0.072812506	0.066	0.107	1	Dorsal	MYT1L
CENPO	0.080333794	0.054532896	0.154	0.117	1	Dorsal	MYT1L
SIRT1	0.080372223	0.053849133	0.322	0.264	1	Dorsal	MYT1L
EVL	0.080451529	-0.120427645	0.727	0.764	1	Dorsal	MYT1L
MARCHF1	0.080781403	-0.34801284	0.626	0.664	1	Dorsal	MYT1L
NKAIN2	0.08083706	0.449589575	0.537	0.51	1	Dorsal	MYT1L
AP002495.2	0.080957987	0.103175898	0.233	0.193	1	Dorsal	MYT1L
ZNF484	0.080961838	0.053186528	0.194	0.18	1	Dorsal	MYT1L
AL512380.2	0.081049121	-0.060572236	0.07	0.086	1	Dorsal	MYT1L
FADD	0.081070321	0.08700832	0.11	0.059	1	Dorsal	MYT1L
MCM5	0.08113993	0.054847539	0.075	0.066	1	Dorsal	MYT1L
SORBS2	0.081150895	-0.10455048	0.485	0.447	1	Dorsal	MYT1L
MIA2	0.081437881	0.118309399	0.348	0.275	1	Dorsal	MYT1L
RB1	0.081471472	0.076609065	0.604	0.582	1	Dorsal	MYT1L
GARS1	0.081484767	-0.10347847	0.436	0.484	1	Dorsal	MYT1L
AC011933.4	0.082049811	0.083888887	0.167	0.107	1	Dorsal	MYT1L
GOLGA8A	0.08210257	-0.059872754	0.304	0.359	1	Dorsal	MYT1L
AC066613.2	0.082120629	-0.051995823	0.031	0.07	1	Dorsal	MYT1L
LINC02428	0.082131027	-0.15694084	0.172	0.238	1	Dorsal	MYT1L
RPRD2	0.082131381	0.05495005	0.7	0.635	1	Dorsal	MYT1L
ZC3H8	0.082324438	-0.102109674	0.546	0.557	1	Dorsal	MYT1L
DCLK1	0.082362815	0.253511163	0.903	0.852	1	Dorsal	MYT1L
ASAP2	0.082463657	-0.087926683	0.427	0.473	1	Dorsal	MYT1L
POLR3C	0.082538533	0.068844472	0.291	0.209	1	Dorsal	MYT1L
CA11	0.082550255	0.106441643	0.154	0.074	1	Dorsal	MYT1L
CENPK	0.082747471	0.082315988	0.15	0.115	1	Dorsal	MYT1L
MYO1B	0.082763725	-0.124487692	0.123	0.18	1	Dorsal	MYT1L
CELF5	0.082774268	-0.140196549	0.511	0.559	1	Dorsal	MYT1L
PPP1R14C	0.082785191	0.056140919	0.15	0.082	1	Dorsal	MYT1L
SPATA1	0.082944091	0.096556621	0.141	0.098	1	Dorsal	MYT1L
LINC01776	0.083028603	0.177996757	0.101	0.035	1	Dorsal	MYT1L
LRPPRC	0.083097889	-0.208404155	0.498	0.547	1	Dorsal	MYT1L
FAM157C	0.083105315	-0.130992163	0.185	0.234	1	Dorsal	MYT1L
GNAS	0.083359697	-0.23480335	0.868	0.932	1	Dorsal	MYT1L
CYP2U1	0.08352951	-0.105011664	0.062	0.105	1	Dorsal	MYT1L
TNIP1	0.08356858	-0.085664782	0.128	0.162	1	Dorsal	MYT1L
DNAL1	0.083588002	0.116433629	0.242	0.172	1	Dorsal	MYT1L
LINC00240	0.083758657	-0.05528715	0.084	0.104	1	Dorsal	MYT1L
BAZ2B	0.083763953	-0.08148429	0.912	0.898	1	Dorsal	MYT1L
PTPRZ1	0.083767566	-0.090365495	0.974	0.973	1	Dorsal	MYT1L
PAK5	0.083848888	0.067839844	0.67	0.656	1	Dorsal	MYT1L
DHRS3	0.083907419	-0.063022357	0.04	0.059	1	Dorsal	MYT1L
CACNA2D3	0.083967275	0.156937198	0.145	0.084	1	Dorsal	MYT1L
RAB28	0.083991797	-0.094656528	0.507	0.576	1	Dorsal	MYT1L
CDAN1	0.084012287	0.054028954	0.079	0.08	1	Dorsal	MYT1L
MAP7D1	0.084305403	-0.101770072	0.256	0.311	1	Dorsal	MYT1L
C2orf72	0.084345056	0.054204749	0.079	0.062	1	Dorsal	MYT1L
NFXL1	0.0846201	-0.113999076	0.189	0.244	1	Dorsal	MYT1L
RBIS	0.085191131	0.121354236	0.577	0.49	1	Dorsal	MYT1L
DPY30	0.085458554	0.084511311	0.533	0.5	1	Dorsal	MYT1L
LINC01473	0.085462839	0.062057719	0.106	0.076	1	Dorsal	MYT1L
TMOD2	0.085726017	-0.15259687	0.511	0.576	1	Dorsal	MYT1L
KCTD9	0.085856163	-0.084098341	0.084	0.119	1	Dorsal	MYT1L
SRI	0.086017425	0.180318509	0.533	0.438	1	Dorsal	MYT1L
PCDH10	0.086120632	-0.05991455	0.088	0.082	1	Dorsal	MYT1L
CBX5	0.086422427	0.099102278	0.705	0.648	1	Dorsal	MYT1L
ZBTB37	0.086532036	-0.096156918	0.203	0.234	1	Dorsal	MYT1L
IQCN	0.086544747	-0.072335605	0.093	0.121	1	Dorsal	MYT1L
CYTH3	0.086563188	0.051397004	0.304	0.289	1	Dorsal	MYT1L
MCM9	0.086633446	-0.148571492	0.198	0.283	1	Dorsal	MYT1L
NPRL3	0.086917048	-0.116141728	0.225	0.277	1	Dorsal	MYT1L
COL4A5	0.086953495	-0.309328445	0.493	0.486	1	Dorsal	MYT1L
OSTN	0.086973474	0.175409913	0.07	0.031	1	Dorsal	MYT1L
UBE2D2	0.087270555	-0.12925535	0.604	0.65	1	Dorsal	MYT1L
MRPL3	0.087498399	-0.08348582	0.256	0.25	1	Dorsal	MYT1L
TACR1	0.087590345	0.083426946	0.066	0.027	1	Dorsal	MYT1L
AKIRIN1	0.087648343	0.083349035	0.405	0.359	1	Dorsal	MYT1L
KRTAP5-AS1	0.087656822	-0.08054157	0.097	0.133	1	Dorsal	MYT1L
C1GALT1C1	0.087763634	0.067199411	0.123	0.09	1	Dorsal	MYT1L
DNAJC27	0.087783342	-0.097228799	0.172	0.227	1	Dorsal	MYT1L
ZNF490	0.087967437	-0.069081344	0.176	0.193	1	Dorsal	MYT1L
DOK1	0.08799521	0.051039539	0.07	0.037	1	Dorsal	MYT1L
PRCC	0.088123985	-0.088297338	0.286	0.342	1	Dorsal	MYT1L
LMCD1-AS1	0.088249886	-0.190498488	0.203	0.254	1	Dorsal	MYT1L
ZNF330	0.088381812	0.056377837	0.238	0.219	1	Dorsal	MYT1L
BCL10	0.088442881	0.105440449	0.282	0.252	1	Dorsal	MYT1L
RPS27L	0.088705426	0.253792262	0.7	0.582	1	Dorsal	MYT1L
FANCL	0.088774187	0.21266607	0.344	0.229	1	Dorsal	MYT1L
NEK3	0.088910633	0.06063208	0.233	0.172	1	Dorsal	MYT1L
GTF3C2	0.089065398	-0.104716047	0.203	0.27	1	Dorsal	MYT1L
GGCX	0.089096147	-0.072263077	0.172	0.205	1	Dorsal	MYT1L
AC023886.1	0.089445242	0.072799895	0.176	0.133	1	Dorsal	MYT1L
AC099792.1	0.089700331	-0.503581719	0.454	0.525	1	Dorsal	MYT1L
YIPF6	0.089767434	-0.098714882	0.269	0.344	1	Dorsal	MYT1L
RER1	0.089906683	-0.068067637	0.194	0.227	1	Dorsal	MYT1L
PDE4D	0.08998217	-0.21463162	0.982	0.984	1	Dorsal	MYT1L
FAM169A	0.090026184	0.147285469	0.238	0.176	1	Dorsal	MYT1L
ZNF500	0.090081113	-0.109518295	0.066	0.109	1	Dorsal	MYT1L
OPTN	0.090110689	0.108054244	0.339	0.283	1	Dorsal	MYT1L
HSPA12A	0.090392573	0.079419914	0.141	0.105	1	Dorsal	MYT1L
MYL6B	0.090407534	0.101703152	0.427	0.379	1	Dorsal	MYT1L
KLF3	0.090681996	-0.188172635	0.242	0.344	1	Dorsal	MYT1L
CDC73	0.090778775	0.193816916	0.551	0.449	1	Dorsal	MYT1L
SYT4	0.090948181	0.256922996	0.379	0.314	1	Dorsal	MYT1L
FAR1	0.091011695	0.103308448	0.608	0.582	1	Dorsal	MYT1L
ZPR1	0.091240604	-0.062171079	0.093	0.148	1	Dorsal	MYT1L
GMCL1	0.091583558	0.076181618	0.436	0.393	1	Dorsal	MYT1L
NDUFB7	0.091593586	0.08411282	0.656	0.646	1	Dorsal	MYT1L
MTMR12	0.091613462	-0.113616041	0.374	0.404	1	Dorsal	MYT1L
DDR1	0.091859501	-0.17634921	0.282	0.361	1	Dorsal	MYT1L
ZNF317	0.09188653	-0.094885085	0.154	0.156	1	Dorsal	MYT1L
MIER1	0.091888162	0.052718277	0.559	0.484	1	Dorsal	MYT1L
ADGRL3	0.091952572	0.110735734	0.467	0.479	1	Dorsal	MYT1L
DZIP1	0.092053668	-0.103516345	0.317	0.355	1	Dorsal	MYT1L
RPGRIP1L	0.092288077	0.096680226	0.264	0.189	1	Dorsal	MYT1L
TMEM267	0.092363487	0.126795679	0.278	0.189	1	Dorsal	MYT1L
FYN	0.092396549	-0.291882403	0.925	0.936	1	Dorsal	MYT1L
GOLGA6L10	0.092398066	0.055952699	0.057	0.031	1	Dorsal	MYT1L
EPHA4	0.09254808	0.106775831	0.41	0.391	1	Dorsal	MYT1L
EAPP	0.092564259	-0.069427895	0.581	0.58	1	Dorsal	MYT1L
PAX6	0.09278648	-0.052949239	0.33	0.379	1	Dorsal	MYT1L
KIF1A	0.092794045	-0.149925879	0.665	0.693	1	Dorsal	MYT1L
MIS18BP1	0.092829489	0.143303943	0.225	0.158	1	Dorsal	MYT1L
TMEM25	0.092880196	-0.119825539	0.15	0.186	1	Dorsal	MYT1L
ADD1	0.0932091	-0.16346954	0.692	0.746	1	Dorsal	MYT1L
JAKMIP2	0.093245865	-0.057936121	0.758	0.77	1	Dorsal	MYT1L
TMEM38A	0.093325179	0.071853409	0.194	0.143	1	Dorsal	MYT1L
LARS2	0.093369046	-0.061810033	0.242	0.289	1	Dorsal	MYT1L
DRAM2	0.09353663	0.133751635	0.273	0.213	1	Dorsal	MYT1L
AC027097.2	0.093913874	0.05729414	0.251	0.209	1	Dorsal	MYT1L
OGT	0.093928719	0.138593046	0.463	0.395	1	Dorsal	MYT1L
B3GAT3	0.094015299	-0.105239727	0.128	0.197	1	Dorsal	MYT1L
GCNT1	0.094046926	0.079130086	0.101	0.068	1	Dorsal	MYT1L
CCT3	0.094263231	0.208285446	0.771	0.662	1	Dorsal	MYT1L
MYT1	0.094454603	-0.212208535	0.22	0.322	1	Dorsal	MYT1L
KLHDC3	0.094575416	-0.094225752	0.216	0.264	1	Dorsal	MYT1L
LINC02197	0.094719814	0.60091182	0.313	0.184	1	Dorsal	MYT1L
UPF3A	0.094901361	-0.153015956	0.674	0.676	1	Dorsal	MYT1L
NELFB	0.095024157	-0.075144028	0.106	0.131	1	Dorsal	MYT1L
PABPN1	0.095107242	-0.148523086	0.211	0.273	1	Dorsal	MYT1L
ACAP3	0.095204333	-0.099168465	0.088	0.133	1	Dorsal	MYT1L
PFKM	0.095206988	0.067531331	0.308	0.26	1	Dorsal	MYT1L
ATP2C1	0.095365472	0.07477154	0.599	0.549	1	Dorsal	MYT1L
EXOC2	0.095438125	-0.107447909	0.445	0.482	1	Dorsal	MYT1L
ASB16-AS1	0.095585728	0.064757683	0.145	0.09	1	Dorsal	MYT1L
ANAPC5	0.095619991	-0.081480696	0.48	0.51	1	Dorsal	MYT1L
CLIP3	0.095737866	-0.085564421	0.564	0.584	1	Dorsal	MYT1L
SYNDIG1	0.095767615	0.088369571	0.066	0.039	1	Dorsal	MYT1L
IGSF9B	0.095929532	0.052223471	0.075	0.057	1	Dorsal	MYT1L
UBXN2B	0.095971495	0.056542945	0.357	0.348	1	Dorsal	MYT1L
TRIM35	0.096205649	0.071745348	0.11	0.072	1	Dorsal	MYT1L
AL136040.1	0.096228784	0.08423189	0.057	0.014	1	Dorsal	MYT1L
BBOX1-AS1	0.096476322	0.177001783	0.189	0.158	1	Dorsal	MYT1L
MSRA	0.096532671	0.424183294	0.762	0.662	1	Dorsal	MYT1L
STAMBPL1	0.096552397	-0.075637959	0.022	0.072	1	Dorsal	MYT1L
ZNF207	0.096552691	-0.105099183	0.674	0.689	1	Dorsal	MYT1L
RB1CC1	0.096700094	-0.204810124	0.767	0.807	1	Dorsal	MYT1L
BTBD7	0.096758585	-0.238987877	0.507	0.555	1	Dorsal	MYT1L
POLR2F	0.09679385	-0.072809556	0.37	0.383	1	Dorsal	MYT1L
USP1	0.096888745	0.112081614	0.458	0.414	1	Dorsal	MYT1L
MAFG	0.09694413	-0.075415366	0.084	0.141	1	Dorsal	MYT1L
MTR	0.096968326	-0.145038125	0.339	0.391	1	Dorsal	MYT1L
CYFIP2	0.097018285	-0.146565427	0.599	0.646	1	Dorsal	MYT1L
DKK3	0.097031703	0.064648336	0.344	0.289	1	Dorsal	MYT1L
TXNL4A	0.097076867	-0.152953094	0.52	0.584	1	Dorsal	MYT1L
SUCLG2-AS1	0.097150349	0.142909788	0.106	0.062	1	Dorsal	MYT1L
C20orf194	0.097315114	-0.174470142	0.74	0.781	1	Dorsal	MYT1L
KIAA0100	0.097331103	-0.154328387	0.141	0.199	1	Dorsal	MYT1L
TBC1D24	0.09738752	-0.06414133	0.035	0.072	1	Dorsal	MYT1L
MRPL48	0.097440445	-0.117550648	0.273	0.344	1	Dorsal	MYT1L
PLEKHH3	0.097464833	-0.070976652	0.053	0.084	1	Dorsal	MYT1L
STX7	0.097615818	-0.162356354	0.542	0.566	1	Dorsal	MYT1L
COG7	0.097755557	-0.111184394	0.282	0.311	1	Dorsal	MYT1L
ERLIN1	0.0977829	-0.098992182	0.11	0.156	1	Dorsal	MYT1L
HIF1A-AS2	0.097825018	0.194053298	0.22	0.182	1	Dorsal	MYT1L
AC091078.1	0.097870529	-0.070484572	0.128	0.158	1	Dorsal	MYT1L
CHEK1	0.098209302	0.08826004	0.128	0.102	1	Dorsal	MYT1L
PITPNC1	0.098398296	0.107719011	0.696	0.648	1	Dorsal	MYT1L
DNAJC24	0.09846292	0.051209605	0.313	0.289	1	Dorsal	MYT1L
ALCAM	0.09863261	0.231364389	0.106	0.057	1	Dorsal	MYT1L
NOP56	0.098691774	-0.072248832	0.388	0.426	1	Dorsal	MYT1L
HSPA1A	0.09883254	-0.070504865	0.084	0.109	1	Dorsal	MYT1L
MFNG	0.099146193	-0.060432829	0.07	0.084	1	Dorsal	MYT1L
NCL	0.099149506	0.129273129	0.952	0.885	1	Dorsal	MYT1L
LPXN	0.099224205	0.108989087	0.176	0.141	1	Dorsal	MYT1L
ZC3H7A	0.099249468	-0.13092521	0.308	0.348	1	Dorsal	MYT1L
LZTFL1	0.099397114	0.067177627	0.101	0.072	1	Dorsal	MYT1L
BTF3L4	0.099436617	0.116470866	0.705	0.631	1	Dorsal	MYT1L
PLEKHA4	0.09959574	0.052015123	0.075	0.047	1	Dorsal	MYT1L
ACAD9	0.099609982	0.092659078	0.185	0.152	1	Dorsal	MYT1L
C12orf57	0.099652502	0.241519917	0.885	0.834	1	Dorsal	MYT1L
LMO1	0.099713212	-0.11310065	0.106	0.16	1	Dorsal	MYT1L
ETFRF1	0.099825548	0.079063787	0.361	0.273	1	Dorsal	MYT1L
SCRN1	0.099951022	-0.264861612	0.581	0.654	1	Dorsal	MYT1L
AC002310.1	0.099966574	0.061008432	0.084	0.057	1	Dorsal	MYT1L
SASS6	0.100163565	0.058272572	0.172	0.111	1	Dorsal	MYT1L
RLF	0.100222376	-0.097599544	0.555	0.615	1	Dorsal	MYT1L
CCDC174	0.100350478	0.117512543	0.401	0.314	1	Dorsal	MYT1L
LOXL1	0.10036179	-0.067814361	0.097	0.129	1	Dorsal	MYT1L
RECQL	0.100486565	-0.097754053	0.225	0.277	1	Dorsal	MYT1L
PPID	0.100525106	-0.125174971	0.313	0.387	1	Dorsal	MYT1L
FOPNL	0.100587113	0.086368255	0.26	0.182	1	Dorsal	MYT1L
KIF15	0.10064219	0.147179903	0.128	0.08	1	Dorsal	MYT1L
EPB41	0.100826398	0.130237832	0.432	0.371	1	Dorsal	MYT1L
RFTN2	0.100931946	0.123378794	0.37	0.279	1	Dorsal	MYT1L
GTF2E1	0.100994784	-0.084222267	0.079	0.125	1	Dorsal	MYT1L
TATDN3	0.101071453	0.072587759	0.344	0.277	1	Dorsal	MYT1L
ABHD10	0.101171558	0.130466702	0.273	0.223	1	Dorsal	MYT1L
NCAM1	0.10138641	-0.103165911	0.952	0.951	1	Dorsal	MYT1L
SS18L1	0.101404503	-0.115756853	0.211	0.25	1	Dorsal	MYT1L
SPATA6L	0.101671819	0.054577057	0.11	0.072	1	Dorsal	MYT1L
DMAC2	0.101767395	0.064239345	0.251	0.211	1	Dorsal	MYT1L
TSPYL1	0.101896566	0.150117779	0.485	0.432	1	Dorsal	MYT1L
AC024230.1	0.101964199	-0.14050889	0.471	0.49	1	Dorsal	MYT1L
TAB1	0.102113132	-0.069051337	0.181	0.172	1	Dorsal	MYT1L
TMEM163	0.102442299	-0.168182	0.396	0.445	1	Dorsal	MYT1L
MGST3	0.102576409	0.084498971	0.744	0.697	1	Dorsal	MYT1L
PPP2R3C	0.102847705	0.139138415	0.529	0.461	1	Dorsal	MYT1L
MAPK6	0.102931995	-0.114306461	0.555	0.637	1	Dorsal	MYT1L
OLFM3	0.102997553	0.152562695	0.07	0.033	1	Dorsal	MYT1L
PCBD2	0.103018481	-0.089271785	0.282	0.334	1	Dorsal	MYT1L
NKIRAS2	0.103163255	0.088370199	0.388	0.326	1	Dorsal	MYT1L
AC124016.1	0.103417831	0.089735277	0.189	0.154	1	Dorsal	MYT1L
OCIAD2	0.103555351	0.16546206	0.454	0.375	1	Dorsal	MYT1L
HMOX2	0.103592611	0.096914348	0.361	0.264	1	Dorsal	MYT1L
CIAPIN1	0.103708902	0.129687641	0.291	0.232	1	Dorsal	MYT1L
PLAUR	0.103782393	0.055432257	0.079	0.053	1	Dorsal	MYT1L
CXorf38	0.103934024	-0.138138906	0.119	0.197	1	Dorsal	MYT1L
FAT1	0.104143956	-0.083435677	0.22	0.236	1	Dorsal	MYT1L
GNL3	0.10417809	0.076088734	0.445	0.391	1	Dorsal	MYT1L
IMMP2L	0.104325814	-0.129252272	0.621	0.627	1	Dorsal	MYT1L
EXOG	0.104430352	0.087540468	0.366	0.314	1	Dorsal	MYT1L
KCND2	0.104737473	-0.320241317	0.383	0.422	1	Dorsal	MYT1L
ASXL2	0.104894976	-0.084240092	0.335	0.361	1	Dorsal	MYT1L
RND2	0.104968852	-0.144649554	0.066	0.119	1	Dorsal	MYT1L
ZNF766	0.105303026	0.091768472	0.507	0.439	1	Dorsal	MYT1L
AC063944.1	0.105481245	-0.183242146	0.075	0.127	1	Dorsal	MYT1L
IMP3	0.105578543	0.076323093	0.388	0.311	1	Dorsal	MYT1L
SRGAP2-AS1	0.105609755	0.056211867	0.088	0.059	1	Dorsal	MYT1L
STAG1	0.105611276	0.12309997	0.881	0.83	1	Dorsal	MYT1L
ZBTB41	0.105858666	-0.12563426	0.207	0.264	1	Dorsal	MYT1L
STAG3	0.105895067	-0.125127936	0.203	0.271	1	Dorsal	MYT1L
TTC5	0.106300512	0.051508188	0.317	0.246	1	Dorsal	MYT1L
AC098582.1	0.106427525	0.053423392	0.062	0.031	1	Dorsal	MYT1L
KLHL4	0.106485306	0.237602029	0.211	0.156	1	Dorsal	MYT1L
ELMO1	0.106645495	0.101890659	0.3	0.211	1	Dorsal	MYT1L
MCTS1	0.107002759	0.10930905	0.396	0.344	1	Dorsal	MYT1L
NUB1	0.107002913	0.117322041	0.348	0.305	1	Dorsal	MYT1L
AZIN2	0.107022427	-0.052145616	0.075	0.098	1	Dorsal	MYT1L
CSGALNACT1	0.107135705	-0.228637212	0.145	0.152	1	Dorsal	MYT1L
TMEM50A	0.107166287	0.182433823	0.581	0.473	1	Dorsal	MYT1L
ARMCX5	0.107795376	0.068893238	0.128	0.098	1	Dorsal	MYT1L
MCM4	0.107813693	0.080630785	0.154	0.131	1	Dorsal	MYT1L
USP45	0.107842351	0.053982698	0.203	0.158	1	Dorsal	MYT1L
PLGLB1	0.107848501	-0.062383799	0.123	0.139	1	Dorsal	MYT1L
ZNF212	0.107935406	0.061036822	0.216	0.15	1	Dorsal	MYT1L
APPBP2	0.108055014	0.082057152	0.59	0.562	1	Dorsal	MYT1L
MDGA2	0.10805794	-0.06837914	0.145	0.154	1	Dorsal	MYT1L
GALK2	0.108126947	0.076815633	0.401	0.357	1	Dorsal	MYT1L
DLGAP1-AS4	0.108132358	0.064216564	0.203	0.189	1	Dorsal	MYT1L
LYG1	0.108150783	-0.073670235	0.07	0.105	1	Dorsal	MYT1L
FOS	0.108199975	0.264997465	0.502	0.502	1	Dorsal	MYT1L
DPP10	0.108224605	0.399799557	0.489	0.502	1	Dorsal	MYT1L
TMSB15B.1	0.10824067	-0.084462662	0.278	0.326	1	Dorsal	MYT1L
BBS4	0.108323354	0.182087762	0.317	0.225	1	Dorsal	MYT1L
THAP6	0.108343567	-0.098867203	0.247	0.279	1	Dorsal	MYT1L
LINC00486	0.108791029	-0.070227353	0.612	0.652	1	Dorsal	MYT1L
DPP3	0.109121537	0.054582973	0.066	0.029	1	Dorsal	MYT1L
CHRM5	0.109154736	0.371060783	0.159	0.098	1	Dorsal	MYT1L
FGFR1	0.10927834	-0.122395089	0.225	0.262	1	Dorsal	MYT1L
STPG2	0.109348726	-0.173215056	0.11	0.156	1	Dorsal	MYT1L
B4GALNT1	0.109350281	-0.069701662	0.167	0.174	1	Dorsal	MYT1L
ETV3	0.10935215	-0.075938261	0.115	0.174	1	Dorsal	MYT1L
NTNG1	0.109438668	0.053262955	0.07	0.033	1	Dorsal	MYT1L
GPM6B	0.10960724	-0.108366166	0.947	0.951	1	Dorsal	MYT1L
HGSNAT	0.109611033	0.064584577	0.423	0.393	1	Dorsal	MYT1L
NBPF1	0.109634993	0.065572242	0.432	0.332	1	Dorsal	MYT1L
AC127024.2	0.109641972	-0.069070958	0.031	0.074	1	Dorsal	MYT1L
RMND5B	0.109681374	0.078494991	0.366	0.328	1	Dorsal	MYT1L
CNTNAP5	0.109718272	0.135492834	0.115	0.1	1	Dorsal	MYT1L
PIGG	0.109741487	-0.125380456	0.137	0.17	1	Dorsal	MYT1L
SRSF8	0.109776207	-0.088602026	0.176	0.23	1	Dorsal	MYT1L
TMEM220	0.109889766	-0.078101523	0.066	0.109	1	Dorsal	MYT1L
DDHD2	0.109913858	0.051230269	0.295	0.275	1	Dorsal	MYT1L
AL356488.3	0.109964935	0.062626419	0.075	0.047	1	Dorsal	MYT1L
OXA1L	0.10998915	0.116870205	0.269	0.217	1	Dorsal	MYT1L
SESN2	0.110407497	0.083456077	0.11	0.086	1	Dorsal	MYT1L
OTUB1	0.110504906	-0.073193374	0.26	0.322	1	Dorsal	MYT1L
PDS5A	0.110715047	-0.087345056	0.718	0.744	1	Dorsal	MYT1L
KLHL9	0.110717497	0.082607197	0.467	0.363	1	Dorsal	MYT1L
AF241726.2	0.110768956	0.056525678	0.088	0.064	1	Dorsal	MYT1L
CAMK4	0.111020301	0.119182707	0.542	0.518	1	Dorsal	MYT1L
RAP2B	0.111472294	-0.114771565	0.128	0.18	1	Dorsal	MYT1L
SEPHS2	0.111500688	0.142582731	0.357	0.283	1	Dorsal	MYT1L
SLC25A6	0.111610486	0.200239277	0.731	0.648	1	Dorsal	MYT1L
ZNF331	0.111646971	0.086804081	0.242	0.203	1	Dorsal	MYT1L
LEMD3	0.111688926	0.053459853	0.361	0.363	1	Dorsal	MYT1L
SLC25A39	0.111814386	0.079013277	0.22	0.176	1	Dorsal	MYT1L
G3BP2	0.111893301	0.070875519	0.683	0.633	1	Dorsal	MYT1L
TMEM192	0.111990309	-0.095396941	0.273	0.312	1	Dorsal	MYT1L
CNTN4	0.112002816	0.961658627	0.247	0.188	1	Dorsal	MYT1L
PILRB	0.112168395	-0.097514378	0.172	0.225	1	Dorsal	MYT1L
R3HCC1L	0.112179995	0.086013831	0.295	0.232	1	Dorsal	MYT1L
HES6	0.112259674	-0.434225895	0.269	0.338	1	Dorsal	MYT1L
EXD2	0.112407321	-0.058358515	0.203	0.246	1	Dorsal	MYT1L
WDR33	0.112506034	0.101228453	0.665	0.604	1	Dorsal	MYT1L
SPSB1	0.112836067	0.08693497	0.062	0.027	1	Dorsal	MYT1L
PCDHB9	0.112892409	-0.050126677	0.132	0.16	1	Dorsal	MYT1L
ZNF502	0.112987451	-0.083344715	0.106	0.129	1	Dorsal	MYT1L
ZNF197	0.112995556	-0.188018004	0.485	0.564	1	Dorsal	MYT1L
MLIP	0.113098531	-0.064715965	0.035	0.062	1	Dorsal	MYT1L
MDM2	0.113157896	-0.103248283	0.388	0.455	1	Dorsal	MYT1L
SFXN5	0.113178282	0.050936682	0.304	0.244	1	Dorsal	MYT1L
MRPS27	0.113190003	0.100779071	0.405	0.318	1	Dorsal	MYT1L
KIF26B	0.113582448	-0.250525054	0.714	0.771	1	Dorsal	MYT1L
PHRF1	0.113653302	0.05456376	0.172	0.145	1	Dorsal	MYT1L
MAGT1	0.114126605	-0.068848215	0.181	0.203	1	Dorsal	MYT1L
KBTBD7	0.114249544	0.089992359	0.269	0.23	1	Dorsal	MYT1L
VAV2	0.114263499	-0.0993469	0.238	0.279	1	Dorsal	MYT1L
UQCRH	0.114524063	0.103747332	0.881	0.814	1	Dorsal	MYT1L
PVT1	0.114564712	0.160709041	0.524	0.422	1	Dorsal	MYT1L
AF130359.1	0.114623688	-0.082023609	0.022	0.051	1	Dorsal	MYT1L
JAG1	0.114790939	-0.0647845	0.062	0.08	1	Dorsal	MYT1L
MAP7	0.115263211	-0.122327189	0.163	0.207	1	Dorsal	MYT1L
POLA2	0.115281403	0.073830495	0.097	0.049	1	Dorsal	MYT1L
NUCKS1	0.115345934	0.141893633	0.797	0.732	1	Dorsal	MYT1L
GK5	0.11576816	0.12935492	0.357	0.277	1	Dorsal	MYT1L
ZBTB7A	0.115828115	0.083383982	0.15	0.104	1	Dorsal	MYT1L
TIMM21	0.115876815	-0.11004927	0.159	0.174	1	Dorsal	MYT1L
RHEX	0.115935126	-0.070476884	0.115	0.125	1	Dorsal	MYT1L
CBFA2T2	0.116255277	-0.246692279	0.811	0.832	1	Dorsal	MYT1L
AC109492.1	0.11646935	-0.421145816	0.656	0.707	1	Dorsal	MYT1L
STEAP1B	0.11648386	0.150080427	0.934	0.879	1	Dorsal	MYT1L
RIMS1	0.116599215	-0.315009268	0.264	0.371	1	Dorsal	MYT1L
CORO1C	0.116793842	-0.253036019	0.643	0.729	1	Dorsal	MYT1L
NPC1	0.116954706	0.063394637	0.388	0.35	1	Dorsal	MYT1L
NOL7	0.116955303	0.07214781	0.573	0.535	1	Dorsal	MYT1L
MPPED2	0.116957652	-0.148670377	0.877	0.873	1	Dorsal	MYT1L
SLC31A1	0.117047815	0.0553094	0.264	0.221	1	Dorsal	MYT1L
AL445623.2	0.11711662	-0.055310013	0.326	0.309	1	Dorsal	MYT1L
DDX52	0.117142635	0.119976137	0.621	0.559	1	Dorsal	MYT1L
UBAC2	0.117168172	0.115360701	0.59	0.527	1	Dorsal	MYT1L
RAB23	0.117234143	0.050011293	0.128	0.08	1	Dorsal	MYT1L
RSL24D1	0.117397471	0.126261996	0.678	0.631	1	Dorsal	MYT1L
UGDH	0.117531156	-0.068854449	0.15	0.184	1	Dorsal	MYT1L
TMEM126A	0.117595938	0.084685661	0.251	0.186	1	Dorsal	MYT1L
CLTB	0.117626248	-0.075864632	0.141	0.207	1	Dorsal	MYT1L
PTPRO	0.117923938	0.287610737	0.722	0.619	1	Dorsal	MYT1L
TAC3	0.118041361	-0.16729254	0.141	0.184	1	Dorsal	MYT1L
VTI1B	0.118347647	0.105272386	0.361	0.262	1	Dorsal	MYT1L
LTA4H	0.118497334	-0.097665536	0.251	0.271	1	Dorsal	MYT1L
PTPN4	0.118574715	0.227309631	0.833	0.789	1	Dorsal	MYT1L
IGFBPL1	0.118692577	-0.134151262	0.163	0.236	1	Dorsal	MYT1L
EPB41L4A	0.118753619	-0.064848664	0.551	0.49	1	Dorsal	MYT1L
NR1H3	0.118785283	-0.068462231	0.066	0.094	1	Dorsal	MYT1L
CEND1	0.118848923	-0.069314181	0.062	0.1	1	Dorsal	MYT1L
MRPL41	0.118874301	0.140489446	0.564	0.498	1	Dorsal	MYT1L
CHRNA3	0.119084074	-0.090239873	0.044	0.076	1	Dorsal	MYT1L
TMEM39B	0.119130566	-0.075935348	0.145	0.213	1	Dorsal	MYT1L
ZNF629	0.119136551	-0.055951131	0.101	0.145	1	Dorsal	MYT1L
MYBL2	0.119240569	0.073366304	0.07	0.033	1	Dorsal	MYT1L
SERBP1	0.1192559	0.195068822	0.841	0.77	1	Dorsal	MYT1L
PIGL	0.119382388	0.085374995	0.471	0.393	1	Dorsal	MYT1L
SUGP2	0.119424174	-0.183705848	0.423	0.498	1	Dorsal	MYT1L
SAT1	0.119622428	0.311102831	0.648	0.512	1	Dorsal	MYT1L
SLC12A3	0.119654385	0.072916816	0.084	0.051	1	Dorsal	MYT1L
PARD3	0.120004515	-0.186384456	0.489	0.533	1	Dorsal	MYT1L
DSTYK	0.120105732	-0.130341414	0.379	0.424	1	Dorsal	MYT1L
TUSC2	0.120348382	-0.082953078	0.185	0.197	1	Dorsal	MYT1L
GFM2	0.12036599	0.072597706	0.26	0.264	1	Dorsal	MYT1L
GORAB	0.120375234	0.109153319	0.167	0.115	1	Dorsal	MYT1L
H4C3	0.120543335	0.215330153	0.885	0.9	1	Dorsal	MYT1L
ZNF595	0.120617301	0.061293125	0.22	0.189	1	Dorsal	MYT1L
JUND	0.120904832	-0.205633742	0.555	0.59	1	Dorsal	MYT1L
MRPL32	0.120906186	0.05315024	0.317	0.297	1	Dorsal	MYT1L
DAP3	0.12100624	0.062850211	0.476	0.416	1	Dorsal	MYT1L
TXNRD3	0.121099697	-0.07656841	0.106	0.123	1	Dorsal	MYT1L
CLSTN1	0.121215966	-0.194818974	0.366	0.43	1	Dorsal	MYT1L
THBS4	0.121265518	-0.139163577	0.181	0.232	1	Dorsal	MYT1L
GNGT1	0.121292473	-0.20705377	0.04	0.084	1	Dorsal	MYT1L
ZFPM2	0.121298052	0.323954837	0.722	0.719	1	Dorsal	MYT1L
PKN2	0.121483808	0.069244833	0.753	0.727	1	Dorsal	MYT1L
RERE	0.121677122	-0.150541116	0.969	0.977	1	Dorsal	MYT1L
SUMO3	0.121700363	-0.052016872	0.11	0.15	1	Dorsal	MYT1L
BBS7	0.121705925	0.06073135	0.401	0.395	1	Dorsal	MYT1L
SPSB3	0.121989953	-0.106449315	0.278	0.328	1	Dorsal	MYT1L
WWC2	0.122106449	0.060696308	0.159	0.1	1	Dorsal	MYT1L
STOML2	0.122122239	0.106001862	0.396	0.312	1	Dorsal	MYT1L
AC004943.2	0.122185939	0.06294297	0.233	0.205	1	Dorsal	MYT1L
LYG2	0.1222327	0.068848381	0.066	0.035	1	Dorsal	MYT1L
LDHA	0.122306025	0.448365114	0.344	0.217	1	Dorsal	MYT1L
TXNDC16	0.122360612	-0.207372805	0.507	0.545	1	Dorsal	MYT1L
ADAMTS3	0.122402951	0.53623206	0.207	0.115	1	Dorsal	MYT1L
MCF2L2	0.12259748	-0.072358374	0.172	0.207	1	Dorsal	MYT1L
TEAD2	0.122636863	0.074511637	0.211	0.16	1	Dorsal	MYT1L
FKBP14	0.12285426	-0.065767826	0.185	0.223	1	Dorsal	MYT1L
TMEM68	0.12309297	-0.082286052	0.238	0.262	1	Dorsal	MYT1L
ZNF853	0.12329047	-0.053503117	0.018	0.055	1	Dorsal	MYT1L
TIFA	0.123296301	0.086301317	0.159	0.152	1	Dorsal	MYT1L
BLOC1S5-TXNDC5	0.12332167	-0.052407262	0.084	0.107	1	Dorsal	MYT1L
PPT1	0.123405735	0.129897971	0.313	0.246	1	Dorsal	MYT1L
MAP3K20	0.123488865	0.09685032	0.458	0.396	1	Dorsal	MYT1L
AC011043.1	0.123513745	-0.077249399	0.159	0.201	1	Dorsal	MYT1L
ATP2B2	0.123524946	-0.129182396	0.3	0.355	1	Dorsal	MYT1L
MPLKIP	0.123540628	0.069212245	0.493	0.424	1	Dorsal	MYT1L
VCPIP1	0.123593775	-0.117339052	0.203	0.244	1	Dorsal	MYT1L
PHLPP1	0.123646287	-0.190353829	0.758	0.758	1	Dorsal	MYT1L
NEK4	0.123719376	-0.093245451	0.273	0.314	1	Dorsal	MYT1L
CLK2	0.123814277	-0.063123938	0.128	0.156	1	Dorsal	MYT1L
TCHP	0.124152133	-0.129131987	0.176	0.242	1	Dorsal	MYT1L
MCL1	0.124191674	-0.066485892	0.326	0.363	1	Dorsal	MYT1L
TSPAN13	0.124669573	0.057625272	0.264	0.238	1	Dorsal	MYT1L
ZNF160	0.12522918	-0.075982752	0.445	0.467	1	Dorsal	MYT1L
SC5D	0.125252093	0.070375164	0.26	0.227	1	Dorsal	MYT1L
TRIM28	0.125437996	-0.107713923	0.33	0.393	1	Dorsal	MYT1L
NDUFA12	0.125482737	0.109678327	0.678	0.623	1	Dorsal	MYT1L
PIN1	0.12564596	0.143595772	0.489	0.43	1	Dorsal	MYT1L
GGH	0.12573624	0.159492908	0.322	0.234	1	Dorsal	MYT1L
CRYL1	0.12574099	0.061791956	0.247	0.211	1	Dorsal	MYT1L
DSE	0.125827586	0.147774165	0.687	0.586	1	Dorsal	MYT1L
RPLP0	0.125897197	0.287164548	0.925	0.879	1	Dorsal	MYT1L
TAFA5	0.126033978	0.101086169	0.419	0.318	1	Dorsal	MYT1L
MAFF	0.126107654	-0.065128364	0.053	0.088	1	Dorsal	MYT1L
AL117336.3	0.126330407	-0.090806293	0.141	0.156	1	Dorsal	MYT1L
NIPAL3	0.12633411	-0.068386044	0.233	0.24	1	Dorsal	MYT1L
TENT4A	0.126397692	0.073478008	0.238	0.188	1	Dorsal	MYT1L
SMC1A	0.126626392	0.056331957	0.423	0.402	1	Dorsal	MYT1L
NECTIN2	0.126643489	-0.078246857	0.106	0.145	1	Dorsal	MYT1L
NME3	0.126741538	0.08207899	0.269	0.23	1	Dorsal	MYT1L
ARPC3	0.126840373	0.068917999	0.775	0.705	1	Dorsal	MYT1L
MGST1	0.127351688	0.160181526	0.203	0.145	1	Dorsal	MYT1L
RBM33	0.127640517	-0.088750749	0.59	0.611	1	Dorsal	MYT1L
VASH1	0.127781884	-0.168805822	0.282	0.375	1	Dorsal	MYT1L
WDR89	0.127785409	0.112512905	0.238	0.188	1	Dorsal	MYT1L
SCAI	0.127982882	0.129370352	0.564	0.467	1	Dorsal	MYT1L
FAM104A	0.128015792	-0.154629632	0.211	0.277	1	Dorsal	MYT1L
PGK1	0.128083351	0.306295021	0.683	0.625	1	Dorsal	MYT1L
TTC9	0.128190869	0.064748534	0.167	0.129	1	Dorsal	MYT1L
TAB2	0.12829682	0.069743385	0.63	0.609	1	Dorsal	MYT1L
TBC1D23	0.128340776	0.067876422	0.401	0.342	1	Dorsal	MYT1L
RSRP1	0.128342204	-0.062002517	0.542	0.564	1	Dorsal	MYT1L
TG	0.128410572	-0.119737163	0.229	0.262	1	Dorsal	MYT1L
STXBP6	0.128410723	-0.086136391	0.172	0.174	1	Dorsal	MYT1L
SNX16	0.128601344	0.051193586	0.211	0.164	1	Dorsal	MYT1L
CEP70	0.128624	0.145512691	0.392	0.355	1	Dorsal	MYT1L
PTCD1	0.128635292	-0.051603176	0.062	0.074	1	Dorsal	MYT1L
RNF150	0.128661177	0.276682521	0.419	0.318	1	Dorsal	MYT1L
APIP	0.128735739	0.05857509	0.423	0.373	1	Dorsal	MYT1L
SUN2	0.128758151	-0.134117608	0.238	0.289	1	Dorsal	MYT1L
AL033529.1	0.128759382	0.071879685	0.062	0.045	1	Dorsal	MYT1L
ZBTB46	0.128776639	-0.14221867	0.194	0.252	1	Dorsal	MYT1L
MFSD3	0.128882679	0.062823756	0.07	0.041	1	Dorsal	MYT1L
TMEM94	0.128959236	-0.126768097	0.159	0.211	1	Dorsal	MYT1L
RAB2B	0.129219516	0.157842032	0.392	0.291	1	Dorsal	MYT1L
IFI6	0.129236054	0.170723822	0.26	0.195	1	Dorsal	MYT1L
ARSD	0.129270349	-0.084555189	0.07	0.127	1	Dorsal	MYT1L
CCDC142	0.129676774	-0.054835406	0.084	0.105	1	Dorsal	MYT1L
SEMA6C	0.129735341	-0.107879866	0.079	0.141	1	Dorsal	MYT1L
CD2BP2	0.129781057	-0.080565073	0.137	0.193	1	Dorsal	MYT1L
CRISPLD1	0.130025548	0.079278458	0.189	0.152	1	Dorsal	MYT1L
USP42	0.130163373	0.092044323	0.396	0.357	1	Dorsal	MYT1L
ERGIC2	0.13025121	-0.087399622	0.348	0.387	1	Dorsal	MYT1L
SLC45A4	0.130254939	-0.075747507	0.053	0.086	1	Dorsal	MYT1L
AC068675.1	0.130388335	0.203508034	0.088	0.066	1	Dorsal	MYT1L
PTPN23	0.130392358	0.075685619	0.185	0.143	1	Dorsal	MYT1L
DPYSL2	0.130422006	-0.052697857	0.93	0.941	1	Dorsal	MYT1L
LGALS3	0.130469922	0.187367678	0.141	0.107	1	Dorsal	MYT1L
TIPRL	0.130483943	-0.103253821	0.573	0.629	1	Dorsal	MYT1L
RPL21	0.130796947	-0.072185472	0.824	0.82	1	Dorsal	MYT1L
RAB39A	0.131116793	0.06021529	0.194	0.16	1	Dorsal	MYT1L
SNRNP200	0.131521731	0.056585072	0.559	0.48	1	Dorsal	MYT1L
ST3GAL5	0.131742193	-0.075970978	0.093	0.119	1	Dorsal	MYT1L
MFHAS1	0.131909903	0.078926121	0.414	0.352	1	Dorsal	MYT1L
GMIP	0.131934874	-0.107623662	0.048	0.098	1	Dorsal	MYT1L
NISCH	0.132012575	-0.059144021	0.291	0.318	1	Dorsal	MYT1L
THUMPD2	0.132033528	0.108108077	0.414	0.357	1	Dorsal	MYT1L
SLIT1	0.132073908	0.091630561	0.229	0.164	1	Dorsal	MYT1L
TMEM65	0.132318508	0.075433036	0.392	0.365	1	Dorsal	MYT1L
G2E3	0.132350401	-0.109569807	0.489	0.523	1	Dorsal	MYT1L
POLR2K	0.132526542	0.088423655	0.454	0.408	1	Dorsal	MYT1L
SAP30BP	0.132642248	0.119767329	0.476	0.379	1	Dorsal	MYT1L
CYTH2	0.13320825	-0.088567982	0.229	0.266	1	Dorsal	MYT1L
ANKRD42	0.133300396	-0.054578641	0.066	0.09	1	Dorsal	MYT1L
AC007262.2	0.133575043	-0.094899429	0.084	0.104	1	Dorsal	MYT1L
PPP2R2B	0.133597888	-0.195234422	0.846	0.902	1	Dorsal	MYT1L
HARS1	0.133679641	-0.103977534	0.388	0.418	1	Dorsal	MYT1L
CENPBD1	0.134000523	-0.069999444	0.093	0.131	1	Dorsal	MYT1L
GDE1	0.134545884	0.076094997	0.264	0.248	1	Dorsal	MYT1L
SGK3	0.134550514	0.066638855	0.26	0.217	1	Dorsal	MYT1L
MGLL	0.13455542	0.074394962	0.176	0.109	1	Dorsal	MYT1L
NLGN1	0.134586404	-0.084239434	0.952	0.955	1	Dorsal	MYT1L
PPM1L	0.134724004	0.175986217	0.731	0.682	1	Dorsal	MYT1L
PRPS2	0.134749003	-0.050994256	0.04	0.062	1	Dorsal	MYT1L
KLC1	0.134911016	-0.057009933	0.626	0.584	1	Dorsal	MYT1L
ACTN4	0.135181587	-0.117516452	0.247	0.301	1	Dorsal	MYT1L
PLEC	0.135204866	-0.085397608	0.093	0.111	1	Dorsal	MYT1L
RNF10	0.135272979	-0.115857679	0.401	0.465	1	Dorsal	MYT1L
PSMG2	0.135399523	0.116076183	0.705	0.668	1	Dorsal	MYT1L
NFIX	0.135533562	-0.060343025	0.507	0.545	1	Dorsal	MYT1L
LDLRAD4	0.135546425	0.056725889	0.467	0.369	1	Dorsal	MYT1L
PFKL	0.135575671	-0.080828582	0.07	0.094	1	Dorsal	MYT1L
FBXL3	0.135852212	0.139496147	0.357	0.301	1	Dorsal	MYT1L
POLE3	0.136008879	0.13396691	0.352	0.273	1	Dorsal	MYT1L
AP001767.3	0.136017613	0.081229283	0.128	0.096	1	Dorsal	MYT1L
AL035071.1	0.136042047	-0.075027251	0.11	0.133	1	Dorsal	MYT1L
GATAD1	0.136108905	-0.060873352	0.11	0.166	1	Dorsal	MYT1L
CHPT1	0.136264364	-0.089235373	0.242	0.314	1	Dorsal	MYT1L
TMEM254	0.136373132	0.056130035	0.163	0.117	1	Dorsal	MYT1L
GGA2	0.1368247	0.073039996	0.295	0.238	1	Dorsal	MYT1L
LYPD6	0.136849569	-0.079747802	0.445	0.443	1	Dorsal	MYT1L
PSMB6	0.137287619	0.084245906	0.705	0.607	1	Dorsal	MYT1L
EYS	0.137320377	-0.14938534	0.207	0.24	1	Dorsal	MYT1L
XKR6	0.137610189	-0.252264687	0.7	0.734	1	Dorsal	MYT1L
GTF3C6	0.138238522	0.151784568	0.529	0.441	1	Dorsal	MYT1L
SPDYE3	0.138313457	0.066304427	0.278	0.234	1	Dorsal	MYT1L
IPCEF1	0.138443036	0.057320291	0.128	0.102	1	Dorsal	MYT1L
SRCIN1	0.139145396	-0.155745732	0.198	0.268	1	Dorsal	MYT1L
LRRFIP2	0.139470442	-0.137612523	0.463	0.51	1	Dorsal	MYT1L
ANKRD36C	0.139536171	0.104726549	0.599	0.51	1	Dorsal	MYT1L
RGS7	0.139640318	0.132333902	0.374	0.307	1	Dorsal	MYT1L
RNLS	0.139783416	0.162380821	0.128	0.084	1	Dorsal	MYT1L
MOCS2	0.13995222	-0.09792115	0.119	0.164	1	Dorsal	MYT1L
CNDP2	0.14001525	-0.093222565	0.194	0.232	1	Dorsal	MYT1L
FSTL1	0.140048103	-0.068643331	0.211	0.248	1	Dorsal	MYT1L
MIR3681HG	0.140154226	-0.064076636	0.075	0.105	1	Dorsal	MYT1L
URM1	0.140196894	-0.11087754	0.247	0.279	1	Dorsal	MYT1L
XRCC4	0.140444248	0.099096668	0.3	0.268	1	Dorsal	MYT1L
REEP3	0.140464061	-0.128597183	0.344	0.426	1	Dorsal	MYT1L
MMP17	0.140877344	-0.099457805	0.079	0.117	1	Dorsal	MYT1L
BCKDHB	0.141060906	-0.109933749	0.41	0.436	1	Dorsal	MYT1L
HMG20A	0.141247846	-0.088293895	0.37	0.439	1	Dorsal	MYT1L
MMGT1	0.141589091	0.071745938	0.189	0.133	1	Dorsal	MYT1L
NXPH1	0.141756776	-0.177665679	0.075	0.092	1	Dorsal	MYT1L
BRCA2	0.141825393	0.143102027	0.115	0.07	1	Dorsal	MYT1L
IQCB1	0.141828953	-0.065482025	0.427	0.41	1	Dorsal	MYT1L
RNF4	0.141919033	0.061892307	0.423	0.385	1	Dorsal	MYT1L
CNNM2	0.141945067	0.069969514	0.379	0.373	1	Dorsal	MYT1L
AP001011.1	0.142030918	-0.083345265	0.203	0.262	1	Dorsal	MYT1L
KBTBD11	0.142184382	-0.059396399	0.101	0.146	1	Dorsal	MYT1L
GGA3	0.142283498	-0.102309966	0.185	0.219	1	Dorsal	MYT1L
WBP2	0.142540631	-0.081411913	0.22	0.25	1	Dorsal	MYT1L
HNRNPH3	0.142901165	0.140934295	0.811	0.77	1	Dorsal	MYT1L
SRP9	0.143335001	0.162912838	0.841	0.797	1	Dorsal	MYT1L
B9D1	0.143513291	-0.068629431	0.07	0.115	1	Dorsal	MYT1L
IMMP1L	0.143605594	0.223411617	0.507	0.422	1	Dorsal	MYT1L
BAIAP2-DT	0.143664615	-0.146655028	0.295	0.373	1	Dorsal	MYT1L
GFOD2	0.143886358	-0.080283538	0.326	0.348	1	Dorsal	MYT1L
POLR3A	0.143891129	0.107612119	0.449	0.361	1	Dorsal	MYT1L
NCBP2AS2	0.14404277	0.091043697	0.308	0.25	1	Dorsal	MYT1L
PHYHIP	0.144412487	0.075143912	0.154	0.135	1	Dorsal	MYT1L
KCNIP1	0.144423645	0.059240561	0.084	0.062	1	Dorsal	MYT1L
CNOT8	0.144453384	0.058695114	0.37	0.324	1	Dorsal	MYT1L
SRSF2	0.144464501	0.077593399	0.493	0.465	1	Dorsal	MYT1L
ACER2	0.144593659	0.055306534	0.15	0.125	1	Dorsal	MYT1L
SRSF7	0.144744235	0.100948042	0.665	0.666	1	Dorsal	MYT1L
DCPS	0.144814543	0.076186695	0.15	0.08	1	Dorsal	MYT1L
CEP78	0.144834689	0.136967528	0.432	0.373	1	Dorsal	MYT1L
PRPF18	0.144840554	-0.063871837	0.313	0.336	1	Dorsal	MYT1L
VCAN	0.145197921	-0.240116865	0.824	0.867	1	Dorsal	MYT1L
SLC20A2	0.145440456	-0.053443809	0.344	0.379	1	Dorsal	MYT1L
AC104117.3	0.145674339	-0.050757243	0.048	0.068	1	Dorsal	MYT1L
TSEN34	0.145771312	-0.129496854	0.304	0.371	1	Dorsal	MYT1L
AC026979.2	0.145902405	0.120630532	0.128	0.094	1	Dorsal	MYT1L
TMEM181	0.146522483	0.055537037	0.48	0.434	1	Dorsal	MYT1L
NEDD4L	0.146709252	-0.248606903	0.96	0.971	1	Dorsal	MYT1L
HDAC8	0.146754671	-0.071731865	0.709	0.752	1	Dorsal	MYT1L
ANO8	0.146871288	-0.050858758	0.048	0.076	1	Dorsal	MYT1L
CFDP1	0.146908501	0.161643567	0.758	0.68	1	Dorsal	MYT1L
KLHL7	0.147170916	0.124284087	0.678	0.635	1	Dorsal	MYT1L
SLC1A1	0.14726251	0.182233452	0.278	0.219	1	Dorsal	MYT1L
GCC1	0.147425077	0.056714325	0.106	0.064	1	Dorsal	MYT1L
CCDC120	0.147561228	-0.067571928	0.075	0.121	1	Dorsal	MYT1L
WDTC1	0.147871154	0.074066489	0.203	0.145	1	Dorsal	MYT1L
MAP9	0.147888842	0.090718137	0.388	0.289	1	Dorsal	MYT1L
PIAS3	0.147908894	0.061901402	0.097	0.066	1	Dorsal	MYT1L
EDA	0.147981431	0.051746113	0.233	0.148	1	Dorsal	MYT1L
CTTNBP2NL	0.148026558	0.164994761	0.612	0.559	1	Dorsal	MYT1L
AC005480.1	0.148140977	0.065785133	0.26	0.256	1	Dorsal	MYT1L
EFCAB14	0.148217178	-0.072528241	0.242	0.271	1	Dorsal	MYT1L
SENP2	0.148313352	0.061817797	0.405	0.383	1	Dorsal	MYT1L
RPL38	0.148334453	0.084309957	0.974	0.934	1	Dorsal	MYT1L
TRDN	0.148458139	0.064086606	0.053	0.031	1	Dorsal	MYT1L
ZXDC	0.148462205	-0.15514443	0.41	0.449	1	Dorsal	MYT1L
TANC2	0.148848016	0.06108187	0.881	0.877	1	Dorsal	MYT1L
BZW1	0.148991975	0.180132133	0.551	0.447	1	Dorsal	MYT1L
ABL2	0.149111139	0.115335633	0.612	0.555	1	Dorsal	MYT1L
PGRMC2	0.149133173	-0.142426571	0.308	0.387	1	Dorsal	MYT1L
LINC00882	0.149319921	-0.19521405	0.198	0.221	1	Dorsal	MYT1L
MINDY2	0.149352884	-0.088102973	0.551	0.502	1	Dorsal	MYT1L
AKNA	0.149544918	-0.061469885	0.057	0.09	1	Dorsal	MYT1L
WHRN	0.149552467	0.116992881	0.181	0.15	1	Dorsal	MYT1L
PIAS2	0.149654873	-0.185495644	0.427	0.467	1	Dorsal	MYT1L
NUP214	0.14969596	0.091790108	0.507	0.441	1	Dorsal	MYT1L
ZBTB20-AS5	0.149772488	-0.162905422	0.15	0.221	1	Dorsal	MYT1L
FASTKD2	0.149941757	0.097952837	0.26	0.215	1	Dorsal	MYT1L
SIVA1	0.150061868	0.091558303	0.317	0.301	1	Dorsal	MYT1L
ABCA3	0.150116203	-0.097215304	0.322	0.34	1	Dorsal	MYT1L
FOXP4	0.150213029	-0.158068993	0.137	0.205	1	Dorsal	MYT1L
EFHD2	0.150332086	-0.068931298	0.04	0.08	1	Dorsal	MYT1L
HERPUD2	0.150399214	0.063749201	0.335	0.328	1	Dorsal	MYT1L
PLEKHG2	0.150450658	-0.076997014	0.101	0.137	1	Dorsal	MYT1L
PNISR	0.150533424	-0.110088701	0.811	0.838	1	Dorsal	MYT1L
RSRC2	0.15062538	0.227881209	0.868	0.785	1	Dorsal	MYT1L
NOP10	0.150936716	0.051778569	0.634	0.59	1	Dorsal	MYT1L
HLA-E	0.151100019	0.07487836	0.159	0.104	1	Dorsal	MYT1L
DPP8	0.151114863	0.073715828	0.423	0.4	1	Dorsal	MYT1L
THY1	0.151299191	-0.064716613	0.189	0.229	1	Dorsal	MYT1L
ALDH6A1	0.15147263	0.068643334	0.194	0.178	1	Dorsal	MYT1L
ITPRID1	0.151725363	0.07644296	0.176	0.119	1	Dorsal	MYT1L
NR1D2	0.152076165	-0.068080337	0.189	0.209	1	Dorsal	MYT1L
RHBDD3	0.152113985	-0.071679669	0.15	0.195	1	Dorsal	MYT1L
WDR43	0.152202782	-0.106461995	0.405	0.432	1	Dorsal	MYT1L
ATP8A1	0.152272404	-0.255493477	0.52	0.58	1	Dorsal	MYT1L
SPIN1	0.152321545	0.072596487	0.793	0.736	1	Dorsal	MYT1L
ROGDI	0.152484302	-0.083631401	0.07	0.111	1	Dorsal	MYT1L
CLSPN	0.152523066	0.104313754	0.119	0.07	1	Dorsal	MYT1L
ORMDL1	0.152604227	-0.100189956	0.463	0.455	1	Dorsal	MYT1L
BDNF-AS	0.152983433	-0.104114225	0.714	0.736	1	Dorsal	MYT1L
FLACC1	0.153065254	0.05726467	0.07	0.045	1	Dorsal	MYT1L
GSPT1	0.153085323	-0.123952816	0.498	0.492	1	Dorsal	MYT1L
EIF3G	0.153099806	0.125675635	0.436	0.352	1	Dorsal	MYT1L
TRIM26	0.153121561	-0.083738283	0.211	0.264	1	Dorsal	MYT1L
ATAD1	0.15327784	0.065829043	0.581	0.541	1	Dorsal	MYT1L
TYRO3	0.15346713	0.050949233	0.079	0.031	1	Dorsal	MYT1L
RNF144A	0.153528252	-0.172997687	0.485	0.58	1	Dorsal	MYT1L
ZNF75A	0.153570643	0.078529917	0.498	0.432	1	Dorsal	MYT1L
ATP8B1	0.153602755	0.089318764	0.181	0.131	1	Dorsal	MYT1L
FAM20B	0.153656446	0.061669053	0.361	0.311	1	Dorsal	MYT1L
ELOF1	0.153739436	0.123092408	0.273	0.174	1	Dorsal	MYT1L
ASAH1	0.153741225	0.123904967	0.313	0.244	1	Dorsal	MYT1L
MPI	0.153939666	0.050277544	0.097	0.068	1	Dorsal	MYT1L
EIF2S3B	0.153983514	-0.066374579	0.11	0.139	1	Dorsal	MYT1L
PFDN5	0.15430811	0.174259219	0.837	0.76	1	Dorsal	MYT1L
SHC2	0.154380983	-0.082699795	0.137	0.164	1	Dorsal	MYT1L
SHMT1	0.154476409	0.065125645	0.093	0.07	1	Dorsal	MYT1L
DEK	0.154540716	0.062698487	0.705	0.635	1	Dorsal	MYT1L
C15orf40	0.154595716	-0.103233249	0.229	0.273	1	Dorsal	MYT1L
COQ9	0.154772908	-0.054166586	0.203	0.221	1	Dorsal	MYT1L
ABHD2	0.154853575	0.054163923	0.449	0.373	1	Dorsal	MYT1L
IMPDH1	0.154864952	0.051342226	0.079	0.047	1	Dorsal	MYT1L
DLST	0.154984539	0.055492917	0.251	0.217	1	Dorsal	MYT1L
FAM111B	0.15520106	0.129671716	0.066	0.049	1	Dorsal	MYT1L
FAM76B	0.155267204	0.106471174	0.339	0.318	1	Dorsal	MYT1L
PPP1R8	0.15549779	-0.12979417	0.189	0.229	1	Dorsal	MYT1L
HDAC4	0.155624192	-0.084979896	0.445	0.479	1	Dorsal	MYT1L
TSC1	0.155716625	-0.086977595	0.317	0.346	1	Dorsal	MYT1L
CUL3	0.155835522	-0.149047379	0.63	0.729	1	Dorsal	MYT1L
TMEM165	0.155943102	-0.149193078	0.388	0.463	1	Dorsal	MYT1L
RNF2	0.155989803	0.052000377	0.322	0.297	1	Dorsal	MYT1L
INPP5A	0.156048695	-0.094899458	0.176	0.199	1	Dorsal	MYT1L
RBX1	0.156288545	0.088997239	0.753	0.705	1	Dorsal	MYT1L
ZNF609	0.15680451	-0.187338043	0.938	0.945	1	Dorsal	MYT1L
GLI3	0.15683251	-0.082723564	0.458	0.479	1	Dorsal	MYT1L
BRIP1	0.156893708	0.157466537	0.132	0.09	1	Dorsal	MYT1L
MTHFD1L	0.15699242	0.052710312	0.256	0.25	1	Dorsal	MYT1L
AC007038.1	0.157254319	0.070497438	0.233	0.201	1	Dorsal	MYT1L
CACNA1H	0.157358796	0.050280244	0.057	0.045	1	Dorsal	MYT1L
SCUBE2	0.15764958	0.066325288	0.079	0.057	1	Dorsal	MYT1L
DNAJC19	0.157734978	0.111258264	0.326	0.256	1	Dorsal	MYT1L
PLCG1	0.157814886	-0.132208294	0.198	0.246	1	Dorsal	MYT1L
SNX12	0.157935208	-0.131926983	0.123	0.176	1	Dorsal	MYT1L
ZMYM2	0.158267801	-0.093758405	0.731	0.777	1	Dorsal	MYT1L
LARP6	0.15830011	0.123577652	0.242	0.188	1	Dorsal	MYT1L
PUM2	0.158577212	-0.09003605	0.837	0.836	1	Dorsal	MYT1L
GPR180	0.158581759	-0.066533702	0.167	0.195	1	Dorsal	MYT1L
SGPP1	0.158804821	0.056164239	0.256	0.211	1	Dorsal	MYT1L
EIF4H	0.158838832	0.064771812	0.493	0.432	1	Dorsal	MYT1L
ZMAT3	0.158890145	0.05548865	0.304	0.254	1	Dorsal	MYT1L
NEUROD4	0.158958805	-0.284528556	0.088	0.16	1	Dorsal	MYT1L
AL357153.2	0.158985667	-0.078646346	0.15	0.188	1	Dorsal	MYT1L
SRP68	0.159207067	0.064729963	0.26	0.227	1	Dorsal	MYT1L
OSBPL6	0.159262084	-0.117432647	0.722	0.732	1	Dorsal	MYT1L
EPG5	0.159353448	-0.100037942	0.374	0.387	1	Dorsal	MYT1L
MRFAP1	0.159517572	0.053173786	0.709	0.691	1	Dorsal	MYT1L
BAG6	0.159623896	-0.129040479	0.238	0.277	1	Dorsal	MYT1L
AP002812.2	0.15966401	0.145089083	0.207	0.148	1	Dorsal	MYT1L
TET1	0.159690896	0.12573598	0.595	0.547	1	Dorsal	MYT1L
EVI5	0.15981221	0.096557942	0.586	0.516	1	Dorsal	MYT1L
KCNT2	0.159822354	0.243795541	0.652	0.562	1	Dorsal	MYT1L
CHRNA7	0.159875244	0.081729195	0.167	0.135	1	Dorsal	MYT1L
PPWD1	0.160253515	0.064064354	0.352	0.299	1	Dorsal	MYT1L
USP47	0.160268093	-0.176929636	0.828	0.877	1	Dorsal	MYT1L
BRD4	0.160535708	-0.213347878	0.507	0.559	1	Dorsal	MYT1L
ARF1	0.160564472	-0.117774284	0.586	0.619	1	Dorsal	MYT1L
LDB2	0.160566545	0.356293795	0.48	0.447	1	Dorsal	MYT1L
AC097103.2	0.160634394	-0.055248404	0.449	0.438	1	Dorsal	MYT1L
TMEM260	0.160819623	-0.083400122	0.352	0.402	1	Dorsal	MYT1L
ZNF416	0.16088914	0.057325101	0.062	0.033	1	Dorsal	MYT1L
HDHD5	0.161066654	0.088249394	0.278	0.229	1	Dorsal	MYT1L
SNHG19	0.161203875	0.194418565	0.374	0.295	1	Dorsal	MYT1L
SPOP	0.161413983	-0.149367772	0.485	0.527	1	Dorsal	MYT1L
LRRC4C	0.161464386	0.378742905	0.313	0.223	1	Dorsal	MYT1L
IFFO1	0.161505518	-0.054241606	0.026	0.059	1	Dorsal	MYT1L
DPYD	0.16183762	0.593977029	0.529	0.461	1	Dorsal	MYT1L
ZFP69	0.161843583	-0.074953295	0.057	0.088	1	Dorsal	MYT1L
DIPK2A	0.161971	0.12051496	0.256	0.184	1	Dorsal	MYT1L
OBSCN	0.162210464	0.059246337	0.264	0.225	1	Dorsal	MYT1L
MCPH1-AS1	0.162391099	0.076285229	0.317	0.248	1	Dorsal	MYT1L
CHD9	0.162404677	-0.154124353	0.841	0.885	1	Dorsal	MYT1L
FAM200B	0.162420628	0.091753369	0.533	0.486	1	Dorsal	MYT1L
DTNA	0.162467291	0.266038869	0.652	0.592	1	Dorsal	MYT1L
INTS3	0.162473946	-0.087619944	0.15	0.215	1	Dorsal	MYT1L
ABO	0.162577178	0.072486707	0.084	0.043	1	Dorsal	MYT1L
AC005537.1	0.162641531	-0.154662111	0.066	0.123	1	Dorsal	MYT1L
TAPT1-AS1	0.162747805	-0.063152396	0.238	0.24	1	Dorsal	MYT1L
CKAP2	0.163159877	0.225307501	0.48	0.379	1	Dorsal	MYT1L
BCAR1	0.163195247	-0.098263062	0.128	0.172	1	Dorsal	MYT1L
RPS27A	0.163401371	0.200508452	0.965	0.963	1	Dorsal	MYT1L
CD58	0.163516187	-0.053265788	0.128	0.162	1	Dorsal	MYT1L
DCAF11	0.1635485	-0.051011816	0.044	0.07	1	Dorsal	MYT1L
BAIAP2L2	0.163596056	-0.063656251	0.084	0.113	1	Dorsal	MYT1L
BACH1	0.163622323	-0.190406414	0.555	0.623	1	Dorsal	MYT1L
AC008014.1	0.163817538	0.100395038	0.247	0.203	1	Dorsal	MYT1L
MID1	0.163896274	-0.07309715	0.749	0.777	1	Dorsal	MYT1L
AP3S1	0.164030804	0.060894678	0.52	0.436	1	Dorsal	MYT1L
TUFM	0.164307598	0.146647304	0.551	0.477	1	Dorsal	MYT1L
ZNF677	0.164308333	0.081197584	0.388	0.33	1	Dorsal	MYT1L
PSMD7	0.164362828	-0.077603983	0.568	0.59	1	Dorsal	MYT1L
CPS1	0.164552991	0.092991218	0.084	0.055	1	Dorsal	MYT1L
AC090502.1	0.164861484	-0.150455387	0.04	0.088	1	Dorsal	MYT1L
SOAT1	0.164953865	-0.058615091	0.159	0.164	1	Dorsal	MYT1L
ANAPC15	0.164963054	-0.054561806	0.176	0.197	1	Dorsal	MYT1L
NRBF2	0.165099978	0.096783047	0.33	0.285	1	Dorsal	MYT1L
RAB11FIP4	0.165614456	-0.134412514	0.242	0.281	1	Dorsal	MYT1L
PIP5K1C	0.165850446	-0.050055991	0.181	0.209	1	Dorsal	MYT1L
EFS	0.165955479	-0.153073218	0.172	0.234	1	Dorsal	MYT1L
ZBTB10	0.166022889	-0.084177292	0.251	0.316	1	Dorsal	MYT1L
GPR1	0.166264528	-0.093779446	0.123	0.146	1	Dorsal	MYT1L
QPRT	0.166278559	-0.058596393	0.154	0.201	1	Dorsal	MYT1L
PGM3	0.166539849	0.076283574	0.269	0.227	1	Dorsal	MYT1L
ZNF518B	0.16674623	-0.118515685	0.308	0.367	1	Dorsal	MYT1L
SUSD6	0.166845788	-0.116635747	0.123	0.199	1	Dorsal	MYT1L
PSMC1	0.166982593	0.105969108	0.559	0.473	1	Dorsal	MYT1L
GNPDA2	0.167261304	0.082834846	0.352	0.303	1	Dorsal	MYT1L
THAP7	0.167283926	0.072751216	0.172	0.127	1	Dorsal	MYT1L
SPATA5	0.167484522	-0.122731446	0.441	0.457	1	Dorsal	MYT1L
STX8	0.167504967	0.084406022	0.573	0.527	1	Dorsal	MYT1L
FMNL2	0.167553123	0.086799288	0.841	0.826	1	Dorsal	MYT1L
C4orf48	0.167641079	-0.148535959	0.225	0.283	1	Dorsal	MYT1L
TBC1D15	0.167734962	0.062852439	0.445	0.404	1	Dorsal	MYT1L
FBXL20	0.16795714	0.06312715	0.722	0.676	1	Dorsal	MYT1L
SUSD1	0.168116762	-0.184105399	0.295	0.361	1	Dorsal	MYT1L
NBR1	0.168187336	-0.209775495	0.242	0.334	1	Dorsal	MYT1L
AC093772.1	0.168540526	-0.145094848	0.093	0.119	1	Dorsal	MYT1L
NDC80	0.168590112	0.079749445	0.075	0.061	1	Dorsal	MYT1L
AC127526.1	0.168718456	-0.058983062	0.088	0.115	1	Dorsal	MYT1L
POLG	0.16885295	-0.058036884	0.189	0.205	1	Dorsal	MYT1L
ONECUT2	0.169280168	0.068134067	0.154	0.152	1	Dorsal	MYT1L
SEPTIN2 /// SEPTIN6	0.169318483	-0.098350253	0.749	0.748	1	Dorsal	MYT1L
CAMSAP1	0.169348007	-0.171216042	0.427	0.486	1	Dorsal	MYT1L
FILIP1	0.169391216	0.230037946	0.374	0.324	1	Dorsal	MYT1L
DYNLL1	0.16955732	0.207439587	0.894	0.855	1	Dorsal	MYT1L
AF127577.4	0.169681486	-0.05385185	0.048	0.064	1	Dorsal	MYT1L
SH3BGRL	0.169878422	0.056721137	0.626	0.568	1	Dorsal	MYT1L
PPME1	0.16988003	-0.121331282	0.476	0.525	1	Dorsal	MYT1L
EXOSC8	0.170092903	0.230724492	0.374	0.322	1	Dorsal	MYT1L
TACC1	0.170141931	0.078304753	0.344	0.307	1	Dorsal	MYT1L
SWI5	0.170346988	-0.056154836	0.128	0.182	1	Dorsal	MYT1L
CTBP2	0.17038354	-0.098678481	0.608	0.646	1	Dorsal	MYT1L
PRKRIP1	0.170603179	-0.102126122	0.537	0.58	1	Dorsal	MYT1L
ELOA	0.170751376	0.090835665	0.357	0.326	1	Dorsal	MYT1L
RNF123	0.170818649	-0.067239553	0.132	0.15	1	Dorsal	MYT1L
BTBD9	0.170903781	-0.076663373	0.727	0.725	1	Dorsal	MYT1L
FRG1	0.170927436	0.103944685	0.59	0.537	1	Dorsal	MYT1L
CCDC167	0.17108959	0.076149145	0.458	0.457	1	Dorsal	MYT1L
ECHDC2	0.17115412	0.066774603	0.313	0.262	1	Dorsal	MYT1L
AC135178.3	0.171217906	-0.054391094	0.031	0.055	1	Dorsal	MYT1L
SERINC5	0.171345973	-0.302607485	0.511	0.559	1	Dorsal	MYT1L
ATP2C2	0.171506132	0.17086025	0.093	0.047	1	Dorsal	MYT1L
AKT1	0.171757354	-0.055388519	0.119	0.139	1	Dorsal	MYT1L
DAPK3	0.171803539	0.058279515	0.176	0.146	1	Dorsal	MYT1L
TSEN54	0.171939336	-0.074678868	0.079	0.119	1	Dorsal	MYT1L
BYSL	0.171945463	0.056253719	0.097	0.059	1	Dorsal	MYT1L
BZW2	0.172163272	-0.180509913	0.441	0.471	1	Dorsal	MYT1L
FZD3	0.17224895	-0.17610029	0.7	0.775	1	Dorsal	MYT1L
ZNF22	0.172261522	0.11968748	0.63	0.52	1	Dorsal	MYT1L
KLHL13	0.172289313	0.113928249	0.225	0.199	1	Dorsal	MYT1L
MPHOSPH6	0.172607858	0.101606396	0.383	0.334	1	Dorsal	MYT1L
ETV6	0.172826834	0.151983481	0.379	0.346	1	Dorsal	MYT1L
DNM3	0.17297124	0.213461814	0.678	0.611	1	Dorsal	MYT1L
AZI2	0.173077436	0.077383362	0.441	0.398	1	Dorsal	MYT1L
APOLD1	0.173536563	0.159578779	0.366	0.391	1	Dorsal	MYT1L
AC006213.3	0.173538344	0.052192275	0.269	0.219	1	Dorsal	MYT1L
EED	0.173635785	0.064612028	0.247	0.193	1	Dorsal	MYT1L
HIBCH	0.174162228	0.09151987	0.67	0.611	1	Dorsal	MYT1L
LHX2	0.174458106	-0.171884983	0.573	0.662	1	Dorsal	MYT1L
SP2	0.175126064	-0.060609943	0.141	0.168	1	Dorsal	MYT1L
MRPL43	0.175236339	-0.053941197	0.317	0.355	1	Dorsal	MYT1L
KIAA0232	0.175386454	-0.07743524	0.67	0.648	1	Dorsal	MYT1L
PA2G4	0.175563005	0.11477337	0.269	0.229	1	Dorsal	MYT1L
PDAP1	0.175658524	0.142312694	0.476	0.451	1	Dorsal	MYT1L
AC006974.2	0.175823655	-0.095632448	0.145	0.105	1	Dorsal	MYT1L
GEN1	0.175853033	0.052696901	0.167	0.104	1	Dorsal	MYT1L
KARS1	0.17597855	0.100591257	0.339	0.258	1	Dorsal	MYT1L
DCTPP1	0.176097763	-0.104708788	0.269	0.305	1	Dorsal	MYT1L
BTG2	0.176112686	-0.24168571	0.22	0.287	1	Dorsal	MYT1L
AC093879.1	0.176345843	0.121634487	0.436	0.365	1	Dorsal	MYT1L
DNAJC9	0.176361872	0.071762141	0.436	0.355	1	Dorsal	MYT1L
AC026202.2	0.176484222	0.094655822	0.159	0.115	1	Dorsal	MYT1L
DR1	0.176694708	0.124732996	0.313	0.234	1	Dorsal	MYT1L
AGAP3	0.176810535	-0.122743272	0.278	0.293	1	Dorsal	MYT1L
PGLS	0.176992363	0.052331455	0.511	0.469	1	Dorsal	MYT1L
ATIC	0.177130352	-0.102483881	0.137	0.158	1	Dorsal	MYT1L
MRPL50	0.177391267	0.091836261	0.269	0.207	1	Dorsal	MYT1L
RPL22	0.177543872	0.117565801	0.753	0.686	1	Dorsal	MYT1L
KLHL14	0.177711287	0.061017008	0.203	0.152	1	Dorsal	MYT1L
C1orf198	0.177756514	0.060334086	0.119	0.104	1	Dorsal	MYT1L
ASCC1	0.177836005	0.144883287	0.383	0.32	1	Dorsal	MYT1L
RNF111	0.178333117	0.057572632	0.793	0.74	1	Dorsal	MYT1L
MED15	0.178354186	-0.102609497	0.339	0.367	1	Dorsal	MYT1L
SEMA6B	0.178396393	-0.057605438	0.084	0.105	1	Dorsal	MYT1L
USP36	0.178487496	-0.090989943	0.172	0.209	1	Dorsal	MYT1L
GTPBP6	0.178495019	-0.073666735	0.07	0.113	1	Dorsal	MYT1L
TXNDC11	0.178541239	-0.075159973	0.11	0.139	1	Dorsal	MYT1L
MAEA	0.178652371	0.060115451	0.3	0.246	1	Dorsal	MYT1L
EXOC7	0.178733255	-0.141442494	0.26	0.311	1	Dorsal	MYT1L
LRRD1	0.178909646	0.074162648	0.097	0.049	1	Dorsal	MYT1L
ZCCHC9	0.179053499	0.074714685	0.194	0.164	1	Dorsal	MYT1L
F8	0.179055392	0.053834626	0.11	0.08	1	Dorsal	MYT1L
PRR36	0.179061869	-0.07006731	0.053	0.092	1	Dorsal	MYT1L
AC004816.1	0.179075887	0.097566484	0.132	0.09	1	Dorsal	MYT1L
MT2A	0.179332537	0.408504921	0.282	0.219	1	Dorsal	MYT1L
SLC47A1	0.179438169	0.194362301	0.542	0.475	1	Dorsal	MYT1L
FSTL4	0.179447386	0.143468935	0.189	0.131	1	Dorsal	MYT1L
SLC39A13	0.17989257	-0.0676733	0.035	0.064	1	Dorsal	MYT1L
MLLT11	0.179918371	0.057579483	0.921	0.887	1	Dorsal	MYT1L
UBTF	0.180178757	0.08737249	0.401	0.35	1	Dorsal	MYT1L
GINS3	0.180379333	0.072585811	0.079	0.041	1	Dorsal	MYT1L
LINC00649	0.180499939	0.069838498	0.159	0.104	1	Dorsal	MYT1L
ARID5B	0.18058226	-0.177717049	0.573	0.604	1	Dorsal	MYT1L
CCNK	0.180689026	-0.124051009	0.26	0.314	1	Dorsal	MYT1L
SOX6	0.180914974	-0.371187279	0.388	0.465	1	Dorsal	MYT1L
STOM	0.181076586	0.073621604	0.132	0.076	1	Dorsal	MYT1L
SETD1B	0.181224989	-0.052977267	0.097	0.121	1	Dorsal	MYT1L
PPP1R2	0.18135075	-0.113557854	0.388	0.408	1	Dorsal	MYT1L
RNF8	0.181370975	0.075496396	0.335	0.258	1	Dorsal	MYT1L
TBC1D20	0.181371636	-0.081353241	0.251	0.289	1	Dorsal	MYT1L
CTPS1	0.181372857	0.055945711	0.132	0.125	1	Dorsal	MYT1L
LMAN2	0.181518403	-0.121444894	0.269	0.326	1	Dorsal	MYT1L
COTL1	0.181551559	-0.087305928	0.256	0.275	1	Dorsal	MYT1L
DAPL1	0.181622456	-0.126820633	0.088	0.113	1	Dorsal	MYT1L
ARHGEF3	0.181687927	0.134727039	0.502	0.467	1	Dorsal	MYT1L
AC008957.1	0.181881187	-0.068286551	0.088	0.121	1	Dorsal	MYT1L
MFSD13A	0.182417556	0.084454293	0.123	0.088	1	Dorsal	MYT1L
GGNBP2	0.182551355	0.100421347	0.498	0.477	1	Dorsal	MYT1L
NPTX1	0.182654718	-0.208997786	0.229	0.322	1	Dorsal	MYT1L
AP2M1	0.182804483	-0.138257156	0.59	0.629	1	Dorsal	MYT1L
ZFP14	0.18324831	-0.12535748	0.463	0.465	1	Dorsal	MYT1L
PSMD11	0.183263598	0.126578808	0.498	0.445	1	Dorsal	MYT1L
RPS23	0.18339514	0.113637967	0.978	0.963	1	Dorsal	MYT1L
TAF1D	0.183540173	0.097682643	0.639	0.586	1	Dorsal	MYT1L
MAP2K2	0.184183178	-0.119956249	0.119	0.162	1	Dorsal	MYT1L
HMCN1	0.184276689	-0.075724485	0.044	0.066	1	Dorsal	MYT1L
DCTN6	0.184800369	-0.154162582	0.264	0.322	1	Dorsal	MYT1L
TMED3	0.184931179	-0.060249981	0.286	0.299	1	Dorsal	MYT1L
SELENOK	0.185056968	-0.089913548	0.559	0.586	1	Dorsal	MYT1L
SCML1	0.185130851	0.095086777	0.286	0.188	1	Dorsal	MYT1L
UBQLN1	0.185635971	-0.126850457	0.52	0.578	1	Dorsal	MYT1L
SOGA1	0.185688991	-0.311183871	0.537	0.596	1	Dorsal	MYT1L
NAGLU	0.185711901	-0.074128432	0.057	0.092	1	Dorsal	MYT1L
CNTNAP3	0.186039758	0.063192766	0.053	0.037	1	Dorsal	MYT1L
EIF2AK2	0.186377125	-0.052231346	0.515	0.52	1	Dorsal	MYT1L
PRPF38B	0.186457512	-0.090956941	0.414	0.48	1	Dorsal	MYT1L
AC109927.1	0.186850381	-0.190864961	0.093	0.162	1	Dorsal	MYT1L
PSTK	0.187224206	0.072666155	0.357	0.32	1	Dorsal	MYT1L
DIO2-AS1	0.187475003	0.069959279	0.07	0.039	1	Dorsal	MYT1L
TWISTNB	0.187601694	-0.075353727	0.159	0.184	1	Dorsal	MYT1L
COASY	0.187683549	0.095546359	0.154	0.102	1	Dorsal	MYT1L
RASAL2	0.187720574	0.105531312	0.736	0.611	1	Dorsal	MYT1L
MDC1	0.187792942	0.083858441	0.242	0.203	1	Dorsal	MYT1L
ITGA2B	0.187920295	-0.082052716	0.062	0.1	1	Dorsal	MYT1L
AC007920.2	0.18801635	0.069019045	0.075	0.041	1	Dorsal	MYT1L
CUTC	0.188105019	0.077780318	0.26	0.201	1	Dorsal	MYT1L
CDC37L1	0.18813058	-0.119340011	0.322	0.346	1	Dorsal	MYT1L
AC091826.2	0.188203528	-0.105008272	0.145	0.207	1	Dorsal	MYT1L
ASXL3	0.188246561	0.090114355	0.626	0.588	1	Dorsal	MYT1L
CEP41	0.188508259	-0.053472901	0.225	0.26	1	Dorsal	MYT1L
B4GALT6	0.188590857	-0.074539563	0.198	0.217	1	Dorsal	MYT1L
PSD3	0.188607894	0.12456614	0.705	0.707	1	Dorsal	MYT1L
SIK2	0.188769016	-0.062745095	0.63	0.629	1	Dorsal	MYT1L
SUB1	0.188804403	0.08295922	0.881	0.861	1	Dorsal	MYT1L
FAM162A	0.188958462	0.146164864	0.454	0.387	1	Dorsal	MYT1L
NUCB2	0.189103868	0.150273608	0.493	0.404	1	Dorsal	MYT1L
UBP1	0.189223346	0.08232642	0.401	0.328	1	Dorsal	MYT1L
LHFPL3	0.189360567	0.282100129	0.445	0.414	1	Dorsal	MYT1L
STK19	0.189489202	0.061103898	0.247	0.201	1	Dorsal	MYT1L
EEF1B2	0.18957234	0.134248885	0.661	0.631	1	Dorsal	MYT1L
SLC43A2	0.189580069	-0.067079462	0.048	0.086	1	Dorsal	MYT1L
EMSY	0.189678908	-0.134414923	0.502	0.551	1	Dorsal	MYT1L
SHQ1	0.189679629	-0.057221744	0.137	0.154	1	Dorsal	MYT1L
AC110023.1	0.189723501	-0.061487203	0.128	0.146	1	Dorsal	MYT1L
MED1	0.18986311	0.054175451	0.423	0.348	1	Dorsal	MYT1L
CCDC6	0.189901184	-0.127571516	0.383	0.432	1	Dorsal	MYT1L
HDAC6	0.189910131	-0.094822377	0.207	0.238	1	Dorsal	MYT1L
ACTN2	0.189928654	0.115571628	0.11	0.072	1	Dorsal	MYT1L
LARS1	0.18995471	-0.13758174	0.48	0.539	1	Dorsal	MYT1L
TP53INP2	0.190569208	-0.064021373	0.066	0.115	1	Dorsal	MYT1L
TP53I11	0.190571033	-0.061453394	0.348	0.348	1	Dorsal	MYT1L
AC078846.1	0.190605931	-0.064589756	0.07	0.105	1	Dorsal	MYT1L
NT5DC3	0.190768593	0.058797836	0.057	0.033	1	Dorsal	MYT1L
GRAMD1C	0.190785496	0.060048191	0.167	0.143	1	Dorsal	MYT1L
SGO2	0.190865054	0.072463138	0.123	0.115	1	Dorsal	MYT1L
PLXNA4	0.191001608	-0.206357086	0.626	0.68	1	Dorsal	MYT1L
PIBF1	0.19122145	-0.090471489	0.744	0.725	1	Dorsal	MYT1L
LINC01456	0.191313182	-0.072234828	0.432	0.391	1	Dorsal	MYT1L
LINC01830	0.191518442	0.479782144	0.194	0.197	1	Dorsal	MYT1L
DPYSL4	0.191660216	-0.118912512	0.163	0.246	1	Dorsal	MYT1L
EIF2S2	0.192021162	0.175499255	0.771	0.68	1	Dorsal	MYT1L
MARK3	0.192207896	-0.181388525	0.758	0.771	1	Dorsal	MYT1L
CEMIP2	0.192659681	-0.07868511	0.273	0.303	1	Dorsal	MYT1L
NCOA1	0.192680575	0.073746327	0.93	0.877	1	Dorsal	MYT1L
NIN	0.192686155	0.073426967	0.396	0.348	1	Dorsal	MYT1L
CA3	0.192768068	0.111216392	0.132	0.088	1	Dorsal	MYT1L
WAPL	0.192779856	-0.128640523	0.485	0.531	1	Dorsal	MYT1L
RANBP10	0.19314689	-0.058098159	0.251	0.283	1	Dorsal	MYT1L
ATP11A	0.19374443	0.056104983	0.432	0.43	1	Dorsal	MYT1L
KIF3C	0.193845689	-0.199164594	0.489	0.535	1	Dorsal	MYT1L
SERINC2	0.193905322	-0.181988225	0.172	0.252	1	Dorsal	MYT1L
PDE7B	0.194269702	0.096167467	0.172	0.131	1	Dorsal	MYT1L
PHACTR3	0.194273906	0.103318012	0.304	0.201	1	Dorsal	MYT1L
PRPSAP2	0.194400608	0.057568005	0.374	0.342	1	Dorsal	MYT1L
PEAK1	0.194560065	0.137167168	0.436	0.393	1	Dorsal	MYT1L
ST3GAL6	0.194607732	0.077038718	0.498	0.48	1	Dorsal	MYT1L
SLC25A4	0.194648964	0.200444179	0.533	0.48	1	Dorsal	MYT1L
EIF2B4	0.194674924	0.068610876	0.256	0.207	1	Dorsal	MYT1L
METTL9	0.19503527	0.099052724	0.617	0.57	1	Dorsal	MYT1L
PPM1G	0.195046375	0.062483973	0.696	0.617	1	Dorsal	MYT1L
SCYL2	0.195324991	-0.090074399	0.533	0.527	1	Dorsal	MYT1L
NUP133	0.195337671	-0.124996271	0.348	0.377	1	Dorsal	MYT1L
TGFBRAP1	0.195437295	-0.055933694	0.159	0.178	1	Dorsal	MYT1L
TMEM127	0.195812009	-0.09943	0.154	0.188	1	Dorsal	MYT1L
TCP11L2	0.195886277	0.081307626	0.132	0.088	1	Dorsal	MYT1L
VPS26B	0.196162572	-0.104064419	0.242	0.279	1	Dorsal	MYT1L
MAP4	0.196544564	-0.184301545	0.749	0.793	1	Dorsal	MYT1L
TEFM	0.196851099	-0.064181144	0.339	0.342	1	Dorsal	MYT1L
EID1	0.197224381	0.078507809	0.921	0.906	1	Dorsal	MYT1L
TP53TG5	0.197430945	-0.076690862	0.053	0.098	1	Dorsal	MYT1L
ACSS3	0.197505052	0.093191182	0.167	0.131	1	Dorsal	MYT1L
TSPAN5	0.198033147	-0.06354732	0.841	0.863	1	Dorsal	MYT1L
TRANK1	0.198064803	0.067855606	0.101	0.084	1	Dorsal	MYT1L
ARRB2	0.198364746	0.056332657	0.123	0.09	1	Dorsal	MYT1L
TFB1M	0.198463796	0.071048405	0.3	0.244	1	Dorsal	MYT1L
CLMP	0.198534815	0.216874997	0.498	0.436	1	Dorsal	MYT1L
MAML2	0.198566601	0.074143397	0.604	0.555	1	Dorsal	MYT1L
CENPC	0.198676197	0.086823232	0.361	0.328	1	Dorsal	MYT1L
METTL5	0.198742978	0.056692536	0.26	0.234	1	Dorsal	MYT1L
RNF113A	0.198835646	-0.06575289	0.088	0.131	1	Dorsal	MYT1L
ANKS1A	0.19887438	-0.088912542	0.551	0.529	1	Dorsal	MYT1L
IGF2BP3	0.199072415	-0.072960517	0.749	0.73	1	Dorsal	MYT1L
KIAA1109	0.199356782	-0.070951131	0.705	0.699	1	Dorsal	MYT1L
C5orf24	0.199411868	-0.109148732	0.278	0.322	1	Dorsal	MYT1L
IDH2	0.199555558	-0.171802318	0.238	0.332	1	Dorsal	MYT1L
TCEANC	0.199564543	-0.059232646	0.035	0.057	1	Dorsal	MYT1L
WASHC3	0.199587392	-0.075450563	0.348	0.35	1	Dorsal	MYT1L
ANK2	0.199865139	0.179413436	0.978	0.957	1	Dorsal	MYT1L
KCNIP4	0.20057283	0.257485479	0.238	0.242	1	Dorsal	MYT1L
SSBP2	0.20071367	0.236506767	0.925	0.873	1	Dorsal	MYT1L
CACHD1	0.201090356	-0.095492264	0.551	0.525	1	Dorsal	MYT1L
TIPIN	0.201101692	0.067289982	0.233	0.221	1	Dorsal	MYT1L
AC009961.1	0.20131105	0.127325933	0.216	0.174	1	Dorsal	MYT1L
ZNF92	0.201336034	-0.123606563	0.264	0.338	1	Dorsal	MYT1L
CRY1	0.201685911	0.179841872	0.335	0.289	1	Dorsal	MYT1L
PARP9	0.201923	0.065280702	0.088	0.082	1	Dorsal	MYT1L
NPLOC4	0.202129395	-0.086072771	0.322	0.375	1	Dorsal	MYT1L
AC009271.1	0.202608532	-0.125193711	0.115	0.152	1	Dorsal	MYT1L
CDKN3	0.202644707	0.099251461	0.088	0.08	1	Dorsal	MYT1L
SMC4	0.202662412	0.081217363	0.225	0.256	1	Dorsal	MYT1L
IGF2BP2	0.202934724	0.131391997	0.683	0.635	1	Dorsal	MYT1L
ING3	0.203108588	-0.090164533	0.269	0.32	1	Dorsal	MYT1L
MYO1D	0.203126628	0.160336969	0.467	0.381	1	Dorsal	MYT1L
DBN1	0.203261341	-0.163923999	0.59	0.658	1	Dorsal	MYT1L
MFSD5	0.203353683	0.056639524	0.093	0.068	1	Dorsal	MYT1L
RTN4	0.203429449	-0.127962843	0.96	0.973	1	Dorsal	MYT1L
AKR1C2	0.203969889	0.139657858	0.15	0.094	1	Dorsal	MYT1L
NME6	0.204024622	-0.112885682	0.176	0.221	1	Dorsal	MYT1L
AC098829.1	0.204349326	0.163001101	0.344	0.373	1	Dorsal	MYT1L
EGR1	0.204354388	-0.154001883	0.731	0.766	1	Dorsal	MYT1L
ADGRG1	0.20454641	-0.181954152	0.247	0.32	1	Dorsal	MYT1L
MIR222HG	0.20466562	-0.103561747	0.242	0.252	1	Dorsal	MYT1L
TRAF6	0.204710451	0.108743973	0.247	0.186	1	Dorsal	MYT1L
AC020718.1	0.205079889	-0.101951699	0.022	0.055	1	Dorsal	MYT1L
STX5	0.205348178	0.094041087	0.383	0.311	1	Dorsal	MYT1L
ISG20L2	0.205424527	-0.068708769	0.181	0.207	1	Dorsal	MYT1L
RAPGEF1	0.205593514	-0.128107788	0.445	0.504	1	Dorsal	MYT1L
ARMH4	0.205664644	-0.079992784	0.687	0.676	1	Dorsal	MYT1L
NUDC	0.205710117	0.142689766	0.652	0.551	1	Dorsal	MYT1L
TNPO1	0.205798711	0.099790658	0.771	0.762	1	Dorsal	MYT1L
SLC25A17	0.205825227	0.09591892	0.348	0.303	1	Dorsal	MYT1L
ORC2	0.206359458	-0.120178105	0.454	0.463	1	Dorsal	MYT1L
NR2F2-AS1	0.207066412	0.16465414	0.194	0.168	1	Dorsal	MYT1L
TTLL5	0.207277004	0.07506887	0.542	0.479	1	Dorsal	MYT1L
RP2	0.207346388	-0.057913377	0.11	0.137	1	Dorsal	MYT1L
OSTM1	0.207613506	0.074161042	0.33	0.287	1	Dorsal	MYT1L
MECOM	0.207648221	0.170335449	0.815	0.795	1	Dorsal	MYT1L
ELAVL1	0.207763806	-0.145814395	0.317	0.385	1	Dorsal	MYT1L
SHMT2	0.207988492	0.063596327	0.251	0.166	1	Dorsal	MYT1L
BX890604.1	0.208042856	-0.14476098	0.22	0.262	1	Dorsal	MYT1L
AK3	0.208206479	-0.088175632	0.573	0.641	1	Dorsal	MYT1L
HEY1	0.208779887	0.068561598	0.181	0.141	1	Dorsal	MYT1L
DPCD	0.208908441	0.0633047	0.128	0.082	1	Dorsal	MYT1L
CDK5	0.209029323	-0.06540577	0.128	0.17	1	Dorsal	MYT1L
MIPOL1	0.209059623	0.081540775	0.507	0.426	1	Dorsal	MYT1L
LTBP3	0.209745558	0.092234218	0.163	0.115	1	Dorsal	MYT1L
PLXDC2	0.209790996	0.197177145	0.216	0.178	1	Dorsal	MYT1L
TRAK1	0.209810861	-0.074668792	0.529	0.537	1	Dorsal	MYT1L
LINC01416	0.209919453	-0.069560632	0.031	0.064	1	Dorsal	MYT1L
BLZF1	0.209938616	0.062884687	0.383	0.338	1	Dorsal	MYT1L
PDE10A	0.210066281	-0.342836037	0.912	0.936	1	Dorsal	MYT1L
ESS2	0.210151082	0.05470651	0.163	0.127	1	Dorsal	MYT1L
LINC02232	0.210169444	-0.053565151	0.348	0.375	1	Dorsal	MYT1L
INPP1	0.210202866	0.05668807	0.11	0.078	1	Dorsal	MYT1L
PIP5K1B	0.210248415	-0.079528	0.145	0.154	1	Dorsal	MYT1L
TNC	0.210435803	-0.396164996	0.154	0.188	1	Dorsal	MYT1L
CLPTM1L	0.210848164	-0.129453468	0.101	0.168	1	Dorsal	MYT1L
CEP135	0.210985814	0.084930869	0.198	0.129	1	Dorsal	MYT1L
DENND5B	0.211038869	-0.155486805	0.833	0.828	1	Dorsal	MYT1L
PARD6A	0.211382127	-0.051194164	0.022	0.053	1	Dorsal	MYT1L
TUB	0.211454712	-0.064510548	0.088	0.123	1	Dorsal	MYT1L
SNX7	0.211653008	0.297767799	0.335	0.244	1	Dorsal	MYT1L
MRPL54	0.211815943	-0.081082709	0.251	0.268	1	Dorsal	MYT1L
CTTN	0.21188785	-0.087626097	0.396	0.434	1	Dorsal	MYT1L
AKR1A1	0.211941688	0.090832172	0.352	0.264	1	Dorsal	MYT1L
FSD2	0.212019706	-0.050367914	0.026	0.053	1	Dorsal	MYT1L
SMO	0.212198507	0.08295334	0.194	0.139	1	Dorsal	MYT1L
MAP3K3	0.212537435	-0.05603231	0.207	0.207	1	Dorsal	MYT1L
AC073571.1	0.21341154	0.054009642	0.079	0.055	1	Dorsal	MYT1L
RARB	0.213500345	-0.098638127	0.106	0.123	1	Dorsal	MYT1L
SCOC	0.213534764	-0.107300299	0.471	0.453	1	Dorsal	MYT1L
FRMPD4	0.213601716	0.220461122	0.176	0.137	1	Dorsal	MYT1L
MANBA	0.213889032	-0.080600392	0.233	0.242	1	Dorsal	MYT1L
ATP5IF1	0.213933491	0.156987941	0.652	0.576	1	Dorsal	MYT1L
CUX2	0.214006506	-0.227729205	0.775	0.844	1	Dorsal	MYT1L
ATP6V0E2	0.214063071	-0.079873284	0.392	0.418	1	Dorsal	MYT1L
TMEM98	0.214137768	-0.072022533	0.317	0.352	1	Dorsal	MYT1L
C19orf48	0.21414547	0.08484403	0.128	0.096	1	Dorsal	MYT1L
UHMK1	0.214564201	-0.114173144	0.304	0.346	1	Dorsal	MYT1L
PCNX4	0.214762546	-0.161015191	0.731	0.744	1	Dorsal	MYT1L
FAM160B2	0.214984356	-0.062461879	0.062	0.107	1	Dorsal	MYT1L
LINC01876	0.2152122	-0.440884361	0.458	0.59	1	Dorsal	MYT1L
TM7SF3	0.215345179	0.089049332	0.326	0.291	1	Dorsal	MYT1L
LINC00909	0.215483341	-0.100654998	0.26	0.299	1	Dorsal	MYT1L
CDK11A	0.215504235	0.061465585	0.207	0.166	1	Dorsal	MYT1L
AC007566.1	0.21568884	-0.102626334	0.097	0.152	1	Dorsal	MYT1L
CDC42SE2	0.216039584	-0.089769763	0.511	0.557	1	Dorsal	MYT1L
LMTK3	0.216073654	-0.095921583	0.137	0.172	1	Dorsal	MYT1L
LINC00513	0.216108694	0.087961691	0.581	0.553	1	Dorsal	MYT1L
TNKS	0.216348444	-0.060903331	0.863	0.865	1	Dorsal	MYT1L
RPS17	0.216554335	0.222999132	0.419	0.402	1	Dorsal	MYT1L
GDI2	0.216648857	0.152113558	0.727	0.658	1	Dorsal	MYT1L
MRPL17	0.216982879	-0.098241152	0.167	0.207	1	Dorsal	MYT1L
HIF1A	0.217001819	0.06419661	0.634	0.645	1	Dorsal	MYT1L
MKRN3	0.217027426	-0.135226881	0.37	0.453	1	Dorsal	MYT1L
ZNF773	0.217063393	0.079480182	0.137	0.094	1	Dorsal	MYT1L
RAP1GDS1	0.217292542	0.116147026	0.581	0.533	1	Dorsal	MYT1L
CRY2	0.21730516	-0.081651348	0.119	0.152	1	Dorsal	MYT1L
SCAF1	0.217379128	-0.06970503	0.044	0.062	1	Dorsal	MYT1L
LMO3	0.217437721	0.251473872	0.379	0.295	1	Dorsal	MYT1L
PDGFC	0.217449509	0.072713008	0.551	0.465	1	Dorsal	MYT1L
LIMD1	0.217684742	-0.057968815	0.3	0.309	1	Dorsal	MYT1L
TWSG1	0.217729709	-0.129689847	0.326	0.344	1	Dorsal	MYT1L
TRIR	0.21784888	0.169570815	0.819	0.777	1	Dorsal	MYT1L
AC078923.1	0.2178641	-0.126227632	0.088	0.115	1	Dorsal	MYT1L
BCAS2	0.217993682	-0.075741657	0.489	0.516	1	Dorsal	MYT1L
WWC3	0.218137616	-0.105050146	0.172	0.211	1	Dorsal	MYT1L
LSAMP	0.218690988	-0.124873818	0.811	0.832	1	Dorsal	MYT1L
XKR7	0.218813825	0.052652156	0.185	0.137	1	Dorsal	MYT1L
PRPF8	0.219048705	-0.156193805	0.515	0.572	1	Dorsal	MYT1L
UTP14A	0.219065088	0.051922218	0.348	0.295	1	Dorsal	MYT1L
FAM13C	0.219168675	0.152310575	0.423	0.367	1	Dorsal	MYT1L
XPA	0.219635956	-0.080324128	0.392	0.43	1	Dorsal	MYT1L
KCNQ5	0.219882006	0.5927289	0.33	0.223	1	Dorsal	MYT1L
HEATR1	0.220183183	-0.096743725	0.308	0.336	1	Dorsal	MYT1L
PHTF1	0.220192125	0.088398109	0.269	0.227	1	Dorsal	MYT1L
DCAF6	0.220523025	0.076833152	0.573	0.52	1	Dorsal	MYT1L
UBQLN4	0.220582758	-0.054453719	0.167	0.176	1	Dorsal	MYT1L
RAB34	0.220638955	0.051995599	0.115	0.104	1	Dorsal	MYT1L
RNF38	0.220684494	-0.128294457	0.67	0.744	1	Dorsal	MYT1L
CNTN5	0.22094752	-0.210261896	0.119	0.156	1	Dorsal	MYT1L
ASAH2B	0.220949246	0.065616365	0.159	0.107	1	Dorsal	MYT1L
NDUFS8	0.221095022	0.092971319	0.515	0.469	1	Dorsal	MYT1L
SRPK2	0.22116088	0.056629532	0.877	0.869	1	Dorsal	MYT1L
PPHLN1	0.221177517	-0.052245182	0.621	0.621	1	Dorsal	MYT1L
SH3BGR	0.221259969	0.055829782	0.115	0.072	1	Dorsal	MYT1L
DOCK1	0.221345392	-0.104922706	0.233	0.262	1	Dorsal	MYT1L
SDAD1	0.221363967	-0.090822734	0.348	0.379	1	Dorsal	MYT1L
NDUFA6	0.221653557	0.056474029	0.573	0.506	1	Dorsal	MYT1L
RAB9B	0.221718838	0.072294895	0.304	0.291	1	Dorsal	MYT1L
CPNE8	0.222121672	0.057768744	0.203	0.164	1	Dorsal	MYT1L
MGME1	0.222123481	0.095388046	0.189	0.133	1	Dorsal	MYT1L
NTM	0.222212647	0.061915647	0.722	0.641	1	Dorsal	MYT1L
CD81	0.222267368	-0.117921071	0.181	0.232	1	Dorsal	MYT1L
CREB3	0.222734253	0.058992037	0.3	0.25	1	Dorsal	MYT1L
EIF4B	0.222752472	0.097717607	0.714	0.627	1	Dorsal	MYT1L
TCEA2	0.222865499	0.075685375	0.308	0.258	1	Dorsal	MYT1L
MTURN	0.222926829	-0.144741636	0.238	0.285	1	Dorsal	MYT1L
AC138035.1	0.222939135	-0.059048488	0.084	0.107	1	Dorsal	MYT1L
SORBS1	0.223010658	-0.252240026	0.855	0.889	1	Dorsal	MYT1L
DYNLT1	0.223341392	0.065124077	0.793	0.777	1	Dorsal	MYT1L
PPP3CA	0.223446352	-0.080908112	0.758	0.758	1	Dorsal	MYT1L
FOXJ3	0.223482126	0.097184529	0.771	0.732	1	Dorsal	MYT1L
FAM193B	0.223695406	-0.121905118	0.308	0.365	1	Dorsal	MYT1L
ABI1	0.223816312	-0.053090935	0.427	0.434	1	Dorsal	MYT1L
CD101	0.223970295	-0.060380193	0.062	0.098	1	Dorsal	MYT1L
RABL3	0.224064493	-0.097022709	0.264	0.281	1	Dorsal	MYT1L
ASPH	0.224094017	0.126498553	0.546	0.477	1	Dorsal	MYT1L
KIAA1549	0.224469875	-0.177873506	0.546	0.592	1	Dorsal	MYT1L
C4orf3	0.22464283	0.095863902	0.493	0.438	1	Dorsal	MYT1L
POLR2B	0.224667075	-0.07452325	0.524	0.49	1	Dorsal	MYT1L
SDR39U1	0.224985311	0.092086776	0.286	0.26	1	Dorsal	MYT1L
RASGRF2	0.225195491	-0.077003842	0.04	0.068	1	Dorsal	MYT1L
FARP1	0.225265691	-0.149359032	0.59	0.621	1	Dorsal	MYT1L
PPP1R12A	0.225594883	-0.06571479	0.74	0.779	1	Dorsal	MYT1L
DPF3	0.225749703	0.107004165	0.079	0.074	1	Dorsal	MYT1L
SLC1A2	0.225891892	-0.145166875	0.872	0.877	1	Dorsal	MYT1L
PACSIN3	0.22615742	0.062836389	0.079	0.057	1	Dorsal	MYT1L
MARCKS	0.226440727	-0.135425344	0.894	0.91	1	Dorsal	MYT1L
TRRAP	0.226739607	-0.151928186	0.507	0.566	1	Dorsal	MYT1L
PTPN18	0.227139958	0.10320648	0.185	0.129	1	Dorsal	MYT1L
AC104596.1	0.227145823	0.053040335	0.203	0.162	1	Dorsal	MYT1L
GPATCH4	0.227280772	0.127776123	0.185	0.127	1	Dorsal	MYT1L
AC021504.1	0.227597518	0.235719263	0.656	0.512	1	Dorsal	MYT1L
BLM	0.227621534	0.067737115	0.123	0.086	1	Dorsal	MYT1L
RFC1	0.227701622	0.167434962	0.63	0.543	1	Dorsal	MYT1L
KAT5	0.228021739	-0.082045094	0.115	0.189	1	Dorsal	MYT1L
ETFDH	0.228023713	-0.111300157	0.374	0.396	1	Dorsal	MYT1L
DNAJC8	0.228143485	0.149617168	0.678	0.631	1	Dorsal	MYT1L
CSNK2A2	0.228147568	-0.076709938	0.264	0.303	1	Dorsal	MYT1L
PSMD2	0.228610882	0.124794184	0.542	0.469	1	Dorsal	MYT1L
GON4L	0.228716278	0.121854982	0.546	0.475	1	Dorsal	MYT1L
ERP44	0.22878833	-0.08654052	0.458	0.479	1	Dorsal	MYT1L
HNRNPH1	0.228828789	-0.096791983	0.722	0.781	1	Dorsal	MYT1L
TXNRD1	0.229173808	0.120802903	0.974	0.949	1	Dorsal	MYT1L
SLCO3A1	0.229207072	0.347308336	0.304	0.221	1	Dorsal	MYT1L
LDLRAD3	0.229262539	-0.193414158	0.577	0.604	1	Dorsal	MYT1L
HIVEP1	0.229644885	-0.123752551	0.348	0.412	1	Dorsal	MYT1L
MEF2C-AS1	0.229702643	0.170491318	0.172	0.131	1	Dorsal	MYT1L
EXT1	0.229775806	0.110164716	0.837	0.746	1	Dorsal	MYT1L
MAGI1	0.229800156	-0.080906151	0.639	0.582	1	Dorsal	MYT1L
TBC1D10B	0.229814081	-0.125234349	0.075	0.135	1	Dorsal	MYT1L
AC060809.1	0.230327327	0.073392032	0.233	0.178	1	Dorsal	MYT1L
NUMB	0.230356965	0.240195282	0.7	0.662	1	Dorsal	MYT1L
MACROH2A2	0.230370737	0.104601261	0.339	0.295	1	Dorsal	MYT1L
OGFOD1	0.230432712	0.070117579	0.269	0.213	1	Dorsal	MYT1L
BSG	0.230456674	0.060132057	0.145	0.127	1	Dorsal	MYT1L
HADHA	0.230632804	0.088012219	0.577	0.506	1	Dorsal	MYT1L
FBRS	0.230896804	-0.066275597	0.093	0.123	1	Dorsal	MYT1L
AUH	0.23094757	0.113451126	0.515	0.467	1	Dorsal	MYT1L
DNASE1	0.23111709	-0.078798607	0.33	0.359	1	Dorsal	MYT1L
ELF1	0.23164325	-0.05732331	0.172	0.189	1	Dorsal	MYT1L
TRIM66	0.231821779	-0.085163595	0.075	0.115	1	Dorsal	MYT1L
CAAP1	0.231830206	0.053572323	0.37	0.355	1	Dorsal	MYT1L
RAD23A	0.231879981	0.118995114	0.361	0.311	1	Dorsal	MYT1L
SCAMP1-AS1	0.232102326	0.058780166	0.093	0.043	1	Dorsal	MYT1L
KALRN	0.232462108	-0.370717886	0.938	0.957	1	Dorsal	MYT1L
SETD5	0.232512859	-0.198345198	0.802	0.816	1	Dorsal	MYT1L
PRMT5	0.232568881	0.073394615	0.198	0.135	1	Dorsal	MYT1L
FAM120B	0.232622125	-0.057445694	0.604	0.635	1	Dorsal	MYT1L
CASD1	0.232874863	-0.24393467	0.326	0.395	1	Dorsal	MYT1L
SNHG8	0.233134906	0.142881538	0.467	0.4	1	Dorsal	MYT1L
AC005833.2	0.233173397	-0.051468111	0.189	0.219	1	Dorsal	MYT1L
FAM120C	0.233198308	0.071541351	0.264	0.221	1	Dorsal	MYT1L
GPR39	0.233351007	-0.283037237	0.458	0.504	1	Dorsal	MYT1L
MT-ND1	0.233413916	0.080578453	0.974	0.928	1	Dorsal	MYT1L
RHOU	0.233728423	-0.136285341	0.154	0.182	1	Dorsal	MYT1L
CACNB2	0.234195333	0.192613749	0.286	0.236	1	Dorsal	MYT1L
SLC18B1	0.234218011	0.09100822	0.22	0.117	1	Dorsal	MYT1L
AL080276.2	0.234356241	0.057711562	0.163	0.125	1	Dorsal	MYT1L
TAMM41	0.23477269	0.078633676	0.269	0.225	1	Dorsal	MYT1L
C5orf34	0.234988536	0.070963028	0.101	0.053	1	Dorsal	MYT1L
WAC	0.235413834	0.100470976	0.78	0.736	1	Dorsal	MYT1L
FAM184B	0.235730244	0.105940116	0.401	0.344	1	Dorsal	MYT1L
GRIK2	0.235959744	0.14331231	0.502	0.463	1	Dorsal	MYT1L
CENPE	0.236263189	0.11308779	0.093	0.078	1	Dorsal	MYT1L
RNF13	0.236403272	0.062062572	0.502	0.477	1	Dorsal	MYT1L
RNF214	0.236528706	-0.135440496	0.313	0.395	1	Dorsal	MYT1L
TRIM2	0.23703257	-0.169514135	0.885	0.91	1	Dorsal	MYT1L
AC008056.1	0.237169053	0.082689181	0.097	0.09	1	Dorsal	MYT1L
TCEANC2	0.237390795	0.102385436	0.172	0.127	1	Dorsal	MYT1L
ARMCX4	0.237403628	0.070063567	0.352	0.312	1	Dorsal	MYT1L
UACA	0.237672616	0.118512743	0.163	0.107	1	Dorsal	MYT1L
FEZ2	0.23772146	0.119986193	0.467	0.408	1	Dorsal	MYT1L
ICE2	0.237925736	-0.112196673	0.379	0.4	1	Dorsal	MYT1L
CLDN10	0.237959034	0.073530707	0.079	0.059	1	Dorsal	MYT1L
SPATA6	0.238000007	0.071544449	0.264	0.221	1	Dorsal	MYT1L
MTIF3	0.238041684	0.177370619	0.515	0.404	1	Dorsal	MYT1L
PRKAR2B	0.238117441	0.09978627	0.419	0.352	1	Dorsal	MYT1L
PPFIA2	0.238261669	0.057476379	0.85	0.793	1	Dorsal	MYT1L
ORC5	0.238606579	0.110802041	0.352	0.314	1	Dorsal	MYT1L
PTPRE	0.238900424	0.207835769	0.176	0.1	1	Dorsal	MYT1L
MAPT-AS1	0.239028392	0.11185646	0.203	0.139	1	Dorsal	MYT1L
CACNA1C	0.239155768	0.137081759	0.458	0.402	1	Dorsal	MYT1L
USP13	0.239298463	0.075260705	0.322	0.27	1	Dorsal	MYT1L
NKAP	0.239442344	0.072736889	0.242	0.229	1	Dorsal	MYT1L
PPP1R3C	0.239905526	0.073913579	0.075	0.045	1	Dorsal	MYT1L
ADD2	0.239986628	0.270461597	0.678	0.629	1	Dorsal	MYT1L
IPO9	0.240054346	-0.130767312	0.586	0.646	1	Dorsal	MYT1L
CSRP2	0.240164242	0.098305012	0.863	0.834	1	Dorsal	MYT1L
HMBOX1	0.240188219	-0.121923317	0.507	0.578	1	Dorsal	MYT1L
USP3-AS1	0.240215309	-0.113875188	0.291	0.359	1	Dorsal	MYT1L
PUS3	0.240275402	0.07227575	0.189	0.139	1	Dorsal	MYT1L
UBE2G1	0.240485616	-0.056912678	0.502	0.531	1	Dorsal	MYT1L
AC104389.4	0.241133955	0.062313782	0.207	0.139	1	Dorsal	MYT1L
ATP5F1C	0.241465158	0.110466499	0.533	0.488	1	Dorsal	MYT1L
IMPA1	0.241511622	0.056250084	0.198	0.193	1	Dorsal	MYT1L
SLC35F1	0.24168026	-0.081048513	0.758	0.727	1	Dorsal	MYT1L
KCNMB2-AS1	0.241795461	0.070789304	0.128	0.123	1	Dorsal	MYT1L
CCDC9	0.242430807	0.052593476	0.075	0.057	1	Dorsal	MYT1L
CCT4	0.242449452	0.120053939	0.74	0.641	1	Dorsal	MYT1L
SCD	0.242884246	-0.063994642	0.317	0.357	1	Dorsal	MYT1L
THAP9	0.242952092	0.10895915	0.185	0.115	1	Dorsal	MYT1L
WIPI2	0.242964143	-0.080688356	0.256	0.303	1	Dorsal	MYT1L
CTDSPL	0.243020133	0.142960364	0.52	0.477	1	Dorsal	MYT1L
SLA	0.243203637	-0.335074953	0.674	0.641	1	Dorsal	MYT1L
SPTLC2	0.24338461	0.070567457	0.374	0.338	1	Dorsal	MYT1L
RNF145	0.243446035	-0.082888104	0.467	0.467	1	Dorsal	MYT1L
NAV2	0.243487936	0.137030799	0.489	0.447	1	Dorsal	MYT1L
NETO1	0.243529373	-0.060405893	0.15	0.125	1	Dorsal	MYT1L
INTS8	0.24369787	-0.073453044	0.203	0.234	1	Dorsal	MYT1L
ANKZF1	0.243903721	-0.087300005	0.115	0.176	1	Dorsal	MYT1L
GRK3	0.243907073	0.091190204	0.304	0.287	1	Dorsal	MYT1L
MPHOSPH9	0.243923543	0.06111634	0.392	0.377	1	Dorsal	MYT1L
MAP10	0.244143592	0.088277413	0.093	0.059	1	Dorsal	MYT1L
IDH3B	0.244161763	0.058345426	0.251	0.234	1	Dorsal	MYT1L
PAXBP1-AS1	0.244195381	-0.092378848	0.097	0.148	1	Dorsal	MYT1L
ZNF496	0.244443902	-0.073143481	0.211	0.229	1	Dorsal	MYT1L
PSMB7	0.245087861	0.08087465	0.705	0.654	1	Dorsal	MYT1L
SLC22A23	0.245260949	-0.318028464	0.678	0.76	1	Dorsal	MYT1L
MTOR	0.245304099	0.075211089	0.432	0.379	1	Dorsal	MYT1L
ARL4D	0.245345628	-0.166026652	0.216	0.26	1	Dorsal	MYT1L
MCM3AP	0.245429744	-0.07892481	0.273	0.281	1	Dorsal	MYT1L
NOC2L	0.245436199	0.059548975	0.304	0.258	1	Dorsal	MYT1L
FBXL18	0.245625442	0.052726198	0.154	0.141	1	Dorsal	MYT1L
AC092422.1	0.245698028	-0.089993352	0.057	0.09	1	Dorsal	MYT1L
SAV1	0.245718509	0.094009022	0.207	0.18	1	Dorsal	MYT1L
TAF1	0.245821041	-0.084032473	0.41	0.451	1	Dorsal	MYT1L
GABARAPL2	0.245854974	0.133153668	0.771	0.73	1	Dorsal	MYT1L
GLB1	0.245881531	0.052557415	0.264	0.23	1	Dorsal	MYT1L
DNAJC3	0.245886028	0.068037907	0.242	0.262	1	Dorsal	MYT1L
CACNG4	0.245932194	-0.089006643	0.119	0.166	1	Dorsal	MYT1L
MRPL21	0.246201359	0.068775832	0.308	0.229	1	Dorsal	MYT1L
WDR74	0.246412182	0.097071463	0.203	0.137	1	Dorsal	MYT1L
CHD7	0.246489699	-0.242655098	0.573	0.672	1	Dorsal	MYT1L
RNFT1	0.246626791	0.063009537	0.141	0.109	1	Dorsal	MYT1L
RASD1	0.247086008	0.078163879	0.093	0.055	1	Dorsal	MYT1L
GNG12	0.247091531	-0.068826668	0.33	0.332	1	Dorsal	MYT1L
PACRG	0.247116263	0.061978191	0.181	0.135	1	Dorsal	MYT1L
C6orf226	0.247167222	-0.072939683	0.176	0.191	1	Dorsal	MYT1L
PLIN3	0.247191873	0.123218253	0.322	0.217	1	Dorsal	MYT1L
ZBTB17	0.247336574	0.08794019	0.269	0.232	1	Dorsal	MYT1L
B3GLCT	0.24750331	0.055678311	0.123	0.115	1	Dorsal	MYT1L
HS2ST1	0.24760522	0.064595344	0.339	0.324	1	Dorsal	MYT1L
WASF1	0.247759115	0.219574162	0.63	0.557	1	Dorsal	MYT1L
HNRNPA1P48	0.247894896	0.081899088	0.361	0.328	1	Dorsal	MYT1L
ZNF354A	0.247933041	0.065566995	0.286	0.266	1	Dorsal	MYT1L
BRMS1L	0.248027244	-0.119765712	0.264	0.293	1	Dorsal	MYT1L
AC008758.6	0.248254691	0.092380367	0.141	0.092	1	Dorsal	MYT1L
FBXO8	0.248366236	-0.105091604	0.123	0.18	1	Dorsal	MYT1L
KIF11	0.248475735	0.084399141	0.093	0.066	1	Dorsal	MYT1L
ZNF536	0.248503598	-0.118324774	0.251	0.273	1	Dorsal	MYT1L
EEF1AKMT1	0.248556041	0.080445876	0.22	0.16	1	Dorsal	MYT1L
NF2	0.248588641	0.051750805	0.304	0.275	1	Dorsal	MYT1L
MBD2	0.24866409	-0.064476334	0.273	0.281	1	Dorsal	MYT1L
TUBB4B	0.24890118	0.277182469	0.441	0.377	1	Dorsal	MYT1L
DESI1	0.249000128	-0.066379996	0.154	0.172	1	Dorsal	MYT1L
COPB1	0.249039706	-0.091152954	0.445	0.467	1	Dorsal	MYT1L
ZFAND3	0.249233912	-0.077652494	0.907	0.914	1	Dorsal	MYT1L
FCHSD2	0.249364407	-0.106115398	0.696	0.752	1	Dorsal	MYT1L
GLT1D1	0.249469999	-0.166829544	0.106	0.148	1	Dorsal	MYT1L
BBS9	0.249518638	0.067667479	0.652	0.561	1	Dorsal	MYT1L
CEP295	0.249706395	0.106013073	0.37	0.316	1	Dorsal	MYT1L
KTN1	0.249943341	0.075715051	0.687	0.629	1	Dorsal	MYT1L
TNRC6C	0.250100631	0.103683215	0.639	0.557	1	Dorsal	MYT1L
PTPRT	0.250150059	-0.233693067	0.093	0.117	1	Dorsal	MYT1L
HMGCS1	0.250275546	-0.092593101	0.445	0.447	1	Dorsal	MYT1L
CCT6A	0.250434896	0.127632998	0.648	0.596	1	Dorsal	MYT1L
AF117829.1	0.250702715	0.101010013	0.339	0.264	1	Dorsal	MYT1L
GDAP2	0.25075298	-0.175642956	0.33	0.398	1	Dorsal	MYT1L
STMN4	0.250819563	0.086124078	0.753	0.742	1	Dorsal	MYT1L
PDGFD	0.251462329	0.089996529	0.242	0.211	1	Dorsal	MYT1L
LRRIQ1	0.251468107	0.10634526	0.115	0.062	1	Dorsal	MYT1L
POLK	0.251544829	-0.0959396	0.485	0.541	1	Dorsal	MYT1L
ABHD5	0.251600138	0.088282706	0.216	0.18	1	Dorsal	MYT1L
GPAA1	0.251866869	0.06099596	0.211	0.16	1	Dorsal	MYT1L
ANOS1	0.25203148	0.054272371	0.07	0.047	1	Dorsal	MYT1L
AL138733.1	0.252549662	0.112767671	0.185	0.15	1	Dorsal	MYT1L
ARF6	0.252562852	0.068149892	0.286	0.24	1	Dorsal	MYT1L
DSCAM	0.253089643	-0.170438472	0.7	0.664	1	Dorsal	MYT1L
LARP7	0.253389369	0.124097113	0.559	0.521	1	Dorsal	MYT1L
HEG1	0.253436699	-0.118433752	0.269	0.285	1	Dorsal	MYT1L
TMEM258	0.253557993	-0.076948597	0.63	0.613	1	Dorsal	MYT1L
SDC2	0.253576478	-0.078768848	0.137	0.164	1	Dorsal	MYT1L
RCBTB1	0.253682219	0.162207999	0.154	0.148	1	Dorsal	MYT1L
R3HDM4	0.254341963	-0.07059517	0.079	0.111	1	Dorsal	MYT1L
THSD4	0.254420538	-0.094096541	0.242	0.225	1	Dorsal	MYT1L
CHRDL1	0.254613227	-0.112378285	0.542	0.568	1	Dorsal	MYT1L
DNMT3A	0.254813359	-0.092212005	0.366	0.426	1	Dorsal	MYT1L
G2E3-AS1	0.254944276	0.069927915	0.15	0.115	1	Dorsal	MYT1L
SIPA1L2	0.255011831	-0.201470762	0.352	0.479	1	Dorsal	MYT1L
KIF21B	0.255057766	-0.272837354	0.335	0.402	1	Dorsal	MYT1L
RPS24	0.255074699	0.079752213	0.987	0.967	1	Dorsal	MYT1L
WDR3	0.25511837	0.063348575	0.286	0.238	1	Dorsal	MYT1L
INKA2	0.255327095	-0.050857171	0.066	0.074	1	Dorsal	MYT1L
DIMT1	0.25535329	-0.061647049	0.11	0.148	1	Dorsal	MYT1L
L3MBTL4	0.255375443	-0.233233884	0.493	0.547	1	Dorsal	MYT1L
MCM7	0.255562856	0.14006938	0.366	0.252	1	Dorsal	MYT1L
UBR3	0.255565783	-0.112428623	0.661	0.684	1	Dorsal	MYT1L
AGPAT1	0.255596292	-0.094413176	0.185	0.217	1	Dorsal	MYT1L
GNAI2	0.255897603	-0.240440181	0.405	0.486	1	Dorsal	MYT1L
LPIN2	0.256066441	0.097332991	0.405	0.346	1	Dorsal	MYT1L
AL139260.1	0.256459298	-0.134043938	0.542	0.557	1	Dorsal	MYT1L
SPRYD7	0.256632415	-0.084190978	0.128	0.178	1	Dorsal	MYT1L
CLTA	0.256849067	0.053343632	0.815	0.838	1	Dorsal	MYT1L
SNX27	0.256879594	0.07414236	0.392	0.377	1	Dorsal	MYT1L
LAMTOR5	0.25687977	0.147992134	0.731	0.67	1	Dorsal	MYT1L
SMARCA5	0.256929248	-0.091181318	0.634	0.67	1	Dorsal	MYT1L
EPB41L4A-AS1	0.257010376	0.116151024	0.388	0.322	1	Dorsal	MYT1L
CLVS2	0.257019442	0.064560706	0.463	0.412	1	Dorsal	MYT1L
TRIAP1	0.25704424	0.075777874	0.251	0.189	1	Dorsal	MYT1L
POGZ	0.257062548	-0.118955862	0.793	0.785	1	Dorsal	MYT1L
LRP11	0.257567547	0.07899874	0.137	0.105	1	Dorsal	MYT1L
RTRAF	0.257701895	0.065097716	0.648	0.564	1	Dorsal	MYT1L
RC3H2	0.257728316	0.055793309	0.498	0.506	1	Dorsal	MYT1L
FAM217B	0.2579758	-0.141288948	0.273	0.318	1	Dorsal	MYT1L
UBE2B	0.258095167	-0.142267427	0.634	0.676	1	Dorsal	MYT1L
GKAP1	0.258159006	0.130250024	0.3	0.293	1	Dorsal	MYT1L
B4GALT2	0.258182818	-0.094714395	0.119	0.148	1	Dorsal	MYT1L
MITD1	0.258665759	0.094791331	0.352	0.312	1	Dorsal	MYT1L
SLC25A14	0.258720843	-0.072899233	0.159	0.193	1	Dorsal	MYT1L
GCN1	0.258724873	-0.117457958	0.172	0.215	1	Dorsal	MYT1L
POLR2J	0.25899507	0.095850854	0.419	0.4	1	Dorsal	MYT1L
CLEC2D	0.259307171	0.057607436	0.185	0.152	1	Dorsal	MYT1L
SCGN	0.259676909	-0.050194213	0.07	0.07	1	Dorsal	MYT1L
CCNL1	0.25983765	-0.150104083	0.449	0.436	1	Dorsal	MYT1L
ABCC5	0.259904657	0.075227725	0.423	0.383	1	Dorsal	MYT1L
KLF10	0.260004764	-0.07441347	0.141	0.117	1	Dorsal	MYT1L
TSC2	0.260223027	-0.070814527	0.181	0.195	1	Dorsal	MYT1L
PIGN	0.260408123	0.195030313	0.366	0.297	1	Dorsal	MYT1L
GTF2H1	0.2609935	-0.072213503	0.383	0.424	1	Dorsal	MYT1L
FOXO3	0.261019963	0.05415725	0.652	0.568	1	Dorsal	MYT1L
ZNF654	0.261173718	-0.114327468	0.423	0.449	1	Dorsal	MYT1L
FBXO11	0.261323375	-0.16794469	0.855	0.908	1	Dorsal	MYT1L
DGAT1	0.261455734	0.059741917	0.106	0.068	1	Dorsal	MYT1L
NUDT10	0.261907189	-0.066991789	0.044	0.072	1	Dorsal	MYT1L
MAN1A1	0.262346748	-0.05030635	0.115	0.119	1	Dorsal	MYT1L
UEVLD	0.262424406	0.102086794	0.304	0.27	1	Dorsal	MYT1L
ATP2A2	0.262479637	0.082783102	0.392	0.328	1	Dorsal	MYT1L
AC009163.4	0.26255725	-0.076602695	0.198	0.221	1	Dorsal	MYT1L
RAI2	0.262564936	0.100412077	0.159	0.082	1	Dorsal	MYT1L
APH1B	0.262818617	-0.076662008	0.145	0.178	1	Dorsal	MYT1L
ACOT7	0.262910925	-0.131065298	0.256	0.342	1	Dorsal	MYT1L
ATXN2L	0.263114786	-0.109106368	0.181	0.203	1	Dorsal	MYT1L
DAGLB	0.263189203	-0.085124002	0.119	0.156	1	Dorsal	MYT1L
BMPR1A	0.263315114	0.061826108	0.74	0.727	1	Dorsal	MYT1L
DYNC1H1	0.263601306	-0.261063782	0.85	0.893	1	Dorsal	MYT1L
RPF1	0.26383584	0.069465719	0.414	0.352	1	Dorsal	MYT1L
AASDH	0.263903501	-0.065822268	0.326	0.322	1	Dorsal	MYT1L
SSR1	0.264017074	0.081844586	0.436	0.4	1	Dorsal	MYT1L
TAF10	0.264299746	-0.050835347	0.106	0.117	1	Dorsal	MYT1L
VRK2	0.264326561	0.250641344	0.088	0.074	1	Dorsal	MYT1L
UGCG	0.264343764	0.056201585	0.308	0.258	1	Dorsal	MYT1L
TSC22D1	0.264482691	-0.11789471	0.846	0.842	1	Dorsal	MYT1L
NAPEPLD	0.264658363	0.061111362	0.339	0.303	1	Dorsal	MYT1L
ZNF665	0.26469758	0.054828193	0.128	0.094	1	Dorsal	MYT1L
NBN	0.2648329	-0.06058283	0.167	0.193	1	Dorsal	MYT1L
NSUN6	0.264888699	0.131044192	0.467	0.443	1	Dorsal	MYT1L
PGBD4	0.264933658	0.061941251	0.088	0.057	1	Dorsal	MYT1L
FBXL12	0.264952148	0.058291043	0.137	0.1	1	Dorsal	MYT1L
C1orf43	0.265074301	0.07529833	0.551	0.496	1	Dorsal	MYT1L
CSTB	0.265173901	-0.102762127	0.467	0.516	1	Dorsal	MYT1L
KIAA0895L	0.265364648	-0.164424606	0.22	0.289	1	Dorsal	MYT1L
RNF168	0.265946249	-0.070875642	0.388	0.352	1	Dorsal	MYT1L
AC004540.1	0.266299648	0.057283839	0.11	0.086	1	Dorsal	MYT1L
HMGCLL1	0.266348165	0.156188094	0.145	0.09	1	Dorsal	MYT1L
GXYLT2	0.266510123	-0.068364779	0.3	0.326	1	Dorsal	MYT1L
RAB40B	0.266622086	0.05826541	0.137	0.111	1	Dorsal	MYT1L
BRD7	0.266761504	-0.14327866	0.326	0.379	1	Dorsal	MYT1L
LINC00491	0.266777877	-0.08446515	0.048	0.092	1	Dorsal	MYT1L
AC009948.1	0.267002416	0.052320496	0.181	0.133	1	Dorsal	MYT1L
PPRC1	0.267077754	0.057377457	0.119	0.092	1	Dorsal	MYT1L
DYNC2LI1	0.267077902	0.078173575	0.291	0.229	1	Dorsal	MYT1L
LY6E	0.267552853	-0.061249701	0.167	0.213	1	Dorsal	MYT1L
POLR2G	0.267565574	0.156983117	0.33	0.291	1	Dorsal	MYT1L
PTPRK	0.268202016	-0.087710533	0.639	0.67	1	Dorsal	MYT1L
A2M	0.269000349	0.063924699	0.057	0.041	1	Dorsal	MYT1L
CILK1	0.269186951	-0.103336936	0.37	0.404	1	Dorsal	MYT1L
GLIS3	0.26922701	0.07116833	0.167	0.188	1	Dorsal	MYT1L
DACH2	0.269472578	0.132127609	0.141	0.1	1	Dorsal	MYT1L
PSKH1	0.269504721	-0.071215631	0.088	0.115	1	Dorsal	MYT1L
PHAX	0.269562479	-0.065092927	0.507	0.574	1	Dorsal	MYT1L
SORL1	0.269569123	-0.168624614	0.22	0.244	1	Dorsal	MYT1L
HPCAL1	0.26957867	-0.20064355	0.216	0.289	1	Dorsal	MYT1L
UBE3A	0.269928434	-0.1865237	0.797	0.826	1	Dorsal	MYT1L
PMS1	0.2699822	-0.071620097	0.374	0.395	1	Dorsal	MYT1L
UBE2T	0.270047717	0.091637641	0.185	0.141	1	Dorsal	MYT1L
POR	0.270326268	0.150163851	0.295	0.244	1	Dorsal	MYT1L
ZNF430	0.270965552	-0.1128528	0.344	0.436	1	Dorsal	MYT1L
CLPX	0.271039963	0.063030144	0.286	0.258	1	Dorsal	MYT1L
AC244517.2	0.271519363	-0.074057014	0.154	0.178	1	Dorsal	MYT1L
MMP28	0.272293388	-0.072123993	0.075	0.107	1	Dorsal	MYT1L
HDLBP	0.272347458	-0.138777718	0.502	0.543	1	Dorsal	MYT1L
BACH2	0.272537304	0.324600674	0.767	0.744	1	Dorsal	MYT1L
ICA1	0.272556339	0.074536218	0.211	0.16	1	Dorsal	MYT1L
FBXO28	0.272616041	0.055142256	0.427	0.414	1	Dorsal	MYT1L
LUC7L3	0.272926808	-0.111891481	0.899	0.914	1	Dorsal	MYT1L
NOC3L	0.273032552	-0.103337577	0.225	0.258	1	Dorsal	MYT1L
NRIP3	0.273427622	0.107281673	0.11	0.082	1	Dorsal	MYT1L
MCCC1	0.273503867	-0.112371867	0.291	0.326	1	Dorsal	MYT1L
GLRA2	0.273678039	0.113823282	0.251	0.158	1	Dorsal	MYT1L
NCAPG2	0.273902032	0.078467829	0.132	0.084	1	Dorsal	MYT1L
AC027018.1	0.274002881	0.05557534	0.295	0.271	1	Dorsal	MYT1L
TXNRD3.1	0.274120776	0.073525843	0.057	0.066	1	Dorsal	MYT1L
FRMD4B	0.274262855	0.052994066	0.789	0.801	1	Dorsal	MYT1L
SLC17A6	0.274517617	-0.112881135	0.185	0.236	1	Dorsal	MYT1L
ODC1	0.274703052	-0.063591699	0.22	0.252	1	Dorsal	MYT1L
UTP6	0.274806334	-0.109725848	0.251	0.307	1	Dorsal	MYT1L
IFT74	0.27481828	0.116674974	0.308	0.254	1	Dorsal	MYT1L
METTL4	0.274837198	0.082271373	0.211	0.133	1	Dorsal	MYT1L
PCBP2	0.274929775	-0.068596263	0.736	0.729	1	Dorsal	MYT1L
PICK1	0.275145756	-0.070943726	0.031	0.059	1	Dorsal	MYT1L
MACROH2A1	0.275258832	0.082406261	0.67	0.697	1	Dorsal	MYT1L
ATP5MPL	0.275362734	0.149770007	0.789	0.734	1	Dorsal	MYT1L
TXN	0.275538504	0.050313931	0.612	0.578	1	Dorsal	MYT1L
SLC25A21	0.275551459	0.105103754	0.088	0.057	1	Dorsal	MYT1L
SNCAIP	0.275831676	-0.242538426	0.564	0.57	1	Dorsal	MYT1L
ELAVL2	0.27602559	-0.251417183	0.652	0.709	1	Dorsal	MYT1L
TIGD7	0.276374073	0.082744666	0.15	0.131	1	Dorsal	MYT1L
FAM49B	0.276945367	-0.102191142	0.634	0.658	1	Dorsal	MYT1L
RNF182	0.277042339	0.194021914	0.467	0.398	1	Dorsal	MYT1L
TIAM1	0.277119645	-0.116608371	0.595	0.664	1	Dorsal	MYT1L
SRSF4	0.277418965	-0.106714724	0.714	0.691	1	Dorsal	MYT1L
RRP1B	0.277464186	-0.077401351	0.361	0.402	1	Dorsal	MYT1L
BMI1	0.277660516	-0.081349761	0.11	0.15	1	Dorsal	MYT1L
ZNF546	0.278146476	-0.102987486	0.145	0.195	1	Dorsal	MYT1L
UHRF1BP1L	0.278184504	-0.199358396	0.352	0.41	1	Dorsal	MYT1L
NF1	0.278400603	-0.070422295	0.89	0.861	1	Dorsal	MYT1L
PRPF39	0.278432722	-0.185391661	0.344	0.389	1	Dorsal	MYT1L
LINC02391	0.27852495	-0.080693848	0.119	0.156	1	Dorsal	MYT1L
BPNT1	0.278786785	0.087506106	0.216	0.141	1	Dorsal	MYT1L
MOB4	0.279147108	0.092566206	0.374	0.322	1	Dorsal	MYT1L
BTG3	0.279492015	0.187185899	0.577	0.529	1	Dorsal	MYT1L
PPP1R14B	0.279570541	-0.097671779	0.189	0.213	1	Dorsal	MYT1L
CAND1	0.279769008	0.054250635	0.696	0.678	1	Dorsal	MYT1L
EFR3B	0.280018808	-0.090159009	0.251	0.264	1	Dorsal	MYT1L
ANXA5	0.280238877	0.100793051	0.278	0.229	1	Dorsal	MYT1L
FEM1A	0.280302366	0.052289808	0.189	0.186	1	Dorsal	MYT1L
KPNA1	0.280631725	0.100482445	0.608	0.562	1	Dorsal	MYT1L
LRRN3	0.280676928	0.086581443	0.194	0.15	1	Dorsal	MYT1L
TMEM200C	0.280907488	-0.069589547	0.048	0.078	1	Dorsal	MYT1L
STRN4	0.281088444	-0.103543674	0.15	0.18	1	Dorsal	MYT1L
VPS53	0.281181308	-0.073020649	0.546	0.58	1	Dorsal	MYT1L
BBS2	0.281248797	-0.090123351	0.194	0.24	1	Dorsal	MYT1L
SON	0.281250988	-0.127005808	0.89	0.891	1	Dorsal	MYT1L
SYNC	0.281430436	0.053961567	0.441	0.393	1	Dorsal	MYT1L
CADM4	0.2817561	-0.051918406	0.106	0.152	1	Dorsal	MYT1L
AC069234.1	0.281776653	-0.052506772	0.022	0.055	1	Dorsal	MYT1L
RCHY1	0.281926418	-0.096917367	0.22	0.262	1	Dorsal	MYT1L
AL645465.1	0.282090323	0.072912057	0.15	0.105	1	Dorsal	MYT1L
CEP170	0.28228319	-0.096615472	0.912	0.939	1	Dorsal	MYT1L
HOOK1	0.282300082	0.071869464	0.093	0.062	1	Dorsal	MYT1L
MEF2A	0.28251973	0.056373318	0.692	0.705	1	Dorsal	MYT1L
LINC02389	0.282800201	0.142576293	0.128	0.064	1	Dorsal	MYT1L
CNOT6L	0.282902263	-0.118526886	0.352	0.404	1	Dorsal	MYT1L
IMMT	0.282984741	0.055673523	0.489	0.438	1	Dorsal	MYT1L
RAD23B	0.283101655	-0.094688062	0.423	0.477	1	Dorsal	MYT1L
MTMR9	0.283152885	-0.123184928	0.498	0.51	1	Dorsal	MYT1L
CCDC97	0.283353703	-0.065912752	0.159	0.184	1	Dorsal	MYT1L
CYFIP1	0.283363674	-0.080125164	0.291	0.332	1	Dorsal	MYT1L
PNPT1	0.283563746	0.050032242	0.344	0.295	1	Dorsal	MYT1L
SPDYE5	0.283566904	-0.071313043	0.115	0.145	1	Dorsal	MYT1L
RUVBL2	0.28360043	-0.092461854	0.167	0.188	1	Dorsal	MYT1L
TMEM255A	0.283847897	0.061939861	0.093	0.037	1	Dorsal	MYT1L
MIR4300HG	0.283946312	0.195407384	0.119	0.082	1	Dorsal	MYT1L
PHB	0.28397269	0.106701805	0.489	0.416	1	Dorsal	MYT1L
ST6GALNAC5	0.284412175	0.057656165	0.361	0.357	1	Dorsal	MYT1L
SREK1	0.284529931	0.089427869	0.546	0.475	1	Dorsal	MYT1L
FUCA1	0.284568128	0.074337479	0.115	0.074	1	Dorsal	MYT1L
IGSF11	0.284644865	-0.058607654	0.361	0.348	1	Dorsal	MYT1L
NUDT2	0.284873811	0.059480815	0.233	0.16	1	Dorsal	MYT1L
ARL15	0.284985002	0.109366861	0.656	0.627	1	Dorsal	MYT1L
KCNAB3	0.285067338	-0.056392916	0.026	0.055	1	Dorsal	MYT1L
ADCYAP1R1	0.285357818	-0.057503847	0.123	0.127	1	Dorsal	MYT1L
C14orf119	0.285806855	0.071949641	0.344	0.275	1	Dorsal	MYT1L
KCNB2	0.286116171	-0.094530658	0.507	0.555	1	Dorsal	MYT1L
FAHD1	0.28651926	-0.077503719	0.185	0.236	1	Dorsal	MYT1L
CAB39	0.286739471	0.052894035	0.577	0.512	1	Dorsal	MYT1L
TENM2	0.286774652	0.346718209	0.203	0.133	1	Dorsal	MYT1L
SLF2	0.286819516	0.067202063	0.423	0.361	1	Dorsal	MYT1L
TOM1L2	0.286852262	-0.102430638	0.41	0.41	1	Dorsal	MYT1L
ZNF691	0.286895814	0.055844909	0.097	0.055	1	Dorsal	MYT1L
ZNF274	0.287026553	-0.058240898	0.313	0.328	1	Dorsal	MYT1L
TM2D3	0.287511095	-0.086385066	0.445	0.469	1	Dorsal	MYT1L
SLC12A5	0.287538602	0.068671584	0.185	0.156	1	Dorsal	MYT1L
KCTD8	0.287692379	-0.244237512	0.066	0.107	1	Dorsal	MYT1L
TMEM161B-AS1	0.287701588	-0.151259203	0.885	0.869	1	Dorsal	MYT1L
PURG	0.287937538	-0.065195247	0.313	0.371	1	Dorsal	MYT1L
ZFYVE28	0.287946867	-0.07429674	0.079	0.102	1	Dorsal	MYT1L
SPCS2	0.288684687	-0.069582333	0.678	0.68	1	Dorsal	MYT1L
PTAR1	0.288837945	-0.057533027	0.502	0.48	1	Dorsal	MYT1L
ABCA1	0.288857945	-0.13435513	0.308	0.312	1	Dorsal	MYT1L
CBX1	0.289053238	0.072450229	0.824	0.779	1	Dorsal	MYT1L
MORF4L1	0.289158874	0.193477043	0.894	0.83	1	Dorsal	MYT1L
AP000446.1	0.289689201	0.061793546	0.066	0.047	1	Dorsal	MYT1L
DNAJB5	0.289823459	0.071831993	0.22	0.197	1	Dorsal	MYT1L
AC090517.4	0.290222348	0.121147268	0.48	0.391	1	Dorsal	MYT1L
RPL19	0.290327029	0.259307164	0.974	0.939	1	Dorsal	MYT1L
ZNF708	0.29040627	-0.059579523	0.454	0.447	1	Dorsal	MYT1L
AGFG1	0.290651871	-0.126104249	0.467	0.514	1	Dorsal	MYT1L
AGTPBP1	0.290854082	-0.106541068	0.595	0.625	1	Dorsal	MYT1L
QSER1	0.291566775	-0.055667505	0.674	0.691	1	Dorsal	MYT1L
NKAIN3	0.291702128	-0.168916175	0.846	0.863	1	Dorsal	MYT1L
AC138150.1	0.291788819	0.055982406	0.216	0.154	1	Dorsal	MYT1L
AEBP2	0.291845147	0.094695104	0.524	0.465	1	Dorsal	MYT1L
SLC27A1	0.291887322	-0.093336547	0.159	0.197	1	Dorsal	MYT1L
ZBTB25	0.292546483	-0.060345808	0.176	0.201	1	Dorsal	MYT1L
U2AF2	0.292566348	0.064264216	0.15	0.119	1	Dorsal	MYT1L
KLHL23	0.292999893	0.099615986	0.771	0.717	1	Dorsal	MYT1L
MTG2	0.293119587	0.061755718	0.273	0.23	1	Dorsal	MYT1L
MTERF3	0.293199306	-0.050534913	0.084	0.125	1	Dorsal	MYT1L
CCNB1IP1	0.293239564	0.10643287	0.436	0.43	1	Dorsal	MYT1L
USP24	0.293743816	-0.118316638	0.485	0.486	1	Dorsal	MYT1L
KMT5C	0.293833451	-0.066797695	0.048	0.068	1	Dorsal	MYT1L
PLOD2	0.294313798	0.117466747	0.189	0.137	1	Dorsal	MYT1L
MAP3K7	0.294726443	-0.164815017	0.383	0.438	1	Dorsal	MYT1L
CBWD6	0.294726685	0.054349007	0.11	0.086	1	Dorsal	MYT1L
WIPF2	0.294752569	-0.064533054	0.419	0.445	1	Dorsal	MYT1L
AHSA1	0.294820969	-0.057250858	0.352	0.387	1	Dorsal	MYT1L
KIZ	0.294889115	-0.05405239	0.216	0.242	1	Dorsal	MYT1L
DCAF16	0.294993499	-0.051745574	0.41	0.434	1	Dorsal	MYT1L
TENM4	0.295051797	-0.105952134	0.93	0.91	1	Dorsal	MYT1L
TFRC	0.29520088	-0.109534139	0.269	0.291	1	Dorsal	MYT1L
TMEM179B	0.295326488	0.089988019	0.167	0.15	1	Dorsal	MYT1L
RPL22L1	0.295330364	0.089086421	0.233	0.186	1	Dorsal	MYT1L
LARP1	0.295416403	-0.123880415	0.546	0.574	1	Dorsal	MYT1L
PIK3C2A	0.295522846	0.07076368	0.692	0.631	1	Dorsal	MYT1L
SUMO2	0.295779996	0.09789238	0.692	0.613	1	Dorsal	MYT1L
ALG2	0.295869856	0.123736935	0.154	0.102	1	Dorsal	MYT1L
TRIOBP	0.296058078	-0.102711089	0.256	0.311	1	Dorsal	MYT1L
LGALS3BP	0.296251945	-0.097162997	0.233	0.264	1	Dorsal	MYT1L
RPL37A	0.29631765	0.225480437	0.974	0.965	1	Dorsal	MYT1L
OSBPL3	0.296350902	0.071491924	0.137	0.084	1	Dorsal	MYT1L
SEMA3C	0.296682381	0.122802896	0.233	0.162	1	Dorsal	MYT1L
ECI1	0.296979435	-0.057969101	0.106	0.137	1	Dorsal	MYT1L
MINCR	0.297039525	0.071604731	0.106	0.092	1	Dorsal	MYT1L
LLPH	0.297099351	-0.060851778	0.26	0.254	1	Dorsal	MYT1L
RBM10	0.297106928	-0.129164279	0.282	0.35	1	Dorsal	MYT1L
GPN2	0.297439659	-0.088199692	0.145	0.201	1	Dorsal	MYT1L
ARF4	0.297687513	0.112357914	0.648	0.555	1	Dorsal	MYT1L
GPATCH2L	0.297868757	-0.163692918	0.652	0.67	1	Dorsal	MYT1L
DENND4C	0.298249965	-0.108670575	0.722	0.725	1	Dorsal	MYT1L
DSEL	0.298294727	-0.198374966	0.379	0.445	1	Dorsal	MYT1L
ZNF354B	0.298307166	-0.061904819	0.137	0.16	1	Dorsal	MYT1L
MAST1	0.29836103	-0.113380367	0.313	0.346	1	Dorsal	MYT1L
GNB2	0.298499763	0.059319323	0.145	0.098	1	Dorsal	MYT1L
SMDT1	0.29856821	0.08384925	0.529	0.463	1	Dorsal	MYT1L
FASTKD1	0.298686184	-0.082927598	0.216	0.262	1	Dorsal	MYT1L
PRDX5	0.29898009	-0.107885171	0.714	0.709	1	Dorsal	MYT1L
SFPQ	0.299191393	-0.16913338	0.731	0.766	1	Dorsal	MYT1L
GPR156	0.299371796	-0.08672676	0.463	0.482	1	Dorsal	MYT1L
DDAH1	0.299610426	0.072973825	0.242	0.229	1	Dorsal	MYT1L
CEP104	0.299912538	-0.119398631	0.22	0.279	1	Dorsal	MYT1L
SLC12A6	0.30006182	-0.056177183	0.37	0.379	1	Dorsal	MYT1L
SEPTIN11	0.30101785	-0.127135733	0.899	0.898	1	Dorsal	MYT1L
DENND5B-AS1	0.301276829	0.072731906	0.07	0.041	1	Dorsal	MYT1L
KCNC1	0.301519879	-0.05567354	0.115	0.123	1	Dorsal	MYT1L
ATG14	0.30155446	0.069656429	0.401	0.354	1	Dorsal	MYT1L
ANTXR1	0.30162314	-0.154459526	0.537	0.637	1	Dorsal	MYT1L
GRPEL1	0.301818734	-0.060273378	0.198	0.205	1	Dorsal	MYT1L
HDAC3	0.301991459	0.112117288	0.489	0.348	1	Dorsal	MYT1L
SLC17A7	0.302121071	-0.146649997	0.26	0.318	1	Dorsal	MYT1L
THAP5	0.302224007	0.06552479	0.07	0.041	1	Dorsal	MYT1L
LIG1	0.30226665	0.066388214	0.159	0.145	1	Dorsal	MYT1L
SLC20A1	0.302375662	0.055270067	0.22	0.176	1	Dorsal	MYT1L
SLC24A2	0.30239443	0.317875225	0.225	0.174	1	Dorsal	MYT1L
KDM5C	0.302986888	-0.122943009	0.291	0.348	1	Dorsal	MYT1L
PARD6B	0.303014214	0.068645515	0.154	0.115	1	Dorsal	MYT1L
NDN	0.303271998	-0.056335217	0.256	0.273	1	Dorsal	MYT1L
CARS1	0.303321737	-0.058324429	0.238	0.256	1	Dorsal	MYT1L
ZNF264	0.303517664	-0.104990566	0.256	0.303	1	Dorsal	MYT1L
MEGF9	0.303648349	-0.17497905	0.696	0.756	1	Dorsal	MYT1L
TUBA1B	0.30399959	0.190057741	0.894	0.881	1	Dorsal	MYT1L
GTSE1	0.304066962	0.073197241	0.075	0.043	1	Dorsal	MYT1L
FBXO33	0.304129722	-0.12882653	0.388	0.434	1	Dorsal	MYT1L
ANKS1B	0.304270893	-0.241389341	0.881	0.838	1	Dorsal	MYT1L
FP671120.1	0.304898761	-0.199675366	0.128	0.205	1	Dorsal	MYT1L
SUPT4H1	0.304968697	-0.057988565	0.225	0.232	1	Dorsal	MYT1L
ZNF622	0.305099883	0.082848208	0.273	0.215	1	Dorsal	MYT1L
STK4	0.305406771	-0.054958449	0.379	0.395	1	Dorsal	MYT1L
PLA2G6	0.30549061	-0.052438641	0.062	0.076	1	Dorsal	MYT1L
SUGCT	0.305504641	0.089045239	0.273	0.205	1	Dorsal	MYT1L
CFL2	0.305612839	0.129765249	0.313	0.271	1	Dorsal	MYT1L
COPS8	0.306996873	0.09731158	0.423	0.393	1	Dorsal	MYT1L
CHORDC1	0.307000117	0.102563149	0.313	0.275	1	Dorsal	MYT1L
ADAM9	0.307000444	-0.060304897	0.326	0.359	1	Dorsal	MYT1L
STRADB	0.307620476	0.080357254	0.194	0.15	1	Dorsal	MYT1L
TUT7	0.30769511	-0.183189793	0.427	0.514	1	Dorsal	MYT1L
AC108134.2	0.307921925	0.09835682	0.088	0.078	1	Dorsal	MYT1L
INVS	0.308098164	-0.146310839	0.621	0.641	1	Dorsal	MYT1L
CASP3	0.308380941	-0.076212452	0.383	0.383	1	Dorsal	MYT1L
PTPRG	0.308504767	0.094956125	0.652	0.562	1	Dorsal	MYT1L
ZNF235	0.308570658	0.084160963	0.427	0.393	1	Dorsal	MYT1L
LRRC49	0.308729454	-0.064920039	0.401	0.443	1	Dorsal	MYT1L
TAF6	0.308868229	-0.079697809	0.115	0.135	1	Dorsal	MYT1L
SBF2	0.309000746	0.06412503	0.885	0.873	1	Dorsal	MYT1L
NCAM2	0.309523409	-0.243456784	0.41	0.443	1	Dorsal	MYT1L
CASC3	0.309881817	-0.069334664	0.436	0.479	1	Dorsal	MYT1L
AL355075.4	0.310117391	-0.140091295	0.101	0.102	1	Dorsal	MYT1L
PXK	0.310292044	-0.132858437	0.251	0.268	1	Dorsal	MYT1L
DYNC1LI1	0.310336339	0.078253707	0.643	0.592	1	Dorsal	MYT1L
BIN1	0.310454829	-0.108669699	0.079	0.131	1	Dorsal	MYT1L
TPGS2	0.310517496	0.134330851	0.63	0.615	1	Dorsal	MYT1L
AC011477.4	0.310886614	0.062152388	0.119	0.102	1	Dorsal	MYT1L
GPHN	0.310939974	-0.120693375	0.881	0.891	1	Dorsal	MYT1L
CUX1	0.31096044	-0.082042613	0.507	0.555	1	Dorsal	MYT1L
AKAP13	0.311197159	0.145353736	0.63	0.596	1	Dorsal	MYT1L
MAP3K4	0.31137633	-0.079730739	0.37	0.369	1	Dorsal	MYT1L
ANP32A	0.311422161	-0.114802979	0.634	0.668	1	Dorsal	MYT1L
C21orf62-AS1	0.311584185	0.083296436	0.154	0.119	1	Dorsal	MYT1L
ATP5MD	0.311608164	0.08209947	0.661	0.605	1	Dorsal	MYT1L
NAP1L5	0.312063389	-0.102202705	0.154	0.193	1	Dorsal	MYT1L
CFAP44	0.31207115	0.092842968	0.194	0.17	1	Dorsal	MYT1L
GRIA3	0.312318113	-0.087408628	0.758	0.803	1	Dorsal	MYT1L
PSMA3	0.312329763	0.11223384	0.493	0.422	1	Dorsal	MYT1L
AL645568.1	0.312595252	0.06865626	0.229	0.16	1	Dorsal	MYT1L
TBC1D8	0.312822439	0.050211274	0.264	0.225	1	Dorsal	MYT1L
SRP14-AS1	0.313244293	-0.053402322	0.057	0.096	1	Dorsal	MYT1L
PPCS	0.313580812	0.084693423	0.211	0.168	1	Dorsal	MYT1L
MAPK1IP1L	0.313675423	0.112203314	0.564	0.5	1	Dorsal	MYT1L
C9orf85	0.313683861	0.082457557	0.291	0.205	1	Dorsal	MYT1L
LINC02281	0.314040784	-0.05632787	0.026	0.07	1	Dorsal	MYT1L
AC100830.1	0.314975592	0.060455049	0.106	0.051	1	Dorsal	MYT1L
ERLIN2	0.315289196	-0.061444584	0.15	0.168	1	Dorsal	MYT1L
STAU1	0.315379771	0.143577483	0.714	0.623	1	Dorsal	MYT1L
MCC	0.315697952	0.074190457	0.119	0.096	1	Dorsal	MYT1L
SLC39A11	0.315912154	-0.052300031	0.405	0.438	1	Dorsal	MYT1L
HES1	0.316257084	-0.168241331	0.115	0.121	1	Dorsal	MYT1L
UBIAD1	0.316957971	-0.077195378	0.145	0.156	1	Dorsal	MYT1L
GLYR1	0.317010318	-0.053933837	0.445	0.461	1	Dorsal	MYT1L
GAB1	0.317595644	-0.076216047	0.511	0.533	1	Dorsal	MYT1L
POLM	0.317854231	0.057945856	0.093	0.051	1	Dorsal	MYT1L
ZBTB45	0.317913087	0.060813933	0.084	0.059	1	Dorsal	MYT1L
REST	0.31796227	0.103397091	0.26	0.209	1	Dorsal	MYT1L
SETDB2	0.317995074	-0.068516764	0.101	0.139	1	Dorsal	MYT1L
WARS2	0.31814745	-0.090708561	0.313	0.365	1	Dorsal	MYT1L
ZBTB2	0.31838857	-0.052656539	0.053	0.086	1	Dorsal	MYT1L
DNM2	0.318488119	-0.056282531	0.335	0.348	1	Dorsal	MYT1L
OTUB2	0.319108348	0.063121246	0.07	0.043	1	Dorsal	MYT1L
OTUD4	0.319451765	-0.069876279	0.22	0.215	1	Dorsal	MYT1L
RUNX1	0.319583742	0.056158764	0.057	0.049	1	Dorsal	MYT1L
KIF5C	0.319678332	-0.231957201	0.877	0.93	1	Dorsal	MYT1L
NUP35	0.319923587	-0.120692109	0.22	0.232	1	Dorsal	MYT1L
MRPS35	0.320002761	0.085736479	0.471	0.387	1	Dorsal	MYT1L
C17orf80	0.320080746	0.060831494	0.247	0.191	1	Dorsal	MYT1L
SH3D19	0.320098932	-0.082903655	0.251	0.277	1	Dorsal	MYT1L
UBB	0.320115395	0.13677289	0.921	0.842	1	Dorsal	MYT1L
AC093152.1	0.320423493	-0.076893007	0.141	0.195	1	Dorsal	MYT1L
RFLNA	0.320462195	-0.088024619	0.167	0.193	1	Dorsal	MYT1L
PFKFB3	0.320531273	-0.09812798	0.317	0.322	1	Dorsal	MYT1L
MORC3	0.320555753	-0.062517828	0.612	0.605	1	Dorsal	MYT1L
SEPTIN7	0.320912896	0.162719532	0.907	0.854	1	Dorsal	MYT1L
PPP3CB	0.320952872	-0.109359335	0.52	0.541	1	Dorsal	MYT1L
KANSL1L	0.321115562	0.062026495	0.652	0.631	1	Dorsal	MYT1L
TRMT9B	0.321271328	-0.136404525	0.352	0.344	1	Dorsal	MYT1L
KIF18A	0.321295177	0.136623845	0.132	0.074	1	Dorsal	MYT1L
MITF	0.32169634	0.059966598	0.123	0.086	1	Dorsal	MYT1L
MTA3	0.321950783	0.10829646	0.48	0.428	1	Dorsal	MYT1L
ARHGAP17	0.32206687	-0.116902818	0.251	0.301	1	Dorsal	MYT1L
PABPC1	0.322129448	0.136534467	0.872	0.785	1	Dorsal	MYT1L
SNX10	0.322321347	0.054407451	0.229	0.186	1	Dorsal	MYT1L
PGAP4	0.322334008	-0.050739898	0.189	0.221	1	Dorsal	MYT1L
SKA2	0.32239834	-0.082549339	0.7	0.705	1	Dorsal	MYT1L
SCD5	0.322690935	0.069390534	0.537	0.475	1	Dorsal	MYT1L
RPS20	0.323161777	0.115771901	0.907	0.83	1	Dorsal	MYT1L
NAA20	0.323296771	0.057971711	0.322	0.312	1	Dorsal	MYT1L
PPP2CB	0.323419062	-0.105269792	0.515	0.529	1	Dorsal	MYT1L
RCOR3	0.32348327	-0.091474883	0.507	0.525	1	Dorsal	MYT1L
SREBF1	0.323672233	-0.063444194	0.075	0.111	1	Dorsal	MYT1L
UBXN4	0.323916898	-0.106420949	0.714	0.725	1	Dorsal	MYT1L
RIT1	0.324589513	-0.08908698	0.225	0.266	1	Dorsal	MYT1L
ZNF280B	0.325027758	-0.090468037	0.185	0.201	1	Dorsal	MYT1L
ATM	0.325407489	-0.100998287	0.489	0.512	1	Dorsal	MYT1L
UBL3	0.325718828	-0.165575375	0.326	0.377	1	Dorsal	MYT1L
PHGDH	0.325747317	0.146761322	0.247	0.164	1	Dorsal	MYT1L
KIAA1586	0.326064139	0.163810339	0.493	0.439	1	Dorsal	MYT1L
PGRMC1	0.326069652	0.065213356	0.568	0.52	1	Dorsal	MYT1L
HIPK2	0.326127996	-0.161431216	0.555	0.604	1	Dorsal	MYT1L
FGF14	0.32625116	0.082701009	0.181	0.139	1	Dorsal	MYT1L
GLS	0.32629187	0.061504686	0.498	0.41	1	Dorsal	MYT1L
MYDGF	0.326384621	-0.066472466	0.291	0.322	1	Dorsal	MYT1L
DHX30	0.326635391	-0.080178125	0.454	0.465	1	Dorsal	MYT1L
SLTM	0.326655963	-0.104374692	0.7	0.711	1	Dorsal	MYT1L
ZNF519	0.326716184	0.063485357	0.33	0.256	1	Dorsal	MYT1L
AL513327.1	0.327372927	-0.053508488	0.163	0.178	1	Dorsal	MYT1L
ANGPT2	0.327625676	-0.050630755	0.123	0.133	1	Dorsal	MYT1L
ZNF385B	0.327775382	0.064491202	0.088	0.062	1	Dorsal	MYT1L
CREBRF	0.327885654	0.097357102	0.423	0.418	1	Dorsal	MYT1L
AL136366.1	0.328140867	-0.084355968	0.291	0.32	1	Dorsal	MYT1L
GGACT	0.32824249	-0.127973596	0.269	0.361	1	Dorsal	MYT1L
ZNF71	0.328437922	-0.091258983	0.207	0.232	1	Dorsal	MYT1L
PON2	0.32846948	0.126575615	0.282	0.252	1	Dorsal	MYT1L
CACNA1D	0.32855487	-0.129339052	0.123	0.16	1	Dorsal	MYT1L
LEPROTL1	0.328944932	-0.084073104	0.374	0.377	1	Dorsal	MYT1L
HIC2	0.329722155	0.072460824	0.216	0.201	1	Dorsal	MYT1L
SOBP	0.3300892	0.075782946	0.454	0.445	1	Dorsal	MYT1L
YAE1	0.330501825	0.072835969	0.401	0.328	1	Dorsal	MYT1L
LINC00511	0.330743566	-0.118319854	0.573	0.557	1	Dorsal	MYT1L
NFE2L1	0.330895557	-0.085364107	0.383	0.4	1	Dorsal	MYT1L
AC091271.1	0.33110172	0.08960151	0.123	0.152	1	Dorsal	MYT1L
XBP1	0.331309326	0.114897036	0.194	0.119	1	Dorsal	MYT1L
TMEM164	0.331409348	0.058907115	0.3	0.275	1	Dorsal	MYT1L
SCARB2	0.331516557	-0.214613666	0.612	0.67	1	Dorsal	MYT1L
iCrop-Chong.Guides.and.BC.masked.FIX	0.331670805	-0.146763674	0.692	0.719	1	Dorsal	MYT1L
KIF21A	0.332050559	-0.052483584	0.877	0.848	1	Dorsal	MYT1L
PUS10	0.332275301	0.05730339	0.167	0.146	1	Dorsal	MYT1L
HSCB	0.332541451	0.069245055	0.198	0.16	1	Dorsal	MYT1L
OSBPL10	0.332558623	0.104912729	0.123	0.082	1	Dorsal	MYT1L
TMA7	0.332615269	0.058165516	0.775	0.768	1	Dorsal	MYT1L
GPR158	0.33264424	0.067732656	0.256	0.242	1	Dorsal	MYT1L
RETSAT	0.333036888	-0.050773344	0.075	0.086	1	Dorsal	MYT1L
UBE2E1	0.333336637	0.08249399	0.573	0.555	1	Dorsal	MYT1L
PEX6	0.333377267	-0.088014627	0.181	0.219	1	Dorsal	MYT1L
PDCD11	0.33364188	-0.059434923	0.247	0.279	1	Dorsal	MYT1L
LOXL3	0.333810395	-0.054331561	0.128	0.17	1	Dorsal	MYT1L
KIRREL1	0.333933588	-0.132010441	0.335	0.377	1	Dorsal	MYT1L
SELENOW	0.333948984	0.059491538	0.78	0.732	1	Dorsal	MYT1L
RMI1	0.334099128	0.069246526	0.247	0.205	1	Dorsal	MYT1L
NCKAP5	0.33413197	0.091038124	0.692	0.613	1	Dorsal	MYT1L
LMAN1	0.334788633	-0.071775594	0.22	0.232	1	Dorsal	MYT1L
YAP1	0.335110707	0.087199044	0.132	0.121	1	Dorsal	MYT1L
BCDIN3D	0.335245956	-0.070080002	0.132	0.127	1	Dorsal	MYT1L
MKI67	0.335782656	0.145515257	0.079	0.061	1	Dorsal	MYT1L
TMCC2	0.336096007	0.050099066	0.11	0.078	1	Dorsal	MYT1L
CD163L1	0.336406852	0.107279411	0.198	0.16	1	Dorsal	MYT1L
ADAMTS5	0.336510282	0.133232378	0.101	0.031	1	Dorsal	MYT1L
GOT1	0.336541418	0.12808624	0.374	0.279	1	Dorsal	MYT1L
BRINP3	0.336721477	0.058145773	0.198	0.145	1	Dorsal	MYT1L
TMTC2	0.336933362	-0.208962503	0.612	0.652	1	Dorsal	MYT1L
ASTN2	0.336985189	0.196341116	0.233	0.205	1	Dorsal	MYT1L
ARMT1	0.33714623	-0.075093135	0.123	0.125	1	Dorsal	MYT1L
ASPHD1	0.337241678	-0.131611425	0.269	0.318	1	Dorsal	MYT1L
FAM151B	0.337501145	0.077618732	0.106	0.08	1	Dorsal	MYT1L
PCSK2	0.337667194	0.196009948	0.088	0.053	1	Dorsal	MYT1L
MAGI2	0.337813784	-0.176308398	0.855	0.902	1	Dorsal	MYT1L
IER2	0.337845996	-0.063450249	0.709	0.688	1	Dorsal	MYT1L
SNRPB2	0.338037961	0.087966834	0.722	0.703	1	Dorsal	MYT1L
MRPL39	0.338189207	0.060385237	0.203	0.158	1	Dorsal	MYT1L
AC026471.4	0.338293602	-0.067289919	0.115	0.152	1	Dorsal	MYT1L
STT3A	0.338671408	0.053987306	0.225	0.182	1	Dorsal	MYT1L
TASP1	0.338690072	0.114472652	0.546	0.473	1	Dorsal	MYT1L
CAPZA1	0.338719793	-0.051705132	0.502	0.512	1	Dorsal	MYT1L
YWHAH	0.338802613	-0.067726049	0.33	0.355	1	Dorsal	MYT1L
MPST	0.33882532	0.065923165	0.295	0.297	1	Dorsal	MYT1L
CSKMT	0.339205357	0.074067399	0.211	0.164	1	Dorsal	MYT1L
AC138123.1	0.339293299	0.138842352	0.414	0.346	1	Dorsal	MYT1L
ATF4	0.339441631	0.139851941	0.555	0.502	1	Dorsal	MYT1L
HAT1	0.339462381	0.142943546	0.388	0.293	1	Dorsal	MYT1L
MEIS2	0.339560847	-0.287350068	0.969	0.986	1	Dorsal	MYT1L
DUSP23	0.33981823	0.060799387	0.119	0.084	1	Dorsal	MYT1L
PRKCG	0.339826503	0.086421417	0.119	0.092	1	Dorsal	MYT1L
KIF13A	0.340029852	0.133251231	0.3	0.244	1	Dorsal	MYT1L
PRMT7	0.340260845	-0.053683291	0.216	0.238	1	Dorsal	MYT1L
SLC25A3	0.340289736	0.113537572	0.736	0.688	1	Dorsal	MYT1L
RAD18	0.34038884	0.153385913	0.295	0.219	1	Dorsal	MYT1L
PRKG2	0.3404154	-0.061557481	0.137	0.168	1	Dorsal	MYT1L
CERS6	0.340749507	-0.211934219	0.912	0.953	1	Dorsal	MYT1L
CCDC66	0.340967065	-0.070121894	0.652	0.631	1	Dorsal	MYT1L
AP002954.1	0.341651717	-0.108219754	0.194	0.252	1	Dorsal	MYT1L
SMARCA1	0.341839976	-0.098222514	0.608	0.605	1	Dorsal	MYT1L
NHP2	0.342334057	0.140676428	0.63	0.568	1	Dorsal	MYT1L
AK5	0.342341309	-0.081154779	0.097	0.127	1	Dorsal	MYT1L
SIRT5	0.342437142	0.064554227	0.251	0.234	1	Dorsal	MYT1L
DYNC1LI2	0.342637021	-0.093168674	0.789	0.781	1	Dorsal	MYT1L
ASCC2	0.342673236	-0.073646863	0.225	0.248	1	Dorsal	MYT1L
ATN1	0.34278544	-0.066814043	0.141	0.17	1	Dorsal	MYT1L
METTL15	0.34288529	0.054074597	0.524	0.469	1	Dorsal	MYT1L
KRR1	0.343233493	-0.134326652	0.374	0.412	1	Dorsal	MYT1L
LZTS3	0.343574277	-0.050677339	0.075	0.117	1	Dorsal	MYT1L
TMEM126B	0.343687646	0.068421758	0.33	0.27	1	Dorsal	MYT1L
PINK1	0.3438136	-0.055391358	0.176	0.186	1	Dorsal	MYT1L
CCDC117	0.343951158	0.078621818	0.154	0.135	1	Dorsal	MYT1L
ATP1B3	0.344188417	-0.144376112	0.7	0.756	1	Dorsal	MYT1L
SOD2.1	0.344466376	0.053042386	0.273	0.252	1	Dorsal	MYT1L
LINC02256	0.344530637	-0.272250007	0.467	0.504	1	Dorsal	MYT1L
PCMTD2	0.344711813	0.054610779	0.379	0.355	1	Dorsal	MYT1L
GPR137B	0.344834504	0.067559376	0.344	0.281	1	Dorsal	MYT1L
LURAP1L	0.344855325	-0.135065756	0.093	0.141	1	Dorsal	MYT1L
LRRC41	0.344886975	-0.075379546	0.357	0.412	1	Dorsal	MYT1L
RAB4A	0.345214708	-0.066478071	0.366	0.379	1	Dorsal	MYT1L
MBTD1	0.345272335	-0.154490943	0.634	0.637	1	Dorsal	MYT1L
GNG12-AS1	0.345492151	0.062248521	0.137	0.066	1	Dorsal	MYT1L
BAIAP2	0.345569272	-0.051583265	0.145	0.178	1	Dorsal	MYT1L
RGS12	0.346250267	-0.172907147	0.511	0.557	1	Dorsal	MYT1L
SMC1B	0.346408157	0.051036154	0.066	0.033	1	Dorsal	MYT1L
CNOT6	0.346544341	-0.181858941	0.48	0.521	1	Dorsal	MYT1L
MAP2K6	0.346825107	0.078312256	0.344	0.33	1	Dorsal	MYT1L
GABPB1-AS1	0.346981638	0.087136086	0.612	0.527	1	Dorsal	MYT1L
ARMC2	0.34712873	0.075116262	0.388	0.326	1	Dorsal	MYT1L
PTMS	0.347785705	-0.110691609	0.269	0.322	1	Dorsal	MYT1L
INTS10	0.347956441	0.168884679	0.414	0.34	1	Dorsal	MYT1L
PODXL2	0.347989645	0.05147181	0.326	0.293	1	Dorsal	MYT1L
RBM4B	0.348005941	0.101072947	0.502	0.434	1	Dorsal	MYT1L
CD9	0.34811732	0.059372284	0.097	0.057	1	Dorsal	MYT1L
MIR2052HG	0.348126388	-0.091304794	0.128	0.154	1	Dorsal	MYT1L
CSRNP2	0.349070096	-0.052798471	0.207	0.225	1	Dorsal	MYT1L
CTIF	0.349572544	-0.086616028	0.515	0.52	1	Dorsal	MYT1L
ARL16	0.349585865	0.062280995	0.317	0.289	1	Dorsal	MYT1L
EPHA6	0.349728092	0.052881632	0.233	0.201	1	Dorsal	MYT1L
ELOB	0.349845731	0.079022764	0.859	0.824	1	Dorsal	MYT1L
FAM172A	0.350305959	0.122700408	0.934	0.9	1	Dorsal	MYT1L
ZNF350-AS1	0.350395087	-0.07799559	0.101	0.152	1	Dorsal	MYT1L
DNAJB6	0.350835901	0.069909886	0.784	0.768	1	Dorsal	MYT1L
SAFB2	0.350922118	-0.060282642	0.326	0.334	1	Dorsal	MYT1L
FSIP2	0.351020812	-0.050140002	0.555	0.559	1	Dorsal	MYT1L
SLC30A4	0.351174532	-0.05243566	0.075	0.104	1	Dorsal	MYT1L
CDKN2D	0.351264156	0.084862374	0.352	0.309	1	Dorsal	MYT1L
IDE	0.351322691	0.076000878	0.304	0.25	1	Dorsal	MYT1L
METAP2	0.352123755	0.058525767	0.793	0.727	1	Dorsal	MYT1L
PDE7A	0.352444007	0.061697007	0.67	0.684	1	Dorsal	MYT1L
ZBTB6	0.352539013	-0.083012122	0.132	0.156	1	Dorsal	MYT1L
CDC42BPB	0.352586008	-0.178133487	0.352	0.422	1	Dorsal	MYT1L
CCAR2	0.352733984	-0.055270849	0.141	0.172	1	Dorsal	MYT1L
RBFOX3	0.352983665	-0.325511668	0.344	0.438	1	Dorsal	MYT1L
AP3B1	0.353068439	0.084784058	0.568	0.504	1	Dorsal	MYT1L
CLVS1	0.35317823	-0.198431729	0.511	0.562	1	Dorsal	MYT1L
CEP19	0.353264683	0.064599467	0.137	0.084	1	Dorsal	MYT1L
EEF1A1	0.353691537	0.331065558	0.982	0.967	1	Dorsal	MYT1L
PTCD2	0.354014996	0.054829673	0.163	0.125	1	Dorsal	MYT1L
ERH	0.354120263	-0.12289284	0.388	0.447	1	Dorsal	MYT1L
LRRTM3	0.35415409	-0.12034209	0.137	0.158	1	Dorsal	MYT1L
ZRANB2-AS1	0.35417133	-0.065984463	0.167	0.197	1	Dorsal	MYT1L
ZNF491	0.354198826	0.076537573	0.167	0.152	1	Dorsal	MYT1L
KDM2A	0.354207086	-0.090465392	0.599	0.66	1	Dorsal	MYT1L
ZNF136	0.35436494	0.08895794	0.176	0.131	1	Dorsal	MYT1L
ALKBH5	0.35491312	-0.125985707	0.273	0.268	1	Dorsal	MYT1L
PHIP	0.354942278	-0.090216971	0.833	0.867	1	Dorsal	MYT1L
EXOC4	0.354968444	-0.076999284	0.943	0.938	1	Dorsal	MYT1L
DUSP4	0.355349686	-0.080038437	0.07	0.096	1	Dorsal	MYT1L
ANKH	0.355630673	-0.061748245	0.419	0.449	1	Dorsal	MYT1L
GPS2	0.355801448	0.085199803	0.317	0.246	1	Dorsal	MYT1L
COMMD4	0.356022115	0.068050571	0.242	0.201	1	Dorsal	MYT1L
SH3RF1	0.356439065	-0.063955698	0.67	0.662	1	Dorsal	MYT1L
EIF2AK1	0.356746677	0.050072353	0.476	0.414	1	Dorsal	MYT1L
TANK	0.356763077	-0.154877206	0.599	0.592	1	Dorsal	MYT1L
TBC1D25	0.356814952	-0.061134792	0.15	0.152	1	Dorsal	MYT1L
EIF5B	0.356868812	0.081066785	0.775	0.674	1	Dorsal	MYT1L
DCX	0.356876405	-0.099018176	0.982	0.975	1	Dorsal	MYT1L
RUNDC3A-AS1	0.356958956	-0.071423283	0.048	0.072	1	Dorsal	MYT1L
PRKCQ	0.357019763	0.075197974	0.093	0.074	1	Dorsal	MYT1L
LINC01572	0.357082595	-0.120489632	0.52	0.51	1	Dorsal	MYT1L
B4GALT4	0.357240163	-0.080795573	0.163	0.172	1	Dorsal	MYT1L
CLPB	0.357836199	-0.073648423	0.225	0.236	1	Dorsal	MYT1L
HNRNPUL1	0.357901494	-0.110543918	0.498	0.537	1	Dorsal	MYT1L
SNTG2	0.358080414	0.070675061	0.176	0.111	1	Dorsal	MYT1L
MDH1	0.358153725	0.122642505	0.511	0.455	1	Dorsal	MYT1L
PTGFRN	0.358265998	-0.100852735	0.414	0.426	1	Dorsal	MYT1L
ATF2	0.358669296	0.069297804	0.599	0.555	1	Dorsal	MYT1L
WNK3	0.359390661	-0.088358887	0.48	0.48	1	Dorsal	MYT1L
RPL7	0.359405042	0.140704965	0.965	0.924	1	Dorsal	MYT1L
AL031428.1	0.35965772	-0.12076321	0.225	0.26	1	Dorsal	MYT1L
COL9A3	0.359746717	-0.108885647	0.106	0.16	1	Dorsal	MYT1L
RARS1	0.359911245	0.091493776	0.524	0.455	1	Dorsal	MYT1L
MTFMT	0.360086044	-0.097358709	0.229	0.266	1	Dorsal	MYT1L
DDX10	0.360569779	-0.137770405	0.436	0.479	1	Dorsal	MYT1L
MRPL19	0.360601665	0.075576947	0.604	0.555	1	Dorsal	MYT1L
RPL14	0.360878216	0.195360351	0.96	0.951	1	Dorsal	MYT1L
PEX2	0.360929567	0.077486431	0.225	0.18	1	Dorsal	MYT1L
ARHGAP35	0.360944229	-0.099198532	0.551	0.609	1	Dorsal	MYT1L
UBE2D4	0.361127408	-0.067365695	0.132	0.18	1	Dorsal	MYT1L
AL138831.1	0.361172077	0.055708584	0.066	0.041	1	Dorsal	MYT1L
AC068631.2	0.361342851	-0.081124909	0.269	0.336	1	Dorsal	MYT1L
RALGDS	0.361491619	-0.172306324	0.207	0.273	1	Dorsal	MYT1L
CPSF6	0.361772093	-0.180491295	0.617	0.648	1	Dorsal	MYT1L
PAG1	0.36182179	-0.213382079	0.59	0.609	1	Dorsal	MYT1L
MT-ND2	0.361873624	0.079296994	0.987	0.955	1	Dorsal	MYT1L
PPARD	0.361876916	-0.064626817	0.172	0.162	1	Dorsal	MYT1L
HS6ST2	0.361917962	-0.126485649	0.37	0.344	1	Dorsal	MYT1L
INPP5F	0.362197627	-0.101672396	0.608	0.621	1	Dorsal	MYT1L
RETREG3	0.362335584	0.058842056	0.344	0.297	1	Dorsal	MYT1L
RBBP5	0.362454246	-0.062787111	0.256	0.281	1	Dorsal	MYT1L
BIRC6	0.362743823	-0.124137276	0.824	0.877	1	Dorsal	MYT1L
CTSC	0.362804352	0.071923077	0.11	0.055	1	Dorsal	MYT1L
MOXD1	0.362853456	-0.185825895	0.41	0.502	1	Dorsal	MYT1L
EMX2	0.362941902	-0.060899827	0.432	0.49	1	Dorsal	MYT1L
AP1AR	0.362985734	0.111888722	0.436	0.387	1	Dorsal	MYT1L
RANBP17	0.363097608	0.151659023	0.348	0.301	1	Dorsal	MYT1L
DYRK3	0.363272188	0.094782242	0.106	0.074	1	Dorsal	MYT1L
AC092803.2	0.363444117	0.073468098	0.088	0.055	1	Dorsal	MYT1L
ERGIC1	0.363521467	-0.090983778	0.282	0.332	1	Dorsal	MYT1L
VCPKMT	0.364070915	0.110625113	0.238	0.152	1	Dorsal	MYT1L
YIPF3	0.364509528	-0.059669471	0.414	0.482	1	Dorsal	MYT1L
DYNC1I2	0.364640368	0.061604346	0.952	0.918	1	Dorsal	MYT1L
CCSER2	0.364665256	-0.090298442	0.837	0.82	1	Dorsal	MYT1L
CISD1	0.364933496	0.08632636	0.454	0.402	1	Dorsal	MYT1L
FRAS1	0.364963283	0.092169738	0.115	0.045	1	Dorsal	MYT1L
LEPR	0.36515615	0.062149255	0.203	0.174	1	Dorsal	MYT1L
PURB	0.365169388	-0.092355862	0.211	0.26	1	Dorsal	MYT1L
ADAP2	0.365372671	0.060298141	0.079	0.053	1	Dorsal	MYT1L
DPM2	0.365894842	0.079879228	0.269	0.186	1	Dorsal	MYT1L
TSPAN7	0.365934135	0.068960237	0.286	0.26	1	Dorsal	MYT1L
FAM155A	0.366190565	-0.292820136	0.59	0.623	1	Dorsal	MYT1L
TLE3	0.366264222	-0.104986171	0.247	0.281	1	Dorsal	MYT1L
XPO7	0.366322771	0.087817187	0.48	0.451	1	Dorsal	MYT1L
ZNF428	0.366501982	-0.077086993	0.326	0.342	1	Dorsal	MYT1L
LTBP4	0.366630455	-0.118359347	0.167	0.213	1	Dorsal	MYT1L
ENOSF1	0.367609317	0.067749564	0.084	0.051	1	Dorsal	MYT1L
AGO4	0.367707017	0.132163023	0.529	0.482	1	Dorsal	MYT1L
MED19	0.368286633	-0.056663204	0.383	0.393	1	Dorsal	MYT1L
ZNF135	0.368361801	-0.07789227	0.291	0.322	1	Dorsal	MYT1L
SSNA1	0.368607389	0.055455188	0.308	0.254	1	Dorsal	MYT1L
TOP1	0.368629889	-0.057508731	0.753	0.74	1	Dorsal	MYT1L
SENP8	0.36895546	-0.085182846	0.097	0.125	1	Dorsal	MYT1L
IGSF21	0.369180692	0.086157547	0.22	0.164	1	Dorsal	MYT1L
JUN	0.369289277	0.118367698	0.652	0.598	1	Dorsal	MYT1L
NUDT3	0.369388346	-0.079180605	0.546	0.582	1	Dorsal	MYT1L
PAPSS1	0.369569993	-0.079428636	0.617	0.65	1	Dorsal	MYT1L
CDON	0.369631331	-0.161952509	0.617	0.645	1	Dorsal	MYT1L
TOR1B	0.369937537	-0.114491251	0.185	0.236	1	Dorsal	MYT1L
FAM13B	0.36994936	-0.051939637	0.692	0.68	1	Dorsal	MYT1L
ZNF791	0.369997709	-0.066487094	0.441	0.471	1	Dorsal	MYT1L
CTC1	0.370000061	-0.066760074	0.123	0.135	1	Dorsal	MYT1L
FAM184A	0.37011376	-0.085263955	0.291	0.34	1	Dorsal	MYT1L
CYB5B	0.370199051	0.113749953	0.335	0.305	1	Dorsal	MYT1L
HMGN2	0.370271739	0.248434363	0.802	0.734	1	Dorsal	MYT1L
STK17A	0.370309473	-0.11602655	0.308	0.348	1	Dorsal	MYT1L
ARF5	0.370526341	0.076128639	0.211	0.213	1	Dorsal	MYT1L
LINC00943	0.370545285	0.05380655	0.066	0.055	1	Dorsal	MYT1L
WDR60	0.370648599	-0.092983428	0.533	0.545	1	Dorsal	MYT1L
LRIG2	0.370695625	-0.08377201	0.339	0.373	1	Dorsal	MYT1L
CLBA1	0.371239769	-0.053511292	0.066	0.072	1	Dorsal	MYT1L
KCNE4	0.371284426	0.050628318	0.115	0.088	1	Dorsal	MYT1L
TCF7L2	0.371644908	0.112634984	0.269	0.201	1	Dorsal	MYT1L
GSTA4	0.37193369	-0.096320932	0.626	0.674	1	Dorsal	MYT1L
TRMT2B	0.371946819	-0.056623992	0.11	0.135	1	Dorsal	MYT1L
ARPP21	0.372010731	0.663909563	0.388	0.291	1	Dorsal	MYT1L
KCTD6	0.372078231	-0.064979241	0.3	0.357	1	Dorsal	MYT1L
SNHG32	0.372255749	0.118213293	0.432	0.383	1	Dorsal	MYT1L
GALNT13	0.372331065	-0.058832083	0.322	0.309	1	Dorsal	MYT1L
PPIL4	0.373257225	0.066367401	0.458	0.441	1	Dorsal	MYT1L
RPS13	0.373284677	0.131102032	0.956	0.959	1	Dorsal	MYT1L
GAPDH	0.373288666	0.073578161	0.956	0.947	1	Dorsal	MYT1L
LEF1	0.374319203	-0.089279513	0.211	0.205	1	Dorsal	MYT1L
PHF21A	0.374422573	0.05080051	0.824	0.814	1	Dorsal	MYT1L
ADGRB3	0.374512983	-0.137939325	0.938	0.959	1	Dorsal	MYT1L
ARL6IP4	0.374803737	0.118274071	0.498	0.439	1	Dorsal	MYT1L
SRRT	0.37507697	-0.111830339	0.313	0.361	1	Dorsal	MYT1L
USP32	0.375157899	-0.077450571	0.599	0.629	1	Dorsal	MYT1L
ISCA1	0.375409124	-0.062241808	0.405	0.432	1	Dorsal	MYT1L
SEPTIN7-AS1	0.375413632	0.067069311	0.093	0.072	1	Dorsal	MYT1L
GADD45B	0.375449111	0.109414302	0.057	0.043	1	Dorsal	MYT1L
CHKA	0.375463787	-0.105024033	0.458	0.514	1	Dorsal	MYT1L
TSTD2	0.375919063	-0.111866799	0.551	0.557	1	Dorsal	MYT1L
CLSTN2	0.375932964	-0.063139712	0.141	0.15	1	Dorsal	MYT1L
KCNN2	0.375979572	0.190924733	0.11	0.059	1	Dorsal	MYT1L
AC025159.1	0.376879173	-0.072860803	0.471	0.412	1	Dorsal	MYT1L
LINC00276	0.377149968	-0.058530092	0.062	0.098	1	Dorsal	MYT1L
TAFA1	0.377367421	0.264736726	0.63	0.57	1	Dorsal	MYT1L
SYT14	0.377636191	0.054394948	0.784	0.711	1	Dorsal	MYT1L
NSMCE2	0.377843478	0.064757939	0.692	0.613	1	Dorsal	MYT1L
CDK2AP2	0.377846571	0.100111535	0.198	0.158	1	Dorsal	MYT1L
AKAP17A	0.37800974	-0.05522037	0.176	0.191	1	Dorsal	MYT1L
CARNMT1	0.378081332	-0.054577073	0.295	0.311	1	Dorsal	MYT1L
POGK	0.378347558	-0.057535835	0.273	0.316	1	Dorsal	MYT1L
GPN3	0.378465839	0.078354018	0.211	0.164	1	Dorsal	MYT1L
RASGEF1B	0.378581928	-0.234356527	0.454	0.494	1	Dorsal	MYT1L
FN3K	0.378646293	0.050648728	0.093	0.07	1	Dorsal	MYT1L
FSCN1	0.379071199	-0.162094753	0.374	0.43	1	Dorsal	MYT1L
LSM6	0.379756825	0.072875671	0.344	0.297	1	Dorsal	MYT1L
INSR	0.379794251	0.061151619	0.59	0.555	1	Dorsal	MYT1L
MON1B	0.38010043	0.051462415	0.106	0.104	1	Dorsal	MYT1L
TBCD	0.380312271	-0.117492304	0.317	0.357	1	Dorsal	MYT1L
ZNF891	0.380401185	-0.065882182	0.339	0.355	1	Dorsal	MYT1L
CADPS	0.380440372	-0.127528152	0.612	0.623	1	Dorsal	MYT1L
MAP1LC3A	0.380724093	0.111845889	0.141	0.107	1	Dorsal	MYT1L
USP34	0.380743388	-0.062604854	0.811	0.783	1	Dorsal	MYT1L
RAPGEFL1	0.380756265	-0.060012063	0.093	0.094	1	Dorsal	MYT1L
CSTF1	0.381129087	0.118564965	0.167	0.139	1	Dorsal	MYT1L
GABRB3	0.381250816	0.132608226	0.586	0.607	1	Dorsal	MYT1L
SYN2	0.382082123	0.301901433	0.361	0.309	1	Dorsal	MYT1L
SLC4A7	0.382511775	-0.203914844	0.559	0.617	1	Dorsal	MYT1L
CNIH4	0.382994207	0.062379677	0.366	0.297	1	Dorsal	MYT1L
MIR181A1HG	0.383301434	0.089666353	0.811	0.77	1	Dorsal	MYT1L
GNA12	0.383476127	-0.111119995	0.33	0.387	1	Dorsal	MYT1L
PRKD2	0.383583518	-0.077737674	0.15	0.188	1	Dorsal	MYT1L
ARHGEF10L	0.383908768	-0.098329476	0.185	0.213	1	Dorsal	MYT1L
FBXO41	0.384140425	-0.060869149	0.106	0.113	1	Dorsal	MYT1L
RPL12	0.384200256	0.06799287	0.665	0.67	1	Dorsal	MYT1L
CPEB2	0.384251093	-0.275538067	0.414	0.445	1	Dorsal	MYT1L
ELOVL7	0.384313427	0.063672347	0.088	0.057	1	Dorsal	MYT1L
MMADHC	0.384344731	0.161160318	0.493	0.432	1	Dorsal	MYT1L
SOX4	0.384522519	-0.128633513	0.996	0.992	1	Dorsal	MYT1L
CAND2	0.384792141	-0.089659478	0.101	0.119	1	Dorsal	MYT1L
COX10	0.385142405	0.053205693	0.273	0.225	1	Dorsal	MYT1L
MECP2	0.385166766	-0.054193131	0.52	0.533	1	Dorsal	MYT1L
NIPBL	0.385365621	-0.089964293	0.85	0.869	1	Dorsal	MYT1L
BCAT2	0.385469863	-0.094216959	0.132	0.152	1	Dorsal	MYT1L
TRIO	0.385829138	-0.20339992	0.881	0.918	1	Dorsal	MYT1L
PPP2R1A	0.386189693	-0.080462938	0.529	0.57	1	Dorsal	MYT1L
DST	0.386258963	-0.146697697	0.749	0.766	1	Dorsal	MYT1L
UBR4	0.386857664	-0.054122781	0.542	0.529	1	Dorsal	MYT1L
ZNF596	0.386992022	0.05874039	0.137	0.115	1	Dorsal	MYT1L
SHFL	0.387012478	-0.096146642	0.106	0.152	1	Dorsal	MYT1L
TUBGCP3	0.387024225	0.07837648	0.322	0.299	1	Dorsal	MYT1L
MTFR1	0.387087083	-0.108108342	0.423	0.447	1	Dorsal	MYT1L
TNIK	0.387374803	0.141126306	0.828	0.752	1	Dorsal	MYT1L
OPCML	0.387837188	0.57613051	0.515	0.367	1	Dorsal	MYT1L
SLC24A3	0.387880907	-0.053603305	0.167	0.191	1	Dorsal	MYT1L
DPYSL3	0.387982912	-0.12141063	0.841	0.846	1	Dorsal	MYT1L
SLC44A2	0.388137705	-0.091071994	0.229	0.262	1	Dorsal	MYT1L
NCDN	0.38855482	0.057181186	0.101	0.088	1	Dorsal	MYT1L
PPCDC	0.38864441	0.128391244	0.33	0.291	1	Dorsal	MYT1L
AC103876.1	0.388718869	0.084163608	0.405	0.354	1	Dorsal	MYT1L
PAK1IP1	0.388841502	0.087923445	0.251	0.242	1	Dorsal	MYT1L
SNN	0.389269923	-0.058778235	0.295	0.311	1	Dorsal	MYT1L
ADAMTS9-AS2	0.389376321	0.125285872	0.198	0.166	1	Dorsal	MYT1L
SLC35G1	0.389557207	0.051594549	0.137	0.111	1	Dorsal	MYT1L
EIF4G2	0.389562702	-0.201123838	0.7	0.785	1	Dorsal	MYT1L
GAREM2	0.389840181	-0.09313745	0.106	0.15	1	Dorsal	MYT1L
WDR78	0.390016688	0.05850209	0.145	0.123	1	Dorsal	MYT1L
CHRNB4	0.390023746	-0.050748411	0.084	0.117	1	Dorsal	MYT1L
BRD1	0.390147551	-0.075161473	0.229	0.264	1	Dorsal	MYT1L
TMTC1	0.390210842	0.196516257	0.291	0.207	1	Dorsal	MYT1L
STIP1	0.390316781	0.143509741	0.515	0.416	1	Dorsal	MYT1L
AC007216.4	0.39038962	-0.063127061	0.401	0.408	1	Dorsal	MYT1L
HEXIM1	0.390601644	0.145218448	0.207	0.188	1	Dorsal	MYT1L
SAYSD1	0.390604999	-0.064379055	0.093	0.115	1	Dorsal	MYT1L
TRIM13	0.390606065	-0.123195652	0.595	0.611	1	Dorsal	MYT1L
PDE3A	0.390607659	-0.290084563	0.48	0.537	1	Dorsal	MYT1L
DENND6B	0.390702795	0.056411596	0.119	0.092	1	Dorsal	MYT1L
MTMR4	0.390721043	-0.085879063	0.286	0.336	1	Dorsal	MYT1L
RMDN1	0.390844997	0.111868243	0.37	0.299	1	Dorsal	MYT1L
PAFAH1B2	0.391025385	-0.057518672	0.59	0.615	1	Dorsal	MYT1L
AKT3	0.391063811	-0.088382235	0.965	0.957	1	Dorsal	MYT1L
CXXC1	0.39108249	-0.067832121	0.119	0.176	1	Dorsal	MYT1L
C1RL	0.391097223	0.052585426	0.163	0.129	1	Dorsal	MYT1L
SLC16A1-AS1	0.391456159	0.061063129	0.507	0.479	1	Dorsal	MYT1L
WDYHV1	0.391506451	0.075773744	0.251	0.209	1	Dorsal	MYT1L
CFAP298	0.392159026	-0.061646227	0.053	0.074	1	Dorsal	MYT1L
NLGN4X	0.39216036	0.141180532	0.767	0.744	1	Dorsal	MYT1L
SEC13	0.39235195	-0.126632049	0.326	0.379	1	Dorsal	MYT1L
PLRG1	0.392709547	0.064887728	0.339	0.281	1	Dorsal	MYT1L
COX7A2L	0.392726271	0.100457685	0.661	0.566	1	Dorsal	MYT1L
DUSP1	0.39279732	-0.135448245	0.15	0.184	1	Dorsal	MYT1L
PEX5	0.393695237	0.082128404	0.119	0.098	1	Dorsal	MYT1L
KIRREL3	0.393837265	0.157503461	0.476	0.395	1	Dorsal	MYT1L
RPS6KA5	0.393854615	-0.051501447	0.485	0.455	1	Dorsal	MYT1L
SPATS2	0.393890868	-0.133138761	0.683	0.744	1	Dorsal	MYT1L
APMAP	0.3939102	-0.067810611	0.211	0.234	1	Dorsal	MYT1L
RIC1	0.394010527	-0.071450819	0.396	0.408	1	Dorsal	MYT1L
KYAT1	0.394048822	-0.086510397	0.207	0.205	1	Dorsal	MYT1L
PPIL3	0.394381962	0.08124026	0.286	0.232	1	Dorsal	MYT1L
RPS6KC1	0.394556533	-0.10023949	0.63	0.652	1	Dorsal	MYT1L
PWP1	0.394889809	0.095581963	0.507	0.459	1	Dorsal	MYT1L
USP14	0.39496013	-0.07263902	0.502	0.504	1	Dorsal	MYT1L
VCP	0.39500999	-0.113010491	0.454	0.494	1	Dorsal	MYT1L
GPATCH1	0.395173023	-0.104003096	0.189	0.225	1	Dorsal	MYT1L
CEP89	0.395618023	-0.070594819	0.308	0.355	1	Dorsal	MYT1L
LINC02055	0.395633723	-0.071141565	0.211	0.205	1	Dorsal	MYT1L
AL603839.3	0.395664351	0.054193195	0.251	0.217	1	Dorsal	MYT1L
TRIM61	0.395758148	0.050959769	0.053	0.025	1	Dorsal	MYT1L
FOXN3	0.395878589	-0.05469035	0.912	0.928	1	Dorsal	MYT1L
ZNF432	0.39591394	0.061739775	0.273	0.25	1	Dorsal	MYT1L
SRRM4	0.395916955	0.058800455	0.537	0.51	1	Dorsal	MYT1L
PSMC6	0.395939004	0.086253271	0.564	0.504	1	Dorsal	MYT1L
SLC35B1	0.396291858	0.07720456	0.273	0.219	1	Dorsal	MYT1L
BCL2L13	0.396492218	-0.123358079	0.361	0.379	1	Dorsal	MYT1L
ECHS1	0.39655549	0.142466046	0.476	0.396	1	Dorsal	MYT1L
DHX34	0.396676562	0.074706814	0.317	0.32	1	Dorsal	MYT1L
DNAJA1	0.396716502	0.192453628	0.899	0.873	1	Dorsal	MYT1L
POLR2C	0.397018681	-0.080822964	0.211	0.244	1	Dorsal	MYT1L
POLH	0.397092439	-0.068893983	0.238	0.252	1	Dorsal	MYT1L
SPPL2A	0.397244478	-0.084888875	0.383	0.416	1	Dorsal	MYT1L
INSIG1	0.397392701	-0.056666834	0.167	0.184	1	Dorsal	MYT1L
CLIC4	0.39761921	-0.086182436	0.524	0.537	1	Dorsal	MYT1L
VPS26A	0.397738453	0.100119831	0.52	0.449	1	Dorsal	MYT1L
MAP2	0.398488502	-0.18585452	0.996	0.986	1	Dorsal	MYT1L
CLIC1	0.39896121	0.140409764	0.423	0.381	1	Dorsal	MYT1L
CLK3	0.399108212	0.072939386	0.229	0.148	1	Dorsal	MYT1L
AC025682.1	0.399391638	-0.055950618	0.348	0.35	1	Dorsal	MYT1L
KMT5B	0.399634726	-0.139344673	0.7	0.746	1	Dorsal	MYT1L
NDUFV3	0.399830826	0.052362216	0.546	0.496	1	Dorsal	MYT1L
FRYL	0.400179634	-0.073131695	0.85	0.855	1	Dorsal	MYT1L
CDHR3	0.400236692	0.160509472	0.502	0.395	1	Dorsal	MYT1L
ZNF84	0.400453481	-0.128091097	0.524	0.574	1	Dorsal	MYT1L
RPL6	0.400831588	0.288981082	0.987	0.953	1	Dorsal	MYT1L
TENM3	0.400888993	0.240375999	0.198	0.18	1	Dorsal	MYT1L
NFIA	0.400985103	-0.467706039	0.969	0.941	1	Dorsal	MYT1L
STK24	0.400997466	0.053536839	0.317	0.287	1	Dorsal	MYT1L
PSME4	0.401315011	-0.055869875	0.537	0.52	1	Dorsal	MYT1L
RUNDC3A	0.401399227	-0.072222573	0.07	0.104	1	Dorsal	MYT1L
SNX19	0.401502294	-0.092481718	0.233	0.297	1	Dorsal	MYT1L
UBE2L6	0.401588397	0.092880263	0.366	0.33	1	Dorsal	MYT1L
EZH2	0.401865989	-0.130182125	0.661	0.688	1	Dorsal	MYT1L
MAGEF1	0.401985447	0.10660159	0.471	0.404	1	Dorsal	MYT1L
SPTAN1	0.402128996	-0.11075912	0.841	0.83	1	Dorsal	MYT1L
VCAN-AS1	0.402200897	-0.108453855	0.172	0.199	1	Dorsal	MYT1L
CD99L2	0.402869137	-0.126685127	0.414	0.457	1	Dorsal	MYT1L
SAMD4B	0.402895682	-0.13560223	0.352	0.387	1	Dorsal	MYT1L
CROCC	0.403515724	0.0787975	0.551	0.531	1	Dorsal	MYT1L
PEX3	0.403845765	-0.075267631	0.352	0.352	1	Dorsal	MYT1L
BIN3	0.403937118	0.066627548	0.247	0.172	1	Dorsal	MYT1L
AP001318.2	0.40401954	0.079805139	0.163	0.127	1	Dorsal	MYT1L
MAGOHB	0.404212722	0.095503711	0.291	0.219	1	Dorsal	MYT1L
TIMM8B	0.404320663	-0.149444277	0.634	0.678	1	Dorsal	MYT1L
AL078639.1	0.404329156	-0.253797283	0.559	0.594	1	Dorsal	MYT1L
EXOC3-AS1	0.404395024	0.079906827	0.128	0.111	1	Dorsal	MYT1L
SHPRH	0.404550154	0.076811341	0.727	0.668	1	Dorsal	MYT1L
TOX4	0.404564899	-0.069141444	0.423	0.459	1	Dorsal	MYT1L
ASAP1	0.404908792	-0.130975039	0.771	0.783	1	Dorsal	MYT1L
SLC35F5	0.404972352	-0.065594668	0.33	0.342	1	Dorsal	MYT1L
ZNF322	0.404983259	-0.070925623	0.326	0.336	1	Dorsal	MYT1L
PPM1B	0.404994772	-0.052737659	0.445	0.467	1	Dorsal	MYT1L
SYCP2L	0.405290358	0.060618371	0.357	0.369	1	Dorsal	MYT1L
MCTP1	0.405531758	0.599769963	0.533	0.426	1	Dorsal	MYT1L
CD320	0.405578429	0.091424929	0.216	0.182	1	Dorsal	MYT1L
EML1	0.405797491	0.175196358	0.599	0.555	1	Dorsal	MYT1L
RAB18	0.405912693	-0.085226932	0.599	0.59	1	Dorsal	MYT1L
NECTIN3	0.406237171	0.059359493	0.123	0.1	1	Dorsal	MYT1L
CYP46A1	0.406339022	0.058568722	0.097	0.07	1	Dorsal	MYT1L
ANKRD44	0.40645904	-0.165465978	0.811	0.844	1	Dorsal	MYT1L
AC022154.1	0.40702508	-0.063978188	0.048	0.062	1	Dorsal	MYT1L
LINC01967	0.407215938	-0.108178795	0.181	0.23	1	Dorsal	MYT1L
NFATC2IP	0.407398371	0.068026692	0.308	0.305	1	Dorsal	MYT1L
ACADM	0.407426457	-0.088669798	0.37	0.391	1	Dorsal	MYT1L
NDUFB10	0.407644876	-0.095334274	0.626	0.641	1	Dorsal	MYT1L
MALRD1	0.407732698	0.128989393	0.176	0.152	1	Dorsal	MYT1L
CRYM	0.407938333	0.130793081	0.053	0.029	1	Dorsal	MYT1L
SMC5-AS1	0.40858915	0.052473501	0.233	0.23	1	Dorsal	MYT1L
SCARB1	0.40949418	-0.050603469	0.119	0.125	1	Dorsal	MYT1L
TTYH3	0.409632252	-0.073051011	0.229	0.238	1	Dorsal	MYT1L
HERC4	0.409973471	0.06556254	0.683	0.65	1	Dorsal	MYT1L
RPL34	0.410040534	0.145810686	0.969	0.955	1	Dorsal	MYT1L
EIF5	0.410065748	0.099880113	0.687	0.633	1	Dorsal	MYT1L
SGCZ	0.410314019	-0.142337307	0.035	0.059	1	Dorsal	MYT1L
PEF1	0.410412749	-0.057904134	0.145	0.174	1	Dorsal	MYT1L
SNRNP25	0.410441228	-0.057274562	0.233	0.256	1	Dorsal	MYT1L
NUP85	0.410653645	0.055374783	0.238	0.217	1	Dorsal	MYT1L
MTM1	0.410770614	0.053994972	0.379	0.336	1	Dorsal	MYT1L
C12orf49	0.410832565	-0.064205772	0.207	0.238	1	Dorsal	MYT1L
CYP20A1	0.410868261	-0.089362374	0.304	0.346	1	Dorsal	MYT1L
AP001172.1	0.410872968	-0.070766684	0.053	0.092	1	Dorsal	MYT1L
CIZ1	0.410981399	-0.091336353	0.137	0.16	1	Dorsal	MYT1L
LINC00393	0.41126528	0.059339478	0.062	0.039	1	Dorsal	MYT1L
SNRPD2	0.411341053	0.131116357	0.758	0.73	1	Dorsal	MYT1L
AC004076.1	0.41182924	-0.123582066	0.357	0.367	1	Dorsal	MYT1L
VTA1	0.411948239	0.071005971	0.586	0.58	1	Dorsal	MYT1L
SEC22A	0.411953363	-0.114566429	0.515	0.492	1	Dorsal	MYT1L
ATP2B1	0.412701308	-0.082683348	0.423	0.441	1	Dorsal	MYT1L
PHF14	0.412808993	-0.13717744	0.872	0.875	1	Dorsal	MYT1L
VPS25	0.413206119	0.067367027	0.269	0.219	1	Dorsal	MYT1L
CHRM3	0.41345303	0.276993161	0.088	0.076	1	Dorsal	MYT1L
ADK	0.413932922	-0.081718231	0.621	0.594	1	Dorsal	MYT1L
AL137802.2	0.414213312	0.105349416	0.106	0.072	1	Dorsal	MYT1L
GLI2	0.414314648	-0.079642485	0.242	0.266	1	Dorsal	MYT1L
AK4	0.414896201	-0.058214943	0.159	0.186	1	Dorsal	MYT1L
LRFN5	0.415147235	-0.168233882	0.405	0.438	1	Dorsal	MYT1L
PACRGL	0.415331672	0.06079335	0.242	0.197	1	Dorsal	MYT1L
PPM1K	0.415657195	-0.06569025	0.242	0.307	1	Dorsal	MYT1L
CHCHD6	0.415859231	0.082628196	0.529	0.465	1	Dorsal	MYT1L
SCGB2B2	0.416280647	-0.076014885	0.41	0.414	1	Dorsal	MYT1L
AMZ2	0.417004533	0.099992957	0.251	0.193	1	Dorsal	MYT1L
SMIM19	0.417215545	0.052962274	0.282	0.24	1	Dorsal	MYT1L
DMXL2	0.417249783	-0.10814623	0.454	0.49	1	Dorsal	MYT1L
RBM41	0.417493314	-0.068069374	0.612	0.641	1	Dorsal	MYT1L
CACNG2	0.417707275	0.056058073	0.053	0.025	1	Dorsal	MYT1L
SEC61G	0.418565999	0.057908204	0.643	0.59	1	Dorsal	MYT1L
RPS6KA2	0.418918687	-0.102116536	0.352	0.408	1	Dorsal	MYT1L
AC016723.1	0.419012443	-0.091317449	0.211	0.232	1	Dorsal	MYT1L
SLC25A40	0.419165872	-0.094624079	0.167	0.195	1	Dorsal	MYT1L
RTCB	0.419614057	-0.089728428	0.41	0.408	1	Dorsal	MYT1L
CDH18	0.419832926	0.281749268	0.172	0.127	1	Dorsal	MYT1L
PSMD4	0.419950403	0.075758691	0.551	0.516	1	Dorsal	MYT1L
BFAR	0.420032772	-0.051243468	0.282	0.332	1	Dorsal	MYT1L
DENR	0.420423757	0.056740012	0.533	0.518	1	Dorsal	MYT1L
TBK1	0.420871791	-0.056418007	0.344	0.336	1	Dorsal	MYT1L
ASCC3	0.42110411	0.132596032	0.595	0.561	1	Dorsal	MYT1L
ADAMTS4	0.421162404	-0.078711909	0.044	0.088	1	Dorsal	MYT1L
MYO5A	0.421422438	-0.094128854	0.674	0.691	1	Dorsal	MYT1L
MAPKBP1	0.421423642	-0.083503773	0.26	0.295	1	Dorsal	MYT1L
ACSL1	0.421452159	0.052418156	0.132	0.104	1	Dorsal	MYT1L
FAM83D	0.421505571	0.07557979	0.066	0.033	1	Dorsal	MYT1L
TYW1	0.421853566	-0.056856199	0.401	0.436	1	Dorsal	MYT1L
LIN7B	0.42203901	-0.063467449	0.141	0.193	1	Dorsal	MYT1L
LUZP2	0.42259196	0.394961775	0.211	0.143	1	Dorsal	MYT1L
SGIP1	0.422624017	-0.230770703	0.665	0.719	1	Dorsal	MYT1L
ZFHX3	0.422673343	-0.130225592	0.542	0.57	1	Dorsal	MYT1L
SELENOP	0.422941608	0.071865272	0.273	0.229	1	Dorsal	MYT1L
SMYD2	0.42302098	-0.062454459	0.167	0.189	1	Dorsal	MYT1L
WDR1	0.423412397	-0.066551326	0.282	0.318	1	Dorsal	MYT1L
HEATR4	0.423608454	0.094859439	0.128	0.098	1	Dorsal	MYT1L
U91319.1	0.42362722	0.082111095	0.057	0.021	1	Dorsal	MYT1L
ARHGAP25	0.423635019	-0.094258161	0.137	0.189	1	Dorsal	MYT1L
B3GALNT1	0.423645754	0.063673078	0.128	0.08	1	Dorsal	MYT1L
ZNF226	0.424048792	-0.066486052	0.225	0.258	1	Dorsal	MYT1L
NEXMIF	0.424186362	-0.069671953	0.771	0.744	1	Dorsal	MYT1L
ZNRF1	0.424257299	-0.183682671	0.419	0.51	1	Dorsal	MYT1L
LNX2	0.424894199	0.085972264	0.132	0.088	1	Dorsal	MYT1L
PSAP	0.425362997	-0.051375325	0.656	0.639	1	Dorsal	MYT1L
BLVRA	0.425421327	0.102917848	0.37	0.299	1	Dorsal	MYT1L
ZMYM3	0.425424541	-0.060714152	0.115	0.15	1	Dorsal	MYT1L
ZNF438	0.425635767	-0.076043177	0.352	0.395	1	Dorsal	MYT1L
IST1	0.425740498	0.06520191	0.595	0.52	1	Dorsal	MYT1L
FNIP2	0.42587222	-0.10625847	0.458	0.496	1	Dorsal	MYT1L
DHRS4L2	0.425959373	-0.05802479	0.264	0.293	1	Dorsal	MYT1L
FAM135A	0.426423568	0.069582255	0.449	0.404	1	Dorsal	MYT1L
AC078785.1	0.426452539	0.052086524	0.194	0.148	1	Dorsal	MYT1L
HSPH1	0.426466548	-0.151496216	0.379	0.359	1	Dorsal	MYT1L
MYO1E	0.426724037	0.056149237	0.322	0.273	1	Dorsal	MYT1L
TMEM147	0.427090984	0.104601576	0.366	0.332	1	Dorsal	MYT1L
JAK1	0.427246985	-0.07150573	0.449	0.453	1	Dorsal	MYT1L
CCNH	0.427270257	-0.070377241	0.837	0.832	1	Dorsal	MYT1L
AL157392.5	0.427353766	-0.053531587	0.132	0.154	1	Dorsal	MYT1L
CUTA	0.427476818	-0.082564574	0.652	0.629	1	Dorsal	MYT1L
EBLN3P	0.427486704	0.061492891	0.308	0.273	1	Dorsal	MYT1L
LRP1B	0.427627133	0.293360068	0.233	0.291	1	Dorsal	MYT1L
PKP4	0.427962323	0.166818088	0.383	0.32	1	Dorsal	MYT1L
ATXN2	0.428054116	0.061596116	0.722	0.695	1	Dorsal	MYT1L
FAM210A	0.428386333	-0.121286412	0.181	0.213	1	Dorsal	MYT1L
ZBTB20	0.428551133	-0.072739076	0.925	0.91	1	Dorsal	MYT1L
XPO6	0.428724017	-0.122930053	0.374	0.428	1	Dorsal	MYT1L
UNC5D	0.429031077	-0.223781631	0.37	0.422	1	Dorsal	MYT1L
SIK3	0.429042956	0.168493154	0.934	0.963	1	Dorsal	MYT1L
SLC26A4-AS1	0.429348819	0.066063713	0.07	0.029	1	Dorsal	MYT1L
TRIM33	0.429425209	-0.10776947	0.683	0.76	1	Dorsal	MYT1L
ZSWIM8	0.429469372	-0.089789294	0.229	0.271	1	Dorsal	MYT1L
RFX3	0.429514865	-0.096663295	0.837	0.848	1	Dorsal	MYT1L
CPEB4	0.429564787	-0.10013745	0.67	0.703	1	Dorsal	MYT1L
HUWE1	0.429702276	-0.101055488	0.626	0.672	1	Dorsal	MYT1L
KLHDC2	0.429770033	-0.070117161	0.441	0.48	1	Dorsal	MYT1L
CHL1	0.429990687	0.250367306	0.476	0.404	1	Dorsal	MYT1L
SMURF1	0.429995949	-0.078971216	0.463	0.459	1	Dorsal	MYT1L
SPART	0.430331129	0.142184942	0.432	0.314	1	Dorsal	MYT1L
KCTD16	0.430339036	-0.060516177	0.374	0.393	1	Dorsal	MYT1L
C1orf56	0.430548213	-0.089092278	0.141	0.178	1	Dorsal	MYT1L
ARMCX6	0.430567724	0.108017479	0.26	0.201	1	Dorsal	MYT1L
AP001347.1	0.430751478	0.129567398	0.643	0.621	1	Dorsal	MYT1L
ATP1B1	0.430898188	-0.093451118	0.507	0.564	1	Dorsal	MYT1L
HPF1	0.431031216	0.06353791	0.511	0.488	1	Dorsal	MYT1L
TTTY14	0.431595842	-0.12091042	0.427	0.447	1	Dorsal	MYT1L
LSM12	0.43172282	-0.078373909	0.366	0.391	1	Dorsal	MYT1L
PRKAR1B	0.431744583	-0.084043227	0.198	0.266	1	Dorsal	MYT1L
APC2	0.432682038	-0.116894297	0.401	0.404	1	Dorsal	MYT1L
TRMO	0.432711979	-0.10845521	0.181	0.207	1	Dorsal	MYT1L
EBF4	0.432742489	-0.156207932	0.225	0.301	1	Dorsal	MYT1L
NRBP1	0.43294421	-0.083226718	0.291	0.328	1	Dorsal	MYT1L
DNAJB9	0.433248365	-0.054165519	0.185	0.197	1	Dorsal	MYT1L
ARID1A	0.433395122	-0.1180862	0.674	0.662	1	Dorsal	MYT1L
ZNF821	0.433427488	0.109575927	0.529	0.488	1	Dorsal	MYT1L
SNF8	0.433513051	-0.063251946	0.467	0.426	1	Dorsal	MYT1L
SHANK2	0.433517644	0.072603969	0.529	0.473	1	Dorsal	MYT1L
NBL1	0.43364377	-0.055804445	0.079	0.092	1	Dorsal	MYT1L
FAM124A	0.433871761	0.085929084	0.256	0.246	1	Dorsal	MYT1L
DNER	0.43432153	-0.130388004	0.74	0.789	1	Dorsal	MYT1L
TMX4	0.434720171	0.054417638	0.317	0.295	1	Dorsal	MYT1L
THOC2	0.434958319	-0.070593607	0.648	0.662	1	Dorsal	MYT1L
ATP6V1A	0.435017596	-0.078706924	0.436	0.42	1	Dorsal	MYT1L
CFAP36	0.43506716	0.073180114	0.304	0.248	1	Dorsal	MYT1L
SNRPE	0.435122103	-0.05168117	0.595	0.572	1	Dorsal	MYT1L
BCL2L14	0.435175883	0.057701717	0.551	0.514	1	Dorsal	MYT1L
GIPC2	0.435336736	0.076976493	0.093	0.061	1	Dorsal	MYT1L
RPAP2	0.435517193	0.060713683	0.696	0.654	1	Dorsal	MYT1L
ENY2	0.435781289	0.082104645	0.683	0.654	1	Dorsal	MYT1L
UBA6-AS1	0.43581254	-0.053526209	0.537	0.549	1	Dorsal	MYT1L
TECR	0.435832753	0.138563435	0.344	0.273	1	Dorsal	MYT1L
PFDN1	0.435900406	0.060508236	0.586	0.516	1	Dorsal	MYT1L
GABARAPL1	0.436481686	0.055210995	0.225	0.201	1	Dorsal	MYT1L
NDUFS6	0.436662407	0.071387113	0.643	0.57	1	Dorsal	MYT1L
HDAC1	0.436950678	0.152299038	0.211	0.188	1	Dorsal	MYT1L
ZSCAN23	0.437037932	-0.121373185	0.141	0.205	1	Dorsal	MYT1L
SERTAD1	0.437104602	0.050689664	0.123	0.104	1	Dorsal	MYT1L
ARHGAP20	0.43713753	0.088941039	0.084	0.039	1	Dorsal	MYT1L
SMAGP	0.437613064	0.059286864	0.057	0.047	1	Dorsal	MYT1L
TOMM20	0.437905968	-0.068475279	0.78	0.752	1	Dorsal	MYT1L
EXT2	0.437995515	-0.070133838	0.441	0.449	1	Dorsal	MYT1L
LINC00609	0.438092412	-0.075506905	0.07	0.094	1	Dorsal	MYT1L
NARS1	0.438314147	0.067357673	0.595	0.547	1	Dorsal	MYT1L
ADGRL3-AS1	0.438389985	0.063986623	0.115	0.08	1	Dorsal	MYT1L
KCNK2	0.438521987	0.110786487	0.308	0.26	1	Dorsal	MYT1L
NCMAP	0.438568742	0.052486679	0.053	0.045	1	Dorsal	MYT1L
SAMD13	0.438671828	0.068828768	0.084	0.057	1	Dorsal	MYT1L
DNAJC7	0.438716096	-0.136517422	0.454	0.51	1	Dorsal	MYT1L
AMD1	0.439168185	0.086580138	0.449	0.379	1	Dorsal	MYT1L
PPM1F	0.439665376	-0.058177477	0.119	0.168	1	Dorsal	MYT1L
ABLIM1	0.439789693	0.119935672	0.145	0.102	1	Dorsal	MYT1L
AL135925.1	0.439910745	0.059194253	0.119	0.098	1	Dorsal	MYT1L
GPSM1	0.43997287	-0.076513382	0.145	0.215	1	Dorsal	MYT1L
LTBP1	0.440179571	-0.095039871	0.493	0.455	1	Dorsal	MYT1L
FAT3	0.440467013	0.243145545	0.502	0.471	1	Dorsal	MYT1L
ZNHIT1	0.440565689	0.113405864	0.507	0.449	1	Dorsal	MYT1L
VIRMA	0.440621311	0.07107615	0.485	0.465	1	Dorsal	MYT1L
ZDHHC15	0.440692998	-0.052317426	0.427	0.488	1	Dorsal	MYT1L
MAPK7	0.440794478	-0.068895161	0.093	0.119	1	Dorsal	MYT1L
EIF2S1	0.440805073	-0.057437312	0.467	0.449	1	Dorsal	MYT1L
RPS6KA3	0.440864368	-0.136439772	0.348	0.412	1	Dorsal	MYT1L
D2HGDH	0.441000087	-0.058748894	0.084	0.107	1	Dorsal	MYT1L
KPNA2	0.44102555	0.233123438	0.463	0.404	1	Dorsal	MYT1L
PPA2	0.441219958	-0.081137026	0.414	0.43	1	Dorsal	MYT1L
FOXN2	0.441438465	-0.160314289	0.507	0.59	1	Dorsal	MYT1L
SYN3	0.44154964	0.085717759	0.696	0.656	1	Dorsal	MYT1L
CELF4	0.442339021	-0.19336051	0.37	0.422	1	Dorsal	MYT1L
GPANK1	0.442702147	0.050732176	0.22	0.227	1	Dorsal	MYT1L
PXDNL	0.442754812	-0.079537576	0.225	0.223	1	Dorsal	MYT1L
ZFYVE16	0.443077005	-0.057968474	0.52	0.514	1	Dorsal	MYT1L
PARD6G	0.443240336	-0.098632484	0.203	0.266	1	Dorsal	MYT1L
CNTN1	0.443834377	0.138503327	0.3	0.203	1	Dorsal	MYT1L
HOOK3	0.443873798	-0.09473826	0.559	0.627	1	Dorsal	MYT1L
ARMCX3	0.444068284	0.050349122	0.643	0.57	1	Dorsal	MYT1L
SPATS2L	0.444197902	0.058918628	0.145	0.182	1	Dorsal	MYT1L
TEF	0.444304177	-0.052328716	0.084	0.104	1	Dorsal	MYT1L
JPX	0.444352236	-0.056973261	0.912	0.904	1	Dorsal	MYT1L
TMEM158	0.444558645	-0.143376781	0.128	0.18	1	Dorsal	MYT1L
RPL39	0.444568518	0.348236319	0.502	0.4	1	Dorsal	MYT1L
SLC25A28	0.444579943	-0.053159406	0.07	0.104	1	Dorsal	MYT1L
ZC3H12C	0.444632837	-0.201997351	0.41	0.455	1	Dorsal	MYT1L
NEK6	0.444640859	0.051072258	0.154	0.115	1	Dorsal	MYT1L
KNOP1	0.445114117	0.125134287	0.604	0.525	1	Dorsal	MYT1L
RPS26	0.445164571	0.062733711	0.467	0.426	1	Dorsal	MYT1L
AL138752.2	0.445361103	-0.054168186	0.493	0.488	1	Dorsal	MYT1L
PDCD6IP	0.445391867	-0.050634649	0.551	0.545	1	Dorsal	MYT1L
ZBED9	0.44562875	0.109995532	0.093	0.09	1	Dorsal	MYT1L
SPOUT1	0.445830306	-0.053545236	0.062	0.07	1	Dorsal	MYT1L
ORMDL2	0.446111639	0.050297725	0.141	0.117	1	Dorsal	MYT1L
GATC	0.446343938	-0.058790626	0.189	0.203	1	Dorsal	MYT1L
ATRX	0.446373594	-0.137261123	0.938	0.947	1	Dorsal	MYT1L
ADCY1	0.447061388	-0.136512722	0.154	0.199	1	Dorsal	MYT1L
KATNAL2	0.447836574	0.067361925	0.101	0.066	1	Dorsal	MYT1L
GPKOW	0.448196356	0.06020989	0.101	0.07	1	Dorsal	MYT1L
FUT8	0.448644584	0.079347475	0.661	0.631	1	Dorsal	MYT1L
COL4A2	0.44929375	0.053895111	0.198	0.154	1	Dorsal	MYT1L
ELAVL4	0.449304727	-0.223251375	0.692	0.748	1	Dorsal	MYT1L
SNX14	0.450025884	-0.076643112	0.432	0.414	1	Dorsal	MYT1L
GPD2	0.45046051	0.124491273	0.264	0.193	1	Dorsal	MYT1L
PAK2	0.450659261	-0.211673793	0.661	0.705	1	Dorsal	MYT1L
PPP1R12C	0.451068523	-0.151294914	0.326	0.393	1	Dorsal	MYT1L
B2M	0.451582022	0.182676351	0.758	0.734	1	Dorsal	MYT1L
MRPL18	0.451601268	0.061015565	0.396	0.357	1	Dorsal	MYT1L
KHDRBS1	0.451955091	-0.078081929	0.815	0.842	1	Dorsal	MYT1L
HLTF	0.452080094	-0.075941348	0.515	0.539	1	Dorsal	MYT1L
EZR	0.452280283	-0.095138395	0.744	0.721	1	Dorsal	MYT1L
NECAP2	0.452680319	0.106355531	0.273	0.207	1	Dorsal	MYT1L
CLUAP1	0.452703694	-0.205035692	0.233	0.221	1	Dorsal	MYT1L
RFC3	0.452809891	0.139444333	0.295	0.248	1	Dorsal	MYT1L
DPYSL5	0.453122933	-0.120370256	0.608	0.625	1	Dorsal	MYT1L
SRRM3	0.453454514	-0.064925226	0.352	0.326	1	Dorsal	MYT1L
DIP2C	0.453937143	-0.054828541	0.841	0.836	1	Dorsal	MYT1L
APTR	0.454076842	0.08090786	0.264	0.213	1	Dorsal	MYT1L
CCT5	0.454103038	0.066417378	0.634	0.576	1	Dorsal	MYT1L
MT-ATP8	0.454104893	-0.155173527	0.48	0.51	1	Dorsal	MYT1L
MYO10	0.454210099	-0.093672808	0.454	0.494	1	Dorsal	MYT1L
SPRY4-AS1	0.454228282	-0.067865752	0.273	0.277	1	Dorsal	MYT1L
SORCS3	0.454356234	0.070926669	0.414	0.318	1	Dorsal	MYT1L
EPB41L3	0.454478392	0.104502437	0.678	0.631	1	Dorsal	MYT1L
ODF2L	0.454635884	0.152733967	0.388	0.34	1	Dorsal	MYT1L
DOK5	0.45494856	0.307627608	0.617	0.557	1	Dorsal	MYT1L
KIAA2012	0.455025752	0.060721336	0.084	0.041	1	Dorsal	MYT1L
VPS4A	0.455067041	-0.081636898	0.207	0.234	1	Dorsal	MYT1L
KCTD2	0.455229509	0.060602359	0.278	0.238	1	Dorsal	MYT1L
CXADR	0.455774582	0.140478956	0.643	0.588	1	Dorsal	MYT1L
TMSB15A	0.45597532	-0.063431686	0.687	0.674	1	Dorsal	MYT1L
SMG7	0.456005582	-0.134341353	0.419	0.453	1	Dorsal	MYT1L
RPS14	0.456154445	0.178957282	0.987	0.955	1	Dorsal	MYT1L
RUBCN	0.456161031	-0.060510976	0.251	0.258	1	Dorsal	MYT1L
RPLP1	0.456692791	0.292958368	0.991	0.951	1	Dorsal	MYT1L
CDK14	0.457003568	0.107217182	0.498	0.48	1	Dorsal	MYT1L
SLMAP	0.457103862	-0.130344691	0.568	0.58	1	Dorsal	MYT1L
CUL1	0.457304805	-0.172833646	0.608	0.66	1	Dorsal	MYT1L
RPLP2	0.457407449	0.212937338	0.947	0.906	1	Dorsal	MYT1L
ZNF124	0.457484099	-0.077697753	0.401	0.453	1	Dorsal	MYT1L
LHFPL6	0.457499403	0.083580758	0.286	0.209	1	Dorsal	MYT1L
MTREX	0.457645832	-0.088696031	0.586	0.605	1	Dorsal	MYT1L
APLF	0.45765314	0.086328083	0.211	0.156	1	Dorsal	MYT1L
RNASEH2B	0.457926696	-0.088065799	0.467	0.436	1	Dorsal	MYT1L
CLEC16A	0.458399663	-0.094924051	0.414	0.438	1	Dorsal	MYT1L
PCDH15	0.45856915	-0.062303515	0.084	0.098	1	Dorsal	MYT1L
RPL18	0.458929707	0.178293135	0.916	0.875	1	Dorsal	MYT1L
DYM	0.459021711	-0.068274042	0.665	0.688	1	Dorsal	MYT1L
SIN3A	0.459146173	-0.088296788	0.256	0.309	1	Dorsal	MYT1L
FO393400.1	0.459380075	-0.057463626	0.159	0.162	1	Dorsal	MYT1L
FAM118A	0.459521427	-0.095248556	0.308	0.324	1	Dorsal	MYT1L
DPP4	0.459556956	0.073974359	0.097	0.049	1	Dorsal	MYT1L
TXNDC15	0.459561804	-0.08865222	0.26	0.293	1	Dorsal	MYT1L
SYBU	0.459582157	0.2297079	0.282	0.25	1	Dorsal	MYT1L
RPS4X	0.459742058	0.184440334	0.987	0.961	1	Dorsal	MYT1L
EXOSC6	0.460141131	0.061638502	0.273	0.24	1	Dorsal	MYT1L
PREX1	0.460213376	-0.135933984	0.295	0.32	1	Dorsal	MYT1L
ILF3	0.460470402	-0.060366597	0.608	0.609	1	Dorsal	MYT1L
FAXDC2	0.460608743	0.078493788	0.229	0.199	1	Dorsal	MYT1L
ZNF134	0.460901863	-0.0894969	0.203	0.221	1	Dorsal	MYT1L
SEC11C	0.461077535	0.116047862	0.604	0.572	1	Dorsal	MYT1L
SULT1C4	0.46118361	0.053629856	0.198	0.16	1	Dorsal	MYT1L
THYN1	0.461637824	0.138643001	0.361	0.295	1	Dorsal	MYT1L
MLLT1	0.461832871	-0.089518328	0.15	0.203	1	Dorsal	MYT1L
PCBP4	0.461902992	-0.115872227	0.233	0.258	1	Dorsal	MYT1L
AIG1	0.462429507	-0.102141593	0.471	0.467	1	Dorsal	MYT1L
LINS1	0.462432789	-0.1104711	0.176	0.209	1	Dorsal	MYT1L
C11orf80	0.462498111	-0.086783962	0.511	0.52	1	Dorsal	MYT1L
AC019197.1	0.463314702	-0.076195914	0.07	0.1	1	Dorsal	MYT1L
MRTFB	0.463355222	-0.078101813	0.608	0.57	1	Dorsal	MYT1L
EMC10	0.463551815	-0.113858161	0.264	0.324	1	Dorsal	MYT1L
RGL1	0.463741854	0.158082277	0.736	0.688	1	Dorsal	MYT1L
NLK	0.464085447	-0.084855863	0.476	0.512	1	Dorsal	MYT1L
GNG7	0.464517452	-0.065011445	0.22	0.252	1	Dorsal	MYT1L
CCP110	0.464625762	-0.067132643	0.33	0.348	1	Dorsal	MYT1L
HNRNPH2	0.464648828	0.094475901	0.41	0.367	1	Dorsal	MYT1L
NUP50	0.464771899	-0.084379386	0.278	0.301	1	Dorsal	MYT1L
POLR1C	0.465345483	-0.099172245	0.256	0.262	1	Dorsal	MYT1L
CELF2	0.465555873	0.23962841	0.982	0.98	1	Dorsal	MYT1L
PRDX4	0.465799231	0.073461828	0.476	0.408	1	Dorsal	MYT1L
PCDH17	0.465945598	-0.071189333	0.11	0.082	1	Dorsal	MYT1L
EMC4	0.466117483	0.0956203	0.515	0.441	1	Dorsal	MYT1L
BICD1	0.466132112	-0.164449626	0.912	0.926	1	Dorsal	MYT1L
PLEKHA6	0.466263046	0.071136613	0.467	0.463	1	Dorsal	MYT1L
CCM2	0.466341326	-0.068113751	0.352	0.365	1	Dorsal	MYT1L
SIPA1	0.466351769	-0.052879919	0.066	0.084	1	Dorsal	MYT1L
C3orf62	0.466851526	-0.107539578	0.128	0.172	1	Dorsal	MYT1L
BAG5	0.467067497	0.072355624	0.317	0.289	1	Dorsal	MYT1L
HTT	0.467188218	-0.096383485	0.471	0.488	1	Dorsal	MYT1L
MELK	0.467322892	0.101614004	0.088	0.082	1	Dorsal	MYT1L
WNT2B	0.46766376	0.105119421	0.251	0.209	1	Dorsal	MYT1L
TRIT1	0.46784423	-0.073867509	0.344	0.33	1	Dorsal	MYT1L
SLIRP	0.46785876	0.062622804	0.652	0.637	1	Dorsal	MYT1L
SCAMP1	0.468056444	0.158176881	0.537	0.459	1	Dorsal	MYT1L
STK39	0.468474523	-0.111491395	0.643	0.66	1	Dorsal	MYT1L
PHLPP2	0.468779212	0.099115502	0.308	0.289	1	Dorsal	MYT1L
AL136531.2	0.468997191	-0.106343153	0.211	0.236	1	Dorsal	MYT1L
CNBP	0.469095077	0.108974371	0.665	0.604	1	Dorsal	MYT1L
DDOST	0.46924709	-0.055445064	0.308	0.326	1	Dorsal	MYT1L
CTNNB1	0.469639353	0.088920356	0.74	0.705	1	Dorsal	MYT1L
SEPTIN3	0.46971105	-0.23266007	0.546	0.617	1	Dorsal	MYT1L
TOP2A	0.469758812	0.50914309	0.181	0.117	1	Dorsal	MYT1L
DNTTIP1	0.469832663	0.062362626	0.247	0.207	1	Dorsal	MYT1L
CETN3	0.469952747	0.088988669	0.344	0.277	1	Dorsal	MYT1L
OS9	0.469964275	-0.083189947	0.22	0.258	1	Dorsal	MYT1L
H2BC8	0.470035044	-0.056134637	0.137	0.156	1	Dorsal	MYT1L
PCGF6	0.470091921	0.070152643	0.264	0.232	1	Dorsal	MYT1L
ATCAY	0.470223841	-0.240451556	0.634	0.732	1	Dorsal	MYT1L
CLK1	0.470486444	-0.086198382	0.427	0.48	1	Dorsal	MYT1L
PCDH9	0.471115345	-0.10856661	0.533	0.49	1	Dorsal	MYT1L
RPRD1A	0.471193073	-0.115071526	0.586	0.607	1	Dorsal	MYT1L
CDS2	0.471421977	-0.08142067	0.26	0.299	1	Dorsal	MYT1L
MT1E	0.471999344	0.077332068	0.079	0.064	1	Dorsal	MYT1L
LINC01004	0.472109471	0.062748285	0.432	0.428	1	Dorsal	MYT1L
PHLDA1	0.472587747	-0.16256048	0.379	0.502	1	Dorsal	MYT1L
PRDM8	0.472774613	0.066326428	0.128	0.123	1	Dorsal	MYT1L
CHMP2B	0.47290539	0.063121372	0.278	0.244	1	Dorsal	MYT1L
MAPT	0.473003623	-0.164683049	0.665	0.709	1	Dorsal	MYT1L
MAMDC2	0.473125218	-0.064183617	0.903	0.908	1	Dorsal	MYT1L
TPP2	0.473379496	-0.088419357	0.357	0.389	1	Dorsal	MYT1L
SHARPIN	0.473415499	-0.060590755	0.216	0.236	1	Dorsal	MYT1L
CAPNS1	0.473517688	-0.119694695	0.269	0.283	1	Dorsal	MYT1L
LINC00907	0.473543722	-0.103089578	0.115	0.137	1	Dorsal	MYT1L
DCHS1	0.473816762	-0.07470696	0.211	0.252	1	Dorsal	MYT1L
EXTL3	0.474637856	-0.069524859	0.445	0.498	1	Dorsal	MYT1L
C2orf49	0.474713126	-0.102047702	0.313	0.367	1	Dorsal	MYT1L
AP005433.1	0.475053736	-0.05892613	0.119	0.15	1	Dorsal	MYT1L
ALDH1A2	0.475066648	0.060703816	0.053	0.037	1	Dorsal	MYT1L
RAB10	0.475255888	-0.116425631	0.797	0.779	1	Dorsal	MYT1L
ELOVL4	0.476256283	0.062895453	0.322	0.229	1	Dorsal	MYT1L
C14orf132	0.476313561	-0.142674698	0.396	0.475	1	Dorsal	MYT1L
RPS27	0.476643552	-0.10407563	0.868	0.879	1	Dorsal	MYT1L
ZBTB4	0.476723745	-0.066687927	0.207	0.24	1	Dorsal	MYT1L
ANK1	0.477109239	0.110413068	0.238	0.162	1	Dorsal	MYT1L
FDFT1	0.477124195	0.128704543	0.507	0.465	1	Dorsal	MYT1L
GPC5	0.477637061	0.3485756	0.159	0.137	1	Dorsal	MYT1L
STAT6	0.478119745	-0.057299654	0.128	0.123	1	Dorsal	MYT1L
ZNF775	0.47885611	-0.055268026	0.044	0.098	1	Dorsal	MYT1L
SCCPDH	0.479376042	-0.054701428	0.198	0.268	1	Dorsal	MYT1L
GULP1	0.479502333	0.051586201	0.388	0.396	1	Dorsal	MYT1L
GRIA4	0.479946835	0.146222014	0.172	0.119	1	Dorsal	MYT1L
OIP5	0.479987159	0.081235856	0.106	0.08	1	Dorsal	MYT1L
PPP2R5B	0.480986547	-0.095126172	0.066	0.117	1	Dorsal	MYT1L
AC125613.1	0.481287123	-0.082102082	0.128	0.133	1	Dorsal	MYT1L
FGD6	0.481343409	0.061059133	0.291	0.264	1	Dorsal	MYT1L
ADAMTS17	0.481432166	0.100862303	0.097	0.059	1	Dorsal	MYT1L
FBXO3	0.481664885	-0.060850916	0.282	0.277	1	Dorsal	MYT1L
JUP	0.482313201	-0.07367308	0.251	0.293	1	Dorsal	MYT1L
ZNF420	0.482395502	0.086926027	0.392	0.334	1	Dorsal	MYT1L
BEX5	0.48251375	0.151861384	0.458	0.354	1	Dorsal	MYT1L
ITM2C	0.482789495	0.075496126	0.26	0.219	1	Dorsal	MYT1L
SPAG9	0.482902971	-0.124829287	0.736	0.779	1	Dorsal	MYT1L
NCOA2	0.483124793	0.050522252	0.797	0.791	1	Dorsal	MYT1L
DBI	0.483242555	0.122822453	0.621	0.605	1	Dorsal	MYT1L
CLIP2	0.483271453	-0.081983178	0.573	0.605	1	Dorsal	MYT1L
ZNF711	0.483309111	-0.168503879	0.379	0.416	1	Dorsal	MYT1L
DPY19L3	0.483358342	-0.260353541	0.502	0.58	1	Dorsal	MYT1L
MRPL23	0.483526682	-0.052824408	0.057	0.072	1	Dorsal	MYT1L
CLTC	0.483832213	-0.161889966	0.595	0.656	1	Dorsal	MYT1L
CDKL1	0.48406541	0.110207007	0.352	0.322	1	Dorsal	MYT1L
MRPS21	0.484805488	0.059959137	0.727	0.668	1	Dorsal	MYT1L
SH3KBP1	0.48505432	0.123024006	0.41	0.352	1	Dorsal	MYT1L
RUFY3	0.485406734	-0.100776337	0.872	0.889	1	Dorsal	MYT1L
RPS25	0.485564047	0.081170425	0.921	0.879	1	Dorsal	MYT1L
CDC37	0.48559834	-0.075564199	0.211	0.238	1	Dorsal	MYT1L
AP1S3	0.485866779	0.090919195	0.084	0.09	1	Dorsal	MYT1L
RBM15B	0.486134407	-0.08649364	0.167	0.221	1	Dorsal	MYT1L
DOP1A	0.486238736	-0.099182706	0.643	0.68	1	Dorsal	MYT1L
NDUFA1	0.486336466	0.151694002	0.656	0.594	1	Dorsal	MYT1L
ETF1	0.486408047	-0.055094744	0.322	0.346	1	Dorsal	MYT1L
EXOSC9	0.486851469	0.057329044	0.225	0.186	1	Dorsal	MYT1L
VPS18	0.486913288	-0.06280929	0.088	0.119	1	Dorsal	MYT1L
PEG10	0.486927815	-0.178488832	0.85	0.896	1	Dorsal	MYT1L
PRAG1	0.487069779	-0.302101793	0.559	0.639	1	Dorsal	MYT1L
SHISA9	0.487510619	0.239597839	0.137	0.068	1	Dorsal	MYT1L
KATNAL1	0.487677775	0.069198743	0.511	0.471	1	Dorsal	MYT1L
PKD1	0.487686519	-0.070787022	0.216	0.258	1	Dorsal	MYT1L
EIF2AK4	0.487787544	-0.086899411	0.41	0.398	1	Dorsal	MYT1L
TRIM37	0.487849293	0.051106309	0.454	0.428	1	Dorsal	MYT1L
AC118549.1	0.487902395	0.099521161	0.52	0.506	1	Dorsal	MYT1L
WDR45	0.488238765	-0.060591029	0.123	0.148	1	Dorsal	MYT1L
FIGN	0.48833827	-0.119818791	0.123	0.154	1	Dorsal	MYT1L
SMOC1	0.488461112	-0.128291442	0.286	0.334	1	Dorsal	MYT1L
CD3EAP	0.489349071	-0.057905069	0.093	0.107	1	Dorsal	MYT1L
MAP4K4	0.489586683	-0.12343136	0.912	0.92	1	Dorsal	MYT1L
PANK1	0.489785186	0.072170719	0.15	0.121	1	Dorsal	MYT1L
HIRIP3	0.489825041	0.100418159	0.229	0.186	1	Dorsal	MYT1L
ATG7	0.490234377	0.054754755	0.511	0.467	1	Dorsal	MYT1L
AGBL5	0.490311108	0.056745585	0.282	0.244	1	Dorsal	MYT1L
LRRC42	0.490423133	0.059835453	0.211	0.172	1	Dorsal	MYT1L
MMS19	0.490609528	-0.126083985	0.317	0.332	1	Dorsal	MYT1L
SYNPR	0.490781121	0.063983051	0.088	0.066	1	Dorsal	MYT1L
RNF7	0.49083595	0.130688849	0.573	0.492	1	Dorsal	MYT1L
PTPN11	0.490943437	-0.111836791	0.396	0.449	1	Dorsal	MYT1L
ERCC8	0.491462234	-0.082956638	0.471	0.488	1	Dorsal	MYT1L
ST8SIA5	0.491678854	0.066518063	0.088	0.086	1	Dorsal	MYT1L
KDM2B	0.491854596	-0.073620896	0.317	0.332	1	Dorsal	MYT1L
BDNF	0.49203802	0.06014442	0.053	0.033	1	Dorsal	MYT1L
C12orf73	0.492560307	0.079520619	0.374	0.34	1	Dorsal	MYT1L
NRDC	0.492890374	-0.09211133	0.656	0.654	1	Dorsal	MYT1L
ITPRIPL1	0.493072551	0.077832989	0.093	0.068	1	Dorsal	MYT1L
SLC16A1	0.493239853	0.078299186	0.33	0.252	1	Dorsal	MYT1L
ATG2A	0.493553848	0.06853421	0.11	0.07	1	Dorsal	MYT1L
AC007364.1	0.494478117	-0.071153866	0.066	0.082	1	Dorsal	MYT1L
ACTN1	0.494535229	-0.066764463	0.189	0.236	1	Dorsal	MYT1L
RETREG1	0.494669119	-0.185873238	0.374	0.453	1	Dorsal	MYT1L
MT-CO2	0.494958789	0.065071392	0.969	0.979	1	Dorsal	MYT1L
TACC3	0.495206952	0.121780045	0.084	0.041	1	Dorsal	MYT1L
AC091948.1	0.495416221	-0.130080563	0.264	0.307	1	Dorsal	MYT1L
ZNF652	0.49546047	-0.051573876	0.502	0.482	1	Dorsal	MYT1L
FAM177A1	0.496048747	0.069842317	0.533	0.488	1	Dorsal	MYT1L
SECISBP2	0.496631515	-0.096774097	0.639	0.654	1	Dorsal	MYT1L
TEAD1	0.496677093	-0.100907205	0.665	0.688	1	Dorsal	MYT1L
CCT8	0.496680822	0.079379148	0.595	0.564	1	Dorsal	MYT1L
SLC8A1	0.496764211	0.13588714	0.705	0.672	1	Dorsal	MYT1L
WDFY2	0.496889766	-0.072809217	0.559	0.576	1	Dorsal	MYT1L
ETV1	0.496941031	0.11742767	0.26	0.199	1	Dorsal	MYT1L
AP5Z1	0.497032291	0.05133835	0.181	0.174	1	Dorsal	MYT1L
PSTPIP2	0.497319133	0.050268922	0.159	0.104	1	Dorsal	MYT1L
PLAT	0.497648655	0.110517988	0.163	0.113	1	Dorsal	MYT1L
DPYD-AS1	0.497662279	0.139246327	0.141	0.08	1	Dorsal	MYT1L
AC040934.1	0.497758779	-0.069146498	0.119	0.135	1	Dorsal	MYT1L
RBBP6	0.498030777	0.104430514	0.626	0.547	1	Dorsal	MYT1L
SUDS3	0.49842326	0.055476544	0.335	0.295	1	Dorsal	MYT1L
DDB2	0.498521327	0.15718146	0.207	0.189	1	Dorsal	MYT1L
TMEM167A	0.498946622	-0.055534476	0.524	0.539	1	Dorsal	MYT1L
POLQ	0.499359187	0.064346396	0.079	0.053	1	Dorsal	MYT1L
TFDP2	0.499360873	-0.22840189	0.833	0.846	1	Dorsal	MYT1L
CTCF	0.49946767	-0.100823667	0.471	0.498	1	Dorsal	MYT1L
TTC9C	0.499711356	0.051381243	0.26	0.213	1	Dorsal	MYT1L
BOD1	0.500143267	0.087649349	0.229	0.18	1	Dorsal	MYT1L
KIF22	0.500361726	0.071578843	0.145	0.086	1	Dorsal	MYT1L
SSTR2	0.500379	-0.430048754	0.458	0.602	1	Dorsal	MYT1L
ABHD3	0.500392838	0.077023296	0.216	0.207	1	Dorsal	MYT1L
HMGN1	0.500437696	-0.079429679	0.837	0.836	1	Dorsal	MYT1L
VPS4B	0.50044831	-0.118271932	0.493	0.496	1	Dorsal	MYT1L
LINC00621	0.500745676	-0.256078175	0.084	0.113	1	Dorsal	MYT1L
ZHX3	0.50105358	-0.084634432	0.617	0.625	1	Dorsal	MYT1L
OTUD7A	0.501755827	-0.129672692	0.537	0.615	1	Dorsal	MYT1L
SHROOM3	0.501814074	-0.085879551	0.546	0.477	1	Dorsal	MYT1L
MTX2	0.501933699	-0.076683314	0.476	0.531	1	Dorsal	MYT1L
TOP1MT	0.501971454	0.085254989	0.154	0.092	1	Dorsal	MYT1L
ZNF253	0.502168468	-0.083802755	0.458	0.477	1	Dorsal	MYT1L
LACTB	0.50273198	-0.076475038	0.141	0.156	1	Dorsal	MYT1L
ROR1	0.502843992	0.080184969	0.119	0.133	1	Dorsal	MYT1L
PHF12	0.503049458	-0.074122492	0.194	0.207	1	Dorsal	MYT1L
PPP1R10	0.503117811	0.061436082	0.529	0.484	1	Dorsal	MYT1L
RPL4	0.503457726	0.14375367	0.93	0.887	1	Dorsal	MYT1L
RAB27B	0.503538483	-0.075009278	0.097	0.098	1	Dorsal	MYT1L
ADGRL2	0.503862778	0.168549449	0.388	0.369	1	Dorsal	MYT1L
RHBDD2	0.504050041	0.063687624	0.286	0.229	1	Dorsal	MYT1L
STXBP5	0.504271877	0.088091053	0.551	0.545	1	Dorsal	MYT1L
LIMA1	0.504436512	0.059336818	0.555	0.543	1	Dorsal	MYT1L
RHOJ	0.504624407	0.053053842	0.167	0.154	1	Dorsal	MYT1L
ZCCHC4	0.5047733	0.067264581	0.167	0.123	1	Dorsal	MYT1L
IK	0.504774437	0.061187555	0.511	0.506	1	Dorsal	MYT1L
AL049775.1	0.505093908	0.050246415	0.057	0.037	1	Dorsal	MYT1L
CENPN	0.505391731	0.071939642	0.106	0.066	1	Dorsal	MYT1L
RACK1	0.505505	0.236525913	0.952	0.92	1	Dorsal	MYT1L
LRRC8C-DT	0.505898694	0.099407723	0.088	0.076	1	Dorsal	MYT1L
WDR62	0.505917291	0.056537312	0.075	0.043	1	Dorsal	MYT1L
WDR34	0.506195967	0.104939621	0.159	0.113	1	Dorsal	MYT1L
RAB30	0.506210109	-0.131103824	0.458	0.475	1	Dorsal	MYT1L
PTPRM	0.50657418	-0.189502607	0.436	0.492	1	Dorsal	MYT1L
MEIS3	0.506590984	-0.17575373	0.449	0.496	1	Dorsal	MYT1L
GNG2	0.506803346	-0.06092358	0.683	0.688	1	Dorsal	MYT1L
MRGBP	0.507267972	-0.071946619	0.176	0.213	1	Dorsal	MYT1L
FXR2	0.507342887	-0.067181557	0.141	0.162	1	Dorsal	MYT1L
PAM	0.507566821	-0.387768827	0.758	0.873	1	Dorsal	MYT1L
PSMA1	0.507950934	0.05570566	0.291	0.264	1	Dorsal	MYT1L
EPHB6	0.508292497	-0.079382246	0.075	0.109	1	Dorsal	MYT1L
GABRB1	0.508500996	0.054678374	0.344	0.309	1	Dorsal	MYT1L
BPTF	0.508627094	-0.066662053	0.881	0.881	1	Dorsal	MYT1L
ACO1	0.508717638	0.053694739	0.273	0.23	1	Dorsal	MYT1L
WWP2	0.508984357	-0.072677132	0.304	0.34	1	Dorsal	MYT1L
TMEM131L	0.509075907	-0.132273561	0.533	0.574	1	Dorsal	MYT1L
MIEF1	0.509120633	-0.100480992	0.256	0.283	1	Dorsal	MYT1L
ANO4	0.50946566	-0.18373401	0.493	0.434	1	Dorsal	MYT1L
PARG	0.509744439	-0.126374367	0.612	0.613	1	Dorsal	MYT1L
SELENOT	0.510016163	0.056199133	0.454	0.412	1	Dorsal	MYT1L
DPP9	0.510035622	-0.067213332	0.079	0.111	1	Dorsal	MYT1L
SLC30A9	0.510873693	-0.12783703	0.599	0.643	1	Dorsal	MYT1L
CCNG2	0.510888503	-0.151643904	0.52	0.525	1	Dorsal	MYT1L
ZSCAN2	0.510958984	-0.084846575	0.172	0.219	1	Dorsal	MYT1L
QPCTL	0.511685606	0.052170564	0.053	0.043	1	Dorsal	MYT1L
ZNF704	0.511912255	-0.323312493	0.841	0.873	1	Dorsal	MYT1L
BTG1	0.51235717	-0.145511452	0.775	0.814	1	Dorsal	MYT1L
INTS11	0.512657263	0.068676839	0.233	0.207	1	Dorsal	MYT1L
ATG13	0.512865723	-0.074299882	0.291	0.314	1	Dorsal	MYT1L
TMEM9	0.512870202	0.052395024	0.286	0.264	1	Dorsal	MYT1L
HMGA2	0.51307982	0.063664736	0.097	0.055	1	Dorsal	MYT1L
CLCN3	0.513767364	0.06459749	0.612	0.562	1	Dorsal	MYT1L
FLII	0.513919136	-0.074915192	0.079	0.098	1	Dorsal	MYT1L
ARID4A	0.51412891	0.09866182	0.599	0.551	1	Dorsal	MYT1L
AC006059.1	0.51413625	-0.059547977	0.344	0.344	1	Dorsal	MYT1L
UCHL3	0.514225627	-0.08848201	0.308	0.316	1	Dorsal	MYT1L
GAREM1	0.514334622	0.145353057	0.604	0.574	1	Dorsal	MYT1L
CDK19	0.514379891	0.089703043	0.639	0.65	1	Dorsal	MYT1L
LAPTM4B	0.514636298	0.052986521	0.423	0.379	1	Dorsal	MYT1L
MARCKSL1	0.51473188	-0.064875363	0.938	0.939	1	Dorsal	MYT1L
CEBPZ	0.514921658	-0.106005588	0.542	0.584	1	Dorsal	MYT1L
TTLL9	0.515198089	-0.055220767	0.079	0.117	1	Dorsal	MYT1L
DOCK9	0.515650668	0.163608401	0.405	0.344	1	Dorsal	MYT1L
CCDC3	0.516711985	-0.075066688	0.256	0.266	1	Dorsal	MYT1L
SLC2A3	0.517051853	0.152484184	0.286	0.281	1	Dorsal	MYT1L
RNF220	0.517640375	-0.070290398	0.154	0.172	1	Dorsal	MYT1L
BASP1	0.51772448	-0.057404979	0.996	0.973	1	Dorsal	MYT1L
RPL7A	0.517809146	0.188478503	0.947	0.885	1	Dorsal	MYT1L
ALKBH3	0.517928155	-0.07093123	0.181	0.207	1	Dorsal	MYT1L
PARP6	0.517963572	-0.056694773	0.335	0.363	1	Dorsal	MYT1L
AC010615.4	0.518187078	-0.064535892	0.154	0.193	1	Dorsal	MYT1L
PGS1	0.51848348	0.062091627	0.176	0.17	1	Dorsal	MYT1L
HAX1	0.5186769	-0.063606818	0.344	0.375	1	Dorsal	MYT1L
CBFB	0.51872339	0.099728348	0.348	0.32	1	Dorsal	MYT1L
MXD3	0.518900604	0.077397716	0.062	0.029	1	Dorsal	MYT1L
RNF20	0.51898728	-0.079251215	0.419	0.383	1	Dorsal	MYT1L
PDE4B	0.5197439	-0.216562332	0.899	0.896	1	Dorsal	MYT1L
GNS	0.519810305	-0.100565175	0.269	0.307	1	Dorsal	MYT1L
AC004158.1	0.519839117	-0.171722058	0.555	0.57	1	Dorsal	MYT1L
RAB13	0.519868041	0.104363344	0.313	0.254	1	Dorsal	MYT1L
AC114689.3	0.52000879	0.149117187	0.163	0.109	1	Dorsal	MYT1L
DDIT4	0.520214318	0.114195187	0.15	0.16	1	Dorsal	MYT1L
COG5	0.520379542	0.201416917	0.731	0.715	1	Dorsal	MYT1L
LINC01560	0.520420684	0.060382655	0.075	0.066	1	Dorsal	MYT1L
WIZ	0.520616646	0.053217612	0.115	0.098	1	Dorsal	MYT1L
MMACHC	0.521366019	-0.413200544	0.066	0.049	1	Dorsal	MYT1L
LRRC40	0.521432977	-0.056113371	0.432	0.426	1	Dorsal	MYT1L
CCDC102B	0.522483801	-0.05147025	0.159	0.164	1	Dorsal	MYT1L
LINC01505	0.52259954	0.115439213	0.225	0.168	1	Dorsal	MYT1L
AC110597.3	0.522659895	0.089650261	0.189	0.166	1	Dorsal	MYT1L
DDX58	0.522694435	0.072334441	0.189	0.172	1	Dorsal	MYT1L
AP1B1	0.522711325	-0.098281271	0.225	0.277	1	Dorsal	MYT1L
EIF2S3	0.523060922	0.085755614	0.656	0.609	1	Dorsal	MYT1L
MPZL1	0.523094432	0.19138821	0.586	0.539	1	Dorsal	MYT1L
GTPBP1	0.523168454	-0.050028105	0.159	0.189	1	Dorsal	MYT1L
SLC25A29	0.523435674	-0.085473859	0.322	0.312	1	Dorsal	MYT1L
COL6A1	0.523462454	-0.055393903	0.15	0.182	1	Dorsal	MYT1L
VAPB	0.523906362	-0.055826708	0.335	0.344	1	Dorsal	MYT1L
AGPAT4	0.524396951	-0.118613449	0.714	0.752	1	Dorsal	MYT1L
C21orf58	0.524532192	0.087683713	0.137	0.098	1	Dorsal	MYT1L
TOX	0.524732585	0.105603265	0.458	0.463	1	Dorsal	MYT1L
NKTR	0.525124276	-0.124462158	0.749	0.77	1	Dorsal	MYT1L
EMX1	0.525208056	-0.052233149	0.084	0.105	1	Dorsal	MYT1L
VPS13D	0.525336704	-0.121568959	0.524	0.525	1	Dorsal	MYT1L
SORCS1	0.525390027	0.101035276	0.247	0.215	1	Dorsal	MYT1L
DCTN4	0.525630209	-0.078400025	0.665	0.631	1	Dorsal	MYT1L
MIB1	0.525718634	-0.086538455	0.806	0.812	1	Dorsal	MYT1L
KLHDC8A	0.526248938	-0.078389926	0.361	0.383	1	Dorsal	MYT1L
EIF2B3	0.526332898	0.054737286	0.555	0.498	1	Dorsal	MYT1L
AP000787.1	0.526469131	-0.094833985	0.317	0.375	1	Dorsal	MYT1L
COL5A2	0.527319445	0.071441945	0.07	0.07	1	Dorsal	MYT1L
FAM189A1	0.527628853	0.058223758	0.088	0.072	1	Dorsal	MYT1L
DDX3X	0.527639979	-0.123960537	0.546	0.596	1	Dorsal	MYT1L
WDR12	0.527829063	-0.065516575	0.3	0.273	1	Dorsal	MYT1L
THOC7	0.527834643	-0.060548204	0.308	0.301	1	Dorsal	MYT1L
LGMN	0.527882004	0.056285095	0.194	0.123	1	Dorsal	MYT1L
USP7	0.527924029	-0.13729974	0.344	0.402	1	Dorsal	MYT1L
ZSCAN5A	0.528141557	-0.058476231	0.194	0.205	1	Dorsal	MYT1L
SMAP1	0.528486804	0.078569287	0.634	0.574	1	Dorsal	MYT1L
SNRPF	0.529172221	0.05790688	0.546	0.523	1	Dorsal	MYT1L
KLF7	0.529270901	-0.184932194	0.762	0.809	1	Dorsal	MYT1L
H2BC4	0.530414489	-0.050795061	0.053	0.062	1	Dorsal	MYT1L
TPX2	0.531366942	0.141839622	0.137	0.115	1	Dorsal	MYT1L
ID2	0.531915676	0.208839472	0.722	0.66	1	Dorsal	MYT1L
CA5B	0.531977589	-0.128048279	0.507	0.553	1	Dorsal	MYT1L
AC092920.1	0.532006264	-0.054780968	0.04	0.055	1	Dorsal	MYT1L
CEP57L1	0.532994061	0.063599677	0.379	0.328	1	Dorsal	MYT1L
ARL13B	0.533324642	0.058081298	0.401	0.4	1	Dorsal	MYT1L
LINC02265	0.53362666	0.054305386	0.053	0.049	1	Dorsal	MYT1L
WDR7	0.533636644	-0.138477192	0.564	0.641	1	Dorsal	MYT1L
PGAP1	0.533642142	-0.227842059	0.877	0.893	1	Dorsal	MYT1L
TCTE3	0.534560208	0.06504624	0.101	0.094	1	Dorsal	MYT1L
FAM3C	0.534671921	0.061966625	0.419	0.367	1	Dorsal	MYT1L
H2AC6	0.534705473	-0.136271636	0.242	0.252	1	Dorsal	MYT1L
PRPF3	0.53482479	0.089765369	0.326	0.287	1	Dorsal	MYT1L
CAMTA2	0.534847344	-0.07614386	0.128	0.168	1	Dorsal	MYT1L
RPS6KL1	0.5350664	-0.077892817	0.141	0.176	1	Dorsal	MYT1L
RAB6A	0.535074894	-0.066255245	0.771	0.752	1	Dorsal	MYT1L
FHDC1	0.53507611	-0.091537426	0.062	0.088	1	Dorsal	MYT1L
TCF4	0.535269034	-0.116794133	0.982	0.986	1	Dorsal	MYT1L
ARID4B	0.535846977	-0.094608893	0.872	0.863	1	Dorsal	MYT1L
GSE1	0.536110916	-0.130619573	0.678	0.693	1	Dorsal	MYT1L
SEZ6	0.536411787	-0.11290463	0.436	0.459	1	Dorsal	MYT1L
NDUFB4	0.536556347	0.09406751	0.639	0.615	1	Dorsal	MYT1L
LTN1	0.536917788	-0.145264703	0.405	0.426	1	Dorsal	MYT1L
SCMH1	0.536957601	0.126082921	0.696	0.637	1	Dorsal	MYT1L
SCG2	0.536982532	-0.054324763	0.445	0.443	1	Dorsal	MYT1L
GTF3C3	0.536998519	-0.112711685	0.22	0.25	1	Dorsal	MYT1L
LDLR	0.537291062	-0.080235351	0.159	0.189	1	Dorsal	MYT1L
MSI2	0.537631163	-0.159012772	0.767	0.781	1	Dorsal	MYT1L
DGCR8	0.53790254	-0.053546436	0.189	0.182	1	Dorsal	MYT1L
UMAD1	0.537950009	-0.068702736	0.414	0.438	1	Dorsal	MYT1L
PTPRS	0.538105024	-0.12844048	0.89	0.885	1	Dorsal	MYT1L
LUZP1	0.538678028	-0.063944907	0.344	0.369	1	Dorsal	MYT1L
PTPA	0.538756493	-0.067326398	0.123	0.154	1	Dorsal	MYT1L
ARSF	0.53886327	-0.072426709	0.084	0.117	1	Dorsal	MYT1L
PDXDC1	0.539048356	-0.059738938	0.665	0.676	1	Dorsal	MYT1L
UTP11	0.539178823	0.051913451	0.423	0.357	1	Dorsal	MYT1L
DGKI	0.539482577	0.091168543	0.458	0.445	1	Dorsal	MYT1L
PDCL	0.539538135	-0.073779449	0.388	0.395	1	Dorsal	MYT1L
PSD2	0.539784475	-0.055717938	0.057	0.084	1	Dorsal	MYT1L
USP3	0.539809271	-0.06807425	0.744	0.762	1	Dorsal	MYT1L
PTPN12	0.539939781	-0.179208873	0.692	0.729	1	Dorsal	MYT1L
EXOC1	0.540202069	-0.069487788	0.555	0.568	1	Dorsal	MYT1L
PPP2R1B	0.540247696	-0.062394355	0.256	0.27	1	Dorsal	MYT1L
BTF3	0.54087266	0.142187886	0.934	0.918	1	Dorsal	MYT1L
NFASC	0.540948861	-0.180815218	0.599	0.652	1	Dorsal	MYT1L
MRPL42	0.541177547	0.057057692	0.502	0.459	1	Dorsal	MYT1L
PSMD12	0.541444004	0.084876152	0.533	0.518	1	Dorsal	MYT1L
WDR54	0.541729596	0.097952206	0.211	0.16	1	Dorsal	MYT1L
LINC01470	0.541987804	-0.075323139	0.057	0.074	1	Dorsal	MYT1L
SCFD1	0.542118705	-0.050954186	0.63	0.629	1	Dorsal	MYT1L
AGPAT5	0.542437829	-0.063674806	0.335	0.371	1	Dorsal	MYT1L
USP44	0.542565892	0.05151781	0.062	0.039	1	Dorsal	MYT1L
TMEM132B	0.542571501	-0.146062073	0.692	0.764	1	Dorsal	MYT1L
NAV3	0.54260944	0.151065217	0.947	0.896	1	Dorsal	MYT1L
BIRC5	0.542947144	0.137136635	0.088	0.055	1	Dorsal	MYT1L
OXCT1	0.543548055	0.087976627	0.313	0.264	1	Dorsal	MYT1L
NAPB	0.543649748	0.05234905	0.242	0.209	1	Dorsal	MYT1L
KIF9-AS1	0.544486112	0.053765043	0.405	0.383	1	Dorsal	MYT1L
FGFR1OP	0.544537187	-0.056111991	0.207	0.213	1	Dorsal	MYT1L
GLRX	0.54456907	-0.055753244	0.278	0.271	1	Dorsal	MYT1L
RPS2	0.544830679	0.136561107	0.938	0.906	1	Dorsal	MYT1L
STOX2	0.54514011	-0.159382559	0.727	0.775	1	Dorsal	MYT1L
FAM199X	0.54548307	-0.055898485	0.308	0.342	1	Dorsal	MYT1L
TAF12	0.545904108	-0.050571354	0.26	0.275	1	Dorsal	MYT1L
AC009061.2	0.545911269	-0.091982723	0.132	0.17	1	Dorsal	MYT1L
FANCF	0.545921444	-0.076181122	0.123	0.166	1	Dorsal	MYT1L
CDK16	0.54635027	-0.080648393	0.159	0.189	1	Dorsal	MYT1L
C7orf33	0.546379619	-0.059060229	0.053	0.066	1	Dorsal	MYT1L
DLC1	0.546598741	0.058604148	0.07	0.051	1	Dorsal	MYT1L
USP10	0.546695277	0.068734084	0.537	0.498	1	Dorsal	MYT1L
TPM4	0.546806751	-0.083932629	0.507	0.531	1	Dorsal	MYT1L
DPM3	0.547170431	-0.076520882	0.203	0.238	1	Dorsal	MYT1L
LMTK2	0.548030585	-0.194277695	0.427	0.486	1	Dorsal	MYT1L
STRIP1	0.548319929	-0.112541992	0.172	0.213	1	Dorsal	MYT1L
RGS16	0.548418364	-0.259335361	0.176	0.209	1	Dorsal	MYT1L
UBA1	0.548731327	-0.162272403	0.656	0.662	1	Dorsal	MYT1L
PRKG1	0.54875294	-0.52378229	0.449	0.518	1	Dorsal	MYT1L
MAD2L2	0.548883211	0.060445755	0.374	0.332	1	Dorsal	MYT1L
CRKL	0.548903701	0.055468644	0.278	0.248	1	Dorsal	MYT1L
CCDC88A	0.549005213	-0.074637001	0.802	0.83	1	Dorsal	MYT1L
TUBA1A	0.54904462	0.078029705	0.991	0.99	1	Dorsal	MYT1L
UTP23	0.549350794	-0.141143962	0.405	0.43	1	Dorsal	MYT1L
PENK	0.549438716	-0.148628204	0.216	0.184	1	Dorsal	MYT1L
NEFL	0.54947648	0.194049172	0.084	0.041	1	Dorsal	MYT1L
PRDX3	0.549749591	0.078460242	0.392	0.367	1	Dorsal	MYT1L
FOXP2	0.549879386	-0.159134898	0.269	0.271	1	Dorsal	MYT1L
SH3PXD2A	0.5502566	-0.163459847	0.458	0.492	1	Dorsal	MYT1L
BABAM2	0.55057232	-0.089267259	0.537	0.574	1	Dorsal	MYT1L
UBE3C	0.550683214	-0.062772059	0.573	0.596	1	Dorsal	MYT1L
NR4A1	0.550693435	-0.057089319	0.057	0.072	1	Dorsal	MYT1L
RPRD1B	0.5510855	-0.050437871	0.198	0.248	1	Dorsal	MYT1L
IGF2R	0.551520219	-0.080027136	0.471	0.479	1	Dorsal	MYT1L
GPR161	0.55163388	-0.153800481	0.401	0.457	1	Dorsal	MYT1L
MAPK10	0.551745139	-0.178118562	0.709	0.752	1	Dorsal	MYT1L
FBXL4	0.551968248	0.061870184	0.374	0.348	1	Dorsal	MYT1L
VCL	0.552066427	-0.095572825	0.621	0.594	1	Dorsal	MYT1L
COP1	0.552144216	-0.157619912	0.762	0.785	1	Dorsal	MYT1L
EPHA5	0.552153523	-0.094103455	0.872	0.902	1	Dorsal	MYT1L
MYO3A	0.552365827	-0.051473412	0.097	0.119	1	Dorsal	MYT1L
NR6A1	0.552412433	0.149945438	0.577	0.51	1	Dorsal	MYT1L
ATP6AP1	0.552636857	-0.060778514	0.207	0.232	1	Dorsal	MYT1L
RASGRP1	0.55292695	-0.183800185	0.797	0.82	1	Dorsal	MYT1L
CTTNBP2	0.553134247	0.176030183	0.639	0.623	1	Dorsal	MYT1L
FAM120A	0.5532849	-0.07767619	0.211	0.273	1	Dorsal	MYT1L
HNRNPDL	0.55328682	-0.080053198	0.912	0.918	1	Dorsal	MYT1L
HSD17B4	0.553451247	-0.081373802	0.423	0.43	1	Dorsal	MYT1L
PDE1C	0.553844088	-0.373643619	0.59	0.684	1	Dorsal	MYT1L
LAMP1	0.553990666	-0.06371241	0.176	0.205	1	Dorsal	MYT1L
CHST9	0.554612554	-0.087139762	0.101	0.117	1	Dorsal	MYT1L
ATXN10	0.55468481	-0.075961865	0.775	0.805	1	Dorsal	MYT1L
YRDC	0.554685516	-0.067063191	0.053	0.076	1	Dorsal	MYT1L
RUNX1T1	0.555138919	0.467914733	0.648	0.58	1	Dorsal	MYT1L
HS6ST1	0.555811626	-0.100597613	0.278	0.309	1	Dorsal	MYT1L
EIF3A	0.555855531	-0.071546937	0.78	0.74	1	Dorsal	MYT1L
COX20	0.556081757	0.050100633	0.564	0.539	1	Dorsal	MYT1L
MRPS11	0.556148052	0.077269636	0.37	0.328	1	Dorsal	MYT1L
PYGB	0.556570878	-0.118451429	0.225	0.291	1	Dorsal	MYT1L
ITCH	0.556675947	-0.088561989	0.678	0.691	1	Dorsal	MYT1L
FO393401.1	0.557093145	0.083713456	0.088	0.061	1	Dorsal	MYT1L
ROCK2	0.557148064	0.06355545	0.811	0.773	1	Dorsal	MYT1L
DLEU2	0.557210745	-0.35339152	0.828	0.893	1	Dorsal	MYT1L
OST4	0.557412804	0.079272995	0.696	0.67	1	Dorsal	MYT1L
BBX	0.558264275	-0.124791199	0.604	0.623	1	Dorsal	MYT1L
ABCD2	0.558350335	0.058387708	0.308	0.25	1	Dorsal	MYT1L
ABL1	0.558699906	-0.057221213	0.515	0.525	1	Dorsal	MYT1L
AC234772.2	0.560483615	-0.061658355	0.057	0.09	1	Dorsal	MYT1L
RHOBTB1	0.560688077	-0.055163055	0.145	0.189	1	Dorsal	MYT1L
COPA	0.560733158	-0.092028691	0.678	0.684	1	Dorsal	MYT1L
B3GAT1	0.560815649	-0.084449062	0.203	0.248	1	Dorsal	MYT1L
TMSB4X	0.561072192	-0.351743525	0.996	0.996	1	Dorsal	MYT1L
WDR11	0.561082372	0.094069575	0.388	0.359	1	Dorsal	MYT1L
HSPA1B	0.561198025	0.050003129	0.084	0.082	1	Dorsal	MYT1L
ANK3	0.561361557	-0.055945542	0.709	0.715	1	Dorsal	MYT1L
SOD1	0.56142557	0.069149952	0.797	0.768	1	Dorsal	MYT1L
KAT6B	0.561660549	-0.085592443	0.859	0.838	1	Dorsal	MYT1L
PCDH7	0.561823803	-0.125999149	0.057	0.068	1	Dorsal	MYT1L
PRICKLE1	0.561894996	0.119676903	0.172	0.154	1	Dorsal	MYT1L
EXOSC2	0.562240616	0.055016124	0.154	0.129	1	Dorsal	MYT1L
RAD9A	0.562352455	0.053933429	0.225	0.184	1	Dorsal	MYT1L
LSM4	0.562488466	0.071297386	0.48	0.434	1	Dorsal	MYT1L
LNPK	0.56386163	-0.089423547	0.595	0.619	1	Dorsal	MYT1L
H2AJ	0.564059189	0.069472957	0.137	0.109	1	Dorsal	MYT1L
PAK3	0.56607286	-0.167161043	0.96	0.959	1	Dorsal	MYT1L
SYT13	0.566108984	0.057532912	0.106	0.092	1	Dorsal	MYT1L
TSG101	0.566114087	0.061496156	0.696	0.645	1	Dorsal	MYT1L
WNK2	0.566786721	-0.226982531	0.564	0.648	1	Dorsal	MYT1L
PRMT1	0.567360113	0.057400012	0.216	0.213	1	Dorsal	MYT1L
LITAF	0.56749786	0.093357175	0.322	0.295	1	Dorsal	MYT1L
PNPLA4	0.568021823	0.065529018	0.106	0.074	1	Dorsal	MYT1L
MT3	0.568196754	0.107327638	0.189	0.172	1	Dorsal	MYT1L
MAP4K5	0.568993559	-0.084144864	0.718	0.748	1	Dorsal	MYT1L
TCTN3	0.569076609	0.117724564	0.282	0.242	1	Dorsal	MYT1L
SLC4A4	0.569188031	-0.096923502	0.256	0.262	1	Dorsal	MYT1L
EPHA3	0.56956597	-0.234689065	0.828	0.844	1	Dorsal	MYT1L
SPPL3	0.570371885	-0.061333332	0.665	0.684	1	Dorsal	MYT1L
ELP6	0.570391703	1.35468215	0.344	0.305	1	Dorsal	MYT1L
RILPL1	0.570429305	-0.09435657	0.225	0.238	1	Dorsal	MYT1L
ZNF608	0.571252586	-0.147163884	0.824	0.826	1	Dorsal	MYT1L
COPS6	0.571444297	0.082734439	0.515	0.477	1	Dorsal	MYT1L
RALGAPA2	0.572266066	-0.11958743	0.841	0.855	1	Dorsal	MYT1L
EDIL3	0.572590233	-0.234836914	0.308	0.369	1	Dorsal	MYT1L
GPATCH11	0.572729538	-0.055671743	0.247	0.277	1	Dorsal	MYT1L
PTPN1	0.572779206	-0.115615809	0.313	0.344	1	Dorsal	MYT1L
ANKRD36	0.572887817	-0.053676266	0.48	0.51	1	Dorsal	MYT1L
HDAC9	0.572959767	-0.106467584	0.819	0.785	1	Dorsal	MYT1L
EPN2	0.572969746	-0.064837635	0.687	0.672	1	Dorsal	MYT1L
BSDC1	0.573294709	-0.092881022	0.423	0.459	1	Dorsal	MYT1L
LINC00886	0.573983884	0.053145395	0.145	0.143	1	Dorsal	MYT1L
ZFYVE9	0.574058744	-0.070364339	0.551	0.561	1	Dorsal	MYT1L
AL035587.1	0.574469285	0.071166082	0.185	0.162	1	Dorsal	MYT1L
DUT	0.574778268	0.09027979	0.282	0.27	1	Dorsal	MYT1L
ZNF335	0.574815139	-0.099739735	0.203	0.244	1	Dorsal	MYT1L
RPL35A	0.57516736	0.055158674	0.969	0.955	1	Dorsal	MYT1L
FEZ1	0.575629381	0.111923432	0.819	0.777	1	Dorsal	MYT1L
C8orf34	0.575692942	0.054043587	0.106	0.078	1	Dorsal	MYT1L
HADH	0.575810054	0.072137592	0.233	0.217	1	Dorsal	MYT1L
YLPM1	0.575875536	-0.051635233	0.643	0.654	1	Dorsal	MYT1L
NAP1L2	0.575898307	0.066129746	0.07	0.041	1	Dorsal	MYT1L
C1orf115	0.576064993	0.170091265	0.159	0.1	1	Dorsal	MYT1L
OSBP2	0.576079383	-0.062026628	0.555	0.561	1	Dorsal	MYT1L
RBM17	0.576216682	-0.093120388	0.48	0.516	1	Dorsal	MYT1L
TOLLIP	0.576930486	-0.052755429	0.137	0.154	1	Dorsal	MYT1L
KDM3B	0.577068541	-0.052738826	0.524	0.523	1	Dorsal	MYT1L
SERTAD2	0.577507077	0.066362767	0.269	0.232	1	Dorsal	MYT1L
DTNBP1	0.577708575	0.092004205	0.344	0.268	1	Dorsal	MYT1L
AL513327.2	0.577723073	0.063009026	0.062	0.053	1	Dorsal	MYT1L
ZNF568	0.578277719	-0.06188636	0.273	0.258	1	Dorsal	MYT1L
CRIP2	0.57878432	-0.056503138	0.348	0.348	1	Dorsal	MYT1L
MCRS1	0.578914767	0.061771361	0.181	0.143	1	Dorsal	MYT1L
RALYL	0.579268637	-0.191293607	0.423	0.402	1	Dorsal	MYT1L
FLNA	0.580167186	-0.067636654	0.163	0.199	1	Dorsal	MYT1L
TTC8	0.580362646	0.071969837	0.229	0.182	1	Dorsal	MYT1L
ADGRA3	0.580596866	-0.170319515	0.388	0.432	1	Dorsal	MYT1L
C12orf45	0.580908211	-0.079176302	0.33	0.318	1	Dorsal	MYT1L
CENPX	0.581158502	-0.071053316	0.33	0.402	1	Dorsal	MYT1L
MPPED1	0.581302292	0.203344188	0.392	0.311	1	Dorsal	MYT1L
EBNA1BP2	0.581552521	-0.060263382	0.176	0.225	1	Dorsal	MYT1L
KBTBD2	0.58164521	0.088137505	0.388	0.344	1	Dorsal	MYT1L
STMN3	0.581812242	-0.051281013	0.286	0.297	1	Dorsal	MYT1L
SSBP3	0.58199394	0.069156168	0.445	0.393	1	Dorsal	MYT1L
KIF4A	0.583444488	0.099571424	0.084	0.064	1	Dorsal	MYT1L
ACTB	0.583676465	-0.081160351	0.987	0.984	1	Dorsal	MYT1L
KLHL24	0.583688298	-0.234116725	0.67	0.746	1	Dorsal	MYT1L
TUBB	0.58391893	0.123736247	0.974	0.975	1	Dorsal	MYT1L
ZNF138	0.583928042	-0.117041366	0.432	0.436	1	Dorsal	MYT1L
DCTN5	0.583931004	-0.055753901	0.445	0.479	1	Dorsal	MYT1L
VPS28	0.583937729	0.100400327	0.648	0.641	1	Dorsal	MYT1L
DNMT1	0.584546795	-0.095204436	0.291	0.334	1	Dorsal	MYT1L
CD63	0.58506512	-0.071562373	0.581	0.602	1	Dorsal	MYT1L
ERP29	0.585259888	0.090952332	0.59	0.521	1	Dorsal	MYT1L
POLR1D	0.585736479	0.0560887	0.59	0.582	1	Dorsal	MYT1L
ITPR2	0.586365459	-0.31999419	0.203	0.279	1	Dorsal	MYT1L
MRPS33	0.586617317	0.055197442	0.392	0.34	1	Dorsal	MYT1L
H1-3	0.586718853	0.13626052	0.26	0.203	1	Dorsal	MYT1L
AC087294.1	0.586734456	0.068706896	0.057	0.023	1	Dorsal	MYT1L
EFCAB3	0.5875004	-0.061968585	0.123	0.146	1	Dorsal	MYT1L
RICTOR	0.588315159	-0.116318377	0.652	0.697	1	Dorsal	MYT1L
ZUP1	0.588756715	-0.073269486	0.207	0.232	1	Dorsal	MYT1L
TMEM35A	0.589252019	0.050098556	0.432	0.438	1	Dorsal	MYT1L
DENND1B	0.5899007	-0.148390881	0.401	0.422	1	Dorsal	MYT1L
ASIC1	0.589990276	-0.096110301	0.106	0.15	1	Dorsal	MYT1L
NAA40	0.590245578	-0.054299984	0.176	0.205	1	Dorsal	MYT1L
TXNIP	0.590565241	0.2074193	0.7	0.611	1	Dorsal	MYT1L
NNT-AS1	0.590726253	-0.051804873	0.388	0.379	1	Dorsal	MYT1L
FBXW7	0.59081305	-0.07624246	0.498	0.537	1	Dorsal	MYT1L
NEGR1	0.591122542	0.111105473	0.194	0.207	1	Dorsal	MYT1L
ZNF91	0.591208597	-0.121366764	0.85	0.875	1	Dorsal	MYT1L
TAGLN3	0.591362811	-0.125000545	0.559	0.602	1	Dorsal	MYT1L
MKLN1	0.591786614	-0.071487121	0.824	0.863	1	Dorsal	MYT1L
AC124312.1	0.592092907	-0.188487998	0.722	0.74	1	Dorsal	MYT1L
TLE5	0.59231268	-0.171440686	0.59	0.619	1	Dorsal	MYT1L
CIRBP	0.592406626	0.189378808	0.837	0.789	1	Dorsal	MYT1L
UBR5	0.592910509	-0.063759634	0.815	0.846	1	Dorsal	MYT1L
FADS1	0.5929541	-0.089352981	0.454	0.473	1	Dorsal	MYT1L
ZNRF3	0.593075357	-0.074861256	0.233	0.266	1	Dorsal	MYT1L
IQCJ-SCHIP1	0.593350856	0.747895555	0.441	0.344	1	Dorsal	MYT1L
ANGEL1	0.593700428	0.057996981	0.163	0.117	1	Dorsal	MYT1L
NUMBL	0.593746637	-0.107495819	0.15	0.193	1	Dorsal	MYT1L
CCT2	0.593910041	-0.058726491	0.731	0.709	1	Dorsal	MYT1L
ENKUR	0.594203361	0.055839612	0.115	0.088	1	Dorsal	MYT1L
PSMD5	0.594476712	0.098326824	0.167	0.117	1	Dorsal	MYT1L
GPRC5B	0.594907221	-0.133083185	0.295	0.301	1	Dorsal	MYT1L
LDAH	0.595172483	0.052842275	0.467	0.422	1	Dorsal	MYT1L
TVP23B	0.595634284	-0.082437462	0.132	0.174	1	Dorsal	MYT1L
IER3	0.596163975	0.056183376	0.145	0.115	1	Dorsal	MYT1L
MTCL1	0.596302575	-0.161317071	0.33	0.365	1	Dorsal	MYT1L
UBC	0.59670512	0.09138813	0.969	0.928	1	Dorsal	MYT1L
MSH4	0.597100257	-0.063043931	0.066	0.084	1	Dorsal	MYT1L
RYK	0.597241488	0.050392991	0.524	0.492	1	Dorsal	MYT1L
DDX24	0.597281974	0.06854189	0.885	0.842	1	Dorsal	MYT1L
SCAP	0.597373995	-0.114357679	0.22	0.262	1	Dorsal	MYT1L
ZNF32	0.59757599	-0.101461405	0.374	0.418	1	Dorsal	MYT1L
COX6C	0.598051152	-0.095020224	0.736	0.783	1	Dorsal	MYT1L
USP22	0.59817738	-0.055603805	0.696	0.691	1	Dorsal	MYT1L
MYO16	0.598204807	-0.216407897	0.251	0.307	1	Dorsal	MYT1L
GNPTAB	0.598246819	-0.058244559	0.352	0.391	1	Dorsal	MYT1L
IGDCC3	0.598510512	-0.162781097	0.326	0.379	1	Dorsal	MYT1L
MRPS26	0.599095642	0.054854847	0.485	0.424	1	Dorsal	MYT1L
DCP1B	0.599622587	0.091770233	0.238	0.191	1	Dorsal	MYT1L
FER	0.599912009	-0.053988465	0.824	0.822	1	Dorsal	MYT1L
NEMF	0.600123625	-0.113448837	0.604	0.656	1	Dorsal	MYT1L
DHX40	0.600463081	0.072131114	0.559	0.492	1	Dorsal	MYT1L
NHSL2	0.600733549	0.087436928	0.3	0.271	1	Dorsal	MYT1L
MIA3	0.60103396	-0.060124551	0.511	0.504	1	Dorsal	MYT1L
CRLS1	0.601145695	-0.050225644	0.229	0.248	1	Dorsal	MYT1L
TTC17	0.601374599	-0.150022265	0.811	0.852	1	Dorsal	MYT1L
WRAP73	0.601470836	0.067443286	0.119	0.094	1	Dorsal	MYT1L
NUSAP1	0.601608682	0.21112235	0.159	0.145	1	Dorsal	MYT1L
SNHG7	0.601752068	-0.069865026	0.304	0.32	1	Dorsal	MYT1L
HSPA5	0.601838677	0.056943512	0.463	0.461	1	Dorsal	MYT1L
EMG1.1	0.601880261	0.072158278	0.141	0.078	1	Dorsal	MYT1L
RPL11	0.602118557	0.116216259	0.974	0.963	1	Dorsal	MYT1L
MIR99AHG	0.602330811	-0.360663265	0.797	0.855	1	Dorsal	MYT1L
WDR75	0.602412617	-0.062426629	0.26	0.271	1	Dorsal	MYT1L
AGO1	0.602451546	-0.149877688	0.427	0.453	1	Dorsal	MYT1L
ATG10	0.602607232	-0.099310546	0.454	0.479	1	Dorsal	MYT1L
WRN	0.603161113	0.084892694	0.524	0.498	1	Dorsal	MYT1L
PHYH	0.603165158	0.064744012	0.185	0.195	1	Dorsal	MYT1L
FAT4	0.603461007	0.104616718	0.493	0.414	1	Dorsal	MYT1L
HRK	0.60385492	-0.056727213	0.115	0.125	1	Dorsal	MYT1L
CPXM1	0.604177661	0.058801845	0.097	0.061	1	Dorsal	MYT1L
UBA3	0.604186074	-0.092777499	0.414	0.469	1	Dorsal	MYT1L
FOXG1	0.604643092	-0.115042819	0.819	0.83	1	Dorsal	MYT1L
CAMK2D	0.604967902	-0.145549088	0.749	0.729	1	Dorsal	MYT1L
SIGMAR1	0.604973326	0.061493739	0.128	0.107	1	Dorsal	MYT1L
NPSR1	0.605082973	-0.216910265	0.119	0.158	1	Dorsal	MYT1L
SPINK5	0.605662085	-0.08656497	0.181	0.225	1	Dorsal	MYT1L
MON2	0.606061963	-0.151003792	0.705	0.723	1	Dorsal	MYT1L
TBC1D16	0.606123685	-0.134548714	0.361	0.377	1	Dorsal	MYT1L
PSAT1	0.606343206	0.053788256	0.225	0.205	1	Dorsal	MYT1L
HSD17B7	0.606736407	0.051271456	0.141	0.113	1	Dorsal	MYT1L
H2BC18	0.607373587	-0.140423841	0.088	0.119	1	Dorsal	MYT1L
ABT1	0.608281994	0.05272332	0.15	0.135	1	Dorsal	MYT1L
FIRRE	0.608314197	-0.127087712	0.167	0.205	1	Dorsal	MYT1L
RPS16	0.608492584	0.187367813	0.903	0.869	1	Dorsal	MYT1L
AFAP1	0.608958259	-0.113571094	0.674	0.705	1	Dorsal	MYT1L
DCLK3	0.609189355	0.071340169	0.141	0.09	1	Dorsal	MYT1L
LINC02062	0.609270283	0.059113189	0.247	0.217	1	Dorsal	MYT1L
ATP8A2	0.610053822	0.135656499	0.427	0.377	1	Dorsal	MYT1L
SH3YL1	0.610289985	-0.061280437	0.326	0.33	1	Dorsal	MYT1L
FAHD2A	0.610823367	-0.054364986	0.211	0.211	1	Dorsal	MYT1L
ACVR2A	0.610940757	-0.088954407	0.595	0.605	1	Dorsal	MYT1L
FAM98B	0.611207664	-0.056462122	0.344	0.346	1	Dorsal	MYT1L
PSMD1	0.611320802	-0.064775306	0.639	0.652	1	Dorsal	MYT1L
NFIB	0.611430351	-0.101163852	1	0.988	1	Dorsal	MYT1L
GPC6	0.611639307	-0.187788372	0.683	0.691	1	Dorsal	MYT1L
TMEM184B	0.611867593	-0.058616074	0.242	0.299	1	Dorsal	MYT1L
FAM89B	0.612593027	-0.107965907	0.207	0.229	1	Dorsal	MYT1L
RAB2A	0.612847907	0.092243432	0.802	0.789	1	Dorsal	MYT1L
COG6	0.613002337	-0.17041005	0.335	0.381	1	Dorsal	MYT1L
SYT11	0.613021384	-0.110298559	0.789	0.812	1	Dorsal	MYT1L
EPB41L2	0.613413103	-0.077867444	0.41	0.438	1	Dorsal	MYT1L
ZNF565	0.613725129	-0.061315357	0.498	0.506	1	Dorsal	MYT1L
FIZ1	0.613827939	-0.053794459	0.075	0.113	1	Dorsal	MYT1L
TRIM16	0.614664387	0.056999612	0.207	0.158	1	Dorsal	MYT1L
AL035401.1	0.615462935	-0.069518771	0.044	0.082	1	Dorsal	MYT1L
SNAPC3	0.615489756	-0.121794876	0.626	0.646	1	Dorsal	MYT1L
CELSR2	0.615646128	-0.14993629	0.401	0.445	1	Dorsal	MYT1L
HEATR6	0.61572932	-0.057773771	0.181	0.236	1	Dorsal	MYT1L
PLS3	0.615832841	-0.13784018	0.172	0.205	1	Dorsal	MYT1L
RECK	0.616298038	0.071389458	0.335	0.367	1	Dorsal	MYT1L
PPP2R5C	0.616552343	-0.053393039	0.617	0.605	1	Dorsal	MYT1L
AC036108.1	0.616936487	0.059652291	0.15	0.154	1	Dorsal	MYT1L
USP31	0.617219198	-0.061629037	0.396	0.393	1	Dorsal	MYT1L
COMMD10	0.617223447	-0.104904836	0.493	0.475	1	Dorsal	MYT1L
DSCAML1	0.617246228	0.055660962	0.463	0.449	1	Dorsal	MYT1L
MYNN	0.617293288	0.069441638	0.251	0.219	1	Dorsal	MYT1L
ARPP19	0.618109615	0.060960936	0.696	0.639	1	Dorsal	MYT1L
MAML3	0.618376189	0.092864759	0.599	0.555	1	Dorsal	MYT1L
ZNF292	0.618647984	-0.121315665	0.974	0.971	1	Dorsal	MYT1L
SAP30	0.61867315	-0.055623636	0.07	0.088	1	Dorsal	MYT1L
RPAP3	0.618817431	0.067127282	0.278	0.271	1	Dorsal	MYT1L
AGA	0.619026471	0.057304796	0.088	0.057	1	Dorsal	MYT1L
PABPC4	0.619220963	0.059975298	0.189	0.172	1	Dorsal	MYT1L
CEP112	0.620412457	0.114224395	0.291	0.262	1	Dorsal	MYT1L
ADAMTS10	0.620478987	-0.093386651	0.269	0.279	1	Dorsal	MYT1L
CEP97	0.621737686	0.139449174	0.436	0.391	1	Dorsal	MYT1L
HDGF	0.622490044	-0.066724916	0.282	0.287	1	Dorsal	MYT1L
H4C5	0.6229727	-0.077975386	0.185	0.203	1	Dorsal	MYT1L
FBXW5	0.623037722	-0.0622175	0.145	0.164	1	Dorsal	MYT1L
TEX14	0.623155368	-0.093578719	0.172	0.16	1	Dorsal	MYT1L
DHX8	0.62319664	-0.077834927	0.366	0.373	1	Dorsal	MYT1L
CNTRL	0.623208079	-0.126572452	0.348	0.398	1	Dorsal	MYT1L
GGT7	0.623300188	-0.092059262	0.3	0.318	1	Dorsal	MYT1L
HYI	0.623344811	0.061118108	0.137	0.105	1	Dorsal	MYT1L
SLC41A1	0.623560222	-0.066596061	0.15	0.168	1	Dorsal	MYT1L
SESN3	0.62359076	-0.227097604	0.696	0.689	1	Dorsal	MYT1L
GALNT10	0.623722548	0.05053914	0.269	0.232	1	Dorsal	MYT1L
MYO1C	0.624013345	-0.086715044	0.11	0.164	1	Dorsal	MYT1L
LIMCH1	0.624244129	0.195414885	0.529	0.434	1	Dorsal	MYT1L
PXN-AS1	0.625124816	-0.609394142	0.097	0.08	1	Dorsal	MYT1L
CCNB2	0.625165437	0.105275643	0.084	0.061	1	Dorsal	MYT1L
RING1	0.625266559	0.053159953	0.225	0.195	1	Dorsal	MYT1L
SMARCB1	0.625354154	-0.091768947	0.26	0.293	1	Dorsal	MYT1L
TCEAL7	0.625558376	0.159356481	0.744	0.639	1	Dorsal	MYT1L
NEBL	0.625640895	0.214591284	0.216	0.191	1	Dorsal	MYT1L
ZNF154	0.625953883	0.081015992	0.163	0.131	1	Dorsal	MYT1L
NCOA6	0.626702123	-0.054406683	0.626	0.668	1	Dorsal	MYT1L
FAP	0.626751969	-0.122418956	0.079	0.117	1	Dorsal	MYT1L
SSBP1	0.627083881	0.082728782	0.564	0.527	1	Dorsal	MYT1L
MRPL24	0.627348761	0.053576938	0.185	0.148	1	Dorsal	MYT1L
KANTR	0.627497093	-0.132745478	0.458	0.488	1	Dorsal	MYT1L
HNRNPAB	0.627737205	-0.08927441	0.436	0.447	1	Dorsal	MYT1L
DYRK1A	0.62794395	-0.064742498	0.678	0.682	1	Dorsal	MYT1L
NCOR2	0.627982494	-0.084182068	0.357	0.375	1	Dorsal	MYT1L
GRIK3	0.628348987	0.117984056	0.07	0.055	1	Dorsal	MYT1L
TNNI3	0.628384346	0.077775549	0.15	0.131	1	Dorsal	MYT1L
IARS1	0.628394193	-0.0506241	0.507	0.488	1	Dorsal	MYT1L
RNF141	0.628452087	-0.059113445	0.229	0.248	1	Dorsal	MYT1L
NT5DC2	0.628717411	-0.099123727	0.251	0.287	1	Dorsal	MYT1L
LNX1	0.628935277	-0.126906364	0.203	0.262	1	Dorsal	MYT1L
SPEN	0.629452446	-0.150946541	0.639	0.652	1	Dorsal	MYT1L
EHMT1	0.629558082	-0.072679425	0.74	0.744	1	Dorsal	MYT1L
JADE1	0.629876196	-0.057559117	0.269	0.309	1	Dorsal	MYT1L
NDUFAF2	0.630323843	0.103043814	0.559	0.535	1	Dorsal	MYT1L
NUDT14	0.630448022	-0.062978749	0.088	0.109	1	Dorsal	MYT1L
TMEM41A	0.630966673	-0.058473429	0.229	0.268	1	Dorsal	MYT1L
HHIP	0.631230304	0.050424816	0.07	0.057	1	Dorsal	MYT1L
CTNNBL1	0.631462409	-0.079433229	0.37	0.381	1	Dorsal	MYT1L
PTK7	0.631499928	-0.111516901	0.203	0.266	1	Dorsal	MYT1L
HMGB2	0.631513028	0.186950627	0.203	0.178	1	Dorsal	MYT1L
STRBP	0.631614596	-0.141823278	0.661	0.689	1	Dorsal	MYT1L
RCN2	0.631615148	-0.096132156	0.511	0.527	1	Dorsal	MYT1L
ATG101	0.631653906	0.067073261	0.282	0.203	1	Dorsal	MYT1L
ACTR1A	0.631728474	0.066758682	0.471	0.43	1	Dorsal	MYT1L
HAUS1	0.631941513	0.103427433	0.317	0.283	1	Dorsal	MYT1L
CHD4	0.632196582	-0.077278933	0.432	0.463	1	Dorsal	MYT1L
BRMS1	0.633091503	0.058556539	0.176	0.135	1	Dorsal	MYT1L
GOLGB1	0.633302843	-0.12774241	0.718	0.707	1	Dorsal	MYT1L
PLEKHA7	0.633427337	0.158643181	0.965	0.938	1	Dorsal	MYT1L
ARAP2	0.633538967	-0.071215665	0.079	0.121	1	Dorsal	MYT1L
FGF13	0.633691262	-0.112289329	0.767	0.775	1	Dorsal	MYT1L
RAB14	0.633777354	-0.054766648	0.471	0.457	1	Dorsal	MYT1L
CHSY3	0.63384008	0.064692448	0.256	0.242	1	Dorsal	MYT1L
MTMR3	0.63388706	0.088438199	0.634	0.623	1	Dorsal	MYT1L
MIS12	0.633973696	-0.056270332	0.194	0.225	1	Dorsal	MYT1L
AC008591.1	0.634546589	-0.143399419	0.093	0.104	1	Dorsal	MYT1L
ZSCAN21	0.6348039	-0.056884394	0.198	0.229	1	Dorsal	MYT1L
NUP160	0.635639838	-0.153918409	0.511	0.586	1	Dorsal	MYT1L
DVL2	0.635746676	0.064700455	0.115	0.096	1	Dorsal	MYT1L
TCF20	0.636151246	-0.060621684	0.573	0.578	1	Dorsal	MYT1L
NDUFAF3	0.636228316	0.119089064	0.286	0.24	1	Dorsal	MYT1L
PBK	0.636320619	0.066799625	0.084	0.061	1	Dorsal	MYT1L
CXXC4	0.636493114	-0.091918379	0.159	0.199	1	Dorsal	MYT1L
GFOD1	0.636510918	-0.062768591	0.405	0.387	1	Dorsal	MYT1L
LMF1	0.636772633	-0.131884387	0.286	0.34	1	Dorsal	MYT1L
ACER3	0.636832236	0.051612205	0.471	0.482	1	Dorsal	MYT1L
UBL4A	0.636872602	-0.08902913	0.123	0.139	1	Dorsal	MYT1L
LINC00960	0.637302587	0.057725788	0.088	0.043	1	Dorsal	MYT1L
POLB	0.637420241	0.114727422	0.379	0.357	1	Dorsal	MYT1L
ARSK	0.637469157	0.063405031	0.172	0.131	1	Dorsal	MYT1L
UBE2E2	0.6375732	0.09139466	0.652	0.65	1	Dorsal	MYT1L
LRGUK	0.63757604	-0.090261347	0.207	0.209	1	Dorsal	MYT1L
SLC4A10	0.638021884	0.241423694	0.833	0.771	1	Dorsal	MYT1L
PLCG2	0.638364685	-0.626879048	0.789	0.846	1	Dorsal	MYT1L
TRAF3IP1	0.638481238	-0.076130273	0.176	0.168	1	Dorsal	MYT1L
ELF2	0.63861396	-0.093170254	0.767	0.803	1	Dorsal	MYT1L
AL662796.1	0.638840369	-0.052510562	0.256	0.275	1	Dorsal	MYT1L
ZBTB16	0.638894148	-0.057360365	0.154	0.191	1	Dorsal	MYT1L
TMEM116	0.639265718	-0.050727252	0.123	0.162	1	Dorsal	MYT1L
SIAH3	0.639320466	0.051282034	0.075	0.043	1	Dorsal	MYT1L
PLPP1	0.639384674	-0.075484108	0.326	0.293	1	Dorsal	MYT1L
CBWD5	0.639580723	-0.066245274	0.154	0.203	1	Dorsal	MYT1L
RFX2	0.640013245	0.050404905	0.238	0.197	1	Dorsal	MYT1L
MED9	0.640671926	0.053003747	0.203	0.172	1	Dorsal	MYT1L
FBXL7	0.641085811	-0.125106349	0.634	0.646	1	Dorsal	MYT1L
HELB	0.641089601	0.108593287	0.26	0.199	1	Dorsal	MYT1L
GTF2F2	0.641694631	-0.14203964	0.432	0.467	1	Dorsal	MYT1L
LSM1	0.642022516	-0.817504372	0.33	0.326	1	Dorsal	MYT1L
R3HDM2	0.642663331	-0.055615293	0.705	0.674	1	Dorsal	MYT1L
CSNK1E	0.64269912	-0.13582989	0.388	0.479	1	Dorsal	MYT1L
TCEA1	0.642817856	0.074861868	0.48	0.412	1	Dorsal	MYT1L
CEP126	0.643286378	0.093343887	0.432	0.363	1	Dorsal	MYT1L
ASNSD1	0.643568239	0.053252193	0.432	0.414	1	Dorsal	MYT1L
PTN	0.643728887	0.127202244	0.797	0.742	1	Dorsal	MYT1L
TRMT6	0.643890013	0.051992814	0.167	0.158	1	Dorsal	MYT1L
GABRB2	0.644254138	0.0596777	0.207	0.188	1	Dorsal	MYT1L
PTOV1	0.64426431	0.051395282	0.361	0.346	1	Dorsal	MYT1L
UBAP2L	0.645171876	-0.056306838	0.441	0.459	1	Dorsal	MYT1L
IQSEC2	0.645222986	-0.064029216	0.154	0.191	1	Dorsal	MYT1L
PIKFYVE	0.645275759	-0.061518357	0.401	0.395	1	Dorsal	MYT1L
LETM1	0.645442831	-0.052579257	0.154	0.178	1	Dorsal	MYT1L
ELP4	0.645444357	-0.058369147	0.529	0.525	1	Dorsal	MYT1L
NCAPH	0.645691432	0.065057574	0.066	0.041	1	Dorsal	MYT1L
IRS2	0.645721282	0.111880333	0.366	0.305	1	Dorsal	MYT1L
ATL1	0.646305737	0.050536605	0.533	0.518	1	Dorsal	MYT1L
STX18	0.646829365	-0.078393867	0.344	0.369	1	Dorsal	MYT1L
MED23	0.646995253	-0.169371615	0.366	0.404	1	Dorsal	MYT1L
GIN1	0.647068289	0.05964668	0.145	0.133	1	Dorsal	MYT1L
BCAN	0.647816349	0.075860735	0.079	0.084	1	Dorsal	MYT1L
ZSWIM5	0.647944146	-0.088391311	0.648	0.68	1	Dorsal	MYT1L
VEZT	0.648070013	-0.052354978	0.868	0.859	1	Dorsal	MYT1L
CBLL1	0.648520149	-0.063741851	0.225	0.252	1	Dorsal	MYT1L
GLG1	0.648541797	-0.116438169	0.727	0.756	1	Dorsal	MYT1L
MIPEP	0.648875928	0.092847384	0.22	0.16	1	Dorsal	MYT1L
DAZAP1	0.649104363	-0.051118576	0.053	0.082	1	Dorsal	MYT1L
IGSF1	0.649113182	-0.272594042	0.352	0.438	1	Dorsal	MYT1L
NMRAL1	0.649438568	0.09639539	0.286	0.24	1	Dorsal	MYT1L
TTC1	0.649941571	0.100297254	0.665	0.609	1	Dorsal	MYT1L
SLC25A11	0.650046295	-0.057505604	0.278	0.291	1	Dorsal	MYT1L
AC013394.1	0.650132051	-0.115698305	0.427	0.506	1	Dorsal	MYT1L
CCDC77	0.650150525	-0.087491223	0.269	0.305	1	Dorsal	MYT1L
TDRD7	0.650181667	-0.057637858	0.225	0.246	1	Dorsal	MYT1L
SYT16	0.650221362	0.056583817	0.335	0.289	1	Dorsal	MYT1L
PRR13	0.650506038	0.106293529	0.229	0.207	1	Dorsal	MYT1L
GID8	0.650990298	-0.057705774	0.203	0.223	1	Dorsal	MYT1L
CBX3	0.651113411	0.07059084	0.907	0.861	1	Dorsal	MYT1L
SUMF2	0.651237939	0.100564401	0.396	0.316	1	Dorsal	MYT1L
FXR1	0.652319415	0.077976804	0.89	0.814	1	Dorsal	MYT1L
PHC2	0.652390706	-0.172165439	0.436	0.527	1	Dorsal	MYT1L
DDX50	0.65260691	-0.088301317	0.59	0.553	1	Dorsal	MYT1L
GNB1	0.65276381	-0.215963064	0.806	0.84	1	Dorsal	MYT1L
TECPR1	0.653660129	-0.060371913	0.211	0.229	1	Dorsal	MYT1L
AL035071.2	0.65384257	-0.128317211	0.22	0.27	1	Dorsal	MYT1L
FRRS1L	0.653998441	0.05664535	0.251	0.213	1	Dorsal	MYT1L
PXN	0.65404243	0.077141285	0.154	0.082	1	Dorsal	MYT1L
LONRF1	0.654303785	-0.083204085	0.396	0.404	1	Dorsal	MYT1L
RAB3GAP2	0.654377882	-0.111978207	0.634	0.652	1	Dorsal	MYT1L
SNRPG	0.654481699	-0.112274886	0.573	0.639	1	Dorsal	MYT1L
PHC1	0.655663487	-0.066411678	0.233	0.262	1	Dorsal	MYT1L
CKS2	0.655794027	0.212751624	0.216	0.18	1	Dorsal	MYT1L
C12orf65	0.65584501	0.092481167	0.392	0.396	1	Dorsal	MYT1L
SFRP1	0.656211632	-0.154225125	0.608	0.637	1	Dorsal	MYT1L
CSRNP3	0.656341593	0.151039842	0.692	0.611	1	Dorsal	MYT1L
HECTD2	0.657201676	-0.05634081	0.405	0.434	1	Dorsal	MYT1L
CNTN2	0.657365182	-0.168043458	0.308	0.346	1	Dorsal	MYT1L
PMP2	0.657898741	0.054262547	0.26	0.266	1	Dorsal	MYT1L
AL445248.1	0.657950437	-0.061567686	0.084	0.109	1	Dorsal	MYT1L
MACROD2	0.658107862	0.132681692	0.789	0.768	1	Dorsal	MYT1L
CALU	0.658113585	-0.073576331	0.507	0.5	1	Dorsal	MYT1L
ZNRF2	0.658192607	-0.063173685	0.273	0.305	1	Dorsal	MYT1L
COQ3	0.658303159	-0.059126735	0.181	0.191	1	Dorsal	MYT1L
TBC1D22A	0.658961218	-0.098837277	0.493	0.539	1	Dorsal	MYT1L
PLEKHO1	0.659031001	-0.069479796	0.291	0.328	1	Dorsal	MYT1L
AC006160.1	0.659200256	0.077616965	0.066	0.039	1	Dorsal	MYT1L
RPL35	0.659263565	0.13535927	0.947	0.916	1	Dorsal	MYT1L
PLCE1	0.659489658	-0.094343322	0.441	0.451	1	Dorsal	MYT1L
CDKL5	0.659600284	0.082870502	0.507	0.49	1	Dorsal	MYT1L
NSD3	0.659774223	-0.145202694	0.833	0.846	1	Dorsal	MYT1L
MRPL51	0.659817506	0.07473102	0.599	0.574	1	Dorsal	MYT1L
DAB1	0.65982248	0.358533396	0.586	0.508	1	Dorsal	MYT1L
COMMD6	0.659970568	0.084587604	0.837	0.791	1	Dorsal	MYT1L
UNK	0.660062045	-0.097081699	0.361	0.391	1	Dorsal	MYT1L
AL365275.1	0.660494959	0.079925504	0.185	0.162	1	Dorsal	MYT1L
ZNF280C	0.660624729	-0.074685218	0.339	0.381	1	Dorsal	MYT1L
FAF2	0.660631737	-0.112960465	0.493	0.506	1	Dorsal	MYT1L
SORT1	0.660864932	0.057542448	0.643	0.613	1	Dorsal	MYT1L
PTPN13	0.66092817	0.05268176	0.374	0.363	1	Dorsal	MYT1L
AC068724.3	0.661084686	0.142757629	0.463	0.414	1	Dorsal	MYT1L
RNF24	0.661363085	-0.146591371	0.78	0.793	1	Dorsal	MYT1L
SLC37A3	0.661530571	-0.067421675	0.326	0.311	1	Dorsal	MYT1L
SLC8A2	0.661733832	-0.073657121	0.189	0.207	1	Dorsal	MYT1L
BACE1	0.661773958	-0.094332766	0.282	0.328	1	Dorsal	MYT1L
TSHZ2	0.662469704	0.063187721	0.106	0.131	1	Dorsal	MYT1L
ITGB8	0.662529727	-0.109639983	0.665	0.734	1	Dorsal	MYT1L
GOLGA3	0.662629662	-0.119475051	0.194	0.287	1	Dorsal	MYT1L
SEZ6L	0.662701259	-0.076056393	0.806	0.779	1	Dorsal	MYT1L
GLO1	0.663041172	0.149745977	0.604	0.484	1	Dorsal	MYT1L
FGF12	0.663160573	0.859495416	0.423	0.316	1	Dorsal	MYT1L
EPHB2	0.663364045	-0.088624506	0.388	0.447	1	Dorsal	MYT1L
KIAA0556	0.663401469	-0.056856516	0.229	0.27	1	Dorsal	MYT1L
FAM171A1	0.663755041	-0.054391718	0.537	0.576	1	Dorsal	MYT1L
TPT1	0.664540944	0.083283119	0.938	0.936	1	Dorsal	MYT1L
AC009414.2	0.664667369	0.053558341	0.154	0.1	1	Dorsal	MYT1L
HPRT1	0.66487191	-0.075116201	0.198	0.221	1	Dorsal	MYT1L
NPY	0.665454181	0.196018794	0.392	0.385	1	Dorsal	MYT1L
HCFC1	0.665459115	-0.113642136	0.128	0.18	1	Dorsal	MYT1L
NUFIP2	0.665482136	-0.062057998	0.511	0.498	1	Dorsal	MYT1L
POLR2I	0.665982985	0.130192825	0.225	0.189	1	Dorsal	MYT1L
CAMSAP2	0.666220347	-0.053100497	0.74	0.762	1	Dorsal	MYT1L
B4GALNT4	0.667342059	-0.069428474	0.11	0.141	1	Dorsal	MYT1L
ATF6	0.667463034	-0.065801073	0.458	0.482	1	Dorsal	MYT1L
NDUFA4L2	0.667635271	-0.060316812	0.035	0.059	1	Dorsal	MYT1L
NDUFV2	0.667800025	0.212424204	0.599	0.488	1	Dorsal	MYT1L
BTAF1	0.667850233	-0.081333263	0.52	0.523	1	Dorsal	MYT1L
CCDC91	0.668301634	-0.093969985	0.727	0.697	1	Dorsal	MYT1L
PLEKHJ1	0.668305987	0.116288208	0.357	0.318	1	Dorsal	MYT1L
MRPS34	0.668550568	0.066115415	0.458	0.445	1	Dorsal	MYT1L
RUSC2	0.669171883	-0.071309361	0.295	0.334	1	Dorsal	MYT1L
MEX3A	0.670257357	-0.087718975	0.586	0.611	1	Dorsal	MYT1L
BEND4	0.670395434	0.055144197	0.172	0.156	1	Dorsal	MYT1L
NUF2	0.670412603	0.075648713	0.106	0.064	1	Dorsal	MYT1L
ARL4A	0.670596074	0.080898576	0.159	0.133	1	Dorsal	MYT1L
MPP5	0.671247508	0.091002368	0.247	0.213	1	Dorsal	MYT1L
LIX1L	0.671325869	0.060219438	0.225	0.182	1	Dorsal	MYT1L
PACS1	0.671754705	-0.070939335	0.643	0.637	1	Dorsal	MYT1L
MT-CYB	0.672250616	0.145712847	0.987	0.971	1	Dorsal	MYT1L
ARL5B	0.672533502	-0.064880982	0.264	0.254	1	Dorsal	MYT1L
USP11	0.673163122	-0.180955291	0.656	0.699	1	Dorsal	MYT1L
PSMB3	0.673203299	0.14778367	0.454	0.346	1	Dorsal	MYT1L
PHF8	0.673598786	-0.076430364	0.229	0.232	1	Dorsal	MYT1L
TFCP2	0.674107084	-0.0814643	0.555	0.584	1	Dorsal	MYT1L
NARS2	0.674531139	-0.06448235	0.419	0.441	1	Dorsal	MYT1L
ERC2	0.674675999	-0.225163807	0.604	0.619	1	Dorsal	MYT1L
CRPPA	0.674684688	-0.08584371	0.093	0.113	1	Dorsal	MYT1L
MED4	0.67475761	-0.069378897	0.564	0.568	1	Dorsal	MYT1L
AFDN	0.674874048	-0.287168051	0.85	0.875	1	Dorsal	MYT1L
AC004039.1	0.675269663	-0.055539164	0.176	0.17	1	Dorsal	MYT1L
SSH1	0.675608388	-0.089611694	0.247	0.268	1	Dorsal	MYT1L
SPARC	0.675629413	0.103855834	0.194	0.154	1	Dorsal	MYT1L
UBE2N	0.675820184	-0.056229043	0.581	0.551	1	Dorsal	MYT1L
PPM1E	0.676406938	0.092383722	0.753	0.707	1	Dorsal	MYT1L
TCEAL8	0.676989374	0.075827344	0.797	0.738	1	Dorsal	MYT1L
DNAAF4	0.677339108	0.078925554	0.181	0.137	1	Dorsal	MYT1L
SPCS1	0.677360874	0.066195666	0.59	0.561	1	Dorsal	MYT1L
PPFIBP1	0.677666065	0.127524277	0.3	0.225	1	Dorsal	MYT1L
LSM5	0.678227266	0.08272905	0.515	0.469	1	Dorsal	MYT1L
TMEM184C	0.678701356	-0.0672858	0.427	0.434	1	Dorsal	MYT1L
REV3L	0.679075466	0.074088576	0.815	0.758	1	Dorsal	MYT1L
TLE4	0.679494688	0.117576413	0.401	0.354	1	Dorsal	MYT1L
LDHB	0.680385192	0.26244135	0.934	0.84	1	Dorsal	MYT1L
CUL2	0.680407681	-0.054719057	0.326	0.307	1	Dorsal	MYT1L
C5orf15	0.680662539	-0.097174598	0.181	0.234	1	Dorsal	MYT1L
GRID1	0.6806857	0.093612899	0.374	0.332	1	Dorsal	MYT1L
EIF3F	0.680705694	0.116896062	0.709	0.668	1	Dorsal	MYT1L
AL627171.2	0.68076477	-0.549453595	0.515	0.602	1	Dorsal	MYT1L
NOA1	0.681049585	0.056974594	0.207	0.168	1	Dorsal	MYT1L
CAP1	0.681166324	-0.092141546	0.515	0.479	1	Dorsal	MYT1L
AP001825.1	0.681394487	0.181514843	0.185	0.156	1	Dorsal	MYT1L
SRRM2	0.681553413	-0.172849538	0.705	0.73	1	Dorsal	MYT1L
SEMA5B	0.682298373	-0.068093149	0.264	0.289	1	Dorsal	MYT1L
KIF20B	0.682381647	0.072558578	0.207	0.205	1	Dorsal	MYT1L
RPL13A	0.682425934	0.075454323	0.907	0.873	1	Dorsal	MYT1L
MT-ND4	0.682728851	0.0955453	0.978	0.971	1	Dorsal	MYT1L
MACF1	0.682972375	-0.162360477	0.916	0.922	1	Dorsal	MYT1L
SERPINF1	0.683152848	-0.050668474	0.07	0.084	1	Dorsal	MYT1L
MUTYH	0.683541764	0.05559061	0.154	0.092	1	Dorsal	MYT1L
LINC00504	0.684184013	-0.073821194	0.066	0.096	1	Dorsal	MYT1L
BRAF	0.684244068	0.072877641	0.846	0.871	1	Dorsal	MYT1L
AC245060.5	0.684802596	-0.147772328	0.247	0.35	1	Dorsal	MYT1L
SPC25	0.684808227	0.129546987	0.084	0.068	1	Dorsal	MYT1L
SHOC2	0.685237538	-0.085360554	0.709	0.719	1	Dorsal	MYT1L
LRP6	0.68546187	-0.12130953	0.683	0.732	1	Dorsal	MYT1L
EMC3	0.685506193	0.056706144	0.48	0.398	1	Dorsal	MYT1L
PALLD	0.685992263	-0.057354416	0.727	0.711	1	Dorsal	MYT1L
CDH20	0.68603885	0.135711994	0.233	0.234	1	Dorsal	MYT1L
LINC01184	0.687462674	0.061943019	0.41	0.352	1	Dorsal	MYT1L
DMD	0.688461506	0.148137904	0.899	0.896	1	Dorsal	MYT1L
DDX5	0.689196693	-0.082504948	0.934	0.908	1	Dorsal	MYT1L
SLC25A16	0.689638892	-0.131689615	0.357	0.393	1	Dorsal	MYT1L
AC068888.1	0.689942025	-0.070976146	0.264	0.293	1	Dorsal	MYT1L
PUF60	0.689982111	-0.055572926	0.449	0.418	1	Dorsal	MYT1L
AL590705.1	0.690253996	-0.078059574	0.088	0.121	1	Dorsal	MYT1L
KCNJ3	0.690295073	0.178943334	0.225	0.172	1	Dorsal	MYT1L
PRDX1	0.690675827	-0.193245271	0.912	0.893	1	Dorsal	MYT1L
TRIM62	0.691012849	0.057605356	0.093	0.086	1	Dorsal	MYT1L
IMPA2	0.69111232	-0.080524563	0.062	0.045	1	Dorsal	MYT1L
SDHA	0.69116254	-0.054048626	0.317	0.303	1	Dorsal	MYT1L
XKR4	0.691326715	-0.132141691	0.256	0.252	1	Dorsal	MYT1L
FAM161A	0.69141698	0.092693152	0.269	0.217	1	Dorsal	MYT1L
DCUN1D5	0.691983813	-0.062178631	0.454	0.453	1	Dorsal	MYT1L
VPS51	0.692010076	0.06718643	0.414	0.352	1	Dorsal	MYT1L
GIGYF2	0.692036439	-0.098180225	0.634	0.695	1	Dorsal	MYT1L
DNAJA3	0.692522506	-0.06718994	0.128	0.154	1	Dorsal	MYT1L
R3HDM1	0.692902303	0.118298109	0.674	0.67	1	Dorsal	MYT1L
VEGFA	0.692913575	-0.061318697	0.242	0.244	1	Dorsal	MYT1L
STRN	0.693319241	0.082140531	0.383	0.371	1	Dorsal	MYT1L
UBR2	0.693554298	-0.087627605	0.586	0.57	1	Dorsal	MYT1L
TCF3	0.69367515	-0.175338293	0.366	0.43	1	Dorsal	MYT1L
TRAPPC4	0.694318034	0.112402618	0.502	0.432	1	Dorsal	MYT1L
IFNGR1	0.694635285	-0.071914822	0.163	0.184	1	Dorsal	MYT1L
PLXNA1	0.694730373	-0.057770569	0.11	0.127	1	Dorsal	MYT1L
FAM110B	0.695253859	0.087971833	0.753	0.697	1	Dorsal	MYT1L
PRRC2B	0.695475561	0.927619454	0.811	0.82	1	Dorsal	MYT1L
LINC01483	0.695512027	0.071500118	0.057	0.043	1	Dorsal	MYT1L
MINDY3	0.695983226	-0.071472368	0.423	0.451	1	Dorsal	MYT1L
SFI1	0.696322128	0.062990617	0.198	0.162	1	Dorsal	MYT1L
SMARCA4	0.696610274	-0.143138754	0.63	0.736	1	Dorsal	MYT1L
VWA8	0.696696527	-0.094475316	0.498	0.482	1	Dorsal	MYT1L
RPL30	0.696774931	0.066344211	0.991	0.959	1	Dorsal	MYT1L
NNT	0.696847365	-0.068411469	0.432	0.479	1	Dorsal	MYT1L
SGO1	0.697448619	0.091824772	0.079	0.059	1	Dorsal	MYT1L
DGKH	0.697568654	-0.055838789	0.15	0.15	1	Dorsal	MYT1L
TIMP1	0.698406313	0.068624096	0.097	0.127	1	Dorsal	MYT1L
HECTD4	0.69858445	-0.250878312	0.828	0.867	1	Dorsal	MYT1L
LONRF2	0.698628471	0.06388392	0.432	0.387	1	Dorsal	MYT1L
TRIM9	0.698919268	-0.111093421	0.511	0.568	1	Dorsal	MYT1L
ARL8A	0.699341615	-0.09773885	0.145	0.172	1	Dorsal	MYT1L
NMT2	0.699441104	0.094941375	0.463	0.389	1	Dorsal	MYT1L
PRPF40B	0.699805769	-0.053176017	0.427	0.41	1	Dorsal	MYT1L
PDS5B	0.700046765	-0.125960469	0.744	0.764	1	Dorsal	MYT1L
COX7C	0.700189104	0.097886818	0.925	0.916	1	Dorsal	MYT1L
POLE4	0.700277139	0.064747182	0.242	0.184	1	Dorsal	MYT1L
SATB2	0.700396371	0.397604833	0.621	0.559	1	Dorsal	MYT1L
RAB27A	0.701128802	-0.054639389	0.101	0.127	1	Dorsal	MYT1L
MYO6	0.701412084	-0.163198301	0.714	0.689	1	Dorsal	MYT1L
FALEC	0.701637096	0.333041048	0.084	0.061	1	Dorsal	MYT1L
ARMC8	0.701709957	0.053080704	0.595	0.566	1	Dorsal	MYT1L
AGBL1	0.701749958	0.071578867	0.123	0.16	1	Dorsal	MYT1L
CDK1	0.702012172	0.1595677	0.141	0.096	1	Dorsal	MYT1L
KHDRBS2	0.702191695	0.097120595	0.652	0.662	1	Dorsal	MYT1L
MANEAL	0.702237385	-0.065840989	0.141	0.145	1	Dorsal	MYT1L
P4HA1	0.70242003	0.118033849	0.454	0.404	1	Dorsal	MYT1L
HIF1AN	0.702534869	0.091029778	0.3	0.232	1	Dorsal	MYT1L
ZNF610	0.702591865	-0.082311855	0.22	0.217	1	Dorsal	MYT1L
FBXL5	0.702665175	-0.059703946	0.617	0.631	1	Dorsal	MYT1L
BRWD1	0.702799547	-0.085374427	0.718	0.703	1	Dorsal	MYT1L
LIAS	0.702976501	0.077962884	0.26	0.227	1	Dorsal	MYT1L
TACC2	0.703476905	-0.135614999	0.344	0.395	1	Dorsal	MYT1L
MBTPS2	0.703672981	0.057760172	0.216	0.193	1	Dorsal	MYT1L
RPL5	0.704164495	0.299023324	0.965	0.955	1	Dorsal	MYT1L
RFX4	0.704500553	-0.101056467	0.225	0.215	1	Dorsal	MYT1L
HSBP1	0.704716049	-0.073029415	0.718	0.754	1	Dorsal	MYT1L
SNRPD1	0.705169558	0.075513983	0.595	0.594	1	Dorsal	MYT1L
CTNNA2	0.705365983	-0.08257559	0.859	0.826	1	Dorsal	MYT1L
GTF2I	0.706164408	-0.175635304	0.956	0.957	1	Dorsal	MYT1L
NME7	0.706198069	-0.071304794	0.564	0.541	1	Dorsal	MYT1L
AL118516.1	0.706260542	0.068942346	0.145	0.146	1	Dorsal	MYT1L
RHOQ	0.706350446	0.05622652	0.269	0.234	1	Dorsal	MYT1L
PGAP2	0.706829497	0.051846259	0.203	0.166	1	Dorsal	MYT1L
COQ4	0.706918742	0.061280542	0.291	0.25	1	Dorsal	MYT1L
PRKX	0.707141295	-0.23102859	0.454	0.523	1	Dorsal	MYT1L
CCNYL1	0.707563335	-0.067304109	0.308	0.293	1	Dorsal	MYT1L
KIF5A	0.708316601	-0.115830448	0.537	0.525	1	Dorsal	MYT1L
TLL1	0.708564503	0.12182044	0.053	0.029	1	Dorsal	MYT1L
ZCRB1	0.708588608	0.083622607	0.533	0.449	1	Dorsal	MYT1L
COL25A1	0.709051481	0.294961488	0.066	0.066	1	Dorsal	MYT1L
TRIP12	0.709428245	-0.064821117	0.7	0.686	1	Dorsal	MYT1L
HECA	0.7099356	0.070989392	0.238	0.193	1	Dorsal	MYT1L
TIMMDC1	0.710188443	0.081945201	0.392	0.363	1	Dorsal	MYT1L
DPP6	0.7101991	0.068865038	0.502	0.434	1	Dorsal	MYT1L
STK32A	0.710283113	-0.102075659	0.132	0.172	1	Dorsal	MYT1L
CACYBP	0.710601251	0.076761269	0.515	0.469	1	Dorsal	MYT1L
ROBO1	0.710697283	-0.075308552	0.921	0.941	1	Dorsal	MYT1L
HSPB11	0.71090875	0.103343347	0.37	0.299	1	Dorsal	MYT1L
GPCPD1	0.711660682	-0.151657455	0.361	0.398	1	Dorsal	MYT1L
SMG1	0.712080972	-0.060706526	0.639	0.598	1	Dorsal	MYT1L
CHMP4B	0.7121077	0.052630652	0.291	0.24	1	Dorsal	MYT1L
VPS13B	0.712354917	-0.108908876	0.771	0.773	1	Dorsal	MYT1L
SART3	0.712586338	-0.073004756	0.256	0.293	1	Dorsal	MYT1L
AP2B1	0.712753164	0.068480413	0.718	0.721	1	Dorsal	MYT1L
FBH1	0.712807553	-0.054863228	0.207	0.205	1	Dorsal	MYT1L
MT-CO3	0.713066937	0.20207904	0.991	0.982	1	Dorsal	MYT1L
RAD17	0.713234613	-0.137813751	0.269	0.307	1	Dorsal	MYT1L
KCNQ2	0.713302587	-0.146542384	0.339	0.371	1	Dorsal	MYT1L
KIF1B	0.713682686	-0.093009766	0.943	0.93	1	Dorsal	MYT1L
TTC9B	0.714036738	-0.066484798	0.115	0.133	1	Dorsal	MYT1L
ST7L	0.714446405	-0.056067472	0.392	0.4	1	Dorsal	MYT1L
AC099850.2	0.714539156	0.090923916	0.084	0.057	1	Dorsal	MYT1L
NR4A3	0.714818231	0.083554586	0.128	0.096	1	Dorsal	MYT1L
CDK6	0.715104831	-0.226219213	0.247	0.301	1	Dorsal	MYT1L
CSGALNACT2	0.715178803	-0.084551777	0.463	0.508	1	Dorsal	MYT1L
SLC35B3	0.715451073	-0.051158678	0.194	0.227	1	Dorsal	MYT1L
CYP2R1	0.71545886	0.085196033	0.273	0.244	1	Dorsal	MYT1L
TBC1D2B	0.716103247	-0.053776049	0.159	0.168	1	Dorsal	MYT1L
NASP	0.716135647	0.051134856	0.674	0.678	1	Dorsal	MYT1L
RMC1	0.716270352	0.077686879	0.198	0.17	1	Dorsal	MYT1L
MAGI3	0.716316537	-0.051270281	0.718	0.738	1	Dorsal	MYT1L
NDUFS7	0.71632188	0.073191764	0.335	0.305	1	Dorsal	MYT1L
PDLIM3	0.716402407	0.135025877	0.172	0.156	1	Dorsal	MYT1L
TOP3A	0.717048812	-0.08100624	0.194	0.238	1	Dorsal	MYT1L
HIRA	0.717057063	0.062833055	0.207	0.164	1	Dorsal	MYT1L
EIF4A1	0.717070714	0.063803255	0.621	0.551	1	Dorsal	MYT1L
CAPG	0.717455669	0.057607552	0.145	0.107	1	Dorsal	MYT1L
NEAT1	0.71770968	-0.133801204	0.546	0.492	1	Dorsal	MYT1L
HSP90AB1	0.717772156	0.177525187	0.96	0.967	1	Dorsal	MYT1L
MROH8	0.717788121	-0.277535049	0.097	0.084	1	Dorsal	MYT1L
AAK1	0.717883415	-0.100862364	0.665	0.686	1	Dorsal	MYT1L
ZFP1	0.717901062	-0.065801081	0.203	0.219	1	Dorsal	MYT1L
SEC24B	0.718117607	-0.056662481	0.586	0.578	1	Dorsal	MYT1L
LINC00513.1	0.718314175	-0.057078262	0.181	0.221	1	Dorsal	MYT1L
KLHL25	0.718667157	-0.081574523	0.203	0.23	1	Dorsal	MYT1L
SSR3	0.719528692	0.074192687	0.388	0.348	1	Dorsal	MYT1L
TMEM167B	0.719863858	0.053517676	0.308	0.268	1	Dorsal	MYT1L
CEP76	0.720207072	0.057993224	0.322	0.254	1	Dorsal	MYT1L
SARM1	0.720266008	-0.102236676	0.379	0.422	1	Dorsal	MYT1L
COL4A6	0.720354763	-0.163528711	0.52	0.48	1	Dorsal	MYT1L
SNX6	0.720578156	0.066802244	0.749	0.689	1	Dorsal	MYT1L
GRK2	0.72064257	-0.06108037	0.07	0.084	1	Dorsal	MYT1L
LINC01322	0.721012087	0.138211328	0.181	0.148	1	Dorsal	MYT1L
RBM26	0.72183017	-0.19318122	0.634	0.686	1	Dorsal	MYT1L
HS6ST3	0.7221272	-0.084382791	0.256	0.248	1	Dorsal	MYT1L
ADGRL1	0.722677598	-0.060423592	0.326	0.342	1	Dorsal	MYT1L
ACTG1	0.723080756	0.101447349	0.978	0.988	1	Dorsal	MYT1L
PRDM10	0.723297106	-0.073107227	0.198	0.264	1	Dorsal	MYT1L
POU3F2	0.723865484	-0.160228744	0.758	0.785	1	Dorsal	MYT1L
ANKRD13C	0.724071087	-0.117542672	0.533	0.553	1	Dorsal	MYT1L
GDF11	0.72414321	-0.068313078	0.203	0.225	1	Dorsal	MYT1L
ARHGAP12	0.725431062	-0.055315811	0.423	0.465	1	Dorsal	MYT1L
GOLGA8B	0.725683529	-0.053642214	0.198	0.234	1	Dorsal	MYT1L
OSBPL9	0.725849967	-0.064061199	0.626	0.607	1	Dorsal	MYT1L
NUP93	0.726033612	-0.094253328	0.511	0.508	1	Dorsal	MYT1L
LIN7A	0.72606792	0.157441652	0.41	0.371	1	Dorsal	MYT1L
HMGN3	0.726247575	0.137797691	0.784	0.805	1	Dorsal	MYT1L
STMN2	0.727171008	0.247520021	0.859	0.854	1	Dorsal	MYT1L
MT-ND4L	0.727217821	-0.238965837	0.744	0.75	1	Dorsal	MYT1L
FUT9	0.727432646	-0.309969591	0.815	0.867	1	Dorsal	MYT1L
BUB1B	0.727459231	0.064897809	0.062	0.039	1	Dorsal	MYT1L
SMCHD1	0.727475162	-0.067641556	0.674	0.697	1	Dorsal	MYT1L
MRPL4	0.727568096	0.056512557	0.247	0.205	1	Dorsal	MYT1L
C9orf147	0.72760743	-0.066916899	0.093	0.092	1	Dorsal	MYT1L
TRNT1	0.727630286	-0.070903688	0.26	0.283	1	Dorsal	MYT1L
TSPOAP1	0.727738122	-0.057600251	0.132	0.131	1	Dorsal	MYT1L
INO80	0.728037024	-0.062130044	0.41	0.412	1	Dorsal	MYT1L
NFE2L2	0.729198473	0.066596425	0.515	0.473	1	Dorsal	MYT1L
SDCCAG8	0.72941044	-0.051667488	0.67	0.691	1	Dorsal	MYT1L
PID1	0.729924176	0.078280242	0.912	0.902	1	Dorsal	MYT1L
VAV3	0.729949054	-0.106828833	0.07	0.111	1	Dorsal	MYT1L
HEATR5B	0.73039056	-0.079497196	0.436	0.459	1	Dorsal	MYT1L
AC006369.1	0.730395278	-0.059403417	0.101	0.146	1	Dorsal	MYT1L
ARL6IP5	0.7310263	0.066313576	0.639	0.594	1	Dorsal	MYT1L
AC025043.1	0.731414403	0.064607608	0.141	0.111	1	Dorsal	MYT1L
LAMC2	0.731509717	-0.072137457	0.075	0.086	1	Dorsal	MYT1L
CDK5R1	0.731593069	-0.146532262	0.507	0.488	1	Dorsal	MYT1L
DDX6	0.73175129	-0.071677013	0.722	0.75	1	Dorsal	MYT1L
ADNP	0.732039629	-0.075629038	0.767	0.773	1	Dorsal	MYT1L
AURKA	0.732143858	0.053324856	0.066	0.041	1	Dorsal	MYT1L
SGCD	0.732227097	-0.110416327	0.062	0.09	1	Dorsal	MYT1L
TDRKH	0.732341634	0.086115599	0.119	0.084	1	Dorsal	MYT1L
NACA	0.732528335	0.163878088	0.925	0.926	1	Dorsal	MYT1L
SUPT6H	0.732694902	-0.07486746	0.374	0.396	1	Dorsal	MYT1L
AC001226.2	0.733327823	0.075733568	0.317	0.266	1	Dorsal	MYT1L
ATP13A3	0.733353308	0.067925685	0.361	0.354	1	Dorsal	MYT1L
HERC1	0.733421657	-0.196803425	0.815	0.875	1	Dorsal	MYT1L
ORC3	0.73354848	0.058213307	0.405	0.365	1	Dorsal	MYT1L
LINC01551	0.734267803	-0.058438131	0.621	0.6	1	Dorsal	MYT1L
NGDN	0.734533847	0.076586232	0.269	0.264	1	Dorsal	MYT1L
LSM7	0.734604634	-0.072456084	0.714	0.729	1	Dorsal	MYT1L
CCNY	0.734922467	-0.093005979	0.709	0.672	1	Dorsal	MYT1L
FIG4	0.734983352	-0.054565749	0.326	0.35	1	Dorsal	MYT1L
SV2A	0.735373228	-0.104630982	0.273	0.316	1	Dorsal	MYT1L
MTCH2	0.735405418	0.054198416	0.476	0.449	1	Dorsal	MYT1L
RPS9	0.735927129	0.154015145	0.758	0.709	1	Dorsal	MYT1L
CACNA2D1	0.735927853	-0.076671887	0.916	0.926	1	Dorsal	MYT1L
SRSF10	0.736362023	0.061158235	0.771	0.787	1	Dorsal	MYT1L
NEK9	0.736429021	0.071662287	0.185	0.152	1	Dorsal	MYT1L
TTN	0.736546949	-0.066298582	0.198	0.195	1	Dorsal	MYT1L
KCNH7	0.737182233	-0.090540981	0.881	0.895	1	Dorsal	MYT1L
EIF3E	0.737189369	0.145063983	0.674	0.65	1	Dorsal	MYT1L
NIF3L1	0.73736654	0.058446067	0.198	0.191	1	Dorsal	MYT1L
GATAD2B	0.737632833	-0.123579594	0.74	0.762	1	Dorsal	MYT1L
POLE2	0.738224362	0.064912854	0.163	0.141	1	Dorsal	MYT1L
ZNF33A	0.738763169	-0.131170891	0.665	0.654	1	Dorsal	MYT1L
NUFIP1	0.738985186	-0.089894825	0.167	0.209	1	Dorsal	MYT1L
C1QTNF3-AMACR	0.740845451	-0.092117039	0.471	0.465	1	Dorsal	MYT1L
ANP32B	0.740862618	-0.104907313	0.441	0.453	1	Dorsal	MYT1L
TTC28	0.740991393	-0.13654392	0.956	0.965	1	Dorsal	MYT1L
KNTC1	0.740997472	0.079972859	0.128	0.107	1	Dorsal	MYT1L
PDE1A	0.7411241	0.276031135	0.388	0.359	1	Dorsal	MYT1L
LRBA	0.741218568	0.074384008	0.555	0.527	1	Dorsal	MYT1L
CAMKV	0.74124425	0.092147822	0.163	0.127	1	Dorsal	MYT1L
FAM193A	0.741777701	-0.092898235	0.595	0.609	1	Dorsal	MYT1L
MLX	0.742229003	-0.083542983	0.181	0.195	1	Dorsal	MYT1L
YTHDF3	0.742245115	-0.066084814	0.498	0.545	1	Dorsal	MYT1L
CCDC173	0.743018587	0.056571461	0.07	0.047	1	Dorsal	MYT1L
ST13	0.743619803	0.146549585	0.815	0.768	1	Dorsal	MYT1L
MEIS1	0.743694878	0.077484238	0.264	0.232	1	Dorsal	MYT1L
ZNF830	0.743737457	0.113698075	0.326	0.273	1	Dorsal	MYT1L
MORC4	0.743752268	0.075409697	0.128	0.133	1	Dorsal	MYT1L
KLHL22	0.743945627	-0.092353711	0.304	0.305	1	Dorsal	MYT1L
GPBP1L1	0.744106339	-0.068691028	0.454	0.467	1	Dorsal	MYT1L
PPP1R18	0.744338616	-0.05541617	0.167	0.197	1	Dorsal	MYT1L
ZNF217	0.74453154	-0.054623499	0.256	0.252	1	Dorsal	MYT1L
KIAA0825	0.744850148	0.058597837	0.441	0.404	1	Dorsal	MYT1L
MIR181A2HG	0.745130332	0.102815707	0.295	0.232	1	Dorsal	MYT1L
ATAD2	0.745221861	0.060299035	0.286	0.297	1	Dorsal	MYT1L
C1orf21	0.745286985	-0.054284973	0.67	0.676	1	Dorsal	MYT1L
AC007376.2	0.745328764	0.06482252	0.216	0.186	1	Dorsal	MYT1L
LINC01405	0.745389616	0.239937975	0.233	0.174	1	Dorsal	MYT1L
RND3	0.745716144	-0.106528539	0.581	0.613	1	Dorsal	MYT1L
TCEAL4	0.745866621	0.161078426	0.978	0.922	1	Dorsal	MYT1L
PSMA7	0.74625842	-0.059174531	0.806	0.789	1	Dorsal	MYT1L
LINGO1	0.746436921	0.092867522	0.229	0.182	1	Dorsal	MYT1L
FBXL14	0.746443599	-0.066376279	0.145	0.189	1	Dorsal	MYT1L
ESYT2	0.74653921	0.059069267	0.41	0.383	1	Dorsal	MYT1L
TNPO3	0.746555764	-0.098996634	0.498	0.494	1	Dorsal	MYT1L
OGG1	0.746571294	-0.090855851	0.313	0.311	1	Dorsal	MYT1L
MAST4	0.74657238	0.116423517	0.326	0.305	1	Dorsal	MYT1L
SYMPK	0.74680977	-0.050250061	0.216	0.244	1	Dorsal	MYT1L
RPL28	0.747960281	0.115679977	0.956	0.934	1	Dorsal	MYT1L
MARCHF6	0.747961653	-0.116972402	0.802	0.816	1	Dorsal	MYT1L
PHKB	0.748061963	-0.104588528	0.714	0.717	1	Dorsal	MYT1L
DPY19L2	0.748294794	0.058059321	0.269	0.256	1	Dorsal	MYT1L
DHRS13	0.748797847	0.051090652	0.093	0.066	1	Dorsal	MYT1L
EDRF1	0.749116732	-0.081923725	0.37	0.395	1	Dorsal	MYT1L
KDM1A	0.749612919	-0.128879149	0.634	0.656	1	Dorsal	MYT1L
SRSF9	0.750502917	-0.084755088	0.326	0.354	1	Dorsal	MYT1L
SMIM8	0.750621041	-0.053043711	0.476	0.506	1	Dorsal	MYT1L
CCDC186	0.750836081	-0.087810499	0.317	0.338	1	Dorsal	MYT1L
LINC00470	0.750955028	0.587149188	0.066	0.07	1	Dorsal	MYT1L
HMGB1	0.751023644	0.19798843	0.965	0.914	1	Dorsal	MYT1L
CCSAP	0.751187756	-0.174878973	0.352	0.4	1	Dorsal	MYT1L
UST	0.751449766	0.094454783	0.211	0.158	1	Dorsal	MYT1L
PSME1	0.751521278	0.128721068	0.374	0.33	1	Dorsal	MYT1L
S100A10	0.752460747	0.163565366	0.084	0.053	1	Dorsal	MYT1L
TOGARAM1	0.752727075	-0.080569718	0.529	0.533	1	Dorsal	MYT1L
CCDC149	0.752845616	-0.070978733	0.167	0.191	1	Dorsal	MYT1L
AHCYL1	0.753493345	-0.055085768	0.48	0.457	1	Dorsal	MYT1L
PTTG1	0.754103645	0.243967075	0.185	0.18	1	Dorsal	MYT1L
DHFR	0.754157884	-0.091095899	0.907	0.91	1	Dorsal	MYT1L
TCEAL1	0.754189954	0.063521876	0.344	0.316	1	Dorsal	MYT1L
DOP1B	0.754407802	-0.141353857	0.661	0.67	1	Dorsal	MYT1L
SRGAP3	0.754449794	-0.182168326	0.868	0.867	1	Dorsal	MYT1L
ARL3	0.755189344	0.061869519	0.612	0.566	1	Dorsal	MYT1L
C2orf88	0.755343995	0.090713998	0.414	0.385	1	Dorsal	MYT1L
ENOX1	0.755366136	0.338066676	0.784	0.723	1	Dorsal	MYT1L
APBA2	0.755379861	-0.130430904	0.551	0.574	1	Dorsal	MYT1L
CMC1	0.756442519	-0.093357769	0.352	0.369	1	Dorsal	MYT1L
SQLE	0.756499204	0.090248677	0.432	0.367	1	Dorsal	MYT1L
PPP4R3B	0.756744703	-0.063928069	0.595	0.613	1	Dorsal	MYT1L
RIPOR1	0.756860245	-0.07183932	0.181	0.201	1	Dorsal	MYT1L
DOCK7	0.758141798	-0.157877957	0.736	0.754	1	Dorsal	MYT1L
SCLT1	0.758192211	0.085410651	0.626	0.633	1	Dorsal	MYT1L
NFX1	0.758280684	-0.052511651	0.489	0.486	1	Dorsal	MYT1L
ADAM10	0.758447535	0.066539647	0.648	0.652	1	Dorsal	MYT1L
PSMB5	0.758449106	0.108019347	0.643	0.641	1	Dorsal	MYT1L
ATP9A	0.758639271	-0.111833923	0.581	0.58	1	Dorsal	MYT1L
AC022101.1	0.759353114	-0.090222937	0.088	0.133	1	Dorsal	MYT1L
PRR3	0.759466527	0.072444389	0.291	0.225	1	Dorsal	MYT1L
PTPN21	0.759900017	-0.071477421	0.203	0.24	1	Dorsal	MYT1L
EIF4EBP2	0.75991205	-0.083713966	0.436	0.453	1	Dorsal	MYT1L
HDGFL3	0.760502799	-0.098924359	0.7	0.73	1	Dorsal	MYT1L
PIMREG	0.760857402	0.056689647	0.057	0.031	1	Dorsal	MYT1L
SND1	0.760974612	-0.054056245	0.401	0.436	1	Dorsal	MYT1L
SCN1A	0.761160374	0.069974562	0.233	0.211	1	Dorsal	MYT1L
ALDH2	0.762114715	0.078993823	0.33	0.293	1	Dorsal	MYT1L
POGLUT1	0.762428417	-0.11870326	0.167	0.189	1	Dorsal	MYT1L
MT-CO1	0.762523912	0.210428227	0.996	0.986	1	Dorsal	MYT1L
SUZ12	0.762786058	-0.06452139	0.612	0.6	1	Dorsal	MYT1L
ZNF131	0.762948292	-0.060286038	0.678	0.664	1	Dorsal	MYT1L
PREPL	0.763418711	0.140286536	0.502	0.449	1	Dorsal	MYT1L
C6orf62	0.763578824	-0.057276919	0.59	0.572	1	Dorsal	MYT1L
LRRN1	0.763975363	-0.082020682	0.317	0.355	1	Dorsal	MYT1L
MLF2	0.764372914	0.113676464	0.634	0.578	1	Dorsal	MYT1L
RPL18A	0.764525107	0.05278458	0.3	0.273	1	Dorsal	MYT1L
RBM3	0.764604427	-0.091213251	0.529	0.547	1	Dorsal	MYT1L
PLK1	0.765167585	0.066934934	0.066	0.029	1	Dorsal	MYT1L
LINC01102	0.765171635	-0.050797162	0.352	0.398	1	Dorsal	MYT1L
HSPB1	0.76525031	0.055494603	0.396	0.387	1	Dorsal	MYT1L
RAB1B	0.765712462	-0.090841096	0.181	0.203	1	Dorsal	MYT1L
PPP1CA	0.765813528	0.06427108	0.326	0.285	1	Dorsal	MYT1L
AKT2	0.765900667	-0.096211388	0.132	0.164	1	Dorsal	MYT1L
VKORC1L1	0.765901855	-0.079287055	0.436	0.422	1	Dorsal	MYT1L
COMTD1	0.765989588	-0.050081084	0.048	0.068	1	Dorsal	MYT1L
DLGAP2	0.766021409	0.323986181	0.37	0.277	1	Dorsal	MYT1L
INA	0.766679655	-0.097619618	0.374	0.381	1	Dorsal	MYT1L
BSN	0.767611505	-0.061884755	0.251	0.258	1	Dorsal	MYT1L
ARHGAP23	0.767823549	-0.128865354	0.154	0.188	1	Dorsal	MYT1L
TMEM196	0.768325787	-0.127738612	0.405	0.414	1	Dorsal	MYT1L
GEMIN5	0.768473535	-0.094039761	0.198	0.238	1	Dorsal	MYT1L
AP2A2	0.768506611	-0.117117359	0.608	0.621	1	Dorsal	MYT1L
AC007495.1	0.768548217	-0.111352128	0.216	0.25	1	Dorsal	MYT1L
PGM1	0.768891841	0.065528747	0.119	0.09	1	Dorsal	MYT1L
DAPK2	0.769741538	-0.095697082	0.189	0.223	1	Dorsal	MYT1L
RPS12	0.770020325	0.162805926	0.947	0.908	1	Dorsal	MYT1L
NCAPD2	0.770099159	0.051603933	0.203	0.174	1	Dorsal	MYT1L
CWF19L2	0.770175201	-0.089486844	0.542	0.523	1	Dorsal	MYT1L
NRXN1	0.770363721	-0.181095787	0.991	0.988	1	Dorsal	MYT1L
CNIH1	0.77116734	0.087924988	0.313	0.26	1	Dorsal	MYT1L
UBE2C	0.771244977	0.237664566	0.079	0.039	1	Dorsal	MYT1L
C1orf61	0.771782965	-0.093083687	0.841	0.836	1	Dorsal	MYT1L
MANF	0.771787555	-0.072712253	0.251	0.279	1	Dorsal	MYT1L
NCBP3	0.772185929	0.059088087	0.463	0.459	1	Dorsal	MYT1L
CACNB3	0.772306495	-0.065014976	0.26	0.246	1	Dorsal	MYT1L
CTNND2	0.772659891	-0.081221727	0.965	0.951	1	Dorsal	MYT1L
MMP16	0.772767834	-0.151926761	0.771	0.773	1	Dorsal	MYT1L
SLC25A53	0.773013045	-0.058922964	0.256	0.285	1	Dorsal	MYT1L
DLGAP5	0.775005734	0.099936698	0.079	0.039	1	Dorsal	MYT1L
XPO5	0.775356634	-0.069826408	0.714	0.727	1	Dorsal	MYT1L
ZFHX4	0.775551929	-0.274241405	0.533	0.555	1	Dorsal	MYT1L
THSD7A	0.775707488	-0.214908485	0.515	0.51	1	Dorsal	MYT1L
VASH2	0.775953995	-0.061390054	0.145	0.168	1	Dorsal	MYT1L
UNC80	0.776700709	-0.122918855	0.251	0.293	1	Dorsal	MYT1L
PLPPR1	0.776781245	0.10949519	0.828	0.752	1	Dorsal	MYT1L
DNAJC2	0.777320389	-0.066794018	0.348	0.375	1	Dorsal	MYT1L
AC104964.1	0.777412989	0.060662126	0.145	0.135	1	Dorsal	MYT1L
USP40	0.77777793	-0.050494576	0.22	0.23	1	Dorsal	MYT1L
PSEN1	0.777881367	-0.093476655	0.617	0.619	1	Dorsal	MYT1L
KCNMB4	0.777901051	-0.051894891	0.498	0.498	1	Dorsal	MYT1L
PLCB1	0.77797373	-0.174661618	0.863	0.887	1	Dorsal	MYT1L
KDM5A	0.778074535	-0.054350729	0.692	0.674	1	Dorsal	MYT1L
RPL10	0.778756487	0.155144207	0.982	0.982	1	Dorsal	MYT1L
MEF2C	0.77885419	0.736515514	0.423	0.352	1	Dorsal	MYT1L
ECT2	0.778880836	0.075213475	0.106	0.094	1	Dorsal	MYT1L
RYR2	0.778973818	0.053994527	0.101	0.104	1	Dorsal	MYT1L
ATP5MC2	0.778992376	0.110013537	0.846	0.801	1	Dorsal	MYT1L
ADRA1B	0.779283552	-0.112266868	0.176	0.205	1	Dorsal	MYT1L
CRTC3	0.779357415	-0.152874241	0.621	0.629	1	Dorsal	MYT1L
FAXC	0.779404623	-0.095462377	0.317	0.326	1	Dorsal	MYT1L
SYNRG	0.779610086	-0.109190311	0.604	0.611	1	Dorsal	MYT1L
HS3ST1	0.779656949	-0.210843195	0.278	0.318	1	Dorsal	MYT1L
NOL4L	0.779686207	-0.175397751	0.26	0.32	1	Dorsal	MYT1L
METTL21A	0.779723144	0.063413049	0.26	0.271	1	Dorsal	MYT1L
SLC17A5	0.780060894	-0.09729279	0.194	0.229	1	Dorsal	MYT1L
LINGO2	0.780310462	0.137646764	0.449	0.418	1	Dorsal	MYT1L
UBE2V2	0.78065855	0.051530112	0.634	0.609	1	Dorsal	MYT1L
ZNF133	0.780979154	-0.055710151	0.432	0.43	1	Dorsal	MYT1L
TAX1BP1	0.781247949	-0.077434005	0.661	0.645	1	Dorsal	MYT1L
UCP2	0.781818105	0.057084229	0.154	0.133	1	Dorsal	MYT1L
AC010894.3	0.782305369	-0.070418527	0.965	0.951	1	Dorsal	MYT1L
ZNF385D	0.782580523	-0.091430069	0.322	0.336	1	Dorsal	MYT1L
KAZN	0.783192683	0.260117776	0.498	0.428	1	Dorsal	MYT1L
ANO10	0.783274262	-0.075829502	0.573	0.6	1	Dorsal	MYT1L
CKS1B	0.783388719	0.129502029	0.194	0.129	1	Dorsal	MYT1L
NDE1	0.783407944	0.065192917	0.189	0.162	1	Dorsal	MYT1L
LGALSL	0.783567785	0.052772397	0.154	0.135	1	Dorsal	MYT1L
DCAF5	0.783690829	-0.094543314	0.621	0.576	1	Dorsal	MYT1L
SDCBP2-AS1	0.78378606	0.054210317	0.203	0.188	1	Dorsal	MYT1L
DICER1	0.783793918	-0.050571081	0.546	0.584	1	Dorsal	MYT1L
NBAS	0.783834414	-0.080925728	0.555	0.609	1	Dorsal	MYT1L
ANKFY1	0.78404299	-0.106889873	0.344	0.406	1	Dorsal	MYT1L
SH3BP5	0.784356528	-0.090926232	0.511	0.527	1	Dorsal	MYT1L
HDHD2	0.784676221	0.0607418	0.101	0.09	1	Dorsal	MYT1L
SYNE2	0.785317246	-0.198735787	0.912	0.924	1	Dorsal	MYT1L
EGFR	0.785367993	0.06408299	0.079	0.094	1	Dorsal	MYT1L
COX6B1	0.785471758	0.091185798	0.789	0.779	1	Dorsal	MYT1L
TSSC4	0.785516492	0.072068098	0.282	0.252	1	Dorsal	MYT1L
NOX4	0.786199812	-0.073380119	0.066	0.102	1	Dorsal	MYT1L
PDRG1	0.78625459	0.07065571	0.37	0.342	1	Dorsal	MYT1L
RPS3A	0.786923913	0.112210137	0.833	0.795	1	Dorsal	MYT1L
KIF2A	0.787139599	-0.081982184	0.714	0.693	1	Dorsal	MYT1L
WSB1	0.78775881	0.08309653	0.912	0.9	1	Dorsal	MYT1L
TRUB2	0.788213696	-0.051452174	0.189	0.191	1	Dorsal	MYT1L
AQP4	0.788563288	-0.050283275	0.053	0.09	1	Dorsal	MYT1L
AC104827.1	0.78894737	0.055051997	0.145	0.15	1	Dorsal	MYT1L
PTCH2	0.789072379	0.073856097	0.123	0.096	1	Dorsal	MYT1L
RHEB	0.78972439	0.096509551	0.608	0.562	1	Dorsal	MYT1L
TAF2	0.790549038	-0.112129814	0.449	0.486	1	Dorsal	MYT1L
RAB11FIP3	0.790717677	-0.087227118	0.401	0.449	1	Dorsal	MYT1L
CDCA8	0.791045917	0.070542192	0.066	0.053	1	Dorsal	MYT1L
TCEAL9	0.791803143	0.054171926	0.828	0.789	1	Dorsal	MYT1L
EPHB1	0.791951253	-0.119755716	0.48	0.479	1	Dorsal	MYT1L
AC013652.1	0.791997787	-0.157600002	0.084	0.102	1	Dorsal	MYT1L
GPR75-ASB3	0.79235595	-0.051270027	0.22	0.254	1	Dorsal	MYT1L
MRPL15	0.793536894	0.064976819	0.286	0.266	1	Dorsal	MYT1L
CDK5RAP2	0.793675694	-0.074830875	0.405	0.445	1	Dorsal	MYT1L
KLHL28	0.793777237	-0.087356997	0.471	0.502	1	Dorsal	MYT1L
MRFAP1L1	0.793880077	0.054787833	0.392	0.379	1	Dorsal	MYT1L
PGAM1	0.794164741	0.0831235	0.643	0.605	1	Dorsal	MYT1L
SLC13A3	0.794313743	0.069358683	0.467	0.439	1	Dorsal	MYT1L
PREX2	0.794320511	-0.059820976	0.405	0.383	1	Dorsal	MYT1L
PPP1R17	0.794504836	-0.231133891	0.313	0.359	1	Dorsal	MYT1L
CELSR3	0.79457881	-0.096615544	0.106	0.164	1	Dorsal	MYT1L
AC009975.1	0.794822098	0.094666072	0.115	0.09	1	Dorsal	MYT1L
REEP5	0.795106012	0.058657953	0.493	0.436	1	Dorsal	MYT1L
CDC16	0.795892315	-0.064046824	0.326	0.355	1	Dorsal	MYT1L
PLP2	0.796171438	-0.061419778	0.079	0.104	1	Dorsal	MYT1L
L3MBTL1	0.796338195	0.061975965	0.194	0.176	1	Dorsal	MYT1L
TM9SF4	0.796533086	-0.091733399	0.432	0.459	1	Dorsal	MYT1L
WLS	0.796833762	0.070912679	0.115	0.043	1	Dorsal	MYT1L
SAMD1	0.798131204	-0.071791107	0.159	0.182	1	Dorsal	MYT1L
PPIA	0.79815383	-0.086346159	0.899	0.934	1	Dorsal	MYT1L
CASTOR2	0.798483592	0.051149622	0.282	0.262	1	Dorsal	MYT1L
SAMD4A	0.798595924	0.088987834	0.33	0.336	1	Dorsal	MYT1L
ARHGAP44	0.79864425	0.113238246	0.357	0.275	1	Dorsal	MYT1L
USPL1	0.798975317	-0.125197952	0.37	0.393	1	Dorsal	MYT1L
PDIA6	0.799061564	0.093751022	0.485	0.422	1	Dorsal	MYT1L
SUMF1	0.799927057	-0.059120831	0.586	0.584	1	Dorsal	MYT1L
ATP5F1A	0.800163275	0.06359326	0.696	0.637	1	Dorsal	MYT1L
PITHD1	0.800234634	0.057837456	0.326	0.326	1	Dorsal	MYT1L
CDH11	0.800571313	-0.188204373	0.374	0.371	1	Dorsal	MYT1L
KLHL29	0.801384467	0.096420758	0.498	0.41	1	Dorsal	MYT1L
PCAT7	0.801396001	0.112379015	0.374	0.348	1	Dorsal	MYT1L
STX2	0.801711501	-0.122471157	0.273	0.299	1	Dorsal	MYT1L
SLC12A2	0.802079796	0.054687438	0.26	0.254	1	Dorsal	MYT1L
DSTN	0.802141009	0.130477982	0.863	0.822	1	Dorsal	MYT1L
UBA52	0.802347184	0.166692986	0.916	0.869	1	Dorsal	MYT1L
VDAC3	0.802628097	0.081186234	0.656	0.617	1	Dorsal	MYT1L
DMRTA2	0.80306676	-0.114616301	0.207	0.266	1	Dorsal	MYT1L
SVIP	0.803425948	0.053391679	0.238	0.188	1	Dorsal	MYT1L
TXNL1	0.803469971	0.054835398	0.643	0.584	1	Dorsal	MYT1L
AFF3	0.803571492	0.102360822	0.89	0.867	1	Dorsal	MYT1L
AC034114.2	0.803893001	-0.053785332	0.198	0.227	1	Dorsal	MYT1L
BUD31	0.804297481	-0.057561847	0.454	0.424	1	Dorsal	MYT1L
NBEAL1	0.804584191	0.054166135	0.938	0.936	1	Dorsal	MYT1L
N4BP2	0.805025765	-0.0588836	0.551	0.545	1	Dorsal	MYT1L
RFK	0.805238585	-0.067459206	0.233	0.232	1	Dorsal	MYT1L
PDE3B	0.805362649	-0.137115962	0.348	0.371	1	Dorsal	MYT1L
BCL11B	0.806088037	-0.141904151	0.63	0.709	1	Dorsal	MYT1L
GPR137C	0.806196676	-0.154858286	0.678	0.711	1	Dorsal	MYT1L
PARK7	0.806800122	-0.05057696	0.78	0.797	1	Dorsal	MYT1L
SLC44A5	0.807450111	0.089064149	0.709	0.572	1	Dorsal	MYT1L
EIF4G1	0.807503958	-0.113340985	0.295	0.346	1	Dorsal	MYT1L
CNTNAP3B	0.807598227	0.113326626	0.211	0.18	1	Dorsal	MYT1L
GAP43	0.807601092	-0.05218535	0.727	0.719	1	Dorsal	MYT1L
TNFRSF10B	0.807692049	0.055688554	0.163	0.158	1	Dorsal	MYT1L
RAMP2	0.807709161	0.05171344	0.176	0.15	1	Dorsal	MYT1L
ZMAT4	0.808926668	0.083194274	0.198	0.152	1	Dorsal	MYT1L
AUTS2	0.809133758	-0.097792778	1	0.984	1	Dorsal	MYT1L
MTERF1	0.809263168	-0.101584031	0.335	0.32	1	Dorsal	MYT1L
KLHL20	0.80987099	0.074354478	0.568	0.547	1	Dorsal	MYT1L
OSBPL1A	0.810033282	0.090711677	0.392	0.318	1	Dorsal	MYT1L
CPE	0.810232159	-0.09504328	0.859	0.875	1	Dorsal	MYT1L
LRRFIP1	0.810259985	-0.087392154	0.639	0.588	1	Dorsal	MYT1L
AC034195.1	0.810266175	-0.090370711	0.084	0.096	1	Dorsal	MYT1L
B3GALT6	0.810324915	-0.055757572	0.088	0.098	1	Dorsal	MYT1L
ERCC3	0.810895958	-0.061976012	0.286	0.326	1	Dorsal	MYT1L
RPS21	0.811171077	0.05796335	0.383	0.375	1	Dorsal	MYT1L
NDRG4	0.811272941	-0.088514596	0.189	0.23	1	Dorsal	MYT1L
AREL1	0.81142506	-0.061500896	0.361	0.338	1	Dorsal	MYT1L
PLXNA2	0.811486529	-0.093480141	0.736	0.729	1	Dorsal	MYT1L
TAGLN2	0.811619109	0.051603656	0.269	0.268	1	Dorsal	MYT1L
ALOX12-AS1	0.812164536	-0.086427736	0.242	0.348	1	Dorsal	MYT1L
RAE1	0.813072222	0.066282276	0.326	0.312	1	Dorsal	MYT1L
DIAPH3	0.813279859	0.123369223	0.15	0.107	1	Dorsal	MYT1L
RFTN1	0.81400839	-0.079499017	0.216	0.197	1	Dorsal	MYT1L
RSU1	0.814133453	-0.078328117	0.458	0.484	1	Dorsal	MYT1L
SEM1	0.814141607	-0.069207997	0.744	0.732	1	Dorsal	MYT1L
ATP6V1H	0.814219509	-0.050775556	0.564	0.527	1	Dorsal	MYT1L
MNAT1	0.814833478	-0.058492799	0.78	0.777	1	Dorsal	MYT1L
DCC	0.814937563	-0.372389044	0.846	0.861	1	Dorsal	MYT1L
MDK	0.814983696	-0.109154145	0.396	0.4	1	Dorsal	MYT1L
ABHD6	0.815392584	-0.100857586	0.678	0.686	1	Dorsal	MYT1L
DPY19L1	0.815437168	-0.159216493	0.626	0.625	1	Dorsal	MYT1L
PRKCE	0.815944437	0.12932742	0.388	0.355	1	Dorsal	MYT1L
MAD2L1	0.816226898	0.105018403	0.119	0.094	1	Dorsal	MYT1L
SMPD4	0.816498349	0.062781884	0.3	0.229	1	Dorsal	MYT1L
TCIM	0.81655722	0.145308934	0.176	0.141	1	Dorsal	MYT1L
KMT2C	0.817052703	-0.157787826	0.96	0.959	1	Dorsal	MYT1L
CU633967.1	0.817568358	0.062612622	0.322	0.277	1	Dorsal	MYT1L
POLA1	0.817606	0.10730409	0.493	0.455	1	Dorsal	MYT1L
DPH6-DT	0.818185774	-0.069047489	0.093	0.123	1	Dorsal	MYT1L
SH3GL2	0.818339496	0.081243893	0.674	0.707	1	Dorsal	MYT1L
PSME3IP1	0.81877733	-0.066374603	0.454	0.473	1	Dorsal	MYT1L
MB21D2	0.819140211	0.214117657	0.247	0.145	1	Dorsal	MYT1L
SRSF5	0.819187405	0.075523868	0.551	0.504	1	Dorsal	MYT1L
AL035530.2	0.820388285	0.055408412	0.273	0.27	1	Dorsal	MYT1L
FAM228B	0.820465533	-0.052152198	0.463	0.465	1	Dorsal	MYT1L
MIR4500HG	0.82059972	0.186268213	0.066	0.033	1	Dorsal	MYT1L
POTEF	0.821127764	-0.116526707	0.233	0.307	1	Dorsal	MYT1L
AGPAT3	0.821946556	-0.050286557	0.313	0.322	1	Dorsal	MYT1L
IL7	0.822163888	-0.152781071	0.405	0.408	1	Dorsal	MYT1L
PSMB1	0.822321949	0.065967619	0.705	0.666	1	Dorsal	MYT1L
AC091057.6	0.822375014	0.074597583	0.123	0.092	1	Dorsal	MYT1L
NDUFAB1	0.822422577	0.07555056	0.498	0.436	1	Dorsal	MYT1L
ELOC	0.822553203	0.060086152	0.581	0.592	1	Dorsal	MYT1L
RCOR1	0.822874939	-0.087820252	0.449	0.479	1	Dorsal	MYT1L
OCIAD1	0.822896492	-0.055835696	0.775	0.785	1	Dorsal	MYT1L
INSM1	0.823721772	-0.150347437	0.308	0.363	1	Dorsal	MYT1L
PROX1	0.82413456	-0.061265671	0.15	0.158	1	Dorsal	MYT1L
MIAT	0.824155119	-0.135116241	0.595	0.631	1	Dorsal	MYT1L
LMNB1-DT	0.824318135	-1.197561631	0.062	0.043	1	Dorsal	MYT1L
VPS35	0.824442637	-0.054948219	0.665	0.656	1	Dorsal	MYT1L
SOX11	0.825089756	-0.100071156	0.978	0.979	1	Dorsal	MYT1L
CHCHD3	0.825091144	0.068778972	0.925	0.912	1	Dorsal	MYT1L
NKAIN1	0.825400249	-0.11417769	0.396	0.445	1	Dorsal	MYT1L
UBE2E3	0.825488999	-0.097359328	0.639	0.645	1	Dorsal	MYT1L
MT-ND5	0.826073817	0.097077129	0.947	0.926	1	Dorsal	MYT1L
RAP2C-AS1	0.826276382	-0.092557088	0.414	0.4	1	Dorsal	MYT1L
GRIA2	0.826469707	-0.251690086	0.736	0.754	1	Dorsal	MYT1L
ST18	0.826759099	-0.131041471	0.401	0.457	1	Dorsal	MYT1L
NRG2	0.826800532	0.060988155	0.15	0.125	1	Dorsal	MYT1L
EXTL2	0.826917745	0.098484041	0.383	0.293	1	Dorsal	MYT1L
ADAM32	0.827059039	0.061269528	0.115	0.104	1	Dorsal	MYT1L
TNRC6B	0.827678533	0.089489715	0.938	0.922	1	Dorsal	MYT1L
MALAT1	0.827790459	0.162065308	1	1	1	Dorsal	MYT1L
PDCD4	0.82799926	0.110587032	0.388	0.357	1	Dorsal	MYT1L
GTF3C4	0.828040268	0.056045718	0.211	0.195	1	Dorsal	MYT1L
ADAM17	0.828055341	0.06586578	0.511	0.482	1	Dorsal	MYT1L
MYO9A	0.828535186	-0.173443128	0.758	0.779	1	Dorsal	MYT1L
VMA21	0.828631359	-0.06530908	0.379	0.408	1	Dorsal	MYT1L
HINT1	0.828854774	0.06240908	0.952	0.938	1	Dorsal	MYT1L
RALGAPB	0.828893252	-0.063177719	0.449	0.459	1	Dorsal	MYT1L
RABGAP1L	0.829206989	-0.07390996	0.744	0.734	1	Dorsal	MYT1L
FAU	0.829209169	0.146672294	0.974	0.93	1	Dorsal	MYT1L
LRRC4B	0.829270277	-0.054991401	0.198	0.195	1	Dorsal	MYT1L
ZNF254	0.829325169	-0.100062019	0.656	0.664	1	Dorsal	MYT1L
CCSER1	0.829413826	0.096638541	0.89	0.875	1	Dorsal	MYT1L
LINC02487	0.829902417	-0.115253848	0.097	0.146	1	Dorsal	MYT1L
HELLS	0.830290266	0.076654227	0.225	0.215	1	Dorsal	MYT1L
MAP3K1	0.830306202	-0.056921525	0.115	0.129	1	Dorsal	MYT1L
RPL32	0.830445887	0.118135191	0.978	0.977	1	Dorsal	MYT1L
LRCH1	0.830627847	0.064253173	0.502	0.52	1	Dorsal	MYT1L
PLEKHG4B	0.830646761	-0.055428824	0.322	0.322	1	Dorsal	MYT1L
ITSN2	0.830732595	-0.073884442	0.374	0.354	1	Dorsal	MYT1L
ZNF706	0.831128309	0.063377758	0.696	0.656	1	Dorsal	MYT1L
FLYWCH1	0.831225587	0.068107252	0.159	0.174	1	Dorsal	MYT1L
PLCH1	0.831265821	-0.118529431	0.489	0.539	1	Dorsal	MYT1L
GNG4	0.831813338	-0.063312404	0.507	0.566	1	Dorsal	MYT1L
PHACTR4	0.832073486	-0.06663223	0.859	0.834	1	Dorsal	MYT1L
NBEA	0.832386325	0.192201255	0.921	0.928	1	Dorsal	MYT1L
DIP2A	0.832427194	-0.080051579	0.419	0.473	1	Dorsal	MYT1L
GABRA4	0.832965815	0.067424803	0.079	0.047	1	Dorsal	MYT1L
METTL2A	0.833249541	-0.070883166	0.264	0.285	1	Dorsal	MYT1L
NDUFAF4	0.833382907	0.068273049	0.251	0.199	1	Dorsal	MYT1L
EXOC6	0.833662078	-0.146725163	0.511	0.559	1	Dorsal	MYT1L
DEXI	0.834621686	-0.061641616	0.075	0.09	1	Dorsal	MYT1L
PPP6R3	0.835033558	-0.08573217	0.683	0.709	1	Dorsal	MYT1L
KIN	0.835195109	-0.051152633	0.304	0.305	1	Dorsal	MYT1L
HILPDA	0.835783682	0.079751446	0.304	0.275	1	Dorsal	MYT1L
DHTKD1	0.836426227	-0.075759383	0.282	0.334	1	Dorsal	MYT1L
TIGAR	0.837002871	-0.050025814	0.317	0.338	1	Dorsal	MYT1L
AC113414.1	0.837151007	0.064205138	0.141	0.115	1	Dorsal	MYT1L
MSH3	0.837549674	-0.050066698	0.344	0.365	1	Dorsal	MYT1L
SLC35D1	0.837796119	0.091953845	0.286	0.264	1	Dorsal	MYT1L
SPG7	0.838158674	0.063509834	0.449	0.443	1	Dorsal	MYT1L
SLC39A10	0.838257342	0.077477281	0.551	0.469	1	Dorsal	MYT1L
PPP1R9A	0.838415301	-0.092332894	0.617	0.582	1	Dorsal	MYT1L
ARL10	0.838519981	-0.099622385	0.278	0.332	1	Dorsal	MYT1L
ZEB1	0.838679543	-0.053284851	0.722	0.725	1	Dorsal	MYT1L
SGMS1	0.838728502	-0.051399206	0.41	0.408	1	Dorsal	MYT1L
SLC8A1-AS1	0.839119871	0.101226369	0.264	0.211	1	Dorsal	MYT1L
AKAP12	0.839998031	0.272469863	0.419	0.389	1	Dorsal	MYT1L
EYA3	0.840113018	-0.051240618	0.467	0.434	1	Dorsal	MYT1L
MICU3	0.840356925	-0.06249806	0.471	0.492	1	Dorsal	MYT1L
LSM2	0.840589363	0.051519332	0.458	0.447	1	Dorsal	MYT1L
COX18	0.841468818	-0.050696979	0.137	0.15	1	Dorsal	MYT1L
RAB32	0.841524281	0.053723558	0.057	0.064	1	Dorsal	MYT1L
DDX39A	0.841561495	0.075166839	0.233	0.184	1	Dorsal	MYT1L
CHN1	0.841694586	0.09906717	0.348	0.34	1	Dorsal	MYT1L
LUC7L	0.841697035	-0.069649739	0.604	0.635	1	Dorsal	MYT1L
STXBP3	0.841749405	0.054081808	0.278	0.217	1	Dorsal	MYT1L
NUDCD1	0.84220976	-0.055204626	0.264	0.299	1	Dorsal	MYT1L
MMAB	0.842429638	0.050130681	0.15	0.109	1	Dorsal	MYT1L
HNRNPA3	0.842550579	-0.137176545	0.815	0.822	1	Dorsal	MYT1L
UTP3	0.843002611	0.051296563	0.256	0.264	1	Dorsal	MYT1L
STMN1	0.843475559	0.197121457	0.987	0.98	1	Dorsal	MYT1L
LUC7L2	0.843676517	-0.054604741	0.132	0.154	1	Dorsal	MYT1L
RAB11FIP2	0.843833649	-0.051498878	0.286	0.326	1	Dorsal	MYT1L
FAM221A	0.843976072	0.051549463	0.145	0.127	1	Dorsal	MYT1L
CANX	0.843993174	-0.140178747	0.621	0.662	1	Dorsal	MYT1L
LINC00662	0.844171201	-0.101309041	0.559	0.572	1	Dorsal	MYT1L
KLF12	0.844231813	-0.162114799	0.639	0.713	1	Dorsal	MYT1L
H3C12	0.84485171	0.063351701	0.115	0.084	1	Dorsal	MYT1L
KDM1B	0.84486956	-0.085999269	0.141	0.15	1	Dorsal	MYT1L
MGMT	0.845461114	0.087924202	0.291	0.264	1	Dorsal	MYT1L
FOXP1	0.846090959	0.171706696	0.555	0.52	1	Dorsal	MYT1L
KAT6A	0.846146866	-0.096350321	0.771	0.793	1	Dorsal	MYT1L
VLDLR-AS1	0.84619696	0.069407555	0.313	0.266	1	Dorsal	MYT1L
H1-5	0.84663176	0.053148139	0.062	0.07	1	Dorsal	MYT1L
MGAT4C	0.846783866	0.902041817	0.344	0.303	1	Dorsal	MYT1L
CNKSR3	0.846811563	-0.138131292	0.247	0.285	1	Dorsal	MYT1L
STK40	0.847501164	-0.079361791	0.233	0.244	1	Dorsal	MYT1L
C15orf41	0.848743783	-0.102625788	0.687	0.707	1	Dorsal	MYT1L
CDK17	0.84880714	-0.110503749	0.485	0.512	1	Dorsal	MYT1L
GADD45G	0.848927911	-0.166098531	0.485	0.469	1	Dorsal	MYT1L
RPS15	0.849126648	0.17775242	0.974	0.959	1	Dorsal	MYT1L
SHC3	0.849376678	-0.19569586	0.639	0.654	1	Dorsal	MYT1L
EIF3L	0.849907201	0.144227486	0.749	0.674	1	Dorsal	MYT1L
SZT2	0.850099889	-0.066174758	0.22	0.26	1	Dorsal	MYT1L
RMND5A	0.850197421	-0.061608018	0.216	0.221	1	Dorsal	MYT1L
JOSD1	0.850830759	-0.071977552	0.189	0.232	1	Dorsal	MYT1L
AL132780.1	0.850909375	0.407813639	0.04	0.062	1	Dorsal	MYT1L
PSMC3	0.851308573	0.111187899	0.436	0.367	1	Dorsal	MYT1L
AL513329.1	0.851512073	-0.05438234	0.106	0.119	1	Dorsal	MYT1L
MBTPS1	0.851556349	-0.241938559	0.546	0.596	1	Dorsal	MYT1L
BMPR2	0.851777871	-0.095086139	0.903	0.926	1	Dorsal	MYT1L
PDP1	0.851967548	-0.05784574	0.229	0.234	1	Dorsal	MYT1L
BTBD1	0.852092642	-0.090690659	0.26	0.299	1	Dorsal	MYT1L
NBAT1	0.852670078	-0.056941375	0.352	0.352	1	Dorsal	MYT1L
ATPAF1	0.852752439	-0.068894954	0.247	0.271	1	Dorsal	MYT1L
KCNB1	0.853725674	0.051485447	0.229	0.182	1	Dorsal	MYT1L
VANGL2	0.853794178	-0.0955064	0.233	0.266	1	Dorsal	MYT1L
CIT	0.854148927	0.077566548	0.084	0.059	1	Dorsal	MYT1L
NRG3	0.854179475	0.147132139	0.912	0.885	1	Dorsal	MYT1L
ZBTB38	0.854201639	0.055572543	0.322	0.293	1	Dorsal	MYT1L
LRCH2	0.854573145	-0.097781799	0.529	0.572	1	Dorsal	MYT1L
TMEM14C	0.854792885	0.051143725	0.401	0.359	1	Dorsal	MYT1L
SRR	0.854801436	0.052714746	0.229	0.205	1	Dorsal	MYT1L
OSER1	0.854835892	0.058497251	0.26	0.25	1	Dorsal	MYT1L
PCMT1	0.854996005	0.055331385	0.621	0.572	1	Dorsal	MYT1L
FAM216A	0.855613337	0.065341616	0.181	0.148	1	Dorsal	MYT1L
SNX13	0.855798007	-0.058424151	0.414	0.4	1	Dorsal	MYT1L
PTBP3	0.855871754	-0.154236315	0.546	0.576	1	Dorsal	MYT1L
THUMPD3-AS1	0.85591457	0.068441075	0.652	0.576	1	Dorsal	MYT1L
RAB12	0.855984355	-0.104866841	0.295	0.309	1	Dorsal	MYT1L
AL138686.1	0.856521826	-0.076178163	0.207	0.26	1	Dorsal	MYT1L
ANKRD11	0.85669417	-0.06265355	0.819	0.818	1	Dorsal	MYT1L
ZNF43	0.85711628	1.167651294	0.467	0.482	1	Dorsal	MYT1L
PCNX1	0.857409775	-0.054578624	0.722	0.775	1	Dorsal	MYT1L
IPO8	0.85771196	-0.056534304	0.181	0.211	1	Dorsal	MYT1L
KDM4B	0.857892774	-0.129309531	0.449	0.486	1	Dorsal	MYT1L
OLMALINC	0.858270027	0.086691421	0.141	0.115	1	Dorsal	MYT1L
TALDO1	0.858446858	0.056063455	0.546	0.51	1	Dorsal	MYT1L
HMGB3	0.858478382	0.074079021	0.326	0.334	1	Dorsal	MYT1L
FSTL5	0.8590005	0.065573721	0.626	0.572	1	Dorsal	MYT1L
SPACA9	0.859939399	0.055663187	0.11	0.072	1	Dorsal	MYT1L
SF3B1	0.860076367	-0.055430261	0.722	0.742	1	Dorsal	MYT1L
CDC14B	0.860110414	0.096195201	0.326	0.275	1	Dorsal	MYT1L
KRI1	0.860248116	-0.068588438	0.101	0.127	1	Dorsal	MYT1L
MIR9-3HG	0.860597569	-0.064622994	0.132	0.168	1	Dorsal	MYT1L
MRPL57	0.860864033	0.053102917	0.568	0.531	1	Dorsal	MYT1L
MAP4K3	0.860911522	-0.113369608	0.674	0.703	1	Dorsal	MYT1L
FAM49A	0.861134392	0.177078444	0.463	0.359	1	Dorsal	MYT1L
CCDC144NL-AS1	0.861189939	-0.113225367	0.903	0.891	1	Dorsal	MYT1L
POU3F3	0.861486037	-0.265085596	0.529	0.615	1	Dorsal	MYT1L
RTKN2	0.861992726	0.052142068	0.093	0.064	1	Dorsal	MYT1L
MDH2	0.862007889	0.084774911	0.617	0.576	1	Dorsal	MYT1L
ISCA2	0.862431598	0.058769518	0.233	0.186	1	Dorsal	MYT1L
GDPD5	0.862987929	-0.056003394	0.053	0.061	1	Dorsal	MYT1L
SLC25A48	0.864367246	-0.06060433	0.093	0.115	1	Dorsal	MYT1L
DUSP8	0.864462118	-0.070967272	0.088	0.125	1	Dorsal	MYT1L
CD82	0.864643328	0.053829975	0.07	0.027	1	Dorsal	MYT1L
HTATSF1	0.86483866	-0.085196861	0.423	0.426	1	Dorsal	MYT1L
EIF4G3	0.86494843	-0.104523549	0.868	0.863	1	Dorsal	MYT1L
SLC25A25	0.865130006	-0.062863672	0.211	0.232	1	Dorsal	MYT1L
ROMO1	0.865761519	0.069211444	0.581	0.562	1	Dorsal	MYT1L
MYH10	0.865834481	-0.114338766	0.775	0.812	1	Dorsal	MYT1L
FIGNL1	0.867200463	0.064807135	0.247	0.213	1	Dorsal	MYT1L
SEC61B	0.867477704	0.102008932	0.815	0.797	1	Dorsal	MYT1L
DHX9	0.867675151	-0.065083718	0.727	0.742	1	Dorsal	MYT1L
TRIM24	0.867718762	-0.07252405	0.753	0.752	1	Dorsal	MYT1L
PDXK	0.867901005	-0.095975915	0.216	0.281	1	Dorsal	MYT1L
TIAL1	0.868451434	-0.069028939	0.344	0.381	1	Dorsal	MYT1L
HECW2	0.868855742	-0.086093928	0.476	0.479	1	Dorsal	MYT1L
CACNA1B	0.870128701	-0.075872316	0.533	0.533	1	Dorsal	MYT1L
PLCB4	0.870362905	-0.233891619	0.476	0.578	1	Dorsal	MYT1L
SCG5	0.870475352	0.062721563	0.172	0.17	1	Dorsal	MYT1L
FRMD4A	0.870878692	0.131795817	0.921	0.93	1	Dorsal	MYT1L
DMXL1	0.871226652	-0.067583604	0.586	0.621	1	Dorsal	MYT1L
CRNKL1	0.872236952	0.124341569	0.388	0.338	1	Dorsal	MYT1L
LINC00310	0.872448592	-0.081672339	0.132	0.133	1	Dorsal	MYT1L
EPB41L1	0.872471056	-0.064730397	0.22	0.227	1	Dorsal	MYT1L
WDPCP	0.872514644	0.058072682	0.529	0.488	1	Dorsal	MYT1L
PRMT9	0.872549074	0.056950975	0.251	0.223	1	Dorsal	MYT1L
TBC1D30	0.872676289	0.147266794	0.203	0.119	1	Dorsal	MYT1L
MEF2C-AS2	0.872832929	-0.608537983	0.326	0.283	1	Dorsal	MYT1L
AIDA	0.87325873	-0.059386189	0.119	0.125	1	Dorsal	MYT1L
MFAP2	0.873392845	0.053061672	0.163	0.17	1	Dorsal	MYT1L
MT-ATP6	0.873487107	0.117655772	0.978	0.973	1	Dorsal	MYT1L
KIF3B	0.873986279	-0.053771903	0.471	0.457	1	Dorsal	MYT1L
FAM20C	0.874270808	-0.11492544	0.115	0.166	1	Dorsal	MYT1L
USP39	0.874666407	0.159545641	0.643	0.564	1	Dorsal	MYT1L
SYAP1	0.874769435	-0.071831521	0.634	0.631	1	Dorsal	MYT1L
ZNF529	0.875291488	0.053667707	0.405	0.385	1	Dorsal	MYT1L
TUBB6	0.87552406	0.086875904	0.132	0.082	1	Dorsal	MYT1L
ZNF549	0.875650065	-0.091707621	0.291	0.301	1	Dorsal	MYT1L
HNRNPA1	0.875742736	0.058123064	0.872	0.834	1	Dorsal	MYT1L
FABP7	0.875921544	0.181966375	0.96	0.953	1	Dorsal	MYT1L
VEZF1	0.876046849	-0.087921257	0.432	0.447	1	Dorsal	MYT1L
TMED4	0.876183517	-0.091188239	0.344	0.367	1	Dorsal	MYT1L
MZT2B	0.876406722	-0.051507484	0.67	0.689	1	Dorsal	MYT1L
GPR85	0.876665861	0.216682774	0.361	0.268	1	Dorsal	MYT1L
GPC2	0.876719279	-0.070017189	0.366	0.402	1	Dorsal	MYT1L
LINC00461	0.876752626	0.059941308	0.965	0.908	1	Dorsal	MYT1L
WNK1	0.87751222	-0.055410869	0.696	0.715	1	Dorsal	MYT1L
CCDC50	0.877620432	-0.07943453	0.489	0.484	1	Dorsal	MYT1L
MTRNR2L12	0.877956621	-0.32026395	0.837	0.836	1	Dorsal	MYT1L
GOLM1	0.878324365	-0.184121047	0.639	0.646	1	Dorsal	MYT1L
ZNF746	0.878667089	-0.056678913	0.097	0.105	1	Dorsal	MYT1L
MAMDC2-AS1	0.878785943	0.059697816	0.154	0.162	1	Dorsal	MYT1L
LINC02694	0.879028477	-0.052564643	0.057	0.072	1	Dorsal	MYT1L
EPM2AIP1	0.879422618	0.070939763	0.489	0.486	1	Dorsal	MYT1L
PIP5K1A	0.879554405	0.055413668	0.507	0.469	1	Dorsal	MYT1L
SLC44A1	0.880016952	0.162768811	0.454	0.43	1	Dorsal	MYT1L
LYST	0.880089732	-0.081489751	0.467	0.459	1	Dorsal	MYT1L
UNC13A	0.880182847	-0.066438895	0.238	0.277	1	Dorsal	MYT1L
MYCBP2	0.880526051	-0.164712259	0.833	0.852	1	Dorsal	MYT1L
PQBP1	0.880816392	0.071422181	0.441	0.371	1	Dorsal	MYT1L
RASA1	0.880854921	-0.083052693	0.811	0.793	1	Dorsal	MYT1L
MRPS25	0.881204453	0.059049991	0.256	0.215	1	Dorsal	MYT1L
CAPZB	0.881305654	-0.156752394	0.542	0.564	1	Dorsal	MYT1L
SLC41A2	0.881432929	0.058100508	0.26	0.232	1	Dorsal	MYT1L
ADCY5	0.88146333	-0.068458857	0.159	0.186	1	Dorsal	MYT1L
IL17RD	0.882551655	-0.118437281	0.304	0.344	1	Dorsal	MYT1L
FAM126A	0.882685133	-0.238345799	0.709	0.771	1	Dorsal	MYT1L
RBL1	0.882685157	0.094555291	0.348	0.316	1	Dorsal	MYT1L
TMEM74	0.88313746	-0.074422894	0.132	0.154	1	Dorsal	MYT1L
DEGS1	0.883195094	0.054997864	0.269	0.232	1	Dorsal	MYT1L
PHF20L1	0.883321694	-0.167494829	0.661	0.709	1	Dorsal	MYT1L
TMOD3	0.88434449	0.095416595	0.533	0.482	1	Dorsal	MYT1L
GALNT8	0.884375838	-0.096853875	0.176	0.197	1	Dorsal	MYT1L
TEX2	0.884730055	0.050022568	0.216	0.191	1	Dorsal	MYT1L
RPL24	0.884878391	0.078094921	0.872	0.852	1	Dorsal	MYT1L
SDCBP	0.885511713	0.107928391	0.595	0.568	1	Dorsal	MYT1L
SAMM50	0.885609197	0.070097543	0.238	0.201	1	Dorsal	MYT1L
AC092691.1	0.885933232	-0.064699933	0.546	0.59	1	Dorsal	MYT1L
MEA1	0.886660603	0.073968801	0.357	0.332	1	Dorsal	MYT1L
TENT2	0.886912043	-0.052643164	0.661	0.676	1	Dorsal	MYT1L
IGSF3	0.886933041	-0.175933975	0.463	0.547	1	Dorsal	MYT1L
NSG1	0.887135195	-0.057948028	0.533	0.516	1	Dorsal	MYT1L
ADAMTSL1	0.88737541	-0.067133293	0.154	0.119	1	Dorsal	MYT1L
CKAP2L	0.887782233	0.092563639	0.079	0.045	1	Dorsal	MYT1L
GNAI1	0.888020518	-0.058267152	0.608	0.582	1	Dorsal	MYT1L
PAPPA2	0.888385172	-0.163586207	0.22	0.209	1	Dorsal	MYT1L
MCOLN1	0.888530914	0.059768837	0.075	0.074	1	Dorsal	MYT1L
CD2AP	0.888548183	-0.089705296	0.317	0.346	1	Dorsal	MYT1L
CNR1	0.88858634	-0.345923594	0.621	0.691	1	Dorsal	MYT1L
SMC6	0.888658377	-0.124334142	0.304	0.342	1	Dorsal	MYT1L
SPIRE1	0.888954792	-0.108769657	0.925	0.938	1	Dorsal	MYT1L
VDAC2	0.888963778	0.097539274	0.722	0.688	1	Dorsal	MYT1L
TRPS1	0.889154265	-0.075837754	0.463	0.541	1	Dorsal	MYT1L
C1orf52	0.889524999	-0.067378556	0.344	0.342	1	Dorsal	MYT1L
TRMT112	0.889854847	0.062224591	0.498	0.469	1	Dorsal	MYT1L
OTUD5	0.890122416	-0.062896752	0.3	0.291	1	Dorsal	MYT1L
PRR14L	0.89016314	-0.073038342	0.493	0.502	1	Dorsal	MYT1L
TMEM131	0.890377838	-0.084718228	0.727	0.734	1	Dorsal	MYT1L
MRPL9	0.890542488	-0.050326971	0.198	0.213	1	Dorsal	MYT1L
PRKCSH	0.891125337	0.077287285	0.119	0.068	1	Dorsal	MYT1L
DOCK4	0.892087318	-0.213290928	0.771	0.822	1	Dorsal	MYT1L
NCAN	0.892318865	-0.152428913	0.52	0.578	1	Dorsal	MYT1L
BAIAP2L1	0.892591695	0.093214453	0.947	0.928	1	Dorsal	MYT1L
FBXO32	0.892652545	-0.166897437	0.41	0.369	1	Dorsal	MYT1L
CPEB3	0.892812506	0.090768639	0.445	0.402	1	Dorsal	MYT1L
RPSA	0.893494074	0.256233555	0.903	0.879	1	Dorsal	MYT1L
IDI1	0.893781744	-0.071214566	0.454	0.424	1	Dorsal	MYT1L
NCK2	0.893847371	-0.090314259	0.405	0.436	1	Dorsal	MYT1L
APRT	0.894756011	-0.081327219	0.278	0.305	1	Dorsal	MYT1L
AC096711.2	0.895086802	-0.091755382	0.295	0.309	1	Dorsal	MYT1L
RPL10A	0.89538871	0.143691993	0.903	0.871	1	Dorsal	MYT1L
RABL6	0.895730834	-0.052448649	0.264	0.312	1	Dorsal	MYT1L
MVB12B	0.895811017	-0.059492601	0.388	0.391	1	Dorsal	MYT1L
EMC6	0.895839585	0.0601535	0.383	0.387	1	Dorsal	MYT1L
FAM174B	0.895855439	0.052780992	0.185	0.158	1	Dorsal	MYT1L
GRAMD4	0.896019686	-0.113174236	0.101	0.158	1	Dorsal	MYT1L
SESTD1	0.89624053	-0.086590255	0.564	0.605	1	Dorsal	MYT1L
FAM229B	0.896514838	0.094394433	0.26	0.229	1	Dorsal	MYT1L
PRC1-AS1	0.89677729	0.056085	0.097	0.07	1	Dorsal	MYT1L
PRICKLE2	0.89683669	0.215227306	0.211	0.201	1	Dorsal	MYT1L
MCMBP	0.897855	-0.082551492	0.3	0.307	1	Dorsal	MYT1L
MUC20-OT1	0.898008972	-0.135906512	0.612	0.652	1	Dorsal	MYT1L
RTF1	0.899083093	0.084621798	0.859	0.84	1	Dorsal	MYT1L
RPS5	0.899280336	0.261490935	0.907	0.879	1	Dorsal	MYT1L
SRSF12	0.899313576	0.067786674	0.247	0.25	1	Dorsal	MYT1L
ARFGEF3	0.899322978	-0.066061419	0.441	0.434	1	Dorsal	MYT1L
ATF7IP2	0.899614217	0.126857174	0.225	0.211	1	Dorsal	MYT1L
KPNA3	0.900373552	0.06025729	0.797	0.777	1	Dorsal	MYT1L
ARC	0.900663461	-0.084037401	0.128	0.148	1	Dorsal	MYT1L
TMED8	0.900667176	-0.081635415	0.317	0.318	1	Dorsal	MYT1L
CCNB1	0.900696921	0.10559075	0.079	0.045	1	Dorsal	MYT1L
FAF1	0.900872811	-0.137815759	0.828	0.834	1	Dorsal	MYT1L
BCL7C	0.901494399	-0.127334902	0.313	0.314	1	Dorsal	MYT1L
ASPM	0.901606441	0.271066914	0.101	0.086	1	Dorsal	MYT1L
PCMTD1	0.901716489	-0.054644814	0.762	0.787	1	Dorsal	MYT1L
SBK1	0.901819094	-0.129682837	0.432	0.459	1	Dorsal	MYT1L
OSBPL11	0.902270055	-0.055439262	0.251	0.303	1	Dorsal	MYT1L
MEF2D	0.902495579	-0.074286869	0.15	0.154	1	Dorsal	MYT1L
HS3ST4	0.902786478	0.169201906	0.216	0.221	1	Dorsal	MYT1L
TTC3	0.902978909	-0.185184113	0.943	0.955	1	Dorsal	MYT1L
PRR11	0.90313619	0.070281763	0.088	0.072	1	Dorsal	MYT1L
DCLK2	0.903511594	-0.076381508	0.678	0.713	1	Dorsal	MYT1L
ZNF630	0.903616325	0.064786138	0.075	0.035	1	Dorsal	MYT1L
CRMP1	0.90372114	-0.107392511	0.863	0.873	1	Dorsal	MYT1L
SFMBT2	0.903810159	-0.10611554	0.335	0.35	1	Dorsal	MYT1L
CEP55	0.905037946	0.059187089	0.07	0.039	1	Dorsal	MYT1L
ZFP37	0.905069114	-0.060952763	0.22	0.252	1	Dorsal	MYT1L
COPS7B	0.905135572	-0.055749248	0.145	0.152	1	Dorsal	MYT1L
ARHGEF7	0.905136334	-0.11579968	0.634	0.65	1	Dorsal	MYT1L
KIF14	0.905231035	0.123905507	0.097	0.031	1	Dorsal	MYT1L
MYO15B	0.905523352	-0.051488786	0.084	0.102	1	Dorsal	MYT1L
FLRT3	0.905608868	0.058196215	0.26	0.225	1	Dorsal	MYT1L
STRAP	0.90617715	-0.053722288	0.41	0.408	1	Dorsal	MYT1L
NPM1	0.90701875	0.184680754	0.714	0.697	1	Dorsal	MYT1L
NECAB1	0.907062159	0.098572894	0.11	0.064	1	Dorsal	MYT1L
NDUFS4	0.907333787	-0.098405389	0.551	0.604	1	Dorsal	MYT1L
FIBP	0.907501377	-0.069252906	0.264	0.291	1	Dorsal	MYT1L
NAP1L1	0.907625482	-0.095547711	0.877	0.84	1	Dorsal	MYT1L
ARFGEF2	0.907637223	-0.073760481	0.308	0.365	1	Dorsal	MYT1L
IFRD1	0.907797143	0.123123809	0.471	0.404	1	Dorsal	MYT1L
RNF130	0.907822418	-0.163549657	0.969	0.959	1	Dorsal	MYT1L
HIVEP3	0.908059893	0.095347007	0.489	0.449	1	Dorsal	MYT1L
TMEM70	0.908448427	0.11965695	0.273	0.227	1	Dorsal	MYT1L
TANC1	0.908638851	-0.050010713	0.326	0.328	1	Dorsal	MYT1L
ICE1	0.908712388	-0.098414605	0.441	0.463	1	Dorsal	MYT1L
BCHE	0.909193099	0.085751418	0.313	0.264	1	Dorsal	MYT1L
ATXN1	0.909233535	-0.180692729	0.665	0.664	1	Dorsal	MYT1L
AL589740.1	0.910391887	-0.391939701	0.868	0.879	1	Dorsal	MYT1L
EFNB2	0.910439393	-0.182646956	0.793	0.824	1	Dorsal	MYT1L
RNF112	0.91044754	-0.069409488	0.141	0.16	1	Dorsal	MYT1L
IMPDH2	0.911019014	-0.064439194	0.181	0.184	1	Dorsal	MYT1L
CCDC136	0.911958783	-0.067948713	0.282	0.303	1	Dorsal	MYT1L
SVIL	0.912289677	-0.26369677	0.546	0.59	1	Dorsal	MYT1L
EPC2	0.91256514	-0.115983338	0.511	0.576	1	Dorsal	MYT1L
SPOCK1	0.912568172	-0.144562996	0.432	0.459	1	Dorsal	MYT1L
MAP1LC3B	0.913374264	-0.078400604	0.595	0.584	1	Dorsal	MYT1L
VPS13C	0.913591754	-0.107787727	0.489	0.543	1	Dorsal	MYT1L
DNM1L	0.913889933	-0.135651833	0.762	0.777	1	Dorsal	MYT1L
PCLO	0.913907624	0.09921753	0.48	0.426	1	Dorsal	MYT1L
DROSHA	0.914626452	-0.084830286	0.304	0.385	1	Dorsal	MYT1L
TUBA1C	0.914785429	0.101595608	0.282	0.297	1	Dorsal	MYT1L
GPR173	0.914979898	-0.130690808	0.485	0.537	1	Dorsal	MYT1L
ITPRIP	0.9150235	-0.050086591	0.075	0.107	1	Dorsal	MYT1L
MTF2	0.91523329	0.065092	0.709	0.666	1	Dorsal	MYT1L
PHC3	0.91529169	0.069031814	0.511	0.518	1	Dorsal	MYT1L
CPLX2	0.915327276	0.061201895	0.3	0.264	1	Dorsal	MYT1L
CCDC144NL	0.915495875	-0.059472236	0.256	0.283	1	Dorsal	MYT1L
UBN2	0.916831671	-0.062949029	0.405	0.406	1	Dorsal	MYT1L
CELF2-AS2	0.91687998	0.080796364	0.203	0.18	1	Dorsal	MYT1L
HMGA1	0.917107714	-0.08680149	0.211	0.264	1	Dorsal	MYT1L
DOCK11	0.91781204	-0.074897089	0.251	0.297	1	Dorsal	MYT1L
UGGT2	0.917926544	-0.107381921	0.573	0.627	1	Dorsal	MYT1L
TMEM248	0.918752534	-0.07011574	0.185	0.219	1	Dorsal	MYT1L
CEMIP	0.919006993	-0.062329912	0.075	0.088	1	Dorsal	MYT1L
LRRC58	0.919014003	-0.053297921	0.454	0.443	1	Dorsal	MYT1L
AATF	0.919354066	-0.058961219	0.405	0.4	1	Dorsal	MYT1L
RABAC1	0.919890043	0.0655765	0.643	0.633	1	Dorsal	MYT1L
TMEM44-AS1	0.920305353	0.053457016	0.163	0.17	1	Dorsal	MYT1L
GLCE	0.92036806	-0.092304018	0.586	0.59	1	Dorsal	MYT1L
AL050341.2	0.920788409	0.052414823	0.154	0.121	1	Dorsal	MYT1L
RANBP1	0.920893522	-0.052519289	0.458	0.508	1	Dorsal	MYT1L
ZDHHC18	0.921020225	-0.05040197	0.11	0.127	1	Dorsal	MYT1L
MPG	0.921161245	0.060234468	0.207	0.178	1	Dorsal	MYT1L
APOO	0.921321947	0.058682613	0.991	0.977	1	Dorsal	MYT1L
PLEKHA5	0.921817902	0.072188533	0.811	0.818	1	Dorsal	MYT1L
POLR3F	0.922138534	0.050347042	0.225	0.207	1	Dorsal	MYT1L
SPAST	0.922152524	-0.069351956	0.467	0.5	1	Dorsal	MYT1L
PET100	0.922294803	0.107515107	0.203	0.15	1	Dorsal	MYT1L
SLC1A3	0.922395213	0.058000367	0.793	0.764	1	Dorsal	MYT1L
RBM22	0.922674279	0.086229728	0.37	0.297	1	Dorsal	MYT1L
BEX3	0.922810072	0.101560918	0.982	0.973	1	Dorsal	MYT1L
FJX1	0.923869471	-0.067471929	0.269	0.301	1	Dorsal	MYT1L
NFYA	0.92407499	-0.057724941	0.194	0.189	1	Dorsal	MYT1L
DDX17	0.92421454	-0.125353486	0.837	0.828	1	Dorsal	MYT1L
LMO7	0.924314559	0.073249336	0.216	0.18	1	Dorsal	MYT1L
SARS1 /// SARS2	0.924325039	0.070847679	0.767	0.727	1	Dorsal	MYT1L
GOPC	0.924876947	-0.052488678	0.489	0.486	1	Dorsal	MYT1L
SUPT5H	0.925416533	-0.076179972	0.476	0.49	1	Dorsal	MYT1L
U2SURP	0.925461583	0.071278638	0.74	0.695	1	Dorsal	MYT1L
FRMD5	0.925664908	-0.075396275	0.815	0.766	1	Dorsal	MYT1L
BUB1	0.925738076	0.066253442	0.07	0.051	1	Dorsal	MYT1L
ULK1	0.925769059	-0.087949727	0.211	0.246	1	Dorsal	MYT1L
AC079760.1	0.926028114	-0.059579638	0.084	0.09	1	Dorsal	MYT1L
GTF2IRD1	0.926382997	-0.050229784	0.568	0.564	1	Dorsal	MYT1L
DLG5	0.926474121	-0.057810628	0.37	0.395	1	Dorsal	MYT1L
NR2F1-AS1	0.926728559	-0.092904445	0.656	0.658	1	Dorsal	MYT1L
MAN2A1	0.926758217	-0.147253435	0.269	0.289	1	Dorsal	MYT1L
IDH3G	0.927605067	0.055119259	0.273	0.24	1	Dorsal	MYT1L
SIL1	0.92799678	-0.064690804	0.485	0.527	1	Dorsal	MYT1L
RBMX	0.928710266	0.14750669	0.903	0.891	1	Dorsal	MYT1L
LRRTM4	0.928778801	0.442086728	0.577	0.49	1	Dorsal	MYT1L
SENP7	0.928931653	-0.168437659	0.718	0.766	1	Dorsal	MYT1L
MTHFD2L	0.929389383	0.0724417	0.348	0.352	1	Dorsal	MYT1L
C2orf80	0.929779144	0.079994671	0.211	0.182	1	Dorsal	MYT1L
SF3B6	0.929951173	-0.065238446	0.7	0.699	1	Dorsal	MYT1L
AL157778.1	0.930269826	-0.07975315	0.731	0.721	1	Dorsal	MYT1L
TEX10	0.930655775	0.088290151	0.335	0.285	1	Dorsal	MYT1L
APPL2	0.930934056	-0.10958276	0.564	0.604	1	Dorsal	MYT1L
VIM	0.931074935	0.491575349	0.533	0.434	1	Dorsal	MYT1L
FP236383.1	0.931779128	-0.139431289	0.181	0.225	1	Dorsal	MYT1L
CWC27	0.9318987	-0.089844932	0.621	0.627	1	Dorsal	MYT1L
NRDE2	0.932520424	-0.085332503	0.344	0.326	1	Dorsal	MYT1L
KIZ-AS1	0.932887384	0.067613054	0.3	0.262	1	Dorsal	MYT1L
OSBPL5	0.932953688	-0.089077547	0.291	0.305	1	Dorsal	MYT1L
DENND10	0.933492256	0.142749286	0.388	0.363	1	Dorsal	MYT1L
ZNF286B	0.933930765	-0.060968019	0.286	0.271	1	Dorsal	MYT1L
KNL1	0.934094068	0.088595381	0.119	0.072	1	Dorsal	MYT1L
PRPSAP1	0.93414612	0.050254637	0.317	0.283	1	Dorsal	MYT1L
MED13L	0.934530695	0.078656754	0.916	0.898	1	Dorsal	MYT1L
KLHL8	0.934748001	0.054695691	0.507	0.479	1	Dorsal	MYT1L
LINC01980	0.93521322	-0.052764	0.137	0.164	1	Dorsal	MYT1L
MFN2	0.935332521	-0.053694622	0.185	0.184	1	Dorsal	MYT1L
SYN1	0.935560274	-0.058335824	0.167	0.195	1	Dorsal	MYT1L
LRRC59	0.936139111	-0.061996002	0.137	0.152	1	Dorsal	MYT1L
COQ10B	0.936314409	0.074492673	0.229	0.215	1	Dorsal	MYT1L
TMEM132A	0.936521632	-0.123923045	0.282	0.32	1	Dorsal	MYT1L
EIF2A	0.936637355	-0.059100092	0.454	0.443	1	Dorsal	MYT1L
TTC13	0.937405758	-0.06647154	0.233	0.264	1	Dorsal	MYT1L
SATB2-AS1	0.937729921	0.195355379	0.313	0.201	1	Dorsal	MYT1L
DIS3	0.93783655	-0.05537311	0.405	0.404	1	Dorsal	MYT1L
TMEM208	0.937854294	0.073709973	0.33	0.305	1	Dorsal	MYT1L
YWHAQ	0.938063884	-0.080885738	0.877	0.881	1	Dorsal	MYT1L
AL022068.1	0.938326179	0.255820428	0.256	0.236	1	Dorsal	MYT1L
ZNF529-AS1	0.938409313	0.050830758	0.295	0.27	1	Dorsal	MYT1L
MCF2L	0.938497966	-0.099744499	0.339	0.367	1	Dorsal	MYT1L
PKM	0.938823516	-0.091849283	0.441	0.441	1	Dorsal	MYT1L
TOP2B	0.939190408	-0.089392226	0.784	0.779	1	Dorsal	MYT1L
SNRPA1	0.939413094	0.055966095	0.436	0.387	1	Dorsal	MYT1L
ZNF516	0.939419561	-0.092530865	0.401	0.43	1	Dorsal	MYT1L
SLC38A1	0.93943782	-0.093259762	0.692	0.689	1	Dorsal	MYT1L
EEF1D	0.93991772	0.080946279	0.621	0.625	1	Dorsal	MYT1L
ARNT2	0.940130273	-0.094237987	0.352	0.389	1	Dorsal	MYT1L
CLASP2	0.940138734	-0.185436493	0.969	0.963	1	Dorsal	MYT1L
RAD1	0.940151831	0.052976758	0.247	0.191	1	Dorsal	MYT1L
KCNQ3	0.940344558	-0.434719985	0.907	0.918	1	Dorsal	MYT1L
ENO1	0.940824156	0.109783902	0.683	0.693	1	Dorsal	MYT1L
OARD1	0.941469708	0.054018211	0.286	0.279	1	Dorsal	MYT1L
PFDN4	0.941583304	0.050571568	0.463	0.428	1	Dorsal	MYT1L
REEP2	0.941629192	-0.052308846	0.159	0.195	1	Dorsal	MYT1L
ACVR1	0.94211406	0.066246129	0.392	0.385	1	Dorsal	MYT1L
ATF7IP	0.942209131	0.588206309	0.775	0.75	1	Dorsal	MYT1L
SETX	0.942306461	-0.059950401	0.511	0.514	1	Dorsal	MYT1L
STXBP1	0.943022727	-0.154182686	0.665	0.717	1	Dorsal	MYT1L
PPARG	0.943089811	0.059381111	0.11	0.074	1	Dorsal	MYT1L
SLC35E3	0.943110616	0.052265822	0.401	0.359	1	Dorsal	MYT1L
YEATS2	0.943255419	-0.066082006	0.661	0.668	1	Dorsal	MYT1L
TMPO	0.943516036	-0.055823903	0.489	0.531	1	Dorsal	MYT1L
CHIC2	0.943539375	-0.103860435	0.313	0.357	1	Dorsal	MYT1L
STARD4-AS1	0.943639198	-0.15489694	0.401	0.449	1	Dorsal	MYT1L
CEBPZOS	0.943681178	0.080613462	0.414	0.354	1	Dorsal	MYT1L
CNN2	0.943750697	-0.088762214	0.322	0.354	1	Dorsal	MYT1L
NAF1	0.944455638	-0.057714278	0.247	0.24	1	Dorsal	MYT1L
RNF181	0.944458422	0.107332477	0.238	0.176	1	Dorsal	MYT1L
TAOK1	0.944909449	-0.127427705	0.819	0.846	1	Dorsal	MYT1L
FADS2	0.945117971	-0.105104917	0.401	0.416	1	Dorsal	MYT1L
TTI2	0.945554198	-0.073859487	0.273	0.264	1	Dorsal	MYT1L
CCDC57	0.945630969	-0.059608925	0.33	0.328	1	Dorsal	MYT1L
PALM	0.946225508	-0.093259469	0.388	0.436	1	Dorsal	MYT1L
SCRG1	0.946470625	0.095815155	0.229	0.225	1	Dorsal	MYT1L
DHRS4	0.94686537	0.053857687	0.075	0.045	1	Dorsal	MYT1L
AC069228.1	0.947079439	-0.054194954	0.203	0.207	1	Dorsal	MYT1L
NLRP1	0.948330625	-0.066342817	0.211	0.238	1	Dorsal	MYT1L
TRPC1	0.948544532	-0.120870696	0.467	0.496	1	Dorsal	MYT1L
SLC25A42	0.948557165	-0.055529272	0.132	0.146	1	Dorsal	MYT1L
CENPF	0.948608873	0.516430908	0.313	0.242	1	Dorsal	MYT1L
GPATCH8	0.948894265	-0.124523806	0.819	0.816	1	Dorsal	MYT1L
TTC7B	0.949202307	-0.116020951	0.511	0.51	1	Dorsal	MYT1L
COA3	0.949995254	0.058383545	0.48	0.449	1	Dorsal	MYT1L
HSD17B11	0.950000853	0.085071858	0.233	0.209	1	Dorsal	MYT1L
PBRM1	0.950344768	-0.152667512	0.863	0.885	1	Dorsal	MYT1L
ZNF770	0.950820825	-0.055540306	0.383	0.385	1	Dorsal	MYT1L
SF1	0.950964016	-0.163480929	0.467	0.547	1	Dorsal	MYT1L
LEMD1	0.951008093	-0.08126042	0.383	0.363	1	Dorsal	MYT1L
MAPK4	0.951249069	-0.124763678	0.458	0.434	1	Dorsal	MYT1L
RPL13	0.951527087	0.163014144	0.982	0.971	1	Dorsal	MYT1L
MEST	0.951950943	-0.148961747	0.189	0.199	1	Dorsal	MYT1L
FEM1B	0.952363064	-0.050434489	0.273	0.293	1	Dorsal	MYT1L
TIMP3	0.952427996	-0.086686432	0.313	0.307	1	Dorsal	MYT1L
BRSK2	0.952880602	-0.052627328	0.084	0.113	1	Dorsal	MYT1L
HERPUD1	0.952966582	0.101052541	0.313	0.26	1	Dorsal	MYT1L
LINC00324	0.953354308	0.097097402	0.132	0.098	1	Dorsal	MYT1L
TBC1D4	0.95365044	0.059952475	0.145	0.096	1	Dorsal	MYT1L
KIAA2026	0.953812341	-0.11087375	0.621	0.619	1	Dorsal	MYT1L
ADAMTS9	0.954108857	-0.073184693	0.141	0.129	1	Dorsal	MYT1L
RPL37	0.954131526	0.170436717	0.96	0.918	1	Dorsal	MYT1L
CNTNAP2	0.954537287	-0.53985692	0.828	0.838	1	Dorsal	MYT1L
AHDC1	0.954668291	-0.057370031	0.172	0.195	1	Dorsal	MYT1L
ARHGEF28	0.954830811	-0.140128416	0.198	0.258	1	Dorsal	MYT1L
MSH2	0.955175625	0.095730484	0.524	0.498	1	Dorsal	MYT1L
RBBP4	0.955313394	-0.070305768	0.815	0.77	1	Dorsal	MYT1L
ARIH1	0.955771856	-0.090760362	0.833	0.828	1	Dorsal	MYT1L
AC105402.3	0.955820216	-0.126326699	0.581	0.615	1	Dorsal	MYT1L
PRELID1	0.9559525	-0.059385102	0.278	0.285	1	Dorsal	MYT1L
WWOX	0.955996522	-0.068697393	0.674	0.627	1	Dorsal	MYT1L
ING1	0.956517282	-0.051905385	0.163	0.188	1	Dorsal	MYT1L
SOCS7	0.956566275	0.060369956	0.476	0.41	1	Dorsal	MYT1L
TP53INP1	0.956680175	-0.073573661	0.22	0.236	1	Dorsal	MYT1L
SMARCC1	0.956758961	-0.140185825	0.855	0.877	1	Dorsal	MYT1L
WDR20	0.956889194	-0.085563024	0.524	0.52	1	Dorsal	MYT1L
CHD2	0.957245279	-0.086292044	0.648	0.672	1	Dorsal	MYT1L
CENPU	0.957256802	0.08145878	0.141	0.104	1	Dorsal	MYT1L
OSTF1	0.958421141	-0.067297321	0.185	0.189	1	Dorsal	MYT1L
IGBP1	0.958543027	0.052428655	0.595	0.547	1	Dorsal	MYT1L
RAB5B	0.958594915	-0.078332906	0.282	0.27	1	Dorsal	MYT1L
UBE2J1	0.959350099	0.064125613	0.374	0.326	1	Dorsal	MYT1L
TDG	0.95993803	0.058408623	0.634	0.611	1	Dorsal	MYT1L
SEC62	0.95998554	0.087006092	0.784	0.768	1	Dorsal	MYT1L
TARS3	0.960318336	0.053576379	0.3	0.311	1	Dorsal	MYT1L
ZNF562	0.960984067	-0.061621855	0.41	0.463	1	Dorsal	MYT1L
NSD1	0.961032992	-0.080152689	0.612	0.627	1	Dorsal	MYT1L
PIK3R3	0.961042206	-0.110668808	0.242	0.287	1	Dorsal	MYT1L
AC073050.1	0.961150099	0.105668359	0.793	0.766	1	Dorsal	MYT1L
ARHGEF37	0.961155058	-0.058512401	0.101	0.104	1	Dorsal	MYT1L
SLC35G2	0.96138632	-0.067010688	0.211	0.223	1	Dorsal	MYT1L
BUB3	0.962250019	0.103886346	0.427	0.361	1	Dorsal	MYT1L
CLIP1	0.962538505	-0.099937205	0.656	0.67	1	Dorsal	MYT1L
SUCO	0.962664543	-0.090401988	0.467	0.518	1	Dorsal	MYT1L
EHHADH	0.962820583	-0.058545505	0.119	0.105	1	Dorsal	MYT1L
TRIM36	0.963140041	-0.063634258	0.396	0.416	1	Dorsal	MYT1L
CIR1	0.963157784	0.055953483	0.577	0.564	1	Dorsal	MYT1L
TAF13	0.963400512	0.090288177	0.264	0.219	1	Dorsal	MYT1L
ZNF69	0.963469746	-0.074606897	0.392	0.41	1	Dorsal	MYT1L
SH2D3C	0.963616244	-0.061219232	0.159	0.188	1	Dorsal	MYT1L
DOK6	0.963747594	0.130533262	0.242	0.271	1	Dorsal	MYT1L
GUK1	0.963766249	-0.096186175	0.515	0.598	1	Dorsal	MYT1L
FHOD3	0.964018103	-0.115679717	0.767	0.746	1	Dorsal	MYT1L
ARMC10	0.964066273	-0.051569971	0.194	0.213	1	Dorsal	MYT1L
NDRG1	0.964429946	0.069345762	0.137	0.104	1	Dorsal	MYT1L
TULP4	0.964872923	-0.112145684	0.841	0.811	1	Dorsal	MYT1L
MOK	0.96498383	0.052642244	0.194	0.178	1	Dorsal	MYT1L
ZNF787	0.965221232	-0.05214247	0.053	0.061	1	Dorsal	MYT1L
ZNF829	0.965261571	0.084196952	0.123	0.076	1	Dorsal	MYT1L
MCUR1	0.965310058	0.120285183	0.419	0.365	1	Dorsal	MYT1L
GNA11	0.965780136	-0.085761197	0.198	0.203	1	Dorsal	MYT1L
DTX3	0.965964335	-0.050179552	0.128	0.141	1	Dorsal	MYT1L
PSMD3	0.966457579	0.060221961	0.264	0.236	1	Dorsal	MYT1L
MEGF10	0.967002405	-0.065273486	0.233	0.207	1	Dorsal	MYT1L
TMEM97	0.967155795	0.088114731	0.242	0.225	1	Dorsal	MYT1L
ADARB1	0.967385835	-0.070437756	0.154	0.18	1	Dorsal	MYT1L
RPRM	0.967791879	0.110994412	0.088	0.035	1	Dorsal	MYT1L
SLC25A5	0.967806329	0.098194074	0.586	0.57	1	Dorsal	MYT1L
FIS1	0.96806629	-0.097920212	0.59	0.602	1	Dorsal	MYT1L
KHDRBS3	0.968996102	-0.157831779	0.52	0.549	1	Dorsal	MYT1L
WEE2-AS1	0.969032871	-0.050410301	0.15	0.168	1	Dorsal	MYT1L
LINC00685	0.969099234	0.087513277	0.388	0.375	1	Dorsal	MYT1L
AMN1	0.969111952	0.0759234	0.405	0.373	1	Dorsal	MYT1L
NFIC	0.969171794	-0.104170444	0.419	0.441	1	Dorsal	MYT1L
MYO5B	0.969205109	0.125741994	0.295	0.26	1	Dorsal	MYT1L
TCAF1	0.969298842	-0.108133414	0.744	0.777	1	Dorsal	MYT1L
NFKBIB	0.969310237	0.079632377	0.11	0.104	1	Dorsal	MYT1L
NVL	0.969511407	-0.071426928	0.432	0.428	1	Dorsal	MYT1L
DNAJC16	0.969851181	0.066360083	0.22	0.203	1	Dorsal	MYT1L
EIF1	0.969911309	0.086823856	0.952	0.939	1	Dorsal	MYT1L
TIAM2	0.970091579	-0.138884297	0.877	0.852	1	Dorsal	MYT1L
GNL1	0.971191073	-0.05395689	0.317	0.311	1	Dorsal	MYT1L
CERK	0.971227345	-0.057212973	0.379	0.369	1	Dorsal	MYT1L
FSIP1	0.971327496	0.053261016	0.053	0.047	1	Dorsal	MYT1L
ARL4C	0.971353691	0.078177685	0.458	0.439	1	Dorsal	MYT1L
HNRNPU	0.971463084	-0.066239018	0.824	0.859	1	Dorsal	MYT1L
AC022639.1	0.971476236	0.076171853	0.128	0.115	1	Dorsal	MYT1L
MRPS15	0.971619125	0.058412844	0.286	0.266	1	Dorsal	MYT1L
RAB1A	0.972163896	0.065859225	0.687	0.664	1	Dorsal	MYT1L
KLF13	0.972369277	-0.126803411	0.22	0.285	1	Dorsal	MYT1L
KIFC1	0.97250079	0.057617896	0.075	0.043	1	Dorsal	MYT1L
RBFOX1	0.974000535	0.11687445	0.687	0.648	1	Dorsal	MYT1L
AC007388.1	0.97402474	0.061015079	0.432	0.414	1	Dorsal	MYT1L
AC011287.1	0.974177109	-0.101455524	0.057	0.059	1	Dorsal	MYT1L
GUCY1A2	0.974607289	0.104115184	0.515	0.459	1	Dorsal	MYT1L
DIAPH1	0.974637069	-0.074953861	0.37	0.422	1	Dorsal	MYT1L
SBNO1	0.974993138	-0.10793044	0.551	0.598	1	Dorsal	MYT1L
ZDHHC17	0.975533688	-0.107138932	0.537	0.531	1	Dorsal	MYT1L
ENC1	0.975771994	-0.135057427	0.599	0.695	1	Dorsal	MYT1L
GMDS-DT	0.976978239	0.128232961	0.396	0.342	1	Dorsal	MYT1L
PHF21B	0.977707474	-0.11888219	0.573	0.631	1	Dorsal	MYT1L
SNCA	0.977918524	0.126496316	0.463	0.369	1	Dorsal	MYT1L
ORC6	0.977986852	0.064156649	0.137	0.102	1	Dorsal	MYT1L
SAT2	0.978086658	0.059930905	0.604	0.535	1	Dorsal	MYT1L
MDM4	0.978139504	0.059323133	0.626	0.557	1	Dorsal	MYT1L
SLC5A4-AS1	0.978545733	-0.090312662	0.26	0.303	1	Dorsal	MYT1L
BRK1	0.979586335	0.096329669	0.758	0.719	1	Dorsal	MYT1L
SMIM10L1	0.979601802	0.132339778	0.348	0.291	1	Dorsal	MYT1L
GRIA1	0.979662439	0.06467857	0.78	0.75	1	Dorsal	MYT1L
NBPF26	0.981065628	0.051281471	0.159	0.127	1	Dorsal	MYT1L
AC006333.2	0.981337934	0.072157647	0.132	0.086	1	Dorsal	MYT1L
PWWP2A	0.981935445	-0.062211121	0.405	0.414	1	Dorsal	MYT1L
PRRC2C	0.981950107	-0.083867514	0.837	0.834	1	Dorsal	MYT1L
TMCO1	0.982230169	0.059839875	0.714	0.656	1	Dorsal	MYT1L
AL136454.1	0.982454663	0.13676418	0.555	0.523	1	Dorsal	MYT1L
ANKRD23	0.982747134	-0.058067394	0.251	0.287	1	Dorsal	MYT1L
CCDC92	0.983032272	0.078771486	0.405	0.396	1	Dorsal	MYT1L
ZNF765	0.983099734	-0.066704113	0.185	0.213	1	Dorsal	MYT1L
ATP5MC3	0.983360537	-0.060718343	0.758	0.75	1	Dorsal	MYT1L
AKAP1	0.983734223	0.0538211	0.172	0.137	1	Dorsal	MYT1L
ZNF883	0.983990565	0.067718806	0.388	0.322	1	Dorsal	MYT1L
PNRC2	0.98420905	0.058091722	0.423	0.41	1	Dorsal	MYT1L
UBE2I	0.984307398	-0.118921084	0.348	0.398	1	Dorsal	MYT1L
DHCR7	0.984467412	0.062814814	0.115	0.096	1	Dorsal	MYT1L
PNRC1	0.984812393	-0.085288564	0.454	0.484	1	Dorsal	MYT1L
FKTN	0.985323647	0.074145896	0.445	0.395	1	Dorsal	MYT1L
CLPP	0.98555648	0.061542169	0.37	0.33	1	Dorsal	MYT1L
KIDINS220	0.985718136	-0.102934246	0.899	0.869	1	Dorsal	MYT1L
MPDZ	0.986489802	-0.073735442	0.687	0.721	1	Dorsal	MYT1L
UCHL1	0.986856669	0.100925914	0.899	0.889	1	Dorsal	MYT1L
VPS52	0.986893256	0.050073675	0.115	0.133	1	Dorsal	MYT1L
SENP6	0.986906342	-0.181005673	0.793	0.807	1	Dorsal	MYT1L
RNF40	0.987207188	-0.064776372	0.22	0.229	1	Dorsal	MYT1L
PDSS2	0.987751429	-0.295440984	0.551	0.518	1	Dorsal	MYT1L
SETBP1	0.987771543	-0.214345387	0.912	0.928	1	Dorsal	MYT1L
VRK1	0.987825938	0.093794589	0.308	0.303	1	Dorsal	MYT1L
AC099669.1	0.988103715	-0.132727511	0.348	0.408	1	Dorsal	MYT1L
VAT1	0.98859176	-0.101216356	0.308	0.359	1	Dorsal	MYT1L
AMER2	0.988774051	-0.061511967	0.502	0.539	1	Dorsal	MYT1L
PTBP2	0.988948944	-0.064387617	0.925	0.916	1	Dorsal	MYT1L
BMP7	0.98984092	0.059743484	0.181	0.178	1	Dorsal	MYT1L
JAM2	0.989883158	-0.095605019	0.233	0.26	1	Dorsal	MYT1L
JPT1	0.990132491	-0.109027276	0.96	0.957	1	Dorsal	MYT1L
APLP2	0.991988791	-0.068056881	0.665	0.633	1	Dorsal	MYT1L
NCOA5	0.992542536	-0.059633275	0.37	0.406	1	Dorsal	MYT1L
CAP2	0.992578749	0.164590538	0.529	0.508	1	Dorsal	MYT1L
NAA38	0.993679375	0.086355367	0.436	0.432	1	Dorsal	MYT1L
MTMR7	0.994710609	-0.057279432	0.467	0.498	1	Dorsal	MYT1L
NDUFB3	0.99523871	0.057678672	0.441	0.402	1	Dorsal	MYT1L
GABPB1	0.995596484	-0.068397853	0.489	0.439	1	Dorsal	MYT1L
INTS2	0.995936752	0.063357313	0.211	0.201	1	Dorsal	MYT1L
CAMK2N1	0.996583874	-0.16145072	0.546	0.588	1	Dorsal	MYT1L
TSPAN31	0.998114797	0.052311274	0.216	0.217	1	Dorsal	MYT1L
DLG2	0.998314076	0.433109105	0.912	0.834	1	Dorsal	MYT1L
GOLGA2	0.998330173	-0.066343511	0.322	0.357	1	Dorsal	MYT1L
RPS8	0.998513592	0.145375554	0.987	0.984	1	Dorsal	MYT1L
DBNL	0.998629192	0.083995248	0.26	0.234	1	Dorsal	MYT1L
SPTBN1	0.999499261	-0.080098598	0.718	0.76	1	Dorsal	MYT1L
NRP1	0.999976069	-0.151307789	0.414	0.451	1	Dorsal	MYT1L
ARHGAP25	6.92E-07	-0.246375654	0.076	0.189	0.019237837	Dorsal	ASH1L
AC090502.1	3.95E-06	-0.229717553	0.011	0.088	0.109793054	Dorsal	ASH1L
ADGRV1	4.17E-06	-0.399005906	0.57	0.713	0.115965181	Dorsal	ASH1L
BEX3	5.86E-06	-0.310312156	0.968	0.973	0.162879387	Dorsal	ASH1L
LINC01102	5.95E-05	0.304899171	0.502	0.398	1	Dorsal	ASH1L
MYO1D	7.21E-05	0.29061059	0.542	0.381	1	Dorsal	ASH1L
EMP2	1.83E-04	0.101444158	0.123	0.051	1	Dorsal	ASH1L
USP9X	1.90E-04	-0.230580433	0.83	0.873	1	Dorsal	ASH1L
DISC1	2.18E-04	-0.152057928	0.09	0.156	1	Dorsal	ASH1L
COL5A2	2.18E-04	-0.099368505	0.022	0.07	1	Dorsal	ASH1L
MIR137HG	2.21E-04	0.54340793	0.354	0.234	1	Dorsal	ASH1L
CPEB3	2.60E-04	0.287699101	0.534	0.402	1	Dorsal	ASH1L
ZNF471	2.70E-04	0.161717941	0.303	0.211	1	Dorsal	ASH1L
RAPGEF2	3.54E-04	0.300559735	0.888	0.814	1	Dorsal	ASH1L
QTRT1	4.67E-04	0.13813682	0.116	0.07	1	Dorsal	ASH1L
BAZ1B	5.27E-04	0.1724089	0.697	0.613	1	Dorsal	ASH1L
MAPT-AS1	5.56E-04	0.20523052	0.238	0.139	1	Dorsal	ASH1L
NFIA	5.72E-04	-0.620757236	0.928	0.941	1	Dorsal	ASH1L
MRPL18	6.59E-04	0.181163863	0.455	0.357	1	Dorsal	ASH1L
PRDX5	6.75E-04	-0.246304703	0.592	0.709	1	Dorsal	ASH1L
IRF3	7.07E-04	-0.165773578	0.116	0.195	1	Dorsal	ASH1L
ARL10	7.25E-04	-0.129921442	0.274	0.332	1	Dorsal	ASH1L
SERINC2	8.15E-04	-0.191345326	0.152	0.252	1	Dorsal	ASH1L
WARS2	8.23E-04	-0.190102234	0.267	0.365	1	Dorsal	ASH1L
CIC	9.47E-04	0.128403787	0.152	0.082	1	Dorsal	ASH1L
HIVEP3	9.78E-04	0.172374341	0.556	0.449	1	Dorsal	ASH1L
FKBP7	0.001054405	0.179118128	0.245	0.164	1	Dorsal	ASH1L
MN1	0.001088924	0.349305299	0.563	0.48	1	Dorsal	ASH1L
SLC8A3	0.001098796	0.128830993	0.108	0.057	1	Dorsal	ASH1L
NAA40	0.001209574	-0.168599498	0.097	0.205	1	Dorsal	ASH1L
ZBTB20-AS2	0.001234029	-0.074106602	0.007	0.057	1	Dorsal	ASH1L
FKBP8	0.001289749	-0.102144495	0.043	0.109	1	Dorsal	ASH1L
ZNF347	0.001309779	0.132371168	0.206	0.141	1	Dorsal	ASH1L
AC244517.2	0.001352008	-0.075370408	0.141	0.178	1	Dorsal	ASH1L
HNRNPH2	0.001423659	-0.125372247	0.289	0.367	1	Dorsal	ASH1L
MIER3	0.001459608	0.179310449	0.238	0.156	1	Dorsal	ASH1L
AC112206.2	0.001510429	-0.078646255	0.051	0.078	1	Dorsal	ASH1L
FAT1	0.001560835	-0.203458658	0.177	0.236	1	Dorsal	ASH1L
PREX2	0.001902775	-0.250910035	0.303	0.383	1	Dorsal	ASH1L
CPE	0.001979661	0.230623198	0.928	0.875	1	Dorsal	ASH1L
HMGCLL1	0.001981279	0.215886875	0.155	0.09	1	Dorsal	ASH1L
ASNS	0.00199192	-0.182951042	0.278	0.35	1	Dorsal	ASH1L
SLC35F5	0.002091502	0.116351238	0.437	0.342	1	Dorsal	ASH1L
MYO5A	0.002112258	0.229835872	0.791	0.691	1	Dorsal	ASH1L
RPL29	0.002165474	-0.20893215	0.733	0.844	1	Dorsal	ASH1L
ERLIN1	0.00220985	-0.125799261	0.101	0.156	1	Dorsal	ASH1L
RP2	0.002230007	-0.09462361	0.072	0.137	1	Dorsal	ASH1L
L3MBTL2	0.002241145	0.115130648	0.134	0.078	1	Dorsal	ASH1L
AP4S1	0.002336347	-0.141021865	0.177	0.238	1	Dorsal	ASH1L
HAUS8	0.002345914	0.068015758	0.094	0.064	1	Dorsal	ASH1L
AC008728.1	0.002415392	-0.050585345	0.011	0.051	1	Dorsal	ASH1L
HLTF	0.002440622	-0.219268517	0.477	0.539	1	Dorsal	ASH1L
MAF1	0.002442227	-0.175315384	0.134	0.229	1	Dorsal	ASH1L
LINC01003	0.002469854	-0.103280066	0.061	0.119	1	Dorsal	ASH1L
CFLAR	0.00247924	-0.144152304	0.227	0.309	1	Dorsal	ASH1L
TIGAR	0.002562339	-0.182197634	0.289	0.338	1	Dorsal	ASH1L
KLHL24	0.00259559	-0.21096158	0.675	0.746	1	Dorsal	ASH1L
ZNF22	0.002605178	-0.163664313	0.458	0.52	1	Dorsal	ASH1L
MAN2A1	0.002691037	-0.21152347	0.224	0.289	1	Dorsal	ASH1L
ZNF589	0.002699742	0.162264966	0.397	0.285	1	Dorsal	ASH1L
TSHZ3	0.002775084	0.214214774	0.22	0.17	1	Dorsal	ASH1L
PIGA	0.002847922	0.05471923	0.054	0.02	1	Dorsal	ASH1L
DPYSL3	0.003032761	0.105532559	0.892	0.846	1	Dorsal	ASH1L
CLDN20	0.003036365	0.077768411	0.083	0.025	1	Dorsal	ASH1L
EFCAB6	0.003088897	0.11901802	0.116	0.072	1	Dorsal	ASH1L
MGAT4C	0.003113341	1.083101182	0.412	0.303	1	Dorsal	ASH1L
ITGA6	0.003173195	-0.109405236	0.116	0.148	1	Dorsal	ASH1L
ZNF579	0.003179256	-0.059522861	0.025	0.062	1	Dorsal	ASH1L
ZBTB21	0.003258451	0.139584647	0.282	0.217	1	Dorsal	ASH1L
AZIN2	0.003411496	-0.077681313	0.061	0.098	1	Dorsal	ASH1L
CCNY	0.003526164	0.15012551	0.758	0.672	1	Dorsal	ASH1L
GRID2	0.003599282	-0.432396507	0.267	0.326	1	Dorsal	ASH1L
AC006369.1	0.003623014	0.135505251	0.22	0.146	1	Dorsal	ASH1L
VAMP8	0.003732351	-0.08642046	0.032	0.061	1	Dorsal	ASH1L
METTL4	0.003899818	0.093729729	0.191	0.133	1	Dorsal	ASH1L
RALGPS2	0.003969323	0.196656072	0.448	0.365	1	Dorsal	ASH1L
SUGT1	0.004039401	-0.088705365	0.462	0.514	1	Dorsal	ASH1L
LRRN2	0.0041857	0.103926535	0.365	0.27	1	Dorsal	ASH1L
RCHY1	0.004228399	-0.166230507	0.199	0.262	1	Dorsal	ASH1L
CHRM5	0.004276553	-0.160196181	0.051	0.098	1	Dorsal	ASH1L
KCNC2	0.004372301	0.152796175	0.087	0.037	1	Dorsal	ASH1L
AC068675.1	0.004379135	0.138020348	0.13	0.066	1	Dorsal	ASH1L
H4C11	0.004394836	0.050395374	0.054	0.016	1	Dorsal	ASH1L
A1BG	0.004528284	0.148903889	0.296	0.201	1	Dorsal	ASH1L
VASH1	0.004746279	-0.206911176	0.285	0.375	1	Dorsal	ASH1L
MRPL58	0.00477645	-0.16786705	0.177	0.242	1	Dorsal	ASH1L
RETSAT	0.004827667	-0.094129535	0.043	0.086	1	Dorsal	ASH1L
PMS1	0.004863739	-0.112387174	0.365	0.395	1	Dorsal	ASH1L
ZNF529-AS1	0.004953808	0.186466608	0.354	0.27	1	Dorsal	ASH1L
ARHGEF9	0.004954885	0.082752915	0.523	0.441	1	Dorsal	ASH1L
AC025034.1	0.005020555	0.058037848	0.069	0.025	1	Dorsal	ASH1L
TMEM220	0.00502108	-0.08795538	0.069	0.109	1	Dorsal	ASH1L
MCF2L	0.005142994	0.136626107	0.444	0.367	1	Dorsal	ASH1L
AC092567.1	0.005251978	0.127060666	0.137	0.072	1	Dorsal	ASH1L
SSBP3	0.005266836	0.265768617	0.534	0.393	1	Dorsal	ASH1L
ZBED3	0.005420972	0.118373587	0.137	0.07	1	Dorsal	ASH1L
MFHAS1	0.005439454	0.232727692	0.462	0.352	1	Dorsal	ASH1L
ZNF577	0.005445378	0.147221557	0.271	0.203	1	Dorsal	ASH1L
FTO	0.005503769	0.223146886	0.726	0.646	1	Dorsal	ASH1L
EHD2	0.005528279	0.063385928	0.101	0.041	1	Dorsal	ASH1L
SSX2IP	0.005641735	0.279578213	0.596	0.471	1	Dorsal	ASH1L
ZNF532	0.005722966	0.157844073	0.686	0.619	1	Dorsal	ASH1L
TAF8	0.005828695	-0.084288352	0.072	0.16	1	Dorsal	ASH1L
TMEM94	0.006145326	-0.091980189	0.148	0.211	1	Dorsal	ASH1L
AC022274.1	0.006359376	0.061832081	0.061	0.027	1	Dorsal	ASH1L
CUL3	0.00640261	-0.20290091	0.679	0.729	1	Dorsal	ASH1L
AL157778.1	0.006426042	-0.267900847	0.661	0.721	1	Dorsal	ASH1L
DLGAP2	0.006489164	0.44187285	0.412	0.277	1	Dorsal	ASH1L
MMGT1	0.006526829	0.125912359	0.213	0.133	1	Dorsal	ASH1L
CENPQ	0.006575862	0.118509237	0.141	0.092	1	Dorsal	ASH1L
PKIA-AS1	0.006914151	-0.055788839	0.159	0.193	1	Dorsal	ASH1L
CHURC1	0.007011139	0.139185253	0.181	0.115	1	Dorsal	ASH1L
MTX3	0.007115754	0.089381601	0.202	0.156	1	Dorsal	ASH1L
CD151	0.007123714	-0.099358461	0.087	0.137	1	Dorsal	ASH1L
MTX1	0.007255644	-0.101316259	0.126	0.188	1	Dorsal	ASH1L
FRMD4A	0.007262099	0.274272235	0.935	0.93	1	Dorsal	ASH1L
DUSP10	0.007398583	-0.165113704	0.087	0.172	1	Dorsal	ASH1L
STK38L	0.007490338	-0.181359309	0.292	0.398	1	Dorsal	ASH1L
PACC1	0.007538727	-0.153821737	0.235	0.307	1	Dorsal	ASH1L
ZNF280D	0.007610351	-0.050824643	0.025	0.055	1	Dorsal	ASH1L
CUEDC2	0.007689348	0.146868358	0.606	0.498	1	Dorsal	ASH1L
ZFHX4-AS1	0.007789467	-0.083923503	0.047	0.084	1	Dorsal	ASH1L
PRSS27	0.007858346	-0.058168711	0.022	0.057	1	Dorsal	ASH1L
TUBB4A	0.007893746	0.086234377	0.076	0.043	1	Dorsal	ASH1L
TBC1D30	0.007908705	0.113143088	0.202	0.119	1	Dorsal	ASH1L
UBL5	0.007910314	-0.174169047	0.61	0.674	1	Dorsal	ASH1L
ZNF445	0.007968194	0.146350857	0.437	0.357	1	Dorsal	ASH1L
SPNS1	0.00798474	-0.098662545	0.123	0.18	1	Dorsal	ASH1L
COL4A2	0.008056526	0.146172379	0.231	0.154	1	Dorsal	ASH1L
GALK2	0.008108159	0.146356627	0.487	0.357	1	Dorsal	ASH1L
IRAK2	0.008225481	-0.056454923	0.025	0.059	1	Dorsal	ASH1L
BTF3	0.008300232	-0.118041371	0.888	0.918	1	Dorsal	ASH1L
TULP3	0.008495456	-0.119289939	0.307	0.379	1	Dorsal	ASH1L
CDK6	0.00868879	-0.242963457	0.235	0.301	1	Dorsal	ASH1L
TRAK1	0.00892994	0.1338078	0.643	0.537	1	Dorsal	ASH1L
ASTN1	0.009044551	0.214293674	0.682	0.562	1	Dorsal	ASH1L
SRSF2	0.009050875	0.101100703	0.556	0.465	1	Dorsal	ASH1L
PRDX6	0.009079895	-0.151295829	0.339	0.404	1	Dorsal	ASH1L
VAMP3	0.009162389	-0.086132936	0.123	0.16	1	Dorsal	ASH1L
KLHDC8A	0.009218379	-0.231453034	0.271	0.383	1	Dorsal	ASH1L
SCRIB	0.009300786	0.051122341	0.083	0.053	1	Dorsal	ASH1L
PAWR	0.00971116	-0.104009957	0.087	0.137	1	Dorsal	ASH1L
AC004112.1	0.009732785	-0.070980942	0.072	0.105	1	Dorsal	ASH1L
NEMP1	0.00974503	0.069692986	0.162	0.115	1	Dorsal	ASH1L
MTCP1	0.009811056	-0.071975604	0.051	0.09	1	Dorsal	ASH1L
TMEM181	0.009879086	0.126507635	0.491	0.434	1	Dorsal	ASH1L
GCAT	0.009908755	-0.095572214	0.065	0.1	1	Dorsal	ASH1L
FAM50B	0.009986546	0.056081479	0.051	0.023	1	Dorsal	ASH1L
SP8	0.010077981	-0.112234448	0.061	0.127	1	Dorsal	ASH1L
IL20RB	0.01012547	0.067153755	0.076	0.051	1	Dorsal	ASH1L
MMAA	0.010170943	-0.082472073	0.061	0.1	1	Dorsal	ASH1L
CD101	0.010401309	-0.080883966	0.043	0.098	1	Dorsal	ASH1L
TAPBP	0.010419	-0.076810331	0.094	0.143	1	Dorsal	ASH1L
BAIAP2L2	0.010589245	-0.091420345	0.069	0.113	1	Dorsal	ASH1L
MRPL48	0.010660736	-0.196908777	0.26	0.344	1	Dorsal	ASH1L
TMEM11	0.010678212	0.122726139	0.238	0.174	1	Dorsal	ASH1L
KIFC3	0.010697614	0.139436008	0.094	0.043	1	Dorsal	ASH1L
TBRG4	0.010748942	0.090470934	0.152	0.092	1	Dorsal	ASH1L
FRMD3	0.010819097	-0.143330593	0.209	0.271	1	Dorsal	ASH1L
PNKP	0.010838433	-0.097826283	0.13	0.168	1	Dorsal	ASH1L
TUT7	0.011082457	-0.153742342	0.43	0.514	1	Dorsal	ASH1L
PTPRO	0.011200074	0.421919613	0.711	0.619	1	Dorsal	ASH1L
ERAL1	0.011280177	-0.073890321	0.083	0.141	1	Dorsal	ASH1L
MIPEP	0.01144734	0.158380163	0.26	0.16	1	Dorsal	ASH1L
EPRS1	0.011482658	0.153738747	0.52	0.451	1	Dorsal	ASH1L
DCAF11	0.011518618	-0.064270165	0.029	0.07	1	Dorsal	ASH1L
KDM2A	0.011593314	-0.17283609	0.588	0.66	1	Dorsal	ASH1L
IPO7	0.011650598	0.164392876	0.574	0.477	1	Dorsal	ASH1L
TSEN54	0.01192667	-0.094743641	0.061	0.119	1	Dorsal	ASH1L
TENM1	0.011942186	-0.271692338	0.307	0.391	1	Dorsal	ASH1L
ZNF142	0.011962436	-0.093395385	0.126	0.174	1	Dorsal	ASH1L
ETFDH	0.011982258	-0.145550553	0.361	0.396	1	Dorsal	ASH1L
AC106798.1	0.012004785	-0.088446074	0.036	0.078	1	Dorsal	ASH1L
TECR	0.012021226	0.104543134	0.336	0.273	1	Dorsal	ASH1L
SNX8	0.012078824	0.129713775	0.267	0.16	1	Dorsal	ASH1L
TMEM178A	0.012111162	-0.120405685	0.105	0.158	1	Dorsal	ASH1L
ZNF491	0.01218911	0.133979355	0.217	0.152	1	Dorsal	ASH1L
MAN1B1	0.01219243	-0.092555393	0.112	0.139	1	Dorsal	ASH1L
SLCO4C1	0.012254566	-0.092897794	0.047	0.084	1	Dorsal	ASH1L
AC090517.4	0.012321976	0.227319448	0.502	0.391	1	Dorsal	ASH1L
AKIP1	0.012337638	0.127476243	0.199	0.133	1	Dorsal	ASH1L
FAM200B	0.012377263	-0.167180484	0.419	0.486	1	Dorsal	ASH1L
PHKA2	0.012453573	0.12559121	0.184	0.127	1	Dorsal	ASH1L
HABP4	0.012585873	0.157117226	0.253	0.172	1	Dorsal	ASH1L
AC006030.1	0.012732886	0.207289199	0.307	0.215	1	Dorsal	ASH1L
WDR48	0.012753644	-0.105311252	0.48	0.525	1	Dorsal	ASH1L
LPCAT1	0.012840702	-0.11140063	0.087	0.148	1	Dorsal	ASH1L
HDDC3	0.012922492	0.118598983	0.148	0.096	1	Dorsal	ASH1L
PARP14	0.012947819	-0.077917708	0.047	0.08	1	Dorsal	ASH1L
AC040934.1	0.01299334	-0.091581598	0.09	0.135	1	Dorsal	ASH1L
LINC01963	0.0130388	0.057751701	0.09	0.045	1	Dorsal	ASH1L
RBM5	0.013094483	0.164767178	0.509	0.447	1	Dorsal	ASH1L
C3orf62	0.013143899	-0.089232892	0.13	0.172	1	Dorsal	ASH1L
PDZRN4	0.01314413	-0.069527151	0.047	0.1	1	Dorsal	ASH1L
LZTS3	0.013148354	-0.069486253	0.072	0.117	1	Dorsal	ASH1L
CCNYL1	0.013156084	-0.106221133	0.264	0.293	1	Dorsal	ASH1L
DUBR	0.013208145	0.182556693	0.458	0.395	1	Dorsal	ASH1L
CAPN15	0.013564679	0.071267306	0.076	0.035	1	Dorsal	ASH1L
PPP2R2C	0.013584006	0.092853621	0.155	0.08	1	Dorsal	ASH1L
SERPINB6	0.013679122	-0.093632437	0.058	0.113	1	Dorsal	ASH1L
WDR55	0.013741958	0.070632322	0.094	0.061	1	Dorsal	ASH1L
VEGFB	0.013778939	0.068999375	0.159	0.109	1	Dorsal	ASH1L
PRKAA1	0.013800415	-0.101890973	0.202	0.242	1	Dorsal	ASH1L
RNF25	0.01381048	-0.08842873	0.051	0.09	1	Dorsal	ASH1L
DYNC1LI2	0.013811392	-0.134110973	0.708	0.781	1	Dorsal	ASH1L
RELB	0.013844221	0.067636113	0.054	0.021	1	Dorsal	ASH1L
SNX29	0.013929717	0.135713163	0.523	0.438	1	Dorsal	ASH1L
H4C4	0.014074308	0.10240661	0.072	0.035	1	Dorsal	ASH1L
ARMCX1	0.014139411	0.17073286	0.332	0.277	1	Dorsal	ASH1L
RUNDC3A-AS1	0.014238303	-0.082047923	0.051	0.072	1	Dorsal	ASH1L
FHL3	0.014299136	0.08490783	0.101	0.049	1	Dorsal	ASH1L
SFPQ	0.01442168	-0.172499571	0.733	0.766	1	Dorsal	ASH1L
ELOA	0.014442486	-0.096518979	0.289	0.326	1	Dorsal	ASH1L
PUDP	0.014512663	-0.083399181	0.191	0.238	1	Dorsal	ASH1L
ENTPD6	0.01459875	0.0806012	0.184	0.109	1	Dorsal	ASH1L
WDSUB1	0.014651161	0.061080911	0.26	0.205	1	Dorsal	ASH1L
ADPRM	0.014656693	0.070813556	0.202	0.145	1	Dorsal	ASH1L
ZNF286B	0.014716241	0.155386175	0.361	0.271	1	Dorsal	ASH1L
OXCT1	0.014810859	0.109078149	0.325	0.264	1	Dorsal	ASH1L
CHN1	0.014869558	0.23249605	0.43	0.34	1	Dorsal	ASH1L
KCNAB2	0.014951466	-0.067053605	0.043	0.086	1	Dorsal	ASH1L
RUVBL1	0.014972233	-0.12518454	0.285	0.346	1	Dorsal	ASH1L
AC010522.1	0.015012535	0.050833766	0.054	0.031	1	Dorsal	ASH1L
CCDC174	0.01508927	0.185263325	0.39	0.314	1	Dorsal	ASH1L
KCTD21	0.015161829	0.103194596	0.123	0.049	1	Dorsal	ASH1L
CFAP70	0.015336985	0.072679893	0.087	0.053	1	Dorsal	ASH1L
SIPA1L2	0.015349608	-0.214852909	0.383	0.479	1	Dorsal	ASH1L
AC023590.1	0.01538463	0.070824193	0.072	0.037	1	Dorsal	ASH1L
CHSY3	0.01546482	-0.223890959	0.159	0.242	1	Dorsal	ASH1L
RHBDL2	0.015569852	-0.066213375	0.159	0.174	1	Dorsal	ASH1L
ZFP90	0.01557022	0.158073018	0.596	0.484	1	Dorsal	ASH1L
SLC26A4-AS1	0.015701106	0.068247987	0.065	0.029	1	Dorsal	ASH1L
CBLL1	0.015837227	-0.09923395	0.224	0.252	1	Dorsal	ASH1L
SNIP1	0.015961925	0.179884415	0.285	0.213	1	Dorsal	ASH1L
SDHAF1	0.01597639	0.091321089	0.134	0.092	1	Dorsal	ASH1L
SNRNP25	0.016541126	0.056598088	0.314	0.256	1	Dorsal	ASH1L
AC008056.2	0.016690528	0.070562523	0.058	0.02	1	Dorsal	ASH1L
AC105052.3	0.016807216	0.070081967	0.159	0.111	1	Dorsal	ASH1L
LHX2	0.016836431	-0.263007805	0.567	0.662	1	Dorsal	ASH1L
VPS37D	0.016871675	0.087991842	0.083	0.053	1	Dorsal	ASH1L
OSBP2	0.016900757	-0.056012979	0.509	0.561	1	Dorsal	ASH1L
NR1H2	0.016933966	0.11120903	0.195	0.133	1	Dorsal	ASH1L
SMCO4	0.016961216	-0.075182493	0.043	0.102	1	Dorsal	ASH1L
C10orf143	0.01698876	0.051929093	0.061	0.029	1	Dorsal	ASH1L
BEST1	0.017152444	0.063795082	0.069	0.029	1	Dorsal	ASH1L
INTU	0.017290505	-0.231415027	0.318	0.385	1	Dorsal	ASH1L
DHCR24	0.017416017	0.088713622	0.166	0.127	1	Dorsal	ASH1L
MDGA1	0.017539527	0.069465961	0.184	0.135	1	Dorsal	ASH1L
FDPS	0.017610899	-0.151761008	0.408	0.477	1	Dorsal	ASH1L
GTF3C3	0.017622208	-0.139113899	0.184	0.25	1	Dorsal	ASH1L
SHC4	0.017691158	0.185643242	0.199	0.127	1	Dorsal	ASH1L
ZNF586	0.017692786	-0.129111904	0.383	0.434	1	Dorsal	ASH1L
DFFA	0.017696937	0.148514181	0.43	0.328	1	Dorsal	ASH1L
AKAP12	0.017775805	-0.227247998	0.379	0.389	1	Dorsal	ASH1L
Z99774.1	0.017779606	0.113332676	0.26	0.191	1	Dorsal	ASH1L
ANKRD36C	0.017841537	0.184239749	0.632	0.51	1	Dorsal	ASH1L
KPNB1	0.018092355	0.240246311	0.726	0.656	1	Dorsal	ASH1L
AL035681.1	0.018158665	-0.055015535	0.025	0.055	1	Dorsal	ASH1L
BAP1	0.01816376	-0.10483973	0.112	0.154	1	Dorsal	ASH1L
GNGT1	0.018237031	-0.300164102	0.043	0.084	1	Dorsal	ASH1L
ELOVL6	0.018371039	0.128384473	0.469	0.379	1	Dorsal	ASH1L
SNCB	0.018450623	-0.077185626	0.036	0.076	1	Dorsal	ASH1L
MCF2	0.018505575	0.072436774	0.087	0.041	1	Dorsal	ASH1L
UBE2T	0.018507242	0.10126504	0.181	0.141	1	Dorsal	ASH1L
WDHD1	0.018524458	0.071214336	0.191	0.129	1	Dorsal	ASH1L
ICMT	0.01866373	0.078452757	0.112	0.055	1	Dorsal	ASH1L
GRIP2	0.018702973	0.05648278	0.119	0.086	1	Dorsal	ASH1L
FRRS1L	0.018833403	0.213038074	0.303	0.213	1	Dorsal	ASH1L
HECTD1	0.018844963	0.09907963	0.711	0.643	1	Dorsal	ASH1L
DCAF16	0.018930752	-0.136521424	0.365	0.434	1	Dorsal	ASH1L
AP005328.1	0.019069968	0.177431667	0.267	0.174	1	Dorsal	ASH1L
RNF220	0.019085511	0.075232129	0.227	0.172	1	Dorsal	ASH1L
LINC02240	0.01914375	-0.063701258	0.087	0.133	1	Dorsal	ASH1L
ABCG4	0.019149049	0.055588781	0.051	0.021	1	Dorsal	ASH1L
RAP2A	0.019202793	0.161034971	0.448	0.33	1	Dorsal	ASH1L
ZKSCAN5	0.019317048	-0.109676142	0.141	0.203	1	Dorsal	ASH1L
MTFR1L	0.019424826	0.106275098	0.249	0.209	1	Dorsal	ASH1L
TMEM161A	0.01943299	0.080633539	0.144	0.096	1	Dorsal	ASH1L
ARHGEF2	0.019467935	-0.164359342	0.347	0.398	1	Dorsal	ASH1L
CAMSAP2	0.019573888	-0.082053356	0.693	0.762	1	Dorsal	ASH1L
MTF2	0.019581763	0.171204286	0.762	0.666	1	Dorsal	ASH1L
APRT	0.019656769	-0.178774394	0.206	0.305	1	Dorsal	ASH1L
AC027097.2	0.01966095	0.136376873	0.278	0.209	1	Dorsal	ASH1L
EFCAB14	0.019666981	0.097127287	0.35	0.271	1	Dorsal	ASH1L
PMS2	0.0196965	-0.089194269	0.152	0.201	1	Dorsal	ASH1L
LHFPL4	0.019759881	0.229698478	0.433	0.318	1	Dorsal	ASH1L
CBFA2T2	0.019922177	-0.175413728	0.773	0.832	1	Dorsal	ASH1L
RABAC1	0.01993457	-0.168005964	0.549	0.633	1	Dorsal	ASH1L
ZNF385D	0.020015133	-0.464103263	0.245	0.336	1	Dorsal	ASH1L
GRIK3	0.020132952	0.256553784	0.083	0.055	1	Dorsal	ASH1L
NWD2	0.020199376	0.130352838	0.072	0.041	1	Dorsal	ASH1L
CUBN	0.020200395	0.074737893	0.108	0.068	1	Dorsal	ASH1L
LCLAT1	0.020329839	0.180148828	0.469	0.391	1	Dorsal	ASH1L
KNTC1	0.020497274	0.083481185	0.137	0.107	1	Dorsal	ASH1L
SECISBP2	0.020500982	-0.132391091	0.635	0.654	1	Dorsal	ASH1L
AC087294.1	0.020640615	0.067354014	0.069	0.023	1	Dorsal	ASH1L
MEF2C	0.020871888	0.715429241	0.444	0.352	1	Dorsal	ASH1L
POC1B	0.020872973	-0.109124483	0.188	0.227	1	Dorsal	ASH1L
DCTPP1	0.020918751	-0.140460718	0.224	0.305	1	Dorsal	ASH1L
PNMA8A	0.020926294	0.095945106	0.123	0.09	1	Dorsal	ASH1L
FOXK2	0.021041403	0.155996268	0.621	0.514	1	Dorsal	ASH1L
SEMA3A	0.021051109	-0.104925349	0.585	0.633	1	Dorsal	ASH1L
GNAL	0.021162296	0.147094558	0.289	0.221	1	Dorsal	ASH1L
CHIC1	0.021259141	0.131247743	0.307	0.232	1	Dorsal	ASH1L
PCNX3	0.021397718	-0.057489193	0.022	0.055	1	Dorsal	ASH1L
TMEM106C	0.021447503	0.073843524	0.22	0.184	1	Dorsal	ASH1L
ZNF497	0.021535941	0.064071269	0.101	0.057	1	Dorsal	ASH1L
DNM3	0.02154776	0.243268678	0.715	0.611	1	Dorsal	ASH1L
ZBED5	0.021561941	0.134396869	0.365	0.266	1	Dorsal	ASH1L
PPFIA2-AS1	0.021604888	-0.071260514	0.069	0.125	1	Dorsal	ASH1L
NFIL3	0.021746395	0.090512169	0.162	0.105	1	Dorsal	ASH1L
AC008575.1	0.021762175	-0.074807245	0.058	0.096	1	Dorsal	ASH1L
EDEM3	0.021794009	0.107430987	0.39	0.312	1	Dorsal	ASH1L
ZNF428	0.021827309	-0.140207324	0.289	0.342	1	Dorsal	ASH1L
NUP107	0.021867286	0.125123445	0.469	0.379	1	Dorsal	ASH1L
AL391839.1	0.021963096	0.15008582	0.191	0.111	1	Dorsal	ASH1L
HIP1R	0.022000713	0.135977404	0.22	0.152	1	Dorsal	ASH1L
REEP3	0.022194098	0.138157309	0.48	0.426	1	Dorsal	ASH1L
AP005230.1	0.022200685	-0.152211052	0.116	0.145	1	Dorsal	ASH1L
TSPAN14	0.022217157	0.092224383	0.588	0.502	1	Dorsal	ASH1L
ST3GAL1	0.022288257	0.157087477	0.365	0.266	1	Dorsal	ASH1L
OLFM2	0.022328456	0.186645234	0.502	0.434	1	Dorsal	ASH1L
LINC00621	0.022375916	-0.280616373	0.072	0.113	1	Dorsal	ASH1L
ETFRF1	0.022451339	0.148400222	0.375	0.273	1	Dorsal	ASH1L
MAFF	0.022511681	-0.07777814	0.051	0.088	1	Dorsal	ASH1L
ZFP30	0.022574282	-0.095438818	0.397	0.393	1	Dorsal	ASH1L
KIAA1549L	0.02267802	0.15567203	0.477	0.379	1	Dorsal	ASH1L
EOMES	0.022769697	-0.439406447	0.231	0.348	1	Dorsal	ASH1L
PLEKHJ1	0.022839688	-0.101501855	0.285	0.318	1	Dorsal	ASH1L
PCCA	0.022859485	-0.301509897	0.581	0.658	1	Dorsal	ASH1L
DHX35	0.023087368	0.112741493	0.253	0.188	1	Dorsal	ASH1L
H1-3	0.023197242	0.266247374	0.235	0.203	1	Dorsal	ASH1L
LMO7	0.023219403	0.184885318	0.264	0.18	1	Dorsal	ASH1L
PGD	0.023414504	0.114093601	0.368	0.324	1	Dorsal	ASH1L
C1orf216	0.023425325	0.143440632	0.22	0.146	1	Dorsal	ASH1L
SKAP2	0.023642946	0.073505863	0.065	0.037	1	Dorsal	ASH1L
NECTIN2	0.023687929	0.059282943	0.184	0.145	1	Dorsal	ASH1L
PSD2	0.023707209	0.100647243	0.134	0.084	1	Dorsal	ASH1L
COQ2	0.023796329	0.070556222	0.123	0.08	1	Dorsal	ASH1L
LINC00886	0.023879089	-0.071998893	0.09	0.143	1	Dorsal	ASH1L
SMURF2	0.023922751	0.072117008	0.675	0.588	1	Dorsal	ASH1L
INTS7	0.023940345	0.087505878	0.368	0.305	1	Dorsal	ASH1L
MFSD1	0.023959742	0.11070284	0.188	0.115	1	Dorsal	ASH1L
UBOX5-AS1	0.023983541	0.076655332	0.108	0.066	1	Dorsal	ASH1L
PCYT2	0.024292504	0.050044724	0.061	0.033	1	Dorsal	ASH1L
NEK11	0.02433791	-0.062113839	0.13	0.146	1	Dorsal	ASH1L
CHD6	0.024454875	0.086574492	0.816	0.787	1	Dorsal	ASH1L
ITGB1-DT	0.024475788	-0.092662594	0.09	0.129	1	Dorsal	ASH1L
GATC	0.024566488	0.14101752	0.318	0.203	1	Dorsal	ASH1L
DCAF7	0.024625019	-0.099970827	0.661	0.674	1	Dorsal	ASH1L
GRN	0.024686205	-0.152882071	0.137	0.203	1	Dorsal	ASH1L
AP006621.3	0.024723477	0.098611011	0.173	0.123	1	Dorsal	ASH1L
SNX30	0.024760055	0.131246043	0.249	0.178	1	Dorsal	ASH1L
NOCT	0.024801059	0.121251533	0.191	0.135	1	Dorsal	ASH1L
DUSP16	0.024866182	-0.216092052	0.545	0.609	1	Dorsal	ASH1L
CHCHD2	0.025163882	-0.199776604	0.603	0.688	1	Dorsal	ASH1L
CERS5	0.025265482	-0.154882475	0.462	0.521	1	Dorsal	ASH1L
AL136295.1	0.025304835	0.058173191	0.17	0.117	1	Dorsal	ASH1L
ABI1	0.025324272	-0.10939553	0.39	0.434	1	Dorsal	ASH1L
ATG13	0.025352658	-0.11015714	0.242	0.314	1	Dorsal	ASH1L
RNPS1	0.025387841	0.08722976	0.603	0.518	1	Dorsal	ASH1L
TRUB1	0.025450888	0.122629292	0.206	0.158	1	Dorsal	ASH1L
TRUB2	0.025459444	-0.110156093	0.144	0.191	1	Dorsal	ASH1L
LIN9	0.025504852	0.093613971	0.181	0.143	1	Dorsal	ASH1L
EPHA5-AS1	0.025510282	-0.162306559	0.296	0.391	1	Dorsal	ASH1L
ATP9B	0.025537	0.099710127	0.635	0.555	1	Dorsal	ASH1L
C3orf38	0.025787557	0.148057396	0.412	0.326	1	Dorsal	ASH1L
DCAF13	0.025854431	0.096602422	0.321	0.246	1	Dorsal	ASH1L
RAB2A	0.025900744	0.156683958	0.856	0.789	1	Dorsal	ASH1L
CNOT6	0.025934801	-0.185588307	0.477	0.521	1	Dorsal	ASH1L
TAF11	0.025967363	0.107778319	0.534	0.465	1	Dorsal	ASH1L
SMAD2	0.026080374	0.192235442	0.765	0.689	1	Dorsal	ASH1L
RASSF1	0.026118734	0.076797153	0.119	0.072	1	Dorsal	ASH1L
ZNF136	0.026223981	0.08718188	0.191	0.131	1	Dorsal	ASH1L
RGS10	0.026292998	-0.057791744	0.025	0.068	1	Dorsal	ASH1L
RAPGEF1	0.02637557	-0.107955044	0.444	0.504	1	Dorsal	ASH1L
VPS50	0.026560167	-0.109727746	0.401	0.461	1	Dorsal	ASH1L
UAP1	0.026580257	-0.057774112	0.094	0.127	1	Dorsal	ASH1L
NLRP1	0.026680192	0.081725061	0.296	0.238	1	Dorsal	ASH1L
PTGES3	0.026702338	-0.163386284	0.718	0.744	1	Dorsal	ASH1L
TRIP6	0.026727932	-0.077457148	0.065	0.092	1	Dorsal	ASH1L
ASCC2	0.026782954	0.145732461	0.343	0.248	1	Dorsal	ASH1L
RAPGEF5	0.02688538	0.073618117	0.112	0.061	1	Dorsal	ASH1L
BORCS7-ASMT	0.026917781	0.052833219	0.061	0.025	1	Dorsal	ASH1L
IDH3G	0.026935211	-0.12489515	0.181	0.24	1	Dorsal	ASH1L
TIMM23	0.026973255	0.11855283	0.394	0.328	1	Dorsal	ASH1L
GNG12	0.02701655	-0.170336879	0.253	0.332	1	Dorsal	ASH1L
SPRY2	0.027034022	-0.069450878	0.083	0.115	1	Dorsal	ASH1L
BRI3BP	0.027061875	0.072355389	0.123	0.08	1	Dorsal	ASH1L
TMEM184B	0.02710584	-0.08441	0.22	0.299	1	Dorsal	ASH1L
MAP1LC3A	0.027175475	0.116797172	0.188	0.107	1	Dorsal	ASH1L
USE1	0.027189972	0.100481689	0.303	0.229	1	Dorsal	ASH1L
CERS4	0.027193998	0.122574495	0.336	0.275	1	Dorsal	ASH1L
AKAP1	0.027261708	0.110235905	0.206	0.137	1	Dorsal	ASH1L
GGACT	0.027399982	-0.117953527	0.289	0.361	1	Dorsal	ASH1L
AC009961.1	0.027439314	0.16385765	0.242	0.174	1	Dorsal	ASH1L
PDE4B	0.027454323	-0.321091341	0.881	0.896	1	Dorsal	ASH1L
AC021504.1	0.027488931	0.137109547	0.61	0.512	1	Dorsal	ASH1L
ZSCAN21	0.02753012	-0.113872657	0.177	0.229	1	Dorsal	ASH1L
KIAA0586	0.027563816	0.121513052	0.531	0.396	1	Dorsal	ASH1L
CENPK	0.027638208	0.077671242	0.155	0.115	1	Dorsal	ASH1L
ZNF48	0.027676001	0.069526327	0.188	0.115	1	Dorsal	ASH1L
PA2G4	0.027692971	0.107525206	0.267	0.229	1	Dorsal	ASH1L
SNUPN	0.027722747	-0.125081836	0.188	0.225	1	Dorsal	ASH1L
NHLRC3	0.027760019	-0.121609184	0.191	0.248	1	Dorsal	ASH1L
VWC2	0.027983678	0.156996855	0.061	0.027	1	Dorsal	ASH1L
EIF3I	0.028004506	-0.117888431	0.477	0.561	1	Dorsal	ASH1L
TNPO1	0.028143627	0.176887928	0.866	0.762	1	Dorsal	ASH1L
DXO	0.028230852	-0.062956543	0.032	0.057	1	Dorsal	ASH1L
AP003025.1	0.028251352	0.085843591	0.083	0.047	1	Dorsal	ASH1L
IFFO1	0.028391741	-0.055283735	0.025	0.059	1	Dorsal	ASH1L
CTXN1	0.028490136	-0.066573408	0.047	0.078	1	Dorsal	ASH1L
DACH1	0.028600834	-0.492608946	0.318	0.445	1	Dorsal	ASH1L
LINC01967	0.028695191	-0.346795344	0.144	0.23	1	Dorsal	ASH1L
ENOX1	0.028705414	0.468275376	0.787	0.723	1	Dorsal	ASH1L
AC010127.1	0.028759638	-0.056355103	0.076	0.098	1	Dorsal	ASH1L
TADA2A	0.028859135	0.089468895	0.289	0.221	1	Dorsal	ASH1L
CHD2	0.02891343	-0.197287002	0.599	0.672	1	Dorsal	ASH1L
BRD2	0.029137347	0.107258527	0.505	0.402	1	Dorsal	ASH1L
ZNF568	0.029141545	-0.141453809	0.224	0.258	1	Dorsal	ASH1L
NPTX1	0.029304796	-0.224749732	0.242	0.322	1	Dorsal	ASH1L
UBL7	0.0293236	-0.097617305	0.119	0.188	1	Dorsal	ASH1L
UTP14C	0.029413781	-0.072061229	0.159	0.203	1	Dorsal	ASH1L
MON1A	0.029495166	0.07205643	0.144	0.092	1	Dorsal	ASH1L
TMX3	0.029527899	-0.090820915	0.318	0.348	1	Dorsal	ASH1L
EEF1AKNMT	0.029553018	0.089220032	0.148	0.088	1	Dorsal	ASH1L
MBOAT2	0.029653666	0.099749457	0.693	0.588	1	Dorsal	ASH1L
DESI2	0.029660195	-0.177047171	0.26	0.309	1	Dorsal	ASH1L
SUCLG2-AS1	0.029741888	-0.092019783	0.04	0.062	1	Dorsal	ASH1L
ITPR1	0.029807308	0.162072605	0.22	0.15	1	Dorsal	ASH1L
MIR4300HG	0.029987839	0.179447075	0.155	0.082	1	Dorsal	ASH1L
CYB561D1	0.03000116	-0.058305671	0.069	0.096	1	Dorsal	ASH1L
GNG11	0.030082765	-0.251727038	0.166	0.264	1	Dorsal	ASH1L
DGAT1	0.030155798	-0.065410981	0.029	0.068	1	Dorsal	ASH1L
SHF	0.030212895	0.140504209	0.339	0.285	1	Dorsal	ASH1L
ZNF212	0.03034615	0.072053214	0.209	0.15	1	Dorsal	ASH1L
CCNG1	0.030361605	-0.127648998	0.181	0.262	1	Dorsal	ASH1L
ZNF32	0.030802781	-0.152451244	0.365	0.418	1	Dorsal	ASH1L
GLRA2	0.030849727	0.320764604	0.242	0.158	1	Dorsal	ASH1L
CNPPD1	0.030975	-0.121576515	0.101	0.162	1	Dorsal	ASH1L
ZNF883	0.031000396	-0.11248442	0.289	0.322	1	Dorsal	ASH1L
SREK1IP1	0.031098197	-0.132621655	0.538	0.57	1	Dorsal	ASH1L
NUP98	0.031139154	-0.139361623	0.43	0.48	1	Dorsal	ASH1L
WDPCP	0.031239965	0.157056158	0.603	0.488	1	Dorsal	ASH1L
POLD3	0.031291049	0.141466448	0.314	0.23	1	Dorsal	ASH1L
HNRNPC	0.031377547	-0.161896681	0.845	0.867	1	Dorsal	ASH1L
AC109492.1	0.031598996	-0.284112208	0.65	0.707	1	Dorsal	ASH1L
SERP1	0.031978766	0.067464817	0.606	0.533	1	Dorsal	ASH1L
PIGL	0.032091838	0.132860543	0.502	0.393	1	Dorsal	ASH1L
AC135178.3	0.03212432	-0.052586864	0.043	0.055	1	Dorsal	ASH1L
LRFN4	0.032402687	0.059025705	0.126	0.086	1	Dorsal	ASH1L
PCSK1N	0.032422108	-0.136352614	0.455	0.504	1	Dorsal	ASH1L
MARCHF3	0.032429338	0.141287729	0.166	0.098	1	Dorsal	ASH1L
SCGB2B2	0.032572805	-0.072522084	0.408	0.414	1	Dorsal	ASH1L
LINC02256	0.032577056	-0.36307644	0.419	0.504	1	Dorsal	ASH1L
WDR17	0.032673623	0.185481566	0.448	0.371	1	Dorsal	ASH1L
AC020718.1	0.032682434	-0.066721774	0.043	0.055	1	Dorsal	ASH1L
ARMC5	0.032739858	0.069939664	0.054	0.041	1	Dorsal	ASH1L
BCL2L11	0.032750116	0.055185997	0.112	0.064	1	Dorsal	ASH1L
ZKSCAN7	0.032972276	0.071691912	0.184	0.111	1	Dorsal	ASH1L
FKBP15	0.032977847	0.100966736	0.271	0.242	1	Dorsal	ASH1L
ARG2	0.033060419	-0.103212783	0.184	0.232	1	Dorsal	ASH1L
PTPRZ1	0.033092201	-0.146402905	0.968	0.973	1	Dorsal	ASH1L
NEK7	0.03316105	-0.160253903	0.249	0.295	1	Dorsal	ASH1L
NDST3	0.033254847	0.333105462	0.368	0.258	1	Dorsal	ASH1L
EARS2	0.033417885	-0.084611387	0.083	0.127	1	Dorsal	ASH1L
PNPLA7	0.033444876	-0.056132018	0.047	0.082	1	Dorsal	ASH1L
IKZF5	0.033483445	0.125830902	0.206	0.16	1	Dorsal	ASH1L
ATP6V1G1	0.033557549	-0.125830437	0.848	0.889	1	Dorsal	ASH1L
SNRK	0.033769587	0.159864598	0.458	0.363	1	Dorsal	ASH1L
SLC25A21	0.033838529	0.050817851	0.097	0.057	1	Dorsal	ASH1L
KCNH2	0.033883048	0.059337828	0.09	0.037	1	Dorsal	ASH1L
WSB1	0.03389149	-0.142453811	0.877	0.9	1	Dorsal	ASH1L
SMARCC2	0.03402483	0.153741469	0.621	0.568	1	Dorsal	ASH1L
APLP2	0.034173694	0.127071943	0.736	0.633	1	Dorsal	ASH1L
SYNGR3	0.034178103	0.055173069	0.112	0.078	1	Dorsal	ASH1L
VDAC3	0.034179449	-0.0950723	0.585	0.617	1	Dorsal	ASH1L
SSR1	0.034238695	0.112985086	0.502	0.4	1	Dorsal	ASH1L
RUFY2	0.034321756	0.192148413	0.697	0.588	1	Dorsal	ASH1L
C2orf72	0.034372742	0.081601993	0.108	0.062	1	Dorsal	ASH1L
GXYLT2	0.034432102	-0.170032147	0.249	0.326	1	Dorsal	ASH1L
EXT1	0.034452352	0.112194383	0.812	0.746	1	Dorsal	ASH1L
CTSH	0.034465791	-0.056905547	0.054	0.094	1	Dorsal	ASH1L
MFAP1	0.034489327	0.089970053	0.513	0.455	1	Dorsal	ASH1L
CDYL2	0.03455995	0.109000439	0.141	0.092	1	Dorsal	ASH1L
PDE2A	0.034561166	-0.116704879	0.13	0.191	1	Dorsal	ASH1L
EGLN1	0.034686089	0.139317009	0.422	0.338	1	Dorsal	ASH1L
MLH1	0.034810392	-0.116431725	0.17	0.23	1	Dorsal	ASH1L
PTEN	0.034846762	0.084700279	0.794	0.729	1	Dorsal	ASH1L
CWC25	0.034902378	0.145741208	0.314	0.236	1	Dorsal	ASH1L
PLAC8L1	0.03491306	-0.056045008	0.051	0.084	1	Dorsal	ASH1L
MAPK14	0.034938266	0.165614482	0.552	0.447	1	Dorsal	ASH1L
PDE3A	0.035047657	-0.409002524	0.448	0.537	1	Dorsal	ASH1L
LGALS3BP	0.035113313	-0.112873405	0.181	0.264	1	Dorsal	ASH1L
UBE2N	0.035177553	0.068818402	0.653	0.551	1	Dorsal	ASH1L
AL807761.4	0.0352006	0.134345889	0.318	0.213	1	Dorsal	ASH1L
CKB	0.035360674	-0.231180199	0.679	0.742	1	Dorsal	ASH1L
ANP32A	0.035371414	-0.105596884	0.635	0.668	1	Dorsal	ASH1L
EFNA3	0.035393386	-0.075787898	0.069	0.102	1	Dorsal	ASH1L
AC012349.1	0.035490024	0.054466074	0.072	0.062	1	Dorsal	ASH1L
SNX12	0.035504888	-0.135498558	0.137	0.176	1	Dorsal	ASH1L
CELSR2	0.035518903	-0.149963637	0.379	0.445	1	Dorsal	ASH1L
MCTS1	0.035552451	0.108141909	0.419	0.344	1	Dorsal	ASH1L
LSM14A	0.035682662	-0.144416455	0.661	0.695	1	Dorsal	ASH1L
MPHOSPH8	0.035757424	0.160984958	0.722	0.625	1	Dorsal	ASH1L
GPKOW	0.035757745	0.061030202	0.119	0.07	1	Dorsal	ASH1L
CLK2	0.035822062	-0.065226414	0.123	0.156	1	Dorsal	ASH1L
GPATCH2	0.035840066	0.08852444	0.451	0.379	1	Dorsal	ASH1L
TRMT11	0.035931107	0.088037574	0.339	0.262	1	Dorsal	ASH1L
GCNT2	0.035959645	0.100722711	0.253	0.186	1	Dorsal	ASH1L
TCTN3	0.035988148	-0.071625625	0.209	0.242	1	Dorsal	ASH1L
ZEB1	0.036027394	-0.35742374	0.668	0.725	1	Dorsal	ASH1L
TLL1	0.036055614	0.100141217	0.076	0.029	1	Dorsal	ASH1L
MBD2	0.036066633	0.139467936	0.336	0.281	1	Dorsal	ASH1L
TXNDC12	0.036105713	-0.135918471	0.227	0.289	1	Dorsal	ASH1L
PURB	0.036300254	-0.09501655	0.206	0.26	1	Dorsal	ASH1L
NUFIP1	0.036372747	-0.094587434	0.166	0.209	1	Dorsal	ASH1L
AKAP11	0.036400718	0.138323359	0.563	0.49	1	Dorsal	ASH1L
L3HYPDH	0.036408931	-0.054905109	0.072	0.092	1	Dorsal	ASH1L
AC022154.1	0.036457965	-0.063998014	0.032	0.062	1	Dorsal	ASH1L
MTERF2	0.03645863	0.105053342	0.188	0.164	1	Dorsal	ASH1L
CADPS	0.036497892	-0.256622132	0.545	0.623	1	Dorsal	ASH1L
RFX2	0.036507198	0.09945825	0.271	0.197	1	Dorsal	ASH1L
GFER	0.036519269	0.054611694	0.054	0.037	1	Dorsal	ASH1L
USP8	0.036582327	-0.159632515	0.563	0.59	1	Dorsal	ASH1L
ITM2C	0.036902524	0.088758538	0.231	0.219	1	Dorsal	ASH1L
CYBC1	0.036997782	0.071693659	0.159	0.133	1	Dorsal	ASH1L
USP42	0.037154351	0.126297301	0.43	0.357	1	Dorsal	ASH1L
GLMN	0.037391393	0.057087211	0.357	0.305	1	Dorsal	ASH1L
MEX3A	0.037393072	0.130721159	0.697	0.611	1	Dorsal	ASH1L
TCEAL1	0.037399199	0.11799488	0.394	0.316	1	Dorsal	ASH1L
SNTA1	0.037406195	-0.053919952	0.043	0.074	1	Dorsal	ASH1L
UBALD2	0.037512603	-0.074016277	0.047	0.098	1	Dorsal	ASH1L
CNPY3	0.037520783	-0.101432316	0.126	0.178	1	Dorsal	ASH1L
KCTD16	0.037554021	-0.173461468	0.368	0.393	1	Dorsal	ASH1L
TRIM69	0.037575397	-0.134063603	0.202	0.273	1	Dorsal	ASH1L
RIMS2	0.037717398	0.333283055	0.542	0.467	1	Dorsal	ASH1L
RNF170	0.037796301	-0.06255038	0.292	0.373	1	Dorsal	ASH1L
LAMP1	0.038124587	0.075393816	0.256	0.205	1	Dorsal	ASH1L
TTLL9	0.038175879	-0.083345325	0.087	0.117	1	Dorsal	ASH1L
HES1	0.038191858	-0.308647938	0.097	0.121	1	Dorsal	ASH1L
SDR39U1	0.038252107	-0.094569188	0.191	0.26	1	Dorsal	ASH1L
SEC11A	0.038288102	-0.118750158	0.57	0.6	1	Dorsal	ASH1L
IMPDH1	0.038426637	0.054228327	0.083	0.047	1	Dorsal	ASH1L
PHF24	0.038505798	0.063385753	0.058	0.023	1	Dorsal	ASH1L
AAMDC	0.038513287	0.191603749	0.477	0.42	1	Dorsal	ASH1L
DGKI	0.038521001	0.138165829	0.552	0.445	1	Dorsal	ASH1L
PTK2	0.038530136	0.129521786	0.895	0.885	1	Dorsal	ASH1L
CRYL1	0.038545249	0.129616469	0.271	0.211	1	Dorsal	ASH1L
BLOC1S2	0.038601148	0.130744853	0.404	0.348	1	Dorsal	ASH1L
RPS6KA2	0.038638015	-0.079553557	0.357	0.408	1	Dorsal	ASH1L
NADK2	0.038873241	0.094136514	0.253	0.213	1	Dorsal	ASH1L
GRK2	0.03902268	-0.069518131	0.061	0.084	1	Dorsal	ASH1L
RUSC1	0.039113509	-0.094986418	0.181	0.244	1	Dorsal	ASH1L
EMG1.1	0.039148602	-0.053998864	0.058	0.078	1	Dorsal	ASH1L
ZNF680	0.039377877	-0.121624342	0.227	0.311	1	Dorsal	ASH1L
MYO1B	0.039489679	-0.157584542	0.112	0.18	1	Dorsal	ASH1L
RILPL2	0.03950716	-0.074458673	0.047	0.078	1	Dorsal	ASH1L
EMC3	0.039530368	0.097839777	0.495	0.398	1	Dorsal	ASH1L
LZTS1-AS1	0.039559729	-0.067830453	0.069	0.088	1	Dorsal	ASH1L
AAAS	0.039622795	-0.077799534	0.148	0.178	1	Dorsal	ASH1L
NMNAT3	0.039832611	0.120731326	0.426	0.312	1	Dorsal	ASH1L
TMEM168	0.040032783	0.067667543	0.314	0.252	1	Dorsal	ASH1L
BPGM	0.040106857	0.120119812	0.249	0.193	1	Dorsal	ASH1L
DIPK1B	0.040196117	-0.091052278	0.032	0.082	1	Dorsal	ASH1L
TMTC3	0.040354144	0.084836383	0.307	0.232	1	Dorsal	ASH1L
PMPCB	0.040354629	0.148842813	0.484	0.441	1	Dorsal	ASH1L
MLLT1	0.040405778	-0.086253621	0.141	0.203	1	Dorsal	ASH1L
ABHD17C	0.040414693	0.108012935	0.159	0.105	1	Dorsal	ASH1L
MCM3AP-AS1	0.040583731	0.062672711	0.274	0.238	1	Dorsal	ASH1L
PXMP4	0.040743278	-0.084629439	0.09	0.123	1	Dorsal	ASH1L
TPRN	0.040973073	0.060848966	0.087	0.049	1	Dorsal	ASH1L
AC099792.1	0.041119786	-0.501774422	0.43	0.525	1	Dorsal	ASH1L
LAMC2	0.041131464	-0.057400874	0.047	0.086	1	Dorsal	ASH1L
AP003469.4	0.041151877	-0.058911899	0.051	0.082	1	Dorsal	ASH1L
RABEPK	0.041265714	0.110397307	0.314	0.254	1	Dorsal	ASH1L
TRPC5	0.041266186	-0.247314104	0.061	0.076	1	Dorsal	ASH1L
PALM3	0.041318481	0.073105964	0.069	0.041	1	Dorsal	ASH1L
GUCA1A	0.041364345	-0.055772802	0.025	0.051	1	Dorsal	ASH1L
PSMD11	0.04137128	0.088992265	0.491	0.445	1	Dorsal	ASH1L
CLBA1	0.041399173	-0.054770219	0.047	0.072	1	Dorsal	ASH1L
ERI3	0.041424198	-0.152619686	0.397	0.473	1	Dorsal	ASH1L
PTPRA	0.041495708	0.08473244	0.697	0.645	1	Dorsal	ASH1L
LINC02315	0.041545168	0.10100815	0.224	0.164	1	Dorsal	ASH1L
RO60	0.041581921	-0.087183021	0.729	0.771	1	Dorsal	ASH1L
ADGRF3	0.041667322	-0.065056664	0.036	0.055	1	Dorsal	ASH1L
HDAC3	0.041668393	-0.110566984	0.329	0.348	1	Dorsal	ASH1L
TERF2	0.041707373	0.094936251	0.271	0.203	1	Dorsal	ASH1L
EMX1	0.041726771	-0.099956653	0.058	0.105	1	Dorsal	ASH1L
GRIN2A	0.041856772	0.121159058	0.137	0.104	1	Dorsal	ASH1L
C12orf10	0.042058359	-0.117678981	0.199	0.252	1	Dorsal	ASH1L
PPM1A	0.04206638	0.11504958	0.44	0.387	1	Dorsal	ASH1L
CHEK1	0.042066391	0.061698966	0.13	0.102	1	Dorsal	ASH1L
TUBA1C	0.042086664	-0.088317537	0.285	0.297	1	Dorsal	ASH1L
ZNF667	0.042184636	0.131438219	0.224	0.148	1	Dorsal	ASH1L
PCDH11X	0.042199256	0.271418611	0.542	0.402	1	Dorsal	ASH1L
AP3D1	0.042540153	0.103783959	0.329	0.25	1	Dorsal	ASH1L
WWOX	0.042547062	0.063129694	0.675	0.627	1	Dorsal	ASH1L
ODF2	0.042574924	-0.099825766	0.148	0.193	1	Dorsal	ASH1L
OSBPL2	0.042628336	-0.058841897	0.173	0.229	1	Dorsal	ASH1L
PDHA1	0.042680622	-0.108561415	0.307	0.369	1	Dorsal	ASH1L
IGBP1	0.042741501	-0.094487631	0.538	0.547	1	Dorsal	ASH1L
LIMD1	0.042802313	-0.207152387	0.242	0.309	1	Dorsal	ASH1L
GLTP	0.042813562	-0.105383449	0.144	0.191	1	Dorsal	ASH1L
PTPN11	0.042862927	0.088811097	0.52	0.449	1	Dorsal	ASH1L
GYG1	0.043080093	0.053256885	0.09	0.049	1	Dorsal	ASH1L
ARF1	0.04309893	-0.133429851	0.56	0.619	1	Dorsal	ASH1L
AC078777.1	0.043104563	0.054391337	0.061	0.045	1	Dorsal	ASH1L
PRPF31	0.043257487	-0.064622683	0.267	0.299	1	Dorsal	ASH1L
AL357052.1	0.043526278	-0.09462355	0.022	0.072	1	Dorsal	ASH1L
QKI	0.043611306	-0.258309474	0.773	0.812	1	Dorsal	ASH1L
NATD1	0.043686591	0.054069137	0.058	0.029	1	Dorsal	ASH1L
PPP6C	0.043812105	-0.125807648	0.35	0.377	1	Dorsal	ASH1L
AKR1C1	0.043976625	-0.057735552	0.116	0.154	1	Dorsal	ASH1L
ARSF	0.044113641	-0.095355796	0.083	0.117	1	Dorsal	ASH1L
GLCE	0.04436594	-0.152807905	0.563	0.59	1	Dorsal	ASH1L
C17orf80	0.044565235	0.069547178	0.26	0.191	1	Dorsal	ASH1L
NEU1	0.04461313	-0.07758577	0.087	0.135	1	Dorsal	ASH1L
MED13	0.044656568	-0.071979162	0.632	0.664	1	Dorsal	ASH1L
SMARCC1	0.044787114	-0.140963498	0.852	0.877	1	Dorsal	ASH1L
NAGA	0.044844088	0.058491399	0.051	0.023	1	Dorsal	ASH1L
PHYH	0.044912901	-0.120772136	0.141	0.195	1	Dorsal	ASH1L
AC138150.1	0.04491881	-0.053111308	0.105	0.154	1	Dorsal	ASH1L
SH2B1	0.044942628	-0.076606966	0.134	0.188	1	Dorsal	ASH1L
CA3	0.045047535	0.117466375	0.144	0.088	1	Dorsal	ASH1L
CPLX2	0.045301124	0.066924846	0.336	0.264	1	Dorsal	ASH1L
AC004922.1	0.045330793	-0.055280818	0.04	0.066	1	Dorsal	ASH1L
ST8SIA3	0.0453332	0.057015179	0.072	0.035	1	Dorsal	ASH1L
AC005537.1	0.045351186	-0.127291854	0.076	0.123	1	Dorsal	ASH1L
SERTAD4	0.045617084	-0.063339845	0.029	0.057	1	Dorsal	ASH1L
DNAH10	0.045785822	0.192994296	0.249	0.191	1	Dorsal	ASH1L
ATP6V1A	0.046086149	0.168551341	0.52	0.42	1	Dorsal	ASH1L
AC092343.1	0.046235484	0.056322561	0.069	0.041	1	Dorsal	ASH1L
DOT1L	0.0464223	0.107581681	0.188	0.143	1	Dorsal	ASH1L
ZNF45	0.046515494	-0.051351281	0.083	0.141	1	Dorsal	ASH1L
PIP4P2	0.046576476	0.059537706	0.303	0.23	1	Dorsal	ASH1L
MUS81	0.046583421	-0.06085988	0.166	0.193	1	Dorsal	ASH1L
SYNE1	0.046658513	0.200539067	0.592	0.525	1	Dorsal	ASH1L
LHFPL6	0.046760934	0.392305828	0.296	0.209	1	Dorsal	ASH1L
NAV3	0.046863914	0.49789018	0.935	0.896	1	Dorsal	ASH1L
BRD8	0.046961131	-0.126518194	0.329	0.365	1	Dorsal	ASH1L
AL451062.1	0.047061167	0.061231629	0.061	0.031	1	Dorsal	ASH1L
SOX5	0.047148068	-0.055901328	0.942	0.969	1	Dorsal	ASH1L
USP54	0.047287801	-0.108986553	0.245	0.279	1	Dorsal	ASH1L
CHD7	0.047307447	-0.276915715	0.556	0.672	1	Dorsal	ASH1L
ZNF404	0.047320106	0.066102067	0.079	0.041	1	Dorsal	ASH1L
AC007495.2	0.047348705	0.076722207	0.065	0.033	1	Dorsal	ASH1L
BNIP2	0.047502342	-0.093506448	0.372	0.404	1	Dorsal	ASH1L
FOXP4	0.047503475	-0.169708198	0.13	0.205	1	Dorsal	ASH1L
POMGNT2	0.047666258	0.079007952	0.166	0.115	1	Dorsal	ASH1L
NELL2	0.047724286	0.469458261	0.643	0.596	1	Dorsal	ASH1L
CDC27	0.047763044	0.167055237	0.74	0.674	1	Dorsal	ASH1L
ZFP28	0.047926534	0.054218109	0.152	0.1	1	Dorsal	ASH1L
NFRKB	0.048066752	-0.076833245	0.184	0.232	1	Dorsal	ASH1L
FAM174B	0.048250929	-0.069539218	0.13	0.158	1	Dorsal	ASH1L
MTMR2	0.048266429	0.116492975	0.394	0.324	1	Dorsal	ASH1L
NUP35	0.048303317	-0.137882667	0.181	0.232	1	Dorsal	ASH1L
AFDN	0.048311712	-0.25048305	0.841	0.875	1	Dorsal	ASH1L
MECR	0.048321196	-0.084327877	0.159	0.213	1	Dorsal	ASH1L
CSE1L	0.048359284	0.202433322	0.473	0.395	1	Dorsal	ASH1L
GNRHR	0.048393641	0.056932412	0.061	0.025	1	Dorsal	ASH1L
ARMCX4	0.048413106	0.125341994	0.368	0.312	1	Dorsal	ASH1L
MRPS22	0.048476608	0.089893275	0.26	0.193	1	Dorsal	ASH1L
ZBED8	0.048496754	-0.053602509	0.061	0.102	1	Dorsal	ASH1L
WIPF1	0.048557317	0.066676374	0.235	0.174	1	Dorsal	ASH1L
YIPF5	0.048705985	-0.141854693	0.285	0.344	1	Dorsal	ASH1L
CTNNA2	0.048885261	-0.179358163	0.809	0.826	1	Dorsal	ASH1L
PPCS	0.049077327	0.080892972	0.217	0.168	1	Dorsal	ASH1L
SYMPK	0.04919371	-0.119864964	0.184	0.244	1	Dorsal	ASH1L
TMEM59	0.049291217	-0.104869746	0.697	0.703	1	Dorsal	ASH1L
CNTD1	0.049401031	0.056391512	0.069	0.033	1	Dorsal	ASH1L
AC025178.1	0.049540705	0.088592942	0.134	0.066	1	Dorsal	ASH1L
CNTNAP5	0.049600584	-0.116748724	0.076	0.1	1	Dorsal	ASH1L
AC004076.1	0.049658191	0.091367612	0.44	0.367	1	Dorsal	ASH1L
CCNL1	0.049690576	-0.215648496	0.394	0.436	1	Dorsal	ASH1L
UVSSA	0.049795778	0.121242032	0.22	0.156	1	Dorsal	ASH1L
EIF3G	0.050049497	0.088523188	0.448	0.352	1	Dorsal	ASH1L
SLC2A13	0.050262648	0.238599131	0.231	0.15	1	Dorsal	ASH1L
FANK1	0.050345883	0.065265324	0.083	0.039	1	Dorsal	ASH1L
CELF3	0.050491538	-0.071606589	0.058	0.092	1	Dorsal	ASH1L
COX17	0.050624362	-0.071749714	0.245	0.266	1	Dorsal	ASH1L
NAV2	0.050708802	0.239933907	0.523	0.447	1	Dorsal	ASH1L
RBM12B	0.050736	0.093756483	0.343	0.285	1	Dorsal	ASH1L
GLT1D1	0.050942702	-0.163442104	0.112	0.148	1	Dorsal	ASH1L
AP001011.1	0.05097607	-0.069857789	0.267	0.262	1	Dorsal	ASH1L
AF279873.3	0.050985564	-0.068409477	0.036	0.055	1	Dorsal	ASH1L
EMID1	0.050996909	-0.100123281	0.181	0.207	1	Dorsal	ASH1L
ZNF669	0.051159919	-0.071061925	0.159	0.195	1	Dorsal	ASH1L
UBE2V2	0.051229424	-0.064310435	0.556	0.609	1	Dorsal	ASH1L
CTDSP2	0.051291161	0.100076609	0.282	0.281	1	Dorsal	ASH1L
CHD9	0.05130413	-0.112940375	0.852	0.885	1	Dorsal	ASH1L
ZNF775	0.051427777	-0.058771649	0.061	0.098	1	Dorsal	ASH1L
FGF14	0.051486563	0.124487108	0.188	0.139	1	Dorsal	ASH1L
AL139260.1	0.051610647	-0.111421757	0.513	0.557	1	Dorsal	ASH1L
PGAM5	0.051644179	0.065583468	0.069	0.025	1	Dorsal	ASH1L
ZNF689	0.051681081	-0.062327725	0.13	0.16	1	Dorsal	ASH1L
AL445250.1	0.051690865	-0.099267921	0.032	0.053	1	Dorsal	ASH1L
ZCCHC17	0.051838742	0.071558306	0.581	0.512	1	Dorsal	ASH1L
AC068888.1	0.051950718	0.173084342	0.39	0.293	1	Dorsal	ASH1L
TSPAN18	0.05229852	-0.117971958	0.375	0.408	1	Dorsal	ASH1L
FAM3A	0.05230647	-0.070977843	0.09	0.119	1	Dorsal	ASH1L
CNTLN	0.052318301	-0.192372387	0.397	0.428	1	Dorsal	ASH1L
PAPPA2	0.052351457	-0.281027915	0.13	0.209	1	Dorsal	ASH1L
LINC01250	0.052367282	0.079560833	0.058	0.039	1	Dorsal	ASH1L
SENP2	0.052386396	-0.091937873	0.365	0.383	1	Dorsal	ASH1L
AHSA1	0.052409255	-0.071962734	0.357	0.387	1	Dorsal	ASH1L
CBWD3	0.052526841	0.065820742	0.061	0.033	1	Dorsal	ASH1L
SLIRP	0.052540219	-0.098380445	0.625	0.637	1	Dorsal	ASH1L
ZNF473	0.052546889	-0.066594971	0.079	0.1	1	Dorsal	ASH1L
ANO6	0.052575419	0.135766726	0.361	0.291	1	Dorsal	ASH1L
AC017101.1	0.052735519	-0.062931327	0.17	0.184	1	Dorsal	ASH1L
ZNRF3	0.052760404	-0.164518235	0.213	0.266	1	Dorsal	ASH1L
PDIA4	0.052836004	-0.13183542	0.213	0.289	1	Dorsal	ASH1L
ST6GALNAC5	0.052852008	0.10842822	0.419	0.357	1	Dorsal	ASH1L
HNRNPUL1	0.052955203	-0.151427154	0.458	0.537	1	Dorsal	ASH1L
ANOS1	0.052971682	0.091726991	0.076	0.047	1	Dorsal	ASH1L
CLDN12	0.053069365	-0.087096326	0.13	0.146	1	Dorsal	ASH1L
SEZ6L2	0.053114112	-0.078696881	0.455	0.521	1	Dorsal	ASH1L
CASC1	0.0531801	0.064123396	0.083	0.043	1	Dorsal	ASH1L
WDR49	0.053223677	-0.059271216	0.058	0.088	1	Dorsal	ASH1L
ZNF790	0.053329763	0.059165288	0.235	0.18	1	Dorsal	ASH1L
LMO1	0.053751265	-0.1350484	0.101	0.16	1	Dorsal	ASH1L
TMED5	0.053887527	0.085616764	0.278	0.232	1	Dorsal	ASH1L
CDS2	0.05394507	-0.095553654	0.264	0.299	1	Dorsal	ASH1L
CTDSPL	0.053948401	0.208153871	0.556	0.477	1	Dorsal	ASH1L
ALYREF	0.054000853	0.084016295	0.065	0.045	1	Dorsal	ASH1L
MCAT	0.054064049	0.076044849	0.101	0.059	1	Dorsal	ASH1L
AC013640.1	0.054124151	0.050550116	0.141	0.09	1	Dorsal	ASH1L
MRGBP	0.054321724	-0.124580645	0.148	0.213	1	Dorsal	ASH1L
MTMR4	0.054335994	0.067861186	0.386	0.336	1	Dorsal	ASH1L
LIN28B	0.05472028	0.094505408	0.159	0.107	1	Dorsal	ASH1L
NEBL	0.054818359	0.255255728	0.271	0.191	1	Dorsal	ASH1L
FILIP1	0.054992071	0.25264954	0.404	0.324	1	Dorsal	ASH1L
CASC9	0.05514011	-0.121959595	0.383	0.428	1	Dorsal	ASH1L
SUPT4H1	0.055244415	-0.149742747	0.184	0.232	1	Dorsal	ASH1L
AC009271.1	0.055261003	-0.098054682	0.094	0.152	1	Dorsal	ASH1L
SUZ12	0.05531218	0.138094643	0.65	0.6	1	Dorsal	ASH1L
AC025164.1	0.055415414	-0.061705968	0.101	0.158	1	Dorsal	ASH1L
MPI	0.055858004	0.065908769	0.108	0.068	1	Dorsal	ASH1L
BDH1	0.055861031	-0.07491528	0.079	0.109	1	Dorsal	ASH1L
BTN2A2	0.056087279	-0.082299651	0.112	0.148	1	Dorsal	ASH1L
AC093323.1	0.05612336	-0.074616165	0.072	0.113	1	Dorsal	ASH1L
PTPN21	0.056199717	0.090337836	0.31	0.24	1	Dorsal	ASH1L
PSMC5	0.056270942	0.085180419	0.31	0.273	1	Dorsal	ASH1L
PITPNM2	0.056288689	0.079233954	0.173	0.111	1	Dorsal	ASH1L
TULP4	0.056394604	-0.101929921	0.787	0.811	1	Dorsal	ASH1L
DCUN1D5	0.056418004	-0.19034721	0.394	0.453	1	Dorsal	ASH1L
MTERF4	0.056457418	-0.063374085	0.329	0.385	1	Dorsal	ASH1L
AP000721.2	0.056464566	0.076544508	0.09	0.055	1	Dorsal	ASH1L
TUBGCP2	0.056492561	0.129189449	0.426	0.359	1	Dorsal	ASH1L
NCSTN	0.056511387	-0.071733257	0.079	0.127	1	Dorsal	ASH1L
ATP6AP1	0.056520216	-0.103248192	0.177	0.232	1	Dorsal	ASH1L
USP4	0.056633595	-0.088099067	0.318	0.359	1	Dorsal	ASH1L
TPP1	0.056651178	0.058104198	0.152	0.131	1	Dorsal	ASH1L
CHRNA5	0.056651735	-0.075251126	0.061	0.092	1	Dorsal	ASH1L
MYLIP	0.056788215	-0.089193097	0.054	0.082	1	Dorsal	ASH1L
ETV1	0.056893789	-0.116546782	0.181	0.199	1	Dorsal	ASH1L
PRELID3A	0.057002683	0.108086754	0.235	0.172	1	Dorsal	ASH1L
SOX3	0.057075044	-0.062008867	0.04	0.084	1	Dorsal	ASH1L
LINC00632	0.05710698	-0.128990606	0.628	0.609	1	Dorsal	ASH1L
SLA	0.057279684	-0.053509379	0.682	0.641	1	Dorsal	ASH1L
VKORC1L1	0.05736722	-0.150104891	0.375	0.422	1	Dorsal	ASH1L
DDX59	0.057397524	0.070858032	0.199	0.145	1	Dorsal	ASH1L
MED14	0.057413628	0.05638988	0.289	0.227	1	Dorsal	ASH1L
AC005609.5	0.057453732	-0.118072817	0.191	0.236	1	Dorsal	ASH1L
TMLHE-AS1	0.057461672	0.127131199	0.22	0.141	1	Dorsal	ASH1L
UBL3	0.057628783	0.154992519	0.448	0.377	1	Dorsal	ASH1L
LYRM2	0.057636165	-0.128502973	0.426	0.494	1	Dorsal	ASH1L
MEX3D	0.057649819	0.067493641	0.083	0.08	1	Dorsal	ASH1L
CEP78	0.057665997	0.185662238	0.466	0.373	1	Dorsal	ASH1L
PTOV1-AS1	0.057730248	-0.058113573	0.025	0.053	1	Dorsal	ASH1L
RAB11B-AS1	0.057743852	-0.069018497	0.09	0.131	1	Dorsal	ASH1L
RBM6	0.057870225	0.108035934	0.899	0.834	1	Dorsal	ASH1L
PPHLN1	0.05787742	-0.114174838	0.556	0.621	1	Dorsal	ASH1L
GSK3A	0.057945001	-0.089533976	0.065	0.098	1	Dorsal	ASH1L
TSHR	0.058042776	-0.071771288	0.032	0.059	1	Dorsal	ASH1L
CDKN2D	0.058326553	0.153760709	0.365	0.309	1	Dorsal	ASH1L
HSD17B7	0.058815043	-0.079750808	0.072	0.113	1	Dorsal	ASH1L
MASTL	0.058830565	-0.089897631	0.072	0.105	1	Dorsal	ASH1L
PLEKHH1	0.058921553	0.059794543	0.13	0.084	1	Dorsal	ASH1L
CD80	0.05892395	0.077270558	0.134	0.078	1	Dorsal	ASH1L
POLD2	0.059018758	-0.087883822	0.181	0.258	1	Dorsal	ASH1L
AVL9	0.059154945	0.107618818	0.621	0.592	1	Dorsal	ASH1L
MRPS30-DT	0.059190266	-0.099883158	0.173	0.193	1	Dorsal	ASH1L
PLD5	0.05919791	-0.070788598	0.058	0.09	1	Dorsal	ASH1L
NDUFS4	0.059200013	-0.099979073	0.534	0.604	1	Dorsal	ASH1L
FBLN1	0.059246709	-0.147246905	0.227	0.299	1	Dorsal	ASH1L
TMEM164	0.059290045	0.077009315	0.35	0.275	1	Dorsal	ASH1L
PRDM15	0.059504213	-0.074805398	0.054	0.086	1	Dorsal	ASH1L
FBXO46	0.059561131	0.100399562	0.217	0.166	1	Dorsal	ASH1L
TINF2	0.05962937	0.089291965	0.206	0.16	1	Dorsal	ASH1L
BICDL1	0.059637844	0.06284123	0.17	0.117	1	Dorsal	ASH1L
ZSCAN18	0.059721848	0.097104411	0.368	0.305	1	Dorsal	ASH1L
AIFM1	0.059749673	-0.117161914	0.278	0.332	1	Dorsal	ASH1L
ZNF502	0.059793686	-0.126096325	0.09	0.129	1	Dorsal	ASH1L
SLC35E2B	0.059820664	0.077781799	0.242	0.188	1	Dorsal	ASH1L
AC098850.3	0.059968977	-0.061000073	0.083	0.113	1	Dorsal	ASH1L
TFRC	0.060057571	-0.180036619	0.249	0.291	1	Dorsal	ASH1L
CLPX	0.060245677	0.079754418	0.347	0.258	1	Dorsal	ASH1L
LINC00894	0.06030251	-0.091279819	0.17	0.217	1	Dorsal	ASH1L
WNT3	0.060316444	0.053122614	0.069	0.037	1	Dorsal	ASH1L
RPS26	0.060481701	-0.107233793	0.386	0.426	1	Dorsal	ASH1L
R3HCC1L	0.060765099	0.087628137	0.285	0.232	1	Dorsal	ASH1L
TBCB	0.060780989	0.101044176	0.708	0.635	1	Dorsal	ASH1L
GRK6	0.06090136	-0.05518046	0.036	0.062	1	Dorsal	ASH1L
TMUB2	0.060930632	0.060649433	0.155	0.125	1	Dorsal	ASH1L
GNAO1	0.060947635	0.176413944	0.653	0.588	1	Dorsal	ASH1L
SNRPG	0.060983346	-0.21094836	0.57	0.639	1	Dorsal	ASH1L
ZNF276	0.061029106	0.074688048	0.155	0.092	1	Dorsal	ASH1L
NKAIN3	0.061080586	-0.337691126	0.791	0.863	1	Dorsal	ASH1L
KDM4C	0.06122129	0.102358114	0.552	0.492	1	Dorsal	ASH1L
GNL3L	0.061223019	0.079626246	0.181	0.141	1	Dorsal	ASH1L
ZNF365	0.061344252	0.097236888	0.087	0.055	1	Dorsal	ASH1L
DESI1	0.06137537	-0.076405321	0.144	0.172	1	Dorsal	ASH1L
AL589740.1	0.061456333	-0.266426939	0.83	0.879	1	Dorsal	ASH1L
FASTKD2	0.061797446	0.130682936	0.292	0.215	1	Dorsal	ASH1L
AL353759.1	0.061802561	-0.095846114	0.043	0.062	1	Dorsal	ASH1L
OGFRL1	0.061847475	0.082342766	0.141	0.098	1	Dorsal	ASH1L
DPM2	0.061885511	-0.091651918	0.13	0.186	1	Dorsal	ASH1L
SUSD6	0.06190367	0.071230432	0.202	0.199	1	Dorsal	ASH1L
HNRNPA2B1	0.062094883	-0.150799996	0.895	0.924	1	Dorsal	ASH1L
EID2	0.062149959	0.087660838	0.17	0.135	1	Dorsal	ASH1L
EFS	0.062405253	-0.140045685	0.181	0.234	1	Dorsal	ASH1L
RNF213	0.06241144	-0.122393978	0.307	0.352	1	Dorsal	ASH1L
CYREN	0.062532663	0.131839924	0.343	0.254	1	Dorsal	ASH1L
PHLPP1	0.062725451	-0.138080108	0.722	0.758	1	Dorsal	ASH1L
MLLT10	0.062814807	0.158444027	0.765	0.68	1	Dorsal	ASH1L
CR382287.2	0.06282935	0.053800047	0.069	0.035	1	Dorsal	ASH1L
TXLNG	0.062874854	0.11599817	0.444	0.355	1	Dorsal	ASH1L
CPT1C	0.062963522	0.068545702	0.278	0.258	1	Dorsal	ASH1L
GFM1	0.062985374	0.099726511	0.383	0.283	1	Dorsal	ASH1L
ENTPD7	0.063413901	0.06120647	0.09	0.057	1	Dorsal	ASH1L
A1BG-AS1	0.063601236	-0.060639127	0.072	0.086	1	Dorsal	ASH1L
SYT16	0.063633075	0.215598502	0.39	0.289	1	Dorsal	ASH1L
C9orf153	0.063666304	0.075613972	0.116	0.07	1	Dorsal	ASH1L
SORCS3	0.063676041	0.199730196	0.39	0.318	1	Dorsal	ASH1L
PLCL1	0.063789832	0.166119898	0.451	0.326	1	Dorsal	ASH1L
IPO11	0.063822393	-0.070371457	0.144	0.174	1	Dorsal	ASH1L
GNB2	0.063829347	0.065242457	0.137	0.098	1	Dorsal	ASH1L
RPL34	0.063874864	-0.09045728	0.968	0.955	1	Dorsal	ASH1L
SPIDR	0.06399047	-0.101046134	0.661	0.717	1	Dorsal	ASH1L
RAD1	0.064010057	0.099869568	0.245	0.191	1	Dorsal	ASH1L
LINC02284	0.06412952	-0.062487591	0.036	0.064	1	Dorsal	ASH1L
AC244517.1	0.064480039	-0.054516583	0.047	0.08	1	Dorsal	ASH1L
RBFOX2	0.064590218	0.106987592	0.946	0.91	1	Dorsal	ASH1L
SCYL3	0.064633178	-0.074220255	0.137	0.168	1	Dorsal	ASH1L
CRTC1	0.064731367	-0.09117495	0.191	0.242	1	Dorsal	ASH1L
NOP14-AS1	0.065035766	0.065046885	0.17	0.125	1	Dorsal	ASH1L
SLC9B2	0.065057398	0.101815321	0.339	0.24	1	Dorsal	ASH1L
FTSJ1	0.065152909	0.071389321	0.224	0.168	1	Dorsal	ASH1L
AOAH	0.065341955	0.076181325	0.072	0.039	1	Dorsal	ASH1L
ATG12	0.065501561	0.187788322	0.679	0.57	1	Dorsal	ASH1L
NKAIN2	0.065536655	0.739419737	0.632	0.51	1	Dorsal	ASH1L
AP000446.1	0.065548242	0.061945848	0.087	0.047	1	Dorsal	ASH1L
ACTN4	0.065607312	0.055878807	0.379	0.301	1	Dorsal	ASH1L
AL358781.1	0.065631877	0.069355127	0.061	0.025	1	Dorsal	ASH1L
MFN1	0.065985216	-0.096238189	0.437	0.453	1	Dorsal	ASH1L
TUB	0.066090209	-0.079028969	0.101	0.123	1	Dorsal	ASH1L
LINC01470	0.066117468	-0.118160343	0.058	0.074	1	Dorsal	ASH1L
DDX23	0.066135042	0.087107292	0.278	0.227	1	Dorsal	ASH1L
PHC3	0.066212509	0.114571203	0.614	0.518	1	Dorsal	ASH1L
LINC00265	0.066318537	0.067594834	0.17	0.129	1	Dorsal	ASH1L
FAM102A	0.06654711	0.107298644	0.134	0.082	1	Dorsal	ASH1L
POLE	0.066622516	0.062869214	0.256	0.188	1	Dorsal	ASH1L
SPSB3	0.066665756	-0.104822953	0.282	0.328	1	Dorsal	ASH1L
FBL	0.066708195	-0.099222656	0.289	0.35	1	Dorsal	ASH1L
RBM22	0.066720818	0.080723061	0.361	0.297	1	Dorsal	ASH1L
NQO1	0.066746929	0.05949679	0.087	0.062	1	Dorsal	ASH1L
FLVCR1-DT	0.066756481	0.05372137	0.051	0.014	1	Dorsal	ASH1L
FAHD2A	0.066830945	-0.079380884	0.177	0.211	1	Dorsal	ASH1L
ZBTB16	0.066904628	-0.132594968	0.123	0.191	1	Dorsal	ASH1L
GABARAP	0.066984561	-0.056080289	0.112	0.145	1	Dorsal	ASH1L
LDAH	0.067028859	0.14179983	0.477	0.422	1	Dorsal	ASH1L
DCAF1	0.067127619	0.102234893	0.394	0.289	1	Dorsal	ASH1L
LIN7C	0.067151812	0.108156723	0.329	0.268	1	Dorsal	ASH1L
RPL32	0.067156471	-0.079829599	0.964	0.977	1	Dorsal	ASH1L
CEP95	0.06717374	-0.117263507	0.599	0.635	1	Dorsal	ASH1L
AC023886.1	0.067430169	0.092384087	0.191	0.133	1	Dorsal	ASH1L
SUMO1	0.067558831	-0.10350938	0.675	0.74	1	Dorsal	ASH1L
CAPRIN1	0.067575694	0.083596747	0.671	0.652	1	Dorsal	ASH1L
NCOR1	0.067679608	0.111132344	0.856	0.781	1	Dorsal	ASH1L
NEUROD4	0.067799521	-0.205166788	0.09	0.16	1	Dorsal	ASH1L
BAHD1	0.067908187	0.074768792	0.152	0.104	1	Dorsal	ASH1L
PPIL2	0.068106665	0.053947987	0.339	0.283	1	Dorsal	ASH1L
GAK	0.068165191	0.081324284	0.256	0.217	1	Dorsal	ASH1L
TET1	0.068295222	0.128237748	0.596	0.547	1	Dorsal	ASH1L
PAIP2	0.068360523	0.110293435	0.78	0.77	1	Dorsal	ASH1L
SOX2	0.068396218	-0.128236357	0.181	0.252	1	Dorsal	ASH1L
GSDME	0.06840121	0.112133475	0.173	0.115	1	Dorsal	ASH1L
NFIA-AS2	0.068475141	-0.101989418	0.072	0.115	1	Dorsal	ASH1L
PEX1	0.068475694	0.131907527	0.361	0.281	1	Dorsal	ASH1L
INO80	0.068854434	-0.066338881	0.361	0.412	1	Dorsal	ASH1L
SCAMP2	0.068854741	-0.105311711	0.123	0.209	1	Dorsal	ASH1L
MGAT5B	0.068855302	0.079929902	0.152	0.105	1	Dorsal	ASH1L
CRCP	0.068864037	-0.077117644	0.318	0.354	1	Dorsal	ASH1L
SCML1	0.068864754	-0.099857097	0.144	0.188	1	Dorsal	ASH1L
TAFA5	0.069473369	0.080828069	0.412	0.318	1	Dorsal	ASH1L
THY1	0.069636135	-0.072664952	0.173	0.229	1	Dorsal	ASH1L
TFPI2	0.069651118	-0.20758617	0.029	0.057	1	Dorsal	ASH1L
TOR1AIP2	0.069871221	-0.097838959	0.412	0.459	1	Dorsal	ASH1L
PPID	0.070144412	-0.096341991	0.314	0.387	1	Dorsal	ASH1L
ALG13	0.070229337	-0.103152728	0.408	0.453	1	Dorsal	ASH1L
LINC00630	0.070291332	-0.050469229	0.166	0.195	1	Dorsal	ASH1L
FP671120.1	0.070299105	-0.058162737	0.162	0.205	1	Dorsal	ASH1L
ANAPC16	0.070337831	0.082942464	0.473	0.424	1	Dorsal	ASH1L
SIK3	0.070338804	-0.095895423	0.939	0.963	1	Dorsal	ASH1L
ZNF213	0.070349642	-0.069932767	0.278	0.289	1	Dorsal	ASH1L
HDAC11	0.07038685	-0.064554765	0.076	0.1	1	Dorsal	ASH1L
CTSL	0.070595991	0.078391413	0.152	0.111	1	Dorsal	ASH1L
DTX4	0.07079268	0.080704255	0.152	0.117	1	Dorsal	ASH1L
NXPH1	0.070910819	-0.128019889	0.065	0.092	1	Dorsal	ASH1L
FAM133B	0.07092455	-0.096499371	0.516	0.582	1	Dorsal	ASH1L
RNF167	0.071184422	-0.064664317	0.058	0.104	1	Dorsal	ASH1L
AC092422.1	0.071216629	-0.152259749	0.051	0.09	1	Dorsal	ASH1L
TMEM69	0.071254557	0.056387709	0.181	0.156	1	Dorsal	ASH1L
TRIM44	0.071421945	-0.073993641	0.722	0.73	1	Dorsal	ASH1L
TMCC1-AS1	0.071446929	-0.060506798	0.058	0.094	1	Dorsal	ASH1L
TRIB1	0.071476433	-0.050948116	0.04	0.066	1	Dorsal	ASH1L
MOB1B	0.071496704	0.11066357	0.462	0.408	1	Dorsal	ASH1L
EP400	0.071527028	0.066281363	0.462	0.42	1	Dorsal	ASH1L
PNRC2	0.071673946	0.102252814	0.43	0.41	1	Dorsal	ASH1L
APAF1	0.072180704	0.064638195	0.206	0.166	1	Dorsal	ASH1L
SF3A2	0.072302701	-0.088872872	0.199	0.244	1	Dorsal	ASH1L
URGCP	0.072381027	0.11606115	0.202	0.139	1	Dorsal	ASH1L
INPP5K	0.072393312	-0.068934915	0.13	0.156	1	Dorsal	ASH1L
HNRNPH3	0.072679049	-0.144045396	0.711	0.77	1	Dorsal	ASH1L
ARHGAP44	0.072788411	0.209146342	0.336	0.275	1	Dorsal	ASH1L
SYT7	0.07282856	0.062298447	0.105	0.059	1	Dorsal	ASH1L
STAG1	0.073006152	0.142178025	0.866	0.83	1	Dorsal	ASH1L
BCAN	0.073278391	0.121345662	0.101	0.084	1	Dorsal	ASH1L
AL356056.2	0.073327063	0.091291469	0.137	0.098	1	Dorsal	ASH1L
FBXO8	0.073499767	-0.121482618	0.152	0.18	1	Dorsal	ASH1L
DIRAS1	0.073927972	-0.054954068	0.025	0.051	1	Dorsal	ASH1L
TRIM5	0.073986993	0.101197565	0.087	0.059	1	Dorsal	ASH1L
ZNF518B	0.074028436	-0.07059249	0.318	0.367	1	Dorsal	ASH1L
BUD23	0.074337994	-0.085022456	0.245	0.316	1	Dorsal	ASH1L
CDH4	0.074363343	0.240931587	0.812	0.746	1	Dorsal	ASH1L
LDB2	0.074394172	0.397368036	0.495	0.447	1	Dorsal	ASH1L
USP2-AS1	0.074440128	0.05406356	0.054	0.023	1	Dorsal	ASH1L
FAM214B	0.074479728	-0.089712098	0.09	0.133	1	Dorsal	ASH1L
PEG10	0.074509422	-0.313165755	0.841	0.896	1	Dorsal	ASH1L
NUDT4	0.074524311	0.100413787	0.404	0.375	1	Dorsal	ASH1L
MAP2	0.074609468	-0.168662326	0.989	0.986	1	Dorsal	ASH1L
AKT3	0.074626774	0.106031426	0.964	0.957	1	Dorsal	ASH1L
SELENOP	0.074686905	-0.082431922	0.177	0.229	1	Dorsal	ASH1L
ACLY	0.074741399	-0.136667682	0.379	0.441	1	Dorsal	ASH1L
CYB5R1	0.074779162	-0.076197233	0.148	0.172	1	Dorsal	ASH1L
SPAST	0.074884235	0.100414807	0.538	0.5	1	Dorsal	ASH1L
OTUD7A	0.074989377	-0.087648753	0.563	0.615	1	Dorsal	ASH1L
MXI1	0.075004531	0.127446071	0.708	0.598	1	Dorsal	ASH1L
SPRED3	0.075101732	0.061254899	0.119	0.084	1	Dorsal	ASH1L
AC004039.1	0.075268722	-0.056069595	0.166	0.17	1	Dorsal	ASH1L
RPS27	0.07537029	-0.116999429	0.87	0.879	1	Dorsal	ASH1L
MYO1C	0.075387011	-0.09259329	0.116	0.164	1	Dorsal	ASH1L
TAFA2	0.075477124	0.230329614	0.379	0.311	1	Dorsal	ASH1L
LINC00665	0.075641661	-0.09692104	0.249	0.311	1	Dorsal	ASH1L
AC096741.1	0.075719408	0.077091729	0.097	0.072	1	Dorsal	ASH1L
ITGB1	0.075742398	-0.103476919	0.552	0.623	1	Dorsal	ASH1L
BRIX1	0.075801893	-0.082937086	0.238	0.275	1	Dorsal	ASH1L
ARRDC4	0.076232748	-0.091329687	0.108	0.113	1	Dorsal	ASH1L
ETV6	0.076365289	0.057098212	0.372	0.346	1	Dorsal	ASH1L
TRIM35	0.076377627	0.058225435	0.112	0.072	1	Dorsal	ASH1L
P4HA3	0.076395458	0.064519796	0.148	0.096	1	Dorsal	ASH1L
MTX2	0.076430415	0.079348857	0.556	0.531	1	Dorsal	ASH1L
EFHD2	0.076468141	-0.05882079	0.036	0.08	1	Dorsal	ASH1L
GMPPA	0.076548124	-0.058678811	0.043	0.061	1	Dorsal	ASH1L
AC013727.1	0.076553645	-0.092849946	0.13	0.15	1	Dorsal	ASH1L
ZNF337-AS1	0.076696515	0.06918399	0.126	0.096	1	Dorsal	ASH1L
ANKRD17	0.076805416	0.146547245	0.881	0.85	1	Dorsal	ASH1L
DDB2	0.076842498	0.094096027	0.245	0.189	1	Dorsal	ASH1L
NRXN2	0.076929618	0.122395019	0.357	0.314	1	Dorsal	ASH1L
PDE9A	0.07727211	-0.165124135	0.57	0.625	1	Dorsal	ASH1L
AC005162.3	0.07727231	0.067204667	0.058	0.041	1	Dorsal	ASH1L
AC091180.5	0.077284372	-0.068031348	0.094	0.121	1	Dorsal	ASH1L
UBE2H	0.077381656	0.115366223	0.787	0.738	1	Dorsal	ASH1L
TRAM2-AS1	0.077474928	0.086278267	0.097	0.072	1	Dorsal	ASH1L
BBS9	0.077501847	-0.096189488	0.531	0.561	1	Dorsal	ASH1L
ACYP1	0.077590928	0.101655616	0.332	0.264	1	Dorsal	ASH1L
NOC2L	0.077924692	-0.096405037	0.227	0.258	1	Dorsal	ASH1L
PCCB	0.077928916	0.064836554	0.332	0.26	1	Dorsal	ASH1L
VASH2	0.077948659	0.057110496	0.231	0.168	1	Dorsal	ASH1L
TSC22D3	0.078017446	0.095739178	0.162	0.131	1	Dorsal	ASH1L
OSBPL10	0.078094154	0.108326691	0.141	0.082	1	Dorsal	ASH1L
DNAJC6	0.078163603	-0.054655512	0.278	0.285	1	Dorsal	ASH1L
GPRC5B	0.078260359	-0.1406985	0.271	0.301	1	Dorsal	ASH1L
C9orf16	0.078265522	-0.235954356	0.329	0.441	1	Dorsal	ASH1L
MTHFD1	0.078314993	0.063156614	0.191	0.131	1	Dorsal	ASH1L
CYC1	0.078402155	0.053013108	0.278	0.25	1	Dorsal	ASH1L
MKRN2OS	0.078530223	0.07057172	0.108	0.062	1	Dorsal	ASH1L
THAP11	0.078583421	0.05899946	0.123	0.107	1	Dorsal	ASH1L
CD2AP	0.07860631	-0.157018166	0.307	0.346	1	Dorsal	ASH1L
STAU2	0.078634802	0.17131511	0.686	0.602	1	Dorsal	ASH1L
SPRN	0.078650333	0.060749616	0.083	0.039	1	Dorsal	ASH1L
NTM	0.078670706	0.278790701	0.726	0.641	1	Dorsal	ASH1L
AC004540.1	0.078879109	0.068298867	0.119	0.086	1	Dorsal	ASH1L
MAPK1	0.078928087	0.06733177	0.581	0.531	1	Dorsal	ASH1L
BCL2	0.07893027	0.07604361	0.238	0.174	1	Dorsal	ASH1L
USP25	0.078935158	-0.1607112	0.339	0.391	1	Dorsal	ASH1L
PRLR	0.078946789	0.062115828	0.087	0.041	1	Dorsal	ASH1L
ABHD3	0.07905603	-0.098975817	0.181	0.207	1	Dorsal	ASH1L
YIPF4	0.079179256	-0.068824559	0.56	0.574	1	Dorsal	ASH1L
SPRY4	0.079253408	0.074543848	0.112	0.066	1	Dorsal	ASH1L
FNDC4	0.079271982	-0.085048321	0.137	0.154	1	Dorsal	ASH1L
PBRM1	0.079338679	0.071794304	0.903	0.885	1	Dorsal	ASH1L
TRAPPC4	0.079340862	-0.119058239	0.361	0.432	1	Dorsal	ASH1L
CMTM4	0.079605192	0.078059658	0.289	0.242	1	Dorsal	ASH1L
NDUFV1	0.079688887	0.096801728	0.39	0.34	1	Dorsal	ASH1L
YWHAH	0.079706683	-0.094605154	0.31	0.355	1	Dorsal	ASH1L
DACT1	0.079871517	0.051302511	0.123	0.07	1	Dorsal	ASH1L
GPC6	0.079989946	-0.34734014	0.585	0.691	1	Dorsal	ASH1L
RNF5	0.080072931	-0.102004405	0.404	0.469	1	Dorsal	ASH1L
TRIP4	0.080433022	0.071304146	0.386	0.359	1	Dorsal	ASH1L
PYM1	0.080473814	-0.107123434	0.144	0.207	1	Dorsal	ASH1L
FRMPD4	0.080510856	0.171487046	0.209	0.137	1	Dorsal	ASH1L
GRAMD1B	0.08063222	-0.074066639	0.422	0.428	1	Dorsal	ASH1L
NUP155	0.080796494	0.091798334	0.321	0.244	1	Dorsal	ASH1L
RING1	0.080950064	-0.064861217	0.155	0.195	1	Dorsal	ASH1L
CSNK1G1	0.080955847	-0.091656254	0.173	0.199	1	Dorsal	ASH1L
RNF187	0.081089165	-0.144459239	0.318	0.373	1	Dorsal	ASH1L
AC103876.1	0.081171483	0.163062283	0.444	0.354	1	Dorsal	ASH1L
CREBZF	0.081208379	0.059522551	0.39	0.324	1	Dorsal	ASH1L
VPS18	0.081316237	-0.075006019	0.083	0.119	1	Dorsal	ASH1L
MED21	0.081387793	0.079013813	0.278	0.229	1	Dorsal	ASH1L
LIG4	0.081422793	-0.050491253	0.144	0.154	1	Dorsal	ASH1L
AGPAT1	0.081576317	-0.072664238	0.17	0.217	1	Dorsal	ASH1L
RIMKLB	0.081726239	0.081954444	0.643	0.588	1	Dorsal	ASH1L
EFHC1	0.081730788	0.056051911	0.191	0.133	1	Dorsal	ASH1L
ARPP21	0.082311296	0.567411186	0.375	0.291	1	Dorsal	ASH1L
NAPB	0.082428521	0.068877643	0.267	0.209	1	Dorsal	ASH1L
ULK4	0.082441627	0.152826535	0.357	0.252	1	Dorsal	ASH1L
AC009163.4	0.082460153	-0.097692935	0.177	0.221	1	Dorsal	ASH1L
CUL9	0.082518525	0.067104748	0.123	0.08	1	Dorsal	ASH1L
PKNOX2	0.082546703	0.100933031	0.249	0.186	1	Dorsal	ASH1L
CACNG2	0.082661389	0.08176232	0.065	0.025	1	Dorsal	ASH1L
PDE8A	0.082964857	0.064949856	0.271	0.217	1	Dorsal	ASH1L
ZBED9	0.082969608	0.062277637	0.108	0.09	1	Dorsal	ASH1L
PHACTR4	0.083050099	-0.11799016	0.805	0.834	1	Dorsal	ASH1L
PDIK1L	0.083447796	-0.071471969	0.242	0.295	1	Dorsal	ASH1L
CNST	0.083484057	0.086779432	0.379	0.291	1	Dorsal	ASH1L
TMCC1	0.083604398	0.136859835	0.801	0.779	1	Dorsal	ASH1L
TSEN34	0.083646368	-0.091047844	0.307	0.371	1	Dorsal	ASH1L
BEX2	0.083672077	-0.102264599	0.895	0.896	1	Dorsal	ASH1L
SLC25A16	0.083759059	-0.094717117	0.332	0.393	1	Dorsal	ASH1L
NPEPPS	0.084214427	-0.06322877	0.769	0.773	1	Dorsal	ASH1L
ARL4C	0.084219248	0.108890763	0.498	0.439	1	Dorsal	ASH1L
RNF8	0.084406743	0.123729123	0.347	0.258	1	Dorsal	ASH1L
CHPT1	0.084492429	0.056024256	0.372	0.314	1	Dorsal	ASH1L
LINC00473	0.08460844	-0.110559866	0.043	0.105	1	Dorsal	ASH1L
SHARPIN	0.084682764	-0.088670947	0.209	0.236	1	Dorsal	ASH1L
ANKMY1	0.084761633	0.076644991	0.292	0.24	1	Dorsal	ASH1L
AGAP2	0.084804465	-0.062325845	0.051	0.082	1	Dorsal	ASH1L
GALM	0.08540926	-0.07554465	0.126	0.152	1	Dorsal	ASH1L
USP45	0.085569066	-0.090614833	0.126	0.158	1	Dorsal	ASH1L
URM1	0.085623605	-0.08430881	0.235	0.279	1	Dorsal	ASH1L
TMCC2	0.085655829	0.05070759	0.101	0.078	1	Dorsal	ASH1L
TMEM223	0.085667836	-0.099858586	0.181	0.227	1	Dorsal	ASH1L
NOTCH2	0.085671656	-0.185141627	0.242	0.295	1	Dorsal	ASH1L
ETHE1	0.085895553	-0.082579548	0.181	0.219	1	Dorsal	ASH1L
DEGS1	0.085954593	0.106649137	0.267	0.232	1	Dorsal	ASH1L
RIC8B	0.085999256	0.093397891	0.505	0.457	1	Dorsal	ASH1L
SASH1	0.086103739	0.062959414	0.213	0.172	1	Dorsal	ASH1L
EEF2K	0.086172212	0.097963089	0.307	0.225	1	Dorsal	ASH1L
ATP6V1C1	0.086185193	-0.121185587	0.357	0.4	1	Dorsal	ASH1L
ANK2	0.08634385	0.285342618	0.982	0.957	1	Dorsal	ASH1L
ZDHHC3	0.086637497	-0.106254861	0.224	0.275	1	Dorsal	ASH1L
CD46	0.086856937	0.138837323	0.653	0.596	1	Dorsal	ASH1L
MEX3C	0.08693638	0.052254356	0.35	0.271	1	Dorsal	ASH1L
REEP1	0.087196063	0.119785148	0.509	0.467	1	Dorsal	ASH1L
RARRES1	0.087235815	0.076883976	0.116	0.066	1	Dorsal	ASH1L
CDCA7L	0.087271811	-0.100434928	0.256	0.299	1	Dorsal	ASH1L
ADD1	0.087273328	-0.153259934	0.708	0.746	1	Dorsal	ASH1L
LDB1	0.087340204	-0.093489232	0.155	0.213	1	Dorsal	ASH1L
NT5C2	0.087419294	0.071203273	0.599	0.543	1	Dorsal	ASH1L
USP37	0.087420637	0.143662432	0.502	0.406	1	Dorsal	ASH1L
ZRANB3	0.087558206	0.202207241	0.448	0.359	1	Dorsal	ASH1L
MFSD10	0.087558338	-0.103267699	0.17	0.209	1	Dorsal	ASH1L
CTSB	0.087645803	0.112306119	0.365	0.318	1	Dorsal	ASH1L
AC010615.4	0.087724531	0.105622887	0.253	0.193	1	Dorsal	ASH1L
HARS2	0.087759559	0.078388753	0.155	0.102	1	Dorsal	ASH1L
UROD	0.087928057	-0.073910879	0.134	0.188	1	Dorsal	ASH1L
KCNH7	0.087980299	-0.238391701	0.848	0.895	1	Dorsal	ASH1L
HSD17B10	0.088169904	0.094715291	0.26	0.227	1	Dorsal	ASH1L
CHRFAM7A	0.088307654	0.081326128	0.152	0.102	1	Dorsal	ASH1L
ORMDL1	0.088372032	0.065083297	0.542	0.455	1	Dorsal	ASH1L
CDK7	0.088455739	0.115689752	0.267	0.223	1	Dorsal	ASH1L
TMEM33	0.088460097	0.069988656	0.462	0.396	1	Dorsal	ASH1L
SHISA9	0.088535623	0.130852975	0.105	0.068	1	Dorsal	ASH1L
PPIG	0.088727121	0.140932777	0.74	0.688	1	Dorsal	ASH1L
DNAJC21	0.088819591	0.097994889	0.245	0.166	1	Dorsal	ASH1L
RORB	0.088895551	0.212528851	0.448	0.379	1	Dorsal	ASH1L
GAREM1	0.088922086	0.34652196	0.632	0.574	1	Dorsal	ASH1L
AC008629.1	0.088943544	0.056652223	0.069	0.037	1	Dorsal	ASH1L
PAXBP1-AS1	0.089008926	-0.068171985	0.13	0.148	1	Dorsal	ASH1L
CWF19L1	0.08908273	-0.079457205	0.159	0.201	1	Dorsal	ASH1L
ZNF706	0.089437381	0.096169336	0.736	0.656	1	Dorsal	ASH1L
SERF2	0.089446291	-0.247608708	0.733	0.785	1	Dorsal	ASH1L
TMEM74	0.08945278	-0.096399669	0.137	0.154	1	Dorsal	ASH1L
CMPK1	0.089486963	0.09366259	0.372	0.326	1	Dorsal	ASH1L
UBE2L6	0.089509265	0.086583149	0.375	0.33	1	Dorsal	ASH1L
RAB40B	0.089541367	0.083725119	0.144	0.111	1	Dorsal	ASH1L
DCLK1	0.089717309	0.264930337	0.859	0.852	1	Dorsal	ASH1L
MFN2	0.089980231	-0.08784596	0.166	0.184	1	Dorsal	ASH1L
TEAD1	0.090124462	-0.220916091	0.617	0.688	1	Dorsal	ASH1L
AL078459.1	0.090190135	-0.112463204	0.137	0.156	1	Dorsal	ASH1L
SEC24A	0.090266046	0.075220966	0.321	0.236	1	Dorsal	ASH1L
PRR11	0.09057416	-0.058002176	0.029	0.072	1	Dorsal	ASH1L
NPSR1	0.090589968	0.286227664	0.195	0.158	1	Dorsal	ASH1L
SLAIN2	0.090648346	0.073110224	0.632	0.576	1	Dorsal	ASH1L
MAP3K20	0.090656101	0.063967442	0.433	0.396	1	Dorsal	ASH1L
ADH5	0.090672114	-0.095225141	0.531	0.568	1	Dorsal	ASH1L
DENND3	0.09067497	0.062629695	0.105	0.064	1	Dorsal	ASH1L
BTBD8	0.090772561	0.123082306	0.35	0.287	1	Dorsal	ASH1L
PDCD2L	0.090784524	0.059884992	0.105	0.078	1	Dorsal	ASH1L
PTN	0.090796518	0.14495829	0.809	0.742	1	Dorsal	ASH1L
JAKMIP1	0.090840264	0.10803218	0.148	0.096	1	Dorsal	ASH1L
PDE12	0.090874785	0.051270864	0.152	0.102	1	Dorsal	ASH1L
RITA1	0.090921977	-0.076286428	0.058	0.082	1	Dorsal	ASH1L
CACNA2D3	0.090964013	0.099403263	0.13	0.084	1	Dorsal	ASH1L
WDR27	0.091040788	0.089863939	0.271	0.201	1	Dorsal	ASH1L
CAB39L	0.091089135	-0.130897463	0.357	0.414	1	Dorsal	ASH1L
LIFR	0.091131543	-0.109461691	0.282	0.312	1	Dorsal	ASH1L
GDI2	0.091431157	-0.102205797	0.588	0.658	1	Dorsal	ASH1L
ZNF875	0.091465652	-0.051483839	0.249	0.299	1	Dorsal	ASH1L
AC092069.1	0.091680109	0.099740482	0.155	0.117	1	Dorsal	ASH1L
EIF3L	0.091893606	-0.100915607	0.614	0.674	1	Dorsal	ASH1L
DRAP1	0.091911774	-0.150377696	0.325	0.375	1	Dorsal	ASH1L
XRN2	0.091966284	-0.094948487	0.646	0.676	1	Dorsal	ASH1L
APOLD1	0.091998779	-0.328280113	0.361	0.391	1	Dorsal	ASH1L
IFT43	0.09261072	-0.080393064	0.401	0.422	1	Dorsal	ASH1L
AK1	0.092704502	0.058509701	0.079	0.045	1	Dorsal	ASH1L
ZNF830	0.092787856	-0.10351973	0.202	0.273	1	Dorsal	ASH1L
PPP2R2A	0.09303358	0.143754879	0.451	0.426	1	Dorsal	ASH1L
GAD1	0.093046367	-0.060227005	0.054	0.08	1	Dorsal	ASH1L
XIAP	0.09307565	-0.102259365	0.502	0.543	1	Dorsal	ASH1L
NSUN6	0.093149896	0.074448101	0.523	0.443	1	Dorsal	ASH1L
ANKFY1	0.093219264	0.078316511	0.437	0.406	1	Dorsal	ASH1L
AC104041.1	0.09334709	0.139299636	0.567	0.514	1	Dorsal	ASH1L
SEC22B	0.093431224	0.07424131	0.383	0.33	1	Dorsal	ASH1L
EIPR1	0.093512576	0.070682185	0.339	0.275	1	Dorsal	ASH1L
NRG1	0.093758504	-0.85506171	0.404	0.463	1	Dorsal	ASH1L
SNX32	0.093852098	0.114910935	0.332	0.275	1	Dorsal	ASH1L
FAM241A	0.093990535	0.126465376	0.148	0.098	1	Dorsal	ASH1L
SERPINE2	0.094240275	0.140391573	0.195	0.143	1	Dorsal	ASH1L
KAT2B	0.094257456	-0.062527915	0.166	0.162	1	Dorsal	ASH1L
VPS26C	0.09436848	0.094421404	0.35	0.27	1	Dorsal	ASH1L
DOK5	0.094389819	0.272564206	0.599	0.557	1	Dorsal	ASH1L
CA14	0.094459804	-0.116819278	0.097	0.148	1	Dorsal	ASH1L
KCNMB3	0.094528232	-0.0695902	0.144	0.152	1	Dorsal	ASH1L
TNS1	0.094585219	-0.092326712	0.101	0.141	1	Dorsal	ASH1L
PAPSS1	0.094761468	-0.065093563	0.628	0.65	1	Dorsal	ASH1L
SMIM4	0.094985023	-0.09461552	0.3	0.34	1	Dorsal	ASH1L
RBM8A	0.095023609	0.089181345	0.646	0.568	1	Dorsal	ASH1L
ENO4	0.095062881	0.14546503	0.278	0.188	1	Dorsal	ASH1L
HNRNPA1	0.095127635	-0.160132398	0.816	0.834	1	Dorsal	ASH1L
PSRC1	0.095128525	-0.079292388	0.108	0.135	1	Dorsal	ASH1L
SOX9	0.095275057	-0.135757918	0.336	0.396	1	Dorsal	ASH1L
TFE3	0.095357411	0.0657568	0.144	0.121	1	Dorsal	ASH1L
ABI2	0.09569233	0.131690267	0.769	0.705	1	Dorsal	ASH1L
NR3C1	0.095832756	0.093592984	0.152	0.1	1	Dorsal	ASH1L
UHRF1BP1	0.09602313	0.122126586	0.329	0.234	1	Dorsal	ASH1L
ZNF880	0.096410862	0.059118738	0.144	0.096	1	Dorsal	ASH1L
MARCHF2	0.096576129	-0.073904851	0.166	0.174	1	Dorsal	ASH1L
EFL1	0.09659308	-0.090677836	0.289	0.342	1	Dorsal	ASH1L
ZFYVE27	0.096658332	0.114044964	0.249	0.223	1	Dorsal	ASH1L
SAP30	0.096673684	-0.065315616	0.054	0.088	1	Dorsal	ASH1L
SRCIN1	0.0969798	0.066993567	0.303	0.268	1	Dorsal	ASH1L
CC2D2A	0.097021772	0.136917745	0.451	0.377	1	Dorsal	ASH1L
RHOJ	0.097023213	-0.066000782	0.116	0.154	1	Dorsal	ASH1L
CDO1	0.097037461	0.10542658	0.264	0.229	1	Dorsal	ASH1L
FRS2	0.097039461	0.135359803	0.671	0.59	1	Dorsal	ASH1L
AC116535.1	0.097063677	0.083595279	0.076	0.043	1	Dorsal	ASH1L
PDAP1	0.097137003	0.074917545	0.513	0.451	1	Dorsal	ASH1L
THAP1	0.097174776	0.111244174	0.202	0.156	1	Dorsal	ASH1L
KTN1	0.097217448	0.186947494	0.664	0.629	1	Dorsal	ASH1L
SLC44A1	0.097496389	0.230655694	0.527	0.43	1	Dorsal	ASH1L
GSTK1	0.097515226	0.097193933	0.177	0.131	1	Dorsal	ASH1L
TMEM232	0.097653772	-0.119250016	0.289	0.285	1	Dorsal	ASH1L
C6orf89	0.097750094	0.160910093	0.455	0.402	1	Dorsal	ASH1L
SLC4A7	0.097811425	-0.146939948	0.567	0.617	1	Dorsal	ASH1L
GPC3	0.098029247	0.063014189	0.058	0.039	1	Dorsal	ASH1L
DCTN4	0.098105141	-0.086297037	0.646	0.631	1	Dorsal	ASH1L
AC011477.4	0.098147638	0.091626411	0.137	0.102	1	Dorsal	ASH1L
ZFYVE28	0.098160088	-0.061560805	0.079	0.102	1	Dorsal	ASH1L
PBXIP1	0.098358981	-0.085946196	0.097	0.127	1	Dorsal	ASH1L
EEF2KMT	0.09842012	-0.05023665	0.036	0.061	1	Dorsal	ASH1L
RANBP9	0.098423513	0.121729761	0.653	0.609	1	Dorsal	ASH1L
TMEM237	0.098438206	-0.076130274	0.173	0.217	1	Dorsal	ASH1L
DHX29	0.098480803	-0.079388056	0.477	0.521	1	Dorsal	ASH1L
PLCH1	0.098637754	-0.252147949	0.448	0.539	1	Dorsal	ASH1L
DCP1B	0.098697251	0.107197872	0.245	0.191	1	Dorsal	ASH1L
CAMK1D	0.098874912	-0.13775892	0.516	0.529	1	Dorsal	ASH1L
TIGD7	0.098916006	0.052700845	0.177	0.131	1	Dorsal	ASH1L
TM2D1	0.098969568	0.076355307	0.451	0.395	1	Dorsal	ASH1L
STPG2	0.099110054	-0.174103266	0.119	0.156	1	Dorsal	ASH1L
MID1	0.099111468	-0.275094787	0.722	0.777	1	Dorsal	ASH1L
AL049875.1	0.099149143	0.062272136	0.134	0.105	1	Dorsal	ASH1L
PPIF	0.09915858	0.054107986	0.119	0.09	1	Dorsal	ASH1L
CHRDL1	0.099214882	-0.161662642	0.549	0.568	1	Dorsal	ASH1L
ZSWIM4	0.099229346	0.12745611	0.235	0.176	1	Dorsal	ASH1L
AC138035.1	0.099732708	-0.054068808	0.069	0.107	1	Dorsal	ASH1L
KCNIP1	0.100444578	0.085693841	0.094	0.062	1	Dorsal	ASH1L
AFMID	0.100473183	0.062782736	0.227	0.184	1	Dorsal	ASH1L
TMEM167A	0.100596378	-0.070073467	0.505	0.539	1	Dorsal	ASH1L
ZNF622	0.100597425	0.062596353	0.271	0.215	1	Dorsal	ASH1L
MAPK8IP3	0.100635276	-0.09241581	0.285	0.328	1	Dorsal	ASH1L
MARCHF5	0.100808371	-0.098547151	0.523	0.555	1	Dorsal	ASH1L
MAPK8IP2	0.101052871	-0.051737131	0.126	0.158	1	Dorsal	ASH1L
DPH5	0.101095289	-0.092924154	0.227	0.24	1	Dorsal	ASH1L
TNIP1	0.101105841	-0.061841389	0.137	0.162	1	Dorsal	ASH1L
CDC73	0.101156232	0.158485376	0.527	0.449	1	Dorsal	ASH1L
NYAP2	0.101245179	0.142223657	0.209	0.197	1	Dorsal	ASH1L
HDAC7	0.101309607	0.051930216	0.184	0.174	1	Dorsal	ASH1L
DNMBP	0.101344552	0.077756122	0.119	0.082	1	Dorsal	ASH1L
NCBP2	0.101524854	-0.086047121	0.574	0.602	1	Dorsal	ASH1L
SATB2	0.101530884	0.569562906	0.625	0.559	1	Dorsal	ASH1L
PCMTD1	0.101677497	0.091481705	0.845	0.787	1	Dorsal	ASH1L
ZNF346	0.101708497	-0.0720359	0.365	0.424	1	Dorsal	ASH1L
UNC45A	0.10192947	-0.105928836	0.209	0.219	1	Dorsal	ASH1L
HFM1	0.10208891	-0.085260819	0.213	0.248	1	Dorsal	ASH1L
ZNRF1	0.102117927	-0.062400427	0.469	0.51	1	Dorsal	ASH1L
SNX11	0.102120632	0.084057555	0.083	0.074	1	Dorsal	ASH1L
HIP1	0.102123724	-0.057582038	0.574	0.586	1	Dorsal	ASH1L
FGF12	0.10235031	0.670472294	0.404	0.316	1	Dorsal	ASH1L
RTTN	0.102375873	-0.081275371	0.332	0.342	1	Dorsal	ASH1L
AC084033.3	0.102403125	-0.090311799	0.188	0.191	1	Dorsal	ASH1L
TAP1	0.102447346	-0.065470876	0.058	0.092	1	Dorsal	ASH1L
PLCL2	0.1024655	0.101243313	0.744	0.689	1	Dorsal	ASH1L
PPIH	0.102565097	-0.067007083	0.152	0.18	1	Dorsal	ASH1L
PAPOLG	0.102582538	-0.084894823	0.321	0.344	1	Dorsal	ASH1L
PDE7A	0.102641215	-0.061001394	0.661	0.684	1	Dorsal	ASH1L
NTAN1	0.102685793	0.098701786	0.202	0.166	1	Dorsal	ASH1L
MAD2L1	0.103253959	-0.065537706	0.061	0.094	1	Dorsal	ASH1L
TCERG1L	0.103367633	0.051393885	0.058	0.029	1	Dorsal	ASH1L
ENC1	0.103527737	-0.132829833	0.625	0.695	1	Dorsal	ASH1L
ZNF292	0.103580284	-0.114840475	0.942	0.971	1	Dorsal	ASH1L
PRKCI	0.103936907	0.05445453	0.549	0.514	1	Dorsal	ASH1L
LINC02340	0.104019222	-0.057816313	0.202	0.234	1	Dorsal	ASH1L
LINC00476	0.104169125	0.18103543	0.394	0.289	1	Dorsal	ASH1L
UTP25	0.104213346	-0.075429544	0.126	0.152	1	Dorsal	ASH1L
WDFY1	0.104278094	0.069676703	0.415	0.332	1	Dorsal	ASH1L
ADNP	0.104333823	-0.051487149	0.783	0.773	1	Dorsal	ASH1L
CPNE3	0.104461259	-0.09008383	0.563	0.596	1	Dorsal	ASH1L
ZNF644	0.104654321	0.050731099	0.838	0.805	1	Dorsal	ASH1L
AC108488.2	0.104693839	0.076417044	0.173	0.121	1	Dorsal	ASH1L
POLA2	0.104786235	0.063970902	0.058	0.049	1	Dorsal	ASH1L
CPLX1	0.104884374	-0.07948031	0.101	0.137	1	Dorsal	ASH1L
MRC2	0.104989005	-0.128124492	0.162	0.207	1	Dorsal	ASH1L
IDH3B	0.105017347	0.114520276	0.282	0.234	1	Dorsal	ASH1L
SCN2A	0.105090998	0.126494237	0.245	0.166	1	Dorsal	ASH1L
AP2S1	0.105106051	-0.097489772	0.26	0.311	1	Dorsal	ASH1L
NXF1	0.105219509	-0.082487668	0.097	0.154	1	Dorsal	ASH1L
MRPL3	0.105228235	-0.073138868	0.249	0.25	1	Dorsal	ASH1L
RNF150	0.105515852	0.24448236	0.383	0.318	1	Dorsal	ASH1L
PPP1CA	0.105532506	-0.096789307	0.238	0.285	1	Dorsal	ASH1L
MED1	0.105569869	0.088045239	0.408	0.348	1	Dorsal	ASH1L
ARHGAP33	0.105721159	0.059311929	0.195	0.152	1	Dorsal	ASH1L
RALGAPA1	0.105872	0.11053069	0.776	0.752	1	Dorsal	ASH1L
PIPOX	0.105878731	-0.084805192	0.097	0.127	1	Dorsal	ASH1L
NSFL1C	0.106109085	-0.080902838	0.43	0.473	1	Dorsal	ASH1L
UBA6-AS1	0.106204991	0.134931253	0.646	0.549	1	Dorsal	ASH1L
LHFPL2	0.106238476	0.074812278	0.173	0.125	1	Dorsal	ASH1L
NCBP1	0.106254458	-0.122718804	0.31	0.336	1	Dorsal	ASH1L
ASAH1	0.106317701	0.134276696	0.318	0.244	1	Dorsal	ASH1L
LINC01725	0.106563074	0.062982551	0.087	0.062	1	Dorsal	ASH1L
SEPTIN11	0.106598497	-0.105905411	0.888	0.898	1	Dorsal	ASH1L
CHST2	0.106665421	0.059764307	0.105	0.053	1	Dorsal	ASH1L
DCLK2	0.10678165	-0.159669863	0.718	0.713	1	Dorsal	ASH1L
TNR	0.106853648	0.303772351	0.361	0.266	1	Dorsal	ASH1L
SPCS2	0.10698831	-0.088329014	0.65	0.68	1	Dorsal	ASH1L
FARSA	0.107159173	0.061156364	0.217	0.205	1	Dorsal	ASH1L
MPZL1	0.107193795	0.096362297	0.585	0.539	1	Dorsal	ASH1L
UBE2J2	0.107195556	-0.064714126	0.116	0.16	1	Dorsal	ASH1L
BCLAF1	0.107251637	-0.090976892	0.809	0.812	1	Dorsal	ASH1L
METTL3	0.107266985	0.10698418	0.17	0.125	1	Dorsal	ASH1L
WBP11	0.107296252	0.072576609	0.43	0.369	1	Dorsal	ASH1L
MTHFR	0.107322353	0.083526304	0.242	0.193	1	Dorsal	ASH1L
PIANP	0.10733248	0.057089265	0.191	0.18	1	Dorsal	ASH1L
CDC14A	0.107522961	-0.093674889	0.173	0.252	1	Dorsal	ASH1L
LINGO1	0.107551397	0.107089574	0.213	0.182	1	Dorsal	ASH1L
MCCC1	0.107610777	-0.096680881	0.31	0.326	1	Dorsal	ASH1L
PGM2L1	0.107789818	0.080589615	0.549	0.479	1	Dorsal	ASH1L
EGLN3	0.107866779	0.102322174	0.217	0.191	1	Dorsal	ASH1L
RAB30	0.107885724	-0.055181872	0.462	0.475	1	Dorsal	ASH1L
ZFP62	0.108145045	0.057496064	0.217	0.188	1	Dorsal	ASH1L
DHX34	0.108176374	-0.10111696	0.271	0.32	1	Dorsal	ASH1L
GRHPR	0.108535352	0.066369427	0.462	0.395	1	Dorsal	ASH1L
C2orf92	0.108593679	-0.07784891	0.054	0.068	1	Dorsal	ASH1L
XRCC5	0.108986053	-0.075695092	0.892	0.891	1	Dorsal	ASH1L
KNSTRN	0.109558978	-0.074532733	0.116	0.154	1	Dorsal	ASH1L
FCF1	0.109718026	0.08197519	0.321	0.232	1	Dorsal	ASH1L
PEX2	0.109758125	0.069242941	0.213	0.18	1	Dorsal	ASH1L
SF3B1	0.109781064	-0.131879057	0.693	0.742	1	Dorsal	ASH1L
DAB1	0.109878844	0.367011089	0.614	0.508	1	Dorsal	ASH1L
RPS14	0.110040271	-0.05294333	0.953	0.955	1	Dorsal	ASH1L
TOM1	0.110197019	0.061069313	0.141	0.094	1	Dorsal	ASH1L
POLR1E	0.110434561	0.062450188	0.155	0.094	1	Dorsal	ASH1L
SYF2	0.111131388	-0.108067804	0.596	0.596	1	Dorsal	ASH1L
TMLHE	0.111266066	-0.075127449	0.361	0.424	1	Dorsal	ASH1L
PCLO	0.111473463	0.230865703	0.52	0.426	1	Dorsal	ASH1L
NDUFB4	0.111477698	-0.055377148	0.592	0.615	1	Dorsal	ASH1L
EEF1A2	0.111661404	-0.057162608	0.148	0.205	1	Dorsal	ASH1L
CAPN2	0.111861413	0.123192961	0.166	0.127	1	Dorsal	ASH1L
PXDNL	0.111863862	-0.147147867	0.202	0.223	1	Dorsal	ASH1L
STRN	0.112217435	0.068783925	0.401	0.371	1	Dorsal	ASH1L
LMLN	0.112227004	0.082470491	0.097	0.072	1	Dorsal	ASH1L
RIMBP2	0.112678592	0.078625216	0.188	0.15	1	Dorsal	ASH1L
IPPK	0.112681338	0.059583568	0.116	0.088	1	Dorsal	ASH1L
SHFL	0.112765454	-0.06329787	0.101	0.152	1	Dorsal	ASH1L
DNM1	0.112914137	0.122481358	0.39	0.311	1	Dorsal	ASH1L
TPMT	0.112980283	-0.062588937	0.065	0.086	1	Dorsal	ASH1L
MT-ND5	0.113190499	0.083699102	0.946	0.926	1	Dorsal	ASH1L
TRPC4AP	0.113199339	-0.111150972	0.708	0.705	1	Dorsal	ASH1L
FOCAD	0.113340787	0.063960942	0.679	0.615	1	Dorsal	ASH1L
RFPL1S	0.113400069	0.154548176	0.343	0.271	1	Dorsal	ASH1L
APBB3	0.113441302	-0.061954395	0.032	0.064	1	Dorsal	ASH1L
TECPR1	0.113456	0.090399515	0.282	0.229	1	Dorsal	ASH1L
TIMM23B	0.113490303	0.086403481	0.574	0.496	1	Dorsal	ASH1L
TLN1	0.113491838	-0.111052803	0.274	0.32	1	Dorsal	ASH1L
SV2C	0.113519498	-0.074558078	0.047	0.07	1	Dorsal	ASH1L
EXOSC8	0.113551777	0.074112033	0.375	0.322	1	Dorsal	ASH1L
DDX5	0.113577331	-0.056704126	0.906	0.908	1	Dorsal	ASH1L
XPO1	0.113870727	0.116544142	0.7	0.643	1	Dorsal	ASH1L
TTLL7	0.113989909	0.119967876	0.751	0.682	1	Dorsal	ASH1L
YIPF3	0.114104544	-0.091125058	0.401	0.482	1	Dorsal	ASH1L
PDE10A	0.114493416	-0.328586139	0.924	0.936	1	Dorsal	ASH1L
TRMT12	0.114703541	0.064816228	0.119	0.086	1	Dorsal	ASH1L
DMXL1	0.114716666	-0.06367943	0.592	0.621	1	Dorsal	ASH1L
DISP2	0.114743651	0.122067531	0.181	0.127	1	Dorsal	ASH1L
HDAC8	0.114833533	-0.10294293	0.7	0.752	1	Dorsal	ASH1L
SDF2	0.114846335	0.071745162	0.365	0.326	1	Dorsal	ASH1L
LUZP2	0.114876336	0.432929688	0.209	0.143	1	Dorsal	ASH1L
KDM4D	0.115002263	0.055854459	0.083	0.053	1	Dorsal	ASH1L
TUT4	0.115107848	0.144453991	0.877	0.822	1	Dorsal	ASH1L
GRIN2B	0.11518957	0.073602789	0.769	0.695	1	Dorsal	ASH1L
NEO1	0.115208706	0.216851644	0.693	0.664	1	Dorsal	ASH1L
CERK	0.115242849	0.094973578	0.437	0.369	1	Dorsal	ASH1L
AC103923.1	0.115245968	0.056485604	0.087	0.066	1	Dorsal	ASH1L
NCALD	0.115402213	0.065713752	0.556	0.51	1	Dorsal	ASH1L
CCDC66	0.115415538	-0.091405274	0.596	0.631	1	Dorsal	ASH1L
SNX27	0.115440723	0.118595518	0.455	0.377	1	Dorsal	ASH1L
FAR2	0.115633956	0.175422486	0.516	0.422	1	Dorsal	ASH1L
ALKBH7	0.115646325	-0.094965918	0.354	0.396	1	Dorsal	ASH1L
LOXL1-AS1	0.115814932	-0.054617548	0.029	0.061	1	Dorsal	ASH1L
SFMBT1	0.115830804	0.103654487	0.249	0.211	1	Dorsal	ASH1L
CASC17	0.116166716	-0.129520973	0.054	0.098	1	Dorsal	ASH1L
SFXN4	0.116198283	-0.073813112	0.141	0.182	1	Dorsal	ASH1L
WDR45B	0.116239659	0.17010418	0.563	0.5	1	Dorsal	ASH1L
FAAP20	0.11631649	0.074931162	0.292	0.25	1	Dorsal	ASH1L
BRWD1	0.116346129	0.062209658	0.711	0.703	1	Dorsal	ASH1L
NPC1	0.116394883	0.08948481	0.397	0.35	1	Dorsal	ASH1L
AASS	0.116414372	-0.144199925	0.245	0.293	1	Dorsal	ASH1L
CNDP2	0.11645792	-0.054889248	0.195	0.232	1	Dorsal	ASH1L
ULK3	0.116548686	-0.051522136	0.054	0.088	1	Dorsal	ASH1L
SLC25A53	0.116623165	-0.082351642	0.206	0.285	1	Dorsal	ASH1L
TMEM134	0.116667699	0.060330067	0.191	0.143	1	Dorsal	ASH1L
SATB2-AS1	0.116731861	0.226733702	0.307	0.201	1	Dorsal	ASH1L
IFT88	0.116963747	0.136552006	0.437	0.354	1	Dorsal	ASH1L
GTF2E2	0.117035465	0.054025486	0.3	0.248	1	Dorsal	ASH1L
ECE1	0.117359802	0.111042478	0.238	0.182	1	Dorsal	ASH1L
CDKN1A	0.117384984	-0.082506468	0.083	0.109	1	Dorsal	ASH1L
TCEAL9	0.117399635	-0.142120849	0.809	0.789	1	Dorsal	ASH1L
FNDC3B	0.117425876	0.163744008	0.682	0.604	1	Dorsal	ASH1L
LINC01748	0.117473721	-0.385038738	0.329	0.428	1	Dorsal	ASH1L
AIMP2	0.117646339	-0.05290817	0.278	0.297	1	Dorsal	ASH1L
CTIF	0.117708323	0.150618731	0.578	0.52	1	Dorsal	ASH1L
BCKDHB	0.117970571	-0.08064668	0.408	0.436	1	Dorsal	ASH1L
XPR1	0.118020792	-0.053633397	0.751	0.779	1	Dorsal	ASH1L
PKN2	0.118120815	0.076909832	0.776	0.727	1	Dorsal	ASH1L
MYRIP	0.118170468	0.48144322	0.245	0.211	1	Dorsal	ASH1L
MUTYH	0.118251506	-0.056981292	0.094	0.092	1	Dorsal	ASH1L
DR1	0.118297504	-0.053731546	0.206	0.234	1	Dorsal	ASH1L
MRPL10	0.118328085	-0.065405844	0.126	0.178	1	Dorsal	ASH1L
G6PC3	0.118383023	0.067627986	0.166	0.129	1	Dorsal	ASH1L
MORN1	0.118581467	-0.053664003	0.061	0.072	1	Dorsal	ASH1L
HIPK1	0.118660944	0.078613007	0.314	0.262	1	Dorsal	ASH1L
FAM8A1	0.118719999	0.068344552	0.238	0.189	1	Dorsal	ASH1L
CCDC117	0.118874074	0.080178749	0.152	0.135	1	Dorsal	ASH1L
SMOX	0.119013631	-0.071677667	0.072	0.105	1	Dorsal	ASH1L
ZWILCH	0.119293693	0.084097942	0.191	0.141	1	Dorsal	ASH1L
LINGO2	0.119296103	0.55358364	0.567	0.418	1	Dorsal	ASH1L
IQCJ-SCHIP1	0.119335014	0.77331305	0.437	0.344	1	Dorsal	ASH1L
ECI1	0.119521057	-0.05680662	0.097	0.137	1	Dorsal	ASH1L
CYB5A	0.119602091	0.074177116	0.365	0.371	1	Dorsal	ASH1L
TUBE1	0.119734015	0.081554954	0.144	0.096	1	Dorsal	ASH1L
CADM2	0.119921963	-0.158912623	0.282	0.275	1	Dorsal	ASH1L
SLC35E3	0.120076858	-0.083263455	0.339	0.359	1	Dorsal	ASH1L
MED16	0.120218571	-0.051472287	0.065	0.104	1	Dorsal	ASH1L
PDRG1	0.120622326	-0.065108038	0.336	0.342	1	Dorsal	ASH1L
AC135782.1	0.120707368	0.050312865	0.058	0.023	1	Dorsal	ASH1L
AL450998.2	0.12100319	-0.144113545	0.303	0.312	1	Dorsal	ASH1L
AC013470.2	0.12100906	0.073505803	0.087	0.043	1	Dorsal	ASH1L
CLSTN1	0.121118487	-0.124464334	0.372	0.43	1	Dorsal	ASH1L
SH3BGR	0.121179376	0.059609068	0.116	0.072	1	Dorsal	ASH1L
CDC42BPA	0.121283891	-0.13792911	0.657	0.67	1	Dorsal	ASH1L
RCC1	0.121320236	-0.092491663	0.188	0.217	1	Dorsal	ASH1L
ELP2	0.121332415	-0.071804504	0.401	0.48	1	Dorsal	ASH1L
GLYR1	0.121338565	-0.067815033	0.433	0.461	1	Dorsal	ASH1L
NDUFB9	0.121416139	0.115272661	0.751	0.695	1	Dorsal	ASH1L
RBM23	0.121525722	-0.071451618	0.458	0.465	1	Dorsal	ASH1L
RAB3B	0.121577397	-0.285187326	0.173	0.24	1	Dorsal	ASH1L
ACSS3	0.121645229	-0.074253286	0.09	0.131	1	Dorsal	ASH1L
POLR2A	0.121863813	-0.186459673	0.336	0.348	1	Dorsal	ASH1L
HMGA1	0.122030172	-0.11260997	0.249	0.264	1	Dorsal	ASH1L
CEP57	0.122066157	0.139318268	0.675	0.635	1	Dorsal	ASH1L
ADRA2A	0.122139228	0.205169541	0.343	0.238	1	Dorsal	ASH1L
ZC3H8	0.122300989	-0.069809631	0.56	0.557	1	Dorsal	ASH1L
RPL7A	0.122382687	-0.100005564	0.859	0.885	1	Dorsal	ASH1L
URB2	0.122479158	0.051542008	0.097	0.057	1	Dorsal	ASH1L
CLIP3	0.122551601	-0.112915803	0.549	0.584	1	Dorsal	ASH1L
WASL	0.122557481	-0.054480188	0.477	0.465	1	Dorsal	ASH1L
RAN	0.122559174	-0.200297899	0.697	0.75	1	Dorsal	ASH1L
LLPH	0.122730065	-0.08362883	0.242	0.254	1	Dorsal	ASH1L
AL645465.1	0.122847859	0.053482242	0.13	0.105	1	Dorsal	ASH1L
AC013652.1	0.122869351	-0.119912316	0.065	0.102	1	Dorsal	ASH1L
R3HDM1	0.122909564	0.192928503	0.747	0.67	1	Dorsal	ASH1L
KCTD9	0.123000825	-0.058205107	0.108	0.119	1	Dorsal	ASH1L
TMEM132D	0.12308887	-0.733059833	0.253	0.289	1	Dorsal	ASH1L
NDUFS1	0.123166411	0.085894492	0.657	0.596	1	Dorsal	ASH1L
SLC4A10	0.12333306	0.224712176	0.884	0.771	1	Dorsal	ASH1L
HECA	0.12341225	0.090139827	0.245	0.193	1	Dorsal	ASH1L
MCC	0.123464669	0.070450934	0.112	0.096	1	Dorsal	ASH1L
GPR155	0.123537745	0.14854596	0.336	0.256	1	Dorsal	ASH1L
RPL12	0.123822035	-0.057596787	0.614	0.67	1	Dorsal	ASH1L
RIT1	0.124256816	-0.067321989	0.22	0.266	1	Dorsal	ASH1L
ADCK1	0.124348572	-0.061583896	0.112	0.121	1	Dorsal	ASH1L
PUS7	0.124348621	-0.061010938	0.144	0.176	1	Dorsal	ASH1L
ZNF398	0.12437692	0.054180743	0.321	0.246	1	Dorsal	ASH1L
NSMAF	0.124426484	-0.059228741	0.292	0.314	1	Dorsal	ASH1L
CEND1	0.124458672	0.058091888	0.101	0.1	1	Dorsal	ASH1L
KLHL42	0.124479293	0.073163074	0.401	0.338	1	Dorsal	ASH1L
CYB5R4	0.124484253	-0.098084945	0.368	0.385	1	Dorsal	ASH1L
UGP2	0.124692691	-0.106181623	0.35	0.365	1	Dorsal	ASH1L
WDR11	0.124767736	0.106355991	0.422	0.359	1	Dorsal	ASH1L
RASAL2	0.124771188	0.100132788	0.668	0.611	1	Dorsal	ASH1L
FLYWCH2	0.124972354	0.069258948	0.159	0.135	1	Dorsal	ASH1L
LINC00958	0.125076978	-0.076864039	0.079	0.098	1	Dorsal	ASH1L
VPS35L	0.125136477	0.073492851	0.386	0.352	1	Dorsal	ASH1L
BRPF3	0.125450634	0.053205199	0.173	0.152	1	Dorsal	ASH1L
AC011287.1	0.125522795	-0.13202686	0.051	0.059	1	Dorsal	ASH1L
GYG2	0.125530106	-0.051660772	0.119	0.135	1	Dorsal	ASH1L
FMNL2	0.125557203	0.154557712	0.827	0.826	1	Dorsal	ASH1L
E4F1	0.125582021	0.081308761	0.144	0.104	1	Dorsal	ASH1L
LINC02307	0.125590534	-0.060133331	0.025	0.053	1	Dorsal	ASH1L
KCNAB1	0.125604826	0.06214889	0.097	0.059	1	Dorsal	ASH1L
RBBP5	0.125617788	0.088114416	0.354	0.281	1	Dorsal	ASH1L
SF3B4	0.125727383	-0.082683671	0.177	0.217	1	Dorsal	ASH1L
INSIG2	0.126003691	0.063947506	0.274	0.238	1	Dorsal	ASH1L
NFIX	0.126039896	-0.080278649	0.516	0.545	1	Dorsal	ASH1L
ZNF14	0.12604833	-0.076481602	0.184	0.215	1	Dorsal	ASH1L
RHEX	0.126071718	-0.094061725	0.072	0.125	1	Dorsal	ASH1L
TRAPPC6B	0.126241543	0.103473895	0.379	0.311	1	Dorsal	ASH1L
PSMD6	0.126278138	0.067523779	0.354	0.348	1	Dorsal	ASH1L
ARID5B	0.126448379	-0.092135069	0.538	0.604	1	Dorsal	ASH1L
WRNIP1	0.126459164	0.051931757	0.191	0.139	1	Dorsal	ASH1L
H2AW	0.126507164	-0.110866068	0.329	0.379	1	Dorsal	ASH1L
ZNF3	0.126539771	-0.111342539	0.3	0.355	1	Dorsal	ASH1L
MRPS18B	0.126554116	0.124044298	0.379	0.301	1	Dorsal	ASH1L
EMC7	0.12655448	0.070645328	0.368	0.32	1	Dorsal	ASH1L
AC011476.3	0.126779923	-0.079083585	0.206	0.193	1	Dorsal	ASH1L
D2HGDH	0.12706785	-0.07144831	0.076	0.107	1	Dorsal	ASH1L
TAF15	0.127184957	-0.098362167	0.722	0.738	1	Dorsal	ASH1L
GMDS	0.127284629	0.117083766	0.549	0.506	1	Dorsal	ASH1L
SPPL3	0.12732445	-0.087189625	0.653	0.684	1	Dorsal	ASH1L
BUD13	0.127389461	-0.058039201	0.152	0.178	1	Dorsal	ASH1L
MAVS	0.127496115	0.084737946	0.253	0.244	1	Dorsal	ASH1L
TMEM131L	0.127501423	-0.099372164	0.57	0.574	1	Dorsal	ASH1L
RPP14	0.127559625	0.099949512	0.217	0.164	1	Dorsal	ASH1L
CLVS2	0.127686564	0.076853469	0.466	0.412	1	Dorsal	ASH1L
SKA2	0.127753558	-0.134643474	0.686	0.705	1	Dorsal	ASH1L
DPYSL4	0.127779083	-0.078713484	0.191	0.246	1	Dorsal	ASH1L
PARD6G-AS1	0.127875194	-0.063741548	0.058	0.096	1	Dorsal	ASH1L
KIAA1958	0.127908502	-0.154644931	0.419	0.457	1	Dorsal	ASH1L
LIN7B	0.127916068	-0.076788037	0.148	0.193	1	Dorsal	ASH1L
PTGIS	0.128001964	0.066616545	0.177	0.123	1	Dorsal	ASH1L
DLC1	0.128012809	0.116829902	0.072	0.051	1	Dorsal	ASH1L
PIK3R4	0.1282527	0.10515901	0.231	0.195	1	Dorsal	ASH1L
SCAMP5	0.128346074	0.153460307	0.48	0.414	1	Dorsal	ASH1L
KCTD6	0.128368775	-0.09829852	0.292	0.357	1	Dorsal	ASH1L
WDR20	0.128600215	-0.104322227	0.516	0.52	1	Dorsal	ASH1L
DPP8	0.128664055	0.123821559	0.469	0.4	1	Dorsal	ASH1L
PDK1	0.128696235	-0.077151379	0.166	0.166	1	Dorsal	ASH1L
MEF2A	0.128770435	0.096374464	0.736	0.705	1	Dorsal	ASH1L
AP000787.1	0.128840762	-0.086499224	0.307	0.375	1	Dorsal	ASH1L
DNPH1	0.12898054	-0.084733367	0.137	0.168	1	Dorsal	ASH1L
PMM1	0.129029023	0.055568653	0.206	0.191	1	Dorsal	ASH1L
PROCR	0.1291223	-0.064033296	0.036	0.059	1	Dorsal	ASH1L
ZNF205	0.129233496	0.059321035	0.094	0.066	1	Dorsal	ASH1L
ATP5IF1	0.129442036	0.17539858	0.661	0.576	1	Dorsal	ASH1L
LMTK2	0.129630926	-0.14296633	0.437	0.486	1	Dorsal	ASH1L
AC093525.4	0.129727663	-0.076669616	0.116	0.139	1	Dorsal	ASH1L
INTS11	0.129791466	0.07032787	0.224	0.207	1	Dorsal	ASH1L
NCOA5	0.129842193	0.052511861	0.444	0.406	1	Dorsal	ASH1L
FH	0.129869843	-0.05921058	0.134	0.178	1	Dorsal	ASH1L
iCrop-Chong.Guides.and.BC.masked.FIX	0.129882177	-0.061690758	0.722	0.719	1	Dorsal	ASH1L
EAPP	0.130122546	-0.065918405	0.563	0.58	1	Dorsal	ASH1L
EPCAM	0.130218859	0.067472166	0.116	0.088	1	Dorsal	ASH1L
NUP43	0.130560339	-0.069444522	0.152	0.186	1	Dorsal	ASH1L
TRIM11	0.130679435	-0.051956362	0.036	0.066	1	Dorsal	ASH1L
ASNSD1	0.131218326	0.08735093	0.491	0.414	1	Dorsal	ASH1L
CIP2A	0.131224062	-0.07766391	0.058	0.105	1	Dorsal	ASH1L
CCNB2	0.131384428	-0.081843961	0.036	0.061	1	Dorsal	ASH1L
SELENOM	0.131652745	0.054990949	0.372	0.342	1	Dorsal	ASH1L
AGBL4	0.131926595	0.06964544	0.119	0.064	1	Dorsal	ASH1L
KEAP1	0.131927604	0.072716976	0.137	0.125	1	Dorsal	ASH1L
PLEKHA6	0.131991847	0.088142356	0.523	0.463	1	Dorsal	ASH1L
AP001528.2	0.131998034	0.087911061	0.13	0.072	1	Dorsal	ASH1L
CACNA1E	0.132044899	0.139386948	0.379	0.256	1	Dorsal	ASH1L
KCNIP3	0.132063465	-0.084311931	0.072	0.115	1	Dorsal	ASH1L
AP3M2	0.132322183	0.116586037	0.289	0.242	1	Dorsal	ASH1L
GPATCH1	0.132417491	-0.065287395	0.195	0.225	1	Dorsal	ASH1L
SERINC5	0.132558671	-0.165800774	0.549	0.559	1	Dorsal	ASH1L
NUDT16	0.132646756	-0.064291042	0.076	0.111	1	Dorsal	ASH1L
SF1	0.132998118	-0.182898765	0.458	0.547	1	Dorsal	ASH1L
NME9	0.133025912	0.053583676	0.119	0.088	1	Dorsal	ASH1L
CYB5R3	0.133049701	-0.102264633	0.336	0.371	1	Dorsal	ASH1L
STIP1	0.133314321	0.06664039	0.458	0.416	1	Dorsal	ASH1L
MAMLD1	0.133613958	-0.056741866	0.191	0.215	1	Dorsal	ASH1L
H2BC15	0.133746752	-0.063781814	0.09	0.109	1	Dorsal	ASH1L
MCPH1-AS1	0.133795896	0.052143585	0.292	0.248	1	Dorsal	ASH1L
PITRM1	0.133861884	0.103721347	0.126	0.1	1	Dorsal	ASH1L
DNAJC4	0.134080175	0.065607851	0.134	0.105	1	Dorsal	ASH1L
CTTN	0.134164777	-0.073670401	0.386	0.434	1	Dorsal	ASH1L
HERPUD2	0.134452066	-0.069812625	0.253	0.328	1	Dorsal	ASH1L
LEF1	0.134846462	-0.206950399	0.144	0.205	1	Dorsal	ASH1L
FARP2	0.135100371	0.114501965	0.383	0.318	1	Dorsal	ASH1L
EPHA6	0.135462158	0.169261439	0.249	0.201	1	Dorsal	ASH1L
FAF2	0.135509465	-0.094919699	0.448	0.506	1	Dorsal	ASH1L
ARMC9	0.13583916	0.069048631	0.729	0.711	1	Dorsal	ASH1L
IQCN	0.135904692	-0.052680696	0.094	0.121	1	Dorsal	ASH1L
EIF2A	0.135949932	-0.123802085	0.401	0.443	1	Dorsal	ASH1L
AC005695.2	0.136005147	-0.054220313	0.069	0.098	1	Dorsal	ASH1L
MUC20-OT1	0.1360987	-0.079051124	0.588	0.652	1	Dorsal	ASH1L
SLC16A1	0.136159016	-0.118379275	0.213	0.252	1	Dorsal	ASH1L
AC064807.1	0.136181029	0.087959169	0.177	0.107	1	Dorsal	ASH1L
PCNX4	0.136701605	-0.104915316	0.693	0.744	1	Dorsal	ASH1L
FBXO38	0.136880347	-0.063318004	0.31	0.332	1	Dorsal	ASH1L
UBA1	0.136956831	-0.212868163	0.646	0.662	1	Dorsal	ASH1L
TRAK2	0.13698914	0.086612237	0.354	0.305	1	Dorsal	ASH1L
KTN1-AS1	0.137058641	0.073349499	0.155	0.109	1	Dorsal	ASH1L
DHX8	0.137144921	-0.091050506	0.354	0.373	1	Dorsal	ASH1L
FAM200A	0.137197495	-0.063195177	0.242	0.295	1	Dorsal	ASH1L
TNFAIP1	0.13738865	-0.066873672	0.213	0.248	1	Dorsal	ASH1L
C19orf18	0.137604599	0.089167333	0.101	0.064	1	Dorsal	ASH1L
DEDD2	0.137721195	-0.068972208	0.126	0.145	1	Dorsal	ASH1L
IMPAD1	0.137769926	0.102294104	0.361	0.303	1	Dorsal	ASH1L
ZDHHC13	0.137798514	0.074325081	0.329	0.285	1	Dorsal	ASH1L
RAD21	0.137911178	0.053985612	0.711	0.646	1	Dorsal	ASH1L
AC008014.1	0.137962767	0.124072137	0.249	0.203	1	Dorsal	ASH1L
SNRPD2	0.137982035	-0.096477857	0.715	0.73	1	Dorsal	ASH1L
RAI14	0.138054902	0.153668787	0.567	0.5	1	Dorsal	ASH1L
ZBTB8A	0.138381497	-0.056122041	0.148	0.207	1	Dorsal	ASH1L
LYST	0.138439795	0.125367255	0.578	0.459	1	Dorsal	ASH1L
PLS3	0.138473525	-0.203287994	0.177	0.205	1	Dorsal	ASH1L
HDHD5-AS1	0.138742176	0.053287243	0.087	0.053	1	Dorsal	ASH1L
AL596220.1	0.139186701	-0.085371029	0.13	0.141	1	Dorsal	ASH1L
ZNF512B	0.13920271	-0.064995005	0.083	0.123	1	Dorsal	ASH1L
DPP7	0.139393915	0.075289841	0.112	0.092	1	Dorsal	ASH1L
OCLN	0.139408319	0.070016822	0.162	0.113	1	Dorsal	ASH1L
CCDC30	0.139508088	0.114842147	0.206	0.143	1	Dorsal	ASH1L
HAUS2	0.139593487	-0.117615302	0.227	0.271	1	Dorsal	ASH1L
NR2C1	0.13988074	0.137743617	0.354	0.305	1	Dorsal	ASH1L
GNB4	0.139938383	0.07922271	0.314	0.271	1	Dorsal	ASH1L
CNTN2	0.140040524	-0.237041265	0.274	0.346	1	Dorsal	ASH1L
ZNF791	0.140062486	0.109413766	0.545	0.471	1	Dorsal	ASH1L
POT1-AS1	0.140126711	-0.074555897	0.166	0.223	1	Dorsal	ASH1L
LINC01473	0.140229052	0.078034495	0.108	0.076	1	Dorsal	ASH1L
COL4A5	0.140490348	-0.351640907	0.426	0.486	1	Dorsal	ASH1L
POMP	0.140702113	0.105132101	0.679	0.643	1	Dorsal	ASH1L
LUZP1	0.140810768	-0.072622246	0.318	0.369	1	Dorsal	ASH1L
DNAJB12	0.141009505	-0.06907618	0.144	0.168	1	Dorsal	ASH1L
COQ4	0.141108857	0.067913241	0.318	0.25	1	Dorsal	ASH1L
FAM114A2	0.141164355	-0.050708083	0.173	0.209	1	Dorsal	ASH1L
ROR1	0.141297932	0.075515882	0.144	0.133	1	Dorsal	ASH1L
IL1RAPL1	0.141372608	-0.277255268	0.96	0.963	1	Dorsal	ASH1L
PHAX	0.141507266	-0.05001397	0.527	0.574	1	Dorsal	ASH1L
TEFM	0.141540338	-0.085813399	0.325	0.342	1	Dorsal	ASH1L
AC018647.2	0.141556046	0.055865949	0.116	0.082	1	Dorsal	ASH1L
RHOC	0.141606285	-0.074573129	0.289	0.326	1	Dorsal	ASH1L
DNAH11	0.141610772	-0.051608253	0.087	0.127	1	Dorsal	ASH1L
TMSB15B.1	0.141703108	-0.084736682	0.267	0.326	1	Dorsal	ASH1L
ZNF652	0.141816548	0.085873649	0.567	0.482	1	Dorsal	ASH1L
NET1	0.141820221	-0.059694084	0.079	0.123	1	Dorsal	ASH1L
BCL7B	0.142009246	-0.061260755	0.079	0.096	1	Dorsal	ASH1L
NOSIP	0.142382866	-0.112341188	0.314	0.328	1	Dorsal	ASH1L
BBS7	0.142385264	-0.068171889	0.361	0.395	1	Dorsal	ASH1L
LPCAT4	0.142520818	0.059288337	0.108	0.062	1	Dorsal	ASH1L
DYNC1I2	0.142888414	0.141660411	0.96	0.918	1	Dorsal	ASH1L
AC016716.2	0.142906867	0.053444444	0.094	0.049	1	Dorsal	ASH1L
AC108673.3	0.143110505	0.065720905	0.065	0.039	1	Dorsal	ASH1L
TMEM229B	0.143154154	0.08963702	0.144	0.113	1	Dorsal	ASH1L
RACK1	0.143174307	-0.090664185	0.91	0.92	1	Dorsal	ASH1L
HIVEP2	0.143231403	0.122226316	0.588	0.482	1	Dorsal	ASH1L
HSPB1	0.143232358	-0.122346917	0.332	0.387	1	Dorsal	ASH1L
LSG1	0.143232697	-0.080860169	0.224	0.236	1	Dorsal	ASH1L
WDR11-AS1	0.143330868	0.123612713	0.278	0.195	1	Dorsal	ASH1L
AC015813.2	0.143380273	-0.071527558	0.079	0.117	1	Dorsal	ASH1L
CDK11B	0.143425647	-0.060890584	0.3	0.332	1	Dorsal	ASH1L
MDFIC	0.143444635	-0.069084911	0.054	0.078	1	Dorsal	ASH1L
SCMH1	0.143654295	0.173300257	0.7	0.637	1	Dorsal	ASH1L
GLI2	0.143683471	-0.130654142	0.202	0.266	1	Dorsal	ASH1L
GSTO1	0.143746211	0.05708515	0.274	0.213	1	Dorsal	ASH1L
AC083798.2	0.143843375	0.132210412	0.307	0.26	1	Dorsal	ASH1L
PKIB	0.144038027	0.088015538	0.726	0.705	1	Dorsal	ASH1L
GNL2	0.144137356	-0.071850421	0.184	0.244	1	Dorsal	ASH1L
CAMK2G	0.144180371	-0.1046292	0.307	0.342	1	Dorsal	ASH1L
LRSAM1	0.144203726	0.070192008	0.354	0.277	1	Dorsal	ASH1L
SAMD1	0.144217508	-0.084051473	0.148	0.182	1	Dorsal	ASH1L
GPHN	0.144484607	0.124475089	0.899	0.891	1	Dorsal	ASH1L
TAC3	0.144677415	-0.119724905	0.144	0.184	1	Dorsal	ASH1L
WDR37	0.144795119	-0.069953089	0.404	0.441	1	Dorsal	ASH1L
GRID1	0.144987019	0.225790979	0.419	0.332	1	Dorsal	ASH1L
PPP1R9A	0.145108498	-0.134019562	0.61	0.582	1	Dorsal	ASH1L
ATP2B1	0.14524568	-0.09752942	0.39	0.441	1	Dorsal	ASH1L
KAT8	0.145398325	-0.097770414	0.152	0.199	1	Dorsal	ASH1L
ERGIC3	0.145630291	0.078692056	0.401	0.383	1	Dorsal	ASH1L
FAM49B	0.145742678	-0.149632294	0.614	0.658	1	Dorsal	ASH1L
NDN	0.145848296	-0.081041612	0.235	0.273	1	Dorsal	ASH1L
ANKRD28	0.145894061	-0.140894927	0.751	0.746	1	Dorsal	ASH1L
ZNF829	0.146170099	0.073181745	0.123	0.076	1	Dorsal	ASH1L
ELOF1	0.146372763	0.062777617	0.213	0.174	1	Dorsal	ASH1L
UCHL5	0.14645516	0.084550183	0.339	0.312	1	Dorsal	ASH1L
CCNC	0.146488354	-0.09999196	0.509	0.543	1	Dorsal	ASH1L
FNBP4	0.146626621	0.102923558	0.686	0.635	1	Dorsal	ASH1L
BORCS5	0.146863498	-0.057317093	0.289	0.305	1	Dorsal	ASH1L
RANGRF	0.146866828	-0.053525526	0.123	0.143	1	Dorsal	ASH1L
RFT1	0.146916089	-0.077681958	0.051	0.09	1	Dorsal	ASH1L
ZNF394	0.14697436	-0.052168108	0.137	0.131	1	Dorsal	ASH1L
NXPH2	0.147704228	0.056268414	0.058	0.029	1	Dorsal	ASH1L
ZNF189	0.147916524	-0.065099688	0.35	0.375	1	Dorsal	ASH1L
NEAT1	0.147982288	0.155712517	0.563	0.492	1	Dorsal	ASH1L
ENPEP	0.148016425	-0.06163526	0.065	0.1	1	Dorsal	ASH1L
E2F5	0.148161027	-0.06515238	0.166	0.207	1	Dorsal	ASH1L
CNOT7	0.148203082	0.134288862	0.581	0.518	1	Dorsal	ASH1L
MRPL15	0.14826349	0.111960786	0.318	0.266	1	Dorsal	ASH1L
DYRK1B	0.148291132	0.05479025	0.13	0.107	1	Dorsal	ASH1L
AC017083.3	0.148344711	0.051361062	0.083	0.047	1	Dorsal	ASH1L
MAPRE2	0.148373078	0.109420499	0.679	0.584	1	Dorsal	ASH1L
TCEA2	0.14850038	0.087058587	0.3	0.258	1	Dorsal	ASH1L
GRAMD1A	0.148577381	0.087243144	0.245	0.199	1	Dorsal	ASH1L
GPRIN3	0.148750099	0.055676683	0.054	0.035	1	Dorsal	ASH1L
PUS1	0.148762076	0.05682416	0.083	0.045	1	Dorsal	ASH1L
ARID5A	0.149001275	-0.08433826	0.206	0.246	1	Dorsal	ASH1L
LINC01876	0.149112153	-0.192645381	0.545	0.59	1	Dorsal	ASH1L
C12orf29	0.149181793	0.086292689	0.181	0.141	1	Dorsal	ASH1L
SCFD2	0.149195498	0.116595388	0.495	0.439	1	Dorsal	ASH1L
SLC11A2	0.149286393	-0.066635161	0.271	0.297	1	Dorsal	ASH1L
ZNF160	0.149467969	-0.112030991	0.404	0.467	1	Dorsal	ASH1L
AC114689.3	0.149477527	0.174351992	0.155	0.109	1	Dorsal	ASH1L
AL049775.1	0.149516004	0.070624515	0.079	0.037	1	Dorsal	ASH1L
CANT1	0.149533841	-0.06209227	0.079	0.109	1	Dorsal	ASH1L
TYW5	0.149664155	0.06483353	0.231	0.172	1	Dorsal	ASH1L
BZW1	0.149712977	0.119776253	0.531	0.447	1	Dorsal	ASH1L
LINC01551	0.149823075	-0.247112618	0.556	0.6	1	Dorsal	ASH1L
GNE	0.149870423	0.144350477	0.39	0.309	1	Dorsal	ASH1L
LDHB	0.150143821	-0.105111369	0.83	0.84	1	Dorsal	ASH1L
KHDC1	0.15016291	0.096092346	0.199	0.166	1	Dorsal	ASH1L
TLE2	0.150181635	-0.07408199	0.159	0.197	1	Dorsal	ASH1L
TARDBP	0.150185018	0.053624026	0.097	0.057	1	Dorsal	ASH1L
GOSR1	0.150191303	-0.099100417	0.48	0.504	1	Dorsal	ASH1L
MAN2B2	0.150320664	0.054443659	0.13	0.104	1	Dorsal	ASH1L
AC008056.1	0.150500538	0.079205638	0.126	0.09	1	Dorsal	ASH1L
RPS28	0.150649428	-0.138786122	0.718	0.748	1	Dorsal	ASH1L
BET1	0.150740979	-0.097187736	0.195	0.225	1	Dorsal	ASH1L
TNIK	0.151036009	0.214011982	0.805	0.752	1	Dorsal	ASH1L
ZRANB2	0.151131301	-0.055195178	0.715	0.734	1	Dorsal	ASH1L
MED13L	0.151245766	0.175389674	0.91	0.898	1	Dorsal	ASH1L
RAP2C	0.151356729	-0.061374504	0.119	0.148	1	Dorsal	ASH1L
PRDX4	0.15159862	-0.063104522	0.397	0.408	1	Dorsal	ASH1L
GNG7	0.151621763	-0.100353216	0.224	0.252	1	Dorsal	ASH1L
NHSL2	0.151704739	-0.069064936	0.206	0.271	1	Dorsal	ASH1L
ZNF16	0.151769361	0.071560538	0.202	0.16	1	Dorsal	ASH1L
GLIPR2	0.151789288	-0.056190928	0.051	0.082	1	Dorsal	ASH1L
PPIL3	0.151850766	0.119207352	0.314	0.232	1	Dorsal	ASH1L
MRPS21	0.151901055	-0.107603239	0.65	0.668	1	Dorsal	ASH1L
TDRD3	0.152310143	0.06385686	0.487	0.441	1	Dorsal	ASH1L
RHPN2	0.152313162	-0.053795053	0.058	0.084	1	Dorsal	ASH1L
MMP17	0.152343857	-0.077006307	0.097	0.117	1	Dorsal	ASH1L
MYO5B	0.152351111	-0.052651179	0.231	0.26	1	Dorsal	ASH1L
PEX10	0.152996912	-0.058897212	0.079	0.119	1	Dorsal	ASH1L
CORO1C	0.153012873	-0.280312762	0.668	0.729	1	Dorsal	ASH1L
LINC01572	0.153097566	-0.121166184	0.527	0.51	1	Dorsal	ASH1L
KLHL29	0.15319595	0.414681053	0.495	0.41	1	Dorsal	ASH1L
LINC00667	0.153229768	0.071078372	0.419	0.354	1	Dorsal	ASH1L
ZNF224	0.153301175	0.089243368	0.209	0.18	1	Dorsal	ASH1L
MAPKAPK5	0.15330998	-0.088540695	0.307	0.309	1	Dorsal	ASH1L
CNTN4	0.153320371	0.445638941	0.231	0.188	1	Dorsal	ASH1L
ALDH7A1	0.153412656	-0.119023555	0.462	0.523	1	Dorsal	ASH1L
CRYBG3	0.153541901	0.10892521	0.116	0.074	1	Dorsal	ASH1L
TRMU	0.153657023	-0.093470834	0.177	0.203	1	Dorsal	ASH1L
CTTNBP2NL	0.153786866	0.102789739	0.657	0.559	1	Dorsal	ASH1L
MBTD1	0.153802654	-0.1587597	0.639	0.637	1	Dorsal	ASH1L
NHLH1	0.15383306	-0.263330368	0.394	0.453	1	Dorsal	ASH1L
MRPL23	0.153956774	-0.054429143	0.04	0.072	1	Dorsal	ASH1L
LDLR	0.154066908	-0.110083997	0.144	0.189	1	Dorsal	ASH1L
ACOT7	0.154254003	-0.129527083	0.31	0.342	1	Dorsal	ASH1L
AC063944.1	0.154316631	-0.161522003	0.09	0.127	1	Dorsal	ASH1L
PPIL4	0.154568338	-0.051841734	0.415	0.441	1	Dorsal	ASH1L
USP7	0.154579326	-0.129290294	0.394	0.402	1	Dorsal	ASH1L
RCOR1	0.154909456	-0.119370519	0.43	0.479	1	Dorsal	ASH1L
JAZF1	0.155249594	0.126981646	0.542	0.488	1	Dorsal	ASH1L
BMS1P14	0.155312237	0.073625582	0.404	0.377	1	Dorsal	ASH1L
ZFAND6	0.155407303	-0.095134778	0.542	0.574	1	Dorsal	ASH1L
ALDH1L2	0.155536607	0.066051449	0.159	0.117	1	Dorsal	ASH1L
PSIP1	0.155610309	0.094582765	0.711	0.643	1	Dorsal	ASH1L
TMEM131	0.155945805	-0.196505001	0.722	0.734	1	Dorsal	ASH1L
NUDCD1	0.155976839	-0.08015426	0.26	0.299	1	Dorsal	ASH1L
ANXA5	0.156081476	-0.084257941	0.159	0.229	1	Dorsal	ASH1L
PLOD2	0.156246037	0.090407187	0.188	0.137	1	Dorsal	ASH1L
CSPG5	0.156256767	0.073944951	0.065	0.051	1	Dorsal	ASH1L
MCPH1	0.156515857	0.079611462	0.592	0.521	1	Dorsal	ASH1L
ACVR1B	0.156547851	-0.056773965	0.195	0.217	1	Dorsal	ASH1L
KLF10	0.156679868	-0.130137654	0.105	0.117	1	Dorsal	ASH1L
LYRM7	0.156812137	0.068022261	0.296	0.234	1	Dorsal	ASH1L
TGFBR1	0.15688501	-0.086231354	0.361	0.426	1	Dorsal	ASH1L
POU2F2	0.157037232	0.108027015	0.202	0.141	1	Dorsal	ASH1L
ALDH5A1	0.157114146	0.053351526	0.069	0.043	1	Dorsal	ASH1L
RABGGTB	0.157264372	0.059845682	0.159	0.129	1	Dorsal	ASH1L
SEMA6B	0.157565	-0.060558078	0.094	0.105	1	Dorsal	ASH1L
USP14	0.157786255	-0.090339136	0.484	0.504	1	Dorsal	ASH1L
SNX1	0.157852328	-0.133791813	0.44	0.467	1	Dorsal	ASH1L
RPUSD2	0.157883066	0.055591934	0.101	0.082	1	Dorsal	ASH1L
AFDN-DT	0.157919083	-0.076908091	0.116	0.168	1	Dorsal	ASH1L
PDP1	0.158173009	-0.135323679	0.181	0.234	1	Dorsal	ASH1L
ZNF746	0.158595565	-0.056940509	0.083	0.105	1	Dorsal	ASH1L
ESF1	0.158695391	-0.053213315	0.538	0.539	1	Dorsal	ASH1L
ATP1A1	0.158933318	-0.065647706	0.108	0.123	1	Dorsal	ASH1L
AP3S2	0.158987559	0.0548677	0.069	0.049	1	Dorsal	ASH1L
MCTP1	0.159032861	0.575667024	0.477	0.426	1	Dorsal	ASH1L
FANCI	0.159050725	-0.076385751	0.116	0.133	1	Dorsal	ASH1L
TTC3	0.159070251	0.110003043	0.975	0.955	1	Dorsal	ASH1L
S100B	0.159126036	0.056499949	0.155	0.158	1	Dorsal	ASH1L
PCSK5	0.159572574	-0.081227103	0.119	0.119	1	Dorsal	ASH1L
TLE5	0.159721951	-0.191375961	0.592	0.619	1	Dorsal	ASH1L
AKR1C2	0.15986634	0.072590401	0.13	0.094	1	Dorsal	ASH1L
MIR9-3HG	0.160044773	-0.072942859	0.13	0.168	1	Dorsal	ASH1L
MAML2	0.160096269	0.121945059	0.592	0.555	1	Dorsal	ASH1L
UBL4A	0.160329703	-0.061417938	0.116	0.139	1	Dorsal	ASH1L
ZNF718	0.160442437	0.076239125	0.422	0.342	1	Dorsal	ASH1L
RFX3	0.160606434	0.129779273	0.888	0.848	1	Dorsal	ASH1L
TANGO6	0.161108777	0.068402742	0.318	0.271	1	Dorsal	ASH1L
SHANK1	0.161197009	-0.064191539	0.191	0.213	1	Dorsal	ASH1L
BFAR	0.161215527	-0.086365259	0.278	0.332	1	Dorsal	ASH1L
CNIH1	0.161391615	0.061031113	0.303	0.26	1	Dorsal	ASH1L
AL662907.3	0.161449478	0.052465398	0.051	0.018	1	Dorsal	ASH1L
AC104126.1	0.161486552	0.060017274	0.065	0.053	1	Dorsal	ASH1L
ARL2BP	0.161757264	-0.108091867	0.354	0.4	1	Dorsal	ASH1L
SLC15A2	0.16187201	-0.055086509	0.043	0.07	1	Dorsal	ASH1L
SPARCL1	0.162017344	0.597561778	0.148	0.104	1	Dorsal	ASH1L
ACOX3	0.162036237	0.094046132	0.199	0.158	1	Dorsal	ASH1L
NMRAL1	0.162226228	0.081902228	0.278	0.24	1	Dorsal	ASH1L
CCDC47	0.162283822	-0.057586976	0.289	0.338	1	Dorsal	ASH1L
ODR4	0.162391426	0.075757762	0.484	0.428	1	Dorsal	ASH1L
LINC00511	0.162476706	-0.271564443	0.523	0.557	1	Dorsal	ASH1L
PSMB8	0.162618689	-0.060342908	0.058	0.102	1	Dorsal	ASH1L
RPS12	0.162782281	-0.089796917	0.903	0.908	1	Dorsal	ASH1L
COX15	0.162797609	0.07526933	0.307	0.262	1	Dorsal	ASH1L
CDKN2AIP	0.163031956	-0.073832317	0.245	0.279	1	Dorsal	ASH1L
LARP1	0.163215067	-0.067135527	0.578	0.574	1	Dorsal	ASH1L
PRTFDC1	0.163527937	-0.080226362	0.339	0.35	1	Dorsal	ASH1L
MAT2A	0.163685482	-0.166209292	0.368	0.43	1	Dorsal	ASH1L
BCL9	0.163772763	0.064717967	0.473	0.398	1	Dorsal	ASH1L
ZBTB20	0.163797408	-0.306353637	0.877	0.91	1	Dorsal	ASH1L
FAM189A1	0.163882645	0.054794117	0.094	0.072	1	Dorsal	ASH1L
TCF4	0.163888044	-0.056963355	0.982	0.986	1	Dorsal	ASH1L
CENPX	0.163936359	0.089296434	0.433	0.402	1	Dorsal	ASH1L
RARB	0.163957289	-0.137997924	0.094	0.123	1	Dorsal	ASH1L
SIMC1	0.164068533	0.102292929	0.581	0.541	1	Dorsal	ASH1L
BDNF-AS	0.164319305	-0.107745026	0.69	0.736	1	Dorsal	ASH1L
AKTIP	0.164375524	-0.063260323	0.101	0.129	1	Dorsal	ASH1L
RPL7L1	0.164549576	0.058371832	0.661	0.602	1	Dorsal	ASH1L
DENND6A-AS1	0.165021744	0.09376073	0.26	0.203	1	Dorsal	ASH1L
SLCO6A1	0.165288178	-0.202383912	0.058	0.105	1	Dorsal	ASH1L
ADD3	0.165322904	0.12515673	0.397	0.332	1	Dorsal	ASH1L
INTS9	0.165697984	-0.07926888	0.3	0.346	1	Dorsal	ASH1L
TPM4	0.166186973	-0.150348173	0.498	0.531	1	Dorsal	ASH1L
ZNF512	0.166360737	-0.11960785	0.469	0.477	1	Dorsal	ASH1L
LRP11	0.16645211	0.077884062	0.162	0.105	1	Dorsal	ASH1L
STK17A	0.166730382	-0.169328677	0.307	0.348	1	Dorsal	ASH1L
FOXP2	0.166786646	-0.198349187	0.181	0.271	1	Dorsal	ASH1L
AFF2	0.166902367	0.117012261	0.509	0.494	1	Dorsal	ASH1L
C19orf53	0.167053043	-0.080688879	0.549	0.586	1	Dorsal	ASH1L
DCBLD1	0.167159268	0.062091189	0.112	0.09	1	Dorsal	ASH1L
C2orf69	0.167538429	-0.080953639	0.3	0.334	1	Dorsal	ASH1L
TASOR	0.167579738	-0.103272882	0.35	0.396	1	Dorsal	ASH1L
COA1	0.167711282	0.175735056	0.682	0.639	1	Dorsal	ASH1L
KANSL2	0.167763004	-0.051602154	0.231	0.27	1	Dorsal	ASH1L
FAM217B	0.167833172	-0.071442041	0.336	0.318	1	Dorsal	ASH1L
EIF1AD	0.167891401	0.052847264	0.105	0.078	1	Dorsal	ASH1L
ETFB	0.167893672	0.056793964	0.523	0.467	1	Dorsal	ASH1L
DICER1	0.16793836	0.057141508	0.661	0.584	1	Dorsal	ASH1L
PENK	0.167981452	-0.204106126	0.144	0.184	1	Dorsal	ASH1L
SPART	0.168042814	0.061300484	0.347	0.314	1	Dorsal	ASH1L
GIPC2	0.168191718	0.068552234	0.101	0.061	1	Dorsal	ASH1L
DDAH2	0.168228334	-0.160025298	0.718	0.779	1	Dorsal	ASH1L
SAP130	0.168386399	0.091931532	0.336	0.285	1	Dorsal	ASH1L
SRSF8	0.168394948	-0.088384203	0.181	0.23	1	Dorsal	ASH1L
TAFA1	0.168546842	0.255037853	0.69	0.57	1	Dorsal	ASH1L
PIH1D1	0.168551607	-0.086654038	0.267	0.303	1	Dorsal	ASH1L
SPICE1	0.168734872	-0.064865361	0.144	0.174	1	Dorsal	ASH1L
DOCK9	0.16895987	0.172274227	0.419	0.344	1	Dorsal	ASH1L
TPX2	0.16896573	-0.191752824	0.079	0.115	1	Dorsal	ASH1L
C19orf25	0.169640426	0.051701692	0.181	0.125	1	Dorsal	ASH1L
SYT11	0.169726967	0.068362792	0.863	0.812	1	Dorsal	ASH1L
ITFG2	0.169769348	-0.078208209	0.22	0.254	1	Dorsal	ASH1L
CARF	0.169801396	-0.066125221	0.202	0.23	1	Dorsal	ASH1L
BAIAP2	0.169955671	0.054195421	0.199	0.178	1	Dorsal	ASH1L
SNRNP40	0.170178865	-0.077172096	0.329	0.365	1	Dorsal	ASH1L
RUNX1	0.170349312	0.087038378	0.079	0.049	1	Dorsal	ASH1L
ATG10	0.170407215	-0.093958937	0.433	0.479	1	Dorsal	ASH1L
FAM102B	0.170442467	-0.082257701	0.292	0.303	1	Dorsal	ASH1L
PPP5D1	0.170502387	-0.051220535	0.116	0.119	1	Dorsal	ASH1L
CCDC102B	0.170582632	-0.056360865	0.17	0.164	1	Dorsal	ASH1L
AC008393.1	0.170590181	0.061035343	0.108	0.066	1	Dorsal	ASH1L
CELF1	0.170701549	0.095742174	0.769	0.744	1	Dorsal	ASH1L
RNH1	0.170799019	0.05232313	0.332	0.309	1	Dorsal	ASH1L
ST3GAL6-AS1	0.170823669	0.060443201	0.061	0.039	1	Dorsal	ASH1L
SMAP1	0.171056312	0.089368012	0.621	0.574	1	Dorsal	ASH1L
ZNF253	0.171266111	-0.089272321	0.422	0.477	1	Dorsal	ASH1L
ZC3H15	0.17129717	-0.06739836	0.668	0.688	1	Dorsal	ASH1L
NOS1AP	0.171371142	-0.175939811	0.513	0.559	1	Dorsal	ASH1L
TMEM44	0.171726574	0.097190887	0.134	0.111	1	Dorsal	ASH1L
CUL5	0.172060964	0.104949496	0.7	0.672	1	Dorsal	ASH1L
RNF13	0.172105957	-0.107698649	0.43	0.477	1	Dorsal	ASH1L
TTC27	0.172237631	-0.060556979	0.274	0.307	1	Dorsal	ASH1L
AC022639.1	0.172584158	0.127824993	0.166	0.115	1	Dorsal	ASH1L
NUCKS1	0.172601053	0.095171723	0.801	0.732	1	Dorsal	ASH1L
DENR	0.172639076	0.099545014	0.574	0.518	1	Dorsal	ASH1L
SAAL1	0.172811527	0.065026774	0.253	0.186	1	Dorsal	ASH1L
ST6GAL2	0.172970445	0.094552071	0.209	0.182	1	Dorsal	ASH1L
ZNHIT1	0.17306039	0.07608047	0.473	0.449	1	Dorsal	ASH1L
CFAP410	0.173364953	-0.050672889	0.051	0.078	1	Dorsal	ASH1L
RAB1B	0.173458691	-0.096989361	0.162	0.203	1	Dorsal	ASH1L
AL080276.2	0.173580394	-0.076223136	0.083	0.125	1	Dorsal	ASH1L
VPS4B	0.173633894	-0.11632737	0.433	0.496	1	Dorsal	ASH1L
BTAF1	0.17389798	-0.072613122	0.487	0.523	1	Dorsal	ASH1L
EMC2	0.173926385	0.052316164	0.238	0.191	1	Dorsal	ASH1L
RIOK1	0.173957647	-0.0588936	0.264	0.26	1	Dorsal	ASH1L
PEPD	0.174017332	-0.090427025	0.235	0.283	1	Dorsal	ASH1L
NSF	0.174034877	0.094116821	0.563	0.477	1	Dorsal	ASH1L
LRRC23	0.174062693	-0.069862285	0.184	0.217	1	Dorsal	ASH1L
ADGRB3	0.174182695	-0.210388916	0.964	0.959	1	Dorsal	ASH1L
ASCC1	0.174226801	-0.060967184	0.3	0.32	1	Dorsal	ASH1L
PRPF4	0.174280114	0.07102926	0.271	0.234	1	Dorsal	ASH1L
CYCS	0.174287045	0.097054138	0.646	0.613	1	Dorsal	ASH1L
DYM	0.174300949	0.086533719	0.751	0.688	1	Dorsal	ASH1L
SPATA33	0.174601491	0.065766113	0.162	0.131	1	Dorsal	ASH1L
BRCA1	0.175145435	0.06207523	0.087	0.098	1	Dorsal	ASH1L
NADK	0.175175356	0.065986137	0.155	0.113	1	Dorsal	ASH1L
ILF3-DT	0.175404676	-0.060944119	0.325	0.338	1	Dorsal	ASH1L
FAM120AOS	0.175471863	0.061607235	0.224	0.184	1	Dorsal	ASH1L
FANCL	0.175600705	0.056416942	0.274	0.229	1	Dorsal	ASH1L
ANXA7	0.175611015	-0.063203439	0.242	0.27	1	Dorsal	ASH1L
RMDN1	0.175810682	0.082628157	0.357	0.299	1	Dorsal	ASH1L
AC091887.1	0.175854584	-0.074149485	0.105	0.104	1	Dorsal	ASH1L
PIGK	0.175903702	0.061759318	0.26	0.197	1	Dorsal	ASH1L
PLEKHG5	0.175940312	0.072862465	0.141	0.123	1	Dorsal	ASH1L
LPP	0.176046719	0.101420347	0.704	0.672	1	Dorsal	ASH1L
VWA8	0.176205543	0.149594822	0.556	0.482	1	Dorsal	ASH1L
C15orf40	0.176293978	0.105038165	0.339	0.273	1	Dorsal	ASH1L
THAP12	0.176330888	0.060292188	0.238	0.199	1	Dorsal	ASH1L
ADO	0.176742153	0.063823207	0.076	0.062	1	Dorsal	ASH1L
ZC3H12C	0.17675815	-0.201083693	0.408	0.455	1	Dorsal	ASH1L
STXBP1	0.176775531	-0.118285142	0.675	0.717	1	Dorsal	ASH1L
NHSL1	0.176833559	0.164669082	0.863	0.85	1	Dorsal	ASH1L
AFTPH	0.176907507	0.142938371	0.491	0.438	1	Dorsal	ASH1L
TAF5	0.176991553	0.056758447	0.155	0.111	1	Dorsal	ASH1L
FUBP3	0.177010079	0.07025579	0.419	0.391	1	Dorsal	ASH1L
ZFP36L1	0.177137344	-0.150519477	0.148	0.193	1	Dorsal	ASH1L
PRKAB2	0.177270175	0.08797609	0.282	0.225	1	Dorsal	ASH1L
AK4	0.177517046	-0.085000605	0.162	0.186	1	Dorsal	ASH1L
FBXL2	0.177776421	0.240770829	0.592	0.51	1	Dorsal	ASH1L
AK2	0.177802932	-0.097478531	0.22	0.236	1	Dorsal	ASH1L
ANAPC11	0.178029935	0.117656469	0.7	0.66	1	Dorsal	ASH1L
CTPS2	0.178193195	0.095612592	0.523	0.475	1	Dorsal	ASH1L
RPF2	0.178317096	-0.099695746	0.314	0.342	1	Dorsal	ASH1L
OPHN1	0.178320289	-0.061060182	0.686	0.719	1	Dorsal	ASH1L
C1QTNF7	0.178382431	0.092450513	0.097	0.062	1	Dorsal	ASH1L
MED15	0.178429828	-0.107040657	0.336	0.367	1	Dorsal	ASH1L
LZTS1	0.178430638	0.074289704	0.491	0.475	1	Dorsal	ASH1L
PARG	0.178492511	-0.126597644	0.632	0.613	1	Dorsal	ASH1L
TCEANC2	0.178538743	0.082213589	0.152	0.127	1	Dorsal	ASH1L
DISP3	0.178806731	0.053799212	0.513	0.521	1	Dorsal	ASH1L
CEP112	0.179408708	-0.16874988	0.217	0.262	1	Dorsal	ASH1L
MPHOSPH9	0.179422189	0.069137409	0.394	0.377	1	Dorsal	ASH1L
CACNG4	0.179456175	-0.059939485	0.123	0.166	1	Dorsal	ASH1L
COQ7	0.179773805	0.074142496	0.282	0.258	1	Dorsal	ASH1L
PRKAR2B	0.180022193	0.109877672	0.408	0.352	1	Dorsal	ASH1L
DDX20	0.18014985	0.054213957	0.155	0.135	1	Dorsal	ASH1L
ING1	0.180151115	-0.050674422	0.155	0.188	1	Dorsal	ASH1L
SELENOI	0.180287465	-0.091630314	0.343	0.342	1	Dorsal	ASH1L
KLHDC3	0.180491592	-0.101874599	0.238	0.264	1	Dorsal	ASH1L
FALEC	0.180502476	-0.050738643	0.054	0.061	1	Dorsal	ASH1L
AP002884.1	0.180680818	0.086126783	0.199	0.168	1	Dorsal	ASH1L
CREB3	0.180691518	-0.070099961	0.217	0.25	1	Dorsal	ASH1L
R3HDM2	0.180860678	0.063165908	0.718	0.674	1	Dorsal	ASH1L
KCNN1	0.18089512	-0.070833795	0.159	0.205	1	Dorsal	ASH1L
C17orf75	0.180920592	-0.054664208	0.206	0.248	1	Dorsal	ASH1L
PSMC1	0.181263907	0.072971874	0.534	0.473	1	Dorsal	ASH1L
AC015849.3	0.181447306	0.088530154	0.184	0.119	1	Dorsal	ASH1L
COPS3	0.181872349	-0.131582195	0.35	0.344	1	Dorsal	ASH1L
AP001107.9	0.182162314	-0.050380978	0.043	0.053	1	Dorsal	ASH1L
SGK1	0.182208721	0.165607331	0.264	0.219	1	Dorsal	ASH1L
AC016205.1	0.182226285	-0.114947526	0.368	0.404	1	Dorsal	ASH1L
HEATR5A	0.182317336	0.093673626	0.148	0.121	1	Dorsal	ASH1L
TNFRSF21	0.182397764	0.094272127	0.137	0.08	1	Dorsal	ASH1L
MIPOL1	0.182462869	0.091079859	0.516	0.426	1	Dorsal	ASH1L
TXLNA	0.182510461	0.099445087	0.292	0.25	1	Dorsal	ASH1L
PPME1	0.182591345	-0.091898007	0.534	0.525	1	Dorsal	ASH1L
FLNB	0.182721759	0.091450623	0.495	0.445	1	Dorsal	ASH1L
C21orf62-AS1	0.182882753	0.083376561	0.17	0.119	1	Dorsal	ASH1L
ZBTB4	0.183176674	0.078931697	0.271	0.24	1	Dorsal	ASH1L
TMEM218	0.183297786	-0.072612175	0.116	0.141	1	Dorsal	ASH1L
DARS1	0.183377763	-0.077633558	0.415	0.428	1	Dorsal	ASH1L
TTC17	0.183402909	-0.072638297	0.827	0.852	1	Dorsal	ASH1L
PDLIM3	0.183655501	0.096282202	0.173	0.156	1	Dorsal	ASH1L
STON1-GTF2A1L	0.183673339	0.061180724	0.105	0.072	1	Dorsal	ASH1L
TBC1D7	0.183701613	0.071820179	0.227	0.168	1	Dorsal	ASH1L
MBOAT7	0.183707682	-0.059414681	0.184	0.201	1	Dorsal	ASH1L
PRNP	0.183945644	0.078712017	0.264	0.191	1	Dorsal	ASH1L
SPESP1	0.184139305	0.107203557	0.249	0.201	1	Dorsal	ASH1L
ZNF536	0.184301052	-0.242791853	0.217	0.273	1	Dorsal	ASH1L
CHID1	0.184565137	-0.086260049	0.141	0.191	1	Dorsal	ASH1L
MORC2	0.184680611	0.089248308	0.303	0.24	1	Dorsal	ASH1L
MYO9B	0.184685769	0.112953112	0.466	0.439	1	Dorsal	ASH1L
AL356481.1	0.184687125	-0.054473871	0.108	0.113	1	Dorsal	ASH1L
RCC2	0.184780342	-0.075468194	0.166	0.205	1	Dorsal	ASH1L
MAPKAPK5-AS1	0.18510035	0.068994165	0.314	0.27	1	Dorsal	ASH1L
ANKRD44	0.185174724	-0.207238443	0.856	0.844	1	Dorsal	ASH1L
NBPF3	0.185401543	0.088443199	0.224	0.186	1	Dorsal	ASH1L
ATP6V1H	0.185470766	-0.07949529	0.516	0.527	1	Dorsal	ASH1L
HEY1	0.185534621	-0.08942856	0.087	0.141	1	Dorsal	ASH1L
FBXO3	0.18556436	-0.071484343	0.285	0.277	1	Dorsal	ASH1L
FNTA	0.185581685	0.064695239	0.22	0.188	1	Dorsal	ASH1L
MALT1	0.185654996	-0.073400673	0.329	0.369	1	Dorsal	ASH1L
SRGAP3	0.185745434	-0.055045284	0.903	0.867	1	Dorsal	ASH1L
TBC1D19	0.185799865	0.099965375	0.711	0.641	1	Dorsal	ASH1L
KIAA0513	0.185947748	-0.053417988	0.184	0.186	1	Dorsal	ASH1L
SSBP2	0.185961771	0.173765357	0.888	0.873	1	Dorsal	ASH1L
ATP11C	0.186008757	0.122904923	0.567	0.518	1	Dorsal	ASH1L
SRPRB	0.18601837	0.051090194	0.144	0.123	1	Dorsal	ASH1L
RNF149	0.186299143	0.115547853	0.466	0.4	1	Dorsal	ASH1L
ST8SIA4	0.186309042	-0.06692608	0.26	0.277	1	Dorsal	ASH1L
KIF5B	0.186340886	-0.166321541	0.708	0.768	1	Dorsal	ASH1L
MSL1	0.186388382	0.087769759	0.361	0.32	1	Dorsal	ASH1L
TSR2	0.186480009	-0.056506957	0.177	0.209	1	Dorsal	ASH1L
UBXN4	0.186532679	0.080313069	0.74	0.725	1	Dorsal	ASH1L
GSS	0.186596102	0.080587185	0.188	0.158	1	Dorsal	ASH1L
ARHGAP32	0.186680169	0.18649438	0.773	0.752	1	Dorsal	ASH1L
MIEF1	0.186681669	-0.059310127	0.245	0.283	1	Dorsal	ASH1L
MRPL46	0.186961679	-0.062680873	0.162	0.191	1	Dorsal	ASH1L
TMEM87A	0.187054181	-0.122492797	0.596	0.598	1	Dorsal	ASH1L
QPRT	0.18715852	-0.082401519	0.141	0.201	1	Dorsal	ASH1L
SETD1B	0.187667164	-0.080728827	0.094	0.121	1	Dorsal	ASH1L
ST3GAL2	0.187714369	-0.058813622	0.245	0.311	1	Dorsal	ASH1L
REEP5	0.18777597	0.08284512	0.473	0.436	1	Dorsal	ASH1L
ZNF226	0.187999619	0.078280041	0.289	0.258	1	Dorsal	ASH1L
TOR1B	0.188033623	0.066576099	0.307	0.236	1	Dorsal	ASH1L
GAPDH	0.188039891	-0.243721709	0.939	0.947	1	Dorsal	ASH1L
UBE2Q2	0.188115695	-0.079803761	0.285	0.318	1	Dorsal	ASH1L
FBXO34	0.188162229	0.08433932	0.448	0.396	1	Dorsal	ASH1L
TXNDC9	0.188312159	-0.066541863	0.303	0.324	1	Dorsal	ASH1L
SPINK5	0.188727421	-0.139212554	0.173	0.225	1	Dorsal	ASH1L
COMMD10	0.188749486	-0.157641868	0.43	0.475	1	Dorsal	ASH1L
RERG	0.188878415	0.148388079	0.177	0.125	1	Dorsal	ASH1L
PFN1	0.189161877	-0.114820891	0.466	0.535	1	Dorsal	ASH1L
MDH1	0.189214315	-0.068669746	0.426	0.455	1	Dorsal	ASH1L
NME4	0.189368006	-0.103877938	0.325	0.383	1	Dorsal	ASH1L
ADCY3	0.189494955	0.055128501	0.282	0.217	1	Dorsal	ASH1L
EPC2	0.189498243	0.097441884	0.606	0.576	1	Dorsal	ASH1L
CALD1	0.189557606	-0.168329298	0.755	0.783	1	Dorsal	ASH1L
NUDT19	0.189699014	0.072864072	0.094	0.074	1	Dorsal	ASH1L
JUND	0.189759348	-0.137907986	0.527	0.59	1	Dorsal	ASH1L
RAB28	0.189910773	-0.122462447	0.531	0.576	1	Dorsal	ASH1L
SYP	0.190247821	-0.073782908	0.466	0.502	1	Dorsal	ASH1L
PRCP	0.190307097	-0.063077961	0.238	0.23	1	Dorsal	ASH1L
HINT3	0.190370957	0.119538381	0.35	0.275	1	Dorsal	ASH1L
FSTL5	0.190395922	-0.069544164	0.588	0.572	1	Dorsal	ASH1L
AP001767.3	0.190466122	0.067613301	0.148	0.096	1	Dorsal	ASH1L
LEO1	0.190559694	0.05548741	0.365	0.312	1	Dorsal	ASH1L
FAM131B	0.190749184	0.063691835	0.116	0.084	1	Dorsal	ASH1L
LRRC37A3	0.190763612	0.073501589	0.451	0.373	1	Dorsal	ASH1L
NUBP2	0.190879836	-0.103632356	0.191	0.234	1	Dorsal	ASH1L
ZNF773	0.191008351	0.057915926	0.13	0.094	1	Dorsal	ASH1L
DMAC2	0.191012454	0.082075008	0.264	0.211	1	Dorsal	ASH1L
PSMD10	0.191189264	0.089895242	0.415	0.355	1	Dorsal	ASH1L
CCPG1	0.191303421	0.076675744	0.491	0.375	1	Dorsal	ASH1L
EIF4E	0.191391703	0.115046633	0.599	0.551	1	Dorsal	ASH1L
GSTM3	0.191622479	-0.057902007	0.292	0.281	1	Dorsal	ASH1L
DLGAP4	0.191629071	0.067254672	0.65	0.607	1	Dorsal	ASH1L
LINC02241	0.191661809	0.072924938	0.271	0.234	1	Dorsal	ASH1L
HERC2	0.192161895	-0.067487017	0.718	0.723	1	Dorsal	ASH1L
MPP2	0.192264375	-0.053098409	0.166	0.191	1	Dorsal	ASH1L
NUMB	0.192382658	0.138168899	0.693	0.662	1	Dorsal	ASH1L
VWCE	0.192483733	0.066446249	0.087	0.055	1	Dorsal	ASH1L
CDH11	0.192494681	0.178847007	0.437	0.371	1	Dorsal	ASH1L
CHD8	0.192524355	0.107186996	0.603	0.545	1	Dorsal	ASH1L
SERBP1	0.192578006	-0.053155699	0.765	0.77	1	Dorsal	ASH1L
DSTYK	0.1931048	0.09139154	0.495	0.424	1	Dorsal	ASH1L
ANKIB1	0.193122424	0.079643593	0.841	0.781	1	Dorsal	ASH1L
LOXL1	0.19338127	-0.062503805	0.105	0.129	1	Dorsal	ASH1L
CHMP2A	0.193578779	-0.115456836	0.455	0.477	1	Dorsal	ASH1L
LPXN	0.193695207	0.067196446	0.191	0.141	1	Dorsal	ASH1L
TBC1D22A	0.193773016	0.083330341	0.57	0.539	1	Dorsal	ASH1L
CEMIP	0.193781902	-0.111855417	0.076	0.088	1	Dorsal	ASH1L
KIF26A	0.194022795	0.069213855	0.061	0.039	1	Dorsal	ASH1L
FAM107B	0.19419276	0.11899701	0.549	0.492	1	Dorsal	ASH1L
INVS	0.194978845	-0.087784935	0.596	0.641	1	Dorsal	ASH1L
TMSB15A	0.195228257	-0.115926511	0.65	0.674	1	Dorsal	ASH1L
SLC7A1	0.195615579	0.05601071	0.162	0.123	1	Dorsal	ASH1L
ANGPTL1	0.1957569	-0.088480402	0.123	0.164	1	Dorsal	ASH1L
LPGAT1	0.195766091	0.06329845	0.563	0.514	1	Dorsal	ASH1L
AGAP9	0.195884687	0.05187813	0.119	0.084	1	Dorsal	ASH1L
HS2ST1	0.196044304	0.121402636	0.347	0.324	1	Dorsal	ASH1L
LINC00649	0.196137456	0.115869133	0.13	0.104	1	Dorsal	ASH1L
CCDC18	0.196252247	-0.079160474	0.148	0.186	1	Dorsal	ASH1L
ZNF720	0.196331497	-0.082690421	0.195	0.227	1	Dorsal	ASH1L
ABCB8	0.196332863	-0.053675614	0.134	0.154	1	Dorsal	ASH1L
GSTA4	0.196477813	0.07896728	0.704	0.674	1	Dorsal	ASH1L
ZFPM2	0.196484751	-0.07347041	0.682	0.719	1	Dorsal	ASH1L
LAMTOR2	0.196542834	-0.085263944	0.379	0.43	1	Dorsal	ASH1L
IPMK	0.196597182	0.085988683	0.357	0.32	1	Dorsal	ASH1L
LIPE-AS1	0.196615559	-0.051856205	0.365	0.393	1	Dorsal	ASH1L
ZNF610	0.196635649	-0.097271624	0.195	0.217	1	Dorsal	ASH1L
THRA	0.196661729	0.064645779	0.437	0.393	1	Dorsal	ASH1L
FAM174C	0.196708807	-0.057531169	0.097	0.121	1	Dorsal	ASH1L
ZNF254	0.196867304	0.059056366	0.726	0.664	1	Dorsal	ASH1L
RASGRP1	0.196873032	-0.190189788	0.834	0.82	1	Dorsal	ASH1L
CIAO1	0.197067938	-0.089030886	0.264	0.307	1	Dorsal	ASH1L
CXXC1	0.197125596	-0.068293367	0.137	0.176	1	Dorsal	ASH1L
DHX9	0.197172732	-0.173348997	0.718	0.742	1	Dorsal	ASH1L
FZD7	0.197194311	0.11329144	0.199	0.18	1	Dorsal	ASH1L
PPP2R5D	0.197437731	-0.084643434	0.166	0.205	1	Dorsal	ASH1L
METAP2	0.197439348	0.101447427	0.798	0.727	1	Dorsal	ASH1L
CKS2	0.197452997	-0.144141801	0.17	0.18	1	Dorsal	ASH1L
RB1CC1	0.197626861	0.123509164	0.856	0.807	1	Dorsal	ASH1L
OAZ2	0.197661806	-0.073335751	0.397	0.438	1	Dorsal	ASH1L
ZNF117	0.197713193	0.079504669	0.285	0.236	1	Dorsal	ASH1L
ONECUT2	0.197754857	0.132216572	0.199	0.152	1	Dorsal	ASH1L
PTPRS	0.197898287	0.063224225	0.91	0.885	1	Dorsal	ASH1L
CNOT11	0.197927488	-0.065446731	0.108	0.15	1	Dorsal	ASH1L
PDIA5	0.197954743	0.066994256	0.119	0.09	1	Dorsal	ASH1L
ZNF197	0.198132338	0.114398017	0.621	0.564	1	Dorsal	ASH1L
EPB41L4A	0.198237193	-0.157422451	0.433	0.49	1	Dorsal	ASH1L
EWSR1	0.198252525	-0.081270162	0.451	0.479	1	Dorsal	ASH1L
CHGA	0.198263129	-0.05018451	0.054	0.068	1	Dorsal	ASH1L
RPL18	0.198343091	-0.078364281	0.881	0.875	1	Dorsal	ASH1L
SETD7	0.198471288	0.055699691	0.354	0.324	1	Dorsal	ASH1L
TIAM1	0.198647722	0.094283706	0.708	0.664	1	Dorsal	ASH1L
TPK1	0.198829655	-0.094383509	0.112	0.135	1	Dorsal	ASH1L
ELOVL4	0.198861185	0.0547746	0.292	0.229	1	Dorsal	ASH1L
MIR99AHG	0.198877203	-0.417136754	0.827	0.855	1	Dorsal	ASH1L
RGS12	0.198879443	-0.06967097	0.534	0.557	1	Dorsal	ASH1L
EFNB1	0.199014186	-0.0882391	0.188	0.258	1	Dorsal	ASH1L
CD3EAP	0.199409331	-0.065695207	0.083	0.107	1	Dorsal	ASH1L
RBM48	0.199670727	-0.054162624	0.238	0.271	1	Dorsal	ASH1L
PCBD2	0.200007386	-0.050043599	0.3	0.334	1	Dorsal	ASH1L
ERICH1	0.200415985	0.104199105	0.484	0.447	1	Dorsal	ASH1L
LARP7	0.200672951	-0.11020407	0.466	0.521	1	Dorsal	ASH1L
LYRM4	0.201040798	0.059164683	0.375	0.348	1	Dorsal	ASH1L
KLHL13	0.201268063	0.086164898	0.231	0.199	1	Dorsal	ASH1L
TMPRSS9	0.201596744	-0.062896839	0.094	0.107	1	Dorsal	ASH1L
AL049780.2	0.201608962	0.053045572	0.112	0.07	1	Dorsal	ASH1L
MIDN	0.201609767	0.085121179	0.195	0.188	1	Dorsal	ASH1L
PLK2	0.201748349	0.088359387	0.365	0.303	1	Dorsal	ASH1L
TRMT61B	0.202141573	0.067062438	0.329	0.287	1	Dorsal	ASH1L
SMIM18	0.202424514	0.067508955	0.119	0.084	1	Dorsal	ASH1L
ATP5PD	0.202577127	-0.117234034	0.433	0.449	1	Dorsal	ASH1L
EXOSC6	0.20263925	0.060125032	0.289	0.24	1	Dorsal	ASH1L
SLC41A2	0.20275172	0.091503566	0.318	0.232	1	Dorsal	ASH1L
TMF1	0.202901729	0.156414644	0.408	0.393	1	Dorsal	ASH1L
PSMB4	0.203397709	0.108494098	0.365	0.342	1	Dorsal	ASH1L
LRRC57	0.203399848	0.078868957	0.26	0.209	1	Dorsal	ASH1L
KCTD20	0.203460229	0.112931315	0.437	0.385	1	Dorsal	ASH1L
PPP4R2	0.203475702	0.089518837	0.538	0.467	1	Dorsal	ASH1L
AC005832.4	0.203718531	0.065700979	0.054	0.023	1	Dorsal	ASH1L
ZDHHC4	0.203812626	-0.053578094	0.22	0.242	1	Dorsal	ASH1L
DLAT	0.203971421	-0.053166302	0.152	0.176	1	Dorsal	ASH1L
ZNF300	0.203992895	0.088182689	0.235	0.203	1	Dorsal	ASH1L
MASP1	0.204414678	-0.062316587	0.079	0.123	1	Dorsal	ASH1L
FADS3	0.204429802	0.050168843	0.058	0.057	1	Dorsal	ASH1L
EXT2	0.204690123	-0.090343472	0.39	0.449	1	Dorsal	ASH1L
THOC3	0.204844999	0.057951388	0.292	0.266	1	Dorsal	ASH1L
RPL35A	0.204936444	-0.050992918	0.953	0.955	1	Dorsal	ASH1L
MON2	0.204937961	-0.115739366	0.733	0.723	1	Dorsal	ASH1L
SCN3A	0.205152852	0.121694194	0.552	0.469	1	Dorsal	ASH1L
ZYX	0.205318818	-0.089426057	0.188	0.234	1	Dorsal	ASH1L
YARS2	0.205350538	0.085189979	0.394	0.34	1	Dorsal	ASH1L
DCAF6	0.2054024	0.082991851	0.614	0.52	1	Dorsal	ASH1L
LEPR	0.205437447	0.076158171	0.209	0.174	1	Dorsal	ASH1L
AC053527.1	0.205698253	-0.05119032	0.249	0.256	1	Dorsal	ASH1L
GBA2	0.205839937	0.066378992	0.202	0.164	1	Dorsal	ASH1L
SCAPER	0.206069659	-0.073482783	0.758	0.811	1	Dorsal	ASH1L
GGA3	0.20614109	-0.101640212	0.195	0.219	1	Dorsal	ASH1L
LAMTOR5	0.20620568	0.05289944	0.704	0.67	1	Dorsal	ASH1L
PPP1R8	0.206323495	-0.117280167	0.199	0.229	1	Dorsal	ASH1L
RHOT2	0.20652326	-0.065960423	0.083	0.111	1	Dorsal	ASH1L
PTMS	0.206621139	-0.148083354	0.256	0.322	1	Dorsal	ASH1L
TMEM158	0.20664996	-0.094260852	0.152	0.18	1	Dorsal	ASH1L
SOX12	0.206693495	-0.063548464	0.195	0.191	1	Dorsal	ASH1L
GORASP2	0.20689138	0.050632894	0.303	0.275	1	Dorsal	ASH1L
NOC3L	0.207076042	-0.057289686	0.224	0.258	1	Dorsal	ASH1L
CREB5	0.207102152	-0.1380295	0.639	0.676	1	Dorsal	ASH1L
TRPM3	0.207490044	0.142488517	0.116	0.096	1	Dorsal	ASH1L
HDAC6	0.207755085	-0.102704645	0.173	0.238	1	Dorsal	ASH1L
GAB1	0.207778689	-0.056560699	0.552	0.533	1	Dorsal	ASH1L
ALDH2	0.20784104	0.056101745	0.347	0.293	1	Dorsal	ASH1L
CRIP2	0.207902905	-0.061964262	0.318	0.348	1	Dorsal	ASH1L
POLE3	0.208034875	0.087630478	0.336	0.273	1	Dorsal	ASH1L
MIR4435-2HG	0.208090743	0.084141651	0.072	0.062	1	Dorsal	ASH1L
PIK3CB	0.208152381	0.091650588	0.404	0.361	1	Dorsal	ASH1L
DUSP12	0.208309926	-0.082639909	0.209	0.24	1	Dorsal	ASH1L
KIAA1217	0.208369558	-0.135259119	0.217	0.289	1	Dorsal	ASH1L
ZBTB44	0.208370355	-0.059140556	0.498	0.48	1	Dorsal	ASH1L
MLH3	0.20853417	-0.065822702	0.357	0.363	1	Dorsal	ASH1L
SLC17A7	0.208697018	-0.104662992	0.278	0.318	1	Dorsal	ASH1L
ATP6V1D	0.208701757	0.109443816	0.625	0.549	1	Dorsal	ASH1L
SNRPE	0.20876504	-0.145956571	0.516	0.572	1	Dorsal	ASH1L
CCNK	0.208822076	-0.107999888	0.282	0.314	1	Dorsal	ASH1L
CDH10	0.208843898	-0.081212047	0.307	0.359	1	Dorsal	ASH1L
TEX264	0.208893684	0.074339226	0.202	0.145	1	Dorsal	ASH1L
DHX57	0.208988183	-0.068021619	0.455	0.449	1	Dorsal	ASH1L
AASDH	0.208997546	0.115689368	0.357	0.322	1	Dorsal	ASH1L
AC008957.1	0.209027706	-0.063858848	0.076	0.121	1	Dorsal	ASH1L
CCDC50	0.20911242	0.082732181	0.556	0.484	1	Dorsal	ASH1L
TSC22D1	0.209356812	-0.166784087	0.845	0.842	1	Dorsal	ASH1L
NSA2	0.209477789	-0.064827856	0.744	0.762	1	Dorsal	ASH1L
PXN-AS1	0.209807198	-0.656407354	0.072	0.08	1	Dorsal	ASH1L
SLCO1C1	0.209955909	-0.181855248	0.155	0.189	1	Dorsal	ASH1L
LPIN2	0.209972015	0.074463114	0.401	0.346	1	Dorsal	ASH1L
CRADD	0.210106838	-0.098016569	0.43	0.48	1	Dorsal	ASH1L
CACNA2D1	0.210125544	0.124212945	0.935	0.926	1	Dorsal	ASH1L
C19orf12	0.210215624	0.07091579	0.386	0.33	1	Dorsal	ASH1L
PTPN18	0.21026434	0.061203622	0.162	0.129	1	Dorsal	ASH1L
WDFY3	0.210281949	0.110562936	0.801	0.801	1	Dorsal	ASH1L
NSL1	0.210478571	0.072380897	0.523	0.469	1	Dorsal	ASH1L
AP002026.1	0.210628296	-0.115580741	0.231	0.297	1	Dorsal	ASH1L
ASRGL1	0.210706904	0.053268597	0.433	0.389	1	Dorsal	ASH1L
POLR2D	0.210760297	-0.066976392	0.274	0.277	1	Dorsal	ASH1L
DAAM1	0.210803977	0.096689884	0.791	0.744	1	Dorsal	ASH1L
PIGG	0.210849076	-0.102118333	0.134	0.17	1	Dorsal	ASH1L
COL9A2	0.210906127	0.093346872	0.144	0.107	1	Dorsal	ASH1L
STAT2	0.211100313	0.065774472	0.22	0.182	1	Dorsal	ASH1L
FEZ2	0.211259785	-0.072902521	0.397	0.408	1	Dorsal	ASH1L
SLC4A1AP	0.211312249	-0.080795263	0.256	0.287	1	Dorsal	ASH1L
CCDC14	0.211363865	-0.10166754	0.603	0.621	1	Dorsal	ASH1L
AL354696.2	0.211527848	-0.050475279	0.119	0.129	1	Dorsal	ASH1L
HERC3	0.211744778	0.115568906	0.325	0.24	1	Dorsal	ASH1L
RSU1	0.21180484	-0.112627635	0.462	0.484	1	Dorsal	ASH1L
EYA3	0.211994789	0.085007418	0.516	0.434	1	Dorsal	ASH1L
GPD1	0.212274815	-0.068333135	0.061	0.082	1	Dorsal	ASH1L
PTTG1	0.212281685	-0.193268533	0.126	0.18	1	Dorsal	ASH1L
STARD9	0.21240966	-0.071655053	0.278	0.311	1	Dorsal	ASH1L
NDUFAF6	0.212485391	0.061105305	0.495	0.453	1	Dorsal	ASH1L
NRG3	0.212502111	0.119451202	0.892	0.885	1	Dorsal	ASH1L
PAF1	0.21256819	0.060172777	0.242	0.195	1	Dorsal	ASH1L
UQCRHL	0.212617333	-0.059769997	0.206	0.24	1	Dorsal	ASH1L
RSRC1	0.212664232	0.140887441	0.574	0.564	1	Dorsal	ASH1L
UBXN2A	0.212758782	0.108929588	0.69	0.643	1	Dorsal	ASH1L
ACSL3	0.213119557	-0.068801298	0.509	0.52	1	Dorsal	ASH1L
MAT2B	0.213418407	-0.089685634	0.159	0.227	1	Dorsal	ASH1L
MAP4K3	0.21344334	0.098756368	0.733	0.703	1	Dorsal	ASH1L
IGSF1	0.213585734	0.078318074	0.437	0.438	1	Dorsal	ASH1L
FAM120C	0.213597888	0.08745692	0.253	0.221	1	Dorsal	ASH1L
NOVA1	0.213675273	-0.152511861	0.534	0.586	1	Dorsal	ASH1L
KIAA1324	0.213744195	0.148303492	0.552	0.475	1	Dorsal	ASH1L
ATP8B1	0.213798241	0.08902432	0.177	0.131	1	Dorsal	ASH1L
NETO1	0.213861287	0.062862242	0.152	0.125	1	Dorsal	ASH1L
RBM25	0.214067935	-0.10330644	0.747	0.777	1	Dorsal	ASH1L
RUFY1	0.214148037	-0.067322281	0.285	0.318	1	Dorsal	ASH1L
LINS1	0.214264597	-0.066391999	0.195	0.209	1	Dorsal	ASH1L
TUBGCP4	0.214337577	-0.107253919	0.292	0.324	1	Dorsal	ASH1L
SAMD4A	0.214586108	-0.094934348	0.289	0.336	1	Dorsal	ASH1L
TBC1D4	0.214620985	0.051117896	0.137	0.096	1	Dorsal	ASH1L
SDAD1	0.214722063	-0.062712622	0.357	0.379	1	Dorsal	ASH1L
ZNF77	0.214853677	0.072287159	0.116	0.082	1	Dorsal	ASH1L
PON2	0.214860872	0.084469057	0.256	0.252	1	Dorsal	ASH1L
TANC2	0.214990966	0.092683603	0.895	0.877	1	Dorsal	ASH1L
ZNF793	0.215028314	-0.080174196	0.35	0.398	1	Dorsal	ASH1L
FANCC	0.215315739	0.062505621	0.307	0.221	1	Dorsal	ASH1L
EHBP1	0.215362066	0.160179602	0.848	0.787	1	Dorsal	ASH1L
GPATCH2L	0.215380989	-0.101259677	0.671	0.67	1	Dorsal	ASH1L
UBE2QL1	0.215597156	-0.172549581	0.253	0.326	1	Dorsal	ASH1L
NDRG4	0.215970412	0.053180815	0.278	0.23	1	Dorsal	ASH1L
MANBAL	0.216275977	-0.06558998	0.159	0.17	1	Dorsal	ASH1L
MGLL	0.216513461	0.076513417	0.144	0.109	1	Dorsal	ASH1L
CCDC91	0.217351079	0.088585882	0.747	0.697	1	Dorsal	ASH1L
MT-ND6	0.217565479	-0.150348918	0.549	0.561	1	Dorsal	ASH1L
PSMD7	0.217641051	-0.129067504	0.552	0.59	1	Dorsal	ASH1L
EPS8	0.217720216	0.163590934	0.599	0.545	1	Dorsal	ASH1L
HIF3A	0.217786511	-0.089561252	0.318	0.348	1	Dorsal	ASH1L
METTL2A	0.217865423	-0.073917368	0.271	0.285	1	Dorsal	ASH1L
CARM1	0.217881279	-0.100746957	0.162	0.203	1	Dorsal	ASH1L
PAIP2B	0.218236542	0.084318302	0.155	0.096	1	Dorsal	ASH1L
AC073343.2	0.218474405	-0.052309516	0.375	0.346	1	Dorsal	ASH1L
PSMG2	0.218684604	0.111987215	0.722	0.668	1	Dorsal	ASH1L
TMEM179	0.218813822	-0.059367801	0.094	0.109	1	Dorsal	ASH1L
CDK4	0.219055116	-0.091138864	0.343	0.389	1	Dorsal	ASH1L
IGSF3	0.219105434	0.087802458	0.606	0.547	1	Dorsal	ASH1L
MAGI3	0.219425552	0.140919147	0.773	0.738	1	Dorsal	ASH1L
USP47	0.219612597	-0.0575379	0.83	0.877	1	Dorsal	ASH1L
PTPRE	0.219672476	0.120733251	0.177	0.1	1	Dorsal	ASH1L
DERL1	0.220081315	-0.093729499	0.242	0.277	1	Dorsal	ASH1L
NAV1	0.220138832	-0.067564203	0.783	0.783	1	Dorsal	ASH1L
MAP3K15	0.220162296	-0.051137468	0.069	0.096	1	Dorsal	ASH1L
MSRB3	0.220694522	-0.063422202	0.054	0.084	1	Dorsal	ASH1L
PFKFB3	0.22079086	-0.077788637	0.26	0.322	1	Dorsal	ASH1L
AUP1	0.22097941	0.068646868	0.206	0.139	1	Dorsal	ASH1L
TTC39B	0.221056704	0.062562614	0.188	0.174	1	Dorsal	ASH1L
IFRD2	0.221129321	-0.056044275	0.04	0.068	1	Dorsal	ASH1L
IL6ST	0.221157784	-0.085989925	0.152	0.205	1	Dorsal	ASH1L
NBEAL1	0.221396596	-0.066475427	0.899	0.936	1	Dorsal	ASH1L
SLC37A4	0.221477975	-0.051380923	0.058	0.078	1	Dorsal	ASH1L
DENND4C	0.221484226	0.09546749	0.762	0.725	1	Dorsal	ASH1L
ISCA1	0.221492359	-0.066209546	0.404	0.432	1	Dorsal	ASH1L
RAB39A	0.221500612	0.11655184	0.202	0.16	1	Dorsal	ASH1L
KCNQ5	0.221536492	0.58349755	0.296	0.223	1	Dorsal	ASH1L
FAM177A1	0.221705105	0.10446552	0.531	0.488	1	Dorsal	ASH1L
NME6	0.22185943	-0.06808435	0.177	0.221	1	Dorsal	ASH1L
HMCES	0.222056167	0.051363072	0.177	0.145	1	Dorsal	ASH1L
AL359710.1	0.222153324	-0.078705751	0.26	0.246	1	Dorsal	ASH1L
SLC8A1-AS1	0.222163653	0.192138196	0.264	0.211	1	Dorsal	ASH1L
SMC1A	0.222339509	0.050662356	0.462	0.402	1	Dorsal	ASH1L
NUB1	0.222503213	0.122038196	0.368	0.305	1	Dorsal	ASH1L
TAF1A	0.222512677	0.05576367	0.159	0.117	1	Dorsal	ASH1L
OPRM1	0.222575378	-0.055383583	0.051	0.055	1	Dorsal	ASH1L
ELOVL2	0.222792028	-0.083415771	0.357	0.406	1	Dorsal	ASH1L
PTBP3	0.222817739	-0.18868196	0.563	0.576	1	Dorsal	ASH1L
CCDC107	0.222818746	-0.061027002	0.278	0.334	1	Dorsal	ASH1L
GPS1	0.223215099	-0.075408209	0.184	0.225	1	Dorsal	ASH1L
CCDC82	0.223312499	0.112197029	0.657	0.553	1	Dorsal	ASH1L
SLC35G2	0.223423015	-0.083879893	0.195	0.223	1	Dorsal	ASH1L
SPCS3	0.223734598	0.052614724	0.245	0.211	1	Dorsal	ASH1L
LINC01170	0.224094385	-0.084848621	0.076	0.086	1	Dorsal	ASH1L
LINC01980	0.224102342	-0.125460352	0.126	0.164	1	Dorsal	ASH1L
UBE3D	0.224189232	-0.082785089	0.379	0.383	1	Dorsal	ASH1L
LMBR1L	0.224259058	-0.104625634	0.253	0.301	1	Dorsal	ASH1L
UBE2R2	0.224275439	0.085548438	0.765	0.703	1	Dorsal	ASH1L
IP6K1	0.224778832	-0.062275118	0.513	0.506	1	Dorsal	ASH1L
AK5	0.224976825	-0.104355191	0.087	0.127	1	Dorsal	ASH1L
RTRAF	0.225330444	-0.122721395	0.585	0.564	1	Dorsal	ASH1L
ENO1	0.225481373	-0.113874613	0.697	0.693	1	Dorsal	ASH1L
ZNF317	0.225534936	-0.050848228	0.137	0.156	1	Dorsal	ASH1L
CSMD2	0.225603234	0.1346023	0.408	0.332	1	Dorsal	ASH1L
ACTG1	0.22560349	-0.21626563	0.996	0.988	1	Dorsal	ASH1L
LRP12	0.22562098	0.083347211	0.462	0.473	1	Dorsal	ASH1L
ARID1B	0.225750915	0.093278378	0.892	0.883	1	Dorsal	ASH1L
SLC44A2	0.225771727	0.075573111	0.292	0.262	1	Dorsal	ASH1L
IFT22	0.225985885	0.053009188	0.184	0.139	1	Dorsal	ASH1L
USP15	0.226115236	-0.103276792	0.74	0.756	1	Dorsal	ASH1L
RPL15	0.226120377	-0.123119337	0.975	0.98	1	Dorsal	ASH1L
ELOC	0.226174329	0.060956939	0.578	0.592	1	Dorsal	ASH1L
UBE2A	0.226395564	-0.108523415	0.296	0.332	1	Dorsal	ASH1L
CHD4	0.226691522	0.053135451	0.516	0.463	1	Dorsal	ASH1L
EMC10	0.226779683	0.053577076	0.343	0.324	1	Dorsal	ASH1L
DENND1A	0.226986193	-0.05662854	0.668	0.697	1	Dorsal	ASH1L
KCTD15	0.227061561	-0.051519015	0.051	0.084	1	Dorsal	ASH1L
MMUT	0.227342997	0.082316204	0.238	0.246	1	Dorsal	ASH1L
DLEU7	0.227478854	-0.052369918	0.036	0.059	1	Dorsal	ASH1L
AC004943.2	0.227594505	0.069399129	0.267	0.205	1	Dorsal	ASH1L
ZNF81	0.227947926	-0.057753845	0.235	0.254	1	Dorsal	ASH1L
ZNF439	0.228057258	0.057164819	0.09	0.055	1	Dorsal	ASH1L
CCP110	0.228178317	0.141728189	0.412	0.348	1	Dorsal	ASH1L
NAT10	0.228635877	-0.067399251	0.148	0.178	1	Dorsal	ASH1L
CDK1	0.228712658	-0.181576716	0.061	0.096	1	Dorsal	ASH1L
OSTC	0.228992202	-0.068572047	0.321	0.355	1	Dorsal	ASH1L
C22orf46	0.229008656	-0.053083366	0.155	0.166	1	Dorsal	ASH1L
ARHGAP35	0.229089558	-0.0700089	0.556	0.609	1	Dorsal	ASH1L
H2BC5	0.229213312	-0.092749448	0.271	0.275	1	Dorsal	ASH1L
XKR7	0.229263119	0.05199819	0.173	0.137	1	Dorsal	ASH1L
TMEM209	0.2294505	-0.061926303	0.202	0.213	1	Dorsal	ASH1L
ZNF274	0.229501601	-0.091438392	0.307	0.328	1	Dorsal	ASH1L
CIT	0.229682627	-0.05083087	0.032	0.059	1	Dorsal	ASH1L
COPB1	0.229780548	-0.137067172	0.444	0.467	1	Dorsal	ASH1L
MRPS10	0.229801236	0.077023131	0.329	0.26	1	Dorsal	ASH1L
JARID2	0.229904967	-0.089631742	0.556	0.559	1	Dorsal	ASH1L
RNF165	0.229928054	0.06872423	0.495	0.465	1	Dorsal	ASH1L
A2ML1-AS1	0.230019039	0.10962165	0.245	0.215	1	Dorsal	ASH1L
C1QTNF3-AMACR	0.230024348	-0.084171845	0.455	0.465	1	Dorsal	ASH1L
GBA	0.230688233	-0.054571011	0.047	0.07	1	Dorsal	ASH1L
STAG2	0.230746611	-0.06116335	0.661	0.652	1	Dorsal	ASH1L
DBNDD1	0.230856914	0.050288735	0.148	0.119	1	Dorsal	ASH1L
NLGN1	0.230953642	-0.091330999	0.949	0.955	1	Dorsal	ASH1L
LHPP	0.231275627	0.053523856	0.159	0.123	1	Dorsal	ASH1L
NRXN1	0.231285295	0.101136505	0.993	0.988	1	Dorsal	ASH1L
CTC1	0.231555281	-0.077375515	0.119	0.135	1	Dorsal	ASH1L
PSPC1	0.231561702	0.052278776	0.635	0.596	1	Dorsal	ASH1L
TMEM177	0.232060396	0.102609954	0.209	0.18	1	Dorsal	ASH1L
CELF2	0.232084399	0.347528723	0.957	0.98	1	Dorsal	ASH1L
COX5A	0.23229116	0.062027592	0.643	0.584	1	Dorsal	ASH1L
C1orf56	0.232310676	-0.094393615	0.137	0.178	1	Dorsal	ASH1L
CCNT2-AS1	0.232357686	0.136464242	0.303	0.236	1	Dorsal	ASH1L
KDM6B	0.232485631	-0.061949075	0.108	0.141	1	Dorsal	ASH1L
FAM98B	0.232776306	0.051459753	0.39	0.346	1	Dorsal	ASH1L
PTPRN	0.232823801	0.051583599	0.116	0.076	1	Dorsal	ASH1L
ELAVL2	0.23307249	-0.203514173	0.679	0.709	1	Dorsal	ASH1L
ARV1	0.233111103	-0.057947598	0.148	0.164	1	Dorsal	ASH1L
MAIP1	0.233285884	-0.089771464	0.173	0.191	1	Dorsal	ASH1L
SCART1	0.233620869	0.080204989	0.076	0.045	1	Dorsal	ASH1L
MIGA1	0.233643595	0.113502969	0.567	0.479	1	Dorsal	ASH1L
MRPL52	0.233656711	-0.087206464	0.361	0.4	1	Dorsal	ASH1L
TMEM203	0.233921165	0.051226927	0.162	0.125	1	Dorsal	ASH1L
PIP5K1A	0.234075285	0.082409782	0.505	0.469	1	Dorsal	ASH1L
SPDYA	0.23417524	-0.054631931	0.126	0.131	1	Dorsal	ASH1L
MRPL35	0.234182764	0.056033193	0.264	0.197	1	Dorsal	ASH1L
PNKD	0.234230885	-0.094874606	0.35	0.402	1	Dorsal	ASH1L
NNT	0.234756748	0.064951986	0.484	0.479	1	Dorsal	ASH1L
PSTPIP2	0.234864386	0.064937004	0.144	0.104	1	Dorsal	ASH1L
PCDHB10	0.234868579	-0.0513869	0.126	0.152	1	Dorsal	ASH1L
KAT5	0.235221442	-0.058165664	0.162	0.189	1	Dorsal	ASH1L
GPS2	0.235350296	0.092363888	0.325	0.246	1	Dorsal	ASH1L
MRPL20	0.235427314	-0.086319496	0.509	0.568	1	Dorsal	ASH1L
ZNF862	0.23573211	0.077928811	0.321	0.279	1	Dorsal	ASH1L
CMSS1	0.235736152	0.095079921	0.643	0.578	1	Dorsal	ASH1L
DBT	0.236607161	0.08237133	0.26	0.24	1	Dorsal	ASH1L
TAMM41	0.236836563	0.127108216	0.289	0.225	1	Dorsal	ASH1L
NDUFAF2	0.236884875	0.203397091	0.61	0.535	1	Dorsal	ASH1L
RBMS2	0.236982427	0.098019777	0.238	0.23	1	Dorsal	ASH1L
SFSWAP	0.237045087	0.052054364	0.473	0.465	1	Dorsal	ASH1L
AC008537.1	0.237549709	0.14481663	0.217	0.158	1	Dorsal	ASH1L
IVNS1ABP	0.237861298	-0.214047891	0.448	0.484	1	Dorsal	ASH1L
POT1	0.238006529	0.107098003	0.365	0.338	1	Dorsal	ASH1L
EAF1	0.238104418	-0.086266496	0.191	0.234	1	Dorsal	ASH1L
TCFL5	0.238148892	0.052390956	0.155	0.139	1	Dorsal	ASH1L
MIS18A	0.238256634	0.069115591	0.134	0.102	1	Dorsal	ASH1L
TMEM38A	0.238266954	0.085939846	0.199	0.143	1	Dorsal	ASH1L
DHPS	0.238282067	-0.085449864	0.386	0.443	1	Dorsal	ASH1L
SPAG1	0.238423431	0.054982017	0.159	0.107	1	Dorsal	ASH1L
SMOC1	0.238800222	-0.119219816	0.267	0.334	1	Dorsal	ASH1L
HEXIM2	0.239139182	0.056767934	0.097	0.086	1	Dorsal	ASH1L
IPO5	0.239257161	0.082917187	0.35	0.291	1	Dorsal	ASH1L
WWC3	0.239347464	-0.103471767	0.166	0.211	1	Dorsal	ASH1L
CAMTA1	0.239376838	-0.105734837	0.866	0.885	1	Dorsal	ASH1L
GRIPAP1	0.23953281	-0.057171532	0.444	0.477	1	Dorsal	ASH1L
IGF2BP3	0.239617193	-0.085115801	0.711	0.73	1	Dorsal	ASH1L
SLC24A2	0.23967804	0.12043713	0.22	0.174	1	Dorsal	ASH1L
NMT2	0.240042256	0.062824441	0.451	0.389	1	Dorsal	ASH1L
LINC00937	0.240171311	-0.051976714	0.177	0.207	1	Dorsal	ASH1L
ZNF850	0.240539514	0.054232795	0.105	0.074	1	Dorsal	ASH1L
ACTR3B	0.240931097	-0.067075616	0.523	0.51	1	Dorsal	ASH1L
HBS1L	0.241101757	-0.064502432	0.477	0.477	1	Dorsal	ASH1L
PHB2	0.241342579	-0.082408649	0.433	0.486	1	Dorsal	ASH1L
LINC00662	0.24152678	0.112875636	0.643	0.572	1	Dorsal	ASH1L
CNR1	0.24184195	-0.105501415	0.69	0.691	1	Dorsal	ASH1L
MIEF2	0.24197686	0.051111084	0.105	0.078	1	Dorsal	ASH1L
AL596451.1	0.24224841	0.091037388	0.108	0.062	1	Dorsal	ASH1L
NOM1	0.242261145	0.059149737	0.227	0.164	1	Dorsal	ASH1L
CIR1	0.242261997	0.124324988	0.61	0.564	1	Dorsal	ASH1L
FGD1	0.24230797	-0.062189448	0.292	0.271	1	Dorsal	ASH1L
SLC8A1	0.242341839	0.183860114	0.74	0.672	1	Dorsal	ASH1L
BMI1	0.242543465	-0.053680907	0.112	0.15	1	Dorsal	ASH1L
SEC23IP	0.242637277	-0.068378303	0.292	0.328	1	Dorsal	ASH1L
NEPRO	0.242650695	0.088291021	0.321	0.303	1	Dorsal	ASH1L
RPL37	0.242807319	-0.059927485	0.935	0.918	1	Dorsal	ASH1L
MAMDC2	0.242936742	-0.188649569	0.917	0.908	1	Dorsal	ASH1L
STXBP6	0.242938627	-0.099892363	0.148	0.174	1	Dorsal	ASH1L
CENPF	0.242975282	-0.476022738	0.209	0.242	1	Dorsal	ASH1L
ANKRD10	0.243031731	-0.104386635	0.556	0.605	1	Dorsal	ASH1L
CPEB4	0.243057652	-0.061959969	0.671	0.703	1	Dorsal	ASH1L
ZNF692	0.243312715	-0.064430633	0.094	0.127	1	Dorsal	ASH1L
KAZN	0.243400045	0.160935062	0.477	0.428	1	Dorsal	ASH1L
GABRB2	0.243404315	0.179968614	0.227	0.188	1	Dorsal	ASH1L
PFDN4	0.243622576	-0.100979117	0.433	0.428	1	Dorsal	ASH1L
PARP1	0.243684196	-0.064942143	0.588	0.607	1	Dorsal	ASH1L
AOPEP	0.24373774	0.058152323	0.606	0.588	1	Dorsal	ASH1L
CREG1	0.24382739	0.055646573	0.108	0.098	1	Dorsal	ASH1L
RAB1A	0.244190208	0.105020859	0.708	0.664	1	Dorsal	ASH1L
ATR	0.244340499	0.132981766	0.408	0.373	1	Dorsal	ASH1L
ZNF195	0.244393244	0.080069244	0.419	0.42	1	Dorsal	ASH1L
DNER	0.244500028	0.058333357	0.787	0.789	1	Dorsal	ASH1L
ANGEL1	0.244703518	0.078415701	0.148	0.117	1	Dorsal	ASH1L
ECPAS	0.2447519	0.052052944	0.437	0.402	1	Dorsal	ASH1L
AHCYL2	0.244809662	0.05611701	0.704	0.645	1	Dorsal	ASH1L
KIF3A	0.244920573	0.059351364	0.693	0.652	1	Dorsal	ASH1L
ATP2B4	0.245048045	-0.113540419	0.509	0.568	1	Dorsal	ASH1L
GFM2	0.245283448	0.060661684	0.267	0.264	1	Dorsal	ASH1L
DPY19L1	0.245353051	-0.05304623	0.628	0.625	1	Dorsal	ASH1L
SLC36A4	0.245380019	-0.129050328	0.596	0.59	1	Dorsal	ASH1L
PPM1L	0.245390599	0.147869128	0.747	0.682	1	Dorsal	ASH1L
PCBP1	0.24557078	0.103071579	0.588	0.568	1	Dorsal	ASH1L
RAB2B	0.245760136	0.056435134	0.336	0.291	1	Dorsal	ASH1L
ACACA	0.245773751	0.076313488	0.718	0.656	1	Dorsal	ASH1L
SHANK2	0.245802545	0.124520991	0.523	0.473	1	Dorsal	ASH1L
PPP2R2D	0.245860694	-0.083064013	0.336	0.361	1	Dorsal	ASH1L
ERCC3	0.246083068	0.107000634	0.39	0.326	1	Dorsal	ASH1L
ABCD4	0.246455908	0.080705151	0.372	0.32	1	Dorsal	ASH1L
PPFIA2	0.246967074	0.096695779	0.877	0.793	1	Dorsal	ASH1L
NARS2	0.246999043	0.109061248	0.513	0.441	1	Dorsal	ASH1L
BTG2	0.24744141	-0.169785694	0.245	0.287	1	Dorsal	ASH1L
KLHL4	0.247523915	0.114054293	0.235	0.156	1	Dorsal	ASH1L
SNX9	0.247856056	0.094960485	0.502	0.455	1	Dorsal	ASH1L
COPG2	0.24797254	-0.096983618	0.332	0.35	1	Dorsal	ASH1L
DPH6	0.24821592	0.082183599	0.209	0.18	1	Dorsal	ASH1L
RNF123	0.248307562	-0.068240798	0.116	0.15	1	Dorsal	ASH1L
DNMT3A	0.248525324	0.093943782	0.462	0.426	1	Dorsal	ASH1L
MAP4K5	0.248723134	-0.07549662	0.747	0.748	1	Dorsal	ASH1L
TMEM167B	0.248856162	0.062502879	0.318	0.268	1	Dorsal	ASH1L
NEUROG2	0.249072777	-0.202772342	0.224	0.295	1	Dorsal	ASH1L
HSPA8	0.249463421	-0.112171264	0.87	0.898	1	Dorsal	ASH1L
GPN2	0.249639724	-0.085865969	0.17	0.201	1	Dorsal	ASH1L
ZNF777	0.249709952	0.06661386	0.137	0.121	1	Dorsal	ASH1L
AL669831.5	0.250090358	0.055122392	0.289	0.225	1	Dorsal	ASH1L
B3GAT1	0.250118144	-0.123710545	0.206	0.248	1	Dorsal	ASH1L
AC093152.1	0.250177126	-0.055991592	0.17	0.195	1	Dorsal	ASH1L
GRIA2	0.250989388	0.093279334	0.755	0.754	1	Dorsal	ASH1L
CBX4	0.251048151	0.059536818	0.162	0.148	1	Dorsal	ASH1L
NDUFS7	0.251228827	-0.079150859	0.256	0.305	1	Dorsal	ASH1L
TRIR	0.251359769	0.056183855	0.812	0.777	1	Dorsal	ASH1L
DDB1	0.251408731	-0.063051346	0.48	0.502	1	Dorsal	ASH1L
RPS19	0.251421919	-0.12652788	0.957	0.959	1	Dorsal	ASH1L
AC004816.1	0.251604596	0.073773478	0.137	0.09	1	Dorsal	ASH1L
CUL4A	0.251627676	-0.05805926	0.3	0.342	1	Dorsal	ASH1L
CNTRL	0.251722934	-0.087638086	0.35	0.398	1	Dorsal	ASH1L
TMEM199	0.251784731	-0.075088951	0.141	0.176	1	Dorsal	ASH1L
EPHB6	0.25184662	-0.074079679	0.097	0.109	1	Dorsal	ASH1L
STRN3	0.25199729	-0.11132795	0.625	0.654	1	Dorsal	ASH1L
COL9A3	0.25200924	-0.061976033	0.112	0.16	1	Dorsal	ASH1L
SENP8	0.252085376	-0.060748029	0.119	0.125	1	Dorsal	ASH1L
C12orf76	0.252188875	0.083717214	0.375	0.32	1	Dorsal	ASH1L
FZD6	0.252394296	0.062276865	0.166	0.143	1	Dorsal	ASH1L
CLPP	0.252404887	0.079220365	0.343	0.33	1	Dorsal	ASH1L
ABLIM3	0.252452493	-0.085309327	0.032	0.059	1	Dorsal	ASH1L
MFAP2	0.252640061	-0.09873863	0.119	0.17	1	Dorsal	ASH1L
NECAP2	0.252944399	0.051126796	0.253	0.207	1	Dorsal	ASH1L
RPL8	0.253154074	-0.093489825	0.964	0.939	1	Dorsal	ASH1L
SDHAF4	0.253207843	0.055515486	0.116	0.088	1	Dorsal	ASH1L
ZNF154	0.253714559	0.07677906	0.177	0.131	1	Dorsal	ASH1L
AC026202.2	0.253868436	0.077366686	0.173	0.115	1	Dorsal	ASH1L
RAD18	0.253871076	0.063811209	0.274	0.219	1	Dorsal	ASH1L
NOL11	0.254071068	0.05112369	0.318	0.295	1	Dorsal	ASH1L
ZNF606	0.254277285	0.080991917	0.256	0.215	1	Dorsal	ASH1L
AC104986.2	0.25441961	0.087586932	0.274	0.232	1	Dorsal	ASH1L
EIF5	0.254437076	0.117251298	0.69	0.633	1	Dorsal	ASH1L
UBE2S	0.254442251	-0.202788629	0.339	0.396	1	Dorsal	ASH1L
MOAP1	0.254507311	-0.076479944	0.238	0.244	1	Dorsal	ASH1L
MED6	0.254855792	-0.073941752	0.292	0.299	1	Dorsal	ASH1L
SDHC	0.255362067	0.05758592	0.361	0.297	1	Dorsal	ASH1L
STK35	0.255419057	-0.054407737	0.141	0.166	1	Dorsal	ASH1L
HAUS1	0.255594596	0.056630298	0.314	0.283	1	Dorsal	ASH1L
CTDSPL2	0.255628092	0.06332638	0.657	0.566	1	Dorsal	ASH1L
ASH2L	0.255863785	0.070488544	0.321	0.273	1	Dorsal	ASH1L
SRGAP2C	0.255991039	-0.091342613	0.401	0.414	1	Dorsal	ASH1L
SPTLC1	0.256269586	-0.06304837	0.354	0.371	1	Dorsal	ASH1L
ARHGAP5	0.256485447	-0.084430946	0.542	0.57	1	Dorsal	ASH1L
HSBP1	0.256732642	-0.099344191	0.722	0.754	1	Dorsal	ASH1L
IGF1R	0.257331795	0.105651266	0.852	0.816	1	Dorsal	ASH1L
VCL	0.25734475	-0.130371149	0.552	0.594	1	Dorsal	ASH1L
GTF2H5	0.25739407	0.150345735	0.585	0.512	1	Dorsal	ASH1L
OTUD7B	0.257430598	0.052286882	0.303	0.25	1	Dorsal	ASH1L
AL359706.1	0.25746534	0.112485914	0.224	0.166	1	Dorsal	ASH1L
CDC42EP3	0.25791282	-0.192845378	0.592	0.613	1	Dorsal	ASH1L
AC006213.3	0.257943412	-0.07689621	0.235	0.219	1	Dorsal	ASH1L
AL355315.1	0.25800447	0.051300155	0.051	0.041	1	Dorsal	ASH1L
FKBP2	0.258083197	0.05772877	0.282	0.221	1	Dorsal	ASH1L
LAMC1	0.258271519	-0.116874023	0.484	0.531	1	Dorsal	ASH1L
RPL35	0.258316914	-0.066482243	0.877	0.916	1	Dorsal	ASH1L
NDUFS6	0.258420273	0.065430897	0.567	0.57	1	Dorsal	ASH1L
CUX2	0.258540662	0.246764602	0.823	0.844	1	Dorsal	ASH1L
NDUFB11	0.258590628	-0.097552515	0.776	0.832	1	Dorsal	ASH1L
AC023632.2	0.258641787	0.062205393	0.079	0.055	1	Dorsal	ASH1L
APBA1	0.2586802	0.136725476	0.57	0.529	1	Dorsal	ASH1L
ETF1	0.25910788	-0.09158459	0.3	0.346	1	Dorsal	ASH1L
SH3RF3	0.259276769	0.273407344	0.693	0.604	1	Dorsal	ASH1L
NTRK2	0.25928685	0.05008785	0.238	0.25	1	Dorsal	ASH1L
TRDMT1	0.259339094	-0.057300074	0.217	0.219	1	Dorsal	ASH1L
PTPN13	0.259362438	-0.054562677	0.375	0.363	1	Dorsal	ASH1L
ZNF611	0.259509933	0.095310262	0.469	0.406	1	Dorsal	ASH1L
CITED2	0.259992145	-0.056329571	0.058	0.08	1	Dorsal	ASH1L
SRFBP1	0.260386325	0.129212021	0.419	0.348	1	Dorsal	ASH1L
GPR137C	0.260673509	-0.184670304	0.726	0.711	1	Dorsal	ASH1L
TMED10	0.260849933	-0.101730773	0.44	0.508	1	Dorsal	ASH1L
MAP1LC3B	0.260850699	-0.113082291	0.578	0.584	1	Dorsal	ASH1L
PPP6R3	0.260852419	-0.111510213	0.708	0.709	1	Dorsal	ASH1L
MBTPS2	0.260873311	0.057861501	0.224	0.193	1	Dorsal	ASH1L
ERGIC2	0.261216499	0.077591825	0.426	0.387	1	Dorsal	ASH1L
STX17	0.261278572	-0.055645716	0.213	0.242	1	Dorsal	ASH1L
EFCAB2	0.261540937	-0.154191739	0.245	0.24	1	Dorsal	ASH1L
MIR124-2HG	0.261723404	0.058043081	0.401	0.379	1	Dorsal	ASH1L
ZNHIT6	0.261905692	0.097708605	0.458	0.393	1	Dorsal	ASH1L
FNBP1	0.262147247	0.065335584	0.78	0.729	1	Dorsal	ASH1L
CEP89	0.262155906	0.059784761	0.39	0.355	1	Dorsal	ASH1L
UHRF2	0.26253569	0.071797128	0.505	0.434	1	Dorsal	ASH1L
DNAH7	0.262579634	0.10208645	0.166	0.139	1	Dorsal	ASH1L
MT-ND1	0.262973188	0.057316046	0.935	0.928	1	Dorsal	ASH1L
SORCS1	0.263089652	-0.119215248	0.213	0.215	1	Dorsal	ASH1L
TCERG1	0.263736128	-0.059013708	0.643	0.67	1	Dorsal	ASH1L
MT-ND4L	0.264197463	-0.154679835	0.686	0.75	1	Dorsal	ASH1L
MBD1	0.26425819	0.06429221	0.238	0.205	1	Dorsal	ASH1L
PUM2	0.264271047	-0.059696659	0.834	0.836	1	Dorsal	ASH1L
AGFG1	0.264491681	-0.076316361	0.505	0.514	1	Dorsal	ASH1L
ASCC3	0.264989268	0.097950311	0.621	0.561	1	Dorsal	ASH1L
STRIP1	0.265026293	-0.073766268	0.199	0.213	1	Dorsal	ASH1L
OCA2	0.26533639	-0.050522137	0.04	0.068	1	Dorsal	ASH1L
SVBP	0.265406652	-0.052594781	0.469	0.5	1	Dorsal	ASH1L
ERO1A	0.265444425	-0.056521605	0.238	0.26	1	Dorsal	ASH1L
TMED3	0.26548675	-0.050385082	0.271	0.299	1	Dorsal	ASH1L
AC009975.1	0.265540342	0.088344984	0.13	0.09	1	Dorsal	ASH1L
USO1	0.265546479	-0.11782028	0.458	0.461	1	Dorsal	ASH1L
TPP2	0.265617024	-0.123201256	0.347	0.389	1	Dorsal	ASH1L
CHCHD7	0.266193678	-0.052842324	0.195	0.244	1	Dorsal	ASH1L
TANGO2	0.266239955	-0.073648378	0.065	0.105	1	Dorsal	ASH1L
BRINP3	0.266521611	0.05327344	0.184	0.145	1	Dorsal	ASH1L
TCF12	0.266652592	0.088848591	0.975	0.957	1	Dorsal	ASH1L
TMX4	0.2666671	0.126581179	0.375	0.295	1	Dorsal	ASH1L
GLYATL2	0.266721452	-0.071019419	0.227	0.24	1	Dorsal	ASH1L
CENPE	0.267499672	-0.186730825	0.054	0.078	1	Dorsal	ASH1L
DNAL1	0.267642582	0.053561506	0.213	0.172	1	Dorsal	ASH1L
EEF1D	0.267913904	-0.168109299	0.578	0.625	1	Dorsal	ASH1L
NR2C2	0.267918894	0.052489169	0.502	0.492	1	Dorsal	ASH1L
EXOSC7	0.26792089	0.057450385	0.105	0.07	1	Dorsal	ASH1L
LUC7L2	0.268140063	-0.077369857	0.137	0.154	1	Dorsal	ASH1L
RNASEH2C	0.268654079	-0.075035978	0.148	0.174	1	Dorsal	ASH1L
FYTTD1	0.268729634	0.064736327	0.505	0.469	1	Dorsal	ASH1L
SPG11	0.268836464	0.102574354	0.491	0.451	1	Dorsal	ASH1L
PHGDH	0.269010643	-0.105235471	0.13	0.164	1	Dorsal	ASH1L
HDAC5	0.26906845	-0.050435033	0.199	0.205	1	Dorsal	ASH1L
CLHC1	0.269078077	0.072973802	0.271	0.227	1	Dorsal	ASH1L
SYNGR1	0.269114008	-0.057613688	0.224	0.262	1	Dorsal	ASH1L
FAXDC2	0.26918204	0.081845306	0.227	0.199	1	Dorsal	ASH1L
AL627171.2	0.269393201	-0.264733393	0.643	0.602	1	Dorsal	ASH1L
ELP4	0.26966107	-0.182767642	0.495	0.525	1	Dorsal	ASH1L
FIRRE	0.269680684	0.074930685	0.227	0.205	1	Dorsal	ASH1L
COPS7B	0.269756304	-0.072848904	0.123	0.152	1	Dorsal	ASH1L
CASK	0.269859045	0.088773166	0.884	0.869	1	Dorsal	ASH1L
RNF122	0.269885947	-0.090061598	0.195	0.248	1	Dorsal	ASH1L
ZBTB38	0.270155641	0.127998117	0.35	0.293	1	Dorsal	ASH1L
ZNF430	0.270348717	0.088673894	0.477	0.436	1	Dorsal	ASH1L
ABCC10	0.270822254	-0.06414894	0.119	0.156	1	Dorsal	ASH1L
LINC02693	0.270908302	-0.058161018	0.141	0.172	1	Dorsal	ASH1L
NFAT5	0.271072827	-0.075307139	0.762	0.775	1	Dorsal	ASH1L
TPD52L2	0.271252179	0.089548483	0.195	0.166	1	Dorsal	ASH1L
ANO4	0.271279726	-0.366775113	0.444	0.434	1	Dorsal	ASH1L
RTL5	0.271507321	0.051719232	0.144	0.109	1	Dorsal	ASH1L
BRF1	0.271554599	-0.054515016	0.137	0.156	1	Dorsal	ASH1L
RNF141	0.271811413	-0.06421988	0.227	0.248	1	Dorsal	ASH1L
AC011092.2	0.27184605	0.084106517	0.191	0.143	1	Dorsal	ASH1L
VPS41	0.27188893	0.053549293	0.599	0.559	1	Dorsal	ASH1L
CCDC84	0.271955851	-0.120877248	0.249	0.277	1	Dorsal	ASH1L
RPAIN	0.272016257	-0.07560228	0.7	0.709	1	Dorsal	ASH1L
CORO2B	0.272064364	-0.083026692	0.834	0.873	1	Dorsal	ASH1L
PUM1	0.272083551	0.073047284	0.863	0.863	1	Dorsal	ASH1L
ZFP82	0.272652304	0.132825399	0.505	0.432	1	Dorsal	ASH1L
TXNL4B	0.272668345	0.075097407	0.166	0.117	1	Dorsal	ASH1L
CDR2	0.272672528	0.056780389	0.318	0.268	1	Dorsal	ASH1L
MRNIP	0.272705668	-0.089417939	0.26	0.279	1	Dorsal	ASH1L
TTYH2	0.272924012	-0.072931382	0.094	0.129	1	Dorsal	ASH1L
NRBP1	0.273028907	-0.06187841	0.307	0.328	1	Dorsal	ASH1L
GNAI3	0.273205602	0.050569203	0.643	0.57	1	Dorsal	ASH1L
RALGDS	0.2732997	-0.116330123	0.238	0.273	1	Dorsal	ASH1L
PEX3	0.273444	-0.084661847	0.357	0.352	1	Dorsal	ASH1L
GRIA1	0.273478723	0.298066885	0.783	0.75	1	Dorsal	ASH1L
AC012615.1	0.273482558	-0.052375577	0.04	0.068	1	Dorsal	ASH1L
FZD3	0.273574898	-0.184672021	0.758	0.775	1	Dorsal	ASH1L
ELMOD3	0.27358577	-0.067640637	0.231	0.268	1	Dorsal	ASH1L
PWAR6	0.273748618	0.113068998	0.484	0.449	1	Dorsal	ASH1L
ATF1	0.273844228	-0.101348032	0.31	0.328	1	Dorsal	ASH1L
COPB2	0.274362982	-0.109064837	0.531	0.557	1	Dorsal	ASH1L
ZKSCAN8	0.274993762	0.064884351	0.332	0.273	1	Dorsal	ASH1L
PGAP3	0.275118317	-0.058219133	0.029	0.057	1	Dorsal	ASH1L
ZNF667-AS1	0.27517132	-0.091348626	0.332	0.379	1	Dorsal	ASH1L
ITPRIPL1	0.275253973	0.053014581	0.083	0.068	1	Dorsal	ASH1L
MOSPD2	0.27548149	-0.075379957	0.155	0.16	1	Dorsal	ASH1L
CACNB3	0.275506386	0.101286894	0.296	0.246	1	Dorsal	ASH1L
METTL5	0.27563812	-0.073231844	0.227	0.234	1	Dorsal	ASH1L
SLC22A17	0.27590198	0.065265504	0.31	0.285	1	Dorsal	ASH1L
MORC3	0.276025976	0.066938837	0.635	0.605	1	Dorsal	ASH1L
ITPK1	0.276046102	0.05549929	0.17	0.129	1	Dorsal	ASH1L
NDUFV2	0.276194124	0.064641724	0.509	0.488	1	Dorsal	ASH1L
CMAS	0.276601842	0.084337658	0.361	0.316	1	Dorsal	ASH1L
GAS7	0.277065626	0.089824728	0.148	0.104	1	Dorsal	ASH1L
ATF2	0.277364961	0.126190676	0.606	0.555	1	Dorsal	ASH1L
AL359317.2	0.277567663	0.071850672	0.152	0.113	1	Dorsal	ASH1L
VIRMA	0.277756841	-0.072034417	0.437	0.465	1	Dorsal	ASH1L
TIMM8B	0.277858313	-0.15873568	0.625	0.678	1	Dorsal	ASH1L
H3C12	0.277984838	-0.053074168	0.054	0.084	1	Dorsal	ASH1L
ATP6AP1L	0.278077312	0.086697135	0.296	0.252	1	Dorsal	ASH1L
UCK2	0.278111803	-0.086710622	0.235	0.252	1	Dorsal	ASH1L
LINC00467	0.278234566	-0.057579837	0.108	0.125	1	Dorsal	ASH1L
PRRC1	0.278388674	0.104700367	0.354	0.312	1	Dorsal	ASH1L
GTF3C5	0.27853449	0.076318203	0.22	0.188	1	Dorsal	ASH1L
PID1	0.278860245	0.244456404	0.903	0.902	1	Dorsal	ASH1L
FAM66C	0.279140229	0.104059841	0.282	0.238	1	Dorsal	ASH1L
SLCO1A2	0.279208926	0.051860574	0.058	0.043	1	Dorsal	ASH1L
AC104596.1	0.279253198	-0.096585071	0.148	0.162	1	Dorsal	ASH1L
RBL1	0.2792918	0.082636787	0.368	0.316	1	Dorsal	ASH1L
PRIMPOL	0.279355942	-0.082018598	0.245	0.262	1	Dorsal	ASH1L
ATP6V0E2	0.279874258	-0.14520084	0.375	0.418	1	Dorsal	ASH1L
TIMM21	0.279944783	-0.058315779	0.181	0.174	1	Dorsal	ASH1L
SLF1	0.280049781	0.055702752	0.289	0.242	1	Dorsal	ASH1L
YME1L1	0.280197871	0.084709034	0.736	0.701	1	Dorsal	ASH1L
ID4	0.280658481	-0.091463829	0.13	0.166	1	Dorsal	ASH1L
PSMC6	0.280743167	0.093402947	0.567	0.504	1	Dorsal	ASH1L
MYOM1	0.280760023	0.054057605	0.079	0.043	1	Dorsal	ASH1L
PJVK	0.28110853	0.071860542	0.148	0.121	1	Dorsal	ASH1L
ZC2HC1A	0.281112136	0.114272267	0.823	0.764	1	Dorsal	ASH1L
RBM45	0.281139607	-0.051612359	0.108	0.131	1	Dorsal	ASH1L
PHF14	0.281343796	-0.064609418	0.866	0.875	1	Dorsal	ASH1L
LITAF	0.281436205	-0.089170892	0.271	0.295	1	Dorsal	ASH1L
SLC30A6	0.281475873	-0.062626501	0.361	0.361	1	Dorsal	ASH1L
PYGB	0.281501193	-0.085058513	0.253	0.291	1	Dorsal	ASH1L
POLG2	0.281515904	0.071179474	0.227	0.207	1	Dorsal	ASH1L
MEIS2	0.281843418	-0.139730795	0.982	0.986	1	Dorsal	ASH1L
THAP7	0.282247547	0.088111309	0.148	0.127	1	Dorsal	ASH1L
FNBP1L	0.282414198	0.104565362	0.942	0.914	1	Dorsal	ASH1L
PAFAH1B3	0.282486659	-0.118239176	0.755	0.773	1	Dorsal	ASH1L
GATB	0.282620125	0.071077545	0.181	0.166	1	Dorsal	ASH1L
STK10	0.282623817	0.080957475	0.148	0.105	1	Dorsal	ASH1L
NDUFB5	0.282915539	-0.102635314	0.365	0.379	1	Dorsal	ASH1L
TARS3	0.283256449	0.105690427	0.347	0.311	1	Dorsal	ASH1L
IFI27L2	0.283274301	0.087154294	0.383	0.402	1	Dorsal	ASH1L
UBE2J1	0.28335789	0.070940667	0.375	0.326	1	Dorsal	ASH1L
CEP128	0.283372569	0.057337668	0.397	0.338	1	Dorsal	ASH1L
CDH18	0.283501276	0.757181987	0.152	0.127	1	Dorsal	ASH1L
STAT6	0.283791798	-0.066710262	0.108	0.123	1	Dorsal	ASH1L
MAPRE1	0.283827318	-0.084033921	0.545	0.588	1	Dorsal	ASH1L
CYB5D2	0.284018551	-0.054560763	0.26	0.283	1	Dorsal	ASH1L
CDC7	0.28409384	0.076160932	0.213	0.164	1	Dorsal	ASH1L
ZNF135	0.284214024	-0.060439771	0.307	0.322	1	Dorsal	ASH1L
FLACC1	0.284329681	0.067934753	0.069	0.045	1	Dorsal	ASH1L
UBE2D4	0.284350356	-0.0735869	0.126	0.18	1	Dorsal	ASH1L
UBA52	0.284436186	-0.097243613	0.859	0.869	1	Dorsal	ASH1L
BNIP3	0.284527724	-0.101021411	0.462	0.508	1	Dorsal	ASH1L
MED19	0.284563027	-0.082273699	0.375	0.393	1	Dorsal	ASH1L
NTHL1	0.284599439	0.05273473	0.166	0.131	1	Dorsal	ASH1L
PPIL6	0.284703242	0.051041574	0.094	0.07	1	Dorsal	ASH1L
STXBP3	0.284724822	0.058166434	0.253	0.217	1	Dorsal	ASH1L
DNAJB9	0.284818812	-0.10922848	0.155	0.197	1	Dorsal	ASH1L
JHY	0.284887397	0.06640172	0.101	0.064	1	Dorsal	ASH1L
UBE3B	0.285020293	-0.051589639	0.177	0.199	1	Dorsal	ASH1L
ADAMTS10	0.285037963	-0.123974623	0.264	0.279	1	Dorsal	ASH1L
ANP32E	0.285091402	-0.100186475	0.296	0.338	1	Dorsal	ASH1L
CCNT2	0.285172792	0.091509433	0.556	0.508	1	Dorsal	ASH1L
TACC1	0.28517468	-0.064130815	0.274	0.307	1	Dorsal	ASH1L
SS18L2	0.285340485	-0.078732126	0.3	0.328	1	Dorsal	ASH1L
SRGAP1	0.285342694	0.22295564	0.801	0.783	1	Dorsal	ASH1L
NDUFA2	0.285356674	-0.059822011	0.516	0.553	1	Dorsal	ASH1L
ADGRL3	0.285663259	0.451846673	0.513	0.479	1	Dorsal	ASH1L
UNC80	0.285925738	-0.069051731	0.296	0.293	1	Dorsal	ASH1L
FLOT1	0.286078387	-0.051560273	0.527	0.543	1	Dorsal	ASH1L
CAP2	0.286131967	0.158257133	0.542	0.508	1	Dorsal	ASH1L
SS18	0.28616391	-0.119410491	0.303	0.34	1	Dorsal	ASH1L
SLCO5A1	0.286303244	0.053699453	0.614	0.623	1	Dorsal	ASH1L
RPL10A	0.286304875	-0.062250166	0.881	0.871	1	Dorsal	ASH1L
MOB3B	0.286406469	-0.227524776	0.357	0.438	1	Dorsal	ASH1L
TLE4	0.28659902	-0.073018255	0.31	0.354	1	Dorsal	ASH1L
SSH2	0.286694224	0.085900265	0.866	0.873	1	Dorsal	ASH1L
LEPROTL1	0.286787591	-0.063670688	0.354	0.377	1	Dorsal	ASH1L
AL390957.1	0.286811274	-0.13040983	0.076	0.088	1	Dorsal	ASH1L
CDC42BPB	0.287081892	-0.112559569	0.397	0.422	1	Dorsal	ASH1L
LRRN3	0.287082538	0.090098105	0.199	0.15	1	Dorsal	ASH1L
HPS5	0.287564288	-0.084496818	0.227	0.264	1	Dorsal	ASH1L
EIF5A	0.28805221	-0.058300494	0.534	0.52	1	Dorsal	ASH1L
ZYG11B	0.288172957	-0.091709072	0.632	0.623	1	Dorsal	ASH1L
KARS1	0.28823545	0.066805192	0.285	0.258	1	Dorsal	ASH1L
PCNP	0.288433553	-0.072710824	0.556	0.6	1	Dorsal	ASH1L
TOP3B	0.288481016	-0.053383281	0.087	0.098	1	Dorsal	ASH1L
INTS10	0.288582226	0.095015971	0.426	0.34	1	Dorsal	ASH1L
SLC8B1	0.288633125	-0.054450192	0.112	0.131	1	Dorsal	ASH1L
SV2A	0.288675165	0.065177775	0.343	0.316	1	Dorsal	ASH1L
BLZF1	0.288792226	0.070943067	0.43	0.338	1	Dorsal	ASH1L
PEX5	0.288864555	-0.082345463	0.076	0.098	1	Dorsal	ASH1L
COL11A1	0.288906757	-0.064948433	0.282	0.355	1	Dorsal	ASH1L
SERP2	0.289176276	0.094190335	0.264	0.209	1	Dorsal	ASH1L
CCSER2	0.289215144	0.098297947	0.834	0.82	1	Dorsal	ASH1L
PIKFYVE	0.289221159	0.064517475	0.44	0.395	1	Dorsal	ASH1L
SNRPN	0.28926539	0.150516374	0.451	0.387	1	Dorsal	ASH1L
DSCAML1	0.28929707	0.15741583	0.455	0.449	1	Dorsal	ASH1L
PIP5K1C	0.289350406	0.070675171	0.242	0.209	1	Dorsal	ASH1L
ZEB2	0.289391933	0.116733908	0.801	0.795	1	Dorsal	ASH1L
SNRNP35	0.289445469	0.052973466	0.332	0.311	1	Dorsal	ASH1L
SPATA5	0.289484855	-0.101415952	0.469	0.457	1	Dorsal	ASH1L
AP003108.2	0.289615075	0.089626349	0.278	0.244	1	Dorsal	ASH1L
C18orf25	0.289987005	-0.072265765	0.253	0.271	1	Dorsal	ASH1L
AC092675.1	0.290250444	-0.099226508	0.083	0.133	1	Dorsal	ASH1L
GXYLT1	0.290435054	-0.067504905	0.094	0.111	1	Dorsal	ASH1L
LMF1	0.290457018	-0.080934819	0.325	0.34	1	Dorsal	ASH1L
MRPL21	0.290458851	0.055008628	0.264	0.229	1	Dorsal	ASH1L
UBE3A	0.290735982	-0.057715508	0.83	0.826	1	Dorsal	ASH1L
DDIT3	0.290738799	0.110241733	0.159	0.146	1	Dorsal	ASH1L
RAPGEF4	0.290886041	0.059981742	0.408	0.408	1	Dorsal	ASH1L
BAG1	0.291008875	0.077824049	0.292	0.248	1	Dorsal	ASH1L
RPS19BP1	0.291095268	-0.101072024	0.386	0.43	1	Dorsal	ASH1L
FAM193A	0.291298838	0.094401312	0.657	0.609	1	Dorsal	ASH1L
NIM1K	0.29162449	0.09978701	0.162	0.115	1	Dorsal	ASH1L
SMURF1	0.292039885	0.114587637	0.502	0.459	1	Dorsal	ASH1L
SHQ1	0.292046124	-0.087130487	0.116	0.154	1	Dorsal	ASH1L
CDCA4	0.292156815	-0.056852502	0.079	0.119	1	Dorsal	ASH1L
CERT1	0.292434596	0.080038451	0.632	0.592	1	Dorsal	ASH1L
CLOCK	0.292725522	0.055179427	0.523	0.496	1	Dorsal	ASH1L
ZNF318	0.292747811	0.058823338	0.213	0.219	1	Dorsal	ASH1L
RNF146	0.292802545	0.073743918	0.361	0.34	1	Dorsal	ASH1L
AP3S1	0.292851342	0.064403405	0.534	0.436	1	Dorsal	ASH1L
CDKN3	0.293086156	-0.065061794	0.047	0.08	1	Dorsal	ASH1L
BAG4	0.293206779	-0.068864019	0.264	0.295	1	Dorsal	ASH1L
SYCE2	0.293389273	0.099283347	0.094	0.086	1	Dorsal	ASH1L
ADAMTS6	0.293507695	-0.160513581	0.227	0.242	1	Dorsal	ASH1L
NKIRAS2	0.293724929	0.05267248	0.318	0.326	1	Dorsal	ASH1L
PHACTR3	0.293774868	0.065433687	0.267	0.201	1	Dorsal	ASH1L
CELF2-AS2	0.293858509	0.14812484	0.22	0.18	1	Dorsal	ASH1L
KLC1	0.294048421	0.07367989	0.628	0.584	1	Dorsal	ASH1L
TTC5	0.294141511	0.081789277	0.285	0.246	1	Dorsal	ASH1L
ITPKC	0.294156856	0.060089775	0.083	0.068	1	Dorsal	ASH1L
DYNC2LI1	0.294286611	0.062792452	0.289	0.229	1	Dorsal	ASH1L
MLEC	0.294481885	-0.063472721	0.289	0.314	1	Dorsal	ASH1L
SF3A3	0.294675602	-0.053773622	0.347	0.354	1	Dorsal	ASH1L
PDE1C	0.295002949	-0.299237316	0.661	0.684	1	Dorsal	ASH1L
AGTPBP1	0.295012997	-0.092842922	0.635	0.625	1	Dorsal	ASH1L
NCBP3	0.295177827	0.064943689	0.491	0.459	1	Dorsal	ASH1L
CLASP1	0.295195207	0.078507639	0.823	0.82	1	Dorsal	ASH1L
MAPT	0.295543641	0.130850935	0.773	0.709	1	Dorsal	ASH1L
CSMD3	0.295625524	0.054199503	0.184	0.127	1	Dorsal	ASH1L
RAMP2	0.295627167	0.055562642	0.144	0.15	1	Dorsal	ASH1L
CHGB	0.295784137	0.129515736	0.267	0.195	1	Dorsal	ASH1L
RPL28	0.296154019	-0.089609741	0.903	0.934	1	Dorsal	ASH1L
HP1BP3	0.296286951	0.0541705	0.87	0.799	1	Dorsal	ASH1L
GRM1	0.296360799	0.053517777	0.054	0.035	1	Dorsal	ASH1L
MEST	0.29660248	-0.183985655	0.17	0.199	1	Dorsal	ASH1L
HEG1	0.296882676	-0.166843129	0.245	0.285	1	Dorsal	ASH1L
ZMAT1	0.297049905	0.082525002	0.274	0.246	1	Dorsal	ASH1L
CDH12	0.297452338	0.542620166	0.451	0.402	1	Dorsal	ASH1L
AC093879.1	0.297507448	0.227654546	0.444	0.365	1	Dorsal	ASH1L
SLC9A7	0.298208876	0.127910108	0.249	0.215	1	Dorsal	ASH1L
AC097376.2	0.298256835	0.158099068	0.585	0.492	1	Dorsal	ASH1L
PHLPP2	0.298433129	0.092456507	0.307	0.289	1	Dorsal	ASH1L
PSMB2	0.298674083	-0.099100155	0.466	0.516	1	Dorsal	ASH1L
PITPNC1	0.298851625	-0.082564693	0.653	0.648	1	Dorsal	ASH1L
LRCH1	0.299773658	0.150975805	0.603	0.52	1	Dorsal	ASH1L
CACHD1	0.299809805	-0.181512725	0.487	0.525	1	Dorsal	ASH1L
AC120193.1	0.300066846	0.059492101	0.065	0.051	1	Dorsal	ASH1L
NACA2	0.300175619	-0.118714158	0.347	0.357	1	Dorsal	ASH1L
ESYT2	0.300204717	0.122710971	0.462	0.383	1	Dorsal	ASH1L
KIAA0319L	0.300324225	0.086630597	0.542	0.51	1	Dorsal	ASH1L
ZNF92	0.300370754	-0.105408865	0.318	0.338	1	Dorsal	ASH1L
ZFPL1	0.300442107	-0.079131278	0.148	0.195	1	Dorsal	ASH1L
ANO5	0.300448261	0.123117869	0.368	0.312	1	Dorsal	ASH1L
CIAO2A	0.30056045	0.080848577	0.3	0.285	1	Dorsal	ASH1L
UBR4	0.300776415	-0.093284114	0.498	0.529	1	Dorsal	ASH1L
PLEKHA5	0.301003747	0.228665957	0.827	0.818	1	Dorsal	ASH1L
FAM241B	0.301101292	-0.051990929	0.116	0.158	1	Dorsal	ASH1L
PHLDB3	0.301262345	0.066398366	0.123	0.094	1	Dorsal	ASH1L
NXPE3	0.301689426	0.051562614	0.209	0.17	1	Dorsal	ASH1L
LINC01456	0.301725925	-0.106503705	0.375	0.391	1	Dorsal	ASH1L
TMEM106B	0.301731088	-0.068632423	0.419	0.418	1	Dorsal	ASH1L
ARF5	0.301968502	0.083412941	0.253	0.213	1	Dorsal	ASH1L
PTPRM	0.302116654	-0.157909495	0.491	0.492	1	Dorsal	ASH1L
SAMM50	0.302285101	-0.056572622	0.181	0.201	1	Dorsal	ASH1L
CDHR3	0.302499447	0.140081746	0.505	0.395	1	Dorsal	ASH1L
TPTEP2-CSNK1E	0.302548127	0.063178912	0.726	0.682	1	Dorsal	ASH1L
ZDHHC20	0.303275677	-0.063998788	0.581	0.59	1	Dorsal	ASH1L
FCHO2	0.303702909	-0.076067363	0.52	0.516	1	Dorsal	ASH1L
LINC00609	0.30421904	0.05868836	0.087	0.094	1	Dorsal	ASH1L
RETREG3	0.304223962	0.053973761	0.321	0.297	1	Dorsal	ASH1L
SELENOK	0.304329635	-0.155463583	0.549	0.586	1	Dorsal	ASH1L
BROX	0.304389463	-0.059108809	0.22	0.254	1	Dorsal	ASH1L
MYO15B	0.30465948	-0.050828666	0.079	0.102	1	Dorsal	ASH1L
ZC3H7A	0.304688591	-0.106619188	0.321	0.348	1	Dorsal	ASH1L
CDK2	0.30477526	-0.074117548	0.043	0.064	1	Dorsal	ASH1L
ARFIP1	0.305101899	0.085392269	0.574	0.506	1	Dorsal	ASH1L
AQR	0.306092437	0.054526166	0.534	0.518	1	Dorsal	ASH1L
AP002989.1	0.306381458	0.086741912	0.076	0.086	1	Dorsal	ASH1L
UTP18	0.306514999	0.051655595	0.282	0.273	1	Dorsal	ASH1L
GNL3	0.30657815	0.107881539	0.458	0.391	1	Dorsal	ASH1L
CCS	0.306605046	0.068302863	0.271	0.24	1	Dorsal	ASH1L
HRK	0.306854264	-0.113584694	0.097	0.125	1	Dorsal	ASH1L
AL359915.2	0.306934018	0.073408583	0.238	0.203	1	Dorsal	ASH1L
GADD45G	0.306964643	-0.093147314	0.419	0.469	1	Dorsal	ASH1L
ATXN7L1	0.307027291	0.120815744	0.502	0.455	1	Dorsal	ASH1L
TIMM17A	0.307364075	0.079242398	0.365	0.33	1	Dorsal	ASH1L
SOCS4	0.308032171	0.053777442	0.361	0.277	1	Dorsal	ASH1L
SPIN3	0.308488794	0.10158108	0.199	0.156	1	Dorsal	ASH1L
RBM17	0.308989425	-0.076766824	0.491	0.516	1	Dorsal	ASH1L
ADAM9	0.309016446	-0.098600153	0.347	0.359	1	Dorsal	ASH1L
MGAT5	0.309666275	0.114318552	0.625	0.561	1	Dorsal	ASH1L
CAP1	0.309720164	-0.121291864	0.477	0.479	1	Dorsal	ASH1L
USP36	0.309750472	-0.061416887	0.209	0.209	1	Dorsal	ASH1L
COL4A6	0.309902012	-0.26904263	0.426	0.48	1	Dorsal	ASH1L
DNAAF2	0.309984497	-0.050515843	0.245	0.285	1	Dorsal	ASH1L
ATP8B2	0.310074723	-0.079591328	0.141	0.17	1	Dorsal	ASH1L
AC087521.2	0.310203151	0.052060144	0.116	0.072	1	Dorsal	ASH1L
ACAP2	0.310290482	0.068247588	0.664	0.631	1	Dorsal	ASH1L
SPTBN4	0.310296766	0.060767763	0.354	0.316	1	Dorsal	ASH1L
ZFHX4	0.31031257	-0.274712269	0.538	0.555	1	Dorsal	ASH1L
SAE1	0.310372388	-0.091005689	0.375	0.406	1	Dorsal	ASH1L
DUS2	0.310498789	-0.058697608	0.09	0.143	1	Dorsal	ASH1L
GRAMD4	0.310595455	-0.081288049	0.126	0.158	1	Dorsal	ASH1L
MPG	0.310657911	0.052310934	0.199	0.178	1	Dorsal	ASH1L
SRSF12	0.310895576	0.121208789	0.289	0.25	1	Dorsal	ASH1L
HSDL2	0.311204853	-0.085023959	0.245	0.273	1	Dorsal	ASH1L
HEATR5B	0.311556645	0.108880821	0.523	0.459	1	Dorsal	ASH1L
MED28	0.31176402	-0.108302027	0.339	0.412	1	Dorsal	ASH1L
KCND3	0.31179153	-0.060308425	0.162	0.168	1	Dorsal	ASH1L
AC243964.2	0.311986075	0.067402264	0.097	0.066	1	Dorsal	ASH1L
SCAI	0.312040811	0.13739337	0.502	0.467	1	Dorsal	ASH1L
PDCD6IP	0.312389234	-0.074870903	0.534	0.545	1	Dorsal	ASH1L
SOCS5	0.312389494	-0.086689064	0.191	0.213	1	Dorsal	ASH1L
CSRNP3	0.312418105	0.250408849	0.682	0.611	1	Dorsal	ASH1L
PRKACB	0.312474611	0.227115553	0.744	0.723	1	Dorsal	ASH1L
AC234772.2	0.3128594	-0.050503669	0.058	0.09	1	Dorsal	ASH1L
SOS1	0.312876199	0.051957483	0.863	0.857	1	Dorsal	ASH1L
ARHGEF17	0.313020258	-0.050920228	0.101	0.121	1	Dorsal	ASH1L
LRRC4C	0.313149844	0.080448907	0.242	0.223	1	Dorsal	ASH1L
GTF2F1	0.313192323	0.064310961	0.422	0.363	1	Dorsal	ASH1L
DEPDC1B	0.31325031	-0.082119339	0.159	0.207	1	Dorsal	ASH1L
ERH	0.31335839	-0.08125439	0.401	0.447	1	Dorsal	ASH1L
SHKBP1	0.313671337	-0.053405964	0.079	0.123	1	Dorsal	ASH1L
GABRA3	0.313677982	-0.052036641	0.108	0.125	1	Dorsal	ASH1L
CEP162	0.31397277	0.069194742	0.397	0.312	1	Dorsal	ASH1L
WSB2	0.314468784	-0.085463502	0.35	0.355	1	Dorsal	ASH1L
FOS	0.314768137	-0.200476752	0.415	0.502	1	Dorsal	ASH1L
HHAT	0.315042185	-0.057938302	0.094	0.107	1	Dorsal	ASH1L
DSTN	0.315086025	0.13394218	0.863	0.822	1	Dorsal	ASH1L
AC010099.4	0.315099767	-0.161563614	0.116	0.125	1	Dorsal	ASH1L
AC079385.1	0.315171152	-0.076203208	0.159	0.174	1	Dorsal	ASH1L
MYO6	0.315390106	-0.122394407	0.693	0.689	1	Dorsal	ASH1L
PSAT1	0.315411357	-0.105040634	0.202	0.205	1	Dorsal	ASH1L
P4HA1	0.316216692	0.057146652	0.466	0.404	1	Dorsal	ASH1L
IAH1	0.316309409	0.079303247	0.354	0.312	1	Dorsal	ASH1L
TSPOAP1	0.316326934	-0.064242899	0.097	0.131	1	Dorsal	ASH1L
ATXN3	0.316710732	-0.074791182	0.379	0.4	1	Dorsal	ASH1L
CCDC88C	0.316907203	-0.190839709	0.412	0.477	1	Dorsal	ASH1L
ORC2	0.316969813	0.073595525	0.542	0.463	1	Dorsal	ASH1L
SYN2	0.31703624	0.126863713	0.343	0.309	1	Dorsal	ASH1L
SEZ6	0.317108456	-0.111865774	0.412	0.459	1	Dorsal	ASH1L
SGCB	0.317412564	-0.131259262	0.469	0.525	1	Dorsal	ASH1L
FABP5	0.317688964	-0.142620295	0.726	0.758	1	Dorsal	ASH1L
UQCR10	0.317827223	-0.098400322	0.773	0.807	1	Dorsal	ASH1L
FAU	0.317957786	-0.055061243	0.953	0.93	1	Dorsal	ASH1L
RBCK1	0.318044049	0.059203009	0.235	0.213	1	Dorsal	ASH1L
GNG2	0.318115191	0.080463617	0.729	0.688	1	Dorsal	ASH1L
SLIT2	0.318133327	-0.163609519	0.032	0.055	1	Dorsal	ASH1L
KLF6	0.318372475	-0.09885409	0.217	0.236	1	Dorsal	ASH1L
COX19	0.31853503	0.097551375	0.397	0.342	1	Dorsal	ASH1L
RADIL	0.318574315	0.052354004	0.166	0.125	1	Dorsal	ASH1L
AC124254.1	0.318622521	-0.063657011	0.162	0.197	1	Dorsal	ASH1L
RASA2	0.318750494	0.076135379	0.697	0.648	1	Dorsal	ASH1L
RBM41	0.318765757	0.102456008	0.679	0.641	1	Dorsal	ASH1L
NCK2	0.319094183	-0.073461352	0.408	0.436	1	Dorsal	ASH1L
ITGB8	0.319567106	-0.078632535	0.7	0.734	1	Dorsal	ASH1L
ARID2	0.319636313	-0.106982287	0.765	0.781	1	Dorsal	ASH1L
SEMA4D	0.319886991	0.087787846	0.386	0.328	1	Dorsal	ASH1L
PLP2	0.320243537	-0.069000282	0.083	0.104	1	Dorsal	ASH1L
SEPTIN7	0.320250557	0.069455873	0.892	0.854	1	Dorsal	ASH1L
ZNF789	0.320350598	-0.063817635	0.274	0.281	1	Dorsal	ASH1L
TPRG1	0.32048053	-0.062668902	0.058	0.055	1	Dorsal	ASH1L
HNRNPA0	0.320525511	0.075714783	0.574	0.535	1	Dorsal	ASH1L
WDR18	0.320631383	-0.066067579	0.181	0.205	1	Dorsal	ASH1L
PRKD3	0.320765954	-0.201975593	0.415	0.477	1	Dorsal	ASH1L
TIMM17B	0.32114889	-0.113921446	0.404	0.432	1	Dorsal	ASH1L
EGR1	0.321273549	-0.141123798	0.682	0.766	1	Dorsal	ASH1L
CPD	0.321463448	0.070029207	0.3	0.254	1	Dorsal	ASH1L
AC011447.3	0.321746836	-0.052190804	0.209	0.223	1	Dorsal	ASH1L
ARMT1	0.321838396	-0.088812937	0.126	0.125	1	Dorsal	ASH1L
SEC61A1	0.321907814	-0.071820636	0.141	0.158	1	Dorsal	ASH1L
SPATC1L	0.322082931	-0.083111808	0.148	0.178	1	Dorsal	ASH1L
KIAA0825	0.322091277	0.139712084	0.458	0.404	1	Dorsal	ASH1L
PGGT1B	0.322377524	0.083260467	0.321	0.268	1	Dorsal	ASH1L
ABCB7	0.322419048	-0.106736855	0.397	0.4	1	Dorsal	ASH1L
KNOP1	0.322798747	0.051987334	0.56	0.525	1	Dorsal	ASH1L
UTP6	0.323195607	-0.079700924	0.282	0.307	1	Dorsal	ASH1L
ANKUB1	0.323258274	0.143084057	0.404	0.348	1	Dorsal	ASH1L
LSM6	0.323899222	0.089460443	0.3	0.297	1	Dorsal	ASH1L
ARPP19	0.324333284	0.065776581	0.668	0.639	1	Dorsal	ASH1L
WWP2	0.324404505	-0.050384029	0.347	0.34	1	Dorsal	ASH1L
UBP1	0.324788749	0.095283963	0.401	0.328	1	Dorsal	ASH1L
LRP6	0.324822393	-0.142583442	0.733	0.732	1	Dorsal	ASH1L
MAU2	0.325040578	0.055255085	0.375	0.33	1	Dorsal	ASH1L
MED27	0.325210162	0.084127815	0.542	0.523	1	Dorsal	ASH1L
PDE4DIP	0.325506309	-0.126883248	0.542	0.564	1	Dorsal	ASH1L
DDX21	0.326681812	-0.074557805	0.603	0.621	1	Dorsal	ASH1L
EPHA1-AS1	0.326733569	0.066974967	0.087	0.053	1	Dorsal	ASH1L
LINC00461	0.326876047	0.076971586	0.935	0.908	1	Dorsal	ASH1L
PTCHD4	0.326950898	-0.13744568	0.087	0.121	1	Dorsal	ASH1L
LINC02055	0.327001211	-0.109237844	0.191	0.205	1	Dorsal	ASH1L
CELF4	0.327148152	-0.075446009	0.404	0.422	1	Dorsal	ASH1L
LRRC3B	0.327183537	-0.16665482	0.397	0.436	1	Dorsal	ASH1L
CWC22	0.327521747	-0.071712739	0.314	0.314	1	Dorsal	ASH1L
DIPK2A	0.327868919	-0.074144472	0.148	0.184	1	Dorsal	ASH1L
HMGB2	0.328106935	-0.183325572	0.126	0.178	1	Dorsal	ASH1L
DCT	0.32824355	-0.097271173	0.04	0.059	1	Dorsal	ASH1L
HLA-E	0.328323103	-0.059418435	0.087	0.104	1	Dorsal	ASH1L
KDM6A	0.328520035	-0.111345884	0.513	0.521	1	Dorsal	ASH1L
CDADC1	0.32874238	-0.06099321	0.199	0.23	1	Dorsal	ASH1L
SYT9	0.328955795	0.074541511	0.134	0.113	1	Dorsal	ASH1L
RGS16	0.328989612	-0.254876527	0.152	0.209	1	Dorsal	ASH1L
HAPLN1	0.328993008	-0.273947858	0.184	0.223	1	Dorsal	ASH1L
FRMD5	0.329010159	-0.124315103	0.776	0.766	1	Dorsal	ASH1L
SCN8A	0.329103148	-0.067984081	0.588	0.594	1	Dorsal	ASH1L
KCNB1	0.32910553	0.175365383	0.26	0.182	1	Dorsal	ASH1L
SPTAN1	0.329388914	-0.123378079	0.848	0.83	1	Dorsal	ASH1L
ZNF219	0.329560835	-0.063893271	0.116	0.127	1	Dorsal	ASH1L
SPCS1	0.329817131	0.107591417	0.57	0.561	1	Dorsal	ASH1L
SEC16A	0.330036162	-0.098789906	0.231	0.256	1	Dorsal	ASH1L
ACTB	0.330199033	-0.157162167	0.996	0.984	1	Dorsal	ASH1L
DLEU2	0.330276334	-0.249501382	0.881	0.893	1	Dorsal	ASH1L
THBS4	0.330276502	-0.064891672	0.188	0.232	1	Dorsal	ASH1L
DNAJC18	0.330351622	0.105968854	0.451	0.443	1	Dorsal	ASH1L
CNIH4	0.330530469	0.074519365	0.318	0.297	1	Dorsal	ASH1L
LRRC75A	0.330926144	0.121631369	0.43	0.383	1	Dorsal	ASH1L
SNRPA	0.330967879	-0.062285071	0.253	0.289	1	Dorsal	ASH1L
FARS2	0.331005977	-0.053608426	0.52	0.541	1	Dorsal	ASH1L
FBXL5	0.331011984	-0.097668426	0.628	0.631	1	Dorsal	ASH1L
ASTN2	0.331199509	0.176368666	0.227	0.205	1	Dorsal	ASH1L
MRPS14	0.331403917	-0.07149651	0.285	0.291	1	Dorsal	ASH1L
ZNF654	0.33148455	-0.07533173	0.484	0.449	1	Dorsal	ASH1L
SORBS2	0.331564914	-0.094780502	0.462	0.447	1	Dorsal	ASH1L
CDK19	0.331690305	0.077656166	0.682	0.65	1	Dorsal	ASH1L
HDDC2	0.331733753	-0.071444665	0.282	0.297	1	Dorsal	ASH1L
AL359232.1	0.331749675	0.087899436	0.181	0.141	1	Dorsal	ASH1L
RSF1	0.332001189	-0.088661377	0.924	0.898	1	Dorsal	ASH1L
GNPAT	0.332328414	0.052628363	0.35	0.322	1	Dorsal	ASH1L
AMD1	0.332390088	0.088464436	0.437	0.379	1	Dorsal	ASH1L
LARP6	0.332604282	0.074368232	0.206	0.188	1	Dorsal	ASH1L
MB21D2	0.332739414	0.150445936	0.217	0.145	1	Dorsal	ASH1L
MAPK8	0.333028069	0.15681631	0.924	0.896	1	Dorsal	ASH1L
LRRTM3	0.333463959	0.051699245	0.206	0.158	1	Dorsal	ASH1L
CELF5	0.333515638	-0.055279354	0.531	0.559	1	Dorsal	ASH1L
ACBD3	0.333538188	0.104451193	0.484	0.432	1	Dorsal	ASH1L
AC078785.1	0.334269811	0.085829841	0.199	0.148	1	Dorsal	ASH1L
PARP16	0.334343927	-0.080169257	0.22	0.225	1	Dorsal	ASH1L
LINC02062	0.334378604	-0.066013784	0.206	0.217	1	Dorsal	ASH1L
NOB1	0.334532967	-0.080818606	0.087	0.121	1	Dorsal	ASH1L
ERCC6	0.334841545	-0.066932346	0.242	0.27	1	Dorsal	ASH1L
RNF181	0.334886857	0.059991629	0.213	0.176	1	Dorsal	ASH1L
GDAP1L1	0.335002487	0.069216498	0.433	0.389	1	Dorsal	ASH1L
IGSF21	0.335182442	-0.052284008	0.141	0.164	1	Dorsal	ASH1L
ISG15	0.335359259	-0.071152655	0.13	0.154	1	Dorsal	ASH1L
SHLD2	0.335602751	0.143400751	0.368	0.309	1	Dorsal	ASH1L
TPM3	0.335606291	0.059301485	0.711	0.654	1	Dorsal	ASH1L
ADAMTS9	0.33568859	-0.158572873	0.087	0.129	1	Dorsal	ASH1L
MRPL40	0.335973135	0.085253165	0.325	0.301	1	Dorsal	ASH1L
ABCE1	0.336017283	-0.062084593	0.289	0.314	1	Dorsal	ASH1L
PRPF40B	0.336277746	-0.072165754	0.394	0.41	1	Dorsal	ASH1L
PPT1	0.336399873	0.060680778	0.285	0.246	1	Dorsal	ASH1L
FOXK1	0.336703427	0.064337523	0.31	0.273	1	Dorsal	ASH1L
NDUFS2	0.336866596	-0.091158376	0.527	0.525	1	Dorsal	ASH1L
CAPN10-DT	0.337079822	-0.066826143	0.054	0.059	1	Dorsal	ASH1L
RTN1	0.337119125	0.061181014	0.928	0.912	1	Dorsal	ASH1L
POLR2L	0.337120805	-0.164439737	0.419	0.469	1	Dorsal	ASH1L
ME2	0.337153667	0.104476273	0.592	0.523	1	Dorsal	ASH1L
TENM4	0.337200173	0.161360143	0.91	0.91	1	Dorsal	ASH1L
EPM2A	0.337299221	0.100786666	0.296	0.271	1	Dorsal	ASH1L
FNIP2	0.337603237	0.073737534	0.563	0.496	1	Dorsal	ASH1L
INO80D	0.338020704	0.150168931	0.588	0.537	1	Dorsal	ASH1L
ZNF518A	0.338144271	-0.067711735	0.502	0.512	1	Dorsal	ASH1L
ARFGEF3	0.338315498	0.065982686	0.477	0.434	1	Dorsal	ASH1L
RPL27A	0.338440755	0.066295575	0.931	0.926	1	Dorsal	ASH1L
MRPL14	0.338527159	-0.074466719	0.321	0.352	1	Dorsal	ASH1L
NDUFC1	0.33875785	-0.066499656	0.44	0.473	1	Dorsal	ASH1L
POLR3F	0.338776843	-0.067672199	0.188	0.207	1	Dorsal	ASH1L
CASTOR2	0.338894694	0.090738773	0.332	0.262	1	Dorsal	ASH1L
RPL13A	0.339229793	0.080402523	0.91	0.873	1	Dorsal	ASH1L
METTL25	0.339316641	-0.052410049	0.206	0.209	1	Dorsal	ASH1L
ARFGAP3	0.33949548	0.055243774	0.404	0.365	1	Dorsal	ASH1L
COTL1	0.339784911	-0.106372897	0.227	0.275	1	Dorsal	ASH1L
ID2	0.340095603	0.102482259	0.668	0.66	1	Dorsal	ASH1L
MRPS36	0.340767436	-0.061079477	0.336	0.357	1	Dorsal	ASH1L
AKR1A1	0.341001181	0.061776449	0.292	0.264	1	Dorsal	ASH1L
NPAS3	0.341407	-0.063643422	0.469	0.395	1	Dorsal	ASH1L
AL136531.2	0.341553123	-0.063199394	0.238	0.236	1	Dorsal	ASH1L
UBAP2	0.341658413	-0.070440931	0.534	0.543	1	Dorsal	ASH1L
TMEM161B	0.341721712	-0.058871647	0.419	0.439	1	Dorsal	ASH1L
ADAMTSL1	0.341785307	-0.098482718	0.116	0.119	1	Dorsal	ASH1L
NTNG2	0.342109573	-0.071077771	0.134	0.154	1	Dorsal	ASH1L
ATP11A	0.342142067	-0.089790515	0.412	0.43	1	Dorsal	ASH1L
ARHGEF3	0.342464949	0.072948123	0.502	0.467	1	Dorsal	ASH1L
ASAP3	0.342733012	-0.07520153	0.199	0.217	1	Dorsal	ASH1L
IFT20	0.343004748	0.050780064	0.213	0.178	1	Dorsal	ASH1L
VLDLR	0.343316569	0.066242197	0.137	0.1	1	Dorsal	ASH1L
DTNA	0.343752047	0.30814723	0.621	0.592	1	Dorsal	ASH1L
PACSIN2	0.343771232	0.064480077	0.253	0.227	1	Dorsal	ASH1L
AC079447.1	0.343847257	0.124876477	0.433	0.383	1	Dorsal	ASH1L
SEMA6D	0.344060372	0.123705076	0.78	0.725	1	Dorsal	ASH1L
UTRN	0.344084216	-0.090545828	0.108	0.148	1	Dorsal	ASH1L
CHKA	0.344153673	-0.078482738	0.473	0.514	1	Dorsal	ASH1L
H3-3B	0.344477771	0.125280765	0.989	0.984	1	Dorsal	ASH1L
CAPN1	0.344935491	-0.075724459	0.231	0.26	1	Dorsal	ASH1L
FAAH2	0.34503726	-0.128433749	0.285	0.287	1	Dorsal	ASH1L
VEZF1	0.345234477	-0.076502554	0.44	0.447	1	Dorsal	ASH1L
MICU1	0.345294412	0.213455369	0.819	0.766	1	Dorsal	ASH1L
PTH2R	0.345895418	0.076900175	0.162	0.152	1	Dorsal	ASH1L
SPTLC2	0.346083474	0.074863175	0.372	0.338	1	Dorsal	ASH1L
MORN4	0.346260102	-0.056721043	0.22	0.27	1	Dorsal	ASH1L
ELP6	0.346334027	0.057088145	0.321	0.305	1	Dorsal	ASH1L
NOP58	0.346472686	-0.051043088	0.516	0.506	1	Dorsal	ASH1L
WSCD1	0.346512079	-0.057931237	0.137	0.154	1	Dorsal	ASH1L
OLFM1	0.346578896	0.102344459	0.195	0.184	1	Dorsal	ASH1L
LRRTM2	0.346699737	0.050251999	0.296	0.264	1	Dorsal	ASH1L
JKAMP	0.346824502	-0.063496432	0.238	0.23	1	Dorsal	ASH1L
WAC	0.346848694	0.095710385	0.78	0.736	1	Dorsal	ASH1L
AHCTF1	0.347472682	-0.059620108	0.426	0.436	1	Dorsal	ASH1L
MSH4	0.347495481	-0.051931631	0.069	0.084	1	Dorsal	ASH1L
ARHGEF37	0.347546618	-0.08302109	0.083	0.104	1	Dorsal	ASH1L
ADAMTS3	0.34767503	-0.051496616	0.155	0.115	1	Dorsal	ASH1L
COG6	0.34783925	-0.078694978	0.397	0.381	1	Dorsal	ASH1L
TTC21B	0.347850096	-0.068103182	0.412	0.414	1	Dorsal	ASH1L
NLN	0.347911673	0.119163689	0.448	0.387	1	Dorsal	ASH1L
CPSF6	0.348005484	-0.093925867	0.625	0.648	1	Dorsal	ASH1L
ARFRP1	0.348581888	-0.068680712	0.087	0.098	1	Dorsal	ASH1L
KIF27	0.34858529	0.07495642	0.31	0.266	1	Dorsal	ASH1L
LCA5	0.348810154	-0.062222949	0.184	0.213	1	Dorsal	ASH1L
ZNF251	0.349763892	-0.064410158	0.39	0.412	1	Dorsal	ASH1L
MOSMO	0.349914331	-0.055710976	0.451	0.457	1	Dorsal	ASH1L
TMEM107	0.349932468	0.057148195	0.159	0.139	1	Dorsal	ASH1L
CEBPZ	0.349945189	-0.055387373	0.552	0.584	1	Dorsal	ASH1L
NUDCD2	0.350371745	-0.062477019	0.296	0.332	1	Dorsal	ASH1L
MRPL16	0.350416518	0.071111825	0.357	0.285	1	Dorsal	ASH1L
DBN1	0.350560192	-0.119519123	0.606	0.658	1	Dorsal	ASH1L
DTNBP1	0.351057759	0.074637003	0.336	0.268	1	Dorsal	ASH1L
ZSCAN12	0.351952513	-0.073595291	0.177	0.189	1	Dorsal	ASH1L
SRP72	0.352226396	0.051438613	0.531	0.467	1	Dorsal	ASH1L
TENM2	0.352362355	0.195524089	0.144	0.133	1	Dorsal	ASH1L
ZSWIM6	0.352513187	0.090329045	0.881	0.875	1	Dorsal	ASH1L
AC073167.1	0.353038101	0.089405248	0.224	0.184	1	Dorsal	ASH1L
MPP6	0.353086468	0.114699886	0.585	0.561	1	Dorsal	ASH1L
TMEM68	0.35349129	-0.065246328	0.264	0.262	1	Dorsal	ASH1L
SRRM4	0.3535908	0.148839761	0.56	0.51	1	Dorsal	ASH1L
ZSCAN5A	0.353776263	-0.063172416	0.184	0.205	1	Dorsal	ASH1L
RASGEF1B	0.353868708	-0.142311546	0.433	0.494	1	Dorsal	ASH1L
C9orf78	0.353898396	-0.051189135	0.43	0.449	1	Dorsal	ASH1L
DGUOK	0.354313081	-0.111470169	0.527	0.531	1	Dorsal	ASH1L
RAP1GDS1	0.354799454	0.102021255	0.567	0.533	1	Dorsal	ASH1L
HUS1	0.354924695	0.054375848	0.191	0.156	1	Dorsal	ASH1L
TMOD2	0.354953748	0.063286802	0.646	0.576	1	Dorsal	ASH1L
NUP42	0.35500599	0.074421936	0.368	0.344	1	Dorsal	ASH1L
DCUN1D2	0.355066947	0.058869454	0.292	0.24	1	Dorsal	ASH1L
HMGB1	0.355253059	-0.072981752	0.917	0.914	1	Dorsal	ASH1L
PIK3C3	0.355391424	-0.131101843	0.477	0.506	1	Dorsal	ASH1L
MICAL3	0.35637846	0.138611619	0.556	0.529	1	Dorsal	ASH1L
C4orf48	0.356437926	-0.077817076	0.271	0.283	1	Dorsal	ASH1L
BBOF1	0.356498947	-0.080946746	0.177	0.184	1	Dorsal	ASH1L
PHF21A	0.356852096	-0.065578404	0.809	0.814	1	Dorsal	ASH1L
VAPB	0.357207296	-0.077781939	0.321	0.344	1	Dorsal	ASH1L
CHL1	0.357367171	0.267673044	0.498	0.404	1	Dorsal	ASH1L
CSNK1A1	0.357400409	0.060361119	0.888	0.834	1	Dorsal	ASH1L
TP53I11	0.357407879	-0.104424806	0.336	0.348	1	Dorsal	ASH1L
RBBP7	0.35743239	0.058773492	0.538	0.527	1	Dorsal	ASH1L
LIMCH1	0.357811243	0.172301344	0.505	0.434	1	Dorsal	ASH1L
RND3	0.357974335	-0.18853721	0.581	0.613	1	Dorsal	ASH1L
IFNAR1	0.358182082	0.065585076	0.451	0.41	1	Dorsal	ASH1L
NSD1	0.358208874	0.093321323	0.668	0.627	1	Dorsal	ASH1L
PRXL2A	0.358324938	-0.091283584	0.646	0.664	1	Dorsal	ASH1L
RNF139	0.35837563	0.075486394	0.177	0.139	1	Dorsal	ASH1L
CRK	0.358413529	0.061101606	0.484	0.457	1	Dorsal	ASH1L
USP10	0.358552683	0.058683715	0.549	0.498	1	Dorsal	ASH1L
PAG1	0.358695213	-0.184534139	0.578	0.609	1	Dorsal	ASH1L
C11orf87	0.358924899	0.063964031	0.087	0.062	1	Dorsal	ASH1L
DMRTA2	0.359121661	-0.14109565	0.184	0.266	1	Dorsal	ASH1L
MSRA	0.359149672	0.236200894	0.697	0.662	1	Dorsal	ASH1L
ZNF714	0.359191137	-0.053747774	0.473	0.484	1	Dorsal	ASH1L
SLC27A1	0.359365751	-0.063727139	0.188	0.197	1	Dorsal	ASH1L
BEX5	0.359430713	0.112698039	0.433	0.354	1	Dorsal	ASH1L
AC024230.1	0.359501601	-0.053230851	0.502	0.49	1	Dorsal	ASH1L
SETBP1	0.35955113	-0.065771137	0.928	0.928	1	Dorsal	ASH1L
NBPF11	0.359552386	0.079075644	0.329	0.279	1	Dorsal	ASH1L
MLLT3	0.360284517	-0.085174655	0.884	0.857	1	Dorsal	ASH1L
STON2	0.360318737	-0.0707293	0.227	0.281	1	Dorsal	ASH1L
AC022893.1	0.360988234	0.05177412	0.108	0.088	1	Dorsal	ASH1L
TBC1D5	0.36121287	-0.08004382	0.769	0.791	1	Dorsal	ASH1L
ANKZF1	0.361373332	-0.064762352	0.144	0.176	1	Dorsal	ASH1L
UGGT1	0.361859076	-0.072095439	0.336	0.359	1	Dorsal	ASH1L
SYNE2	0.362115658	-0.256799921	0.903	0.924	1	Dorsal	ASH1L
WNT2B	0.362153377	0.1698544	0.253	0.209	1	Dorsal	ASH1L
UBIAD1	0.362254573	-0.053647131	0.162	0.156	1	Dorsal	ASH1L
EGFL7	0.362529994	-0.054441436	0.083	0.105	1	Dorsal	ASH1L
ATG14	0.363080878	0.064972842	0.419	0.354	1	Dorsal	ASH1L
SEC24B	0.363123338	0.056159431	0.635	0.578	1	Dorsal	ASH1L
PITPNA	0.363407788	-0.053669934	0.292	0.312	1	Dorsal	ASH1L
BIRC5	0.363564917	-0.10944977	0.029	0.055	1	Dorsal	ASH1L
NDUFA3	0.363661477	-0.098345078	0.329	0.377	1	Dorsal	ASH1L
MRPS23	0.363821572	-0.083004326	0.285	0.307	1	Dorsal	ASH1L
AMN1	0.363836806	0.113735229	0.426	0.373	1	Dorsal	ASH1L
SGCD	0.363913299	-0.103407646	0.087	0.09	1	Dorsal	ASH1L
SPAG9	0.363949707	-0.11861382	0.787	0.779	1	Dorsal	ASH1L
TOX4	0.364151751	-0.063837232	0.433	0.459	1	Dorsal	ASH1L
TCEAL2	0.364194137	0.08271479	0.7	0.65	1	Dorsal	ASH1L
UQCRH	0.364639191	0.064438484	0.83	0.814	1	Dorsal	ASH1L
MBTPS1	0.364686732	-0.0891272	0.57	0.596	1	Dorsal	ASH1L
HSPA1B	0.364734416	0.08100332	0.083	0.082	1	Dorsal	ASH1L
CCDC150	0.36512491	-0.075879906	0.076	0.1	1	Dorsal	ASH1L
SNHG22	0.365151552	0.068712926	0.209	0.16	1	Dorsal	ASH1L
SZT2	0.365529687	-0.058210885	0.253	0.26	1	Dorsal	ASH1L
GOLGB1	0.365731091	-0.075572827	0.682	0.707	1	Dorsal	ASH1L
AC116366.3	0.365740739	-0.073786912	0.17	0.193	1	Dorsal	ASH1L
PCYT1B	0.366437807	-0.065911227	0.184	0.215	1	Dorsal	ASH1L
APLP1	0.366440608	0.064547294	0.491	0.426	1	Dorsal	ASH1L
KIF21B	0.366482167	-0.12388252	0.383	0.402	1	Dorsal	ASH1L
LINC01322	0.366594358	0.137021186	0.191	0.148	1	Dorsal	ASH1L
PRMT2	0.367070863	0.077739752	0.856	0.818	1	Dorsal	ASH1L
TBR1	0.36708149	0.054685207	0.199	0.168	1	Dorsal	ASH1L
MAP3K4	0.367230299	-0.084844951	0.332	0.369	1	Dorsal	ASH1L
PODXL2	0.367235124	0.072891255	0.289	0.293	1	Dorsal	ASH1L
TP53BP1	0.367429318	-0.052280313	0.628	0.619	1	Dorsal	ASH1L
AP001266.2	0.367498137	0.07472736	0.148	0.102	1	Dorsal	ASH1L
CTBP2	0.367506454	-0.136990314	0.628	0.646	1	Dorsal	ASH1L
ZBTB20-AS5	0.367908223	-0.106865597	0.195	0.221	1	Dorsal	ASH1L
MAP3K11	0.367912076	-0.050607814	0.105	0.115	1	Dorsal	ASH1L
WDR13	0.368446977	-0.063619517	0.195	0.201	1	Dorsal	ASH1L
CNOT4	0.368469759	0.087739264	0.776	0.742	1	Dorsal	ASH1L
RUNX1T1	0.368632968	0.328295867	0.632	0.58	1	Dorsal	ASH1L
NSUN3	0.368638659	0.056751709	0.264	0.215	1	Dorsal	ASH1L
SUPT20H	0.368796089	-0.060007665	0.502	0.5	1	Dorsal	ASH1L
MSRB2	0.368868104	-0.065121087	0.231	0.248	1	Dorsal	ASH1L
PDGFC	0.368874978	0.160512844	0.552	0.465	1	Dorsal	ASH1L
GLI3	0.369211185	-0.302193097	0.426	0.479	1	Dorsal	ASH1L
FCHSD2	0.36926931	0.13501716	0.791	0.752	1	Dorsal	ASH1L
FUBP1	0.369734226	0.076175322	0.664	0.607	1	Dorsal	ASH1L
SAMD4B	0.369945898	-0.086372964	0.339	0.387	1	Dorsal	ASH1L
WDR76	0.370230978	0.055100248	0.188	0.172	1	Dorsal	ASH1L
CBX3	0.370273722	0.071151586	0.924	0.861	1	Dorsal	ASH1L
JUN	0.370356527	0.063020742	0.653	0.598	1	Dorsal	ASH1L
SNHG19	0.370433024	0.062091749	0.314	0.295	1	Dorsal	ASH1L
GFPT1	0.370741876	0.068533634	0.563	0.514	1	Dorsal	ASH1L
ACTR3	0.371410813	0.073865476	0.635	0.6	1	Dorsal	ASH1L
HIBCH	0.37160755	0.092388381	0.632	0.611	1	Dorsal	ASH1L
ADGRA3	0.371617645	-0.114832305	0.397	0.432	1	Dorsal	ASH1L
SELENBP1	0.371669791	-0.066705862	0.087	0.127	1	Dorsal	ASH1L
AFF1	0.3720491	-0.072056568	0.347	0.342	1	Dorsal	ASH1L
KRTAP5-AS1	0.372131465	0.059548709	0.177	0.133	1	Dorsal	ASH1L
PHF3	0.372279746	0.084184266	0.751	0.689	1	Dorsal	ASH1L
CASTOR3	0.372335424	-0.08216779	0.56	0.588	1	Dorsal	ASH1L
INPP5B	0.372429021	-0.065505336	0.238	0.25	1	Dorsal	ASH1L
SNHG9	0.372431196	0.056308898	0.217	0.199	1	Dorsal	ASH1L
ATP9A	0.37251185	-0.082789737	0.578	0.58	1	Dorsal	ASH1L
MYO10	0.372828907	-0.109024187	0.422	0.494	1	Dorsal	ASH1L
GPR137B	0.372948591	0.144706198	0.339	0.281	1	Dorsal	ASH1L
FAM126A	0.373473137	0.058313273	0.801	0.771	1	Dorsal	ASH1L
GPCPD1	0.373619669	-0.072643668	0.375	0.398	1	Dorsal	ASH1L
LRIG2	0.373859899	0.09091721	0.426	0.373	1	Dorsal	ASH1L
NUP214	0.373878487	-0.056130102	0.419	0.441	1	Dorsal	ASH1L
RIPOR2	0.373988347	-0.060027551	0.231	0.283	1	Dorsal	ASH1L
CHPF	0.373999499	-0.053164183	0.083	0.092	1	Dorsal	ASH1L
MROH8	0.374038098	-0.14153844	0.13	0.084	1	Dorsal	ASH1L
AL513329.1	0.374267766	0.067242399	0.148	0.119	1	Dorsal	ASH1L
EXOSC2	0.374369974	0.054239995	0.148	0.129	1	Dorsal	ASH1L
DPH6-DT	0.374390073	-0.062012485	0.116	0.123	1	Dorsal	ASH1L
MARS1	0.374598302	0.066822878	0.278	0.238	1	Dorsal	ASH1L
ZDHHC9	0.374670707	0.058616247	0.31	0.307	1	Dorsal	ASH1L
DNAJA3	0.374705772	-0.063269508	0.134	0.154	1	Dorsal	ASH1L
SNTG1	0.374873084	-0.097708951	0.773	0.762	1	Dorsal	ASH1L
HIF1A	0.374979732	-0.082467184	0.639	0.645	1	Dorsal	ASH1L
SRRM3	0.37514784	0.055234448	0.361	0.326	1	Dorsal	ASH1L
BCL6	0.375456278	0.075560087	0.188	0.145	1	Dorsal	ASH1L
OGG1	0.376062834	-0.058859641	0.329	0.311	1	Dorsal	ASH1L
EIF3H	0.376553521	0.097922313	0.776	0.732	1	Dorsal	ASH1L
POU3F2	0.37661279	-0.100060188	0.791	0.785	1	Dorsal	ASH1L
AC073610.3	0.376926376	0.065704749	0.202	0.15	1	Dorsal	ASH1L
MAPKBP1	0.377312483	-0.09314355	0.264	0.295	1	Dorsal	ASH1L
DEPDC4	0.378309005	0.059319255	0.116	0.09	1	Dorsal	ASH1L
IDE	0.378605398	-0.051346392	0.245	0.25	1	Dorsal	ASH1L
CFAP36	0.37875847	0.05608002	0.278	0.248	1	Dorsal	ASH1L
SH3BGRL3	0.378767117	-0.129249121	0.693	0.713	1	Dorsal	ASH1L
AP001318.2	0.378941579	0.06626833	0.162	0.127	1	Dorsal	ASH1L
ZNF785	0.379630603	0.068806013	0.379	0.299	1	Dorsal	ASH1L
CCDC88A	0.379822932	-0.084995226	0.816	0.83	1	Dorsal	ASH1L
NEK6	0.379925809	0.051338452	0.148	0.115	1	Dorsal	ASH1L
AP4M1	0.380024229	-0.056086251	0.188	0.213	1	Dorsal	ASH1L
DDX42	0.38006221	-0.096192032	0.422	0.467	1	Dorsal	ASH1L
ZRANB1	0.380330849	0.070261509	0.433	0.385	1	Dorsal	ASH1L
RNF168	0.380371223	-0.054807039	0.394	0.352	1	Dorsal	ASH1L
ZFYVE9	0.380449939	0.068499655	0.632	0.561	1	Dorsal	ASH1L
SMAD4	0.380508412	0.072914545	0.361	0.326	1	Dorsal	ASH1L
TANC1	0.380621229	-0.114704213	0.3	0.328	1	Dorsal	ASH1L
MIAT	0.380756873	-0.087558751	0.664	0.631	1	Dorsal	ASH1L
SPEF2	0.380779332	0.060074724	0.166	0.113	1	Dorsal	ASH1L
ST7-AS2	0.381062932	0.117066608	0.31	0.283	1	Dorsal	ASH1L
GPSM2	0.38120173	-0.071144787	0.292	0.338	1	Dorsal	ASH1L
SSTR2	0.381245227	-0.164623633	0.556	0.602	1	Dorsal	ASH1L
CHRM3	0.381291227	0.126831587	0.094	0.076	1	Dorsal	ASH1L
CGGBP1	0.381382058	0.107146145	0.635	0.607	1	Dorsal	ASH1L
TMSB4X	0.381858248	-0.259802589	1	0.996	1	Dorsal	ASH1L
TMEM50A	0.38214817	0.104335586	0.495	0.473	1	Dorsal	ASH1L
CDK11A	0.38223336	0.053347788	0.206	0.166	1	Dorsal	ASH1L
SOCS6	0.382317392	-0.051709347	0.267	0.264	1	Dorsal	ASH1L
WDR81	0.382582195	-0.052614797	0.076	0.074	1	Dorsal	ASH1L
MYT1	0.382646483	-0.099046854	0.238	0.322	1	Dorsal	ASH1L
PPM1G	0.382807517	-0.070925727	0.639	0.617	1	Dorsal	ASH1L
TMED2	0.382816905	0.05402217	0.487	0.469	1	Dorsal	ASH1L
FAM118A	0.382844376	-0.086222565	0.267	0.324	1	Dorsal	ASH1L
HSPD1	0.382875824	-0.071017179	0.744	0.736	1	Dorsal	ASH1L
MDK	0.382979058	-0.157971207	0.365	0.4	1	Dorsal	ASH1L
FLRT2	0.382999179	0.348967448	0.495	0.4	1	Dorsal	ASH1L
TSPAN3	0.383022899	0.057687975	0.603	0.566	1	Dorsal	ASH1L
JAK1	0.383146803	-0.066917745	0.43	0.453	1	Dorsal	ASH1L
YEATS4	0.383780047	0.079065069	0.264	0.258	1	Dorsal	ASH1L
FAM135A	0.383808865	0.085837382	0.412	0.404	1	Dorsal	ASH1L
ZC3HAV1	0.384098673	0.073583551	0.195	0.156	1	Dorsal	ASH1L
PSMB3	0.384274731	0.109692591	0.379	0.346	1	Dorsal	ASH1L
RDX	0.384301708	0.079584857	0.755	0.705	1	Dorsal	ASH1L
CD47	0.384434995	-0.090675179	0.303	0.381	1	Dorsal	ASH1L
BX890604.1	0.385018624	-0.061005743	0.231	0.262	1	Dorsal	ASH1L
SLC5A4-AS1	0.385147207	0.110066648	0.383	0.303	1	Dorsal	ASH1L
TMEM108	0.385568565	0.156047662	0.917	0.936	1	Dorsal	ASH1L
PRKCE	0.385691439	0.077949656	0.397	0.355	1	Dorsal	ASH1L
LSM4	0.38595516	-0.066889736	0.433	0.434	1	Dorsal	ASH1L
PITPNB	0.38597208	0.105669017	0.56	0.543	1	Dorsal	ASH1L
MANBA	0.386023658	-0.153076991	0.217	0.242	1	Dorsal	ASH1L
SLC47A1	0.386039131	-0.056519767	0.44	0.475	1	Dorsal	ASH1L
EFNB2	0.386422487	-0.108612264	0.838	0.824	1	Dorsal	ASH1L
AP000892.1	0.386439166	0.056924816	0.162	0.119	1	Dorsal	ASH1L
IER2	0.386581901	-0.112349245	0.639	0.688	1	Dorsal	ASH1L
TCF7L1	0.386786431	-0.089471455	0.217	0.213	1	Dorsal	ASH1L
EPHA4	0.386882477	-0.07135086	0.379	0.391	1	Dorsal	ASH1L
PIGU	0.387012407	-0.067757202	0.394	0.377	1	Dorsal	ASH1L
RBM42	0.387195448	-0.07210905	0.144	0.18	1	Dorsal	ASH1L
IMMT	0.387368947	-0.079499319	0.444	0.438	1	Dorsal	ASH1L
DUSP4	0.387594582	-0.057918863	0.079	0.096	1	Dorsal	ASH1L
BTBD7	0.387652737	-0.064405019	0.545	0.555	1	Dorsal	ASH1L
PRPF38A	0.387985015	-0.075723534	0.379	0.375	1	Dorsal	ASH1L
LRIG1	0.388620764	-0.194432215	0.274	0.338	1	Dorsal	ASH1L
PSMA1	0.389139356	0.112729983	0.285	0.264	1	Dorsal	ASH1L
AHNAK	0.389411257	0.057427994	0.069	0.068	1	Dorsal	ASH1L
NBPF9	0.389585938	0.062691722	0.217	0.197	1	Dorsal	ASH1L
NRN1	0.390155872	-0.067584836	0.126	0.15	1	Dorsal	ASH1L
GORAB	0.390348816	0.059605307	0.148	0.115	1	Dorsal	ASH1L
SUSD1	0.39071383	-0.054591824	0.321	0.361	1	Dorsal	ASH1L
FAM193B	0.390865054	-0.106283768	0.314	0.365	1	Dorsal	ASH1L
ATXN2	0.390997674	0.068232257	0.74	0.695	1	Dorsal	ASH1L
PHF21B	0.391000543	-0.083443071	0.585	0.631	1	Dorsal	ASH1L
ARL16	0.391074552	-0.078876635	0.282	0.289	1	Dorsal	ASH1L
POR	0.391187647	0.076390839	0.292	0.244	1	Dorsal	ASH1L
ARHGEF28	0.391231287	-0.123069661	0.191	0.258	1	Dorsal	ASH1L
LTBP1	0.392014686	-0.329703173	0.44	0.455	1	Dorsal	ASH1L
BRK1	0.392442008	0.104821667	0.74	0.719	1	Dorsal	ASH1L
DOCK11	0.392493508	-0.089662539	0.26	0.297	1	Dorsal	ASH1L
HSP90AA1	0.392567682	0.105404755	0.989	0.986	1	Dorsal	ASH1L
CCDC6	0.392635023	-0.102815377	0.394	0.432	1	Dorsal	ASH1L
SUPV3L1	0.392647144	-0.08727085	0.249	0.246	1	Dorsal	ASH1L
MCCC2	0.393136794	-0.103901323	0.31	0.326	1	Dorsal	ASH1L
RPL14	0.393146041	-0.067885458	0.953	0.951	1	Dorsal	ASH1L
RIPOR1	0.393346757	-0.076362575	0.181	0.201	1	Dorsal	ASH1L
PARD3B	0.393461806	-0.063276357	0.44	0.486	1	Dorsal	ASH1L
UXT	0.393916605	-0.071115967	0.209	0.248	1	Dorsal	ASH1L
UNC5B	0.394378246	-0.070908108	0.058	0.068	1	Dorsal	ASH1L
BCAP31	0.394467105	0.058761356	0.321	0.299	1	Dorsal	ASH1L
VAV2	0.394626921	0.063880369	0.3	0.279	1	Dorsal	ASH1L
TTC28	0.394741897	0.110901479	0.971	0.965	1	Dorsal	ASH1L
TEX9	0.394923368	0.057000193	0.22	0.223	1	Dorsal	ASH1L
CSTF3	0.395064624	0.075527398	0.567	0.523	1	Dorsal	ASH1L
ATG101	0.395144879	0.058997718	0.231	0.203	1	Dorsal	ASH1L
GART	0.395867671	0.070185699	0.39	0.334	1	Dorsal	ASH1L
MVB12B	0.39590691	0.07645993	0.408	0.391	1	Dorsal	ASH1L
MRPL39	0.395972874	-0.062808693	0.123	0.158	1	Dorsal	ASH1L
RBP1	0.396285415	-0.40141868	0.307	0.326	1	Dorsal	ASH1L
RANBP17	0.396479238	0.068886917	0.357	0.301	1	Dorsal	ASH1L
ZNF699	0.39678465	0.065899957	0.09	0.051	1	Dorsal	ASH1L
MAP2K1	0.396893106	-0.079017018	0.285	0.311	1	Dorsal	ASH1L
CPNE4	0.397237715	0.075228281	0.339	0.299	1	Dorsal	ASH1L
MDN1	0.397276502	0.05140928	0.354	0.301	1	Dorsal	ASH1L
SETD3	0.397480842	0.061371884	0.278	0.236	1	Dorsal	ASH1L
BRMS1L	0.397492889	-0.063766309	0.282	0.293	1	Dorsal	ASH1L
LINC00159	0.397658761	0.052679201	0.166	0.148	1	Dorsal	ASH1L
NUSAP1	0.397698124	-0.089835786	0.152	0.145	1	Dorsal	ASH1L
AC006504.5	0.397702863	-0.059439126	0.13	0.117	1	Dorsal	ASH1L
PTS	0.397789732	0.068138054	0.516	0.461	1	Dorsal	ASH1L
FAM118B	0.397971452	0.069421054	0.314	0.246	1	Dorsal	ASH1L
AC010894.3	0.398363224	-0.165267174	0.982	0.951	1	Dorsal	ASH1L
COX20	0.398426181	0.089811222	0.542	0.539	1	Dorsal	ASH1L
GCFC2	0.398649822	-0.070456359	0.386	0.402	1	Dorsal	ASH1L
AC073529.1	0.398686624	0.07022206	0.202	0.16	1	Dorsal	ASH1L
GPBP1L1	0.399049969	-0.09751979	0.426	0.467	1	Dorsal	ASH1L
ARL15	0.3996249	0.130627116	0.653	0.627	1	Dorsal	ASH1L
AC091078.1	0.399628226	-0.060247439	0.119	0.158	1	Dorsal	ASH1L
GTF2B	0.399775952	0.057343614	0.397	0.352	1	Dorsal	ASH1L
PI4K2A	0.400244179	0.051258627	0.076	0.057	1	Dorsal	ASH1L
NOL10	0.400377824	-0.057711846	0.372	0.404	1	Dorsal	ASH1L
SH3YL1	0.400390431	0.056007334	0.412	0.33	1	Dorsal	ASH1L
KLF12	0.400518707	-0.185665083	0.726	0.713	1	Dorsal	ASH1L
RPL3	0.400547733	-0.12404431	0.866	0.881	1	Dorsal	ASH1L
CPSF4	0.400662281	-0.053385263	0.119	0.131	1	Dorsal	ASH1L
ANXA6	0.400836568	-0.073790982	0.242	0.271	1	Dorsal	ASH1L
ROBO2	0.401045321	-0.320775038	0.899	0.908	1	Dorsal	ASH1L
PEX6	0.401172405	-0.070321963	0.206	0.219	1	Dorsal	ASH1L
CAMKK2	0.401293001	-0.067776187	0.231	0.242	1	Dorsal	ASH1L
ATOX1	0.401524961	-0.054343608	0.549	0.559	1	Dorsal	ASH1L
MRPL33	0.401935789	-0.052323154	0.578	0.559	1	Dorsal	ASH1L
CNOT8	0.401985478	-0.075240915	0.307	0.324	1	Dorsal	ASH1L
EIF4A3	0.402182308	-0.060299705	0.249	0.268	1	Dorsal	ASH1L
TSC22D2	0.402570023	-0.098883519	0.455	0.486	1	Dorsal	ASH1L
PCSK7	0.402696474	-0.051874081	0.329	0.357	1	Dorsal	ASH1L
COG4	0.403021921	-0.072300869	0.249	0.277	1	Dorsal	ASH1L
FAM110B	0.403104526	0.101771154	0.744	0.697	1	Dorsal	ASH1L
ANKRD11	0.40321764	0.064455183	0.856	0.818	1	Dorsal	ASH1L
LRRFIP1	0.40340471	0.068076751	0.621	0.588	1	Dorsal	ASH1L
EZH1	0.403484073	-0.052209925	0.318	0.318	1	Dorsal	ASH1L
ST18	0.404247585	-0.160924333	0.437	0.457	1	Dorsal	ASH1L
LNX1	0.404274287	0.081470506	0.31	0.262	1	Dorsal	ASH1L
NSRP1	0.404429648	0.105263177	0.617	0.578	1	Dorsal	ASH1L
SNX10	0.404500384	0.076757702	0.235	0.186	1	Dorsal	ASH1L
DDX3X	0.404572593	-0.070756352	0.628	0.596	1	Dorsal	ASH1L
SCG5	0.404726019	0.095683213	0.162	0.17	1	Dorsal	ASH1L
AC078923.1	0.404858384	-0.077822573	0.094	0.115	1	Dorsal	ASH1L
HSPH1	0.405163609	-0.157263038	0.343	0.359	1	Dorsal	ASH1L
ZNF134	0.405489236	-0.090553773	0.195	0.221	1	Dorsal	ASH1L
PTPRD	0.405521089	0.099869195	0.91	0.891	1	Dorsal	ASH1L
MXD4	0.40580181	-0.110372737	0.332	0.355	1	Dorsal	ASH1L
EPHB1	0.405901065	-0.056591378	0.448	0.479	1	Dorsal	ASH1L
RDH11	0.40597648	-0.058543222	0.101	0.146	1	Dorsal	ASH1L
NMNAT2	0.406315479	0.134287924	0.653	0.621	1	Dorsal	ASH1L
MIA2	0.406540084	0.071212071	0.314	0.275	1	Dorsal	ASH1L
UFL1	0.406560434	-0.103132553	0.26	0.309	1	Dorsal	ASH1L
TRIO	0.407367147	0.078539292	0.928	0.918	1	Dorsal	ASH1L
TMEM230	0.407569894	0.075622456	0.513	0.482	1	Dorsal	ASH1L
PRAG1	0.408343528	-0.170982357	0.574	0.639	1	Dorsal	ASH1L
VGLL4	0.408358351	-0.056369017	0.69	0.709	1	Dorsal	ASH1L
RESF1	0.408705362	0.054783152	0.43	0.387	1	Dorsal	ASH1L
DENND1B	0.40872809	-0.05049199	0.401	0.422	1	Dorsal	ASH1L
CRELD1	0.408949933	0.058392047	0.152	0.131	1	Dorsal	ASH1L
ENHO	0.409876203	-0.06120813	0.116	0.141	1	Dorsal	ASH1L
GPR107	0.409982429	-0.098715151	0.332	0.369	1	Dorsal	ASH1L
APPBP2	0.410281869	0.081807555	0.567	0.562	1	Dorsal	ASH1L
INPP5A	0.410614837	-0.058596217	0.191	0.199	1	Dorsal	ASH1L
ASXL2	0.410742025	-0.057159556	0.347	0.361	1	Dorsal	ASH1L
WDR77	0.410811396	-0.068063061	0.108	0.133	1	Dorsal	ASH1L
IQCG	0.410859127	-0.052463554	0.303	0.285	1	Dorsal	ASH1L
ATP2C2	0.411195735	0.051255726	0.076	0.047	1	Dorsal	ASH1L
ZNF609	0.411205417	-0.08337419	0.942	0.945	1	Dorsal	ASH1L
FBXO11	0.411508834	0.08830181	0.921	0.908	1	Dorsal	ASH1L
PAM	0.411544721	-0.157306817	0.845	0.873	1	Dorsal	ASH1L
AMOT	0.411547945	0.074931844	0.191	0.18	1	Dorsal	ASH1L
BARD1	0.411638267	-0.081597251	0.206	0.248	1	Dorsal	ASH1L
ZIC2	0.412205302	-0.073700691	0.065	0.096	1	Dorsal	ASH1L
TOP1	0.412272543	-0.058934375	0.708	0.74	1	Dorsal	ASH1L
ATXN1	0.412630989	-0.15352974	0.671	0.664	1	Dorsal	ASH1L
E2F3	0.412716045	-0.098813575	0.188	0.223	1	Dorsal	ASH1L
EDF1	0.412841012	-0.08968762	0.733	0.723	1	Dorsal	ASH1L
CRY1	0.412954345	0.051992512	0.325	0.289	1	Dorsal	ASH1L
MAGEH1	0.413091393	-0.082955483	0.39	0.389	1	Dorsal	ASH1L
MDM2	0.4131732	-0.050173159	0.437	0.455	1	Dorsal	ASH1L
DGKD	0.413342217	0.061728615	0.274	0.24	1	Dorsal	ASH1L
PUF60	0.413425669	-0.117148846	0.397	0.418	1	Dorsal	ASH1L
ZNF454	0.413531493	0.060162416	0.134	0.088	1	Dorsal	ASH1L
MED30	0.413571691	-0.071604009	0.256	0.275	1	Dorsal	ASH1L
ZNF730	0.413601688	-0.060851793	0.141	0.172	1	Dorsal	ASH1L
FAM107A	0.413958854	0.050054947	0.069	0.068	1	Dorsal	ASH1L
PLCB4	0.41404805	-0.187986572	0.48	0.578	1	Dorsal	ASH1L
LMCD1-AS1	0.414075026	-0.108748093	0.253	0.254	1	Dorsal	ASH1L
PPM1F	0.414581674	0.08106906	0.188	0.168	1	Dorsal	ASH1L
SPDL1	0.414608019	0.088659448	0.217	0.191	1	Dorsal	ASH1L
ABR	0.414643044	0.095172576	0.422	0.371	1	Dorsal	ASH1L
MED18	0.414919108	-0.050745341	0.058	0.084	1	Dorsal	ASH1L
H2AC8	0.414974534	0.060042852	0.097	0.076	1	Dorsal	ASH1L
SNN	0.414977745	0.063492635	0.318	0.311	1	Dorsal	ASH1L
VPS72	0.415041464	-0.051165669	0.31	0.332	1	Dorsal	ASH1L
AC025159.1	0.415551961	0.081926048	0.484	0.412	1	Dorsal	ASH1L
SNX7	0.416139976	0.150993367	0.274	0.244	1	Dorsal	ASH1L
ARIH2	0.416469227	-0.07258178	0.48	0.463	1	Dorsal	ASH1L
AL158058.1	0.416482078	0.078654001	0.144	0.123	1	Dorsal	ASH1L
TMEM184C	0.416517856	-0.06945592	0.401	0.434	1	Dorsal	ASH1L
ARL4D	0.416831184	-0.09862432	0.22	0.26	1	Dorsal	ASH1L
DHRSX	0.416903181	0.053599153	0.516	0.506	1	Dorsal	ASH1L
PHIP	0.41723675	-0.080155708	0.856	0.867	1	Dorsal	ASH1L
RBPJ	0.417538474	-0.05121332	0.848	0.816	1	Dorsal	ASH1L
DCLRE1C	0.41754002	-0.074844706	0.267	0.281	1	Dorsal	ASH1L
EIF2AK3	0.417582477	0.11259828	0.35	0.328	1	Dorsal	ASH1L
HMOX2	0.417642632	0.068036871	0.31	0.264	1	Dorsal	ASH1L
ZNF169	0.418296625	0.076041522	0.195	0.131	1	Dorsal	ASH1L
MARCHF1	0.418466837	-0.275906384	0.664	0.664	1	Dorsal	ASH1L
NBEA	0.418673758	0.265320917	0.921	0.928	1	Dorsal	ASH1L
B4GALT4	0.418993803	-0.063763238	0.152	0.172	1	Dorsal	ASH1L
METTL26	0.419044851	-0.090297206	0.35	0.389	1	Dorsal	ASH1L
GLS	0.419138918	0.071250438	0.48	0.41	1	Dorsal	ASH1L
STAU1	0.419257862	0.085026545	0.657	0.623	1	Dorsal	ASH1L
NNT-AS1	0.419290804	-0.084791331	0.368	0.379	1	Dorsal	ASH1L
MVB12A	0.419405295	-0.057452224	0.224	0.264	1	Dorsal	ASH1L
NEDD4	0.419508313	0.080055906	0.271	0.234	1	Dorsal	ASH1L
RAB9A	0.419751295	-0.077976412	0.357	0.393	1	Dorsal	ASH1L
LMNB1-DT	0.419914183	-1.168778786	0.072	0.043	1	Dorsal	ASH1L
KDM7A	0.420170866	0.066325115	0.332	0.301	1	Dorsal	ASH1L
ST3GAL6	0.42024731	0.209043084	0.552	0.48	1	Dorsal	ASH1L
MAP3K2	0.420398976	0.074750441	0.542	0.506	1	Dorsal	ASH1L
SDCCAG8	0.420696203	0.071277773	0.755	0.691	1	Dorsal	ASH1L
ZC4H2	0.420804181	0.149748135	0.679	0.65	1	Dorsal	ASH1L
SSBP1	0.421140704	0.068301352	0.563	0.527	1	Dorsal	ASH1L
LINC02391	0.421298495	-0.062309941	0.162	0.156	1	Dorsal	ASH1L
UBR1	0.421742581	0.056271663	0.668	0.666	1	Dorsal	ASH1L
ODC1	0.42202306	-0.059676334	0.245	0.252	1	Dorsal	ASH1L
AC005480.1	0.422087093	0.092784836	0.271	0.256	1	Dorsal	ASH1L
GATAD2B	0.422204475	-0.074603146	0.74	0.762	1	Dorsal	ASH1L
SH3D19	0.422510722	-0.074038503	0.253	0.277	1	Dorsal	ASH1L
LAP3	0.423056075	-0.05579197	0.191	0.201	1	Dorsal	ASH1L
BEX1	0.423317796	0.09557379	0.899	0.9	1	Dorsal	ASH1L
PPP3CC	0.423468877	0.054316069	0.35	0.311	1	Dorsal	ASH1L
BICD2	0.423476807	0.056384639	0.292	0.229	1	Dorsal	ASH1L
MTREX	0.423870582	-0.079271483	0.581	0.605	1	Dorsal	ASH1L
DUSP1	0.423897893	-0.143475546	0.123	0.184	1	Dorsal	ASH1L
TAF9B	0.424057063	0.064021716	0.112	0.096	1	Dorsal	ASH1L
CREBBP	0.424102659	-0.066153196	0.679	0.674	1	Dorsal	ASH1L
SIK2	0.424604965	0.051694756	0.639	0.629	1	Dorsal	ASH1L
BEND4	0.424780202	-0.087737044	0.116	0.156	1	Dorsal	ASH1L
PTBP1	0.425093371	0.074560859	0.209	0.195	1	Dorsal	ASH1L
AGPAT4	0.42556999	-0.08020129	0.747	0.752	1	Dorsal	ASH1L
SEL1L3	0.426763015	-0.278803939	0.57	0.561	1	Dorsal	ASH1L
ZNF697	0.427553344	-0.062301805	0.069	0.088	1	Dorsal	ASH1L
UQCR11	0.427755282	0.05921787	0.278	0.271	1	Dorsal	ASH1L
SND1	0.427785181	-0.116243588	0.39	0.436	1	Dorsal	ASH1L
LRRC7	0.427881167	0.23566383	0.91	0.854	1	Dorsal	ASH1L
LINC01830	0.42798435	0.142467034	0.227	0.197	1	Dorsal	ASH1L
GBF1	0.428226041	-0.057822747	0.552	0.551	1	Dorsal	ASH1L
PAK1IP1	0.428277649	0.072827648	0.264	0.242	1	Dorsal	ASH1L
PPP1R17	0.428295306	-0.196087353	0.35	0.359	1	Dorsal	ASH1L
AC020611.2	0.428493868	0.098369661	0.256	0.176	1	Dorsal	ASH1L
REL	0.428864497	0.056815306	0.3	0.303	1	Dorsal	ASH1L
CBX5	0.428962192	-0.109818073	0.653	0.648	1	Dorsal	ASH1L
ZNF24	0.429425448	-0.055533759	0.462	0.482	1	Dorsal	ASH1L
CPNE1	0.429535984	-0.056865937	0.238	0.246	1	Dorsal	ASH1L
ASAH2B	0.429812101	0.050013484	0.137	0.107	1	Dorsal	ASH1L
CYTH2	0.429823638	0.052380403	0.274	0.266	1	Dorsal	ASH1L
ESRRA	0.429846027	-0.053750747	0.116	0.15	1	Dorsal	ASH1L
CHTOP	0.429959425	0.085339303	0.404	0.375	1	Dorsal	ASH1L
NLK	0.43002216	-0.06140523	0.505	0.512	1	Dorsal	ASH1L
AC009690.1	0.430286036	0.058485617	0.372	0.332	1	Dorsal	ASH1L
IKBIP	0.43048049	-0.085546709	0.213	0.223	1	Dorsal	ASH1L
LINC00909	0.431377185	0.119548189	0.321	0.299	1	Dorsal	ASH1L
TBL1XR1	0.431659863	-0.05527425	0.819	0.824	1	Dorsal	ASH1L
CFTR	0.43189276	0.188574612	0.188	0.143	1	Dorsal	ASH1L
PTPRN2	0.432202264	0.164553595	0.628	0.568	1	Dorsal	ASH1L
CHMP2B	0.432431988	0.063288885	0.285	0.244	1	Dorsal	ASH1L
SRP54	0.432455859	0.087354885	0.52	0.5	1	Dorsal	ASH1L
PNMA2	0.432678729	0.110126066	0.343	0.309	1	Dorsal	ASH1L
PAK5	0.432689884	0.144479789	0.697	0.656	1	Dorsal	ASH1L
MPST	0.432988894	-0.060643161	0.282	0.297	1	Dorsal	ASH1L
KIAA0895L	0.433389888	-0.067852567	0.271	0.289	1	Dorsal	ASH1L
UQCRFS1	0.433593807	-0.11382762	0.549	0.594	1	Dorsal	ASH1L
RBBP6	0.433637287	0.088997192	0.621	0.547	1	Dorsal	ASH1L
FAM124A	0.434189879	0.061606436	0.282	0.246	1	Dorsal	ASH1L
RFX4	0.434428208	-0.076264493	0.213	0.215	1	Dorsal	ASH1L
PPP3CB	0.434646776	0.090439266	0.581	0.541	1	Dorsal	ASH1L
BRD1	0.435005256	-0.064852901	0.253	0.264	1	Dorsal	ASH1L
SLC38A2	0.435683152	-0.064707084	0.458	0.471	1	Dorsal	ASH1L
NVL	0.436089459	0.113579368	0.462	0.428	1	Dorsal	ASH1L
DDHD1	0.436146584	-0.073054678	0.469	0.473	1	Dorsal	ASH1L
WRN	0.436456165	0.057717882	0.527	0.498	1	Dorsal	ASH1L
SLIT1	0.436475079	0.082296857	0.188	0.164	1	Dorsal	ASH1L
AGAP3	0.436644166	-0.065261583	0.26	0.293	1	Dorsal	ASH1L
CFAP97	0.437082682	0.05740829	0.513	0.48	1	Dorsal	ASH1L
ASGR1	0.437380012	0.050817385	0.159	0.125	1	Dorsal	ASH1L
UNC79	0.437473862	0.095441431	0.632	0.529	1	Dorsal	ASH1L
FDFT1	0.437681045	-0.165195364	0.44	0.465	1	Dorsal	ASH1L
AL022068.1	0.437846935	-0.093079551	0.22	0.236	1	Dorsal	ASH1L
NEUROG1	0.438216635	-0.065458356	0.036	0.051	1	Dorsal	ASH1L
GPR173	0.438269245	-0.089817576	0.513	0.537	1	Dorsal	ASH1L
NRIP1	0.438560342	-0.071030867	0.264	0.271	1	Dorsal	ASH1L
ADAR	0.438645854	-0.087306152	0.487	0.506	1	Dorsal	ASH1L
OPA3	0.438778168	0.055448395	0.152	0.133	1	Dorsal	ASH1L
GOLPH3	0.439377915	0.113737468	0.466	0.465	1	Dorsal	ASH1L
AC242426.2	0.439404666	0.0690197	0.458	0.398	1	Dorsal	ASH1L
GRSF1	0.439637549	-0.081866499	0.289	0.334	1	Dorsal	ASH1L
ARPC5L	0.440067405	0.071178249	0.383	0.34	1	Dorsal	ASH1L
POU3F3	0.440304934	-0.057864883	0.625	0.615	1	Dorsal	ASH1L
CD24	0.440585546	0.106829277	0.621	0.555	1	Dorsal	ASH1L
CZIB	0.441096028	-0.085206216	0.199	0.227	1	Dorsal	ASH1L
WASHC1	0.441146299	-0.068602234	0.596	0.562	1	Dorsal	ASH1L
TTC26	0.441232643	-0.061789377	0.195	0.186	1	Dorsal	ASH1L
FARP1	0.441261214	-0.059937454	0.653	0.621	1	Dorsal	ASH1L
ATP5MC3	0.441289592	-0.101958723	0.726	0.75	1	Dorsal	ASH1L
GABRB1	0.441678815	-0.059012257	0.285	0.309	1	Dorsal	ASH1L
SCAP	0.443076751	-0.076272085	0.238	0.262	1	Dorsal	ASH1L
RIOK3	0.443612767	-0.051368289	0.375	0.383	1	Dorsal	ASH1L
ERCC4	0.443893246	0.050925314	0.274	0.252	1	Dorsal	ASH1L
ZNF804A	0.444167143	-0.22397212	0.527	0.582	1	Dorsal	ASH1L
AL035071.2	0.44429154	-0.077925752	0.231	0.27	1	Dorsal	ASH1L
UBAP1	0.444336219	0.069966155	0.495	0.443	1	Dorsal	ASH1L
XRRA1	0.444505817	0.082003815	0.357	0.346	1	Dorsal	ASH1L
REXO4	0.444622997	-0.050137567	0.379	0.352	1	Dorsal	ASH1L
EPN2	0.444682543	-0.057652413	0.657	0.672	1	Dorsal	ASH1L
APOL2	0.444972534	0.051408016	0.072	0.064	1	Dorsal	ASH1L
SEPTIN4	0.445359284	0.057255666	0.076	0.072	1	Dorsal	ASH1L
SMC6	0.445475084	0.055637468	0.368	0.342	1	Dorsal	ASH1L
C1orf21	0.445853553	0.095479606	0.697	0.676	1	Dorsal	ASH1L
GUCY1B1	0.44726651	0.059191735	0.061	0.07	1	Dorsal	ASH1L
CPB2-AS1	0.447435883	0.098356588	0.173	0.131	1	Dorsal	ASH1L
NREP	0.447471958	-0.083020828	0.812	0.824	1	Dorsal	ASH1L
TRIAP1	0.447937199	0.054778955	0.231	0.189	1	Dorsal	ASH1L
LGALS1	0.448096518	-0.193384783	0.383	0.398	1	Dorsal	ASH1L
MAP1A	0.448342007	-0.064824513	0.361	0.383	1	Dorsal	ASH1L
HIVEP1	0.448572136	-0.104842651	0.386	0.412	1	Dorsal	ASH1L
KCNJ3	0.448727887	0.213055885	0.264	0.172	1	Dorsal	ASH1L
RALYL	0.449066351	0.146181289	0.466	0.402	1	Dorsal	ASH1L
DTWD2	0.449068836	0.112533249	0.253	0.223	1	Dorsal	ASH1L
MAPK4	0.449210656	-0.091391883	0.44	0.434	1	Dorsal	ASH1L
H2AX	0.450068359	-0.055778028	0.047	0.072	1	Dorsal	ASH1L
GRK3	0.45028328	0.096404381	0.321	0.287	1	Dorsal	ASH1L
AP4E1	0.450313413	0.051832807	0.296	0.271	1	Dorsal	ASH1L
NOTCH1	0.450490494	-0.062179041	0.162	0.219	1	Dorsal	ASH1L
METTL16	0.450634958	-0.10041653	0.502	0.475	1	Dorsal	ASH1L
AGPAT5	0.450842272	-0.097375145	0.347	0.371	1	Dorsal	ASH1L
ZNF90	0.451203868	0.07815186	0.718	0.744	1	Dorsal	ASH1L
AC060809.1	0.451502382	0.082794835	0.209	0.178	1	Dorsal	ASH1L
MORC2-AS1	0.451692572	0.054967924	0.126	0.121	1	Dorsal	ASH1L
LRP8	0.451770569	-0.105861278	0.451	0.484	1	Dorsal	ASH1L
GOLGA5	0.451918694	0.095985417	0.26	0.234	1	Dorsal	ASH1L
ARID4B	0.451975637	-0.062336221	0.884	0.863	1	Dorsal	ASH1L
PPM1E	0.452107254	0.102041389	0.718	0.707	1	Dorsal	ASH1L
HMGXB4	0.452228027	0.067704637	0.458	0.422	1	Dorsal	ASH1L
PRKX	0.452634903	-0.091000171	0.563	0.523	1	Dorsal	ASH1L
MLLT11	0.452686151	0.096266146	0.913	0.887	1	Dorsal	ASH1L
HINFP	0.452982723	-0.06165206	0.188	0.199	1	Dorsal	ASH1L
THOC2	0.453112906	-0.054015836	0.653	0.662	1	Dorsal	ASH1L
CHCHD6	0.45332516	0.087305851	0.469	0.465	1	Dorsal	ASH1L
DSCAM	0.453900176	0.100474244	0.711	0.664	1	Dorsal	ASH1L
RPL36AL	0.454314593	-0.092054601	0.801	0.83	1	Dorsal	ASH1L
CKMT2-AS1	0.454453578	0.092111651	0.422	0.375	1	Dorsal	ASH1L
SLC27A5	0.455764944	-0.054424508	0.159	0.184	1	Dorsal	ASH1L
APBB1	0.455885618	-0.07272894	0.383	0.432	1	Dorsal	ASH1L
IFI6	0.455951404	0.103221703	0.238	0.195	1	Dorsal	ASH1L
BMPR2	0.456113033	0.069578674	0.939	0.926	1	Dorsal	ASH1L
TTF2	0.456204625	0.054733559	0.126	0.113	1	Dorsal	ASH1L
BCAP29	0.45716946	0.054485334	0.433	0.354	1	Dorsal	ASH1L
LPAR4	0.457719858	0.054653419	0.119	0.115	1	Dorsal	ASH1L
MAP3K14	0.457932113	-0.09825521	0.289	0.32	1	Dorsal	ASH1L
TMEM241	0.458051935	-0.082804088	0.217	0.252	1	Dorsal	ASH1L
MFSD11	0.458249873	0.087861625	0.3	0.27	1	Dorsal	ASH1L
CDON	0.458405269	-0.204574248	0.635	0.645	1	Dorsal	ASH1L
RNF175	0.459017037	-0.102798679	0.245	0.258	1	Dorsal	ASH1L
JMJD1C	0.459102904	0.114103843	0.971	0.977	1	Dorsal	ASH1L
CREM	0.45928949	-0.071733885	0.401	0.42	1	Dorsal	ASH1L
HDX	0.459414763	0.052925718	0.545	0.504	1	Dorsal	ASH1L
MEA1	0.459634274	0.059850482	0.354	0.332	1	Dorsal	ASH1L
ITGAV	0.459812273	-0.058521312	0.451	0.463	1	Dorsal	ASH1L
NPY	0.459846393	-0.114056183	0.336	0.385	1	Dorsal	ASH1L
WASF3	0.460119122	0.069264772	0.401	0.398	1	Dorsal	ASH1L
MACROH2A2	0.460158	-0.051740681	0.256	0.295	1	Dorsal	ASH1L
POMZP3	0.460336476	0.072543413	0.17	0.125	1	Dorsal	ASH1L
MCL1	0.460674193	-0.051792779	0.35	0.363	1	Dorsal	ASH1L
CLMP	0.460770234	0.287893715	0.48	0.436	1	Dorsal	ASH1L
C8orf33	0.46115865	-0.073366145	0.343	0.373	1	Dorsal	ASH1L
SNF8	0.461450729	-0.086367738	0.394	0.426	1	Dorsal	ASH1L
MEF2C-AS1	0.461578877	0.106596043	0.144	0.131	1	Dorsal	ASH1L
PEAK1	0.461585376	0.09764864	0.44	0.393	1	Dorsal	ASH1L
EML5	0.461709897	-0.055236315	0.224	0.256	1	Dorsal	ASH1L
SYNC	0.462107077	0.097479745	0.451	0.393	1	Dorsal	ASH1L
RRN3	0.462178431	0.06325116	0.361	0.32	1	Dorsal	ASH1L
TRPM7	0.462178984	0.085909754	0.653	0.602	1	Dorsal	ASH1L
TET2	0.462502303	-0.088626609	0.57	0.574	1	Dorsal	ASH1L
TTC13	0.462578966	0.090262209	0.282	0.264	1	Dorsal	ASH1L
TBCD	0.462668319	-0.100853052	0.339	0.357	1	Dorsal	ASH1L
LTO1	0.462984568	0.053153933	0.181	0.16	1	Dorsal	ASH1L
ABCB1	0.463325975	0.076534948	0.116	0.076	1	Dorsal	ASH1L
TIMM9	0.464018068	0.053691534	0.292	0.279	1	Dorsal	ASH1L
CCAR1	0.464086755	-0.052075669	0.679	0.688	1	Dorsal	ASH1L
AC022101.1	0.464729546	-0.073934212	0.087	0.133	1	Dorsal	ASH1L
DNAJC16	0.465972437	0.051280957	0.253	0.203	1	Dorsal	ASH1L
MAPK10	0.466379044	-0.128884309	0.773	0.752	1	Dorsal	ASH1L
GOT2	0.466624455	0.069422504	0.357	0.305	1	Dorsal	ASH1L
PCDH7	0.466963647	-0.070179194	0.069	0.068	1	Dorsal	ASH1L
NXN	0.46704594	-0.135949283	0.65	0.678	1	Dorsal	ASH1L
STIM2	0.467317621	-0.054331315	0.556	0.543	1	Dorsal	ASH1L
ZBTB49	0.468179745	-0.075833298	0.097	0.121	1	Dorsal	ASH1L
NDRG1	0.468183155	0.073423569	0.141	0.104	1	Dorsal	ASH1L
STK32A	0.469282144	-0.072274451	0.123	0.172	1	Dorsal	ASH1L
PBX3	0.46938584	-0.088698985	0.206	0.211	1	Dorsal	ASH1L
NCKAP5	0.469809003	0.078021286	0.65	0.613	1	Dorsal	ASH1L
HEXIM1	0.469908357	-0.052778214	0.184	0.188	1	Dorsal	ASH1L
FAM13B	0.470026675	-0.066077969	0.718	0.68	1	Dorsal	ASH1L
EZR	0.470377289	-0.169956729	0.686	0.721	1	Dorsal	ASH1L
PRPF3	0.470535008	0.053272195	0.347	0.287	1	Dorsal	ASH1L
DNAJC1	0.470839565	0.109482536	0.426	0.375	1	Dorsal	ASH1L
PPP1CC	0.470854782	0.070926851	0.527	0.516	1	Dorsal	ASH1L
CAPZB	0.471510229	-0.115757408	0.538	0.564	1	Dorsal	ASH1L
TMEM267	0.471738965	0.058693229	0.22	0.189	1	Dorsal	ASH1L
PPP1R7	0.471777362	0.084269793	0.318	0.291	1	Dorsal	ASH1L
TMC3-AS1	0.472043662	0.062803955	0.148	0.104	1	Dorsal	ASH1L
AC113414.1	0.472172316	-0.052480324	0.123	0.115	1	Dorsal	ASH1L
PAXX	0.472507005	-0.081482658	0.166	0.184	1	Dorsal	ASH1L
MIR2052HG	0.472539448	-0.073044635	0.166	0.154	1	Dorsal	ASH1L
SNAP25	0.472986428	0.054345649	0.693	0.662	1	Dorsal	ASH1L
SORT1	0.473171938	-0.118541232	0.614	0.613	1	Dorsal	ASH1L
RRP1B	0.47321656	-0.06821373	0.375	0.402	1	Dorsal	ASH1L
TRA2A	0.47444013	-0.107725379	0.791	0.818	1	Dorsal	ASH1L
SYNCRIP	0.474668555	0.06417607	0.585	0.576	1	Dorsal	ASH1L
KIF5A	0.474901712	0.051118022	0.538	0.525	1	Dorsal	ASH1L
KCNQ1OT1	0.475073095	0.193482297	0.394	0.35	1	Dorsal	ASH1L
ABRACL	0.475341812	-0.100442103	0.621	0.584	1	Dorsal	ASH1L
FBXL17	0.476108398	0.143593447	0.736	0.705	1	Dorsal	ASH1L
CLK4	0.476293509	0.077933607	0.235	0.199	1	Dorsal	ASH1L
COL1A2	0.47653147	-0.081332121	0.051	0.053	1	Dorsal	ASH1L
CDH2	0.476885342	-0.071755321	0.838	0.861	1	Dorsal	ASH1L
GALNT11	0.476963765	0.100258742	0.563	0.551	1	Dorsal	ASH1L
AC130324.2	0.476996798	0.072650034	0.191	0.148	1	Dorsal	ASH1L
BMP2K	0.477487879	0.055803779	0.379	0.344	1	Dorsal	ASH1L
TYW1B	0.477884781	0.0836956	0.35	0.316	1	Dorsal	ASH1L
CADM1	0.477961589	0.101947049	0.935	0.896	1	Dorsal	ASH1L
PAK3	0.478077175	-0.188732062	0.949	0.959	1	Dorsal	ASH1L
MAP3K13	0.478465818	0.06283646	0.866	0.801	1	Dorsal	ASH1L
PARN	0.478545979	0.098534937	0.329	0.281	1	Dorsal	ASH1L
SLC35F1	0.478561512	-0.276269284	0.747	0.727	1	Dorsal	ASH1L
GRM5	0.478605855	-0.070598142	0.047	0.066	1	Dorsal	ASH1L
AC233296.1	0.478682709	-0.143307131	0.213	0.223	1	Dorsal	ASH1L
RNF114	0.478963942	-0.059676798	0.278	0.311	1	Dorsal	ASH1L
NR2F2	0.479208156	0.076076138	0.188	0.188	1	Dorsal	ASH1L
RFWD3	0.479286623	-0.05031106	0.242	0.24	1	Dorsal	ASH1L
C14orf119	0.479335296	-0.080209843	0.26	0.275	1	Dorsal	ASH1L
ATXN7L3B	0.479907689	-0.051020129	0.657	0.664	1	Dorsal	ASH1L
ASXL3	0.480045149	0.148626909	0.614	0.588	1	Dorsal	ASH1L
MMACHC	0.480409043	-0.394449778	0.051	0.049	1	Dorsal	ASH1L
VPS13B	0.480640385	-0.0830784	0.794	0.773	1	Dorsal	ASH1L
MMP24	0.480728563	0.104565135	0.296	0.246	1	Dorsal	ASH1L
MZT2B	0.48077022	-0.064245184	0.682	0.689	1	Dorsal	ASH1L
FAM117B	0.481095553	0.168654043	0.675	0.617	1	Dorsal	ASH1L
ZNF283	0.481694634	0.072938177	0.177	0.156	1	Dorsal	ASH1L
LINC02210-CRHR1	0.48209573	-0.069620283	0.3	0.34	1	Dorsal	ASH1L
GADD45A	0.482208869	-0.110515182	0.177	0.195	1	Dorsal	ASH1L
F2R	0.482323909	-0.055625169	0.282	0.299	1	Dorsal	ASH1L
C8orf34	0.482551513	0.071586719	0.13	0.078	1	Dorsal	ASH1L
AGBL1	0.482620555	0.098003942	0.155	0.16	1	Dorsal	ASH1L
GPR75-ASB3	0.482669292	-0.058225143	0.271	0.254	1	Dorsal	ASH1L
ASAP2	0.483404919	-0.073995178	0.444	0.473	1	Dorsal	ASH1L
GPR89B	0.483955925	0.056651814	0.235	0.203	1	Dorsal	ASH1L
DTYMK	0.48396037	-0.068562056	0.184	0.23	1	Dorsal	ASH1L
AC106869.1	0.484120983	0.097474548	0.48	0.455	1	Dorsal	ASH1L
PTPRF	0.484881135	-0.052528379	0.227	0.254	1	Dorsal	ASH1L
PTPN5	0.484968037	0.051490762	0.083	0.064	1	Dorsal	ASH1L
CCDC28A	0.484988777	-0.060656236	0.137	0.16	1	Dorsal	ASH1L
ZNF627	0.485258153	0.066631597	0.271	0.232	1	Dorsal	ASH1L
ZNF395	0.48545761	0.052141475	0.097	0.076	1	Dorsal	ASH1L
DDX25	0.485462216	0.052311516	0.141	0.139	1	Dorsal	ASH1L
LUC7L	0.485654426	-0.068322399	0.596	0.635	1	Dorsal	ASH1L
RPS2	0.486160999	-0.117966515	0.906	0.906	1	Dorsal	ASH1L
LINC01184	0.487186675	0.072223756	0.422	0.352	1	Dorsal	ASH1L
HS6ST3	0.487207229	0.206723614	0.245	0.248	1	Dorsal	ASH1L
JPT1	0.48740347	-0.150581691	0.968	0.957	1	Dorsal	ASH1L
SOX6	0.487483142	-0.242499235	0.466	0.465	1	Dorsal	ASH1L
SEZ6L	0.487805512	-0.256454965	0.783	0.779	1	Dorsal	ASH1L
CCT5	0.488184246	-0.052654429	0.596	0.576	1	Dorsal	ASH1L
TAOK1	0.48819647	0.069974174	0.852	0.846	1	Dorsal	ASH1L
NSDHL	0.488266593	-0.055292692	0.101	0.111	1	Dorsal	ASH1L
ARX	0.489116328	-0.077562585	0.162	0.203	1	Dorsal	ASH1L
TXNIP	0.489344988	0.100880537	0.682	0.611	1	Dorsal	ASH1L
NMRK1	0.489765595	-0.050874371	0.116	0.133	1	Dorsal	ASH1L
AC069277.1	0.48979885	-0.063837043	0.097	0.111	1	Dorsal	ASH1L
MKS1	0.490034107	-0.053527122	0.051	0.074	1	Dorsal	ASH1L
SUMF2	0.490821761	-0.062920796	0.347	0.316	1	Dorsal	ASH1L
RBFOX1	0.490907095	0.329065085	0.704	0.648	1	Dorsal	ASH1L
ROBO1	0.491694656	0.191099152	0.942	0.941	1	Dorsal	ASH1L
DHX30	0.492189776	-0.05889238	0.477	0.465	1	Dorsal	ASH1L
KIF26B	0.492329218	-0.180889152	0.755	0.771	1	Dorsal	ASH1L
DPY19L3	0.49240023	-0.078916534	0.552	0.58	1	Dorsal	ASH1L
RALGAPA2	0.492483479	-0.101812006	0.87	0.855	1	Dorsal	ASH1L
ALKBH5	0.492551149	-0.082750756	0.249	0.268	1	Dorsal	ASH1L
ELOB	0.492911571	-0.123931371	0.801	0.824	1	Dorsal	ASH1L
GPALPP1	0.492914881	0.059568177	0.451	0.426	1	Dorsal	ASH1L
FAM3C	0.493015893	-0.07084463	0.361	0.367	1	Dorsal	ASH1L
VIM	0.49302921	-0.241198312	0.419	0.434	1	Dorsal	ASH1L
STARD13	0.493030906	-0.052968472	0.231	0.262	1	Dorsal	ASH1L
RNF111	0.493371714	0.095698496	0.805	0.74	1	Dorsal	ASH1L
HOMER1	0.493792261	0.113467518	0.329	0.297	1	Dorsal	ASH1L
LRGUK	0.494212045	0.064846175	0.217	0.209	1	Dorsal	ASH1L
TGIF1	0.494709812	-0.071071841	0.069	0.105	1	Dorsal	ASH1L
NDUFAF7	0.494779723	-0.09727127	0.26	0.277	1	Dorsal	ASH1L
CUL2	0.495137618	0.061374009	0.375	0.307	1	Dorsal	ASH1L
ACTR10	0.495417156	-0.053679532	0.585	0.574	1	Dorsal	ASH1L
TOPORS	0.49580059	0.067344995	0.415	0.373	1	Dorsal	ASH1L
SREK1	0.495869413	-0.070921757	0.487	0.475	1	Dorsal	ASH1L
COG5	0.495920668	0.089865968	0.704	0.715	1	Dorsal	ASH1L
FOXN2	0.496054199	-0.146972514	0.542	0.59	1	Dorsal	ASH1L
GPR158	0.496166274	0.165271664	0.3	0.242	1	Dorsal	ASH1L
IDS	0.497055699	0.141276541	0.491	0.467	1	Dorsal	ASH1L
SOD1	0.497104884	-0.059432792	0.74	0.768	1	Dorsal	ASH1L
PCBP3	0.497229472	0.072617305	0.159	0.158	1	Dorsal	ASH1L
STMP1	0.498360318	-0.054002838	0.556	0.559	1	Dorsal	ASH1L
ARHGEF11	0.498504997	0.097823942	0.44	0.436	1	Dorsal	ASH1L
POLR2E	0.498743138	-0.062072109	0.242	0.262	1	Dorsal	ASH1L
CDK5RAP2	0.498922451	-0.109674763	0.415	0.445	1	Dorsal	ASH1L
CARNMT1-AS1	0.499122092	0.059845278	0.148	0.117	1	Dorsal	ASH1L
EIF2S3	0.499865677	0.076537406	0.614	0.609	1	Dorsal	ASH1L
RUSC2	0.500314532	0.112796926	0.386	0.334	1	Dorsal	ASH1L
FILIP1L	0.500553546	0.069550923	0.325	0.275	1	Dorsal	ASH1L
PLXNA2	0.501235634	0.091110562	0.726	0.729	1	Dorsal	ASH1L
TMEM196	0.501885895	0.051231243	0.458	0.414	1	Dorsal	ASH1L
PAFAH1B2	0.501886532	0.073750313	0.632	0.615	1	Dorsal	ASH1L
TRIM13	0.501988861	0.05545171	0.668	0.611	1	Dorsal	ASH1L
POTEF	0.502005825	-0.06749006	0.285	0.307	1	Dorsal	ASH1L
DUSP18	0.502406977	0.059628768	0.188	0.178	1	Dorsal	ASH1L
MAGI1	0.502481808	-0.300916688	0.549	0.582	1	Dorsal	ASH1L
RHOBTB3	0.503331951	-0.069243533	0.343	0.389	1	Dorsal	ASH1L
COPS4	0.504224142	-0.051576667	0.383	0.434	1	Dorsal	ASH1L
SMIM8	0.504347434	0.098903486	0.552	0.506	1	Dorsal	ASH1L
RUNX2	0.504808231	0.057859616	0.069	0.059	1	Dorsal	ASH1L
CTTNBP2	0.504887227	0.168781831	0.671	0.623	1	Dorsal	ASH1L
RPL13	0.50494916	-0.085898588	0.986	0.971	1	Dorsal	ASH1L
ABCC5	0.504996292	0.050583392	0.397	0.383	1	Dorsal	ASH1L
ZSCAN16-AS1	0.505109776	-0.056285001	0.354	0.389	1	Dorsal	ASH1L
PABPN1	0.505958094	-0.105768151	0.235	0.273	1	Dorsal	ASH1L
DAAM2	0.506127329	-0.055487077	0.051	0.074	1	Dorsal	ASH1L
SPRED2	0.506650082	0.079809188	0.473	0.424	1	Dorsal	ASH1L
EIF4EBP2	0.506803171	-0.062310406	0.477	0.453	1	Dorsal	ASH1L
MAP7	0.507247414	-0.077037536	0.177	0.207	1	Dorsal	ASH1L
SACS	0.507276541	-0.052094678	0.596	0.598	1	Dorsal	ASH1L
EEF1B2	0.508270539	-0.070854179	0.632	0.631	1	Dorsal	ASH1L
CCDC112	0.508921482	0.068873215	0.736	0.701	1	Dorsal	ASH1L
ENTPD1-AS1	0.50906248	0.085452703	0.332	0.312	1	Dorsal	ASH1L
SEM1	0.509474295	-0.147490272	0.726	0.732	1	Dorsal	ASH1L
AC068631.2	0.509579495	-0.057058963	0.314	0.336	1	Dorsal	ASH1L
FAM149B1	0.509924795	-0.058418889	0.332	0.367	1	Dorsal	ASH1L
APP	0.51012423	0.056179256	0.953	0.941	1	Dorsal	ASH1L
PTPN2	0.510319774	0.135461274	0.292	0.234	1	Dorsal	ASH1L
DDAH1	0.510573257	-0.065823688	0.231	0.229	1	Dorsal	ASH1L
SAMD12	0.511291667	0.068428851	0.267	0.236	1	Dorsal	ASH1L
GRIA4	0.51146831	0.086878951	0.144	0.119	1	Dorsal	ASH1L
SUCLA2	0.511684659	0.101808739	0.563	0.512	1	Dorsal	ASH1L
DYNLL1	0.512386569	-0.052446705	0.848	0.855	1	Dorsal	ASH1L
MBNL2	0.512542784	0.09683481	0.282	0.258	1	Dorsal	ASH1L
PRPF8	0.512748886	-0.088912849	0.567	0.572	1	Dorsal	ASH1L
SLC12A8	0.512789323	-0.117116215	0.116	0.168	1	Dorsal	ASH1L
ZGRF1	0.512808283	0.070250531	0.181	0.176	1	Dorsal	ASH1L
RSL1D1	0.513163033	0.097586755	0.484	0.459	1	Dorsal	ASH1L
RPAP2	0.51337043	0.14469318	0.69	0.654	1	Dorsal	ASH1L
GOLM1	0.513463936	0.064807791	0.69	0.646	1	Dorsal	ASH1L
VTI1A	0.51407862	0.078137523	0.718	0.727	1	Dorsal	ASH1L
ZNF736	0.514089371	0.064002512	0.35	0.326	1	Dorsal	ASH1L
AC005833.2	0.514679912	0.07090513	0.227	0.219	1	Dorsal	ASH1L
KIF1B	0.514687316	-0.071238652	0.899	0.93	1	Dorsal	ASH1L
FAP	0.515193886	-0.058420808	0.097	0.117	1	Dorsal	ASH1L
FAM13C	0.515296595	-0.085054717	0.375	0.367	1	Dorsal	ASH1L
TCEAL7	0.515697847	0.062101462	0.722	0.639	1	Dorsal	ASH1L
TRPC6	0.515900337	-0.083013273	0.047	0.057	1	Dorsal	ASH1L
ERBIN	0.516520369	-0.108022907	0.552	0.566	1	Dorsal	ASH1L
PGBD5	0.51711014	0.08029372	0.325	0.303	1	Dorsal	ASH1L
ACBD5	0.517691863	0.053655993	0.285	0.26	1	Dorsal	ASH1L
AP003086.2	0.517998439	0.065729214	0.3	0.283	1	Dorsal	ASH1L
FERMT2	0.518718091	-0.074529476	0.35	0.365	1	Dorsal	ASH1L
SENP6	0.519108001	-0.108647182	0.827	0.807	1	Dorsal	ASH1L
INSIG1	0.519144495	-0.064359474	0.155	0.184	1	Dorsal	ASH1L
MOB3A	0.51932409	-0.070919068	0.191	0.242	1	Dorsal	ASH1L
PATJ	0.520272911	0.090287557	0.448	0.408	1	Dorsal	ASH1L
PTPN4	0.520373629	0.246454132	0.838	0.789	1	Dorsal	ASH1L
SUPT5H	0.52045895	-0.083870216	0.473	0.49	1	Dorsal	ASH1L
SLC9A8	0.52071568	0.058105075	0.184	0.174	1	Dorsal	ASH1L
BLVRB	0.521258784	0.053160214	0.231	0.23	1	Dorsal	ASH1L
PLEKHA3	0.521326922	0.08780906	0.289	0.27	1	Dorsal	ASH1L
DCBLD2	0.521640445	-0.067718335	0.43	0.393	1	Dorsal	ASH1L
NT5C3B	0.522055822	0.06718664	0.264	0.268	1	Dorsal	ASH1L
SCAF8	0.52213532	0.099104232	0.653	0.619	1	Dorsal	ASH1L
C3orf67	0.522417946	0.057476676	0.144	0.133	1	Dorsal	ASH1L
ZHX2	0.522505466	-0.108693988	0.375	0.373	1	Dorsal	ASH1L
GNG4	0.522508018	-0.068649539	0.578	0.566	1	Dorsal	ASH1L
CARHSP1	0.522702503	-0.066404423	0.614	0.639	1	Dorsal	ASH1L
PNN	0.522822918	-0.060576576	0.783	0.779	1	Dorsal	ASH1L
RHOU	0.523126	-0.0755108	0.155	0.182	1	Dorsal	ASH1L
BCCIP	0.523147176	-0.091162169	0.383	0.416	1	Dorsal	ASH1L
ZBTB46	0.523459387	-0.054615268	0.227	0.252	1	Dorsal	ASH1L
PPIB	0.523564766	-0.159938549	0.588	0.619	1	Dorsal	ASH1L
SMYD3	0.523826633	0.12854053	0.859	0.836	1	Dorsal	ASH1L
MAZ	0.524149666	-0.050781424	0.17	0.186	1	Dorsal	ASH1L
SORBS1	0.524321397	-0.065019004	0.877	0.889	1	Dorsal	ASH1L
ZNF441	0.524544103	0.050389557	0.202	0.18	1	Dorsal	ASH1L
ICA1L	0.525307909	0.051966223	0.368	0.318	1	Dorsal	ASH1L
HEATR4	0.526658171	0.068987209	0.119	0.098	1	Dorsal	ASH1L
PIBF1	0.527441003	0.07721157	0.755	0.725	1	Dorsal	ASH1L
MRPS2	0.527649334	0.053084234	0.162	0.17	1	Dorsal	ASH1L
TP53	0.527764371	-0.063042562	0.17	0.189	1	Dorsal	ASH1L
MSN	0.527916548	0.073059336	0.372	0.328	1	Dorsal	ASH1L
C17orf100	0.528621194	0.054744968	0.137	0.094	1	Dorsal	ASH1L
RPL7	0.528866927	0.070117861	0.935	0.924	1	Dorsal	ASH1L
AC002310.4	0.529280847	0.060710039	0.148	0.109	1	Dorsal	ASH1L
ACVR2A	0.529543021	-0.08546355	0.603	0.605	1	Dorsal	ASH1L
ABHD18	0.529742364	-0.063097498	0.491	0.475	1	Dorsal	ASH1L
TSPAN31	0.529800604	0.062303501	0.242	0.217	1	Dorsal	ASH1L
CHST9	0.530438416	-0.087519224	0.101	0.117	1	Dorsal	ASH1L
RELA	0.530455337	0.050437972	0.184	0.158	1	Dorsal	ASH1L
AFF3	0.530726675	0.241513989	0.845	0.867	1	Dorsal	ASH1L
YWHAQ	0.530767294	-0.070724042	0.906	0.881	1	Dorsal	ASH1L
NIN	0.530920434	0.133018626	0.39	0.348	1	Dorsal	ASH1L
VCPKMT	0.531347171	0.056480938	0.177	0.152	1	Dorsal	ASH1L
NF1	0.53177723	0.059131826	0.895	0.861	1	Dorsal	ASH1L
FGFR1	0.531839451	-0.053965376	0.271	0.262	1	Dorsal	ASH1L
BCR	0.531970616	-0.071552131	0.303	0.303	1	Dorsal	ASH1L
EMX2	0.532289443	-0.145705895	0.404	0.49	1	Dorsal	ASH1L
VEGFA	0.53239825	-0.076216289	0.206	0.244	1	Dorsal	ASH1L
AC092535.3	0.532436712	-0.080305622	0.072	0.1	1	Dorsal	ASH1L
PMPCA	0.532449359	-0.050476939	0.159	0.186	1	Dorsal	ASH1L
SCRN1	0.532551888	-0.080229047	0.606	0.654	1	Dorsal	ASH1L
SLC7A6OS	0.533056007	-0.055001624	0.318	0.291	1	Dorsal	ASH1L
OSER1	0.533236125	-0.052044146	0.238	0.25	1	Dorsal	ASH1L
RAB11B	0.534296415	-0.069583863	0.134	0.152	1	Dorsal	ASH1L
ZNF322	0.535191364	-0.061068802	0.332	0.336	1	Dorsal	ASH1L
RPN1	0.53577261	0.050665953	0.321	0.295	1	Dorsal	ASH1L
LY6E	0.535979893	-0.052472966	0.181	0.213	1	Dorsal	ASH1L
ANAPC5	0.536490761	-0.068080492	0.52	0.51	1	Dorsal	ASH1L
LMBR1	0.537115608	0.085886363	0.552	0.527	1	Dorsal	ASH1L
RPS13	0.537952909	0.060316759	0.931	0.959	1	Dorsal	ASH1L
C7orf50	0.538280084	0.065002618	0.502	0.461	1	Dorsal	ASH1L
XPO7	0.538570748	0.059692601	0.487	0.451	1	Dorsal	ASH1L
TPST2	0.538585563	-0.052353888	0.097	0.121	1	Dorsal	ASH1L
SAFB	0.538595816	-0.054069684	0.505	0.574	1	Dorsal	ASH1L
UPF1	0.539516161	0.067407132	0.22	0.17	1	Dorsal	ASH1L
THRAP3	0.539629327	0.053244202	0.78	0.768	1	Dorsal	ASH1L
GOLGA7	0.54012972	0.084285732	0.433	0.393	1	Dorsal	ASH1L
RPL4	0.540206206	0.08024286	0.877	0.887	1	Dorsal	ASH1L
NCOA3	0.540267566	0.07060291	0.505	0.441	1	Dorsal	ASH1L
TTR	0.540459934	-0.064671297	0.061	0.088	1	Dorsal	ASH1L
MDGA2	0.541314025	0.10579582	0.184	0.154	1	Dorsal	ASH1L
LINC00624	0.541597291	0.068431347	0.112	0.07	1	Dorsal	ASH1L
LARP4	0.542568093	0.059820562	0.473	0.441	1	Dorsal	ASH1L
NBR1	0.542597296	-0.060441828	0.31	0.334	1	Dorsal	ASH1L
CNN2	0.542618088	-0.07956243	0.314	0.354	1	Dorsal	ASH1L
STMN2	0.543042159	0.093858335	0.892	0.854	1	Dorsal	ASH1L
RPLP2	0.543299699	0.082962745	0.921	0.906	1	Dorsal	ASH1L
TMEM159	0.543337984	0.076881842	0.209	0.18	1	Dorsal	ASH1L
TMEM72-AS1	0.543961643	0.084260705	0.357	0.35	1	Dorsal	ASH1L
MAD1L1	0.544163223	0.051290488	0.296	0.283	1	Dorsal	ASH1L
CAMK2N1	0.544322705	-0.096432508	0.585	0.588	1	Dorsal	ASH1L
ALCAM	0.545077533	0.113164223	0.094	0.057	1	Dorsal	ASH1L
KMT5A	0.545181775	-0.061051564	0.083	0.104	1	Dorsal	ASH1L
RSL24D1	0.545430719	0.104108653	0.668	0.631	1	Dorsal	ASH1L
ZDHHC14	0.545736516	0.056358716	0.26	0.199	1	Dorsal	ASH1L
EXTL3	0.546148055	-0.094792692	0.473	0.498	1	Dorsal	ASH1L
RPS6KA5	0.546210847	0.086984633	0.56	0.455	1	Dorsal	ASH1L
DYNLT1	0.546561283	0.056218472	0.794	0.777	1	Dorsal	ASH1L
SMG7	0.54664256	-0.058552421	0.455	0.453	1	Dorsal	ASH1L
CEP85L	0.546972825	0.094821715	0.765	0.719	1	Dorsal	ASH1L
SCAF11	0.547085371	-0.062108464	0.574	0.582	1	Dorsal	ASH1L
SPATA6	0.548147592	-0.064425185	0.191	0.221	1	Dorsal	ASH1L
CHUK	0.548506771	-0.065681137	0.314	0.32	1	Dorsal	ASH1L
AL583859.2	0.548657029	0.052458767	0.09	0.074	1	Dorsal	ASH1L
KIRREL3	0.549019061	-0.261457973	0.394	0.395	1	Dorsal	ASH1L
NDUFB1	0.549212531	0.084973758	0.646	0.645	1	Dorsal	ASH1L
SCYL2	0.549366741	0.06583729	0.556	0.527	1	Dorsal	ASH1L
RGS20	0.549438813	-0.052302382	0.206	0.238	1	Dorsal	ASH1L
ATP8A1	0.549597927	-0.120674636	0.534	0.58	1	Dorsal	ASH1L
TBC1D25	0.5503093	0.066204157	0.17	0.152	1	Dorsal	ASH1L
POLH	0.550350216	-0.069493188	0.227	0.252	1	Dorsal	ASH1L
MGST1	0.550460465	0.290101814	0.17	0.145	1	Dorsal	ASH1L
ABL2	0.551345567	0.104630788	0.592	0.555	1	Dorsal	ASH1L
LRRN1	0.551543378	-0.065395063	0.357	0.355	1	Dorsal	ASH1L
SLC23A2	0.551581177	0.086343148	0.487	0.426	1	Dorsal	ASH1L
ZNF432	0.552000168	0.059454771	0.282	0.25	1	Dorsal	ASH1L
PDE1A	0.552270483	0.116484681	0.43	0.359	1	Dorsal	ASH1L
HNRNPA3	0.552829151	-0.056067909	0.83	0.822	1	Dorsal	ASH1L
GABRB3	0.553014786	0.068268596	0.653	0.607	1	Dorsal	ASH1L
FHIT	0.553433378	0.050689769	0.372	0.373	1	Dorsal	ASH1L
SGO2	0.553436976	-0.078231099	0.105	0.115	1	Dorsal	ASH1L
RFLNA	0.553544391	-0.053837428	0.184	0.193	1	Dorsal	ASH1L
KIAA1328	0.553760898	0.07158198	0.679	0.621	1	Dorsal	ASH1L
PIK3C2G	0.554623462	-0.109585188	0.051	0.061	1	Dorsal	ASH1L
AC008050.1	0.555001536	0.056899959	0.137	0.129	1	Dorsal	ASH1L
SLCO3A1	0.555752584	0.155930918	0.242	0.221	1	Dorsal	ASH1L
FBXO22	0.555883087	-0.073372691	0.458	0.477	1	Dorsal	ASH1L
BRI3	0.556085055	0.086036115	0.422	0.41	1	Dorsal	ASH1L
NR2F1-AS1	0.556884479	-0.08980541	0.628	0.658	1	Dorsal	ASH1L
PSMG4	0.557438228	0.056561804	0.401	0.355	1	Dorsal	ASH1L
UBE2G1	0.557613828	0.096077715	0.57	0.531	1	Dorsal	ASH1L
RND2	0.557871822	-0.1061014	0.105	0.119	1	Dorsal	ASH1L
AL355075.4	0.55840476	-0.053653158	0.116	0.102	1	Dorsal	ASH1L
PDS5A	0.55850513	0.067989376	0.762	0.744	1	Dorsal	ASH1L
FAM210B	0.559446156	0.062604112	0.394	0.365	1	Dorsal	ASH1L
TNC	0.559730687	-0.136810619	0.166	0.188	1	Dorsal	ASH1L
SERPINI1	0.559940068	-0.066046323	0.141	0.152	1	Dorsal	ASH1L
WASHC3	0.559941368	-0.059656936	0.365	0.35	1	Dorsal	ASH1L
CTNNA1	0.560078608	-0.101899088	0.661	0.676	1	Dorsal	ASH1L
THOP1	0.560646134	-0.055218881	0.061	0.07	1	Dorsal	ASH1L
EML4	0.560710016	0.07216508	0.552	0.51	1	Dorsal	ASH1L
PDIA3	0.561019404	-0.106631729	0.379	0.436	1	Dorsal	ASH1L
PDE7B	0.561933119	-0.066264634	0.13	0.131	1	Dorsal	ASH1L
NR4A1	0.562413906	-0.073152067	0.04	0.072	1	Dorsal	ASH1L
TERF2IP	0.563312249	0.082657059	0.874	0.836	1	Dorsal	ASH1L
RIF1	0.563312921	0.082577578	0.682	0.623	1	Dorsal	ASH1L
GPAM	0.56349227	0.086162988	0.282	0.24	1	Dorsal	ASH1L
STX10	0.564296033	-0.081289518	0.184	0.164	1	Dorsal	ASH1L
SIRT7	0.564446567	-0.061198513	0.076	0.109	1	Dorsal	ASH1L
ATG16L1	0.564593455	0.064159065	0.155	0.127	1	Dorsal	ASH1L
SLC25A46	0.56470555	-0.075437412	0.357	0.381	1	Dorsal	ASH1L
SPOP	0.564852441	-0.109806662	0.538	0.527	1	Dorsal	ASH1L
FUT9	0.56554108	-0.136902665	0.852	0.867	1	Dorsal	ASH1L
SMAD9	0.566736059	-0.065018622	0.253	0.297	1	Dorsal	ASH1L
CLTA	0.567404963	-0.057434418	0.794	0.838	1	Dorsal	ASH1L
ABI3BP	0.567437024	0.068957998	0.051	0.031	1	Dorsal	ASH1L
CLU	0.567724017	0.10048579	0.509	0.533	1	Dorsal	ASH1L
SMIM15	0.568228358	-0.073480964	0.31	0.34	1	Dorsal	ASH1L
VRK1	0.568592044	-0.060424711	0.282	0.303	1	Dorsal	ASH1L
WDR78	0.568778327	0.053092527	0.148	0.123	1	Dorsal	ASH1L
SOD2.1	0.569234363	0.109365084	0.3	0.252	1	Dorsal	ASH1L
CRBN	0.569569119	0.062409963	0.513	0.506	1	Dorsal	ASH1L
CEBPG	0.569992048	-0.067054328	0.256	0.281	1	Dorsal	ASH1L
TMEM98	0.57040712	-0.051490692	0.343	0.352	1	Dorsal	ASH1L
EEF1A1	0.570653013	-0.074300594	0.989	0.967	1	Dorsal	ASH1L
IGFBP5	0.570981976	0.072852449	0.181	0.156	1	Dorsal	ASH1L
SOGA1	0.571183563	-0.163534269	0.574	0.596	1	Dorsal	ASH1L
AC034114.2	0.571339276	0.075989857	0.271	0.227	1	Dorsal	ASH1L
NEUROD2	0.571699963	0.166640169	0.57	0.508	1	Dorsal	ASH1L
CEP63	0.571907381	0.069755117	0.44	0.414	1	Dorsal	ASH1L
VPS45	0.572043227	-0.061866852	0.574	0.592	1	Dorsal	ASH1L
RNMT	0.572221807	0.066207203	0.679	0.643	1	Dorsal	ASH1L
NES	0.572389929	-0.068940142	0.108	0.139	1	Dorsal	ASH1L
ST6GAL1	0.572805321	0.088654826	0.318	0.268	1	Dorsal	ASH1L
ANKDD1A	0.572929652	0.054259866	0.231	0.201	1	Dorsal	ASH1L
FAM157C	0.573012274	-0.060548825	0.209	0.234	1	Dorsal	ASH1L
TNRC18	0.573141183	-0.060458367	0.643	0.629	1	Dorsal	ASH1L
AATF	0.573295582	-0.055970414	0.397	0.4	1	Dorsal	ASH1L
GAS2	0.573861319	0.064539565	0.209	0.186	1	Dorsal	ASH1L
ABCC1	0.573931386	0.240686773	0.339	0.318	1	Dorsal	ASH1L
SNTG2	0.574255528	0.088198706	0.137	0.111	1	Dorsal	ASH1L
AC068533.3	0.575765943	0.066961476	0.17	0.152	1	Dorsal	ASH1L
ABCA1	0.57623579	-0.057494128	0.329	0.312	1	Dorsal	ASH1L
OSTF1	0.576402206	-0.054406763	0.181	0.189	1	Dorsal	ASH1L
SAT2	0.576703736	0.068282328	0.538	0.535	1	Dorsal	ASH1L
MTCL1	0.576804938	-0.107265929	0.354	0.365	1	Dorsal	ASH1L
CD200	0.576847504	0.068283584	0.325	0.299	1	Dorsal	ASH1L
FAM13A	0.577667484	0.150627037	0.755	0.736	1	Dorsal	ASH1L
PELI1	0.577688568	-0.050905929	0.437	0.461	1	Dorsal	ASH1L
XRCC6	0.578050347	-0.07189143	0.632	0.654	1	Dorsal	ASH1L
DOCK3	0.578148631	0.111907679	0.838	0.844	1	Dorsal	ASH1L
KLHL5	0.578851604	0.104001863	0.495	0.439	1	Dorsal	ASH1L
LSM7	0.578933349	-0.073090843	0.708	0.729	1	Dorsal	ASH1L
RPS25	0.579067189	0.081698817	0.906	0.879	1	Dorsal	ASH1L
MINDY3	0.579142716	0.070292355	0.462	0.451	1	Dorsal	ASH1L
MAPKAP1	0.579296153	0.059520183	0.581	0.543	1	Dorsal	ASH1L
DNAH14	0.579337768	-0.186170064	0.39	0.41	1	Dorsal	ASH1L
LINC02428	0.579640131	0.179705161	0.253	0.238	1	Dorsal	ASH1L
SCN4B	0.581009773	0.052806252	0.058	0.049	1	Dorsal	ASH1L
MMP16	0.581046303	-0.071224855	0.736	0.773	1	Dorsal	ASH1L
NDUFB3	0.581053162	0.082217292	0.444	0.402	1	Dorsal	ASH1L
MIR181A1HG	0.58169417	0.096013611	0.801	0.77	1	Dorsal	ASH1L
CDK14	0.581948101	0.115256483	0.52	0.48	1	Dorsal	ASH1L
AC110023.1	0.582847875	-0.061133096	0.141	0.146	1	Dorsal	ASH1L
ZMAT3	0.58293785	-0.054760529	0.245	0.254	1	Dorsal	ASH1L
ITPRIP	0.583092145	-0.07068167	0.072	0.107	1	Dorsal	ASH1L
TNFRSF19	0.583300329	-0.168995208	0.166	0.199	1	Dorsal	ASH1L
ARMCX3	0.583397984	0.084243991	0.61	0.57	1	Dorsal	ASH1L
PTMA	0.583450064	-0.051900637	0.975	0.977	1	Dorsal	ASH1L
FSTL4	0.583848166	0.113561513	0.188	0.131	1	Dorsal	ASH1L
RNF217	0.584298268	0.086773638	0.264	0.23	1	Dorsal	ASH1L
FKBP14	0.585238819	-0.065882388	0.191	0.223	1	Dorsal	ASH1L
CXorf38	0.585424945	-0.080422706	0.162	0.197	1	Dorsal	ASH1L
CSDE1	0.586004951	-0.061096975	0.809	0.811	1	Dorsal	ASH1L
FAR1	0.58605745	0.059802004	0.632	0.582	1	Dorsal	ASH1L
FAT3	0.586526555	0.187722227	0.523	0.471	1	Dorsal	ASH1L
UFC1	0.586528968	-0.058292771	0.354	0.375	1	Dorsal	ASH1L
DDX24	0.587817934	0.078567312	0.888	0.842	1	Dorsal	ASH1L
PLCG2	0.587859168	-0.104947187	0.823	0.846	1	Dorsal	ASH1L
INKA2	0.588245237	0.072046956	0.119	0.074	1	Dorsal	ASH1L
LRP2BP	0.589097404	0.051595598	0.202	0.164	1	Dorsal	ASH1L
CTNND2	0.58911494	0.079865622	0.964	0.951	1	Dorsal	ASH1L
KIAA1586	0.589414691	0.052910461	0.455	0.439	1	Dorsal	ASH1L
SESTD1	0.589845536	0.089604945	0.639	0.605	1	Dorsal	ASH1L
WWTR1	0.590033472	0.110230239	0.249	0.223	1	Dorsal	ASH1L
CCNG2	0.590061265	-0.078991439	0.505	0.525	1	Dorsal	ASH1L
SEC31A	0.590516922	0.064090776	0.711	0.645	1	Dorsal	ASH1L
TGOLN2	0.590637058	0.086290646	0.412	0.379	1	Dorsal	ASH1L
AC015987.1	0.590731715	0.058770547	0.09	0.061	1	Dorsal	ASH1L
TRMT112	0.590999123	-0.075913313	0.455	0.469	1	Dorsal	ASH1L
ABHD5	0.592390541	0.056196359	0.238	0.18	1	Dorsal	ASH1L
HDAC4	0.592528588	0.087418084	0.527	0.479	1	Dorsal	ASH1L
ZNF836	0.59320571	0.050663054	0.213	0.174	1	Dorsal	ASH1L
MKI67	0.593413039	-0.123297865	0.043	0.061	1	Dorsal	ASH1L
MED31	0.593422604	0.061464668	0.278	0.258	1	Dorsal	ASH1L
SBF2	0.593766962	0.152645571	0.884	0.873	1	Dorsal	ASH1L
STK3	0.594397311	-0.109713614	0.242	0.246	1	Dorsal	ASH1L
NBAS	0.594464003	0.06409992	0.617	0.609	1	Dorsal	ASH1L
KRBOX4	0.594655609	0.054158523	0.289	0.283	1	Dorsal	ASH1L
AC012447.1	0.595561751	-0.087676656	0.112	0.113	1	Dorsal	ASH1L
IFT46	0.59672611	-0.056061036	0.155	0.172	1	Dorsal	ASH1L
SRR	0.596812561	0.07027493	0.238	0.205	1	Dorsal	ASH1L
LINC00907	0.596977108	-0.103595271	0.116	0.137	1	Dorsal	ASH1L
PLAT	0.598660459	-0.066291962	0.097	0.113	1	Dorsal	ASH1L
ZNF592	0.59893893	0.074921012	0.292	0.256	1	Dorsal	ASH1L
ALS2	0.599119807	0.092548661	0.35	0.299	1	Dorsal	ASH1L
LSAMP	0.599246684	-0.197989708	0.791	0.832	1	Dorsal	ASH1L
GCNT1	0.599410459	0.050962419	0.087	0.068	1	Dorsal	ASH1L
TTTY14	0.599619558	0.05954092	0.498	0.447	1	Dorsal	ASH1L
KATNAL1	0.600579728	0.058318958	0.487	0.471	1	Dorsal	ASH1L
PHB	0.601228035	-0.088683226	0.401	0.416	1	Dorsal	ASH1L
ZNF100	0.60128416	-0.063458601	0.217	0.238	1	Dorsal	ASH1L
AC005037.1	0.601491733	0.091647354	0.274	0.219	1	Dorsal	ASH1L
CLUAP1	0.601690063	-0.174078747	0.256	0.221	1	Dorsal	ASH1L
MBD5	0.60187195	0.105589511	0.946	0.943	1	Dorsal	ASH1L
CSNK1E	0.602037264	0.053252991	0.473	0.479	1	Dorsal	ASH1L
UBXN6	0.602232217	-0.091711843	0.162	0.174	1	Dorsal	ASH1L
HSD17B12	0.602288795	0.070316237	0.65	0.615	1	Dorsal	ASH1L
NEGR1	0.602516522	0.134180956	0.199	0.207	1	Dorsal	ASH1L
BAZ1A	0.602842097	-0.098543047	0.466	0.498	1	Dorsal	ASH1L
BMPR1B	0.603895279	-0.062409935	0.123	0.158	1	Dorsal	ASH1L
KRAS	0.604441182	0.100220213	0.484	0.477	1	Dorsal	ASH1L
SH3BP5	0.604698114	0.07275997	0.549	0.527	1	Dorsal	ASH1L
LINC01563	0.604752607	-0.073060141	0.108	0.119	1	Dorsal	ASH1L
PGAM1	0.605006687	-0.054737309	0.639	0.605	1	Dorsal	ASH1L
MPPED2	0.605024039	-0.107187432	0.888	0.873	1	Dorsal	ASH1L
PSMD8	0.605171418	0.075512841	0.646	0.605	1	Dorsal	ASH1L
TWISTNB	0.605273366	0.051774707	0.195	0.184	1	Dorsal	ASH1L
RPL37A	0.605564425	0.1224487	0.982	0.965	1	Dorsal	ASH1L
JAKMIP2	0.606266809	0.105098809	0.787	0.77	1	Dorsal	ASH1L
LINC00276	0.606410209	-0.108341356	0.09	0.098	1	Dorsal	ASH1L
ZNF420	0.606514942	0.052576488	0.386	0.334	1	Dorsal	ASH1L
ADRA1B	0.606637891	-0.053540694	0.162	0.205	1	Dorsal	ASH1L
TCEAL4	0.606754267	0.105714357	0.935	0.922	1	Dorsal	ASH1L
MARCKS	0.606953574	-0.064940415	0.913	0.91	1	Dorsal	ASH1L
HS3ST4	0.607604134	0.222436262	0.209	0.221	1	Dorsal	ASH1L
ENSA	0.608412383	-0.051667178	0.599	0.6	1	Dorsal	ASH1L
WBP2	0.608784368	-0.055517289	0.242	0.25	1	Dorsal	ASH1L
C1orf61	0.609663219	-0.182209166	0.863	0.836	1	Dorsal	ASH1L
CDKL5	0.609991667	0.147090913	0.531	0.49	1	Dorsal	ASH1L
TBC1D16	0.610120856	-0.090274087	0.357	0.377	1	Dorsal	ASH1L
PLCB1	0.610125097	-0.160676197	0.895	0.887	1	Dorsal	ASH1L
SLITRK4	0.610264373	0.12029016	0.22	0.182	1	Dorsal	ASH1L
MRPS35	0.610375994	0.079204401	0.394	0.387	1	Dorsal	ASH1L
KRT10	0.610644438	0.068779353	0.394	0.375	1	Dorsal	ASH1L
YEATS2	0.610709149	0.050045516	0.736	0.668	1	Dorsal	ASH1L
MSH6	0.610721066	0.062732747	0.538	0.496	1	Dorsal	ASH1L
CNIH3	0.612128015	0.071539221	0.22	0.203	1	Dorsal	ASH1L
ORC5	0.612391374	0.074108253	0.368	0.314	1	Dorsal	ASH1L
UBQLN4	0.612523161	-0.052130793	0.152	0.176	1	Dorsal	ASH1L
SMC5	0.613043681	-0.084575249	0.704	0.701	1	Dorsal	ASH1L
CAPZA2	0.61345622	0.067882075	0.646	0.645	1	Dorsal	ASH1L
FAM185A	0.614505843	0.052291021	0.375	0.316	1	Dorsal	ASH1L
EIF4A2	0.614531354	-0.098340767	0.805	0.826	1	Dorsal	ASH1L
LTA4H	0.615461721	-0.05629361	0.264	0.271	1	Dorsal	ASH1L
VPS53	0.616054615	0.069616538	0.585	0.58	1	Dorsal	ASH1L
SETDB1	0.616418447	0.051193949	0.368	0.342	1	Dorsal	ASH1L
RIMS1	0.61756234	-0.091671161	0.361	0.371	1	Dorsal	ASH1L
RRP7A	0.618118224	0.057118036	0.289	0.27	1	Dorsal	ASH1L
SEMA6C	0.618403229	-0.052300335	0.141	0.141	1	Dorsal	ASH1L
RNF40	0.618459493	-0.070982792	0.209	0.229	1	Dorsal	ASH1L
FAM214A	0.618867093	-0.088485934	0.419	0.438	1	Dorsal	ASH1L
ADCY9	0.61906145	0.076928778	0.383	0.334	1	Dorsal	ASH1L
KBTBD2	0.619217166	0.130203184	0.365	0.344	1	Dorsal	ASH1L
DDX17	0.619297985	-0.107378084	0.838	0.828	1	Dorsal	ASH1L
ZNF93	0.619399058	-0.079355336	0.256	0.262	1	Dorsal	ASH1L
DIAPH2	0.621441267	0.106825797	0.592	0.516	1	Dorsal	ASH1L
ZNF155	0.621809927	0.055494677	0.484	0.453	1	Dorsal	ASH1L
TRAF3IP2-AS1	0.62245289	0.072763853	0.632	0.627	1	Dorsal	ASH1L
HADHA	0.62264078	0.081653843	0.552	0.506	1	Dorsal	ASH1L
AC006974.2	0.622948113	-0.078260355	0.112	0.105	1	Dorsal	ASH1L
KIAA1324L	0.622961512	-0.085684675	0.433	0.451	1	Dorsal	ASH1L
CCDC34	0.623355955	0.052262968	0.166	0.141	1	Dorsal	ASH1L
PIN1	0.623513569	-0.069008197	0.375	0.43	1	Dorsal	ASH1L
RPL10	0.623799597	-0.051611165	0.989	0.982	1	Dorsal	ASH1L
RHEB	0.624958444	-0.063921425	0.531	0.562	1	Dorsal	ASH1L
MRPL17	0.625095523	-0.062292624	0.199	0.207	1	Dorsal	ASH1L
DHRS4L2	0.626404396	0.062908806	0.332	0.293	1	Dorsal	ASH1L
NEUROD6	0.626556282	0.101476694	0.711	0.686	1	Dorsal	ASH1L
SORL1	0.628278682	0.066254122	0.278	0.244	1	Dorsal	ASH1L
GSTP1	0.62840758	-0.092820789	0.852	0.83	1	Dorsal	ASH1L
PIK3CA	0.629002968	0.082640369	0.599	0.551	1	Dorsal	ASH1L
IQSEC2	0.629359519	-0.070191162	0.159	0.191	1	Dorsal	ASH1L
GMEB1	0.629382591	0.093076679	0.343	0.334	1	Dorsal	ASH1L
RCAN1	0.62946882	0.0591268	0.253	0.232	1	Dorsal	ASH1L
SRPK1	0.630196928	0.070517186	0.549	0.535	1	Dorsal	ASH1L
KCNK2	0.630968087	0.0949715	0.31	0.26	1	Dorsal	ASH1L
KIF18A	0.631110735	-0.069687132	0.069	0.074	1	Dorsal	ASH1L
AC011933.4	0.631219333	0.10267102	0.13	0.107	1	Dorsal	ASH1L
RETREG1	0.631973633	-0.054929228	0.415	0.453	1	Dorsal	ASH1L
AEBP2	0.632241829	0.066933857	0.502	0.465	1	Dorsal	ASH1L
FBXL7	0.632378477	-0.161389672	0.679	0.646	1	Dorsal	ASH1L
PTPRJ	0.632511988	-0.064292616	0.289	0.266	1	Dorsal	ASH1L
MIRLET7BHG	0.633899776	-0.051588845	0.368	0.363	1	Dorsal	ASH1L
IGFBPL1	0.634273764	-0.068693394	0.191	0.236	1	Dorsal	ASH1L
CEMIP2	0.634530054	-0.122474319	0.235	0.303	1	Dorsal	ASH1L
GNG5	0.634561064	-0.082083412	0.542	0.549	1	Dorsal	ASH1L
HK2	0.634638579	-0.057190194	0.09	0.092	1	Dorsal	ASH1L
ZFYVE1	0.634645425	0.059339903	0.253	0.242	1	Dorsal	ASH1L
MTRNR2L12	0.63536695	-0.24934727	0.78	0.836	1	Dorsal	ASH1L
RMND5B	0.635499731	-0.060976703	0.314	0.328	1	Dorsal	ASH1L
CACNA1A	0.635750025	0.057485227	0.61	0.588	1	Dorsal	ASH1L
ARL6IP5	0.635869255	0.075793307	0.646	0.594	1	Dorsal	ASH1L
ELL2	0.635987142	-0.053888121	0.303	0.295	1	Dorsal	ASH1L
CELSR1	0.636021281	-0.090417029	0.206	0.242	1	Dorsal	ASH1L
ARC	0.636749177	-0.067798153	0.097	0.148	1	Dorsal	ASH1L
GRIA3	0.637660182	0.109699436	0.819	0.803	1	Dorsal	ASH1L
CSTB	0.637960988	-0.08203936	0.451	0.516	1	Dorsal	ASH1L
TUSC3	0.638737078	0.058413428	0.614	0.58	1	Dorsal	ASH1L
USP33	0.638777689	0.061297173	0.729	0.693	1	Dorsal	ASH1L
SATL1	0.638843615	0.097087228	0.166	0.145	1	Dorsal	ASH1L
PPIA	0.638877044	-0.050754462	0.921	0.934	1	Dorsal	ASH1L
MAP2K4	0.638996745	0.060581069	0.596	0.59	1	Dorsal	ASH1L
HMGXB3	0.639552832	-0.054729094	0.314	0.301	1	Dorsal	ASH1L
HTT	0.640051331	-0.060406775	0.487	0.488	1	Dorsal	ASH1L
CCDC122	0.640452696	0.087147031	0.108	0.104	1	Dorsal	ASH1L
ZNF334	0.640781092	0.085930292	0.238	0.221	1	Dorsal	ASH1L
PDSS2	0.641187123	-0.253851858	0.549	0.518	1	Dorsal	ASH1L
CNTNAP2	0.641240402	-0.090177995	0.859	0.838	1	Dorsal	ASH1L
ING4	0.641604758	-0.053293068	0.552	0.506	1	Dorsal	ASH1L
P2RX3	0.641811567	-0.070048442	0.061	0.08	1	Dorsal	ASH1L
NDUFAF4	0.641876645	0.063153359	0.213	0.199	1	Dorsal	ASH1L
HECTD2	0.64196729	0.075405216	0.448	0.434	1	Dorsal	ASH1L
CCT4	0.64197022	-0.053836203	0.65	0.641	1	Dorsal	ASH1L
TOP2B	0.642642078	-0.058093002	0.776	0.779	1	Dorsal	ASH1L
DCDC1	0.642840103	0.083154512	0.054	0.055	1	Dorsal	ASH1L
CROCC	0.644407301	0.059172798	0.549	0.531	1	Dorsal	ASH1L
RPS4X	0.644864636	-0.136246904	0.982	0.961	1	Dorsal	ASH1L
WASF1	0.644881655	0.105452347	0.538	0.557	1	Dorsal	ASH1L
MT-ATP8	0.64595644	-0.082299072	0.466	0.51	1	Dorsal	ASH1L
ADPGK	0.646174991	-0.050058384	0.173	0.182	1	Dorsal	ASH1L
CFAP161	0.646579464	0.065614272	0.191	0.152	1	Dorsal	ASH1L
DENND5A	0.646601307	0.10753305	0.617	0.574	1	Dorsal	ASH1L
PARD3	0.646847954	-0.169080546	0.516	0.533	1	Dorsal	ASH1L
SLX4IP	0.647089141	-0.052765839	0.321	0.318	1	Dorsal	ASH1L
FBXL20	0.647439001	0.128857723	0.7	0.676	1	Dorsal	ASH1L
PEA15	0.647583231	0.060727633	0.43	0.447	1	Dorsal	ASH1L
SH3RF1	0.647798117	-0.062666357	0.621	0.662	1	Dorsal	ASH1L
XYLB	0.648059629	0.073682215	0.202	0.209	1	Dorsal	ASH1L
CRLF3	0.648135348	0.075700746	0.668	0.623	1	Dorsal	ASH1L
RPP25	0.648328915	0.055642869	0.083	0.078	1	Dorsal	ASH1L
PCDH9	0.648711902	-0.087521613	0.509	0.49	1	Dorsal	ASH1L
FBXO25	0.649204468	0.075445422	0.375	0.33	1	Dorsal	ASH1L
GIGYF2	0.64960826	-0.050970763	0.708	0.695	1	Dorsal	ASH1L
FRG1-DT	0.649914658	0.110872164	0.235	0.213	1	Dorsal	ASH1L
GTF2H2C	0.65065701	0.104283358	0.48	0.428	1	Dorsal	ASH1L
TMOD3	0.65178659	0.068665994	0.505	0.482	1	Dorsal	ASH1L
FHOD3	0.651800137	-0.087314638	0.747	0.746	1	Dorsal	ASH1L
AC138123.1	0.651812046	0.077192417	0.372	0.346	1	Dorsal	ASH1L
ANKRD27	0.653048197	0.06843167	0.253	0.25	1	Dorsal	ASH1L
UBE2G2	0.65393388	-0.059230137	0.415	0.436	1	Dorsal	ASH1L
NISCH	0.65470511	-0.076049858	0.31	0.318	1	Dorsal	ASH1L
TNRC6C	0.654860716	0.050655676	0.563	0.557	1	Dorsal	ASH1L
PKM	0.655418446	-0.058712846	0.487	0.441	1	Dorsal	ASH1L
NKIRAS1	0.65543327	0.068553323	0.343	0.305	1	Dorsal	ASH1L
KLC4	0.655505179	0.060138285	0.217	0.174	1	Dorsal	ASH1L
GUK1	0.655552394	-0.122785231	0.578	0.598	1	Dorsal	ASH1L
NUCB2	0.656206736	0.055409033	0.444	0.404	1	Dorsal	ASH1L
AC090568.2	0.656418192	0.110634112	0.274	0.271	1	Dorsal	ASH1L
HCFC1	0.656452875	-0.065749534	0.152	0.18	1	Dorsal	ASH1L
ACSL4	0.656915893	0.059258821	0.458	0.441	1	Dorsal	ASH1L
CNN3	0.65717449	-0.06587142	0.661	0.643	1	Dorsal	ASH1L
DDR1	0.65754197	-0.066981897	0.325	0.361	1	Dorsal	ASH1L
TMTC2	0.657751625	-0.219968449	0.606	0.652	1	Dorsal	ASH1L
EIF1B	0.659172727	0.13313009	0.812	0.807	1	Dorsal	ASH1L
WWC1	0.660476178	0.121136555	0.361	0.33	1	Dorsal	ASH1L
COL25A1	0.660672469	0.28536157	0.076	0.066	1	Dorsal	ASH1L
PABPC1	0.661036735	-0.069513771	0.78	0.785	1	Dorsal	ASH1L
ZC3H12B	0.661104208	0.054236343	0.148	0.141	1	Dorsal	ASH1L
KCNJ6	0.661294568	-0.118427933	0.242	0.258	1	Dorsal	ASH1L
TPI1	0.661343172	-0.123052177	0.765	0.768	1	Dorsal	ASH1L
AL662796.1	0.661433602	0.050822467	0.26	0.275	1	Dorsal	ASH1L
CBR4	0.662137322	0.096020328	0.7	0.674	1	Dorsal	ASH1L
AL138686.1	0.662583542	-0.067776241	0.199	0.26	1	Dorsal	ASH1L
POLR2F	0.66344684	-0.06681078	0.357	0.383	1	Dorsal	ASH1L
TRMT9B	0.663456881	-0.06913502	0.401	0.344	1	Dorsal	ASH1L
PPIP5K1	0.664142988	-0.066684011	0.17	0.186	1	Dorsal	ASH1L
CHORDC1	0.664149857	0.050166959	0.278	0.275	1	Dorsal	ASH1L
AC090709.1	0.66428467	0.05258295	0.274	0.234	1	Dorsal	ASH1L
SVIL	0.664339299	-0.102239931	0.578	0.59	1	Dorsal	ASH1L
ADGRL2	0.665270852	0.160791326	0.379	0.369	1	Dorsal	ASH1L
EEA1	0.665727266	0.075747391	0.458	0.428	1	Dorsal	ASH1L
PLXNB2	0.667072242	-0.052648838	0.17	0.178	1	Dorsal	ASH1L
CNTN1	0.667249263	0.059697185	0.271	0.203	1	Dorsal	ASH1L
THSD4	0.667347186	0.057961251	0.249	0.225	1	Dorsal	ASH1L
TFB2M	0.668271115	0.066335807	0.152	0.146	1	Dorsal	ASH1L
HMGB3	0.669176714	-0.115972601	0.318	0.334	1	Dorsal	ASH1L
POGLUT1	0.669823077	-0.061504856	0.191	0.189	1	Dorsal	ASH1L
RAB3C	0.670039869	0.075430516	0.245	0.221	1	Dorsal	ASH1L
STEAP1B	0.670118287	0.056246601	0.917	0.879	1	Dorsal	ASH1L
BCL2L13	0.67023524	-0.05002778	0.394	0.379	1	Dorsal	ASH1L
MAML3	0.670353918	-0.111760463	0.531	0.555	1	Dorsal	ASH1L
HMBOX1	0.67148921	-0.057222898	0.596	0.578	1	Dorsal	ASH1L
NEFM	0.67185689	-0.128471668	0.144	0.15	1	Dorsal	ASH1L
SLC24A3	0.672055299	-0.070275969	0.188	0.191	1	Dorsal	ASH1L
PBK	0.672418208	-0.098126832	0.04	0.061	1	Dorsal	ASH1L
RAC1	0.672702986	-0.120313771	0.567	0.574	1	Dorsal	ASH1L
JAM2	0.673133855	-0.094412413	0.231	0.26	1	Dorsal	ASH1L
PHF20L1	0.673273893	-0.090847726	0.668	0.709	1	Dorsal	ASH1L
MTERF1	0.673316931	-0.092576804	0.329	0.32	1	Dorsal	ASH1L
DPH3	0.67393574	0.073627205	0.238	0.209	1	Dorsal	ASH1L
PLEKHG4B	0.674523025	-0.072614058	0.256	0.322	1	Dorsal	ASH1L
PRKG1	0.675142343	-0.061127852	0.556	0.518	1	Dorsal	ASH1L
PTCD3	0.675486081	-0.058208646	0.451	0.404	1	Dorsal	ASH1L
PRKRIP1	0.675918209	0.058936941	0.632	0.58	1	Dorsal	ASH1L
RBAK-RBAKDN	0.676566348	0.06829003	0.462	0.453	1	Dorsal	ASH1L
NFYB	0.676952108	-0.076196666	0.224	0.234	1	Dorsal	ASH1L
OCIAD2	0.677548884	0.067769065	0.401	0.375	1	Dorsal	ASH1L
SNRPB2	0.677702458	0.11826843	0.729	0.703	1	Dorsal	ASH1L
TXNL4A	0.678070782	-0.072647708	0.592	0.584	1	Dorsal	ASH1L
TLK1	0.678081787	-0.054261847	0.487	0.463	1	Dorsal	ASH1L
PFDN5	0.678893265	-0.065500567	0.747	0.76	1	Dorsal	ASH1L
SH3BGRL	0.680368007	-0.071395517	0.596	0.568	1	Dorsal	ASH1L
ASCL1	0.6806617	-0.095722305	0.148	0.178	1	Dorsal	ASH1L
AL445686.2	0.681121766	0.059386152	0.076	0.057	1	Dorsal	ASH1L
PAK1	0.68181927	-0.068404	0.74	0.734	1	Dorsal	ASH1L
LINC01405	0.681830218	0.172238103	0.242	0.174	1	Dorsal	ASH1L
SNAP91	0.682387622	0.184912848	0.715	0.691	1	Dorsal	ASH1L
IL1RAPL2	0.683085338	0.101009944	0.097	0.094	1	Dorsal	ASH1L
CATSPERG	0.683565282	0.051670441	0.235	0.227	1	Dorsal	ASH1L
DOK6	0.683851631	-0.136745985	0.227	0.271	1	Dorsal	ASH1L
N4BP2L2	0.6839265	0.080644628	0.874	0.865	1	Dorsal	ASH1L
CSMD1	0.684251848	-0.084465113	0.35	0.32	1	Dorsal	ASH1L
TAB2	0.685702915	0.082241022	0.65	0.609	1	Dorsal	ASH1L
RAE1	0.686078951	0.050396431	0.318	0.312	1	Dorsal	ASH1L
SFRP1	0.686826422	-0.098650753	0.614	0.637	1	Dorsal	ASH1L
SHTN1	0.687149518	0.071769747	0.729	0.709	1	Dorsal	ASH1L
PMM2	0.687337242	0.092253071	0.368	0.35	1	Dorsal	ASH1L
FAM49A	0.687832045	0.114123755	0.401	0.359	1	Dorsal	ASH1L
IDH2	0.687946022	-0.080823745	0.278	0.332	1	Dorsal	ASH1L
ST8SIA2	0.687965695	-0.065934809	0.448	0.461	1	Dorsal	ASH1L
BAALC	0.690308539	-0.08290716	0.227	0.236	1	Dorsal	ASH1L
TCF3	0.690908296	-0.140948436	0.361	0.43	1	Dorsal	ASH1L
PTPN12	0.693112028	-0.074265912	0.762	0.729	1	Dorsal	ASH1L
NUFIP2	0.693454843	-0.050171608	0.545	0.498	1	Dorsal	ASH1L
NFIB	0.694303055	-0.076964885	0.996	0.988	1	Dorsal	ASH1L
EPB41L4A-AS1	0.69483581	0.06677337	0.332	0.322	1	Dorsal	ASH1L
MLF1	0.696122153	-0.059418929	0.318	0.309	1	Dorsal	ASH1L
AC010528.1	0.696392412	-0.091707101	0.238	0.277	1	Dorsal	ASH1L
KAT6B	0.696933505	-0.147892027	0.841	0.838	1	Dorsal	ASH1L
FLVCR1	0.697812628	0.054307952	0.224	0.215	1	Dorsal	ASH1L
KLHL2	0.698279925	-0.066971235	0.217	0.219	1	Dorsal	ASH1L
PRICKLE2	0.698749291	0.055146695	0.184	0.201	1	Dorsal	ASH1L
ZNF83	0.700736559	0.068247404	0.639	0.65	1	Dorsal	ASH1L
EMC9	0.70097215	-0.05074347	0.116	0.141	1	Dorsal	ASH1L
PRMT9	0.702094718	0.080743892	0.249	0.223	1	Dorsal	ASH1L
DOCK7	0.702465001	-0.068409101	0.733	0.754	1	Dorsal	ASH1L
PUM3	0.702600848	0.081356142	0.469	0.457	1	Dorsal	ASH1L
AC036108.1	0.702990613	0.061386657	0.155	0.154	1	Dorsal	ASH1L
FGF9	0.703066736	0.073823875	0.155	0.115	1	Dorsal	ASH1L
BNIP3L	0.703818553	0.072542228	0.827	0.85	1	Dorsal	ASH1L
BEND3	0.704342933	-0.050542853	0.079	0.092	1	Dorsal	ASH1L
GAP43	0.704856014	-0.055075958	0.729	0.719	1	Dorsal	ASH1L
MBD3	0.704968834	-0.066545155	0.152	0.182	1	Dorsal	ASH1L
GPR156	0.705000766	-0.057439608	0.458	0.482	1	Dorsal	ASH1L
SMAD5	0.705214314	-0.086260099	0.534	0.52	1	Dorsal	ASH1L
LDLRAD3	0.705220549	-0.141740113	0.625	0.604	1	Dorsal	ASH1L
NFYC	0.70611427	-0.051189382	0.314	0.334	1	Dorsal	ASH1L
KCNIP4	0.706563668	0.063294007	0.264	0.242	1	Dorsal	ASH1L
BOC	0.706694789	-0.052042455	0.267	0.295	1	Dorsal	ASH1L
TLE1	0.70733408	-0.05949127	0.39	0.426	1	Dorsal	ASH1L
SRSF3	0.707728379	-0.130371171	0.827	0.834	1	Dorsal	ASH1L
ITM2B	0.707751681	0.067787291	0.722	0.705	1	Dorsal	ASH1L
SH3GL3	0.707770493	0.052864991	0.231	0.225	1	Dorsal	ASH1L
SNRPF	0.708126981	0.070400309	0.574	0.523	1	Dorsal	ASH1L
RPS16	0.708210769	0.050025208	0.888	0.869	1	Dorsal	ASH1L
ADAMTS9-AS2	0.708424972	-0.123186554	0.155	0.166	1	Dorsal	ASH1L
AC118549.1	0.708548306	0.054175934	0.52	0.506	1	Dorsal	ASH1L
ZNF552	0.708610142	0.059851994	0.159	0.131	1	Dorsal	ASH1L
ZNF519	0.70903784	-0.057669897	0.26	0.256	1	Dorsal	ASH1L
AL358075.2	0.709127676	-0.174787387	0.065	0.021	1	Dorsal	ASH1L
KPNA3	0.709316713	0.123900725	0.794	0.777	1	Dorsal	ASH1L
ZNF451	0.709443006	0.063166118	0.632	0.613	1	Dorsal	ASH1L
CARMIL1	0.709787539	-0.178704892	0.437	0.463	1	Dorsal	ASH1L
NOP53	0.712365618	0.060104094	0.181	0.158	1	Dorsal	ASH1L
FBXO32	0.712552915	-0.175950204	0.357	0.369	1	Dorsal	ASH1L
SF3B5	0.712960765	-0.051764065	0.542	0.564	1	Dorsal	ASH1L
CDH13	0.713181706	0.050249548	0.079	0.062	1	Dorsal	ASH1L
NR6A1	0.713412647	0.103751341	0.563	0.51	1	Dorsal	ASH1L
IMP3	0.713570271	0.064976409	0.321	0.311	1	Dorsal	ASH1L
NUMA1	0.713842526	-0.054864794	0.509	0.559	1	Dorsal	ASH1L
STK33	0.714381343	-0.1462807	0.181	0.227	1	Dorsal	ASH1L
SEC62	0.714472659	0.061650971	0.805	0.768	1	Dorsal	ASH1L
PRSS12	0.71453216	0.243982621	0.448	0.375	1	Dorsal	ASH1L
SPDYE3	0.715440225	0.055105216	0.267	0.234	1	Dorsal	ASH1L
NECAP1	0.716103142	0.053062114	0.303	0.262	1	Dorsal	ASH1L
GABPA	0.716183779	0.066413004	0.285	0.271	1	Dorsal	ASH1L
NSD2	0.716295754	-0.070372734	0.679	0.689	1	Dorsal	ASH1L
AP001831.1	0.716418078	0.059660904	0.181	0.162	1	Dorsal	ASH1L
SAR1B	0.717000407	-0.058607075	0.401	0.395	1	Dorsal	ASH1L
RPA3	0.717208662	0.069249181	0.224	0.215	1	Dorsal	ASH1L
TG	0.718163536	0.06572449	0.31	0.262	1	Dorsal	ASH1L
DAP	0.718514288	-0.102041242	0.159	0.174	1	Dorsal	ASH1L
KIF16B	0.71984751	0.099736001	0.448	0.398	1	Dorsal	ASH1L
MEIS3	0.724108063	-0.115018942	0.451	0.496	1	Dorsal	ASH1L
GOLGA1	0.724634912	0.061818485	0.267	0.256	1	Dorsal	ASH1L
TIAM2	0.725147437	0.107394336	0.874	0.852	1	Dorsal	ASH1L
HPCAL1	0.725201684	-0.057230619	0.267	0.289	1	Dorsal	ASH1L
KPNA2	0.725274661	-0.081024169	0.375	0.404	1	Dorsal	ASH1L
HIPK2	0.726278223	-0.111410205	0.545	0.604	1	Dorsal	ASH1L
NDUFB7	0.72665011	-0.057818934	0.628	0.646	1	Dorsal	ASH1L
UBE2E1	0.728025115	0.051127838	0.563	0.555	1	Dorsal	ASH1L
SCN1A	0.728213976	0.071627334	0.26	0.211	1	Dorsal	ASH1L
TMED9	0.72821453	-0.062775953	0.242	0.279	1	Dorsal	ASH1L
IMPDH2	0.728500873	-0.053964079	0.173	0.184	1	Dorsal	ASH1L
APLF	0.729696228	0.088397982	0.191	0.156	1	Dorsal	ASH1L
RNF182	0.729786071	0.298325001	0.455	0.398	1	Dorsal	ASH1L
MTA3	0.729853142	0.051009827	0.455	0.428	1	Dorsal	ASH1L
NUP93	0.73063679	-0.120666391	0.513	0.508	1	Dorsal	ASH1L
YWHAB	0.730675058	0.072014953	0.848	0.836	1	Dorsal	ASH1L
AC007376.2	0.730874036	0.082772285	0.199	0.186	1	Dorsal	ASH1L
IGDCC3	0.731097455	-0.068480025	0.383	0.379	1	Dorsal	ASH1L
BRD4	0.731501831	-0.065791558	0.552	0.559	1	Dorsal	ASH1L
TBC1D32	0.73152178	0.050173773	0.61	0.605	1	Dorsal	ASH1L
NCAPG	0.732427203	-0.080765956	0.076	0.109	1	Dorsal	ASH1L
GDAP1	0.733653869	-0.083844572	0.791	0.744	1	Dorsal	ASH1L
SURF6	0.733715741	0.074891612	0.433	0.383	1	Dorsal	ASH1L
PURG	0.733920029	0.098977184	0.408	0.371	1	Dorsal	ASH1L
BCL11B	0.734248914	-0.085713018	0.7	0.709	1	Dorsal	ASH1L
WDR36	0.734932053	0.057342965	0.307	0.287	1	Dorsal	ASH1L
SYCP2L	0.735071443	0.055533518	0.372	0.369	1	Dorsal	ASH1L
AKAP8L	0.73514636	-0.083940253	0.52	0.539	1	Dorsal	ASH1L
RPL23	0.735229491	0.11348779	0.892	0.896	1	Dorsal	ASH1L
AC116049.2	0.73558929	0.153946562	0.162	0.16	1	Dorsal	ASH1L
ITSN2	0.73611414	0.053134031	0.397	0.354	1	Dorsal	ASH1L
NELL1	0.736275833	-0.085253384	0.072	0.068	1	Dorsal	ASH1L
PCBP2	0.737625453	-0.081911013	0.744	0.729	1	Dorsal	ASH1L
SDC2	0.737629457	-0.090691516	0.141	0.164	1	Dorsal	ASH1L
TRIM23	0.738012356	0.076979723	0.365	0.367	1	Dorsal	ASH1L
SOX11	0.73843081	0.109467355	0.978	0.979	1	Dorsal	ASH1L
HSP90B1	0.738480767	-0.209633668	0.668	0.635	1	Dorsal	ASH1L
SMC4	0.739789242	-0.058663277	0.238	0.256	1	Dorsal	ASH1L
TTYH3	0.740267205	-0.057120959	0.195	0.238	1	Dorsal	ASH1L
TRIM28	0.740691146	-0.078316869	0.379	0.393	1	Dorsal	ASH1L
PTRHD1	0.741280337	-0.087799563	0.235	0.236	1	Dorsal	ASH1L
DCC	0.742004973	-0.249191624	0.874	0.861	1	Dorsal	ASH1L
TMEM35A	0.742376493	0.060496056	0.455	0.438	1	Dorsal	ASH1L
BMP7	0.742629847	-0.075485966	0.162	0.178	1	Dorsal	ASH1L
PALM	0.743505996	-0.062648835	0.437	0.436	1	Dorsal	ASH1L
C2CD3	0.743748507	-0.091297381	0.285	0.307	1	Dorsal	ASH1L
ATP5MG	0.744065202	-0.0833333	0.838	0.842	1	Dorsal	ASH1L
CRB1	0.744339458	-0.137882477	0.646	0.67	1	Dorsal	ASH1L
CBLB	0.745685813	0.052995132	0.697	0.738	1	Dorsal	ASH1L
NDUFA4	0.747732789	-0.109556276	0.856	0.863	1	Dorsal	ASH1L
TMPO	0.747786417	-0.104857953	0.505	0.531	1	Dorsal	ASH1L
CSGALNACT1	0.749186647	-0.134376802	0.166	0.152	1	Dorsal	ASH1L
MSH2	0.749434187	0.108412634	0.52	0.498	1	Dorsal	ASH1L
KIF15	0.749485125	-0.055414587	0.051	0.08	1	Dorsal	ASH1L
FBXL4	0.749631143	0.051609994	0.365	0.348	1	Dorsal	ASH1L
SLC1A2	0.749658884	-0.064119996	0.848	0.877	1	Dorsal	ASH1L
KDM1B	0.749962896	-0.088793083	0.137	0.15	1	Dorsal	ASH1L
AC002429.2	0.750644838	0.066437583	0.17	0.15	1	Dorsal	ASH1L
MRPL22	0.750749485	-0.050937471	0.235	0.268	1	Dorsal	ASH1L
PHPT1	0.752028085	-0.064906215	0.552	0.592	1	Dorsal	ASH1L
TNPO3	0.752243055	-0.064062579	0.527	0.494	1	Dorsal	ASH1L
BCL2L14	0.752434672	0.072000749	0.57	0.514	1	Dorsal	ASH1L
NMD3	0.752631852	-0.067260931	0.249	0.248	1	Dorsal	ASH1L
IDH3A	0.753033815	-0.051282591	0.177	0.176	1	Dorsal	ASH1L
DNMT1	0.75329059	-0.066687173	0.307	0.334	1	Dorsal	ASH1L
HINT1	0.753753664	-0.057546692	0.939	0.938	1	Dorsal	ASH1L
TEX14	0.753942902	-0.203276288	0.181	0.16	1	Dorsal	ASH1L
KHDRBS2	0.754281399	0.107993077	0.661	0.662	1	Dorsal	ASH1L
BBX	0.754535003	-0.128623472	0.628	0.623	1	Dorsal	ASH1L
GNAI2	0.75459239	-0.099720335	0.444	0.486	1	Dorsal	ASH1L
HDAC9	0.756704363	-0.173372148	0.794	0.785	1	Dorsal	ASH1L
RUNDC3B	0.756893376	0.151896098	0.267	0.203	1	Dorsal	ASH1L
MSI2	0.757254963	-0.165004959	0.776	0.781	1	Dorsal	ASH1L
TOX3	0.758397207	0.061335444	0.563	0.553	1	Dorsal	ASH1L
PALMD	0.758777348	0.175152459	0.253	0.217	1	Dorsal	ASH1L
NCAM2	0.758932864	-0.235471373	0.458	0.443	1	Dorsal	ASH1L
TOP2A	0.759455881	-0.292744816	0.079	0.117	1	Dorsal	ASH1L
YWHAZ	0.759511107	0.077313683	0.906	0.906	1	Dorsal	ASH1L
PDZD11	0.759609326	-0.067527837	0.249	0.273	1	Dorsal	ASH1L
SRD5A1	0.759788154	0.075102123	0.231	0.23	1	Dorsal	ASH1L
LMTK3	0.760125789	0.054528188	0.209	0.172	1	Dorsal	ASH1L
CALU	0.760647765	-0.092123498	0.487	0.5	1	Dorsal	ASH1L
IPO9	0.760851813	-0.064996293	0.646	0.646	1	Dorsal	ASH1L
VEGFC	0.761098138	-0.078475812	0.043	0.072	1	Dorsal	ASH1L
ANAPC10	0.761331876	0.052565855	0.487	0.457	1	Dorsal	ASH1L
RTF1	0.761505042	0.067690509	0.834	0.84	1	Dorsal	ASH1L
XKR4	0.761801043	0.066763438	0.271	0.252	1	Dorsal	ASH1L
MALAT1	0.763532679	0.069978894	1	1	1	Dorsal	ASH1L
SNHG32	0.763547644	0.105737076	0.375	0.383	1	Dorsal	ASH1L
VTA1	0.763564347	0.059213853	0.621	0.58	1	Dorsal	ASH1L
EXOSC4	0.764282366	-0.0528047	0.202	0.211	1	Dorsal	ASH1L
RPN2	0.76444268	-0.125694285	0.502	0.52	1	Dorsal	ASH1L
TXNRD1	0.764550094	-0.076796825	0.971	0.949	1	Dorsal	ASH1L
SUN2	0.765463194	-0.057059076	0.267	0.289	1	Dorsal	ASH1L
HECW1	0.7661122	-0.19877817	0.78	0.777	1	Dorsal	ASH1L
UTP4	0.766283094	-0.064483274	0.191	0.182	1	Dorsal	ASH1L
SCOC	0.766297727	-0.075688305	0.451	0.453	1	Dorsal	ASH1L
BAG6	0.766867511	-0.073718295	0.274	0.277	1	Dorsal	ASH1L
SPHKAP	0.767294337	0.057001938	0.17	0.125	1	Dorsal	ASH1L
PIK3R1	0.767917347	0.103615388	0.31	0.305	1	Dorsal	ASH1L
FSD1L	0.767968979	0.102020024	0.718	0.686	1	Dorsal	ASH1L
HYAL2	0.768443198	-0.050300698	0.137	0.146	1	Dorsal	ASH1L
PKN2-AS1	0.769037144	0.053101776	0.09	0.092	1	Dorsal	ASH1L
IL3RA	0.76936521	0.071088497	0.31	0.256	1	Dorsal	ASH1L
PREX1	0.770010486	-0.106814663	0.292	0.32	1	Dorsal	ASH1L
SGF29	0.770299703	-0.050172524	0.148	0.162	1	Dorsal	ASH1L
ATL1	0.771098359	0.100822019	0.513	0.518	1	Dorsal	ASH1L
CARD19	0.771378289	0.059344873	0.199	0.195	1	Dorsal	ASH1L
NUP58	0.772499376	0.055046334	0.592	0.557	1	Dorsal	ASH1L
HSP90AB1	0.772768701	0.089664635	0.96	0.967	1	Dorsal	ASH1L
FP236383.1	0.773256344	-0.051399326	0.217	0.225	1	Dorsal	ASH1L
ATP1B3	0.773281099	-0.134360374	0.729	0.756	1	Dorsal	ASH1L
DPYSL2	0.774785017	0.053433839	0.949	0.941	1	Dorsal	ASH1L
LINC00491	0.775142066	-0.085549394	0.047	0.092	1	Dorsal	ASH1L
OSGEP	0.776188285	0.055367141	0.325	0.312	1	Dorsal	ASH1L
H4C3	0.776199319	0.277768423	0.899	0.9	1	Dorsal	ASH1L
PICALM	0.777010807	0.083422624	0.744	0.719	1	Dorsal	ASH1L
IRS2	0.778104504	0.052701986	0.343	0.305	1	Dorsal	ASH1L
PRELID2	0.778431484	-0.053013244	0.119	0.107	1	Dorsal	ASH1L
UBN2	0.779554777	0.058149517	0.451	0.406	1	Dorsal	ASH1L
NUP210L	0.780199857	0.112465682	0.155	0.129	1	Dorsal	ASH1L
TFCP2	0.780499675	-0.055267297	0.567	0.584	1	Dorsal	ASH1L
IGSF11	0.780609088	-0.150962975	0.329	0.348	1	Dorsal	ASH1L
TMC7	0.780847546	0.056217143	0.141	0.119	1	Dorsal	ASH1L
TAGLN3	0.781697973	-0.138461802	0.603	0.602	1	Dorsal	ASH1L
MBIP	0.782492325	0.053039022	0.412	0.359	1	Dorsal	ASH1L
EMX2OS	0.782897714	-0.066302764	0.162	0.195	1	Dorsal	ASH1L
HDAC1	0.783879591	-0.060079199	0.173	0.188	1	Dorsal	ASH1L
GTF2I	0.784374352	-0.066675515	0.964	0.957	1	Dorsal	ASH1L
MAP2K5	0.784374781	-0.063775399	0.563	0.574	1	Dorsal	ASH1L
NME7	0.784748569	-0.053011582	0.534	0.541	1	Dorsal	ASH1L
ZHX3	0.784867729	-0.107799435	0.632	0.625	1	Dorsal	ASH1L
ROR2	0.784944093	-0.058006428	0.061	0.066	1	Dorsal	ASH1L
TAF2	0.785559394	-0.066589613	0.523	0.486	1	Dorsal	ASH1L
FGF13	0.785559966	0.074731972	0.747	0.775	1	Dorsal	ASH1L
UBE2D2	0.785931146	0.053690572	0.653	0.65	1	Dorsal	ASH1L
RAB3GAP1	0.786284535	0.064011464	0.592	0.562	1	Dorsal	ASH1L
RPS23	0.786591913	-0.082698155	0.978	0.963	1	Dorsal	ASH1L
MRPL27	0.786901275	0.062175892	0.379	0.363	1	Dorsal	ASH1L
SF3B6	0.787037679	-0.067953594	0.693	0.699	1	Dorsal	ASH1L
CCDC90B	0.787194513	0.078862403	0.484	0.434	1	Dorsal	ASH1L
UBE2E3	0.788358233	-0.058564522	0.628	0.645	1	Dorsal	ASH1L
MDM1	0.789610963	-0.050305829	0.224	0.25	1	Dorsal	ASH1L
DPP10	0.789632714	0.064713037	0.487	0.502	1	Dorsal	ASH1L
USP39	0.790558833	0.092129589	0.625	0.564	1	Dorsal	ASH1L
TAF1D	0.791010617	0.063106018	0.621	0.586	1	Dorsal	ASH1L
FOXJ3	0.791011615	0.071858802	0.769	0.732	1	Dorsal	ASH1L
CALR	0.791111943	-0.065188375	0.412	0.422	1	Dorsal	ASH1L
CCSAP	0.791510583	-0.132655046	0.386	0.4	1	Dorsal	ASH1L
MCUR1	0.791622354	0.125076378	0.426	0.365	1	Dorsal	ASH1L
MYL6	0.793076044	-0.079003125	0.895	0.896	1	Dorsal	ASH1L
ACP1	0.793170612	-0.060091137	0.43	0.412	1	Dorsal	ASH1L
DLG2	0.793280772	0.174720115	0.838	0.834	1	Dorsal	ASH1L
RORA	0.794490099	-0.174829528	0.646	0.641	1	Dorsal	ASH1L
PQBP1	0.795246647	0.087037741	0.43	0.371	1	Dorsal	ASH1L
ECT2	0.795613052	-0.050636337	0.09	0.094	1	Dorsal	ASH1L
MYO1E	0.79561795	-0.068699809	0.278	0.273	1	Dorsal	ASH1L
GABRG3	0.796966376	-0.052359305	0.267	0.232	1	Dorsal	ASH1L
AC093772.1	0.797114488	-0.105631803	0.079	0.119	1	Dorsal	ASH1L
NRIP3	0.797146866	0.052572903	0.101	0.082	1	Dorsal	ASH1L
SYT4	0.797822166	0.150532402	0.343	0.314	1	Dorsal	ASH1L
ABLIM1	0.79845953	0.058754862	0.126	0.102	1	Dorsal	ASH1L
ADGRG1	0.799740733	-0.093132948	0.274	0.32	1	Dorsal	ASH1L
BTF3L4	0.800257971	0.064399402	0.668	0.631	1	Dorsal	ASH1L
TMEM14C	0.800259635	-0.053288061	0.329	0.359	1	Dorsal	ASH1L
ZNF721	0.800394677	0.051028433	0.718	0.662	1	Dorsal	ASH1L
SLC44A5	0.801164761	0.284167766	0.628	0.572	1	Dorsal	ASH1L
LINC00882	0.801206081	-0.110907267	0.253	0.221	1	Dorsal	ASH1L
ZNRF2	0.80129183	-0.102313462	0.285	0.305	1	Dorsal	ASH1L
ZNF124	0.802017542	0.075363223	0.466	0.453	1	Dorsal	ASH1L
NONO	0.803131701	-0.061871672	0.69	0.711	1	Dorsal	ASH1L
JPH4	0.803438143	0.057519023	0.538	0.539	1	Dorsal	ASH1L
MIS18BP1	0.803677792	-0.077183516	0.159	0.158	1	Dorsal	ASH1L
MAP2K2	0.803773701	-0.064543323	0.141	0.162	1	Dorsal	ASH1L
SH3PXD2A	0.803795259	-0.059631311	0.466	0.492	1	Dorsal	ASH1L
TBC1D15	0.803812637	0.052666031	0.426	0.404	1	Dorsal	ASH1L
ATF7IP2	0.804046051	-0.057946785	0.213	0.211	1	Dorsal	ASH1L
SLC39A11	0.804567849	-0.067827261	0.394	0.438	1	Dorsal	ASH1L
TRIT1	0.805368714	-0.066180102	0.343	0.33	1	Dorsal	ASH1L
TMEM115	0.805930268	-0.062552235	0.119	0.115	1	Dorsal	ASH1L
PPP1R13B	0.805945246	0.083517714	0.325	0.287	1	Dorsal	ASH1L
MAX	0.806050928	0.081185097	0.412	0.393	1	Dorsal	ASH1L
EPHA7	0.806910716	-0.165004766	0.477	0.463	1	Dorsal	ASH1L
OGT	0.807442606	0.05173912	0.404	0.395	1	Dorsal	ASH1L
TCP1	0.808094827	-0.066514797	0.653	0.65	1	Dorsal	ASH1L
ZNF91	0.808505955	0.062659354	0.874	0.875	1	Dorsal	ASH1L
EIF4G2	0.808902486	-0.09702977	0.758	0.785	1	Dorsal	ASH1L
HLA-C	0.809159457	-0.052883413	0.375	0.379	1	Dorsal	ASH1L
SSU72	0.809434116	-0.051585312	0.267	0.285	1	Dorsal	ASH1L
DPYD	0.809575315	0.225542612	0.509	0.461	1	Dorsal	ASH1L
GADD45GIP1	0.810842492	-0.060272072	0.592	0.623	1	Dorsal	ASH1L
AL357055.3	0.811592017	0.066149809	0.184	0.145	1	Dorsal	ASH1L
SLC25A12	0.811776656	0.12126533	0.578	0.529	1	Dorsal	ASH1L
MARCKSL1	0.812654227	-0.098002808	0.96	0.939	1	Dorsal	ASH1L
STAG3	0.813029851	0.063444676	0.318	0.271	1	Dorsal	ASH1L
LYPD1	0.813454116	-0.058445593	0.09	0.1	1	Dorsal	ASH1L
SNRNP70	0.813460222	-0.053336193	0.495	0.494	1	Dorsal	ASH1L
METTL6	0.814112559	0.11009932	0.444	0.398	1	Dorsal	ASH1L
RPS9	0.814205963	-0.104351317	0.69	0.709	1	Dorsal	ASH1L
LINC01965	0.814446748	-0.082443794	0.675	0.711	1	Dorsal	ASH1L
MRPS9	0.815890063	0.068337814	0.332	0.303	1	Dorsal	ASH1L
LINC00324	0.815956544	-0.055153717	0.105	0.098	1	Dorsal	ASH1L
MRTFB	0.816188811	-0.051815437	0.592	0.57	1	Dorsal	ASH1L
B3GALT2	0.816575795	0.087212014	0.3	0.258	1	Dorsal	ASH1L
NOLC1	0.818001471	-0.080623852	0.278	0.273	1	Dorsal	ASH1L
TMEM130	0.818406857	0.067081677	0.184	0.145	1	Dorsal	ASH1L
AP3B2	0.818769661	-0.079535533	0.332	0.344	1	Dorsal	ASH1L
NUTM2B-AS1	0.819020939	0.055405298	0.675	0.646	1	Dorsal	ASH1L
AAK1	0.820554963	-0.078552137	0.708	0.686	1	Dorsal	ASH1L
DDT	0.822501185	-0.099636995	0.484	0.502	1	Dorsal	ASH1L
LINC02197	0.824202261	0.310155512	0.209	0.184	1	Dorsal	ASH1L
SLC1A3	0.824282593	-0.169826467	0.755	0.764	1	Dorsal	ASH1L
DNAJB6	0.825119489	0.088947694	0.787	0.768	1	Dorsal	ASH1L
ULK2	0.825387913	0.071333105	0.422	0.383	1	Dorsal	ASH1L
BCHE	0.826268758	0.103272484	0.307	0.264	1	Dorsal	ASH1L
CRACD	0.82732485	0.053864392	0.866	0.906	1	Dorsal	ASH1L
SPRY4-AS1	0.828647021	0.065891866	0.318	0.277	1	Dorsal	ASH1L
GTF2H3	0.829027255	-0.059435556	0.274	0.277	1	Dorsal	ASH1L
GALNT14	0.829370237	-0.0682121	0.231	0.246	1	Dorsal	ASH1L
ARHGAP26	0.829456771	-0.058312393	0.199	0.168	1	Dorsal	ASH1L
BACH2	0.831178559	0.314983345	0.733	0.744	1	Dorsal	ASH1L
COX5B	0.831234484	-0.082059254	0.729	0.703	1	Dorsal	ASH1L
ATP6V1F	0.831368806	-0.059402884	0.711	0.723	1	Dorsal	ASH1L
PPM1B	0.832306211	-0.06223159	0.491	0.467	1	Dorsal	ASH1L
CACNG8	0.832781216	0.054023383	0.408	0.391	1	Dorsal	ASH1L
GALNT17	0.833275794	0.05713523	0.256	0.223	1	Dorsal	ASH1L
CNTNAP3B	0.833841404	0.100427508	0.191	0.18	1	Dorsal	ASH1L
CCSER1	0.833902484	0.20114601	0.899	0.875	1	Dorsal	ASH1L
PVT1	0.83424523	-0.050080432	0.473	0.422	1	Dorsal	ASH1L
SYT1	0.834920028	0.084685037	0.975	0.955	1	Dorsal	ASH1L
SLC25A5	0.835223947	-0.060814483	0.56	0.57	1	Dorsal	ASH1L
SLC17A6	0.835312436	-0.057117812	0.253	0.236	1	Dorsal	ASH1L
EFR3A	0.835792087	0.050701233	0.35	0.322	1	Dorsal	ASH1L
LAMP2	0.836503557	-0.06631425	0.329	0.332	1	Dorsal	ASH1L
HM13	0.837305881	-0.057121125	0.484	0.502	1	Dorsal	ASH1L
SUPT3H	0.83796134	0.071763785	0.617	0.588	1	Dorsal	ASH1L
TSTD2	0.838665818	0.060847306	0.585	0.557	1	Dorsal	ASH1L
EIF5B	0.838990705	0.063618179	0.733	0.674	1	Dorsal	ASH1L
MT-CO2	0.839264502	-0.052308233	0.971	0.979	1	Dorsal	ASH1L
SFXN5	0.839927911	-0.06164344	0.22	0.244	1	Dorsal	ASH1L
TUBB4B	0.840189153	-0.090041767	0.383	0.377	1	Dorsal	ASH1L
PLXDC2	0.840223423	0.062520749	0.162	0.178	1	Dorsal	ASH1L
EPHA3	0.841003584	0.207276247	0.859	0.844	1	Dorsal	ASH1L
GPM6A	0.841577911	0.117305012	0.996	0.994	1	Dorsal	ASH1L
FAM222B	0.841897778	0.097131887	0.603	0.572	1	Dorsal	ASH1L
IREB2	0.841934347	-0.089774798	0.509	0.484	1	Dorsal	ASH1L
STXBP5	0.842050555	0.119829006	0.588	0.545	1	Dorsal	ASH1L
IDI1	0.84246287	-0.073006013	0.437	0.424	1	Dorsal	ASH1L
FIGN	0.843085867	-0.116281551	0.141	0.154	1	Dorsal	ASH1L
GSN	0.844028513	-0.071769093	0.217	0.23	1	Dorsal	ASH1L
SEC61B	0.844540594	-0.054237304	0.776	0.797	1	Dorsal	ASH1L
MTMR3	0.844627466	0.053310049	0.668	0.623	1	Dorsal	ASH1L
INPP5F	0.844759771	0.057080974	0.657	0.621	1	Dorsal	ASH1L
DGKB	0.844832974	-0.108878783	0.209	0.256	1	Dorsal	ASH1L
CFDP1	0.84524869	-0.057157797	0.693	0.68	1	Dorsal	ASH1L
TUBB2B	0.845255751	-0.125716396	0.978	0.969	1	Dorsal	ASH1L
SCG2	0.845589926	-0.156567267	0.419	0.443	1	Dorsal	ASH1L
RFX3-AS1	0.846004226	0.066401114	0.408	0.379	1	Dorsal	ASH1L
HNRNPF	0.846495751	-0.063590659	0.477	0.488	1	Dorsal	ASH1L
SIKE1	0.846920242	0.059301179	0.285	0.273	1	Dorsal	ASH1L
SNX4	0.847605354	0.058100614	0.635	0.605	1	Dorsal	ASH1L
MAGED2	0.848044628	-0.06835391	0.556	0.578	1	Dorsal	ASH1L
CEP290	0.849739794	0.065006879	0.455	0.424	1	Dorsal	ASH1L
LSM1	0.850371841	-0.830056613	0.325	0.326	1	Dorsal	ASH1L
BASP1-AS1	0.850759136	0.07663625	0.383	0.363	1	Dorsal	ASH1L
BAZ2B	0.851427634	-0.104242408	0.931	0.898	1	Dorsal	ASH1L
SUMF1	0.852857639	0.108005859	0.606	0.584	1	Dorsal	ASH1L
CCND2	0.852904619	-0.088311516	0.859	0.867	1	Dorsal	ASH1L
APBB2	0.853449283	0.077341078	0.466	0.441	1	Dorsal	ASH1L
MEF2C-AS2	0.85348198	-0.671342369	0.282	0.283	1	Dorsal	ASH1L
GDPD1	0.854086136	-0.056828539	0.347	0.369	1	Dorsal	ASH1L
EXOC6B	0.855591354	0.097334673	0.91	0.898	1	Dorsal	ASH1L
TENM3	0.856588342	0.091235878	0.181	0.18	1	Dorsal	ASH1L
HUWE1	0.856978362	-0.084415935	0.661	0.672	1	Dorsal	ASH1L
PPP1R10	0.857253345	-0.08237846	0.531	0.484	1	Dorsal	ASH1L
GNA13	0.858500731	-0.051112197	0.274	0.252	1	Dorsal	ASH1L
C2orf88	0.859296325	0.054094401	0.397	0.385	1	Dorsal	ASH1L
DBI	0.859361256	-0.050501531	0.588	0.605	1	Dorsal	ASH1L
CDK8	0.859437924	0.094459865	0.635	0.605	1	Dorsal	ASH1L
LMNB2	0.859830824	-0.053913828	0.094	0.121	1	Dorsal	ASH1L
ASPM	0.860652154	-0.162895133	0.061	0.086	1	Dorsal	ASH1L
DDX1	0.860977142	0.082310069	0.549	0.537	1	Dorsal	ASH1L
USP16	0.861299431	0.050920018	0.379	0.365	1	Dorsal	ASH1L
SLC27A4	0.861737477	-0.127158423	0.401	0.449	1	Dorsal	ASH1L
ZMIZ1	0.862205136	-0.091064077	0.617	0.629	1	Dorsal	ASH1L
RNF34	0.862557738	0.063197637	0.491	0.406	1	Dorsal	ASH1L
PSMA5	0.862776231	0.050424427	0.307	0.289	1	Dorsal	ASH1L
GPR180	0.862814785	-0.056920644	0.173	0.195	1	Dorsal	ASH1L
SESN3	0.863485667	-0.053771552	0.675	0.689	1	Dorsal	ASH1L
RBM26	0.863817116	-0.108960716	0.704	0.686	1	Dorsal	ASH1L
PRDX1	0.863915669	-0.103188198	0.874	0.893	1	Dorsal	ASH1L
AP000462.1	0.864904065	0.122438787	0.422	0.381	1	Dorsal	ASH1L
NPR3	0.865578172	0.086509686	0.123	0.086	1	Dorsal	ASH1L
SCAF1	0.865781576	-0.050223391	0.051	0.062	1	Dorsal	ASH1L
CHMP7	0.865829597	-0.052795878	0.181	0.178	1	Dorsal	ASH1L
SRPK2	0.866145339	0.078658085	0.87	0.869	1	Dorsal	ASH1L
KIAA1549	0.866166574	0.051779298	0.625	0.592	1	Dorsal	ASH1L
PIGN	0.867244099	0.063402157	0.314	0.297	1	Dorsal	ASH1L
WDFY2	0.868507061	-0.071051262	0.588	0.576	1	Dorsal	ASH1L
TRIQK	0.868757349	0.07071163	0.325	0.299	1	Dorsal	ASH1L
SUB1	0.868808623	-0.05290843	0.87	0.861	1	Dorsal	ASH1L
LINC01122	0.868984232	0.152202118	0.751	0.703	1	Dorsal	ASH1L
BICD1	0.869957699	-0.128829702	0.939	0.926	1	Dorsal	ASH1L
SLC25A29	0.870328252	-0.061539253	0.31	0.312	1	Dorsal	ASH1L
TM7SF3	0.870344818	0.060165875	0.339	0.291	1	Dorsal	ASH1L
RNF145	0.871243368	-0.077638223	0.477	0.467	1	Dorsal	ASH1L
SNX25	0.871418847	0.05418282	0.332	0.312	1	Dorsal	ASH1L
SQLE	0.87215682	-0.055216035	0.325	0.367	1	Dorsal	ASH1L
CAPNS1	0.872310599	-0.060325558	0.296	0.283	1	Dorsal	ASH1L
SLC35F3	0.872380134	-0.103859184	0.058	0.061	1	Dorsal	ASH1L
TMEM41A	0.87421023	0.06747652	0.282	0.268	1	Dorsal	ASH1L
PLXNA1	0.874672876	-0.060557953	0.108	0.127	1	Dorsal	ASH1L
NBPF12	0.875968897	0.058688647	0.303	0.287	1	Dorsal	ASH1L
CNNM2	0.876042337	0.058471972	0.39	0.373	1	Dorsal	ASH1L
NTRK3	0.876714961	-0.056397424	0.422	0.4	1	Dorsal	ASH1L
ZBTB43	0.877145127	-0.052489709	0.368	0.342	1	Dorsal	ASH1L
CASC15	0.877325225	-0.0566604	0.942	0.941	1	Dorsal	ASH1L
C12orf73	0.877449009	0.052760666	0.375	0.34	1	Dorsal	ASH1L
HMCN1	0.878564203	-0.051495076	0.043	0.066	1	Dorsal	ASH1L
SRBD1	0.878715491	-0.057257326	0.365	0.354	1	Dorsal	ASH1L
ELAVL1	0.87967355	-0.05260864	0.383	0.385	1	Dorsal	ASH1L
EIF1	0.88032997	0.084354897	0.939	0.939	1	Dorsal	ASH1L
AC245060.5	0.881146192	-0.079113698	0.321	0.35	1	Dorsal	ASH1L
EML1	0.881385224	0.067257729	0.549	0.555	1	Dorsal	ASH1L
HES6	0.881415307	-0.191779732	0.282	0.338	1	Dorsal	ASH1L
GPR85	0.881769306	0.111927191	0.343	0.268	1	Dorsal	ASH1L
NKAIN1	0.882231059	-0.087776532	0.451	0.445	1	Dorsal	ASH1L
LRRC1	0.88323271	-0.062745612	0.173	0.191	1	Dorsal	ASH1L
AGO1	0.884126644	-0.106665506	0.408	0.453	1	Dorsal	ASH1L
DMXL2	0.884946739	0.069416229	0.538	0.49	1	Dorsal	ASH1L
KCNB2	0.885812735	-0.079463868	0.617	0.555	1	Dorsal	ASH1L
CPEB2	0.887638188	-0.191885337	0.375	0.445	1	Dorsal	ASH1L
BIRC6	0.888124842	0.079210953	0.892	0.877	1	Dorsal	ASH1L
SEMA5B	0.888766244	-0.084844622	0.26	0.289	1	Dorsal	ASH1L
TUBA1B	0.889086481	-0.147769837	0.906	0.881	1	Dorsal	ASH1L
NUBPL	0.89036588	0.064877995	0.487	0.41	1	Dorsal	ASH1L
ADAMTS19	0.890396147	0.052831416	0.199	0.158	1	Dorsal	ASH1L
NDUFAB1	0.89161922	-0.067056051	0.426	0.436	1	Dorsal	ASH1L
RPS5	0.891687708	0.056805456	0.859	0.879	1	Dorsal	ASH1L
CHCHD3	0.892527042	0.058799097	0.921	0.912	1	Dorsal	ASH1L
BMT2	0.892830764	0.053020892	0.578	0.594	1	Dorsal	ASH1L
H1-2	0.894237374	0.127853814	0.253	0.275	1	Dorsal	ASH1L
CCDC175	0.894578022	0.053973408	0.112	0.119	1	Dorsal	ASH1L
CACNA1B	0.894952256	0.056975175	0.556	0.533	1	Dorsal	ASH1L
CCDC144NL-AS1	0.895433617	-0.10006888	0.917	0.891	1	Dorsal	ASH1L
TMEM132A	0.895736612	0.055146185	0.303	0.32	1	Dorsal	ASH1L
AL445623.2	0.896401688	-0.115738259	0.285	0.309	1	Dorsal	ASH1L
KIAA0930	0.896857604	0.055749197	0.177	0.203	1	Dorsal	ASH1L
CKAP2	0.896996768	-0.051866373	0.39	0.379	1	Dorsal	ASH1L
CCDC144NL	0.898845254	0.05662758	0.336	0.283	1	Dorsal	ASH1L
PDZRN3	0.899373668	-0.079474371	0.292	0.277	1	Dorsal	ASH1L
COPG1	0.899971535	-0.057782204	0.173	0.164	1	Dorsal	ASH1L
PAICS	0.900858647	-0.066795012	0.318	0.305	1	Dorsal	ASH1L
SH3GL2	0.901079332	0.064404162	0.69	0.707	1	Dorsal	ASH1L
SCARB2	0.901258224	-0.070759153	0.653	0.67	1	Dorsal	ASH1L
NPLOC4	0.901617958	-0.078327014	0.347	0.375	1	Dorsal	ASH1L
UTP23	0.901670011	-0.076789756	0.462	0.43	1	Dorsal	ASH1L
CLVS1	0.90191055	-0.065906738	0.585	0.562	1	Dorsal	ASH1L
SLC3A2	0.902121766	0.117187313	0.39	0.396	1	Dorsal	ASH1L
LTBP4	0.905477107	-0.058014747	0.188	0.213	1	Dorsal	ASH1L
ITFG1	0.906244718	0.082069835	0.848	0.82	1	Dorsal	ASH1L
RPS3	0.906680076	-0.098334235	0.978	0.965	1	Dorsal	ASH1L
VPS13A	0.907291687	-0.075859262	0.386	0.41	1	Dorsal	ASH1L
KLF8	0.907728454	0.053671925	0.105	0.094	1	Dorsal	ASH1L
NCAN	0.908397984	-0.131766721	0.574	0.578	1	Dorsal	ASH1L
FAM204A	0.908495052	0.055337756	0.462	0.441	1	Dorsal	ASH1L
PPP1R12C	0.908882366	-0.057882997	0.383	0.393	1	Dorsal	ASH1L
TNRC6B	0.909028081	0.144096947	0.931	0.922	1	Dorsal	ASH1L
ADD2	0.90982832	0.125631398	0.596	0.629	1	Dorsal	ASH1L
AC007402.1	0.912629191	-0.379301107	0.195	0.141	1	Dorsal	ASH1L
SEPTIN10	0.912817931	0.051287074	0.43	0.389	1	Dorsal	ASH1L
AC091057.6	0.913624168	-0.078284897	0.079	0.092	1	Dorsal	ASH1L
SLC2A3	0.914123212	-0.110269346	0.292	0.281	1	Dorsal	ASH1L
BICC1	0.914415303	-0.085772782	0.191	0.213	1	Dorsal	ASH1L
SLC22A23	0.91458412	-0.055971143	0.715	0.76	1	Dorsal	ASH1L
RBM3	0.91477323	0.091389523	0.552	0.547	1	Dorsal	ASH1L
EPHB2	0.915706403	-0.057306532	0.433	0.447	1	Dorsal	ASH1L
HMGN2	0.917222261	-0.131663711	0.755	0.734	1	Dorsal	ASH1L
LIMA1	0.918350364	-0.091192054	0.534	0.543	1	Dorsal	ASH1L
CACYBP	0.91912007	0.078210325	0.516	0.469	1	Dorsal	ASH1L
TMEM163	0.919198574	-0.125395058	0.458	0.445	1	Dorsal	ASH1L
SEMA3C	0.920261317	0.070573055	0.191	0.162	1	Dorsal	ASH1L
FAM76A	0.920621682	0.053311	0.173	0.18	1	Dorsal	ASH1L
STK39	0.921220723	-0.09776661	0.661	0.66	1	Dorsal	ASH1L
STX8	0.921574306	-0.060363653	0.527	0.527	1	Dorsal	ASH1L
CUL1	0.921589361	-0.126348962	0.625	0.66	1	Dorsal	ASH1L
ZNF383	0.922714434	0.06693736	0.195	0.176	1	Dorsal	ASH1L
EPM2AIP1	0.923601956	0.056150638	0.505	0.486	1	Dorsal	ASH1L
HDAC2-AS2	0.923881762	0.06068817	0.177	0.166	1	Dorsal	ASH1L
ORC4	0.92414688	0.067000661	0.7	0.668	1	Dorsal	ASH1L
FHDC1	0.924222241	-0.053495281	0.076	0.088	1	Dorsal	ASH1L
OARD1	0.924567911	0.062138734	0.332	0.279	1	Dorsal	ASH1L
KIF11	0.92713599	-0.099526996	0.051	0.066	1	Dorsal	ASH1L
GLRB	0.927586171	0.103265747	0.357	0.293	1	Dorsal	ASH1L
MPPED1	0.928310344	0.126400185	0.325	0.311	1	Dorsal	ASH1L
SLAIN1	0.929868366	-0.111870827	0.664	0.66	1	Dorsal	ASH1L
THRB	0.930300994	-0.050371156	0.072	0.07	1	Dorsal	ASH1L
HNRNPR	0.931779797	-0.067210819	0.83	0.828	1	Dorsal	ASH1L
NRXN3	0.933216622	-0.102577207	0.863	0.838	1	Dorsal	ASH1L
HNRNPU	0.933558977	-0.061126357	0.863	0.859	1	Dorsal	ASH1L
HGF	0.933787976	0.156098958	0.184	0.17	1	Dorsal	ASH1L
SLC25A6	0.935013642	-0.056199363	0.603	0.648	1	Dorsal	ASH1L
INTS6-AS1	0.935267017	0.054571791	0.235	0.215	1	Dorsal	ASH1L
GNAS	0.935772045	-0.082285794	0.91	0.932	1	Dorsal	ASH1L
MSMO1	0.936710438	-0.070062697	0.401	0.412	1	Dorsal	ASH1L
PIK3C2A	0.936881107	-0.094621094	0.635	0.631	1	Dorsal	ASH1L
NDUFS3	0.937094633	-0.052682429	0.375	0.379	1	Dorsal	ASH1L
RPS20	0.937537368	0.070512514	0.888	0.83	1	Dorsal	ASH1L
PKIA	0.937771983	0.075483949	0.91	0.893	1	Dorsal	ASH1L
RTL8C	0.937884955	-0.080345739	0.426	0.42	1	Dorsal	ASH1L
COPE	0.938022089	-0.061200761	0.3	0.35	1	Dorsal	ASH1L
KIFAP3	0.938208016	0.079456362	0.783	0.746	1	Dorsal	ASH1L
RPS27A	0.940105189	-0.053665788	0.975	0.963	1	Dorsal	ASH1L
NLGN4X	0.940323461	0.066075591	0.747	0.744	1	Dorsal	ASH1L
SNCAIP	0.940405584	-0.243309262	0.574	0.57	1	Dorsal	ASH1L
PNRC1	0.941752204	-0.074965236	0.469	0.484	1	Dorsal	ASH1L
SPATA7	0.942479728	0.070610803	0.412	0.385	1	Dorsal	ASH1L
PCGF5	0.942726731	-0.052102067	0.343	0.344	1	Dorsal	ASH1L
PPFIBP1	0.94408501	0.055358219	0.274	0.225	1	Dorsal	ASH1L
SHROOM3	0.944279658	-0.297034243	0.462	0.477	1	Dorsal	ASH1L
WBP4	0.944975749	-0.062010815	0.357	0.361	1	Dorsal	ASH1L
LMBRD1	0.945631405	0.05709247	0.596	0.527	1	Dorsal	ASH1L
RGL1	0.946410191	0.104601268	0.729	0.688	1	Dorsal	ASH1L
NETO2	0.946520344	-0.054488358	0.563	0.555	1	Dorsal	ASH1L
SNX6	0.946935144	0.068558963	0.711	0.689	1	Dorsal	ASH1L
AC108134.2	0.947035861	0.0855162	0.083	0.078	1	Dorsal	ASH1L
SPTBN1	0.947150342	0.058615303	0.773	0.76	1	Dorsal	ASH1L
UBE2E2	0.947175768	0.15939842	0.657	0.65	1	Dorsal	ASH1L
THSD7A	0.947644385	-0.117218625	0.52	0.51	1	Dorsal	ASH1L
ZCCHC7	0.947687057	0.061612301	0.729	0.691	1	Dorsal	ASH1L
EIF2S2	0.947722504	0.055340228	0.711	0.68	1	Dorsal	ASH1L
WDR70	0.947816928	0.054730989	0.78	0.736	1	Dorsal	ASH1L
RPS7	0.949081876	-0.078084934	0.899	0.887	1	Dorsal	ASH1L
USP1	0.94940311	0.050336628	0.419	0.414	1	Dorsal	ASH1L
EXOC4	0.950087712	0.104105201	0.946	0.938	1	Dorsal	ASH1L
SINHCAF	0.95222464	-0.172348833	0.48	0.482	1	Dorsal	ASH1L
SLC35B4	0.952691668	-0.057778202	0.336	0.314	1	Dorsal	ASH1L
RNASEH2B	0.952711146	-0.072354668	0.43	0.436	1	Dorsal	ASH1L
SRRM2	0.953103775	-0.08799094	0.729	0.73	1	Dorsal	ASH1L
DIRC3	0.953297109	0.099465491	0.112	0.146	1	Dorsal	ASH1L
C3orf14	0.953437332	0.081476179	0.56	0.527	1	Dorsal	ASH1L
STX3	0.953692148	0.058354758	0.112	0.102	1	Dorsal	ASH1L
PTPRK	0.954378269	0.055407091	0.65	0.67	1	Dorsal	ASH1L
PRKD1	0.955303957	-0.087382811	0.347	0.33	1	Dorsal	ASH1L
IL7	0.955846033	0.072400608	0.419	0.408	1	Dorsal	ASH1L
KNL1	0.956082399	-0.05237803	0.054	0.072	1	Dorsal	ASH1L
TMEM132C	0.957970439	-0.123081451	0.195	0.221	1	Dorsal	ASH1L
SLU7	0.958016467	0.088825828	0.379	0.348	1	Dorsal	ASH1L
KANSL1	0.958348843	0.058528198	0.819	0.807	1	Dorsal	ASH1L
OPCML	0.958433339	0.310537059	0.451	0.367	1	Dorsal	ASH1L
CXADR	0.958692286	0.164393671	0.661	0.588	1	Dorsal	ASH1L
ARPC5	0.95985574	0.057243048	0.78	0.789	1	Dorsal	ASH1L
NAALADL2	0.962293385	-0.116944523	0.549	0.529	1	Dorsal	ASH1L
TM2D3	0.962702235	0.078784389	0.502	0.469	1	Dorsal	ASH1L
ARMCX6	0.963243027	0.055249478	0.227	0.201	1	Dorsal	ASH1L
HSD17B11	0.963350799	0.051892819	0.202	0.209	1	Dorsal	ASH1L
LURAP1L-AS1	0.964088126	0.050738109	0.13	0.125	1	Dorsal	ASH1L
PLEKHA7	0.964291006	0.06186257	0.978	0.938	1	Dorsal	ASH1L
UGDH-AS1	0.964727327	0.082498593	0.267	0.262	1	Dorsal	ASH1L
GPBP1	0.965180564	0.055461425	0.758	0.74	1	Dorsal	ASH1L
AP001267.3	0.965485375	0.059244741	0.181	0.162	1	Dorsal	ASH1L
NOL4	0.966944358	0.169401184	0.736	0.672	1	Dorsal	ASH1L
SMS	0.967314836	0.068174716	0.859	0.826	1	Dorsal	ASH1L
USP3-AS1	0.967353302	0.054692133	0.375	0.359	1	Dorsal	ASH1L
PLCE1	0.967454533	-0.051372069	0.419	0.451	1	Dorsal	ASH1L
MYEF2	0.967741293	0.054688275	0.729	0.732	1	Dorsal	ASH1L
ANTXR2	0.967927718	-0.081172891	0.264	0.238	1	Dorsal	ASH1L
BICRAL	0.968090011	0.078021073	0.542	0.541	1	Dorsal	ASH1L
AC092691.1	0.968490579	-0.223458916	0.588	0.59	1	Dorsal	ASH1L
ZMYM2	0.968605417	-0.082286075	0.794	0.777	1	Dorsal	ASH1L
CMC2	0.969211154	-0.06009224	0.35	0.369	1	Dorsal	ASH1L
TMSB10	0.969404443	-0.08184287	0.989	0.986	1	Dorsal	ASH1L
MARK1	0.969592155	0.111691159	0.863	0.865	1	Dorsal	ASH1L
WNK2	0.969718983	-0.099658946	0.632	0.648	1	Dorsal	ASH1L
PEX5L	0.9698266	0.091436665	0.112	0.1	1	Dorsal	ASH1L
SEPHS2	0.970055666	0.051530346	0.307	0.283	1	Dorsal	ASH1L
NFKBIA	0.971712933	-0.059596798	0.152	0.135	1	Dorsal	ASH1L
NEDD4L	0.971896801	-0.111775082	0.96	0.971	1	Dorsal	ASH1L
PLPPR5	0.97214659	0.094854202	0.181	0.168	1	Dorsal	ASH1L
ATF7IP	0.972284951	0.064737321	0.805	0.75	1	Dorsal	ASH1L
KIT	0.973290623	0.06593912	0.238	0.254	1	Dorsal	ASH1L
AGAP1	0.974468826	0.129451229	0.78	0.758	1	Dorsal	ASH1L
KCNQ3	0.975361528	-0.145291599	0.942	0.918	1	Dorsal	ASH1L
FAM155A	0.975544054	-0.052726864	0.69	0.623	1	Dorsal	ASH1L
MACROD2	0.976156388	0.0647811	0.783	0.768	1	Dorsal	ASH1L
RPS29	0.97752014	0.149431725	0.946	0.926	1	Dorsal	ASH1L
DIAPH3	0.980420056	-0.099698114	0.079	0.107	1	Dorsal	ASH1L
PPP1R14B	0.981630171	-0.073547271	0.202	0.213	1	Dorsal	ASH1L
NAP1L1	0.981838347	-0.098719035	0.859	0.84	1	Dorsal	ASH1L
PHKB	0.981900212	-0.05171346	0.736	0.717	1	Dorsal	ASH1L
SYBU	0.982707964	0.14070658	0.249	0.25	1	Dorsal	ASH1L
AZIN1	0.982795157	0.051852483	0.404	0.4	1	Dorsal	ASH1L
C6orf226	0.984707376	-0.089014331	0.184	0.191	1	Dorsal	ASH1L
SERGEF	0.984959823	-0.056143298	0.329	0.342	1	Dorsal	ASH1L
TDRP	0.985047321	0.057726944	0.256	0.23	1	Dorsal	ASH1L
LRPPRC	0.985461895	-0.077865459	0.574	0.547	1	Dorsal	ASH1L
FAM161A	0.985646384	0.05242522	0.235	0.217	1	Dorsal	ASH1L
SF3A1	0.985719517	-0.058439477	0.181	0.188	1	Dorsal	ASH1L
ZNF217	0.986023868	-0.051229128	0.227	0.252	1	Dorsal	ASH1L
NOP10	0.98651102	-0.0782368	0.585	0.59	1	Dorsal	ASH1L
SLC16A1-AS1	0.988042892	0.052959438	0.52	0.479	1	Dorsal	ASH1L
TMEM132B	0.988122838	-0.183542857	0.693	0.764	1	Dorsal	ASH1L
PGK1	0.988190348	-0.082985574	0.643	0.625	1	Dorsal	ASH1L
VAT1	0.989411149	-0.080472275	0.336	0.359	1	Dorsal	ASH1L
CHRNA7	0.990885297	0.05220088	0.134	0.135	1	Dorsal	ASH1L
MACF1	0.991435916	-0.055019721	0.928	0.922	1	Dorsal	ASH1L
GRIK1	0.991715448	-1.106728878	0.195	0.189	1	Dorsal	ASH1L
TCEAL3	0.99282234	0.077804513	0.635	0.617	1	Dorsal	ASH1L
ASAP1	0.99312604	-0.145273164	0.809	0.783	1	Dorsal	ASH1L
PIP4K2B	0.994080976	-0.069458181	0.347	0.336	1	Dorsal	ASH1L
UNC5D	0.994512093	-0.158479658	0.408	0.422	1	Dorsal	ASH1L
TAX1BP1	0.994738997	0.0533023	0.643	0.645	1	Dorsal	ASH1L
AC027288.3	0.994864347	0.057136498	0.307	0.258	1	Dorsal	ASH1L
LEMD1	0.994930377	-0.091757854	0.318	0.363	1	Dorsal	ASH1L
GPR39	0.995192931	-0.291180027	0.458	0.504	1	Dorsal	ASH1L
DHFR	0.995233255	-0.097454671	0.892	0.91	1	Dorsal	ASH1L
BCL7C	0.995298933	-0.076889045	0.336	0.314	1	Dorsal	ASH1L
PSEN1	0.996143468	-0.052139511	0.643	0.619	1	Dorsal	ASH1L
PIP5K1B	0.996906419	-0.076540568	0.155	0.154	1	Dorsal	ASH1L
LMO3	0.998875664	0.192016716	0.354	0.295	1	Dorsal	ASH1L
SHISA6	0.999454949	-0.056455616	0.079	0.084	1	Dorsal	ASH1L
GNGT1	6.61E-12	1.072909506	0.429	0.084	1.84E-07	Dorsal	DDX3X
RNF126	3.78E-05	0.39519749	0.286	0.102	1	Dorsal	DDX3X
LRIF1	6.73E-05	0.494404963	0.464	0.244	1	Dorsal	DDX3X
MED21	1.52E-04	0.390668682	0.429	0.229	1	Dorsal	DDX3X
NUFIP1	1.64E-04	-0.311467639	0.054	0.209	1	Dorsal	DDX3X
AL354710.2	1.89E-04	0.084608351	0.054	0.012	1	Dorsal	DDX3X
AL583808.1	2.00E-04	0.382395376	0.125	0.014	1	Dorsal	DDX3X
EDA2R	2.05E-04	-0.098034682	0	0.076	1	Dorsal	DDX3X
EFCAB3	2.45E-04	-0.222738853	0	0.146	1	Dorsal	DDX3X
VPS37D	2.71E-04	0.217885835	0.161	0.053	1	Dorsal	DDX3X
GCAT	2.77E-04	-0.161595029	0	0.1	1	Dorsal	DDX3X
GABRA3	3.09E-04	-0.217038321	0	0.125	1	Dorsal	DDX3X
AC234582.1	3.72E-04	0.143016764	0.107	0.023	1	Dorsal	DDX3X
CIAO3	4.06E-04	-0.199835464	0.018	0.129	1	Dorsal	DDX3X
CCDC151	4.07E-04	0.120313065	0.071	0.008	1	Dorsal	DDX3X
UNC13A	4.12E-04	0.393310406	0.411	0.277	1	Dorsal	DDX3X
ACADL	4.13E-04	0.060869094	0.071	0.008	1	Dorsal	DDX3X
HIVEP3	4.51E-04	-0.386606477	0.232	0.449	1	Dorsal	DDX3X
LINC01967	4.72E-04	-0.594427851	0.089	0.23	1	Dorsal	DDX3X
AC007163.1	5.08E-04	0.100315137	0.089	0.035	1	Dorsal	DDX3X
STRAP	5.96E-04	0.418462591	0.589	0.408	1	Dorsal	DDX3X
AC092535.3	6.59E-04	-0.235528236	0.018	0.1	1	Dorsal	DDX3X
NLGN4X	6.60E-04	-0.616362277	0.536	0.744	1	Dorsal	DDX3X
LTA4H	6.63E-04	-0.33028204	0.089	0.271	1	Dorsal	DDX3X
SLC38A8	7.57E-04	0.086995459	0.054	0.002	1	Dorsal	DDX3X
SRC	7.74E-04	-0.158846083	0	0.104	1	Dorsal	DDX3X
TOB1	8.41E-04	0.285995646	0.321	0.189	1	Dorsal	DDX3X
SLC18A2	8.46E-04	0.111628442	0.071	0.016	1	Dorsal	DDX3X
AC090502.1	8.72E-04	-0.242962919	0	0.088	1	Dorsal	DDX3X
AP003392.6	9.54E-04	0.090856825	0.054	0.004	1	Dorsal	DDX3X
CAPS2	9.79E-04	0.162712606	0.089	0.016	1	Dorsal	DDX3X
CCDC152	0.00103459	-0.103793085	0	0.064	1	Dorsal	DDX3X
LINGO2	0.001060747	-0.214030865	0.482	0.418	1	Dorsal	DDX3X
CSTF3-DT	0.001096423	0.172691689	0.107	0.021	1	Dorsal	DDX3X
KBTBD6	0.001115587	-0.266991848	0.036	0.176	1	Dorsal	DDX3X
HSPA1B	0.001137213	0.327583178	0.161	0.082	1	Dorsal	DDX3X
LRRC39	0.00116017	-0.144133993	0	0.088	1	Dorsal	DDX3X
SPINK9	0.00118441	0.07877436	0.071	0.004	1	Dorsal	DDX3X
ADAM12	0.0012624	0.06311915	0.089	0.016	1	Dorsal	DDX3X
YRDC	0.001292727	-0.125473735	0	0.076	1	Dorsal	DDX3X
ZNF334	0.001313564	0.231671887	0.321	0.221	1	Dorsal	DDX3X
MBNL1	0.001365073	-0.41299559	0.393	0.631	1	Dorsal	DDX3X
AL020995.1	0.001399869	0.183039459	0.179	0.082	1	Dorsal	DDX3X
SLC25A45	0.001558546	0.068782274	0.054	0.008	1	Dorsal	DDX3X
SLC9A1	0.001573193	0.107343626	0.214	0.096	1	Dorsal	DDX3X
PM20D1	0.001580524	0.109113328	0.107	0.047	1	Dorsal	DDX3X
POLR3GL	0.001723955	-0.212917288	0.036	0.154	1	Dorsal	DDX3X
DUSP16	0.001759007	-0.440007128	0.429	0.609	1	Dorsal	DDX3X
CEMIP	0.001801851	-0.21439801	0	0.088	1	Dorsal	DDX3X
AC008629.1	0.001821457	0.172088525	0.089	0.037	1	Dorsal	DDX3X
TTC17	0.001923191	-0.509834776	0.696	0.852	1	Dorsal	DDX3X
ARHGAP20	0.00195241	0.14012367	0.089	0.039	1	Dorsal	DDX3X
AC021072.1	0.00203553	0.222973467	0.054	0	1	Dorsal	DDX3X
OCIAD2	0.002055385	0.286366269	0.464	0.375	1	Dorsal	DDX3X
LIN28B	0.002104336	0.351582416	0.179	0.107	1	Dorsal	DDX3X
ATP6V0E2	0.002144667	0.503843728	0.589	0.418	1	Dorsal	DDX3X
AC100793.4	0.00214782	0.107749111	0.089	0.018	1	Dorsal	DDX3X
SETBP1	0.002183757	-0.060721784	0.839	0.928	1	Dorsal	DDX3X
B4GALT6	0.002199731	0.220739883	0.321	0.217	1	Dorsal	DDX3X
CNRIP1	0.002213949	-0.33576183	0.089	0.258	1	Dorsal	DDX3X
SLC6A4	0.002266517	0.121293936	0.071	0.002	1	Dorsal	DDX3X
LDHB	0.002406195	0.251881963	0.893	0.84	1	Dorsal	DDX3X
EI24	0.002465206	0.408604139	0.589	0.426	1	Dorsal	DDX3X
FCHSD2	0.002541025	-0.364942455	0.625	0.752	1	Dorsal	DDX3X
ZBTB48	0.002543125	-0.167841635	0	0.102	1	Dorsal	DDX3X
TBC1D2	0.002698334	-0.096391645	0	0.068	1	Dorsal	DDX3X
HARS2	0.002700105	0.195877341	0.196	0.102	1	Dorsal	DDX3X
AC013391.3	0.002767792	0.10075463	0.107	0.018	1	Dorsal	DDX3X
SLC15A4	0.002809232	0.16143117	0.286	0.184	1	Dorsal	DDX3X
IGSF21	0.002830877	0.412682723	0.304	0.164	1	Dorsal	DDX3X
AMER1	0.002930175	0.184033566	0.107	0.035	1	Dorsal	DDX3X
HMG20B	0.003033128	0.339191194	0.357	0.172	1	Dorsal	DDX3X
DYNLT1	0.003077545	0.456031239	0.857	0.777	1	Dorsal	DDX3X
RNF168	0.003093383	-0.352146924	0.196	0.352	1	Dorsal	DDX3X
POLB	0.003110677	-0.304171339	0.179	0.357	1	Dorsal	DDX3X
SPAG6	0.003211756	-0.138754714	0	0.098	1	Dorsal	DDX3X
RPS6	0.003212402	0.218941122	0.964	0.906	1	Dorsal	DDX3X
SUB1	0.003287936	0.310640752	0.946	0.861	1	Dorsal	DDX3X
ANKS6	0.003290019	0.224397976	0.232	0.113	1	Dorsal	DDX3X
R3HCC1L	0.003294261	0.324954668	0.304	0.232	1	Dorsal	DDX3X
RPRD1A	0.003343712	-0.493711205	0.429	0.607	1	Dorsal	DDX3X
CBFA2T3	0.003466947	-0.119236345	0	0.074	1	Dorsal	DDX3X
AC007344.1	0.003482109	-0.098673263	0	0.055	1	Dorsal	DDX3X
NCAPG2	0.003482598	0.252691163	0.232	0.084	1	Dorsal	DDX3X
RNF227	0.00351099	0.120170258	0.071	0.012	1	Dorsal	DDX3X
NRG3	0.003572073	-0.624265905	0.696	0.885	1	Dorsal	DDX3X
LSAMP	0.003579289	-0.161328623	0.661	0.832	1	Dorsal	DDX3X
EFCAB7	0.003681807	-0.318449378	0.125	0.309	1	Dorsal	DDX3X
C1orf61	0.003741027	0.314895812	0.929	0.836	1	Dorsal	DDX3X
RBL2	0.003760843	-0.342218	0.196	0.414	1	Dorsal	DDX3X
MYOF	0.003770735	0.106519054	0.071	0.014	1	Dorsal	DDX3X
RCC2	0.003817758	-0.224311536	0.089	0.205	1	Dorsal	DDX3X
RANBP2	0.003891055	0.256951787	0.589	0.457	1	Dorsal	DDX3X
NUDT15	0.003913526	0.160156794	0.214	0.098	1	Dorsal	DDX3X
TMEM59L	0.003916539	0.163440895	0.268	0.184	1	Dorsal	DDX3X
AC011921.1	0.003965003	0.118133532	0.107	0.031	1	Dorsal	DDX3X
COPB2	0.003992681	-0.428390488	0.393	0.557	1	Dorsal	DDX3X
AP001318.2	0.004048058	-0.163560111	0.018	0.127	1	Dorsal	DDX3X
CCDC88A	0.004106062	-0.302148637	0.643	0.83	1	Dorsal	DDX3X
AC104041.1	0.00416279	0.351589923	0.696	0.514	1	Dorsal	DDX3X
AL589765.7	0.00431412	0.062116149	0.071	0.02	1	Dorsal	DDX3X
ENO2	0.004355054	0.418574032	0.625	0.564	1	Dorsal	DDX3X
RIN3	0.004357366	0.06313938	0.071	0.027	1	Dorsal	DDX3X
HEATR1	0.004376951	-0.336053716	0.143	0.336	1	Dorsal	DDX3X
AL691520.1	0.004380382	0.074233785	0.054	0.008	1	Dorsal	DDX3X
RBM47	0.00438083	0.129159114	0.089	0.045	1	Dorsal	DDX3X
CNNM2	0.004387383	-0.31983969	0.179	0.373	1	Dorsal	DDX3X
TUBGCP2	0.004410585	0.414847561	0.554	0.359	1	Dorsal	DDX3X
KIAA1324L	0.004482755	-0.381641527	0.321	0.451	1	Dorsal	DDX3X
NR3C2	0.004496002	0.298054341	0.071	0.029	1	Dorsal	DDX3X
PPM1H	0.004499522	0.122948402	0.071	0.041	1	Dorsal	DDX3X
GANAB	0.00450059	0.234298561	0.268	0.156	1	Dorsal	DDX3X
PUS10	0.004512637	0.283269081	0.25	0.146	1	Dorsal	DDX3X
AL355338.1	0.004598113	0.072793271	0.107	0.033	1	Dorsal	DDX3X
AC092069.1	0.004785101	0.298924092	0.161	0.117	1	Dorsal	DDX3X
PIK3CA	0.004824649	-0.347270146	0.357	0.551	1	Dorsal	DDX3X
CEP192	0.004861553	-0.257389794	0.232	0.363	1	Dorsal	DDX3X
IL16	0.004908001	0.133896849	0.089	0.023	1	Dorsal	DDX3X
COX19	0.004909499	-0.329400309	0.161	0.342	1	Dorsal	DDX3X
UBFD1	0.004912915	0.355552522	0.304	0.162	1	Dorsal	DDX3X
FEZ1	0.004978408	0.350863346	0.857	0.777	1	Dorsal	DDX3X
TTC25	0.005061402	0.1308146	0.107	0.037	1	Dorsal	DDX3X
NETO2	0.00509319	-0.466645411	0.357	0.555	1	Dorsal	DDX3X
ZNF496	0.005123225	-0.240677533	0.125	0.229	1	Dorsal	DDX3X
PYM1	0.005164391	-0.233171455	0.054	0.207	1	Dorsal	DDX3X
CRIM1	0.005214753	0.267441238	0.571	0.408	1	Dorsal	DDX3X
AC113414.1	0.005241462	-0.191508787	0.018	0.115	1	Dorsal	DDX3X
AC092111.3	0.005271052	0.056266644	0.054	0.002	1	Dorsal	DDX3X
AC073389.1	0.005276191	0.17766712	0.143	0.062	1	Dorsal	DDX3X
SDSL	0.005361359	0.215723356	0.107	0.027	1	Dorsal	DDX3X
BBOX1-AS1	0.005371043	-0.22328318	0.036	0.158	1	Dorsal	DDX3X
PCGF6	0.005421306	0.149619192	0.339	0.232	1	Dorsal	DDX3X
AC023034.2	0.005527317	0.181093929	0.196	0.062	1	Dorsal	DDX3X
AC138150.1	0.005707597	-0.201321726	0.018	0.154	1	Dorsal	DDX3X
MGME1	0.005844711	0.299832734	0.196	0.133	1	Dorsal	DDX3X
CDK6	0.005961027	-0.321369361	0.179	0.301	1	Dorsal	DDX3X
RETREG3	0.006028789	-0.279041705	0.161	0.297	1	Dorsal	DDX3X
TASOR2	0.006058444	-0.260425542	0.393	0.529	1	Dorsal	DDX3X
CASQ1	0.006082555	0.114936197	0.089	0.018	1	Dorsal	DDX3X
ATG10	0.006166883	-0.327086944	0.286	0.479	1	Dorsal	DDX3X
STN1	0.006272864	0.136269747	0.107	0.031	1	Dorsal	DDX3X
LY6E-DT	0.006402904	0.175866056	0.161	0.062	1	Dorsal	DDX3X
PASK	0.006412394	0.11877784	0.089	0.027	1	Dorsal	DDX3X
APAF1	0.006472037	0.20978612	0.268	0.166	1	Dorsal	DDX3X
C19orf38	0.006474044	0.06854536	0.089	0.027	1	Dorsal	DDX3X
MRPL41	0.006485334	0.180202671	0.589	0.498	1	Dorsal	DDX3X
ABCE1	0.006508763	-0.289503454	0.161	0.314	1	Dorsal	DDX3X
FAM171A1	0.006561721	-0.290226775	0.357	0.576	1	Dorsal	DDX3X
CHL1-AS1	0.006581788	0.085378861	0.071	0.02	1	Dorsal	DDX3X
ZCCHC18	0.006625968	-0.125128993	0	0.07	1	Dorsal	DDX3X
DHFR2	0.006650433	0.090424337	0.161	0.152	1	Dorsal	DDX3X
SLC7A5	0.006667753	-0.106450815	0	0.059	1	Dorsal	DDX3X
NDUFC2-KCTD14	0.006678815	-0.103044148	0	0.059	1	Dorsal	DDX3X
AF127577.4	0.0067573	-0.114433553	0	0.064	1	Dorsal	DDX3X
ZNF229	0.006799723	0.218983305	0.161	0.043	1	Dorsal	DDX3X
ARMCX6	0.00694296	0.243146247	0.25	0.201	1	Dorsal	DDX3X
MAPT-AS1	0.00703788	-0.223150822	0.018	0.139	1	Dorsal	DDX3X
KIFC3	0.007080367	0.073317812	0.089	0.043	1	Dorsal	DDX3X
PRKCG	0.007108716	0.083999982	0.107	0.092	1	Dorsal	DDX3X
ZNF181	0.007119793	-0.203498601	0.036	0.156	1	Dorsal	DDX3X
RAVER1	0.007255694	-0.078401586	0	0.059	1	Dorsal	DDX3X
AL592166.1	0.007308898	0.25953813	0.107	0.037	1	Dorsal	DDX3X
AC091729.3	0.007531299	0.055968042	0.054	0.008	1	Dorsal	DDX3X
MAP9	0.007626806	0.219834247	0.429	0.289	1	Dorsal	DDX3X
AP003025.2	0.007802047	0.077185932	0.089	0.023	1	Dorsal	DDX3X
TRUB2	0.007806272	-0.234670615	0.036	0.191	1	Dorsal	DDX3X
CFL2	0.007828446	-0.28234528	0.107	0.271	1	Dorsal	DDX3X
NPIPB5	0.007896986	0.212089936	0.429	0.244	1	Dorsal	DDX3X
HDAC6	0.007904963	-0.225318284	0.125	0.238	1	Dorsal	DDX3X
NEK11	0.007910994	0.290897657	0.214	0.146	1	Dorsal	DDX3X
SIPA1L2	0.007919163	-0.243635691	0.339	0.479	1	Dorsal	DDX3X
DACT3-AS1	0.007922765	-0.129248438	0	0.068	1	Dorsal	DDX3X
SF3A3	0.008032658	-0.346847695	0.196	0.354	1	Dorsal	DDX3X
AC078923.1	0.008040474	-0.238580184	0.018	0.115	1	Dorsal	DDX3X
CHD5	0.008099995	0.193422059	0.25	0.139	1	Dorsal	DDX3X
AC005899.5	0.008136668	0.099557003	0.071	0.02	1	Dorsal	DDX3X
TRAF3IP1	0.008262799	-0.235200912	0.054	0.168	1	Dorsal	DDX3X
TTC9C	0.008364054	0.213335881	0.375	0.213	1	Dorsal	DDX3X
TBC1D16	0.008388387	0.510943762	0.536	0.377	1	Dorsal	DDX3X
CCDC57	0.008472362	-0.198432151	0.161	0.328	1	Dorsal	DDX3X
SERP2	0.008483554	0.249296338	0.339	0.209	1	Dorsal	DDX3X
TXK	0.008490112	0.105163308	0.054	0.012	1	Dorsal	DDX3X
DNAJC1	0.00849463	-0.356481392	0.25	0.375	1	Dorsal	DDX3X
AC112206.2	0.008545715	-0.138451882	0	0.078	1	Dorsal	DDX3X
KLHDC4	0.008554874	0.231739599	0.25	0.15	1	Dorsal	DDX3X
SYMPK	0.008557878	-0.232221165	0.089	0.244	1	Dorsal	DDX3X
RFC3	0.008594189	0.233453189	0.321	0.248	1	Dorsal	DDX3X
SLC5A11	0.008698045	0.088587462	0.054	0.031	1	Dorsal	DDX3X
RCAN3	0.00871174	0.287469432	0.321	0.24	1	Dorsal	DDX3X
MYADM	0.008818166	-0.089554195	0	0.061	1	Dorsal	DDX3X
CDIP1	0.008881652	0.230082785	0.321	0.258	1	Dorsal	DDX3X
NFXL1	0.009007282	0.235381859	0.429	0.244	1	Dorsal	DDX3X
KIRREL2	0.009058809	0.097716612	0.089	0.018	1	Dorsal	DDX3X
CCZ1B	0.009060477	0.139025454	0.393	0.297	1	Dorsal	DDX3X
B3GNTL1	0.009070019	-0.096501626	0	0.07	1	Dorsal	DDX3X
CPSF7	0.009149852	-0.263379961	0.161	0.322	1	Dorsal	DDX3X
ACTN2	0.00922403	0.120154383	0.143	0.072	1	Dorsal	DDX3X
PHACTR3	0.009240422	-0.325435789	0.071	0.201	1	Dorsal	DDX3X
ARID3B	0.00924809	-0.22652682	0.107	0.25	1	Dorsal	DDX3X
NSUN2	0.009374235	-0.168574677	0.125	0.242	1	Dorsal	DDX3X
PCID2	0.009421259	-0.235259889	0.107	0.273	1	Dorsal	DDX3X
TIMM50	0.009455798	-0.213142495	0.071	0.205	1	Dorsal	DDX3X
SCAMP5	0.009483026	0.315115323	0.518	0.414	1	Dorsal	DDX3X
CRLF3	0.009509946	-0.491844176	0.411	0.623	1	Dorsal	DDX3X
PTEN	0.009540614	-0.340526263	0.536	0.729	1	Dorsal	DDX3X
MCUR1	0.009553123	0.254829951	0.429	0.365	1	Dorsal	DDX3X
QTRT1	0.009581691	0.241519462	0.179	0.07	1	Dorsal	DDX3X
AP005433.1	0.009798384	-0.201079237	0.036	0.15	1	Dorsal	DDX3X
ACAP2	0.009832277	-0.24681953	0.446	0.631	1	Dorsal	DDX3X
GPR85	0.009835508	-0.439496362	0.107	0.268	1	Dorsal	DDX3X
CHEK1	0.009920308	0.176816037	0.196	0.102	1	Dorsal	DDX3X
TUBB2B	0.009921725	0.404489438	1	0.969	1	Dorsal	DDX3X
PYCR3	0.00992513	0.063758163	0.071	0.014	1	Dorsal	DDX3X
DCUN1D1	0.009931239	-0.364348513	0.304	0.447	1	Dorsal	DDX3X
AC018541.1	0.009934683	-0.082948807	0	0.068	1	Dorsal	DDX3X
SOCS4	0.009952988	0.309450705	0.411	0.277	1	Dorsal	DDX3X
LINC02284	0.009975533	-0.102061311	0	0.064	1	Dorsal	DDX3X
AC004922.1	0.010071132	-0.097386907	0	0.066	1	Dorsal	DDX3X
ANXA6	0.010170519	0.289179552	0.393	0.271	1	Dorsal	DDX3X
CCNH	0.010247393	-0.514650586	0.714	0.832	1	Dorsal	DDX3X
ANKRD24	0.010410422	0.176300046	0.107	0.029	1	Dorsal	DDX3X
AL451062.1	0.010532582	0.09693269	0.089	0.031	1	Dorsal	DDX3X
AC080162.1	0.010576428	0.134601414	0.125	0.061	1	Dorsal	DDX3X
SLC6A15	0.010582359	0.190650428	0.196	0.115	1	Dorsal	DDX3X
MIR99AHG	0.01059087	-0.313719836	0.714	0.855	1	Dorsal	DDX3X
TXNL4A	0.010666548	-0.300678246	0.429	0.584	1	Dorsal	DDX3X
CYB561A3	0.010679874	0.144889894	0.107	0.061	1	Dorsal	DDX3X
CALU	0.010735486	0.356921466	0.554	0.5	1	Dorsal	DDX3X
LINC01801	0.010751121	0.130612825	0.071	0.023	1	Dorsal	DDX3X
SYNGAP1	0.010814568	0.260897107	0.268	0.113	1	Dorsal	DDX3X
ZFYVE21	0.010825176	0.168715513	0.268	0.117	1	Dorsal	DDX3X
AC091132.2	0.010836628	0.087419024	0.054	0.01	1	Dorsal	DDX3X
RNF165	0.010852686	-0.334259416	0.268	0.465	1	Dorsal	DDX3X
COL18A1	0.010866979	0.054649314	0.054	0.012	1	Dorsal	DDX3X
AC136604.2	0.010875113	0.221161735	0.107	0.057	1	Dorsal	DDX3X
DOCK7	0.011150198	-0.342014712	0.554	0.754	1	Dorsal	DDX3X
EMD	0.011300804	-0.095907669	0	0.066	1	Dorsal	DDX3X
FURIN	0.011325791	0.069228302	0.089	0.041	1	Dorsal	DDX3X
UBE2L3	0.011334707	-0.320373085	0.411	0.592	1	Dorsal	DDX3X
PLOD2	0.011444243	0.298842365	0.268	0.137	1	Dorsal	DDX3X
KCNMA1	0.011455593	-0.250483366	0.036	0.154	1	Dorsal	DDX3X
CHSY1	0.011489233	-0.157892284	0.089	0.225	1	Dorsal	DDX3X
TMEM106C	0.01150907	-0.118522817	0.089	0.184	1	Dorsal	DDX3X
SLC25A22	0.011601315	0.204736274	0.179	0.053	1	Dorsal	DDX3X
SSTR2	0.011666974	0.341562511	0.696	0.602	1	Dorsal	DDX3X
AL049650.1	0.011717688	-0.115892486	0	0.064	1	Dorsal	DDX3X
LINC02231	0.011794557	0.097227695	0.054	0.018	1	Dorsal	DDX3X
RASSF8-AS1	0.011852041	0.143396312	0.143	0.061	1	Dorsal	DDX3X
DNAJC17	0.011864857	-0.211100707	0.125	0.23	1	Dorsal	DDX3X
STK32A	0.011928505	-0.292815646	0.054	0.172	1	Dorsal	DDX3X
CEACAM19	0.011953353	-0.108589173	0	0.059	1	Dorsal	DDX3X
AL033530.1	0.011967955	0.126009663	0.125	0.057	1	Dorsal	DDX3X
HIPK4	0.01205245	-0.099296293	0	0.059	1	Dorsal	DDX3X
ZBED3	0.012068076	-0.090974005	0	0.07	1	Dorsal	DDX3X
HDAC7	0.012146259	-0.105938148	0.107	0.174	1	Dorsal	DDX3X
AZIN1	0.012157498	0.362902701	0.536	0.4	1	Dorsal	DDX3X
AATK	0.012232181	0.199653788	0.143	0.072	1	Dorsal	DDX3X
SGCZ	0.012291181	0.058386428	0.125	0.059	1	Dorsal	DDX3X
RNF167	0.012294996	-0.166758716	0	0.104	1	Dorsal	DDX3X
GLT8D2	0.012296528	0.055114726	0.089	0.031	1	Dorsal	DDX3X
ZNF41	0.01237479	0.311758725	0.25	0.141	1	Dorsal	DDX3X
NEIL1	0.012457243	-0.105769313	0.018	0.086	1	Dorsal	DDX3X
HIP1R	0.012512838	0.273017467	0.268	0.152	1	Dorsal	DDX3X
RND3	0.012519554	-0.482272893	0.518	0.613	1	Dorsal	DDX3X
TBCB	0.012654113	0.403858647	0.714	0.635	1	Dorsal	DDX3X
ASCC2	0.012769969	0.322875463	0.429	0.248	1	Dorsal	DDX3X
LINC00623	0.012908802	0.13434157	0.161	0.105	1	Dorsal	DDX3X
AL512625.3	0.012982713	0.136850407	0.071	0.018	1	Dorsal	DDX3X
AVPR1A	0.013055539	0.129206041	0.054	0.008	1	Dorsal	DDX3X
CNOT4	0.01305886	-0.339392356	0.554	0.742	1	Dorsal	DDX3X
ABITRAM	0.013066233	-0.135477672	0.071	0.131	1	Dorsal	DDX3X
LINC01731	0.013137402	0.072070667	0.054	0.002	1	Dorsal	DDX3X
SH3BGRL3	0.013158763	0.387425995	0.768	0.713	1	Dorsal	DDX3X
SYN3	0.013186367	0.153489544	0.696	0.656	1	Dorsal	DDX3X
RRBP1	0.013501383	0.175281053	0.214	0.117	1	Dorsal	DDX3X
SHCBP1	0.013554457	-0.077754717	0.018	0.051	1	Dorsal	DDX3X
MMP16	0.013571236	-0.326308234	0.696	0.773	1	Dorsal	DDX3X
FUT11	0.01361427	0.164616014	0.25	0.146	1	Dorsal	DDX3X
C1QTNF4	0.01366253	0.109942359	0.054	0.012	1	Dorsal	DDX3X
Z94721.1	0.01371068	-0.117154111	0.054	0.092	1	Dorsal	DDX3X
NPIPA1	0.013752448	0.196169972	0.161	0.062	1	Dorsal	DDX3X
AL391839.1	0.01377305	0.128199604	0.161	0.111	1	Dorsal	DDX3X
ABCA1	0.013837956	-0.332044326	0.196	0.312	1	Dorsal	DDX3X
KIFC2	0.013840322	-0.076425341	0	0.053	1	Dorsal	DDX3X
KRTAP5-AS1	0.013962722	-0.173569096	0.054	0.133	1	Dorsal	DDX3X
PPP2CB	0.014050526	-0.248487374	0.375	0.529	1	Dorsal	DDX3X
SLITRK2	0.014185585	0.10149287	0.125	0.078	1	Dorsal	DDX3X
AC068205.1	0.014220267	0.086391578	0.143	0.096	1	Dorsal	DDX3X
SLC40A1	0.014259174	-0.122950684	0.018	0.096	1	Dorsal	DDX3X
PCDHB4	0.014279887	-0.107151291	0	0.072	1	Dorsal	DDX3X
HPX	0.014291099	0.104745257	0.054	0.023	1	Dorsal	DDX3X
SLC25A3	0.014308762	0.20583405	0.75	0.688	1	Dorsal	DDX3X
AL353622.1	0.014568648	0.09868999	0.071	0.02	1	Dorsal	DDX3X
CDV3	0.014616862	-0.185035474	0.071	0.197	1	Dorsal	DDX3X
MRPL22	0.014736247	0.275870062	0.429	0.268	1	Dorsal	DDX3X
AL035078.4	0.014764825	-0.194051027	0.018	0.109	1	Dorsal	DDX3X
CASK	0.01480102	-0.133530999	0.839	0.869	1	Dorsal	DDX3X
ZBED8	0.014825818	-0.140608496	0.018	0.102	1	Dorsal	DDX3X
AC078960.1	0.014830812	0.081634134	0.054	0.014	1	Dorsal	DDX3X
PTPRF	0.014859859	0.282941267	0.393	0.254	1	Dorsal	DDX3X
PTPN1	0.014980785	0.258205881	0.482	0.344	1	Dorsal	DDX3X
ATP5MC2	0.01507757	0.221011814	0.875	0.801	1	Dorsal	DDX3X
FAM183A	0.015397359	-0.079455872	0	0.053	1	Dorsal	DDX3X
SF3B2	0.015424144	0.266511755	0.643	0.504	1	Dorsal	DDX3X
LINC01965	0.015426245	-0.263239945	0.643	0.711	1	Dorsal	DDX3X
AUNIP	0.015434465	0.103359177	0.054	0.025	1	Dorsal	DDX3X
TIMP1	0.015472575	-0.121661782	0.054	0.127	1	Dorsal	DDX3X
SHPRH	0.015496655	-0.333445175	0.482	0.668	1	Dorsal	DDX3X
PNMA1	0.015542972	0.325423355	0.304	0.156	1	Dorsal	DDX3X
PRR36	0.015569658	-0.110372939	0.018	0.092	1	Dorsal	DDX3X
EPHB6	0.015584294	-0.175811639	0.018	0.109	1	Dorsal	DDX3X
TENT4B	0.015586263	-0.261879607	0.125	0.275	1	Dorsal	DDX3X
AKAP5	0.015679475	0.215615084	0.161	0.037	1	Dorsal	DDX3X
GPC3	0.015826187	0.10004375	0.089	0.039	1	Dorsal	DDX3X
THOC6	0.015834489	-0.083031373	0	0.057	1	Dorsal	DDX3X
PLS3	0.016042453	-0.373074181	0.107	0.205	1	Dorsal	DDX3X
POLR1C	0.016127273	-0.244914252	0.125	0.262	1	Dorsal	DDX3X
DHCR24	0.016157484	0.177074969	0.179	0.127	1	Dorsal	DDX3X
DIS3	0.016356117	-0.359549893	0.214	0.404	1	Dorsal	DDX3X
TNIP2	0.016597739	0.097731227	0.161	0.049	1	Dorsal	DDX3X
SLC39A11	0.016636289	0.418194291	0.571	0.438	1	Dorsal	DDX3X
SEMA3A	0.016685694	-0.483293986	0.554	0.633	1	Dorsal	DDX3X
MCU	0.016791324	0.270314608	0.625	0.561	1	Dorsal	DDX3X
POMT1	0.016802137	0.250656707	0.321	0.209	1	Dorsal	DDX3X
TERF1	0.016853276	-0.32085356	0.196	0.41	1	Dorsal	DDX3X
SLC12A8	0.016997863	-0.250336737	0.054	0.168	1	Dorsal	DDX3X
S100B	0.017046964	0.335707718	0.25	0.158	1	Dorsal	DDX3X
SMIM4	0.017084457	-0.252942949	0.161	0.34	1	Dorsal	DDX3X
PSMA5	0.017115437	0.290159979	0.375	0.289	1	Dorsal	DDX3X
DUSP10	0.017156039	-0.22951742	0.071	0.172	1	Dorsal	DDX3X
ZNF331	0.017212656	-0.156729099	0.089	0.203	1	Dorsal	DDX3X
CLASP1	0.017227424	-0.264570848	0.732	0.82	1	Dorsal	DDX3X
MTRNR2L12	0.017297418	0.950967775	0.911	0.836	1	Dorsal	DDX3X
iCrop-Chong.Guides.and.BC.masked.FIX	0.01733906	0.257388022	0.768	0.719	1	Dorsal	DDX3X
ZNF583	0.01736851	0.203404373	0.375	0.289	1	Dorsal	DDX3X
MMP28	0.01739439	-0.135835087	0.036	0.107	1	Dorsal	DDX3X
PLPPR5	0.017423967	0.20728192	0.161	0.168	1	Dorsal	DDX3X
WDR47	0.017610176	0.196999782	0.768	0.619	1	Dorsal	DDX3X
VCL	0.01761279	-0.248884543	0.5	0.594	1	Dorsal	DDX3X
ADAM10	0.017652212	-0.303952306	0.5	0.652	1	Dorsal	DDX3X
WASF3-AS1	0.017681898	0.061468069	0.054	0.012	1	Dorsal	DDX3X
STAT2	0.01769019	0.260923498	0.268	0.182	1	Dorsal	DDX3X
AC091057.2	0.017724233	0.09794549	0.089	0.031	1	Dorsal	DDX3X
MYO9A	0.017740751	-0.175849076	0.661	0.779	1	Dorsal	DDX3X
TMED7-TICAM2	0.017828238	0.177209751	0.143	0.064	1	Dorsal	DDX3X
MUC20-OT1	0.017843584	-0.301166714	0.482	0.652	1	Dorsal	DDX3X
BEST3	0.017860307	-0.109617067	0	0.055	1	Dorsal	DDX3X
CADM2	0.017890947	0.474267653	0.304	0.275	1	Dorsal	DDX3X
SPSB3	0.017929306	-0.259756418	0.161	0.328	1	Dorsal	DDX3X
ZFP36L1	0.018007289	-0.283963194	0.143	0.193	1	Dorsal	DDX3X
NDUFS6	0.018007326	0.382136554	0.696	0.57	1	Dorsal	DDX3X
LSM5	0.018085557	-0.271889211	0.339	0.469	1	Dorsal	DDX3X
CCDC8	0.018167964	0.070756455	0.071	0.025	1	Dorsal	DDX3X
MYO3A	0.018260409	-0.253313346	0.036	0.119	1	Dorsal	DDX3X
MEGF11	0.018362302	-0.121616742	0	0.059	1	Dorsal	DDX3X
SLC35F3	0.018431347	0.118712083	0.125	0.061	1	Dorsal	DDX3X
DPY19L1	0.018433318	0.454420801	0.786	0.625	1	Dorsal	DDX3X
THUMPD3	0.018500387	-0.174299022	0.018	0.125	1	Dorsal	DDX3X
POPDC2	0.018579241	0.12352996	0.054	0.012	1	Dorsal	DDX3X
ETNK1	0.018617303	0.253024132	0.714	0.588	1	Dorsal	DDX3X
DDX58	0.018628633	-0.172150751	0.054	0.172	1	Dorsal	DDX3X
P4HTM	0.018732088	0.141301476	0.143	0.09	1	Dorsal	DDX3X
PHF21B	0.018736977	-0.107914887	0.536	0.631	1	Dorsal	DDX3X
WDR19	0.018812623	-0.251996645	0.125	0.238	1	Dorsal	DDX3X
SMIM3	0.01897047	-0.079821466	0	0.053	1	Dorsal	DDX3X
NOS1AP	0.019042722	-0.306161559	0.464	0.559	1	Dorsal	DDX3X
ITPR2	0.019067741	-0.231772834	0.25	0.279	1	Dorsal	DDX3X
PEX11B	0.019077348	-0.205473877	0.054	0.174	1	Dorsal	DDX3X
CROT	0.019080843	-0.188393041	0.054	0.164	1	Dorsal	DDX3X
MRPL48	0.019089258	-0.197415782	0.214	0.344	1	Dorsal	DDX3X
AC244517.1	0.019106637	-0.107763539	0.018	0.08	1	Dorsal	DDX3X
AC092920.1	0.019391514	-0.136715096	0	0.055	1	Dorsal	DDX3X
NOC3L	0.019429356	-0.233268522	0.143	0.258	1	Dorsal	DDX3X
PITPNM3	0.019474635	0.072569325	0.071	0.021	1	Dorsal	DDX3X
TCTN2	0.019474672	-0.084297073	0	0.061	1	Dorsal	DDX3X
GPR155	0.019485661	0.208149505	0.321	0.256	1	Dorsal	DDX3X
MIS18A	0.019508231	0.120891461	0.161	0.102	1	Dorsal	DDX3X
TSPAN14	0.019593543	-0.231966089	0.357	0.502	1	Dorsal	DDX3X
MROH6	0.01971748	0.096210205	0.054	0.018	1	Dorsal	DDX3X
RAD51C	0.019754293	0.177111382	0.232	0.172	1	Dorsal	DDX3X
TRIAP1	0.019779301	-0.220905827	0.071	0.189	1	Dorsal	DDX3X
DGKI	0.019852356	-0.377743805	0.286	0.445	1	Dorsal	DDX3X
MYDGF	0.020008988	0.315571756	0.5	0.322	1	Dorsal	DDX3X
SOD1	0.020040904	-0.309703827	0.625	0.768	1	Dorsal	DDX3X
ZNF385D	0.020106969	-0.49739821	0.232	0.336	1	Dorsal	DDX3X
ATF7IP2	0.020143757	0.261723321	0.268	0.211	1	Dorsal	DDX3X
KLHL4	0.020211573	-0.460821766	0.054	0.156	1	Dorsal	DDX3X
DDX18	0.020262966	-0.388961576	0.446	0.631	1	Dorsal	DDX3X
SRSF11	0.020429818	-0.402979195	0.696	0.838	1	Dorsal	DDX3X
DHFR	0.020443369	0.554420177	0.982	0.91	1	Dorsal	DDX3X
H2BC8	0.020445042	-0.233422629	0.036	0.156	1	Dorsal	DDX3X
UBA52	0.020487024	0.349713896	0.875	0.869	1	Dorsal	DDX3X
C1GALT1C1	0.020544649	0.151720838	0.143	0.09	1	Dorsal	DDX3X
NEK4	0.020558082	-0.247944947	0.179	0.314	1	Dorsal	DDX3X
HP1BP3	0.020586384	0.234117604	0.839	0.799	1	Dorsal	DDX3X
AHCTF1	0.020733853	0.335572626	0.5	0.436	1	Dorsal	DDX3X
NRP1	0.020806222	-0.423201676	0.411	0.451	1	Dorsal	DDX3X
KIF3A	0.020855037	-0.319643281	0.536	0.652	1	Dorsal	DDX3X
ERLIN2	0.020889361	-0.173056212	0.071	0.168	1	Dorsal	DDX3X
AC078881.1	0.0208967	-0.099538835	0	0.074	1	Dorsal	DDX3X
PDZRN3	0.020978053	-0.31478127	0.214	0.277	1	Dorsal	DDX3X
AL080250.1	0.021031361	-0.120587806	0.018	0.09	1	Dorsal	DDX3X
ERMP1	0.021064894	0.117740501	0.143	0.08	1	Dorsal	DDX3X
DLX5	0.021251661	-0.2271201	0.036	0.096	1	Dorsal	DDX3X
C1RL	0.021300868	0.082844709	0.143	0.129	1	Dorsal	DDX3X
SPDYE2	0.021314358	-0.139230843	0.036	0.109	1	Dorsal	DDX3X
TNNT1	0.021389579	-0.125093043	0.018	0.109	1	Dorsal	DDX3X
AC012636.1	0.021419612	0.160601585	0.089	0.027	1	Dorsal	DDX3X
LINC01715	0.021471827	0.125023195	0.054	0.02	1	Dorsal	DDX3X
MRPS25	0.02150742	0.175106688	0.321	0.215	1	Dorsal	DDX3X
CA8	0.021592613	0.05434563	0.054	0.014	1	Dorsal	DDX3X
EMC2	0.021617902	0.205756637	0.357	0.191	1	Dorsal	DDX3X
SNRPD1	0.021656357	0.294803022	0.696	0.594	1	Dorsal	DDX3X
KYAT3	0.02169506	-0.258546782	0.161	0.318	1	Dorsal	DDX3X
CXorf38	0.021751192	-0.204146697	0.107	0.197	1	Dorsal	DDX3X
ARHGEF38	0.021778561	0.104040138	0.107	0.045	1	Dorsal	DDX3X
SIRT4	0.021806897	-0.099997859	0	0.066	1	Dorsal	DDX3X
AC011477.4	0.02186223	0.214854561	0.161	0.102	1	Dorsal	DDX3X
MZT2A	0.021909475	0.341452658	0.589	0.502	1	Dorsal	DDX3X
CATSPERG	0.021938231	-0.214566908	0.107	0.227	1	Dorsal	DDX3X
SMARCC1	0.02199248	-0.183091977	0.768	0.877	1	Dorsal	DDX3X
AC007388.1	0.022014789	0.196217205	0.536	0.414	1	Dorsal	DDX3X
DLG4	0.022097483	-0.111944279	0.018	0.082	1	Dorsal	DDX3X
BEAN1	0.022163593	-0.07109688	0	0.051	1	Dorsal	DDX3X
PKIB	0.022196548	-0.360418655	0.607	0.705	1	Dorsal	DDX3X
EFEMP2	0.022302196	0.203968103	0.179	0.096	1	Dorsal	DDX3X
AC243585.2	0.022338671	-0.09353265	0.018	0.068	1	Dorsal	DDX3X
IGHMBP2	0.02241119	-0.143319453	0.036	0.109	1	Dorsal	DDX3X
POLR2E	0.02258326	0.205732118	0.304	0.262	1	Dorsal	DDX3X
MED16	0.022602693	0.118671708	0.161	0.104	1	Dorsal	DDX3X
ORMDL1	0.022729042	0.308474645	0.464	0.455	1	Dorsal	DDX3X
RIMS4	0.02278398	0.149063242	0.071	0.027	1	Dorsal	DDX3X
COMTD1	0.02279946	-0.12669211	0	0.068	1	Dorsal	DDX3X
CASD1	0.022820321	-0.306792029	0.25	0.395	1	Dorsal	DDX3X
EIF1AD	0.02282282	0.160645902	0.196	0.078	1	Dorsal	DDX3X
AC022893.2	0.022843761	0.090057654	0.107	0.035	1	Dorsal	DDX3X
SV2C	0.023045573	-0.126002012	0	0.07	1	Dorsal	DDX3X
KDM4A-AS1	0.023077596	0.096131928	0.107	0.086	1	Dorsal	DDX3X
SDHAF1	0.023118914	0.11891375	0.179	0.092	1	Dorsal	DDX3X
SPHK2	0.023159336	0.262969626	0.232	0.15	1	Dorsal	DDX3X
ARPC5	0.023224987	-0.255452572	0.643	0.789	1	Dorsal	DDX3X
LINC01515	0.023239811	0.259416486	0.143	0.064	1	Dorsal	DDX3X
EIF1AX	0.023275868	-0.29826192	0.696	0.812	1	Dorsal	DDX3X
RSBN1L	0.023279167	-0.253029165	0.5	0.686	1	Dorsal	DDX3X
MMP11	0.023319319	-0.084159797	0	0.059	1	Dorsal	DDX3X
VPS8	0.023321529	0.269801096	0.661	0.551	1	Dorsal	DDX3X
TMEM254	0.02334403	0.15228323	0.161	0.117	1	Dorsal	DDX3X
PPP2R5C	0.023390746	-0.228040432	0.464	0.605	1	Dorsal	DDX3X
EIF5	0.023434166	0.216616822	0.732	0.633	1	Dorsal	DDX3X
ELK3	0.023441945	0.128161472	0.196	0.111	1	Dorsal	DDX3X
DPP3	0.023456759	0.107947882	0.089	0.029	1	Dorsal	DDX3X
ZMYND11	0.023457181	-0.36400101	0.5	0.629	1	Dorsal	DDX3X
ZBTB22	0.023593755	0.245194844	0.107	0.035	1	Dorsal	DDX3X
COX7B	0.023613888	0.317745299	0.714	0.668	1	Dorsal	DDX3X
NDUFAF7	0.023639158	-0.226359707	0.143	0.277	1	Dorsal	DDX3X
HDHD3	0.023692363	-0.112070323	0.018	0.082	1	Dorsal	DDX3X
GUSB	0.023707808	-0.171582893	0.089	0.219	1	Dorsal	DDX3X
ZPR1	0.023723972	0.141583957	0.25	0.148	1	Dorsal	DDX3X
AC110015.1	0.023773829	0.071651391	0.089	0.043	1	Dorsal	DDX3X
LINC02391	0.023853615	-0.283044406	0.054	0.156	1	Dorsal	DDX3X
VSTM4	0.023935631	0.069788053	0.071	0.029	1	Dorsal	DDX3X
GPBP1	0.024012249	0.164437581	0.768	0.74	1	Dorsal	DDX3X
RNF213	0.02426178	0.143429879	0.464	0.352	1	Dorsal	DDX3X
AC011092.2	0.02426609	0.208528193	0.214	0.143	1	Dorsal	DDX3X
UBIAD1	0.024268915	-0.172075075	0.071	0.156	1	Dorsal	DDX3X
LINC01563	0.024281986	-0.138776225	0.054	0.119	1	Dorsal	DDX3X
AQP4	0.024316987	0.187593272	0.107	0.09	1	Dorsal	DDX3X
ZNF774	0.024512368	-0.109025986	0	0.051	1	Dorsal	DDX3X
ARHGAP17	0.024549671	-0.218985415	0.196	0.301	1	Dorsal	DDX3X
SAMD3	0.024671404	0.108695744	0.054	0.023	1	Dorsal	DDX3X
MRPS31	0.02467957	-0.296664008	0.286	0.426	1	Dorsal	DDX3X
AHNAK2	0.024695675	0.100687678	0.089	0.025	1	Dorsal	DDX3X
GRB14	0.024742564	-0.132548831	0.054	0.117	1	Dorsal	DDX3X
GK5	0.024852078	-0.207496749	0.143	0.277	1	Dorsal	DDX3X
FGF12	0.024871434	-0.912931356	0.125	0.316	1	Dorsal	DDX3X
PDZK1	0.024905571	-0.088707856	0	0.066	1	Dorsal	DDX3X
AC027018.1	0.024918376	-0.267944274	0.107	0.271	1	Dorsal	DDX3X
CD63	0.025132496	0.402077619	0.661	0.602	1	Dorsal	DDX3X
FHIT	0.025169145	0.476043274	0.375	0.373	1	Dorsal	DDX3X
TANC2	0.025196513	-0.283991497	0.786	0.877	1	Dorsal	DDX3X
PEX11A	0.025219017	0.206950661	0.179	0.094	1	Dorsal	DDX3X
NBAS	0.025362639	-0.268390213	0.464	0.609	1	Dorsal	DDX3X
FAM85B	0.025556577	0.357204067	0.446	0.314	1	Dorsal	DDX3X
ATP8B1	0.025582599	0.131877498	0.214	0.131	1	Dorsal	DDX3X
WASF3	0.025616973	0.273625006	0.5	0.398	1	Dorsal	DDX3X
SNIP1	0.025658342	0.191119465	0.321	0.213	1	Dorsal	DDX3X
AC023590.1	0.025710279	0.053550309	0.071	0.037	1	Dorsal	DDX3X
ACD	0.025796538	-0.108285322	0.036	0.076	1	Dorsal	DDX3X
MCM7	0.025918633	0.368351994	0.339	0.252	1	Dorsal	DDX3X
GLOD4	0.025920073	-0.309580343	0.214	0.41	1	Dorsal	DDX3X
BDP1	0.025926839	-0.254362664	0.643	0.729	1	Dorsal	DDX3X
AC017083.1	0.02610364	-0.091255567	0	0.055	1	Dorsal	DDX3X
COX10	0.026129567	0.191824205	0.339	0.225	1	Dorsal	DDX3X
DCAF5	0.026322778	0.321325525	0.643	0.576	1	Dorsal	DDX3X
TMEM131	0.026364508	-0.200482456	0.625	0.734	1	Dorsal	DDX3X
ANGEL1	0.026419123	-0.141045647	0.018	0.117	1	Dorsal	DDX3X
ID1	0.026425681	0.366046244	0.071	0.029	1	Dorsal	DDX3X
MYL6	0.026455781	0.457712028	0.964	0.896	1	Dorsal	DDX3X
ARFIP1	0.026548064	0.300183585	0.536	0.506	1	Dorsal	DDX3X
CASC9	0.026577678	-0.288475102	0.375	0.428	1	Dorsal	DDX3X
ADM2	0.026589684	0.100917435	0.107	0.053	1	Dorsal	DDX3X
PHF24	0.026613786	0.065475477	0.054	0.023	1	Dorsal	DDX3X
GRID2IP	0.026708644	-0.073429658	0	0.055	1	Dorsal	DDX3X
CMTM3	0.026732363	-0.12548454	0.018	0.1	1	Dorsal	DDX3X
NSRP1	0.026773553	-0.332079423	0.464	0.578	1	Dorsal	DDX3X
MMD2	0.026862743	0.051746273	0.125	0.062	1	Dorsal	DDX3X
CPEB2	0.026890215	-0.095317473	0.411	0.445	1	Dorsal	DDX3X
RAB31	0.026950914	0.083838357	0.214	0.146	1	Dorsal	DDX3X
AC004784.1	0.026978114	0.182569763	0.054	0.021	1	Dorsal	DDX3X
AC092171.4	0.027013617	0.096457331	0.054	0.018	1	Dorsal	DDX3X
ZNF276	0.027020792	-0.109808461	0.036	0.092	1	Dorsal	DDX3X
SGTA	0.027106589	0.192019319	0.286	0.199	1	Dorsal	DDX3X
SNX14	0.027342152	-0.362082744	0.232	0.414	1	Dorsal	DDX3X
CNN2	0.027418005	0.518223043	0.446	0.354	1	Dorsal	DDX3X
HSPB8	0.027496012	0.094126218	0.179	0.109	1	Dorsal	DDX3X
HPS1	0.027499452	0.220483256	0.268	0.164	1	Dorsal	DDX3X
ITPKB	0.027558606	0.072995725	0.071	0.037	1	Dorsal	DDX3X
SPESP1	0.027630662	-0.287324506	0.089	0.201	1	Dorsal	DDX3X
TES	0.027636886	0.117033425	0.054	0.023	1	Dorsal	DDX3X
AGAP1	0.027698109	0.406814158	0.875	0.758	1	Dorsal	DDX3X
CRAT	0.027785752	-0.127867603	0.036	0.119	1	Dorsal	DDX3X
FOPNL	0.027852051	-0.165541432	0.089	0.182	1	Dorsal	DDX3X
ARMCX1	0.02793871	0.243725892	0.393	0.277	1	Dorsal	DDX3X
VPS28	0.027978373	0.261839354	0.661	0.641	1	Dorsal	DDX3X
MOXD1	0.027994953	-0.32375249	0.393	0.502	1	Dorsal	DDX3X
MICAL1	0.027998903	-0.138074651	0.054	0.16	1	Dorsal	DDX3X
ITGB1-DT	0.028099371	-0.169872371	0.036	0.129	1	Dorsal	DDX3X
ATP5MC3	0.028133511	-0.359734078	0.625	0.75	1	Dorsal	DDX3X
RBM26-AS1	0.028162566	0.115587662	0.143	0.053	1	Dorsal	DDX3X
DCP1B	0.028164384	-0.203721492	0.089	0.191	1	Dorsal	DDX3X
ADCY9	0.028212951	0.333435464	0.429	0.334	1	Dorsal	DDX3X
TUBB6	0.028269588	0.227192291	0.143	0.082	1	Dorsal	DDX3X
C4orf19	0.028269662	0.14379392	0.161	0.117	1	Dorsal	DDX3X
FGF11	0.028295372	0.337940931	0.411	0.236	1	Dorsal	DDX3X
C2orf72	0.028402803	0.089888392	0.143	0.062	1	Dorsal	DDX3X
AP002498.1	0.028439896	0.089645977	0.054	0.025	1	Dorsal	DDX3X
SLC12A7	0.028448339	0.120802421	0.054	0.021	1	Dorsal	DDX3X
AC131571.1	0.028678999	-0.21168323	0.054	0.197	1	Dorsal	DDX3X
METTL21A	0.028709783	0.182175671	0.286	0.271	1	Dorsal	DDX3X
NCOA4	0.028710003	0.257947004	0.411	0.316	1	Dorsal	DDX3X
CACNG8	0.028736686	0.299177371	0.464	0.391	1	Dorsal	DDX3X
MID1	0.028781842	-0.406058234	0.625	0.777	1	Dorsal	DDX3X
STK4	0.028812255	-0.277843675	0.25	0.395	1	Dorsal	DDX3X
AGA	0.028813911	-0.079495086	0	0.057	1	Dorsal	DDX3X
NFE2L1	0.028863714	0.272405406	0.554	0.4	1	Dorsal	DDX3X
RRH	0.028873127	0.122648276	0.054	0.021	1	Dorsal	DDX3X
TFEB	0.02892882	0.101093135	0.107	0.025	1	Dorsal	DDX3X
DLEU7	0.028939326	-0.116109828	0	0.059	1	Dorsal	DDX3X
ATG4B	0.029020585	-0.174368223	0.179	0.266	1	Dorsal	DDX3X
CHD3	0.029207915	0.563138433	0.607	0.457	1	Dorsal	DDX3X
ZNF154	0.029209386	-0.121028025	0.054	0.131	1	Dorsal	DDX3X
IFNGR2	0.02929849	-0.232378458	0.161	0.289	1	Dorsal	DDX3X
DIRAS1	0.029306858	-0.077965184	0.018	0.051	1	Dorsal	DDX3X
ACAA1	0.029445714	0.122892797	0.25	0.176	1	Dorsal	DDX3X
SLC25A5	0.029455327	0.246089635	0.589	0.57	1	Dorsal	DDX3X
MAPK3	0.029513399	0.231466328	0.125	0.051	1	Dorsal	DDX3X
FAM174B	0.029566122	-0.221579532	0.054	0.158	1	Dorsal	DDX3X
AL713999.1	0.029619792	0.050056962	0.071	0.023	1	Dorsal	DDX3X
CPB2-AS1	0.029622995	0.304906387	0.196	0.131	1	Dorsal	DDX3X
MRPL45	0.029699933	-0.191635254	0.089	0.219	1	Dorsal	DDX3X
VIPAS39	0.029745192	0.232426791	0.304	0.176	1	Dorsal	DDX3X
MTREX	0.029760369	-0.211224959	0.482	0.605	1	Dorsal	DDX3X
ZSCAN23	0.030117578	-0.204946419	0.089	0.205	1	Dorsal	DDX3X
RUNX2	0.030193866	-0.068419179	0	0.059	1	Dorsal	DDX3X
RPS24	0.030221552	0.234552177	0.982	0.967	1	Dorsal	DDX3X
ARHGAP31	0.030227203	0.142330764	0.25	0.18	1	Dorsal	DDX3X
SMIM13	0.030341073	0.184172066	0.25	0.127	1	Dorsal	DDX3X
CCDC122	0.03045504	-0.163005196	0.018	0.104	1	Dorsal	DDX3X
CCDC12	0.030501104	0.277649569	0.536	0.455	1	Dorsal	DDX3X
ARRB2	0.030555994	0.141158372	0.161	0.09	1	Dorsal	DDX3X
SDCBP2	0.03077131	0.073620644	0.071	0.021	1	Dorsal	DDX3X
ATF6B	0.030802488	-0.176663126	0.071	0.145	1	Dorsal	DDX3X
SMPD4	0.030915156	-0.193662545	0.143	0.229	1	Dorsal	DDX3X
ZNF771	0.030938445	0.181406067	0.196	0.121	1	Dorsal	DDX3X
CTSH	0.031074119	-0.101052523	0.018	0.094	1	Dorsal	DDX3X
RPL22L1	0.031121074	-0.147783212	0.125	0.186	1	Dorsal	DDX3X
POLE3	0.031215907	0.141667681	0.375	0.273	1	Dorsal	DDX3X
PREPL	0.031226513	0.213448876	0.554	0.449	1	Dorsal	DDX3X
AL158801.3	0.031294012	0.091095813	0.071	0.029	1	Dorsal	DDX3X
SEC24C	0.031326441	-0.181370213	0.054	0.166	1	Dorsal	DDX3X
RASSF1	0.03133352	0.160183707	0.214	0.072	1	Dorsal	DDX3X
SNRPC	0.031349891	-0.272387922	0.339	0.504	1	Dorsal	DDX3X
OCLN	0.031593605	0.173489406	0.179	0.113	1	Dorsal	DDX3X
BAP1	0.031617422	-0.150349543	0.036	0.154	1	Dorsal	DDX3X
SP1	0.03165443	-0.147390426	0.107	0.197	1	Dorsal	DDX3X
PTBP2	0.031732758	-0.301397834	0.821	0.916	1	Dorsal	DDX3X
NRXN3	0.031776865	-0.318454972	0.732	0.838	1	Dorsal	DDX3X
ADAM9	0.031937691	-0.215270041	0.232	0.359	1	Dorsal	DDX3X
TPRG1	0.031954302	-0.113181084	0.018	0.055	1	Dorsal	DDX3X
AL445250.1	0.031954717	-0.138254724	0	0.053	1	Dorsal	DDX3X
ENOX2	0.031972534	-0.368249513	0.232	0.408	1	Dorsal	DDX3X
COL4A5	0.03207763	-0.415480661	0.429	0.486	1	Dorsal	DDX3X
ERH	0.032140122	-0.282011848	0.304	0.447	1	Dorsal	DDX3X
ATRIP	0.032171118	0.192804989	0.179	0.082	1	Dorsal	DDX3X
AC084357.2	0.032188459	0.119753266	0.071	0.027	1	Dorsal	DDX3X
DPP10	0.032197689	-0.218864709	0.518	0.502	1	Dorsal	DDX3X
AC034114.2	0.03224952	0.112847737	0.25	0.227	1	Dorsal	DDX3X
PRTFDC1	0.032271839	0.147925857	0.393	0.35	1	Dorsal	DDX3X
TMEM140	0.032283449	0.076556588	0.107	0.051	1	Dorsal	DDX3X
MGA	0.032376757	0.24978459	0.625	0.549	1	Dorsal	DDX3X
DENND11	0.032526493	0.232508507	0.286	0.229	1	Dorsal	DDX3X
MKRN2OS	0.032544707	0.120739993	0.089	0.062	1	Dorsal	DDX3X
LINC01503	0.032652271	0.271627601	0.125	0.053	1	Dorsal	DDX3X
NDN	0.032690248	0.296892791	0.375	0.273	1	Dorsal	DDX3X
TBC1D5	0.032703262	-0.189695504	0.661	0.791	1	Dorsal	DDX3X
DCAF1	0.032706	0.173776215	0.411	0.289	1	Dorsal	DDX3X
ANKRD7	0.032773846	0.141156233	0.071	0.018	1	Dorsal	DDX3X
GPC5-AS1	0.032809733	0.120266982	0.054	0.004	1	Dorsal	DDX3X
PRKG2	0.032943083	0.595051968	0.214	0.168	1	Dorsal	DDX3X
PRKX-AS1	0.032961566	0.079316731	0.054	0.016	1	Dorsal	DDX3X
MYO5B	0.032974664	-0.257469571	0.143	0.26	1	Dorsal	DDX3X
USF2	0.032975808	0.326027737	0.393	0.223	1	Dorsal	DDX3X
AL035681.1	0.032977499	-0.089236959	0	0.055	1	Dorsal	DDX3X
DDX60	0.032982542	0.07988179	0.089	0.039	1	Dorsal	DDX3X
AC127526.1	0.033036373	-0.159304753	0.018	0.115	1	Dorsal	DDX3X
AK3	0.033182393	-0.152573502	0.446	0.641	1	Dorsal	DDX3X
DAPK3	0.03325172	0.094535999	0.214	0.146	1	Dorsal	DDX3X
CCDC6	0.033288497	-0.268740502	0.304	0.432	1	Dorsal	DDX3X
CENPK	0.033359744	0.156723615	0.232	0.115	1	Dorsal	DDX3X
BLZF1	0.033417785	-0.35436421	0.196	0.338	1	Dorsal	DDX3X
ZNF782	0.033430744	-0.272317622	0.304	0.445	1	Dorsal	DDX3X
CNTROB	0.033569959	-0.178938192	0.036	0.131	1	Dorsal	DDX3X
BTN3A2	0.03371476	-0.068848883	0	0.055	1	Dorsal	DDX3X
PPFIA4	0.033816884	-0.101063316	0.036	0.096	1	Dorsal	DDX3X
PIGA	0.033931912	0.070546899	0.071	0.02	1	Dorsal	DDX3X
MRPS26	0.033982968	0.148732613	0.518	0.424	1	Dorsal	DDX3X
ZNF502	0.034016768	-0.13311239	0.054	0.129	1	Dorsal	DDX3X
PHKG1	0.034034164	0.155396924	0.179	0.1	1	Dorsal	DDX3X
LINC01905	0.034114591	-0.08215632	0	0.051	1	Dorsal	DDX3X
RAVER2	0.034206897	0.137298809	0.375	0.309	1	Dorsal	DDX3X
IRS1	0.034430719	0.172472471	0.161	0.104	1	Dorsal	DDX3X
TRPS1	0.034486792	0.418650584	0.625	0.541	1	Dorsal	DDX3X
HSDL2	0.034532871	-0.180656995	0.179	0.273	1	Dorsal	DDX3X
MON1A	0.034544385	0.131511601	0.179	0.092	1	Dorsal	DDX3X
SYN1	0.034579704	-0.162413546	0.107	0.195	1	Dorsal	DDX3X
CRTAP	0.034626184	0.250288627	0.232	0.127	1	Dorsal	DDX3X
AC012085.2	0.034630232	-0.088283765	0	0.053	1	Dorsal	DDX3X
TRNAU1AP	0.034733632	0.202772179	0.411	0.301	1	Dorsal	DDX3X
NATD1	0.034769162	0.077737006	0.089	0.029	1	Dorsal	DDX3X
MRPL51	0.034794702	-0.124073169	0.411	0.574	1	Dorsal	DDX3X
STMN3	0.034807546	0.314412899	0.411	0.297	1	Dorsal	DDX3X
TPD52L2	0.034807906	0.197696222	0.268	0.166	1	Dorsal	DDX3X
SEC13	0.034932091	-0.260490966	0.25	0.379	1	Dorsal	DDX3X
BAG6	0.034948524	0.309547721	0.464	0.277	1	Dorsal	DDX3X
DDX3X	0.034953108	-0.202389928	0.518	0.596	1	Dorsal	DDX3X
RIT2	0.034967247	0.172265297	0.071	0.035	1	Dorsal	DDX3X
UFL1-AS1	0.035005796	-0.12894725	0.036	0.107	1	Dorsal	DDX3X
PRIMPOL	0.035017469	0.33310825	0.357	0.262	1	Dorsal	DDX3X
OCA2	0.035115211	-0.114450003	0.018	0.068	1	Dorsal	DDX3X
CAMKK1	0.035121704	0.24486045	0.196	0.09	1	Dorsal	DDX3X
NOP14	0.035257238	-0.171182744	0.036	0.162	1	Dorsal	DDX3X
RRP9	0.035275038	0.13120866	0.125	0.047	1	Dorsal	DDX3X
GPR179	0.035289154	0.058063182	0.054	0.008	1	Dorsal	DDX3X
PCNX2	0.035429367	-0.166792781	0.464	0.59	1	Dorsal	DDX3X
CARD19	0.035513426	0.12396312	0.268	0.195	1	Dorsal	DDX3X
CA1	0.035590412	-0.076889302	0	0.055	1	Dorsal	DDX3X
ABCC10	0.035719526	-0.119947436	0.054	0.156	1	Dorsal	DDX3X
PLPP7	0.035854287	-0.089743001	0	0.055	1	Dorsal	DDX3X
MSH3	0.036040887	-0.316098498	0.232	0.365	1	Dorsal	DDX3X
SUPT16H	0.036132664	-0.348291341	0.518	0.686	1	Dorsal	DDX3X
SGTB	0.03615675	-0.23049042	0.196	0.352	1	Dorsal	DDX3X
CPS1	0.036239308	0.095967781	0.089	0.055	1	Dorsal	DDX3X
FAM98C	0.036246817	0.135802905	0.125	0.061	1	Dorsal	DDX3X
MGLL	0.036267328	0.081873975	0.143	0.109	1	Dorsal	DDX3X
LRP1B	0.03632219	0.178036246	0.357	0.291	1	Dorsal	DDX3X
SPNS1	0.03646285	-0.133031097	0.107	0.18	1	Dorsal	DDX3X
RIIAD1	0.03648711	-0.093166112	0	0.066	1	Dorsal	DDX3X
ANKRD49	0.036684816	-0.248204785	0.107	0.217	1	Dorsal	DDX3X
CHCHD3	0.036715024	0.101184465	0.964	0.912	1	Dorsal	DDX3X
CHMP3	0.036866744	0.261858355	0.357	0.26	1	Dorsal	DDX3X
CCDC61	0.036951748	0.053065369	0.054	0.01	1	Dorsal	DDX3X
USP54	0.03701568	-0.287158305	0.143	0.279	1	Dorsal	DDX3X
SPTBN4	0.037031078	0.236586357	0.393	0.316	1	Dorsal	DDX3X
FAM168B	0.037196612	-0.222176958	0.446	0.506	1	Dorsal	DDX3X
ADCK1	0.037228733	0.192311301	0.214	0.121	1	Dorsal	DDX3X
THEM4	0.037286688	0.178970028	0.25	0.125	1	Dorsal	DDX3X
CCDC18	0.037460093	-0.169044821	0.107	0.186	1	Dorsal	DDX3X
NFYC-AS1	0.037546134	0.129935671	0.071	0.031	1	Dorsal	DDX3X
RFX3	0.037656877	-0.358353152	0.768	0.848	1	Dorsal	DDX3X
AC008731.1	0.037854725	0.060518783	0.196	0.146	1	Dorsal	DDX3X
PBXIP1	0.037903829	-0.148714522	0.054	0.127	1	Dorsal	DDX3X
DAGLA	0.038042439	0.248616263	0.196	0.102	1	Dorsal	DDX3X
AF279873.3	0.038074358	-0.129779923	0	0.055	1	Dorsal	DDX3X
FKBP1B	0.038178558	0.092309259	0.25	0.174	1	Dorsal	DDX3X
MCM4	0.038381399	0.204570487	0.196	0.131	1	Dorsal	DDX3X
INTS2	0.038483528	-0.175669313	0.089	0.201	1	Dorsal	DDX3X
YEATS4	0.038522702	-0.221041533	0.125	0.258	1	Dorsal	DDX3X
ARL4A	0.038631751	-0.175330651	0.018	0.133	1	Dorsal	DDX3X
KCNJ3	0.038867824	0.059268912	0.161	0.172	1	Dorsal	DDX3X
AL590302.2	0.038881233	0.062141113	0.089	0.049	1	Dorsal	DDX3X
RWDD2B	0.038882404	0.08082667	0.125	0.045	1	Dorsal	DDX3X
AC010226.1	0.038914946	-0.076704657	0.018	0.057	1	Dorsal	DDX3X
AF130359.1	0.038924831	-0.161763475	0	0.051	1	Dorsal	DDX3X
ATPAF2	0.038964958	-0.178682446	0.107	0.211	1	Dorsal	DDX3X
PRRC2B	0.038984826	0.331960689	0.893	0.82	1	Dorsal	DDX3X
C12orf40	0.039172446	0.050291723	0.054	0.037	1	Dorsal	DDX3X
RTN3	0.039174815	-0.251058155	0.929	0.947	1	Dorsal	DDX3X
GDPD1	0.039301289	-0.113836917	0.214	0.369	1	Dorsal	DDX3X
TFDP1	0.039468129	-0.126895321	0.107	0.209	1	Dorsal	DDX3X
AMIGO1	0.039481757	0.105675995	0.071	0.023	1	Dorsal	DDX3X
BCAP29	0.039621763	0.116927106	0.393	0.354	1	Dorsal	DDX3X
GNG12	0.039640966	0.184824306	0.375	0.332	1	Dorsal	DDX3X
CHSY3	0.039657268	-0.422097962	0.125	0.242	1	Dorsal	DDX3X
GATAD2B	0.039737223	-0.149564424	0.589	0.762	1	Dorsal	DDX3X
CPNE2	0.039783267	0.192194496	0.161	0.098	1	Dorsal	DDX3X
INTS5	0.039858279	0.135960005	0.089	0.029	1	Dorsal	DDX3X
LIMK1	0.0398865	-0.116387696	0.018	0.096	1	Dorsal	DDX3X
MAPT	0.039911714	0.395578849	0.768	0.709	1	Dorsal	DDX3X
DNAAF5	0.040031609	-0.104531575	0.018	0.086	1	Dorsal	DDX3X
PAK1IP1	0.04008417	0.135201977	0.321	0.242	1	Dorsal	DDX3X
NEUROG1	0.040093929	-0.12554132	0.018	0.051	1	Dorsal	DDX3X
TTC6	0.040150733	0.090943376	0.054	0.016	1	Dorsal	DDX3X
AC064836.3	0.040185649	0.057425483	0.054	0.018	1	Dorsal	DDX3X
CDKAL1	0.040214883	-0.132530558	0.679	0.797	1	Dorsal	DDX3X
BICD1	0.040527692	0.15141368	1	0.926	1	Dorsal	DDX3X
AC027644.3	0.040587636	-0.142186374	0.089	0.15	1	Dorsal	DDX3X
NRIP1	0.040590629	-0.164710207	0.196	0.271	1	Dorsal	DDX3X
PCNX1	0.040616423	-0.250311539	0.625	0.775	1	Dorsal	DDX3X
DOCK3	0.040650781	-0.356418962	0.75	0.844	1	Dorsal	DDX3X
ARL8A	0.040788289	-0.153191585	0.071	0.172	1	Dorsal	DDX3X
WDR61	0.04079215	-0.180542056	0.214	0.311	1	Dorsal	DDX3X
SH3GLB1	0.040806626	-0.224638285	0.179	0.326	1	Dorsal	DDX3X
CABCOCO1	0.040850606	0.109321398	0.071	0.023	1	Dorsal	DDX3X
ATG4A	0.040895066	0.131217631	0.25	0.168	1	Dorsal	DDX3X
AGBL5	0.040952227	-0.266426431	0.089	0.244	1	Dorsal	DDX3X
ZNF630	0.041046134	0.083365465	0.071	0.035	1	Dorsal	DDX3X
MAP1LC3B2	0.041051118	0.199792212	0.268	0.188	1	Dorsal	DDX3X
ORC3	0.04108111	0.17031417	0.429	0.365	1	Dorsal	DDX3X
AL162231.2	0.041123511	0.072371702	0.071	0.025	1	Dorsal	DDX3X
YTHDC2	0.041296185	0.2239024	0.464	0.426	1	Dorsal	DDX3X
NPSR1	0.04130331	-0.463226588	0.071	0.158	1	Dorsal	DDX3X
GLIDR	0.04130808	0.145243845	0.196	0.145	1	Dorsal	DDX3X
AC068768.1	0.04139168	0.118836645	0.107	0.031	1	Dorsal	DDX3X
AC009271.1	0.041394381	-0.285829344	0.036	0.152	1	Dorsal	DDX3X
FOXP1	0.04143393	0.077009455	0.518	0.52	1	Dorsal	DDX3X
ZEB1-AS1	0.041446499	0.389436392	0.161	0.121	1	Dorsal	DDX3X
ORMDL2	0.041543058	0.147402154	0.143	0.117	1	Dorsal	DDX3X
MCAT	0.041746627	0.146295244	0.125	0.059	1	Dorsal	DDX3X
CABP1	0.04176704	0.079355055	0.071	0.016	1	Dorsal	DDX3X
DDX25	0.041790287	0.127448159	0.196	0.139	1	Dorsal	DDX3X
PNMA6A	0.04192072	0.143088226	0.107	0.037	1	Dorsal	DDX3X
PJA2	0.042023063	0.24286603	0.875	0.854	1	Dorsal	DDX3X
AC117834.1	0.042032075	-0.159703734	0.036	0.107	1	Dorsal	DDX3X
UBLCP1	0.042063131	0.26494958	0.339	0.242	1	Dorsal	DDX3X
WDR48	0.042184573	-0.210800869	0.375	0.525	1	Dorsal	DDX3X
GAP43	0.042261894	0.341938582	0.821	0.719	1	Dorsal	DDX3X
PLXND1	0.042266192	-0.101374734	0.018	0.068	1	Dorsal	DDX3X
GLMP	0.042290056	-0.104328307	0	0.068	1	Dorsal	DDX3X
IQCA1	0.042305503	0.130387355	0.054	0.041	1	Dorsal	DDX3X
ACTG1	0.042419212	0.230515642	1	0.988	1	Dorsal	DDX3X
DTNB	0.0424509	-0.252411472	0.446	0.646	1	Dorsal	DDX3X
DDIAS	0.042562699	0.075836627	0.054	0.023	1	Dorsal	DDX3X
ZNF780B	0.042598294	-0.384348768	0.304	0.441	1	Dorsal	DDX3X
CUEDC2	0.042614739	-0.205484384	0.357	0.498	1	Dorsal	DDX3X
DNAJC4	0.042716647	0.130461954	0.161	0.105	1	Dorsal	DDX3X
AL365203.2	0.042728307	0.072157799	0.054	0.006	1	Dorsal	DDX3X
PIWIL4	0.042753173	-0.098475597	0	0.055	1	Dorsal	DDX3X
KIF20B	0.042843787	-0.170110305	0.125	0.205	1	Dorsal	DDX3X
EMID1	0.042877261	-0.170500054	0.125	0.207	1	Dorsal	DDX3X
POLG	0.042899841	0.245954555	0.339	0.205	1	Dorsal	DDX3X
FAM83E	0.042945866	0.065495312	0.054	0.023	1	Dorsal	DDX3X
AC090204.1	0.043043985	0.132329837	0.143	0.072	1	Dorsal	DDX3X
TMCO3	0.043195951	-0.168056993	0.214	0.328	1	Dorsal	DDX3X
CNTRL	0.04326424	-0.203901507	0.268	0.398	1	Dorsal	DDX3X
AAAS	0.043280521	-0.169411633	0.107	0.178	1	Dorsal	DDX3X
OSBPL9	0.043293765	-0.212673781	0.482	0.607	1	Dorsal	DDX3X
SGO2	0.04331863	-0.148906062	0.089	0.115	1	Dorsal	DDX3X
LCA5L	0.043336682	0.055935716	0.054	0.033	1	Dorsal	DDX3X
SLC25A18	0.043352531	0.228996972	0.232	0.111	1	Dorsal	DDX3X
LMO7	0.043513269	0.179760399	0.196	0.18	1	Dorsal	DDX3X
TAF11	0.04354123	0.271704656	0.446	0.465	1	Dorsal	DDX3X
TMEM163	0.043627912	-0.317446173	0.304	0.445	1	Dorsal	DDX3X
NBPF15	0.043751233	-0.147837829	0.125	0.242	1	Dorsal	DDX3X
RAPGEF4-AS1	0.043754151	0.064870658	0.071	0.025	1	Dorsal	DDX3X
NUDCD1	0.04378678	-0.257662787	0.179	0.299	1	Dorsal	DDX3X
GAD1	0.043826624	-0.194501137	0.018	0.08	1	Dorsal	DDX3X
CASC15	0.043872016	-0.068748453	0.929	0.941	1	Dorsal	DDX3X
EXO5	0.043974006	-0.091176452	0.018	0.066	1	Dorsal	DDX3X
LINC01003	0.044013274	-0.156536836	0.018	0.119	1	Dorsal	DDX3X
PRUNE1	0.044138996	0.23370317	0.268	0.133	1	Dorsal	DDX3X
STARD4-AS1	0.044148204	-0.4322953	0.25	0.449	1	Dorsal	DDX3X
SLC43A2	0.044172855	0.129007721	0.161	0.086	1	Dorsal	DDX3X
AZU1	0.044299575	0.054470837	0.054	0.014	1	Dorsal	DDX3X
CCDC180	0.044430976	0.178031463	0.089	0.07	1	Dorsal	DDX3X
LIMK2	0.044504511	0.316383217	0.232	0.164	1	Dorsal	DDX3X
NMRAL1	0.044505702	0.243445476	0.304	0.24	1	Dorsal	DDX3X
EPOP	0.044522879	0.126055394	0.054	0.004	1	Dorsal	DDX3X
RRNAD1	0.044660735	-0.074619681	0.054	0.092	1	Dorsal	DDX3X
NR1H2	0.044683415	0.210536084	0.196	0.133	1	Dorsal	DDX3X
CNTNAP4	0.044762243	0.073597661	0.054	0.025	1	Dorsal	DDX3X
CDKN1B	0.04477987	0.3070367	0.536	0.395	1	Dorsal	DDX3X
ALYREF	0.04501634	0.092384449	0.107	0.045	1	Dorsal	DDX3X
PRPF31	0.045097319	-0.203247726	0.143	0.299	1	Dorsal	DDX3X
EIF1	0.045186149	0.186378012	0.964	0.939	1	Dorsal	DDX3X
SGSM2	0.045191331	0.253536809	0.25	0.131	1	Dorsal	DDX3X
FTSJ1	0.045279918	-0.16794466	0.089	0.168	1	Dorsal	DDX3X
TMEM241	0.045387501	-0.193479723	0.143	0.252	1	Dorsal	DDX3X
UTP11	0.045388021	0.171775935	0.482	0.357	1	Dorsal	DDX3X
KCNQ5	0.045448599	0.578612135	0.339	0.223	1	Dorsal	DDX3X
PDCD2	0.045512819	-0.174929332	0.054	0.174	1	Dorsal	DDX3X
RCOR3	0.045571136	-0.32622331	0.375	0.525	1	Dorsal	DDX3X
HNRNPA1L2	0.045583901	-0.080312417	0	0.053	1	Dorsal	DDX3X
USP13	0.045641528	0.241641467	0.375	0.27	1	Dorsal	DDX3X
GLI2	0.04567106	-0.079994651	0.179	0.266	1	Dorsal	DDX3X
PPDPF	0.045693069	0.212093808	0.214	0.115	1	Dorsal	DDX3X
EMG1.1	0.045850465	-0.115641223	0.018	0.078	1	Dorsal	DDX3X
FAM200B	0.045865866	0.209709878	0.554	0.486	1	Dorsal	DDX3X
CDS1	0.045904872	0.131232559	0.089	0.033	1	Dorsal	DDX3X
UBL4A	0.046021522	0.192330116	0.25	0.139	1	Dorsal	DDX3X
C5orf22	0.046544802	0.143834142	0.321	0.211	1	Dorsal	DDX3X
PHC1	0.046578704	0.26196511	0.393	0.262	1	Dorsal	DDX3X
PHF21A	0.046600254	0.238342782	0.875	0.814	1	Dorsal	DDX3X
ST3GAL1	0.046604518	0.397587496	0.393	0.266	1	Dorsal	DDX3X
GART	0.046668972	0.291357059	0.375	0.334	1	Dorsal	DDX3X
TTLL7	0.046726508	-0.11641812	0.536	0.682	1	Dorsal	DDX3X
RNF14	0.046739226	-0.180443465	0.161	0.271	1	Dorsal	DDX3X
L3HYPDH	0.04684298	0.131599306	0.125	0.092	1	Dorsal	DDX3X
CTXN1	0.04687958	-0.078782406	0.036	0.078	1	Dorsal	DDX3X
GGA2	0.046908131	-0.163354938	0.143	0.238	1	Dorsal	DDX3X
CSNK1G3	0.046964451	0.169003002	0.5	0.541	1	Dorsal	DDX3X
AC006059.1	0.047018125	-0.318194999	0.143	0.344	1	Dorsal	DDX3X
E2F1	0.047133857	0.100266705	0.089	0.018	1	Dorsal	DDX3X
CCNL1	0.047190423	-0.225499612	0.339	0.436	1	Dorsal	DDX3X
TADA3	0.047198088	0.223774886	0.411	0.299	1	Dorsal	DDX3X
RPUSD1	0.04720027	0.06547625	0.089	0.041	1	Dorsal	DDX3X
KCTD20	0.047216401	-0.265092346	0.232	0.385	1	Dorsal	DDX3X
GTPBP1	0.047286951	-0.117612463	0.125	0.189	1	Dorsal	DDX3X
METTL4	0.047327655	0.20341335	0.25	0.133	1	Dorsal	DDX3X
ZNF197	0.047396731	-0.321014217	0.339	0.564	1	Dorsal	DDX3X
USP9X	0.047403843	-0.184874611	0.768	0.873	1	Dorsal	DDX3X
TMEM123	0.047436914	-0.238053902	0.286	0.393	1	Dorsal	DDX3X
H3C8	0.047474482	0.081954424	0.054	0.025	1	Dorsal	DDX3X
AC068675.1	0.047478322	-0.076923274	0.018	0.066	1	Dorsal	DDX3X
EFNB1	0.047629464	-0.127618236	0.214	0.258	1	Dorsal	DDX3X
DPH6	0.047639279	0.185180726	0.25	0.18	1	Dorsal	DDX3X
HCN3	0.047640897	0.146394482	0.161	0.084	1	Dorsal	DDX3X
SHMT1	0.047655823	0.090964495	0.143	0.07	1	Dorsal	DDX3X
UNK	0.047768396	-0.115591472	0.286	0.391	1	Dorsal	DDX3X
AC091057.6	0.047824358	-0.127735839	0.071	0.092	1	Dorsal	DDX3X
DOCK6	0.047827409	0.066368849	0.107	0.051	1	Dorsal	DDX3X
PDK2	0.047866873	0.157161027	0.143	0.082	1	Dorsal	DDX3X
DHCR7	0.048103749	0.179832535	0.161	0.096	1	Dorsal	DDX3X
HSPA1A	0.0482874	-0.121247615	0.054	0.109	1	Dorsal	DDX3X
SEH1L	0.048325193	-0.167172555	0.071	0.201	1	Dorsal	DDX3X
RAB11A	0.048422978	0.152136586	0.661	0.631	1	Dorsal	DDX3X
LGALS3BP	0.048516852	-0.131474257	0.125	0.264	1	Dorsal	DDX3X
AC009113.1	0.048746461	-0.053655491	0	0.051	1	Dorsal	DDX3X
RECK	0.048784733	0.191850279	0.464	0.367	1	Dorsal	DDX3X
CSDE1	0.048900398	-0.240759128	0.679	0.811	1	Dorsal	DDX3X
AC008440.2	0.048906276	0.10193968	0.071	0.031	1	Dorsal	DDX3X
CXCL14	0.049177859	0.323859741	0.107	0.07	1	Dorsal	DDX3X
AL441883.1	0.049302577	0.080261943	0.054	0.029	1	Dorsal	DDX3X
WDR55	0.04941676	0.098827089	0.107	0.061	1	Dorsal	DDX3X
ZNF264	0.049421186	-0.19994235	0.196	0.303	1	Dorsal	DDX3X
AP003486.1	0.04946513	0.14849275	0.089	0.035	1	Dorsal	DDX3X
SEC63	0.049481986	0.135655794	0.839	0.74	1	Dorsal	DDX3X
IFT81	0.049566397	0.187894245	0.446	0.371	1	Dorsal	DDX3X
LUZP1	0.049627082	0.168648821	0.411	0.369	1	Dorsal	DDX3X
ZNF430	0.049732894	-0.250830507	0.25	0.436	1	Dorsal	DDX3X
GRM3	0.049954632	0.11139342	0.339	0.312	1	Dorsal	DDX3X
AC098864.1	0.050035084	0.095054048	0.071	0.035	1	Dorsal	DDX3X
ZNF786	0.050103892	-0.186488268	0.089	0.211	1	Dorsal	DDX3X
RXRA	0.050122102	0.276768993	0.196	0.137	1	Dorsal	DDX3X
RARRES2	0.050130121	0.157448743	0.089	0.066	1	Dorsal	DDX3X
MNAT1	0.050138987	0.20472547	0.839	0.777	1	Dorsal	DDX3X
ZNF540	0.05018312	0.225471954	0.196	0.168	1	Dorsal	DDX3X
LRRC4C	0.050254561	0.297576729	0.232	0.223	1	Dorsal	DDX3X
AK9	0.050299629	0.133806719	0.375	0.279	1	Dorsal	DDX3X
SF1	0.050333419	-0.226297335	0.411	0.547	1	Dorsal	DDX3X
ABR	0.050343885	0.285031663	0.464	0.371	1	Dorsal	DDX3X
SPDYE1	0.050758027	-0.143598045	0.018	0.088	1	Dorsal	DDX3X
ERGIC1	0.050781598	-0.187836924	0.143	0.332	1	Dorsal	DDX3X
MSANTD4	0.050808817	-0.161055674	0.268	0.369	1	Dorsal	DDX3X
LANCL1	0.050877711	-0.17796803	0.268	0.434	1	Dorsal	DDX3X
AP4B1	0.050899674	-0.112730179	0.036	0.09	1	Dorsal	DDX3X
TBL1X	0.050925767	-0.347263112	0.446	0.525	1	Dorsal	DDX3X
HMBS	0.051015728	0.146254053	0.161	0.098	1	Dorsal	DDX3X
TMEM87B	0.051047734	0.256714749	0.214	0.148	1	Dorsal	DDX3X
FIGN	0.051235806	-0.182055396	0.125	0.154	1	Dorsal	DDX3X
KCNE4	0.051406125	-0.121996704	0.054	0.088	1	Dorsal	DDX3X
GCC2-AS1	0.051495298	0.082321308	0.107	0.055	1	Dorsal	DDX3X
SEPHS1	0.051685975	-0.110893035	0.107	0.188	1	Dorsal	DDX3X
MAN2C1	0.051712226	-0.104699275	0.036	0.107	1	Dorsal	DDX3X
MED12	0.051745098	0.190494777	0.161	0.088	1	Dorsal	DDX3X
PHYHD1	0.051748475	0.058442846	0.054	0.016	1	Dorsal	DDX3X
USP14	0.051829595	-0.228445265	0.375	0.504	1	Dorsal	DDX3X
GPR35	0.051868793	0.06012478	0.054	0.01	1	Dorsal	DDX3X
ZNF618	0.051969262	-0.15277453	0.143	0.248	1	Dorsal	DDX3X
FOXO3	0.051997846	-0.316389796	0.446	0.568	1	Dorsal	DDX3X
DAGLB	0.052074644	-0.102675989	0.107	0.156	1	Dorsal	DDX3X
TP53RK	0.052225088	0.248126538	0.321	0.248	1	Dorsal	DDX3X
FAM43B	0.052409849	0.064709191	0.054	0.018	1	Dorsal	DDX3X
FABP5	0.05241362	0.461890392	0.821	0.758	1	Dorsal	DDX3X
SPARCL1	0.052812467	0.31552554	0.143	0.104	1	Dorsal	DDX3X
LAMA2	0.05282737	0.079341707	0.071	0.037	1	Dorsal	DDX3X
NPLOC4	0.052955678	-0.165595493	0.357	0.375	1	Dorsal	DDX3X
CTNNA2	0.053017767	-0.283083698	0.679	0.826	1	Dorsal	DDX3X
H2BC7	0.053083066	-0.104374016	0.018	0.064	1	Dorsal	DDX3X
TLCD5	0.053157393	0.116014099	0.232	0.16	1	Dorsal	DDX3X
AIDA	0.053267293	0.163566034	0.232	0.125	1	Dorsal	DDX3X
GOT1	0.053398116	-0.214864136	0.179	0.279	1	Dorsal	DDX3X
IPO8	0.053436204	-0.176708678	0.125	0.211	1	Dorsal	DDX3X
NPY	0.053491702	-0.197514982	0.339	0.385	1	Dorsal	DDX3X
DBI	0.053510062	0.459942502	0.625	0.605	1	Dorsal	DDX3X
ERCC2	0.053522095	0.091540341	0.125	0.09	1	Dorsal	DDX3X
NOMO1	0.053556776	0.119530064	0.125	0.096	1	Dorsal	DDX3X
ADAM22	0.053630624	-0.208554284	0.25	0.379	1	Dorsal	DDX3X
CTC1	0.053657333	0.163001934	0.196	0.135	1	Dorsal	DDX3X
MFAP3L	0.053687989	0.090777231	0.089	0.047	1	Dorsal	DDX3X
RAB28	0.053725453	-0.1766504	0.464	0.576	1	Dorsal	DDX3X
NR2C2	0.053737249	0.320275459	0.589	0.492	1	Dorsal	DDX3X
AL031772.1	0.053763005	0.156425538	0.179	0.105	1	Dorsal	DDX3X
CHRNA3	0.053836029	-0.119029635	0.018	0.076	1	Dorsal	DDX3X
INPP5K	0.053867277	-0.142225222	0.071	0.156	1	Dorsal	DDX3X
RPP25	0.053995167	0.147869556	0.125	0.078	1	Dorsal	DDX3X
TCF7L1	0.054016431	0.413702543	0.268	0.213	1	Dorsal	DDX3X
SLC35C1	0.05414317	0.170014839	0.143	0.051	1	Dorsal	DDX3X
RBM3	0.054219395	0.146880753	0.554	0.547	1	Dorsal	DDX3X
SHANK1	0.05429431	-0.178873439	0.107	0.213	1	Dorsal	DDX3X
PLA2G15	0.054299448	0.175526969	0.143	0.047	1	Dorsal	DDX3X
LRRC57	0.054404797	0.126647932	0.268	0.209	1	Dorsal	DDX3X
AC099792.1	0.05441874	-0.402233416	0.518	0.525	1	Dorsal	DDX3X
ULBP2	0.054523841	0.061211098	0.071	0.025	1	Dorsal	DDX3X
AC010522.1	0.054543356	0.095873506	0.054	0.031	1	Dorsal	DDX3X
ATL2	0.054568266	-0.143671886	0.143	0.264	1	Dorsal	DDX3X
SLC35F1	0.054696226	-0.410432823	0.625	0.727	1	Dorsal	DDX3X
STX10	0.054706147	-0.157558036	0.089	0.164	1	Dorsal	DDX3X
AP002812.2	0.054723651	0.131171961	0.179	0.148	1	Dorsal	DDX3X
ATG4D	0.054727289	0.17630338	0.179	0.076	1	Dorsal	DDX3X
GPI	0.054757651	0.239731168	0.304	0.217	1	Dorsal	DDX3X
CHGA	0.054794177	-0.105537522	0.018	0.068	1	Dorsal	DDX3X
C1D	0.054877154	0.163996717	0.268	0.178	1	Dorsal	DDX3X
SNX10	0.055035481	0.185252373	0.232	0.186	1	Dorsal	DDX3X
HMBOX1	0.055177672	-0.287699865	0.446	0.578	1	Dorsal	DDX3X
AC008761.1	0.055186701	-0.062073477	0	0.053	1	Dorsal	DDX3X
APTR	0.055314538	-0.182915081	0.107	0.213	1	Dorsal	DDX3X
GPR137	0.055316037	0.15618211	0.179	0.111	1	Dorsal	DDX3X
NCBP2	0.055391435	0.140491113	0.679	0.602	1	Dorsal	DDX3X
RING1	0.055594513	-0.198094933	0.089	0.195	1	Dorsal	DDX3X
DOLPP1	0.055658767	0.246181209	0.143	0.08	1	Dorsal	DDX3X
ATP5IF1	0.055677663	0.172233013	0.625	0.576	1	Dorsal	DDX3X
UGDH	0.055836456	0.166233653	0.286	0.184	1	Dorsal	DDX3X
NAP1L4	0.05584386	-0.303911021	0.482	0.629	1	Dorsal	DDX3X
PSMC1	0.055892329	0.300035912	0.536	0.473	1	Dorsal	DDX3X
DET1	0.055925428	-0.141095852	0.054	0.145	1	Dorsal	DDX3X
SPCS3	0.055960758	0.164642385	0.321	0.211	1	Dorsal	DDX3X
ALG5	0.055992761	0.235627113	0.393	0.295	1	Dorsal	DDX3X
PDCD7	0.056007389	0.275253211	0.232	0.182	1	Dorsal	DDX3X
PNPLA8	0.05601352	-0.2261182	0.375	0.533	1	Dorsal	DDX3X
DNM3	0.056024543	-0.318186456	0.429	0.611	1	Dorsal	DDX3X
RPA1	0.056109984	0.184866859	0.268	0.211	1	Dorsal	DDX3X
RTL9	0.056126231	0.063355515	0.054	0.027	1	Dorsal	DDX3X
GPR39	0.056225309	-0.173818087	0.571	0.504	1	Dorsal	DDX3X
DDX19A	0.056368576	-0.068731388	0.036	0.074	1	Dorsal	DDX3X
AC010931.2	0.056508015	0.173020039	0.179	0.115	1	Dorsal	DDX3X
SMOC1	0.0565312	-0.254016684	0.286	0.334	1	Dorsal	DDX3X
LPAR6	0.056546853	-0.138472201	0.018	0.094	1	Dorsal	DDX3X
TIPRL	0.056627027	-0.192177797	0.411	0.629	1	Dorsal	DDX3X
NAB2	0.056644197	0.269781153	0.232	0.164	1	Dorsal	DDX3X
H1-10	0.05681341	0.254384079	0.536	0.443	1	Dorsal	DDX3X
ZFR2	0.05684615	0.196446827	0.321	0.297	1	Dorsal	DDX3X
ZNF559-ZNF177	0.056854043	-0.199613933	0.071	0.168	1	Dorsal	DDX3X
UCK1	0.056870047	0.194938008	0.196	0.1	1	Dorsal	DDX3X
LRP5	0.056871771	-0.123185033	0.071	0.16	1	Dorsal	DDX3X
XRN2	0.056945291	-0.203591235	0.554	0.676	1	Dorsal	DDX3X
H1-4	0.056981725	0.288926215	0.5	0.383	1	Dorsal	DDX3X
ERGIC3	0.057037809	-0.136341056	0.232	0.383	1	Dorsal	DDX3X
MANBAL	0.057090475	0.186719068	0.268	0.17	1	Dorsal	DDX3X
AC007255.1	0.057290782	0.07525088	0.054	0.016	1	Dorsal	DDX3X
UBC	0.057298287	0.193562078	0.946	0.928	1	Dorsal	DDX3X
MTIF2	0.057305162	-0.183740679	0.054	0.166	1	Dorsal	DDX3X
STRADB	0.057533513	0.153857701	0.179	0.15	1	Dorsal	DDX3X
ADGRL3	0.057534582	-0.274799012	0.304	0.479	1	Dorsal	DDX3X
MAD1L1	0.05765643	-0.13238358	0.161	0.283	1	Dorsal	DDX3X
KLF11	0.057807228	0.176944476	0.125	0.09	1	Dorsal	DDX3X
WTIP	0.057849247	0.060998382	0.054	0.021	1	Dorsal	DDX3X
USPL1	0.057945379	-0.25635183	0.232	0.393	1	Dorsal	DDX3X
CSE1L	0.057960142	0.146482931	0.518	0.395	1	Dorsal	DDX3X
SLC25A4	0.057987649	0.153222787	0.554	0.48	1	Dorsal	DDX3X
DLGAP1-AS3	0.058002056	-0.088294411	0	0.059	1	Dorsal	DDX3X
AP001439.1	0.058053552	-0.128881638	0.018	0.092	1	Dorsal	DDX3X
TSPAN33	0.058061487	0.105873077	0.089	0.025	1	Dorsal	DDX3X
PDGFD	0.058062819	-0.185278014	0.125	0.211	1	Dorsal	DDX3X
TRAFD1	0.058069573	0.163477796	0.232	0.225	1	Dorsal	DDX3X
ZNF471	0.058106875	-0.109957515	0.089	0.211	1	Dorsal	DDX3X
RAD51AP1	0.058226796	0.071075247	0.125	0.066	1	Dorsal	DDX3X
TTC7A	0.058275923	0.234087081	0.161	0.104	1	Dorsal	DDX3X
ESYT2	0.058447833	0.216183649	0.429	0.383	1	Dorsal	DDX3X
KIAA1109	0.05845317	-0.162166495	0.536	0.699	1	Dorsal	DDX3X
PPP1R12C	0.058476641	-0.164027235	0.321	0.393	1	Dorsal	DDX3X
AL158840.1	0.058810419	0.077874262	0.089	0.08	1	Dorsal	DDX3X
UROS	0.058818962	0.146508314	0.321	0.24	1	Dorsal	DDX3X
SLC26A7	0.05890685	-0.089321893	0.018	0.053	1	Dorsal	DDX3X
GTPBP6	0.058950057	-0.100038726	0.054	0.113	1	Dorsal	DDX3X
SLC49A4	0.058992297	0.241016132	0.464	0.344	1	Dorsal	DDX3X
MGMT	0.059009644	0.191670256	0.375	0.264	1	Dorsal	DDX3X
ZNF529	0.059193199	0.104514287	0.429	0.385	1	Dorsal	DDX3X
AC092111.1	0.059287198	0.071233265	0.071	0.016	1	Dorsal	DDX3X
CRK	0.059288232	-0.221906541	0.321	0.457	1	Dorsal	DDX3X
MAGED2	0.059388482	0.375588784	0.679	0.578	1	Dorsal	DDX3X
ING3	0.059520417	-0.197331321	0.161	0.32	1	Dorsal	DDX3X
FHL3	0.05955713	0.151536301	0.125	0.049	1	Dorsal	DDX3X
PDP1	0.059558499	-0.264898104	0.125	0.234	1	Dorsal	DDX3X
MAF	0.059715549	0.07162459	0.071	0.029	1	Dorsal	DDX3X
SLITRK5	0.059754716	0.078242969	0.071	0.029	1	Dorsal	DDX3X
ACP6	0.059842944	-0.087326289	0.036	0.105	1	Dorsal	DDX3X
GMCL1	0.059853949	0.117555622	0.464	0.393	1	Dorsal	DDX3X
QSOX2	0.059975188	-0.13008229	0.071	0.139	1	Dorsal	DDX3X
PRKAA2	0.059984365	-0.30544509	0.161	0.291	1	Dorsal	DDX3X
TSSC4	0.060007761	0.246059576	0.321	0.252	1	Dorsal	DDX3X
PPP1R7	0.060012699	0.084622041	0.357	0.291	1	Dorsal	DDX3X
DNAJC13	0.06009555	-0.142192182	0.339	0.412	1	Dorsal	DDX3X
PBX1	0.060190828	-0.096953338	0.929	0.963	1	Dorsal	DDX3X
PDE4B	0.06058601	-0.268390101	0.893	0.896	1	Dorsal	DDX3X
AL162231.1	0.060598503	-0.120246336	0.054	0.117	1	Dorsal	DDX3X
ZNF517	0.06062689	0.071341089	0.089	0.053	1	Dorsal	DDX3X
ODF2	0.060727477	-0.156430949	0.107	0.193	1	Dorsal	DDX3X
FILIP1	0.060818111	0.171172233	0.411	0.324	1	Dorsal	DDX3X
ZBTB46	0.060905434	0.271353667	0.357	0.252	1	Dorsal	DDX3X
STK25	0.060921736	0.292963239	0.357	0.273	1	Dorsal	DDX3X
UNC45A	0.061027804	0.127791744	0.304	0.219	1	Dorsal	DDX3X
AC002310.1	0.061032585	0.058558298	0.089	0.057	1	Dorsal	DDX3X
FP700111.1	0.061064107	-0.179575303	0.268	0.447	1	Dorsal	DDX3X
LINS1	0.061079952	-0.155815963	0.071	0.209	1	Dorsal	DDX3X
AC016876.1	0.06112747	0.109329272	0.054	0.012	1	Dorsal	DDX3X
USP36	0.061166729	-0.175736813	0.125	0.209	1	Dorsal	DDX3X
GDAP1L1	0.061322189	0.206701525	0.482	0.389	1	Dorsal	DDX3X
CHRM5	0.061323466	0.066282501	0.107	0.098	1	Dorsal	DDX3X
HEMK1	0.061371558	0.145992593	0.143	0.062	1	Dorsal	DDX3X
HAP1	0.061385367	0.117258292	0.054	0.033	1	Dorsal	DDX3X
WDR36	0.061715671	-0.168361867	0.161	0.287	1	Dorsal	DDX3X
GBA	0.061880017	0.175317094	0.125	0.07	1	Dorsal	DDX3X
INAFM1	0.061895252	-0.150982477	0.018	0.123	1	Dorsal	DDX3X
ALG2	0.061903039	0.134092371	0.179	0.102	1	Dorsal	DDX3X
VANGL1	0.062118497	0.13122929	0.071	0.035	1	Dorsal	DDX3X
NISCH	0.062373461	-0.144159158	0.196	0.318	1	Dorsal	DDX3X
MFN2	0.062394512	0.147133461	0.286	0.184	1	Dorsal	DDX3X
SNX25	0.062493569	0.131352373	0.446	0.312	1	Dorsal	DDX3X
Z93930.2	0.06253419	-0.129194861	0.054	0.104	1	Dorsal	DDX3X
OBSCN	0.062598084	-0.137872397	0.107	0.225	1	Dorsal	DDX3X
ENTR1	0.062603539	-0.087146923	0.018	0.057	1	Dorsal	DDX3X
ZNF862	0.06267139	0.126791814	0.321	0.279	1	Dorsal	DDX3X
CDC23	0.062673729	0.118347552	0.232	0.158	1	Dorsal	DDX3X
AC021504.1	0.062684766	0.382014831	0.625	0.512	1	Dorsal	DDX3X
SLC23A2	0.062700558	0.162194009	0.5	0.426	1	Dorsal	DDX3X
ACER3	0.062709907	0.343607817	0.518	0.482	1	Dorsal	DDX3X
AL391704.2	0.062788715	0.063685766	0.054	0.006	1	Dorsal	DDX3X
BCL10	0.06284523	-0.190318933	0.125	0.252	1	Dorsal	DDX3X
SGF29	0.062977866	-0.137230166	0.107	0.162	1	Dorsal	DDX3X
ANAPC1	0.063056435	-0.128128023	0.214	0.311	1	Dorsal	DDX3X
GTF2E2	0.063271943	0.198269534	0.339	0.248	1	Dorsal	DDX3X
AC090236.1	0.063297783	-0.077643654	0	0.062	1	Dorsal	DDX3X
AC105402.3	0.063335486	0.288681016	0.679	0.615	1	Dorsal	DDX3X
KCNA2	0.0633792	0.128481248	0.196	0.084	1	Dorsal	DDX3X
AL357055.3	0.063421663	0.099061806	0.161	0.145	1	Dorsal	DDX3X
AL627309.1	0.063442432	0.102063155	0.071	0.029	1	Dorsal	DDX3X
GPRC5C	0.06359428	0.166710484	0.089	0.051	1	Dorsal	DDX3X
RAB22A	0.063717347	0.279977401	0.411	0.316	1	Dorsal	DDX3X
RCBTB1	0.063764747	-0.152938593	0.071	0.148	1	Dorsal	DDX3X
NHS	0.063799236	-0.193537591	0.25	0.352	1	Dorsal	DDX3X
LEPROTL1	0.063837867	-0.224629358	0.268	0.377	1	Dorsal	DDX3X
TRABD	0.063853547	-0.085418251	0.018	0.059	1	Dorsal	DDX3X
MARCKS	0.063863479	-0.180518191	0.857	0.91	1	Dorsal	DDX3X
GLCCI1	0.063917148	-0.401029863	0.554	0.67	1	Dorsal	DDX3X
DHRS4L2	0.063950745	-0.262500624	0.179	0.293	1	Dorsal	DDX3X
GTF2H5	0.064026276	0.142752695	0.482	0.512	1	Dorsal	DDX3X
MRPL52	0.064036274	0.22877085	0.464	0.4	1	Dorsal	DDX3X
AL928921.2	0.064169789	0.114160163	0.089	0.021	1	Dorsal	DDX3X
TOPORS	0.064196232	0.216111746	0.464	0.373	1	Dorsal	DDX3X
CLEC11A	0.064249241	-0.129878198	0.071	0.135	1	Dorsal	DDX3X
SFPQ	0.064272544	-0.099696118	0.643	0.766	1	Dorsal	DDX3X
DBF4	0.064387835	-0.180250884	0.125	0.191	1	Dorsal	DDX3X
RIT1	0.064409018	0.120049967	0.321	0.266	1	Dorsal	DDX3X
KLF7	0.064443353	-0.111491808	0.714	0.809	1	Dorsal	DDX3X
LINC01793	0.064444237	0.138081706	0.054	0.02	1	Dorsal	DDX3X
LINC02055	0.064454224	0.40449727	0.304	0.205	1	Dorsal	DDX3X
RBM15B	0.06451031	0.235157692	0.286	0.221	1	Dorsal	DDX3X
TACC3	0.064611901	0.148329524	0.089	0.041	1	Dorsal	DDX3X
AC078846.1	0.064672523	-0.117814701	0.036	0.105	1	Dorsal	DDX3X
PSMD8	0.064697717	0.240628174	0.679	0.605	1	Dorsal	DDX3X
AC006213.3	0.064698118	-0.17713946	0.107	0.219	1	Dorsal	DDX3X
C2orf88	0.064698899	0.068981129	0.357	0.385	1	Dorsal	DDX3X
LY6G5C	0.064738435	0.141004141	0.089	0.029	1	Dorsal	DDX3X
TRIM35	0.064812605	0.158012183	0.161	0.072	1	Dorsal	DDX3X
AL136088.1	0.064853086	-0.109041668	0.054	0.094	1	Dorsal	DDX3X
RNF11	0.065207426	0.331585811	0.5	0.43	1	Dorsal	DDX3X
GALNT13	0.065369012	0.167272124	0.411	0.309	1	Dorsal	DDX3X
LARGE1	0.065378573	0.196191944	0.696	0.602	1	Dorsal	DDX3X
CEBPZOS	0.065411295	0.103216455	0.446	0.354	1	Dorsal	DDX3X
ELAVL2	0.065412135	-0.275352192	0.625	0.709	1	Dorsal	DDX3X
KCNMB4	0.065420532	0.292065908	0.554	0.498	1	Dorsal	DDX3X
GPATCH1	0.065610488	-0.156140395	0.107	0.225	1	Dorsal	DDX3X
SPG21	0.065712445	-0.117156821	0.161	0.268	1	Dorsal	DDX3X
DYNLL1	0.065776152	0.326069543	0.911	0.855	1	Dorsal	DDX3X
PPM1F	0.065855751	0.168642203	0.196	0.168	1	Dorsal	DDX3X
PLPPR4	0.065898544	0.175917876	0.339	0.248	1	Dorsal	DDX3X
RUFY3	0.065902757	-0.247026079	0.786	0.889	1	Dorsal	DDX3X
PRKAG1	0.066034497	0.125943376	0.411	0.357	1	Dorsal	DDX3X
RPL26L1	0.066037161	0.267428055	0.411	0.281	1	Dorsal	DDX3X
GAS7	0.066245933	-0.111433959	0.054	0.104	1	Dorsal	DDX3X
SCAMP1-AS1	0.066362506	0.055889943	0.089	0.043	1	Dorsal	DDX3X
HIP1	0.066378197	0.385608189	0.571	0.586	1	Dorsal	DDX3X
TRIM24	0.066393468	-0.164744362	0.661	0.752	1	Dorsal	DDX3X
MCM8	0.066393868	0.114847397	0.161	0.098	1	Dorsal	DDX3X
OPN3	0.066493597	0.181441959	0.125	0.049	1	Dorsal	DDX3X
SOX6	0.066595348	-0.515525176	0.446	0.465	1	Dorsal	DDX3X
UBTD2	0.066607957	-0.315128978	0.411	0.533	1	Dorsal	DDX3X
TSNARE1	0.066647907	-0.175348187	0.107	0.182	1	Dorsal	DDX3X
HDAC2	0.066705991	-0.246919219	0.714	0.834	1	Dorsal	DDX3X
FGD4	0.06676726	0.197343389	0.839	0.762	1	Dorsal	DDX3X
APBA2	0.0667763	-0.224803837	0.446	0.574	1	Dorsal	DDX3X
MRS2	0.066799316	-0.157940071	0.107	0.201	1	Dorsal	DDX3X
MEMO1	0.06680482	-0.121662137	0.036	0.125	1	Dorsal	DDX3X
COG6	0.067035213	-0.279724089	0.196	0.381	1	Dorsal	DDX3X
SNAPC4	0.06710744	0.078549927	0.161	0.105	1	Dorsal	DDX3X
AC016746.1	0.067116536	0.122031054	0.054	0.037	1	Dorsal	DDX3X
LINC00467	0.067159395	0.130780573	0.161	0.125	1	Dorsal	DDX3X
ZNF75D	0.067168844	-0.202444273	0.089	0.188	1	Dorsal	DDX3X
ANKIB1	0.06721489	-0.263163281	0.661	0.781	1	Dorsal	DDX3X
TECPR1	0.067440213	0.17111405	0.286	0.229	1	Dorsal	DDX3X
AC013727.1	0.067620401	-0.195242826	0.071	0.15	1	Dorsal	DDX3X
AC130324.2	0.067757976	0.186312737	0.179	0.148	1	Dorsal	DDX3X
SPDL1	0.067857408	0.071362341	0.232	0.191	1	Dorsal	DDX3X
SNHG22	0.067862912	-0.142381174	0.071	0.16	1	Dorsal	DDX3X
PPP1R9A	0.067874697	-0.438732006	0.429	0.582	1	Dorsal	DDX3X
KANSL3	0.068012731	0.232247862	0.321	0.219	1	Dorsal	DDX3X
DLX6-AS1	0.068127948	-0.664715089	0.071	0.148	1	Dorsal	DDX3X
WDR75	0.068187164	-0.217689093	0.125	0.271	1	Dorsal	DDX3X
AL691432.2	0.068454928	-0.071204388	0.018	0.062	1	Dorsal	DDX3X
ETFA	0.068590176	0.195257786	0.5	0.424	1	Dorsal	DDX3X
COL9A2	0.068618566	0.172407315	0.179	0.107	1	Dorsal	DDX3X
SLC35G1	0.068624774	-0.150173662	0.054	0.111	1	Dorsal	DDX3X
AC135178.3	0.068776921	0.126046499	0.089	0.055	1	Dorsal	DDX3X
SUGT1	0.068907909	-0.332157627	0.268	0.514	1	Dorsal	DDX3X
MAP1A	0.068938416	0.193662459	0.429	0.383	1	Dorsal	DDX3X
LRRC75B	0.06898086	0.119112321	0.107	0.035	1	Dorsal	DDX3X
GNB4	0.068995188	0.155373183	0.321	0.271	1	Dorsal	DDX3X
ITGB1BP1	0.069219128	-0.22690037	0.268	0.398	1	Dorsal	DDX3X
CMTR2	0.069295066	0.161728631	0.268	0.174	1	Dorsal	DDX3X
POGLUT1	0.069418571	-0.165095841	0.107	0.189	1	Dorsal	DDX3X
TMEM60	0.069429284	-0.182798053	0.143	0.209	1	Dorsal	DDX3X
EPS8L1	0.06962718	0.057718434	0.054	0.018	1	Dorsal	DDX3X
PSMB9	0.069647133	-0.107041957	0.036	0.084	1	Dorsal	DDX3X
RBM23	0.069688858	-0.140962549	0.304	0.465	1	Dorsal	DDX3X
DNER	0.069792383	0.292644529	0.875	0.789	1	Dorsal	DDX3X
RALGPS1	0.06979626	0.178237077	0.571	0.549	1	Dorsal	DDX3X
ZNF460-AS1	0.06982631	-0.095838624	0.036	0.1	1	Dorsal	DDX3X
NCAPD3	0.069853595	0.157740873	0.304	0.186	1	Dorsal	DDX3X
LRRC27	0.069871009	-0.073817883	0.107	0.168	1	Dorsal	DDX3X
RAB3D	0.06990713	0.163597602	0.179	0.123	1	Dorsal	DDX3X
BBS9	0.069929156	-0.218950645	0.411	0.561	1	Dorsal	DDX3X
MEIS1	0.070092734	0.216648558	0.286	0.232	1	Dorsal	DDX3X
WDR34	0.070345962	0.125263215	0.161	0.113	1	Dorsal	DDX3X
RPS4X	0.070360598	0.139265295	0.982	0.961	1	Dorsal	DDX3X
GAD2	0.070365741	-0.146082043	0.018	0.094	1	Dorsal	DDX3X
SLFNL1-AS1	0.070423975	-0.093336363	0.018	0.076	1	Dorsal	DDX3X
FAM110B	0.070585125	0.220405432	0.768	0.697	1	Dorsal	DDX3X
IGSF9B	0.070675507	-0.058656065	0.018	0.057	1	Dorsal	DDX3X
BAG5	0.070825138	0.17411919	0.375	0.289	1	Dorsal	DDX3X
NDUFB4	0.071024439	0.141818541	0.661	0.615	1	Dorsal	DDX3X
MED25	0.071041597	0.159870721	0.125	0.078	1	Dorsal	DDX3X
TYK2	0.071116258	-0.091273469	0.054	0.096	1	Dorsal	DDX3X
ZNF800	0.071120229	0.255127335	0.232	0.193	1	Dorsal	DDX3X
WDR27	0.07118722	0.297706757	0.286	0.201	1	Dorsal	DDX3X
PIK3CD	0.071201991	-0.078099157	0.018	0.1	1	Dorsal	DDX3X
PRELID3B	0.071543966	-0.138792335	0.089	0.201	1	Dorsal	DDX3X
BIRC6	0.071653849	-0.208382424	0.804	0.877	1	Dorsal	DDX3X
AP001825.1	0.071672669	-0.197432585	0.036	0.156	1	Dorsal	DDX3X
CCDC66	0.071678418	-0.251053271	0.482	0.631	1	Dorsal	DDX3X
AKAP6	0.071770066	-0.208426076	0.75	0.832	1	Dorsal	DDX3X
ELMOD2	0.071922751	-0.188945543	0.143	0.244	1	Dorsal	DDX3X
PIKFYVE	0.0719366	-0.257664468	0.286	0.395	1	Dorsal	DDX3X
ANXA7	0.07196792	-0.153391522	0.196	0.27	1	Dorsal	DDX3X
DEPDC1B	0.072138717	-0.154137194	0.071	0.207	1	Dorsal	DDX3X
CASP2	0.07220083	-0.179603191	0.161	0.266	1	Dorsal	DDX3X
GABPB1	0.072313909	-0.235127696	0.304	0.439	1	Dorsal	DDX3X
DAPK1	0.072524543	0.062028598	0.679	0.777	1	Dorsal	DDX3X
TTC1	0.072537702	0.143598442	0.589	0.609	1	Dorsal	DDX3X
COX5B	0.072613714	0.327271602	0.804	0.703	1	Dorsal	DDX3X
LINC02428	0.072667036	-0.40211026	0.054	0.238	1	Dorsal	DDX3X
COX18	0.072678702	0.14866335	0.196	0.15	1	Dorsal	DDX3X
INSYN2A	0.072711755	0.07488651	0.071	0.039	1	Dorsal	DDX3X
ZSCAN21	0.072716052	-0.172936592	0.089	0.229	1	Dorsal	DDX3X
TMEM178B	0.072737173	-0.146298842	0.857	0.887	1	Dorsal	DDX3X
MPPED1	0.072740934	-0.178355494	0.214	0.311	1	Dorsal	DDX3X
NCLN	0.07274356	0.12110701	0.179	0.113	1	Dorsal	DDX3X
TOX4	0.072775939	-0.2447944	0.268	0.459	1	Dorsal	DDX3X
TTC28	0.072825169	-0.219894383	0.964	0.965	1	Dorsal	DDX3X
PPP4R4	0.072928318	-0.082644308	0.018	0.062	1	Dorsal	DDX3X
EMC6	0.072959134	0.166800664	0.482	0.387	1	Dorsal	DDX3X
SLC66A2	0.072959253	0.144550812	0.286	0.195	1	Dorsal	DDX3X
ADAMTS10	0.073045538	0.317973312	0.357	0.279	1	Dorsal	DDX3X
DKKL1	0.073048699	0.157279692	0.161	0.117	1	Dorsal	DDX3X
MCPH1	0.073054439	-0.280559908	0.393	0.521	1	Dorsal	DDX3X
ZNF500	0.073383712	-0.126357715	0.054	0.109	1	Dorsal	DDX3X
PRKCB	0.07339218	0.082529451	0.089	0.064	1	Dorsal	DDX3X
SH3GL1	0.073449576	-0.125910135	0.161	0.234	1	Dorsal	DDX3X
PTCD2	0.07350521	-0.150010509	0.036	0.125	1	Dorsal	DDX3X
PTPRJ	0.073549697	-0.180097342	0.196	0.266	1	Dorsal	DDX3X
CBLN1	0.073575393	0.056222566	0.054	0.012	1	Dorsal	DDX3X
CXXC5	0.07376108	0.197180033	0.304	0.219	1	Dorsal	DDX3X
DAPK2	0.073884491	-0.221127497	0.089	0.223	1	Dorsal	DDX3X
FSIP2-AS1	0.074070807	-0.075310241	0	0.057	1	Dorsal	DDX3X
ZNF692	0.074095195	-0.108789307	0.071	0.127	1	Dorsal	DDX3X
CTSB	0.074144525	0.215195024	0.375	0.318	1	Dorsal	DDX3X
CSNK2A1	0.074271857	0.209213112	0.804	0.75	1	Dorsal	DDX3X
AC090825.1	0.074368785	0.180049404	0.446	0.385	1	Dorsal	DDX3X
AP3S2	0.074394576	0.106689149	0.125	0.049	1	Dorsal	DDX3X
ABCB9	0.074443742	0.253648789	0.268	0.184	1	Dorsal	DDX3X
PLAA	0.074450365	-0.324216175	0.25	0.42	1	Dorsal	DDX3X
CSF1	0.074871387	0.078683751	0.089	0.049	1	Dorsal	DDX3X
FERMT2	0.074935617	-0.190727958	0.232	0.365	1	Dorsal	DDX3X
PGK1	0.075007209	0.31774852	0.696	0.625	1	Dorsal	DDX3X
PRSS12	0.075014051	0.168043307	0.429	0.375	1	Dorsal	DDX3X
HRK	0.075077349	0.225381703	0.179	0.125	1	Dorsal	DDX3X
RAB18	0.075082658	-0.245896383	0.429	0.59	1	Dorsal	DDX3X
CEP164	0.075137132	0.166758046	0.446	0.324	1	Dorsal	DDX3X
PPP2R1B	0.075214748	-0.199984089	0.161	0.27	1	Dorsal	DDX3X
PFKFB3	0.07526392	0.365302445	0.429	0.322	1	Dorsal	DDX3X
MBNL2	0.07529363	0.148143829	0.268	0.258	1	Dorsal	DDX3X
OSTM1	0.075294184	0.24200332	0.429	0.287	1	Dorsal	DDX3X
DEF8	0.075313786	-0.101396393	0.143	0.209	1	Dorsal	DDX3X
OSBPL6	0.07533303	-0.310787402	0.696	0.732	1	Dorsal	DDX3X
HIPK2	0.075334142	-0.069619152	0.518	0.604	1	Dorsal	DDX3X
STARD7	0.075493434	0.249997689	0.393	0.332	1	Dorsal	DDX3X
CHD9	0.075525623	-0.280216051	0.75	0.885	1	Dorsal	DDX3X
UBAP2L	0.075538754	-0.085620069	0.321	0.459	1	Dorsal	DDX3X
EIF3H	0.075583019	-0.246196653	0.571	0.732	1	Dorsal	DDX3X
PTPRD-AS1	0.075833913	0.080313149	0.054	0.02	1	Dorsal	DDX3X
LARP7	0.075840444	-0.212007107	0.411	0.521	1	Dorsal	DDX3X
KIAA0355	0.075974471	0.234060084	0.446	0.389	1	Dorsal	DDX3X
AC124312.2	0.076190199	-0.08431395	0	0.059	1	Dorsal	DDX3X
STRBP	0.076278066	0.21366335	0.714	0.689	1	Dorsal	DDX3X
GATAD2A	0.076351325	-0.085570063	0.286	0.346	1	Dorsal	DDX3X
FAM107A	0.076434609	0.093764281	0.107	0.068	1	Dorsal	DDX3X
SLC26A2	0.076449058	0.112330041	0.179	0.115	1	Dorsal	DDX3X
ZDHHC11B	0.076458678	-0.176090809	0.036	0.139	1	Dorsal	DDX3X
RTN4RL2	0.076554837	-0.091207347	0.018	0.072	1	Dorsal	DDX3X
AC090159.1	0.076765069	0.059685737	0.054	0.016	1	Dorsal	DDX3X
CHST12	0.076820621	0.147852759	0.196	0.145	1	Dorsal	DDX3X
ARAF	0.076867453	0.079961149	0.125	0.08	1	Dorsal	DDX3X
SLC45A1	0.077039826	0.109099772	0.054	0.041	1	Dorsal	DDX3X
AC093503.2	0.077046947	-0.121663633	0.018	0.115	1	Dorsal	DDX3X
CA3	0.077253288	0.119312755	0.107	0.088	1	Dorsal	DDX3X
ZBTB21	0.07762663	-0.098897184	0.125	0.217	1	Dorsal	DDX3X
RP2	0.077647911	0.153140011	0.214	0.137	1	Dorsal	DDX3X
SLC30A4	0.077729126	-0.116872802	0.036	0.104	1	Dorsal	DDX3X
ZNF740	0.077756282	0.158336468	0.179	0.115	1	Dorsal	DDX3X
G2E3-AS1	0.077806857	0.079661612	0.161	0.115	1	Dorsal	DDX3X
ZNF543	0.078031752	0.112478267	0.125	0.049	1	Dorsal	DDX3X
CCT3	0.07828441	0.209347088	0.696	0.662	1	Dorsal	DDX3X
POMK	0.078291063	0.156150113	0.143	0.121	1	Dorsal	DDX3X
AP003469.4	0.078404542	-0.093379439	0.018	0.082	1	Dorsal	DDX3X
KHDRBS1	0.078429837	-0.158572461	0.75	0.842	1	Dorsal	DDX3X
FAU	0.078489518	0.255508382	0.982	0.93	1	Dorsal	DDX3X
LRP1	0.078602813	0.410655679	0.446	0.385	1	Dorsal	DDX3X
GLT1D1	0.078708212	-0.17935999	0.071	0.148	1	Dorsal	DDX3X
AL356056.1	0.078767743	0.080438887	0.071	0.023	1	Dorsal	DDX3X
TAB1	0.078791501	-0.173234181	0.107	0.172	1	Dorsal	DDX3X
N4BP2L1	0.078806454	-0.190307446	0.071	0.166	1	Dorsal	DDX3X
PID1	0.078847262	-0.352852609	0.893	0.902	1	Dorsal	DDX3X
ARFGAP1	0.078893109	0.153220809	0.143	0.061	1	Dorsal	DDX3X
HHAT	0.078908932	-0.147739225	0.036	0.107	1	Dorsal	DDX3X
PATJ	0.07903077	0.119575115	0.446	0.408	1	Dorsal	DDX3X
ACOT13	0.079037677	0.175793091	0.286	0.225	1	Dorsal	DDX3X
ERICH1	0.07909321	0.148086489	0.5	0.447	1	Dorsal	DDX3X
EPHA5-AS1	0.079187541	-0.242429493	0.268	0.391	1	Dorsal	DDX3X
SERTAD4	0.079440594	-0.070268716	0.036	0.057	1	Dorsal	DDX3X
DOK6	0.079572352	0.28270293	0.339	0.271	1	Dorsal	DDX3X
RIN2	0.079720045	-0.21211522	0.214	0.301	1	Dorsal	DDX3X
FAM92A	0.07972688	0.14603401	0.375	0.309	1	Dorsal	DDX3X
TTC38	0.079757456	0.198430352	0.143	0.074	1	Dorsal	DDX3X
FAM114A2	0.079950276	0.123399015	0.268	0.209	1	Dorsal	DDX3X
DPYSL3	0.079966483	0.394077313	0.946	0.846	1	Dorsal	DDX3X
FAM76A	0.080071414	0.090665017	0.268	0.18	1	Dorsal	DDX3X
RITA1	0.080079523	0.121440959	0.179	0.082	1	Dorsal	DDX3X
LINC02256	0.080135176	-0.378133347	0.429	0.504	1	Dorsal	DDX3X
ANTXR2	0.080262163	-0.180712614	0.179	0.238	1	Dorsal	DDX3X
CDKN2AIPNL	0.080295997	0.254399419	0.286	0.246	1	Dorsal	DDX3X
AC009133.1	0.0803093	-0.112267468	0.018	0.082	1	Dorsal	DDX3X
SPG7	0.080315869	-0.179265925	0.339	0.443	1	Dorsal	DDX3X
FLYWCH2	0.080330409	0.127503738	0.214	0.135	1	Dorsal	DDX3X
DACH1	0.080351001	-0.264501975	0.286	0.445	1	Dorsal	DDX3X
FXR2	0.080429359	0.248222728	0.196	0.162	1	Dorsal	DDX3X
LNX2	0.080587734	-0.133126064	0.018	0.088	1	Dorsal	DDX3X
FMNL3	0.080674246	0.169102362	0.161	0.109	1	Dorsal	DDX3X
RPN2	0.08068501	-0.162397216	0.411	0.52	1	Dorsal	DDX3X
SEC24A	0.080701319	0.155788924	0.286	0.236	1	Dorsal	DDX3X
FGFBP3	0.080757719	0.106868687	0.143	0.1	1	Dorsal	DDX3X
SEC23IP	0.080759615	-0.192118712	0.196	0.328	1	Dorsal	DDX3X
MED6	0.08106968	-0.194218542	0.179	0.299	1	Dorsal	DDX3X
LSM4	0.08111633	0.334778842	0.518	0.434	1	Dorsal	DDX3X
PGAP3	0.081156684	-0.075697591	0.036	0.057	1	Dorsal	DDX3X
ANKMY2	0.081265557	-0.21007752	0.107	0.236	1	Dorsal	DDX3X
SNHG30	0.081412532	0.206751257	0.375	0.287	1	Dorsal	DDX3X
CECR2	0.081558377	0.248381474	0.857	0.875	1	Dorsal	DDX3X
JAK2	0.081584756	-0.203152299	0.196	0.293	1	Dorsal	DDX3X
AC009690.2	0.081866023	0.100771393	0.161	0.111	1	Dorsal	DDX3X
AC018904.1	0.081993822	0.062785117	0.054	0.006	1	Dorsal	DDX3X
SNCB	0.081994009	-0.108268937	0.018	0.076	1	Dorsal	DDX3X
EHD2	0.08204358	0.114569818	0.107	0.041	1	Dorsal	DDX3X
PRPF39	0.082079896	-0.240964868	0.286	0.389	1	Dorsal	DDX3X
GABRG3	0.08212593	0.328201941	0.25	0.232	1	Dorsal	DDX3X
ATP6V1C2	0.082180155	0.062738449	0.071	0.023	1	Dorsal	DDX3X
NPIPB2	0.082212448	-0.112942488	0.125	0.201	1	Dorsal	DDX3X
SELENOS	0.082338328	-0.206348064	0.25	0.408	1	Dorsal	DDX3X
NES	0.082460003	-0.095301632	0.107	0.139	1	Dorsal	DDX3X
FDXR	0.082525373	0.091552669	0.071	0.041	1	Dorsal	DDX3X
GCFC2	0.08259068	0.170926833	0.482	0.402	1	Dorsal	DDX3X
ZER1	0.082619211	-0.166243653	0.25	0.371	1	Dorsal	DDX3X
ZBTB44	0.082718528	0.222457092	0.446	0.48	1	Dorsal	DDX3X
PEX3	0.082812491	-0.190859958	0.196	0.352	1	Dorsal	DDX3X
NEBL	0.082830223	-0.379682262	0.089	0.191	1	Dorsal	DDX3X
SNAI3	0.082854415	0.089974475	0.054	0.047	1	Dorsal	DDX3X
SLC15A2	0.082995756	-0.064511107	0.036	0.07	1	Dorsal	DDX3X
SIGMAR1	0.083010716	0.153862029	0.161	0.107	1	Dorsal	DDX3X
CACNB2	0.083252227	-0.235736621	0.107	0.236	1	Dorsal	DDX3X
KMT5A	0.083376894	0.218343106	0.232	0.104	1	Dorsal	DDX3X
TMC3-AS1	0.083607582	-0.147150883	0.036	0.104	1	Dorsal	DDX3X
ZNF454	0.083610358	0.10371251	0.143	0.088	1	Dorsal	DDX3X
GPR135	0.083903709	0.195737381	0.232	0.178	1	Dorsal	DDX3X
TNFAIP8L1	0.083911723	-0.099361686	0.054	0.104	1	Dorsal	DDX3X
BIN3	0.083919779	-0.19161272	0.089	0.172	1	Dorsal	DDX3X
AC005670.2	0.083949599	-0.141357044	0.089	0.164	1	Dorsal	DDX3X
LRRC41	0.084006269	-0.097194701	0.286	0.412	1	Dorsal	DDX3X
FMR1	0.084079236	-0.13161718	0.214	0.314	1	Dorsal	DDX3X
SLC12A5	0.084163438	0.087817887	0.232	0.156	1	Dorsal	DDX3X
TRIO	0.084282569	-0.118889395	0.893	0.918	1	Dorsal	DDX3X
MAGI1	0.084509474	-0.321201382	0.536	0.582	1	Dorsal	DDX3X
PDP2	0.084548349	-0.0922626	0.018	0.076	1	Dorsal	DDX3X
MAP2K6	0.084741595	0.134258151	0.375	0.33	1	Dorsal	DDX3X
FAM207A	0.084790546	-0.12713748	0.036	0.096	1	Dorsal	DDX3X
KDM7A	0.084923457	0.270018887	0.357	0.301	1	Dorsal	DDX3X
DNAJC24	0.085019611	-0.188125594	0.196	0.289	1	Dorsal	DDX3X
TASP1	0.085102861	-0.268773405	0.321	0.473	1	Dorsal	DDX3X
ACOX3	0.085135577	0.109771733	0.161	0.158	1	Dorsal	DDX3X
MGAT4A	0.08515743	0.087975352	0.143	0.068	1	Dorsal	DDX3X
LDB2	0.085182149	-0.408885828	0.321	0.447	1	Dorsal	DDX3X
OSCP1	0.085279086	0.079973175	0.125	0.072	1	Dorsal	DDX3X
FAR2	0.085284022	-0.345925752	0.25	0.422	1	Dorsal	DDX3X
PICK1	0.085318882	-0.088164903	0.018	0.059	1	Dorsal	DDX3X
AL139807.1	0.085372405	-0.158339164	0.054	0.141	1	Dorsal	DDX3X
H2AJ	0.08538581	-0.131736921	0.036	0.109	1	Dorsal	DDX3X
AC005253.1	0.08550703	0.071978166	0.089	0.008	1	Dorsal	DDX3X
FRA10AC1	0.085521382	0.176186983	0.446	0.381	1	Dorsal	DDX3X
CTCF	0.08571207	-0.24770698	0.375	0.498	1	Dorsal	DDX3X
RAD21	0.085730717	0.079200692	0.732	0.646	1	Dorsal	DDX3X
MTSS2	0.085902706	0.10642003	0.125	0.096	1	Dorsal	DDX3X
SLC22A4	0.085923747	0.082899468	0.071	0.039	1	Dorsal	DDX3X
JUND	0.085994344	0.411099344	0.714	0.59	1	Dorsal	DDX3X
MPST	0.085999054	0.192696875	0.268	0.297	1	Dorsal	DDX3X
AC004034.1	0.086068388	0.057950611	0.054	0.025	1	Dorsal	DDX3X
NOLC1	0.086370794	-0.215991261	0.214	0.273	1	Dorsal	DDX3X
PLEKHM1	0.086449442	0.188716879	0.25	0.162	1	Dorsal	DDX3X
NUDT19	0.086498202	0.130535589	0.107	0.074	1	Dorsal	DDX3X
UTP18	0.086551191	-0.096754479	0.179	0.273	1	Dorsal	DDX3X
WDTC1	0.0865572	-0.136621589	0.071	0.145	1	Dorsal	DDX3X
LRIG3	0.0865715	0.155714131	0.143	0.092	1	Dorsal	DDX3X
ZNF501	0.086850405	-0.099697279	0.018	0.084	1	Dorsal	DDX3X
AC012435.2	0.086854687	0.06274113	0.071	0.057	1	Dorsal	DDX3X
ZNF615	0.086864551	-0.102422226	0.036	0.098	1	Dorsal	DDX3X
AL162377.1	0.087050483	0.085651727	0.054	0.018	1	Dorsal	DDX3X
GLRX5	0.087125951	-0.111384915	0.107	0.154	1	Dorsal	DDX3X
AC139887.2	0.08724426	-0.122625486	0.196	0.273	1	Dorsal	DDX3X
LINC00240	0.087279758	0.100378612	0.179	0.104	1	Dorsal	DDX3X
NPRL2	0.087328401	-0.103680093	0.054	0.092	1	Dorsal	DDX3X
SPTY2D1OS	0.087329373	-0.106849659	0.018	0.096	1	Dorsal	DDX3X
SMAP2	0.087448836	-0.195115251	0.232	0.316	1	Dorsal	DDX3X
AL589740.1	0.087471606	-0.09291922	0.875	0.879	1	Dorsal	DDX3X
H1-3	0.087594672	-0.193057715	0.107	0.203	1	Dorsal	DDX3X
GNG8	0.087726903	0.091995618	0.089	0.047	1	Dorsal	DDX3X
FBRS	0.087954575	-0.120020105	0.071	0.123	1	Dorsal	DDX3X
CLU	0.087988149	0.223637073	0.5	0.533	1	Dorsal	DDX3X
ADPRHL2	0.088019864	0.187171357	0.393	0.266	1	Dorsal	DDX3X
STRA6	0.088028602	0.127065295	0.125	0.049	1	Dorsal	DDX3X
UBXN2B	0.088085047	0.199071947	0.429	0.348	1	Dorsal	DDX3X
AC073333.1	0.088122714	-0.120639019	0.018	0.094	1	Dorsal	DDX3X
DDHD2	0.088145893	0.076107417	0.321	0.275	1	Dorsal	DDX3X
SPRY1	0.088208189	0.225862184	0.268	0.131	1	Dorsal	DDX3X
PDE7B	0.088406098	-0.113018168	0.071	0.131	1	Dorsal	DDX3X
DONSON	0.088419969	-0.111114627	0.036	0.121	1	Dorsal	DDX3X
SMCHD1	0.088450384	-0.153066962	0.554	0.697	1	Dorsal	DDX3X
TMEM259	0.0884732	0.183778117	0.214	0.127	1	Dorsal	DDX3X
AC007193.2	0.088536236	0.05140245	0.054	0.037	1	Dorsal	DDX3X
JAG2	0.088622818	0.120847953	0.071	0.029	1	Dorsal	DDX3X
RIPPLY2	0.088624463	0.066577949	0.054	0.018	1	Dorsal	DDX3X
WBP11	0.08864387	0.122054264	0.482	0.369	1	Dorsal	DDX3X
RPS26	0.088646053	-0.361029546	0.232	0.426	1	Dorsal	DDX3X
MAT2B	0.088830248	-0.154204566	0.125	0.227	1	Dorsal	DDX3X
TMEM199	0.088930112	0.19362715	0.25	0.176	1	Dorsal	DDX3X
SRSF3	0.08897486	-0.066348906	0.786	0.834	1	Dorsal	DDX3X
ZNF275	0.089055384	0.078507584	0.125	0.084	1	Dorsal	DDX3X
EGFR	0.089061042	-0.068864138	0.071	0.094	1	Dorsal	DDX3X
AC108134.2	0.089087975	-0.234797457	0.018	0.078	1	Dorsal	DDX3X
SEMA4F	0.089200141	0.081215902	0.107	0.078	1	Dorsal	DDX3X
ELOF1	0.089212548	0.08104908	0.232	0.174	1	Dorsal	DDX3X
MTX3	0.089241684	0.248829247	0.232	0.156	1	Dorsal	DDX3X
SLC9A5	0.089294773	-0.093036777	0.036	0.09	1	Dorsal	DDX3X
POLR2G	0.089307282	0.179933879	0.339	0.291	1	Dorsal	DDX3X
KLHL36	0.089312795	-0.112835173	0.071	0.174	1	Dorsal	DDX3X
H3-3A	0.089590223	-0.240872101	0.107	0.283	1	Dorsal	DDX3X
ANKRD36	0.089592342	-0.172600221	0.357	0.51	1	Dorsal	DDX3X
TMEM167A	0.089673147	0.237463879	0.571	0.539	1	Dorsal	DDX3X
AC002310.4	0.08977458	-0.133840002	0.018	0.109	1	Dorsal	DDX3X
MAP1LC3A	0.089858173	0.107559788	0.143	0.107	1	Dorsal	DDX3X
ZNF518A	0.089885545	0.110851201	0.536	0.512	1	Dorsal	DDX3X
NDUFAF1	0.089999889	0.080341306	0.196	0.178	1	Dorsal	DDX3X
PLAAT3	0.090019243	0.067241979	0.054	0.031	1	Dorsal	DDX3X
BEX5	0.090103361	0.101231473	0.375	0.354	1	Dorsal	DDX3X
PRPF40B	0.090202363	-0.252366366	0.25	0.41	1	Dorsal	DDX3X
MSH4	0.090219582	-0.115648948	0.036	0.084	1	Dorsal	DDX3X
C2orf68	0.090230119	-0.190557183	0.143	0.205	1	Dorsal	DDX3X
VPS36	0.09029918	0.21181882	0.446	0.408	1	Dorsal	DDX3X
USP48	0.090302572	-0.222128396	0.375	0.529	1	Dorsal	DDX3X
CBR1	0.090320511	0.174742471	0.286	0.262	1	Dorsal	DDX3X
RBL1	0.09042335	0.148845255	0.375	0.316	1	Dorsal	DDX3X
ARHGEF17	0.09056226	0.186562056	0.179	0.121	1	Dorsal	DDX3X
KDELR1	0.090932833	0.150175539	0.446	0.453	1	Dorsal	DDX3X
CFTR	0.090945345	-0.181377262	0.036	0.143	1	Dorsal	DDX3X
MMS19	0.091110934	-0.153695533	0.232	0.332	1	Dorsal	DDX3X
ZNF33A	0.091178444	-0.302504527	0.518	0.654	1	Dorsal	DDX3X
C9orf72	0.091392317	-0.231953388	0.268	0.416	1	Dorsal	DDX3X
ETFB	0.091400239	0.179745069	0.661	0.467	1	Dorsal	DDX3X
AC078909.2	0.091426276	0.086656853	0.071	0.031	1	Dorsal	DDX3X
MFHAS1	0.091445825	0.284558958	0.357	0.352	1	Dorsal	DDX3X
NUBP1	0.091585063	-0.135512014	0.054	0.148	1	Dorsal	DDX3X
UQCRB	0.091594574	-0.120289244	0.607	0.766	1	Dorsal	DDX3X
IPO13	0.091655873	0.227550174	0.089	0.064	1	Dorsal	DDX3X
LINC01560	0.091723266	0.109256335	0.054	0.066	1	Dorsal	DDX3X
SAP18	0.09190169	0.303511817	0.75	0.695	1	Dorsal	DDX3X
GGH	0.091932245	0.200013292	0.268	0.234	1	Dorsal	DDX3X
GPATCH4	0.091983122	-0.128661629	0.054	0.127	1	Dorsal	DDX3X
MTG2	0.091994027	-0.191172331	0.107	0.23	1	Dorsal	DDX3X
ZNF84	0.092286024	-0.208981024	0.429	0.574	1	Dorsal	DDX3X
DIS3L	0.092289995	-0.127390946	0.071	0.162	1	Dorsal	DDX3X
PREX1	0.092291075	0.292357328	0.446	0.32	1	Dorsal	DDX3X
Z83844.2	0.092315023	0.061165771	0.054	0.018	1	Dorsal	DDX3X
PURB	0.092326893	-0.209987604	0.125	0.26	1	Dorsal	DDX3X
GLE1	0.092464665	-0.235054263	0.125	0.238	1	Dorsal	DDX3X
PAFAH1B1	0.092480777	-0.135183374	0.768	0.855	1	Dorsal	DDX3X
AC016910.1	0.09257352	0.072896518	0.036	0.055	1	Dorsal	DDX3X
SIVA1	0.092799694	0.159066514	0.375	0.301	1	Dorsal	DDX3X
AC015845.1	0.092949541	0.088539896	0.054	0.006	1	Dorsal	DDX3X
AC093152.1	0.093235532	-0.162278225	0.089	0.195	1	Dorsal	DDX3X
TXNL4B	0.093322845	0.153915863	0.161	0.117	1	Dorsal	DDX3X
RIMS2	0.093494824	-0.469117873	0.321	0.467	1	Dorsal	DDX3X
FKBP15	0.093549875	0.116308413	0.25	0.242	1	Dorsal	DDX3X
TXNDC11	0.093560425	-0.100113407	0.089	0.139	1	Dorsal	DDX3X
FN1	0.093569166	0.131323471	0.107	0.07	1	Dorsal	DDX3X
IGFBP5	0.093573067	0.183485881	0.196	0.156	1	Dorsal	DDX3X
SPDYA	0.093640093	-0.16288599	0.054	0.131	1	Dorsal	DDX3X
ZC3H14	0.093735136	-0.222727607	0.464	0.559	1	Dorsal	DDX3X
KDM4C	0.093872094	-0.099649519	0.411	0.492	1	Dorsal	DDX3X
AL691403.1	0.093935827	0.087000297	0.071	0.029	1	Dorsal	DDX3X
CERT1	0.094088444	-0.182268896	0.482	0.592	1	Dorsal	DDX3X
APPL2	0.094293746	-0.172444805	0.411	0.604	1	Dorsal	DDX3X
ARAP3	0.094351162	0.21911319	0.214	0.16	1	Dorsal	DDX3X
UBE3D	0.094503828	-0.252200476	0.214	0.383	1	Dorsal	DDX3X
MLLT10	0.094918501	0.170620129	0.75	0.68	1	Dorsal	DDX3X
AC007319.1	0.094942006	0.067293487	0.071	0.031	1	Dorsal	DDX3X
BAG4	0.094984053	-0.215285438	0.179	0.295	1	Dorsal	DDX3X
STX6	0.095091416	0.125869748	0.446	0.391	1	Dorsal	DDX3X
Z84485.1	0.095109184	-0.115725784	0.018	0.064	1	Dorsal	DDX3X
SP110	0.095155268	-0.052284393	0.018	0.057	1	Dorsal	DDX3X
GPR19	0.095178201	0.102626527	0.214	0.143	1	Dorsal	DDX3X
KBTBD2	0.095329239	0.173815071	0.357	0.344	1	Dorsal	DDX3X
STEAP1B	0.095343707	-0.076036036	0.857	0.879	1	Dorsal	DDX3X
SHCBP1L	0.095401334	0.077391072	0.054	0.012	1	Dorsal	DDX3X
UNC50	0.09542531	0.16273244	0.232	0.156	1	Dorsal	DDX3X
ZNF213	0.095427157	0.060900518	0.357	0.289	1	Dorsal	DDX3X
BPGM	0.095510621	0.065757926	0.214	0.193	1	Dorsal	DDX3X
COL4A1	0.095650597	0.076554127	0.054	0.025	1	Dorsal	DDX3X
JTB	0.095732398	0.133705031	0.446	0.453	1	Dorsal	DDX3X
ADAMTS4	0.095821345	-0.105284401	0.018	0.088	1	Dorsal	DDX3X
RANBP17	0.095877966	0.119407106	0.321	0.301	1	Dorsal	DDX3X
C3orf18	0.095914238	0.076619508	0.107	0.053	1	Dorsal	DDX3X
C6orf136	0.096069592	0.060665696	0.125	0.053	1	Dorsal	DDX3X
SLC10A1	0.09608193	-0.105029023	0.018	0.059	1	Dorsal	DDX3X
NTHL1	0.09612359	-0.119981124	0.071	0.131	1	Dorsal	DDX3X
PPIE	0.096250653	-0.156064204	0.089	0.23	1	Dorsal	DDX3X
PURG	0.096294263	0.159994176	0.429	0.371	1	Dorsal	DDX3X
ARHGEF12	0.096339796	0.174847324	0.643	0.623	1	Dorsal	DDX3X
CSMD2	0.096401526	-0.396610212	0.214	0.332	1	Dorsal	DDX3X
GRM7-AS3	0.096413347	0.112147841	0.107	0.072	1	Dorsal	DDX3X
IPO5	0.096435767	0.158121804	0.375	0.291	1	Dorsal	DDX3X
ZNF74	0.096448863	0.202123409	0.196	0.162	1	Dorsal	DDX3X
LHX2	0.096518347	-0.170324783	0.571	0.662	1	Dorsal	DDX3X
WBP2NL	0.096524473	0.079612603	0.054	0.043	1	Dorsal	DDX3X
AC068533.3	0.096541147	0.070344836	0.196	0.152	1	Dorsal	DDX3X
NDUFB9	0.096633364	0.221858683	0.75	0.695	1	Dorsal	DDX3X
FAM210B	0.096673156	0.12665836	0.339	0.365	1	Dorsal	DDX3X
AC087564.1	0.096717434	-0.073280866	0.089	0.137	1	Dorsal	DDX3X
C12orf56	0.097035095	0.086069199	0.071	0.031	1	Dorsal	DDX3X
LINC00632	0.097035375	-0.571984748	0.446	0.609	1	Dorsal	DDX3X
IL3RA	0.097044026	-0.218416517	0.125	0.256	1	Dorsal	DDX3X
EML1	0.097165878	-0.388451025	0.446	0.555	1	Dorsal	DDX3X
CNN3	0.097182448	0.163171028	0.625	0.643	1	Dorsal	DDX3X
ZFP69	0.097334708	-0.099065024	0.036	0.088	1	Dorsal	DDX3X
LINC00491	0.097415801	0.377096712	0.179	0.092	1	Dorsal	DDX3X
ZNF20	0.097600581	0.115947044	0.143	0.062	1	Dorsal	DDX3X
CDC14B	0.097605503	0.088634423	0.339	0.275	1	Dorsal	DDX3X
GLRX3	0.09772292	-0.120330851	0.268	0.332	1	Dorsal	DDX3X
NSG2	0.097738409	-0.285761668	0.393	0.527	1	Dorsal	DDX3X
SLC5A4-AS1	0.097935799	-0.165694621	0.196	0.303	1	Dorsal	DDX3X
DNAJC18	0.098171805	0.216199869	0.464	0.443	1	Dorsal	DDX3X
CIAPIN1	0.098196337	0.114224351	0.268	0.232	1	Dorsal	DDX3X
PLOD1	0.098400018	-0.107462083	0.054	0.084	1	Dorsal	DDX3X
TMEM185B	0.098402765	0.08083024	0.054	0.035	1	Dorsal	DDX3X
TMEM222	0.09851764	-0.173600949	0.143	0.229	1	Dorsal	DDX3X
HYDIN	0.098587447	-0.107165348	0.036	0.102	1	Dorsal	DDX3X
MIR3681HG	0.09865598	-0.132868771	0.018	0.105	1	Dorsal	DDX3X
PRCP	0.098920135	-0.190957717	0.125	0.23	1	Dorsal	DDX3X
RBM12B	0.098954194	-0.216997269	0.179	0.285	1	Dorsal	DDX3X
SYNGR3	0.098981891	0.155081005	0.143	0.078	1	Dorsal	DDX3X
DCAF13	0.099001255	0.158937995	0.304	0.246	1	Dorsal	DDX3X
XIAP	0.099237175	-0.198702026	0.321	0.543	1	Dorsal	DDX3X
CHST10	0.099323972	-0.177676685	0.143	0.234	1	Dorsal	DDX3X
TTLL1	0.099333931	-0.178877334	0.125	0.244	1	Dorsal	DDX3X
FBLIM1	0.099338252	-0.152429915	0.089	0.213	1	Dorsal	DDX3X
TMEM17	0.099368524	0.137453665	0.054	0.029	1	Dorsal	DDX3X
STAMBPL1	0.099429205	-0.07532637	0.036	0.072	1	Dorsal	DDX3X
HELB	0.099454949	-0.147317408	0.125	0.199	1	Dorsal	DDX3X
ITSN2	0.09980655	0.148778636	0.375	0.354	1	Dorsal	DDX3X
EIF3G	0.099888495	0.162289303	0.429	0.352	1	Dorsal	DDX3X
BMX	0.099985604	-0.14398513	0.018	0.111	1	Dorsal	DDX3X
FAM182B	0.100338379	-0.150484891	0.089	0.227	1	Dorsal	DDX3X
SAP30L	0.100362157	0.194601965	0.268	0.15	1	Dorsal	DDX3X
H4C11	0.100445063	0.083948588	0.054	0.016	1	Dorsal	DDX3X
COCH	0.100471001	-0.176153203	0.125	0.227	1	Dorsal	DDX3X
GGNBP2	0.100506476	-0.220387103	0.393	0.477	1	Dorsal	DDX3X
SRPRA	0.100544589	0.068233638	0.107	0.094	1	Dorsal	DDX3X
DTL	0.100575433	0.168652377	0.125	0.066	1	Dorsal	DDX3X
ZNF766	0.100775023	-0.224159127	0.286	0.439	1	Dorsal	DDX3X
SCAND1	0.100827779	0.175807823	0.696	0.596	1	Dorsal	DDX3X
AC099508.2	0.100962019	0.18347207	0.071	0.037	1	Dorsal	DDX3X
SMC5	0.101207011	0.100306894	0.714	0.701	1	Dorsal	DDX3X
ASB13	0.101237923	-0.083898852	0.036	0.074	1	Dorsal	DDX3X
CBWD2	0.101263258	-0.139497373	0.071	0.197	1	Dorsal	DDX3X
FASTK	0.101308594	0.256462746	0.179	0.1	1	Dorsal	DDX3X
C15orf40	0.101378458	0.120231204	0.304	0.273	1	Dorsal	DDX3X
SYCE1L	0.101442724	0.119733145	0.179	0.135	1	Dorsal	DDX3X
ABHD15-AS1	0.101466997	0.16104312	0.232	0.199	1	Dorsal	DDX3X
PILRB	0.101491005	-0.087456879	0.143	0.225	1	Dorsal	DDX3X
BID	0.101565318	-0.154508753	0.107	0.215	1	Dorsal	DDX3X
MANEA	0.101575085	-0.077971357	0.054	0.111	1	Dorsal	DDX3X
RPS19BP1	0.101598644	-0.143998727	0.304	0.43	1	Dorsal	DDX3X
C14orf119	0.101629762	-0.223600671	0.161	0.275	1	Dorsal	DDX3X
DMTN	0.101669668	-0.071625061	0.018	0.051	1	Dorsal	DDX3X
NUP35	0.101712004	-0.185760057	0.143	0.232	1	Dorsal	DDX3X
HCN1	0.101741873	-0.117125858	0.018	0.055	1	Dorsal	DDX3X
HIC2	0.101743011	-0.099186738	0.071	0.201	1	Dorsal	DDX3X
AL591806.3	0.101871356	0.085647699	0.054	0.031	1	Dorsal	DDX3X
ZNF232	0.101893562	-0.141520871	0.089	0.184	1	Dorsal	DDX3X
WDFY1	0.101898627	-0.227023358	0.196	0.332	1	Dorsal	DDX3X
ZNHIT1	0.10195343	0.226251586	0.536	0.449	1	Dorsal	DDX3X
ZNF12	0.1020234	-0.118602669	0.125	0.209	1	Dorsal	DDX3X
YWHAB	0.102049244	0.129878143	0.875	0.836	1	Dorsal	DDX3X
UPF3A	0.102278351	0.187461215	0.679	0.676	1	Dorsal	DDX3X
AC103949.1	0.102358663	0.100137645	0.071	0.078	1	Dorsal	DDX3X
MFN1	0.102452008	-0.259889379	0.357	0.453	1	Dorsal	DDX3X
TACC2	0.102546415	-0.174772443	0.268	0.395	1	Dorsal	DDX3X
IFI27L1	0.102569088	0.188848769	0.375	0.273	1	Dorsal	DDX3X
AP002026.1	0.102606258	-0.158194111	0.196	0.297	1	Dorsal	DDX3X
GBF1	0.102680701	-0.204240216	0.482	0.551	1	Dorsal	DDX3X
KIF18A	0.102694447	-0.138165584	0.036	0.074	1	Dorsal	DDX3X
DOP1B	0.102814809	0.378184203	0.696	0.67	1	Dorsal	DDX3X
ACAA2	0.102868831	-0.170218787	0.161	0.209	1	Dorsal	DDX3X
ZNF395	0.102895237	0.152589674	0.107	0.076	1	Dorsal	DDX3X
ZNF606	0.102953225	-0.146539103	0.125	0.215	1	Dorsal	DDX3X
STARD3NL	0.103174347	-0.137089531	0.357	0.461	1	Dorsal	DDX3X
MIPEP	0.103244506	-0.179481298	0.089	0.16	1	Dorsal	DDX3X
ARRDC4	0.103284329	-0.139862883	0.054	0.113	1	Dorsal	DDX3X
MBNL3	0.103308399	-0.087264835	0.018	0.066	1	Dorsal	DDX3X
MVP	0.103394396	-0.080360342	0.018	0.064	1	Dorsal	DDX3X
DHX34	0.103411683	-0.222295852	0.214	0.32	1	Dorsal	DDX3X
QRICH2	0.103495748	-0.062769197	0.036	0.074	1	Dorsal	DDX3X
MRC2	0.103508463	-0.21795254	0.143	0.207	1	Dorsal	DDX3X
ZRANB2-AS1	0.10352819	-0.229351294	0.071	0.197	1	Dorsal	DDX3X
AC244131.2	0.103562993	-0.258758351	0.143	0.203	1	Dorsal	DDX3X
PLD2	0.103735957	0.111207317	0.143	0.059	1	Dorsal	DDX3X
CISD2	0.10406642	0.230169983	0.411	0.344	1	Dorsal	DDX3X
LMNA	0.104118104	2.159564832	0.464	0.381	1	Dorsal	DDX3X
AL807761.4	0.104185708	0.198489972	0.214	0.213	1	Dorsal	DDX3X
MID1IP1	0.104246261	-0.057673132	0.018	0.053	1	Dorsal	DDX3X
PVR	0.10435635	0.108781989	0.125	0.049	1	Dorsal	DDX3X
NNT-AS1	0.104360277	-0.217761512	0.214	0.379	1	Dorsal	DDX3X
TIMM29	0.10439056	0.131887673	0.214	0.141	1	Dorsal	DDX3X
AC104827.1	0.10439822	-0.149194697	0.071	0.15	1	Dorsal	DDX3X
TSEN2	0.104405278	0.202872819	0.268	0.236	1	Dorsal	DDX3X
AC008691.1	0.104492199	-0.073342685	0.018	0.051	1	Dorsal	DDX3X
MTMR9	0.104494315	-0.245169448	0.321	0.51	1	Dorsal	DDX3X
TSPOAP1	0.104512708	-0.097088618	0.071	0.131	1	Dorsal	DDX3X
TNR	0.104580556	-0.432217065	0.143	0.266	1	Dorsal	DDX3X
ARHGEF33	0.104655117	0.077664149	0.054	0.027	1	Dorsal	DDX3X
GPD1	0.104739904	-0.134734582	0.018	0.082	1	Dorsal	DDX3X
TTC21B	0.104791291	-0.210251129	0.25	0.414	1	Dorsal	DDX3X
EMX1	0.105100032	-0.126350924	0.036	0.105	1	Dorsal	DDX3X
DIDO1	0.105174102	-0.200941139	0.321	0.416	1	Dorsal	DDX3X
HIF1AN	0.105265356	0.257994193	0.339	0.232	1	Dorsal	DDX3X
PRDM4	0.105362154	0.142118213	0.286	0.252	1	Dorsal	DDX3X
WDR45	0.105690679	-0.085042286	0.089	0.148	1	Dorsal	DDX3X
DAPL1	0.105693284	-0.193097567	0.071	0.113	1	Dorsal	DDX3X
ZNRF3	0.105743486	-0.103635409	0.286	0.266	1	Dorsal	DDX3X
CYSTM1	0.106176666	-0.180649234	0.232	0.432	1	Dorsal	DDX3X
MYL12B	0.106340681	0.215341576	0.75	0.732	1	Dorsal	DDX3X
LCMT2	0.106389183	-0.085500662	0.018	0.078	1	Dorsal	DDX3X
AC010343.3	0.106406468	-0.097187029	0	0.061	1	Dorsal	DDX3X
KTN1-AS1	0.106425227	-0.129552871	0.054	0.109	1	Dorsal	DDX3X
CKB	0.106506979	0.310816323	0.857	0.742	1	Dorsal	DDX3X
ZNF513	0.106639825	0.072230427	0.089	0.055	1	Dorsal	DDX3X
GANC	0.106656098	-0.173511437	0.071	0.166	1	Dorsal	DDX3X
KCND2	0.106817912	-0.218125513	0.304	0.422	1	Dorsal	DDX3X
FHL1	0.107006921	0.155143633	0.5	0.457	1	Dorsal	DDX3X
AC099850.2	0.107010212	-0.06071382	0.036	0.057	1	Dorsal	DDX3X
SELENOW	0.107043792	0.255151345	0.786	0.732	1	Dorsal	DDX3X
AC112196.1	0.107159294	0.114269721	0.232	0.168	1	Dorsal	DDX3X
LRRC3B	0.107220089	-0.231471079	0.321	0.436	1	Dorsal	DDX3X
AC079942.1	0.107220743	0.050213236	0.054	0.025	1	Dorsal	DDX3X
XPO5	0.107260022	-0.30603532	0.554	0.727	1	Dorsal	DDX3X
CCDC22	0.107308301	0.117672373	0.107	0.051	1	Dorsal	DDX3X
SMIM18	0.107418526	0.110138064	0.125	0.084	1	Dorsal	DDX3X
RUNDC1	0.107441712	-0.121097849	0.036	0.107	1	Dorsal	DDX3X
SHTN1	0.107459656	-0.2550284	0.589	0.709	1	Dorsal	DDX3X
ZNF287	0.10756828	-0.12474435	0.036	0.107	1	Dorsal	DDX3X
B3GNT2	0.107590256	-0.057802077	0.018	0.053	1	Dorsal	DDX3X
CBY1	0.107675475	-0.137507278	0.143	0.232	1	Dorsal	DDX3X
CLP1	0.10769086	0.08821394	0.143	0.102	1	Dorsal	DDX3X
PHLDB3	0.107827559	0.15312652	0.143	0.094	1	Dorsal	DDX3X
SEPTIN9	0.107863972	0.178091784	0.286	0.197	1	Dorsal	DDX3X
CARM1	0.107918202	-0.10642118	0.161	0.203	1	Dorsal	DDX3X
RHBDL3	0.108079497	-0.197132286	0.143	0.223	1	Dorsal	DDX3X
ZFAND6	0.108166502	0.163147566	0.607	0.574	1	Dorsal	DDX3X
BMERB1	0.108181335	0.218378162	0.625	0.629	1	Dorsal	DDX3X
RBBP9	0.108289779	-0.091780724	0.036	0.113	1	Dorsal	DDX3X
INHBA-AS1	0.108301134	0.088175625	0.071	0.025	1	Dorsal	DDX3X
ZFPL1	0.108451818	-0.084773764	0.089	0.195	1	Dorsal	DDX3X
GSTK1	0.108519365	0.067658839	0.179	0.131	1	Dorsal	DDX3X
FAM118B	0.108678331	0.160330791	0.304	0.246	1	Dorsal	DDX3X
CCNQ	0.108682277	0.109550268	0.143	0.068	1	Dorsal	DDX3X
GMDS	0.108699322	-0.188607611	0.429	0.506	1	Dorsal	DDX3X
NDUFA13	0.1087204	-0.13513793	0	0.082	1	Dorsal	DDX3X
SLC44A2	0.108725922	0.17944337	0.357	0.262	1	Dorsal	DDX3X
HEPH	0.108871436	0.143828312	0.214	0.145	1	Dorsal	DDX3X
TNFRSF25	0.108873083	0.134779725	0.107	0.064	1	Dorsal	DDX3X
GPATCH3	0.108941417	-0.081852243	0.036	0.074	1	Dorsal	DDX3X
TLN2	0.108969751	-0.179645117	0.286	0.377	1	Dorsal	DDX3X
TRAPPC11	0.108997543	0.109906699	0.5	0.42	1	Dorsal	DDX3X
MPHOSPH8	0.109111715	0.058919127	0.643	0.625	1	Dorsal	DDX3X
DYRK3	0.109345531	0.08951315	0.089	0.074	1	Dorsal	DDX3X
ZNF48	0.109401554	0.294584651	0.179	0.115	1	Dorsal	DDX3X
PHPT1	0.109433707	0.21223509	0.589	0.592	1	Dorsal	DDX3X
CRHR2	0.109510241	0.099861587	0.089	0.062	1	Dorsal	DDX3X
CCNL2	0.109543613	0.258024025	0.375	0.332	1	Dorsal	DDX3X
UBE2G1	0.109626603	0.170860307	0.554	0.531	1	Dorsal	DDX3X
HACD1	0.109645367	0.082939882	0.071	0.039	1	Dorsal	DDX3X
AC078909.1	0.109684651	0.092852957	0.089	0.041	1	Dorsal	DDX3X
PPP2R5E	0.109711066	-0.187169626	0.696	0.807	1	Dorsal	DDX3X
HAPLN4	0.109756881	0.072719456	0.089	0.039	1	Dorsal	DDX3X
CCS	0.109836271	0.161204245	0.25	0.24	1	Dorsal	DDX3X
MTA2	0.109975523	0.197539225	0.179	0.111	1	Dorsal	DDX3X
ZNF844	0.110119034	-0.202163444	0.161	0.24	1	Dorsal	DDX3X
PGM1	0.11013999	0.107978803	0.143	0.09	1	Dorsal	DDX3X
USP31	0.110158987	0.221487241	0.464	0.393	1	Dorsal	DDX3X
NSUN7	0.110244126	-0.077113967	0.054	0.102	1	Dorsal	DDX3X
ILF3	0.110286713	-0.147642647	0.536	0.609	1	Dorsal	DDX3X
NDUFA6	0.110328412	0.134869254	0.589	0.506	1	Dorsal	DDX3X
BEST1	0.110362499	0.059449152	0.054	0.029	1	Dorsal	DDX3X
HRH2	0.110435657	0.129821678	0.054	0.029	1	Dorsal	DDX3X
PTPN2	0.110465796	0.204160586	0.357	0.234	1	Dorsal	DDX3X
SEPTIN2 /// SEPTIN6	0.110481578	-0.15985308	0.679	0.748	1	Dorsal	DDX3X
RPP30	0.110704664	-0.168486344	0.232	0.33	1	Dorsal	DDX3X
RAP1A	0.110803233	0.126907242	0.536	0.455	1	Dorsal	DDX3X
DIRC3	0.110850718	0.130254406	0.179	0.146	1	Dorsal	DDX3X
AKTIP	0.110978774	-0.127574933	0.071	0.129	1	Dorsal	DDX3X
TNPO3	0.111131168	-0.16372661	0.357	0.494	1	Dorsal	DDX3X
ERI2	0.111232389	-0.150060417	0.036	0.125	1	Dorsal	DDX3X
AMER2	0.111316717	-0.196405871	0.375	0.539	1	Dorsal	DDX3X
ZC3HC1	0.111491353	-0.184167581	0.107	0.223	1	Dorsal	DDX3X
NPAS3	0.111782255	0.182017501	0.446	0.395	1	Dorsal	DDX3X
PGM2L1	0.111797844	-0.231089009	0.321	0.479	1	Dorsal	DDX3X
GPR89A	0.111864081	0.072392619	0.25	0.213	1	Dorsal	DDX3X
LINC00342	0.111870035	0.128930032	0.125	0.061	1	Dorsal	DDX3X
SLC6A1	0.111903942	-0.064545563	0.054	0.08	1	Dorsal	DDX3X
CHPT1	0.111913717	-0.183200912	0.25	0.314	1	Dorsal	DDX3X
PLCD1	0.11218307	-0.088488266	0.018	0.072	1	Dorsal	DDX3X
VASH2	0.112248565	-0.118326075	0.089	0.168	1	Dorsal	DDX3X
SLC19A1	0.112261047	-0.058230629	0.018	0.062	1	Dorsal	DDX3X
PDSS2	0.112318573	-0.523878587	0.446	0.518	1	Dorsal	DDX3X
IPPK	0.112383955	0.128116781	0.179	0.088	1	Dorsal	DDX3X
TDP2	0.112413444	0.118057102	0.268	0.229	1	Dorsal	DDX3X
FKTN	0.112633903	0.114032292	0.482	0.395	1	Dorsal	DDX3X
FAM13A	0.112695798	-0.305298047	0.661	0.736	1	Dorsal	DDX3X
RAB9A	0.112800668	0.202297765	0.482	0.393	1	Dorsal	DDX3X
USP45	0.112921467	-0.146166949	0.071	0.158	1	Dorsal	DDX3X
ABLIM2	0.112948522	-0.088821499	0.018	0.072	1	Dorsal	DDX3X
PWP1	0.11302075	0.090379383	0.464	0.459	1	Dorsal	DDX3X
SLC8A3	0.11302121	-0.075868828	0.018	0.057	1	Dorsal	DDX3X
POU2F2	0.113098064	-0.137677975	0.107	0.141	1	Dorsal	DDX3X
ST3GAL6-AS1	0.113144773	0.151304478	0.071	0.039	1	Dorsal	DDX3X
TBCD	0.113178425	-0.065050749	0.304	0.357	1	Dorsal	DDX3X
COA4	0.113264885	0.125851102	0.375	0.32	1	Dorsal	DDX3X
KCNAB1	0.113392836	0.072036338	0.071	0.059	1	Dorsal	DDX3X
CSDC2	0.113402868	0.174064446	0.179	0.162	1	Dorsal	DDX3X
AC006213.2	0.113426235	-0.072675966	0	0.055	1	Dorsal	DDX3X
USP1	0.113499583	-0.118966337	0.25	0.414	1	Dorsal	DDX3X
AC244090.1	0.113512872	-0.094542628	0.054	0.09	1	Dorsal	DDX3X
RAD23B	0.11357321	-0.242215709	0.393	0.477	1	Dorsal	DDX3X
STX5	0.113603587	-0.144090143	0.25	0.311	1	Dorsal	DDX3X
RAB32	0.113855556	0.071854324	0.107	0.064	1	Dorsal	DDX3X
RTL5	0.113889482	0.103215072	0.179	0.109	1	Dorsal	DDX3X
PBX4	0.11404765	0.263467568	0.268	0.182	1	Dorsal	DDX3X
CYLD	0.114283814	-0.21788937	0.143	0.23	1	Dorsal	DDX3X
SNHG32	0.114374741	0.1638631	0.375	0.383	1	Dorsal	DDX3X
TTC8	0.114392994	0.133095152	0.25	0.182	1	Dorsal	DDX3X
IGSF1	0.114433527	-0.189822953	0.393	0.438	1	Dorsal	DDX3X
NUDT16L1	0.114501909	0.088028722	0.214	0.168	1	Dorsal	DDX3X
AC021092.1	0.114509173	0.055879493	0.107	0.078	1	Dorsal	DDX3X
TMEM150C	0.114510167	-0.188993243	0.143	0.242	1	Dorsal	DDX3X
ZNF436-AS1	0.114538909	0.114283242	0.089	0.062	1	Dorsal	DDX3X
UNC5A	0.114565364	0.172353907	0.161	0.117	1	Dorsal	DDX3X
AC107081.2	0.114766104	0.051264866	0.071	0.047	1	Dorsal	DDX3X
AP001160.1	0.115040216	-0.06638134	0.054	0.066	1	Dorsal	DDX3X
MED28	0.115041828	-0.135792679	0.286	0.412	1	Dorsal	DDX3X
SLX4	0.11510215	0.120336063	0.143	0.057	1	Dorsal	DDX3X
PTCH2	0.115115737	0.068952085	0.125	0.096	1	Dorsal	DDX3X
BUD13	0.115217706	-0.134016229	0.125	0.178	1	Dorsal	DDX3X
CD101	0.115317423	-0.10127476	0.054	0.098	1	Dorsal	DDX3X
RAB37	0.115551365	0.095779544	0.054	0.025	1	Dorsal	DDX3X
NEK10	0.115609032	0.116200438	0.214	0.133	1	Dorsal	DDX3X
MRPS11	0.115828589	0.207679419	0.375	0.328	1	Dorsal	DDX3X
ZNF180	0.115844885	-0.157663687	0.089	0.182	1	Dorsal	DDX3X
BTBD7	0.115949802	-0.187814441	0.393	0.555	1	Dorsal	DDX3X
GNA11	0.116036491	0.294168261	0.286	0.203	1	Dorsal	DDX3X
EXOSC5	0.116180776	-0.087261026	0.054	0.102	1	Dorsal	DDX3X
NR4A3	0.116253618	-0.12174119	0.054	0.096	1	Dorsal	DDX3X
AP000787.1	0.116256791	0.050102904	0.429	0.375	1	Dorsal	DDX3X
PLA2R1	0.116267	0.073836286	0.054	0.02	1	Dorsal	DDX3X
PCAT7	0.116297744	-0.24255739	0.196	0.348	1	Dorsal	DDX3X
PCDH19	0.116445594	0.127733069	0.268	0.213	1	Dorsal	DDX3X
DERL1	0.116544984	0.209253588	0.375	0.277	1	Dorsal	DDX3X
KLC2	0.116643773	0.115125296	0.107	0.061	1	Dorsal	DDX3X
NME9	0.116692563	-0.10155568	0.018	0.088	1	Dorsal	DDX3X
LINC01473	0.116765406	-0.087813222	0.018	0.076	1	Dorsal	DDX3X
YY1AP1	0.116800289	-0.182949658	0.232	0.334	1	Dorsal	DDX3X
DXO	0.116805886	-0.069223781	0.018	0.057	1	Dorsal	DDX3X
EXOC7	0.116916216	-0.100902253	0.214	0.311	1	Dorsal	DDX3X
PLA2G6	0.116945619	-0.083049878	0.018	0.076	1	Dorsal	DDX3X
PCNX4	0.117004301	-0.243969863	0.625	0.744	1	Dorsal	DDX3X
AC022558.2	0.117113178	0.105271644	0.196	0.152	1	Dorsal	DDX3X
CREB5	0.117202921	-0.286451389	0.571	0.676	1	Dorsal	DDX3X
GTF2IRD1	0.117247378	-0.054503709	0.446	0.564	1	Dorsal	DDX3X
AC004112.1	0.117316206	0.08449794	0.107	0.105	1	Dorsal	DDX3X
ZNF586	0.117367528	-0.056223545	0.321	0.434	1	Dorsal	DDX3X
SPINK5	0.117430218	-0.220315418	0.125	0.225	1	Dorsal	DDX3X
CEP85	0.117442718	-0.073058532	0.107	0.135	1	Dorsal	DDX3X
AL139260.1	0.117499301	-0.238832555	0.446	0.557	1	Dorsal	DDX3X
WDR41	0.117648392	0.081891242	0.304	0.279	1	Dorsal	DDX3X
AP1M1	0.117781431	-0.107948338	0.143	0.279	1	Dorsal	DDX3X
AC099778.1	0.117836307	-0.09306188	0.018	0.059	1	Dorsal	DDX3X
JAKMIP2-AS1	0.117850749	0.106881736	0.196	0.176	1	Dorsal	DDX3X
AC243964.2	0.117925279	0.06909734	0.089	0.066	1	Dorsal	DDX3X
PTRH1	0.118007986	-0.11966698	0.054	0.115	1	Dorsal	DDX3X
PPCS	0.118034083	0.103909608	0.232	0.168	1	Dorsal	DDX3X
NAA16	0.118309088	0.139762265	0.429	0.371	1	Dorsal	DDX3X
PKP2	0.118366576	-0.104148431	0.018	0.082	1	Dorsal	DDX3X
ZC3H7B	0.118416487	-0.115661016	0.196	0.266	1	Dorsal	DDX3X
LCLAT1	0.118448683	-0.291921273	0.304	0.391	1	Dorsal	DDX3X
EBF4	0.118534546	-0.058478698	0.214	0.301	1	Dorsal	DDX3X
SOD2.1	0.118665526	0.097403103	0.25	0.252	1	Dorsal	DDX3X
AC018647.2	0.118721251	-0.107719004	0.036	0.082	1	Dorsal	DDX3X
AC007938.3	0.118768131	0.196072515	0.089	0.037	1	Dorsal	DDX3X
AC025165.2	0.118867308	-0.10874017	0.018	0.084	1	Dorsal	DDX3X
DDX56	0.118925256	0.149484574	0.232	0.152	1	Dorsal	DDX3X
FEM1B	0.118925736	0.190826537	0.357	0.293	1	Dorsal	DDX3X
PAFAH1B2	0.11901388	-0.099208616	0.429	0.615	1	Dorsal	DDX3X
FHOD3	0.119094688	0.289451571	0.821	0.746	1	Dorsal	DDX3X
SSH2	0.119228314	-0.199517888	0.786	0.873	1	Dorsal	DDX3X
CACHD1	0.119251285	-0.238789731	0.357	0.525	1	Dorsal	DDX3X
DDX46	0.119326075	-0.266233559	0.571	0.713	1	Dorsal	DDX3X
OTUB2	0.119391325	0.100116964	0.089	0.043	1	Dorsal	DDX3X
CFL1	0.119424059	0.217133558	0.964	0.947	1	Dorsal	DDX3X
HADH	0.119518551	-0.143004539	0.143	0.217	1	Dorsal	DDX3X
YIPF4	0.119570999	-0.206035986	0.375	0.574	1	Dorsal	DDX3X
CNEP1R1	0.119582585	-0.124307983	0.107	0.215	1	Dorsal	DDX3X
LRRCC1	0.11970506	-0.166919832	0.071	0.158	1	Dorsal	DDX3X
CMTM6	0.119768434	-0.169809488	0.107	0.193	1	Dorsal	DDX3X
SRSF9	0.120331682	-0.058639238	0.339	0.354	1	Dorsal	DDX3X
KLHL5	0.120426418	-0.224502419	0.357	0.439	1	Dorsal	DDX3X
XYLB	0.120464063	0.16116628	0.232	0.209	1	Dorsal	DDX3X
RPL12	0.120527211	-0.107726987	0.518	0.67	1	Dorsal	DDX3X
CPNE8	0.120666988	0.207440291	0.196	0.164	1	Dorsal	DDX3X
AC107068.2	0.120750272	-0.117751087	0.036	0.119	1	Dorsal	DDX3X
ZDHHC24	0.120765618	-0.066033559	0.071	0.105	1	Dorsal	DDX3X
RAP2C-AS1	0.120783324	-0.283748109	0.357	0.4	1	Dorsal	DDX3X
FGF1	0.120854959	-0.09527231	0.018	0.068	1	Dorsal	DDX3X
NDUFA4	0.120962179	0.31119486	0.911	0.863	1	Dorsal	DDX3X
ZNF486	0.121063137	-0.087254166	0.054	0.109	1	Dorsal	DDX3X
MLLT3	0.121185693	-0.343226762	0.804	0.857	1	Dorsal	DDX3X
POLR1D	0.121222141	-0.317649173	0.464	0.582	1	Dorsal	DDX3X
ERVK3-1	0.121287956	-0.075888047	0.071	0.092	1	Dorsal	DDX3X
TMEM179	0.121404066	-0.149003788	0.036	0.109	1	Dorsal	DDX3X
PTAR1	0.121424209	-0.217837468	0.411	0.48	1	Dorsal	DDX3X
AL592295.3	0.121597591	0.055979933	0.107	0.049	1	Dorsal	DDX3X
FKBP7	0.121665434	0.105120976	0.196	0.164	1	Dorsal	DDX3X
SCD5	0.121763096	-0.228114529	0.268	0.475	1	Dorsal	DDX3X
AC106739.1	0.121858218	-0.100309275	0.018	0.066	1	Dorsal	DDX3X
MIGA1	0.121881644	-0.288676333	0.339	0.479	1	Dorsal	DDX3X
CCDC50	0.121893114	0.23010473	0.571	0.484	1	Dorsal	DDX3X
CTPS1	0.121967189	0.085003844	0.161	0.125	1	Dorsal	DDX3X
PJVK	0.12207905	0.072225601	0.179	0.121	1	Dorsal	DDX3X
RPL23	0.122116526	-0.336943428	0.768	0.896	1	Dorsal	DDX3X
PEA15	0.122125103	0.206966138	0.464	0.447	1	Dorsal	DDX3X
GPATCH8	0.12220317	-0.237461982	0.75	0.816	1	Dorsal	DDX3X
BLCAP	0.122224906	-0.171192968	0.268	0.371	1	Dorsal	DDX3X
TARBP2	0.122276419	-0.062486418	0.036	0.074	1	Dorsal	DDX3X
NME4	0.122591744	0.16707941	0.464	0.383	1	Dorsal	DDX3X
NDUFV2	0.12261423	-0.196321633	0.339	0.488	1	Dorsal	DDX3X
WIPF1	0.122691217	0.110129281	0.232	0.174	1	Dorsal	DDX3X
RNF41	0.122721866	-0.165229116	0.125	0.207	1	Dorsal	DDX3X
SLC35B1	0.122734591	-0.153053692	0.161	0.219	1	Dorsal	DDX3X
NLRC5	0.122814933	-0.085858083	0.036	0.084	1	Dorsal	DDX3X
DCLK1	0.12287321	0.07631311	0.929	0.852	1	Dorsal	DDX3X
ZSCAN25	0.123234032	-0.10598726	0.036	0.102	1	Dorsal	DDX3X
DOCK10	0.123361755	-0.087682651	0.018	0.064	1	Dorsal	DDX3X
ILF2	0.123428443	0.2440915	0.679	0.592	1	Dorsal	DDX3X
PNKP	0.123467595	0.151746427	0.214	0.168	1	Dorsal	DDX3X
GALNT11	0.123505289	-0.172824797	0.393	0.551	1	Dorsal	DDX3X
CREB1	0.123636506	0.117095213	0.661	0.652	1	Dorsal	DDX3X
SHC2	0.123692572	0.26204727	0.304	0.164	1	Dorsal	DDX3X
UTP6	0.123740931	-0.128567455	0.179	0.307	1	Dorsal	DDX3X
GLA	0.12374098	-0.117478168	0.071	0.15	1	Dorsal	DDX3X
TRMT9B	0.123745286	0.131516057	0.357	0.344	1	Dorsal	DDX3X
KCNJ14	0.123783629	-0.055277863	0.018	0.055	1	Dorsal	DDX3X
RSPH3	0.123799589	0.127312117	0.179	0.16	1	Dorsal	DDX3X
AC091948.1	0.123906549	-0.261600384	0.196	0.307	1	Dorsal	DDX3X
NR1D2	0.123913555	-0.168951212	0.143	0.209	1	Dorsal	DDX3X
KIAA2013	0.124034925	0.220039078	0.232	0.127	1	Dorsal	DDX3X
ZCCHC2	0.124114581	0.253044445	0.196	0.172	1	Dorsal	DDX3X
CCND2	0.124150976	0.2873171	0.911	0.867	1	Dorsal	DDX3X
YBX1	0.124285669	0.361554682	0.804	0.719	1	Dorsal	DDX3X
LBR	0.124516105	0.272384264	0.554	0.451	1	Dorsal	DDX3X
LIFR-AS1	0.124729685	0.060420789	0.107	0.086	1	Dorsal	DDX3X
LINC00599	0.12476211	-0.13381111	0.125	0.234	1	Dorsal	DDX3X
CPNE1	0.124830939	0.147708718	0.339	0.246	1	Dorsal	DDX3X
TCEAL9	0.124852563	0.088631576	0.839	0.789	1	Dorsal	DDX3X
ZNF738	0.124868533	0.208025869	0.446	0.326	1	Dorsal	DDX3X
ZNF407	0.124894445	0.252667832	0.625	0.506	1	Dorsal	DDX3X
CCNJ	0.124906669	-0.130295335	0.071	0.127	1	Dorsal	DDX3X
AARS2	0.124961246	0.161256954	0.107	0.062	1	Dorsal	DDX3X
AL021368.2	0.125099654	-0.057615219	0.036	0.068	1	Dorsal	DDX3X
C6orf62	0.125246247	-0.199878321	0.482	0.572	1	Dorsal	DDX3X
WDR45B	0.125279916	0.098792692	0.518	0.5	1	Dorsal	DDX3X
SCARB2	0.125284075	-0.07124524	0.589	0.67	1	Dorsal	DDX3X
AC008393.1	0.125287832	0.080845192	0.143	0.066	1	Dorsal	DDX3X
PCGF3	0.125367318	-0.21824191	0.286	0.391	1	Dorsal	DDX3X
SPTBN2	0.125414174	-0.071201953	0.054	0.105	1	Dorsal	DDX3X
SOBP	0.126012367	-0.230036431	0.375	0.445	1	Dorsal	DDX3X
NECAB1	0.126098664	-0.103544646	0.018	0.064	1	Dorsal	DDX3X
DUSP15	0.126151255	0.058006168	0.054	0.016	1	Dorsal	DDX3X
PACSIN2	0.126165936	0.139016728	0.321	0.227	1	Dorsal	DDX3X
AC004076.1	0.126181117	-0.217402831	0.25	0.367	1	Dorsal	DDX3X
FAIM	0.126226854	0.065847596	0.071	0.037	1	Dorsal	DDX3X
OXNAD1	0.12638607	-0.15514574	0.125	0.209	1	Dorsal	DDX3X
CST3	0.126425915	0.423889585	0.375	0.326	1	Dorsal	DDX3X
WDR17	0.126487398	0.075848597	0.393	0.371	1	Dorsal	DDX3X
NREP	0.126515866	0.225028723	0.875	0.824	1	Dorsal	DDX3X
LRAT	0.126597391	0.055595266	0.054	0.016	1	Dorsal	DDX3X
RAB40B	0.126643165	-0.09120401	0.036	0.111	1	Dorsal	DDX3X
KLRD1	0.12665486	0.110042872	0.089	0.039	1	Dorsal	DDX3X
ATP6V1C1	0.126854447	-0.164137305	0.339	0.4	1	Dorsal	DDX3X
AC090114.2	0.126891156	-0.117396655	0.071	0.129	1	Dorsal	DDX3X
PRMT6	0.126913091	0.052613914	0.071	0.041	1	Dorsal	DDX3X
SORL1	0.127001318	-0.167041755	0.196	0.244	1	Dorsal	DDX3X
EHMT1	0.127011908	-0.106049406	0.679	0.744	1	Dorsal	DDX3X
C18orf25	0.127044185	0.173422106	0.339	0.271	1	Dorsal	DDX3X
PHLPP1	0.127091429	-0.256780436	0.607	0.758	1	Dorsal	DDX3X
ATP6AP2	0.127110624	-0.303878792	0.429	0.584	1	Dorsal	DDX3X
RUBCN	0.127150426	0.233547504	0.304	0.258	1	Dorsal	DDX3X
CA14	0.12715253	0.135283812	0.214	0.148	1	Dorsal	DDX3X
SRRM1	0.127232204	-0.184570943	0.625	0.736	1	Dorsal	DDX3X
HK1	0.127426635	0.283575977	0.589	0.484	1	Dorsal	DDX3X
ARHGDIG	0.127428304	0.162391511	0.054	0.029	1	Dorsal	DDX3X
RNF38	0.127502448	-0.127781005	0.625	0.744	1	Dorsal	DDX3X
CLTB	0.127664665	0.148415257	0.25	0.207	1	Dorsal	DDX3X
MAP2K7	0.127728337	-0.10152684	0.036	0.125	1	Dorsal	DDX3X
CAMK2G	0.127729957	0.179144621	0.464	0.342	1	Dorsal	DDX3X
HNRNPA3	0.127814066	-0.155228422	0.732	0.822	1	Dorsal	DDX3X
HNRNPK	0.127845337	0.105726786	0.804	0.793	1	Dorsal	DDX3X
RAB8A	0.127900651	0.251977251	0.304	0.199	1	Dorsal	DDX3X
FAM131A	0.128035797	-0.096281732	0.071	0.109	1	Dorsal	DDX3X
FBXL19	0.128121831	-0.077423742	0.036	0.094	1	Dorsal	DDX3X
NRAS	0.128144856	0.169567102	0.286	0.232	1	Dorsal	DDX3X
BACH2	0.128276847	-0.426180248	0.554	0.744	1	Dorsal	DDX3X
VEGFB	0.128332275	0.158416597	0.232	0.109	1	Dorsal	DDX3X
TMUB1	0.128332747	0.082803732	0.125	0.076	1	Dorsal	DDX3X
AC020765.2	0.128345283	0.069835278	0.089	0.018	1	Dorsal	DDX3X
ZC3H7A	0.128368316	-0.233892533	0.268	0.348	1	Dorsal	DDX3X
ATP6AP1	0.128867644	0.257511634	0.286	0.232	1	Dorsal	DDX3X
SPC25	0.129019834	0.189709696	0.089	0.068	1	Dorsal	DDX3X
NSMCE2	0.129119274	-0.256550389	0.464	0.613	1	Dorsal	DDX3X
ILVBL	0.129144138	-0.102151782	0.089	0.123	1	Dorsal	DDX3X
SAMHD1	0.129165069	-0.11828498	0.054	0.133	1	Dorsal	DDX3X
ZXDC	0.129189303	-0.135915404	0.339	0.449	1	Dorsal	DDX3X
TAF1D	0.129205871	-0.208846813	0.429	0.586	1	Dorsal	DDX3X
AC103923.1	0.129426023	0.103325377	0.107	0.066	1	Dorsal	DDX3X
GEMIN5	0.129531908	-0.164274703	0.143	0.238	1	Dorsal	DDX3X
AC009812.4	0.129716146	0.05227251	0.054	0.016	1	Dorsal	DDX3X
SNX9	0.129753887	-0.193579751	0.411	0.455	1	Dorsal	DDX3X
MRPL10	0.129759876	0.16336379	0.25	0.178	1	Dorsal	DDX3X
SALL2	0.129954524	-0.152760047	0.054	0.141	1	Dorsal	DDX3X
DYNC2LI1	0.130146308	-0.164955253	0.143	0.229	1	Dorsal	DDX3X
PUF60	0.130207314	-0.189775212	0.339	0.418	1	Dorsal	DDX3X
FAM76B	0.13044165	-0.198253008	0.232	0.318	1	Dorsal	DDX3X
RBM4	0.130461407	-0.132464806	0.089	0.143	1	Dorsal	DDX3X
GACAT2	0.130506642	0.061405253	0.071	0.025	1	Dorsal	DDX3X
ARSF	0.130712622	0.14619974	0.196	0.117	1	Dorsal	DDX3X
UBE2Q2L	0.13073759	0.082644077	0.161	0.111	1	Dorsal	DDX3X
DDX5	0.130758081	0.088160363	0.911	0.908	1	Dorsal	DDX3X
SMDT1	0.1309844	0.378173326	0.554	0.463	1	Dorsal	DDX3X
NEURL1B	0.131173809	-0.061735621	0.036	0.072	1	Dorsal	DDX3X
ZNF846	0.131185416	-0.126036291	0.107	0.223	1	Dorsal	DDX3X
PGAP1	0.131210827	-0.141085642	0.875	0.893	1	Dorsal	DDX3X
LEMD2	0.131280554	0.05627392	0.161	0.092	1	Dorsal	DDX3X
S1PR1	0.131357853	0.090228776	0.107	0.041	1	Dorsal	DDX3X
AC100830.1	0.131381826	0.09342696	0.089	0.051	1	Dorsal	DDX3X
SNRPD2	0.131478915	-0.245545303	0.536	0.73	1	Dorsal	DDX3X
MTMR7	0.131733778	0.188715087	0.536	0.498	1	Dorsal	DDX3X
CUL4A	0.131753294	-0.172792794	0.25	0.342	1	Dorsal	DDX3X
ADD2	0.131852475	0.118533781	0.661	0.629	1	Dorsal	DDX3X
PCBP2	0.131872233	0.253079809	0.75	0.729	1	Dorsal	DDX3X
SLC16A3	0.131915543	0.11686068	0.143	0.086	1	Dorsal	DDX3X
CCZ1	0.132014184	0.165254788	0.339	0.277	1	Dorsal	DDX3X
GNA13	0.132016747	-0.132074683	0.232	0.252	1	Dorsal	DDX3X
NUDT3	0.132132726	0.131234138	0.643	0.582	1	Dorsal	DDX3X
CDYL	0.132149373	0.196964214	0.375	0.287	1	Dorsal	DDX3X
FUT6	0.13245844	0.095510717	0.054	0.01	1	Dorsal	DDX3X
DNPH1	0.132514249	-0.175568272	0.107	0.168	1	Dorsal	DDX3X
ZNF436	0.132540285	-0.064453043	0.054	0.078	1	Dorsal	DDX3X
NTRK2	0.132593601	0.215719907	0.304	0.25	1	Dorsal	DDX3X
SDCBP	0.132621324	0.252789514	0.643	0.568	1	Dorsal	DDX3X
ARMCX5	0.132768892	0.134813543	0.179	0.098	1	Dorsal	DDX3X
TMEM9B	0.13300923	0.084878147	0.304	0.262	1	Dorsal	DDX3X
TWNK	0.133094604	-0.078778757	0.036	0.088	1	Dorsal	DDX3X
AC097534.2	0.133099018	-0.065780007	0.071	0.141	1	Dorsal	DDX3X
AC093157.1	0.133385602	-0.108296599	0.071	0.156	1	Dorsal	DDX3X
PRPSAP1	0.13350229	0.133693774	0.357	0.283	1	Dorsal	DDX3X
SLC12A6	0.133586221	-0.257744958	0.304	0.379	1	Dorsal	DDX3X
L3MBTL1	0.133662485	0.101966184	0.214	0.176	1	Dorsal	DDX3X
MXI1	0.133725232	0.216238791	0.679	0.598	1	Dorsal	DDX3X
NET1	0.133732965	0.135203546	0.196	0.123	1	Dorsal	DDX3X
MED30	0.133787139	0.15768263	0.339	0.275	1	Dorsal	DDX3X
AC130650.1	0.133885712	0.074726102	0.054	0.035	1	Dorsal	DDX3X
RBCK1	0.133969199	-0.098086039	0.161	0.213	1	Dorsal	DDX3X
SMC3	0.133988303	-0.302978554	0.589	0.711	1	Dorsal	DDX3X
ZFHX2	0.134084362	0.154056971	0.429	0.426	1	Dorsal	DDX3X
ARL15	0.134117853	0.250483841	0.768	0.627	1	Dorsal	DDX3X
CENPX	0.13412299	0.268687075	0.482	0.402	1	Dorsal	DDX3X
MAP10	0.134172746	-0.087996691	0.018	0.059	1	Dorsal	DDX3X
WDFY2	0.134296096	-0.205494567	0.464	0.576	1	Dorsal	DDX3X
PLCB1	0.134396936	0.194862364	0.911	0.887	1	Dorsal	DDX3X
RIPK2	0.134527198	0.093434137	0.125	0.068	1	Dorsal	DDX3X
ARMCX3	0.134651521	0.078035461	0.607	0.57	1	Dorsal	DDX3X
NFU1	0.134674611	-0.172320266	0.214	0.301	1	Dorsal	DDX3X
ENO4	0.134726493	0.069528188	0.179	0.188	1	Dorsal	DDX3X
SEC62	0.134757176	0.135591956	0.679	0.768	1	Dorsal	DDX3X
CNTD1	0.134766732	0.06595507	0.071	0.033	1	Dorsal	DDX3X
PPP1R12A	0.134853592	0.119742898	0.857	0.779	1	Dorsal	DDX3X
MTRF1L	0.1350842	0.061908664	0.357	0.236	1	Dorsal	DDX3X
KLC4	0.135126243	0.136415231	0.232	0.174	1	Dorsal	DDX3X
FADS2	0.135184207	-0.163356499	0.321	0.416	1	Dorsal	DDX3X
POC1B-AS1	0.135220064	-0.064554766	0.018	0.062	1	Dorsal	DDX3X
CCDC85B	0.135241612	0.224316647	0.446	0.34	1	Dorsal	DDX3X
TSKU	0.135254467	0.146412541	0.089	0.055	1	Dorsal	DDX3X
CNKSR2	0.13529073	-0.279255672	0.625	0.699	1	Dorsal	DDX3X
AC092691.1	0.135411553	0.177772688	0.464	0.59	1	Dorsal	DDX3X
MRPL11	0.135412537	0.24933587	0.268	0.229	1	Dorsal	DDX3X
AP001172.1	0.1355851	-0.109286253	0.018	0.092	1	Dorsal	DDX3X
AL139383.1	0.135676814	0.079756996	0.125	0.072	1	Dorsal	DDX3X
ECH1	0.135698771	0.0866781	0.286	0.271	1	Dorsal	DDX3X
GEMIN2	0.135930811	0.173619846	0.196	0.18	1	Dorsal	DDX3X
NLGN3	0.135934554	0.067029073	0.161	0.105	1	Dorsal	DDX3X
SDAD1	0.135994312	-0.214787755	0.25	0.379	1	Dorsal	DDX3X
SPRN	0.136065355	0.112570576	0.089	0.039	1	Dorsal	DDX3X
GPS2	0.136084203	0.176764088	0.375	0.246	1	Dorsal	DDX3X
WDR7	0.136087768	-0.147393977	0.518	0.641	1	Dorsal	DDX3X
CAPN15	0.136165857	0.110616252	0.089	0.035	1	Dorsal	DDX3X
IL6ST	0.136299092	-0.175573991	0.125	0.205	1	Dorsal	DDX3X
CNR1	0.136347152	-0.205696601	0.625	0.691	1	Dorsal	DDX3X
CCT5	0.136374758	-0.170213816	0.446	0.576	1	Dorsal	DDX3X
CDH18	0.136393146	-0.390886805	0.036	0.127	1	Dorsal	DDX3X
TAF1B	0.136586352	-0.188966944	0.232	0.367	1	Dorsal	DDX3X
PEX5L	0.136662628	-0.179835825	0.036	0.1	1	Dorsal	DDX3X
DARS1	0.136700826	-0.127317495	0.321	0.428	1	Dorsal	DDX3X
USP5	0.136905552	0.211425475	0.25	0.174	1	Dorsal	DDX3X
AC022031.2	0.1370312	0.094968197	0.071	0.027	1	Dorsal	DDX3X
TOP1MT	0.137064505	0.108986569	0.196	0.092	1	Dorsal	DDX3X
CHKA	0.137158147	-0.175810502	0.393	0.514	1	Dorsal	DDX3X
TARS1	0.137193055	-0.134821279	0.25	0.34	1	Dorsal	DDX3X
MEAF6	0.137453487	0.159806732	0.554	0.506	1	Dorsal	DDX3X
MTUS1	0.137579162	0.134385575	0.286	0.217	1	Dorsal	DDX3X
STIM2	0.13778585	-0.184936403	0.339	0.543	1	Dorsal	DDX3X
DMRT3	0.137891799	0.077800101	0.054	0.025	1	Dorsal	DDX3X
MAP3K15	0.13791314	-0.071820607	0.018	0.096	1	Dorsal	DDX3X
ALG1	0.138055403	-0.08210404	0.036	0.086	1	Dorsal	DDX3X
TLE3	0.138077466	-0.181974699	0.196	0.281	1	Dorsal	DDX3X
ECT2	0.138166784	0.122318012	0.143	0.094	1	Dorsal	DDX3X
PSMD2	0.138486838	0.150881667	0.554	0.469	1	Dorsal	DDX3X
FLRT3	0.138531455	-0.270175348	0.125	0.225	1	Dorsal	DDX3X
HSP90B1	0.138688585	-0.28368206	0.518	0.635	1	Dorsal	DDX3X
TEX30	0.138716048	-0.108813184	0.054	0.109	1	Dorsal	DDX3X
NDUFS7	0.138874874	0.186316264	0.304	0.305	1	Dorsal	DDX3X
WNT5B	0.138895866	0.178149565	0.464	0.365	1	Dorsal	DDX3X
ZNF268	0.138903475	0.199341805	0.214	0.145	1	Dorsal	DDX3X
PFKM	0.13903523	-0.177840893	0.179	0.26	1	Dorsal	DDX3X
BEND4	0.139048309	0.133404118	0.196	0.156	1	Dorsal	DDX3X
LINC00907	0.13948992	-0.200959302	0.071	0.137	1	Dorsal	DDX3X
COX11	0.139544743	0.161707347	0.339	0.314	1	Dorsal	DDX3X
NPHS1	0.139587431	-0.088609743	0.018	0.053	1	Dorsal	DDX3X
DNAJC10	0.13959921	-0.201251009	0.196	0.301	1	Dorsal	DDX3X
ZNF562	0.139611144	-0.164481509	0.268	0.463	1	Dorsal	DDX3X
PFKL	0.139620681	0.217597905	0.179	0.094	1	Dorsal	DDX3X
RASSF8	0.139649633	0.193984151	0.25	0.162	1	Dorsal	DDX3X
AC006333.2	0.139748208	-0.092553705	0.036	0.086	1	Dorsal	DDX3X
ARF6	0.139773967	0.118130329	0.304	0.24	1	Dorsal	DDX3X
SLTM	0.139826139	0.068602294	0.75	0.711	1	Dorsal	DDX3X
INTS9	0.139831385	-0.231432153	0.232	0.346	1	Dorsal	DDX3X
OCEL1	0.139888868	0.067812271	0.089	0.074	1	Dorsal	DDX3X
NFKB1	0.140008282	-0.246699611	0.25	0.291	1	Dorsal	DDX3X
AC004148.2	0.140057386	0.089325814	0.054	0.055	1	Dorsal	DDX3X
METTL22	0.140083378	0.177777636	0.214	0.184	1	Dorsal	DDX3X
TMC7	0.140146332	-0.091178321	0.054	0.119	1	Dorsal	DDX3X
AC010331.1	0.140264556	0.075605659	0.054	0.043	1	Dorsal	DDX3X
TRPM4	0.140300105	0.054115298	0.089	0.066	1	Dorsal	DDX3X
IK	0.140302631	-0.304800851	0.321	0.506	1	Dorsal	DDX3X
GLDC	0.140495994	0.083234946	0.179	0.162	1	Dorsal	DDX3X
BAG3	0.140560313	0.16305427	0.196	0.146	1	Dorsal	DDX3X
MARCHF5	0.140993102	-0.208426526	0.5	0.555	1	Dorsal	DDX3X
MRRF	0.141150014	-0.122633676	0.071	0.184	1	Dorsal	DDX3X
ASB1	0.141301869	0.084524602	0.107	0.084	1	Dorsal	DDX3X
PSMD1	0.141323047	0.143909973	0.679	0.652	1	Dorsal	DDX3X
GIGYF2	0.14146271	-0.174018224	0.607	0.695	1	Dorsal	DDX3X
TAFA2	0.141571411	0.173723144	0.321	0.311	1	Dorsal	DDX3X
CS	0.141728811	0.273136844	0.304	0.207	1	Dorsal	DDX3X
WDR6	0.141941863	-0.093362773	0.268	0.318	1	Dorsal	DDX3X
TSEN54	0.141951302	-0.091300697	0.054	0.119	1	Dorsal	DDX3X
ZNF777	0.142086325	-0.107600492	0.036	0.121	1	Dorsal	DDX3X
CAVIN4	0.142113267	-0.178063914	0.125	0.238	1	Dorsal	DDX3X
UMPS	0.142126282	-0.140139335	0.161	0.266	1	Dorsal	DDX3X
AP4S1	0.142239681	-0.202757396	0.125	0.238	1	Dorsal	DDX3X
GNPDA1	0.142292589	-0.196334738	0.179	0.326	1	Dorsal	DDX3X
XYLT1	0.142383412	-0.214343974	0.268	0.352	1	Dorsal	DDX3X
TP53BP1	0.142403086	0.168078511	0.679	0.619	1	Dorsal	DDX3X
TLE4	0.142454209	-0.125049899	0.268	0.354	1	Dorsal	DDX3X
ULK1	0.142474378	0.162458914	0.339	0.246	1	Dorsal	DDX3X
MYO1C	0.142652335	-0.108625142	0.107	0.164	1	Dorsal	DDX3X
KPNA3	0.142664196	0.053541447	0.732	0.777	1	Dorsal	DDX3X
BASP1-AS1	0.142836723	-0.308496036	0.232	0.363	1	Dorsal	DDX3X
IKZF5	0.142838935	0.110631288	0.25	0.16	1	Dorsal	DDX3X
FANCL	0.142876015	-0.155219762	0.125	0.229	1	Dorsal	DDX3X
TRIM46	0.142959286	0.229926459	0.143	0.08	1	Dorsal	DDX3X
AL137145.2	0.142988318	0.241335949	0.143	0.076	1	Dorsal	DDX3X
SLCO6A1	0.143120646	0.517944515	0.196	0.105	1	Dorsal	DDX3X
ACACB	0.143253825	0.135225684	0.214	0.123	1	Dorsal	DDX3X
LINC01001	0.143355562	0.069742236	0.089	0.068	1	Dorsal	DDX3X
PLEKHA3	0.143547169	0.228775127	0.304	0.27	1	Dorsal	DDX3X
LINC01748	0.143617396	-0.275292865	0.411	0.428	1	Dorsal	DDX3X
GAN	0.143852033	-0.131113248	0.268	0.379	1	Dorsal	DDX3X
AGAP6	0.144037638	0.110981113	0.214	0.17	1	Dorsal	DDX3X
PXK	0.144169408	0.171870844	0.393	0.268	1	Dorsal	DDX3X
AL117336.3	0.144248661	-0.148418372	0.089	0.156	1	Dorsal	DDX3X
RNPS1	0.144283446	0.131175817	0.571	0.518	1	Dorsal	DDX3X
SEPTIN1	0.144284354	0.066645264	0.125	0.109	1	Dorsal	DDX3X
NECTIN1	0.144365965	0.105661414	0.107	0.072	1	Dorsal	DDX3X
MVB12A	0.14444649	-0.123282524	0.196	0.264	1	Dorsal	DDX3X
AC010422.3	0.144476272	-0.122476135	0.036	0.094	1	Dorsal	DDX3X
SOX2	0.144479069	-0.09603326	0.179	0.252	1	Dorsal	DDX3X
KIF5A	0.14460268	-0.165457303	0.375	0.525	1	Dorsal	DDX3X
DHX36	0.14466135	-0.271894255	0.589	0.742	1	Dorsal	DDX3X
HUS1	0.144731427	-0.132985037	0.089	0.156	1	Dorsal	DDX3X
ZNF567	0.144898498	0.158987825	0.214	0.215	1	Dorsal	DDX3X
PPARGC1B	0.145004306	0.115192784	0.071	0.039	1	Dorsal	DDX3X
TNKS	0.145111976	-0.07028719	0.732	0.865	1	Dorsal	DDX3X
RGS20	0.145116587	0.117356471	0.286	0.238	1	Dorsal	DDX3X
LUC7L	0.145164225	0.084987437	0.607	0.635	1	Dorsal	DDX3X
BACE1-AS	0.145174275	-0.061475656	0.036	0.061	1	Dorsal	DDX3X
RMDN1	0.145200033	0.088203317	0.304	0.299	1	Dorsal	DDX3X
SRSF8	0.145213928	-0.116947892	0.107	0.23	1	Dorsal	DDX3X
DHX15	0.145227141	-0.151076849	0.464	0.557	1	Dorsal	DDX3X
RTF1	0.145542739	-0.337470508	0.696	0.84	1	Dorsal	DDX3X
VAMP7	0.145847243	-0.083440972	0.071	0.119	1	Dorsal	DDX3X
CEPT1	0.14589101	-0.137873099	0.214	0.352	1	Dorsal	DDX3X
TRIM41	0.145983921	0.065728488	0.071	0.047	1	Dorsal	DDX3X
TSPAN9	0.14603235	-0.125276509	0.089	0.168	1	Dorsal	DDX3X
ATG14	0.146125261	0.107705116	0.429	0.354	1	Dorsal	DDX3X
RHOQ	0.146181777	0.13228769	0.286	0.234	1	Dorsal	DDX3X
ABCB8	0.146199337	0.096891687	0.214	0.154	1	Dorsal	DDX3X
AC023906.3	0.146213229	0.083828278	0.054	0.016	1	Dorsal	DDX3X
DIS3L2	0.146321982	0.262252102	0.536	0.494	1	Dorsal	DDX3X
RANBP10	0.14646817	-0.147711155	0.196	0.283	1	Dorsal	DDX3X
MSL1	0.146550004	0.300629098	0.393	0.32	1	Dorsal	DDX3X
JHY	0.146664028	0.085783321	0.125	0.064	1	Dorsal	DDX3X
FNDC3B	0.146741917	-0.175598015	0.464	0.604	1	Dorsal	DDX3X
MPP1	0.146772528	-0.092124677	0.054	0.109	1	Dorsal	DDX3X
DDHD1	0.146942306	0.236704253	0.518	0.473	1	Dorsal	DDX3X
ARID1B	0.146964812	0.125058968	0.929	0.883	1	Dorsal	DDX3X
SLC26A5	0.147029126	-0.112900178	0.036	0.084	1	Dorsal	DDX3X
ARID4A	0.147107027	-0.138076246	0.446	0.551	1	Dorsal	DDX3X
TFE3	0.147123758	0.178849232	0.232	0.121	1	Dorsal	DDX3X
NF1	0.147147622	-0.176974142	0.786	0.861	1	Dorsal	DDX3X
C5orf51	0.147220307	0.088649849	0.268	0.229	1	Dorsal	DDX3X
PDZD4	0.147403374	0.107466629	0.125	0.09	1	Dorsal	DDX3X
GCNT2	0.147463333	0.210092993	0.232	0.186	1	Dorsal	DDX3X
TIMM44	0.147579394	-0.268399341	0.232	0.34	1	Dorsal	DDX3X
ARL10	0.147588313	-0.169582885	0.25	0.332	1	Dorsal	DDX3X
C12orf73	0.147641596	-0.273194654	0.179	0.34	1	Dorsal	DDX3X
WWC3	0.147684165	-0.068887307	0.179	0.211	1	Dorsal	DDX3X
RALBP1	0.147785168	0.190612339	0.375	0.379	1	Dorsal	DDX3X
PHRF1	0.147794052	0.130033575	0.196	0.145	1	Dorsal	DDX3X
SLC30A5	0.14795241	0.184707022	0.429	0.344	1	Dorsal	DDX3X
IARS1	0.147969186	-0.285711243	0.429	0.488	1	Dorsal	DDX3X
CNFN	0.148020289	-0.089567938	0.071	0.105	1	Dorsal	DDX3X
TMEM25	0.148429511	0.148784829	0.196	0.186	1	Dorsal	DDX3X
ZNHIT3	0.148523816	-0.169814535	0.25	0.367	1	Dorsal	DDX3X
ESD	0.148568675	0.153065784	0.411	0.346	1	Dorsal	DDX3X
TBC1D9	0.148613832	0.18208633	0.339	0.332	1	Dorsal	DDX3X
AC107375.1	0.148732053	-0.08116686	0.036	0.064	1	Dorsal	DDX3X
EPHA5	0.148769945	0.085986164	0.946	0.902	1	Dorsal	DDX3X
XBP1	0.14877448	-0.10366985	0.054	0.119	1	Dorsal	DDX3X
SRM	0.148778272	-0.155753145	0.268	0.258	1	Dorsal	DDX3X
EIF2S3	0.148884543	-0.215701605	0.464	0.609	1	Dorsal	DDX3X
FGFR2	0.149010012	-0.33214619	0.411	0.49	1	Dorsal	DDX3X
BCHE	0.149024561	0.097593733	0.232	0.264	1	Dorsal	DDX3X
PON2	0.149097529	0.077732622	0.321	0.252	1	Dorsal	DDX3X
ADAM23	0.149108891	-0.208954268	0.339	0.475	1	Dorsal	DDX3X
IFNG-AS1	0.149129303	0.107731555	0.054	0.01	1	Dorsal	DDX3X
ARHGEF1	0.149299888	0.111577245	0.107	0.076	1	Dorsal	DDX3X
POLR2C	0.149422824	-0.165572375	0.161	0.244	1	Dorsal	DDX3X
TM2D1	0.149437892	0.185395432	0.446	0.395	1	Dorsal	DDX3X
ERCC6L	0.149445592	-0.088332137	0.036	0.064	1	Dorsal	DDX3X
ZBTB4	0.149445844	0.195241506	0.304	0.24	1	Dorsal	DDX3X
AC005332.6	0.14946024	0.094033301	0.054	0.021	1	Dorsal	DDX3X
AC015813.2	0.149490094	-0.07706262	0.089	0.117	1	Dorsal	DDX3X
PTPRN2	0.149563402	-0.255569341	0.571	0.568	1	Dorsal	DDX3X
FZD1	0.149611474	0.083369772	0.089	0.018	1	Dorsal	DDX3X
PFAS	0.149623377	0.130508056	0.196	0.113	1	Dorsal	DDX3X
LRPAP1	0.149854981	0.198602764	0.393	0.297	1	Dorsal	DDX3X
EMC8	0.149997519	-0.14718818	0.143	0.211	1	Dorsal	DDX3X
DPYD-AS1	0.150133572	-0.142417566	0.018	0.08	1	Dorsal	DDX3X
MLC1	0.150137887	0.110583881	0.179	0.109	1	Dorsal	DDX3X
GNB1	0.150342108	0.128427772	0.929	0.84	1	Dorsal	DDX3X
HACL1	0.150450922	-0.139977584	0.214	0.309	1	Dorsal	DDX3X
CASC4	0.150456354	-0.22020406	0.482	0.711	1	Dorsal	DDX3X
ZNF101	0.15051757	0.105342763	0.107	0.066	1	Dorsal	DDX3X
METTL8	0.150565632	0.236960157	0.286	0.254	1	Dorsal	DDX3X
SMIM29	0.150709602	0.069312492	0.179	0.186	1	Dorsal	DDX3X
CCDC115	0.150925505	0.115593014	0.196	0.188	1	Dorsal	DDX3X
ACLY	0.150940014	0.135773006	0.5	0.441	1	Dorsal	DDX3X
ANKRD23	0.151007999	-0.177176982	0.179	0.287	1	Dorsal	DDX3X
MOCS3	0.151135068	-0.077567116	0.018	0.064	1	Dorsal	DDX3X
TXNDC16	0.15121372	-0.250494777	0.429	0.545	1	Dorsal	DDX3X
TMEM132B	0.151405286	0.452821489	0.768	0.764	1	Dorsal	DDX3X
LRRC8D	0.15147655	-0.083450914	0.036	0.078	1	Dorsal	DDX3X
ARHGAP21	0.15180814	0.135880928	0.964	0.926	1	Dorsal	DDX3X
SYN2	0.151817072	-0.721544007	0.196	0.309	1	Dorsal	DDX3X
CLSTN1	0.151893391	-0.130397405	0.411	0.43	1	Dorsal	DDX3X
PDPR	0.151956694	-0.127292583	0.161	0.285	1	Dorsal	DDX3X
DHX16	0.152012	-0.099702906	0.071	0.146	1	Dorsal	DDX3X
SPRYD7	0.152076793	0.075962749	0.25	0.178	1	Dorsal	DDX3X
ARMCX4	0.152163703	0.198117477	0.375	0.312	1	Dorsal	DDX3X
RCN2	0.152233373	0.110673674	0.571	0.527	1	Dorsal	DDX3X
LRP3	0.152240684	0.202510078	0.25	0.168	1	Dorsal	DDX3X
VRK3	0.152371441	-0.155295694	0.125	0.221	1	Dorsal	DDX3X
GOLPH3	0.152402222	0.233280559	0.518	0.465	1	Dorsal	DDX3X
SIGIRR	0.152478013	0.06754721	0.143	0.098	1	Dorsal	DDX3X
GPR12	0.152557967	-0.078069267	0.018	0.062	1	Dorsal	DDX3X
TSPYL2	0.152613312	0.126175383	0.161	0.109	1	Dorsal	DDX3X
PFN1	0.152630631	0.158617404	0.554	0.535	1	Dorsal	DDX3X
CDH20	0.152661304	-0.166984561	0.179	0.234	1	Dorsal	DDX3X
GNAS	0.152666239	0.442132094	0.946	0.932	1	Dorsal	DDX3X
ZBED5	0.152666946	0.105458228	0.304	0.266	1	Dorsal	DDX3X
FAM114A1	0.152770778	-0.091554524	0.054	0.113	1	Dorsal	DDX3X
RGS14	0.152797212	0.058832306	0.071	0.029	1	Dorsal	DDX3X
PIAS4	0.153031945	-0.092928967	0.125	0.158	1	Dorsal	DDX3X
DCTN5	0.153257267	0.118233532	0.571	0.479	1	Dorsal	DDX3X
PAN2	0.153267483	0.059342764	0.107	0.066	1	Dorsal	DDX3X
DNAJB14	0.153293756	0.08767352	0.554	0.508	1	Dorsal	DDX3X
LZTFL1	0.153368013	-0.061008652	0.018	0.072	1	Dorsal	DDX3X
PDS5B	0.153442946	-0.244657128	0.661	0.764	1	Dorsal	DDX3X
PMS2	0.153469151	-0.119225156	0.143	0.201	1	Dorsal	DDX3X
RPL7A	0.153566732	0.414135897	0.839	0.885	1	Dorsal	DDX3X
ISYNA1	0.15370283	0.106758436	0.268	0.213	1	Dorsal	DDX3X
LASP1	0.153808827	0.171036826	0.339	0.24	1	Dorsal	DDX3X
BICD2	0.153840897	0.136899111	0.286	0.229	1	Dorsal	DDX3X
H1-2	0.153850107	0.246059054	0.268	0.275	1	Dorsal	DDX3X
OSBP2	0.15388126	-0.300885655	0.482	0.561	1	Dorsal	DDX3X
MIDEAS	0.154023879	-0.107845344	0.179	0.242	1	Dorsal	DDX3X
KIF15	0.154139547	0.137814016	0.161	0.08	1	Dorsal	DDX3X
PEX2	0.15415014	0.052714584	0.232	0.18	1	Dorsal	DDX3X
STUM	0.154287465	-0.063291995	0.018	0.066	1	Dorsal	DDX3X
ZNF205	0.154327486	0.061606355	0.125	0.066	1	Dorsal	DDX3X
KIAA2012	0.154509496	0.054624953	0.089	0.041	1	Dorsal	DDX3X
GAS2	0.154580107	0.150586978	0.25	0.186	1	Dorsal	DDX3X
LIX1-AS1	0.154606162	0.095749679	0.161	0.154	1	Dorsal	DDX3X
AC091885.2	0.154634256	0.149090461	0.107	0.096	1	Dorsal	DDX3X
SRGAP2C	0.15470158	0.091148161	0.429	0.414	1	Dorsal	DDX3X
DGCR8	0.154752602	0.205559755	0.357	0.182	1	Dorsal	DDX3X
DPF3	0.154849025	-0.091622716	0.018	0.074	1	Dorsal	DDX3X
GOLPH3L	0.154904872	-0.157591189	0.107	0.178	1	Dorsal	DDX3X
EPB41L5	0.155117596	-0.254054437	0.571	0.674	1	Dorsal	DDX3X
TRIM3	0.155147734	0.178953862	0.143	0.111	1	Dorsal	DDX3X
TOMM40L	0.155181623	-0.092816775	0.018	0.076	1	Dorsal	DDX3X
ARID5B	0.155252365	-0.246789207	0.518	0.604	1	Dorsal	DDX3X
POLE2	0.155396053	0.297789251	0.196	0.141	1	Dorsal	DDX3X
MRPS7	0.15547976	0.116592575	0.357	0.303	1	Dorsal	DDX3X
ARG2	0.15550394	0.16372027	0.268	0.232	1	Dorsal	DDX3X
ZBTB43	0.155509071	-0.17100345	0.232	0.342	1	Dorsal	DDX3X
MSH2	0.155519603	0.14640963	0.518	0.498	1	Dorsal	DDX3X
SLC8B1	0.156054116	0.066068983	0.179	0.131	1	Dorsal	DDX3X
EBP	0.156202539	-0.134264191	0.089	0.189	1	Dorsal	DDX3X
AL683813.1	0.156288741	-0.250363349	0.268	0.4	1	Dorsal	DDX3X
PTP4A2	0.156301905	-0.084644932	0.036	0.096	1	Dorsal	DDX3X
SDR42E2	0.156338258	0.100210937	0.054	0.016	1	Dorsal	DDX3X
TBCK	0.156358106	-0.137016571	0.589	0.693	1	Dorsal	DDX3X
PITPNB	0.156407202	0.137376839	0.571	0.543	1	Dorsal	DDX3X
MYL6B	0.156622499	0.096793757	0.375	0.379	1	Dorsal	DDX3X
ZNF24	0.156655152	-0.21759522	0.286	0.482	1	Dorsal	DDX3X
SART3	0.156721492	-0.120176589	0.214	0.293	1	Dorsal	DDX3X
ENOX1	0.156753752	-0.331788216	0.571	0.723	1	Dorsal	DDX3X
RPL34	0.156762094	0.177330672	0.982	0.955	1	Dorsal	DDX3X
ZNF880	0.156780698	0.212090522	0.143	0.096	1	Dorsal	DDX3X
SGSM3	0.156827445	0.067028966	0.071	0.033	1	Dorsal	DDX3X
PHGDH	0.15688432	0.213530107	0.232	0.164	1	Dorsal	DDX3X
LINC00159	0.156941925	0.191493489	0.179	0.148	1	Dorsal	DDX3X
CCDC85C	0.157067577	0.119930272	0.161	0.115	1	Dorsal	DDX3X
NPEPL1	0.1571102	0.103586189	0.071	0.059	1	Dorsal	DDX3X
THNSL1	0.157430871	-0.083078404	0.036	0.082	1	Dorsal	DDX3X
MANBA	0.157609663	-0.263117043	0.214	0.242	1	Dorsal	DDX3X
NOP56	0.157904043	-0.137218398	0.304	0.426	1	Dorsal	DDX3X
STK32C	0.158205066	-0.102398558	0.036	0.092	1	Dorsal	DDX3X
NT5DC1	0.15835875	-0.092864536	0.054	0.09	1	Dorsal	DDX3X
AC008937.2	0.158391879	0.065402761	0.054	0.018	1	Dorsal	DDX3X
GABBR1	0.158394388	0.20734814	0.464	0.459	1	Dorsal	DDX3X
PPP1CA	0.15839992	0.084825005	0.321	0.285	1	Dorsal	DDX3X
CARNMT1-AS1	0.158632503	0.05895629	0.125	0.117	1	Dorsal	DDX3X
MTLN	0.15865249	0.064253029	0.107	0.057	1	Dorsal	DDX3X
FAM185A	0.158777345	-0.231487491	0.196	0.316	1	Dorsal	DDX3X
ADAR	0.15881453	0.254385847	0.554	0.506	1	Dorsal	DDX3X
ISLR2	0.158931838	0.261743357	0.232	0.162	1	Dorsal	DDX3X
NME6	0.159028899	0.125939561	0.25	0.221	1	Dorsal	DDX3X
AFMID	0.159120983	-0.139055396	0.089	0.184	1	Dorsal	DDX3X
BLOC1S2	0.159287264	0.158792206	0.375	0.348	1	Dorsal	DDX3X
SAC3D1	0.159440292	-0.069653202	0.036	0.078	1	Dorsal	DDX3X
AL110118.2	0.159444207	-0.118752458	0.018	0.074	1	Dorsal	DDX3X
ZSWIM4	0.159543649	0.146480327	0.214	0.176	1	Dorsal	DDX3X
YKT6	0.159587047	0.142125835	0.107	0.086	1	Dorsal	DDX3X
CPLX1	0.159637664	0.088067908	0.143	0.137	1	Dorsal	DDX3X
IER5	0.159932543	0.133213095	0.161	0.113	1	Dorsal	DDX3X
NHSL2	0.160013771	0.188880132	0.321	0.271	1	Dorsal	DDX3X
MAPK6	0.160032997	-0.315883027	0.5	0.637	1	Dorsal	DDX3X
XPO6	0.160038876	0.194355148	0.518	0.428	1	Dorsal	DDX3X
ZNF681	0.160095472	-0.068681926	0.054	0.072	1	Dorsal	DDX3X
AC015923.1	0.160334474	-0.192757295	0.143	0.275	1	Dorsal	DDX3X
OXR1	0.160422588	0.06641193	0.446	0.4	1	Dorsal	DDX3X
DTX2	0.160527047	0.09300814	0.089	0.051	1	Dorsal	DDX3X
ZNF423	0.16060781	0.180473246	0.304	0.254	1	Dorsal	DDX3X
ECD	0.160675616	0.184815091	0.464	0.402	1	Dorsal	DDX3X
PDE12	0.160922444	-0.104664463	0.071	0.102	1	Dorsal	DDX3X
AC244021.1	0.161115418	-0.192822482	0.107	0.172	1	Dorsal	DDX3X
IDE	0.161244242	-0.110103166	0.179	0.25	1	Dorsal	DDX3X
PREP	0.161340959	-0.096449146	0.232	0.311	1	Dorsal	DDX3X
NME3	0.161378282	-0.117553996	0.161	0.23	1	Dorsal	DDX3X
TUSC3	0.161474427	0.208937676	0.571	0.58	1	Dorsal	DDX3X
AC005726.5	0.161568494	0.070074063	0.054	0.02	1	Dorsal	DDX3X
LINC01184	0.16163991	-0.189687954	0.232	0.352	1	Dorsal	DDX3X
INSIG2	0.161883819	-0.153643818	0.196	0.238	1	Dorsal	DDX3X
MTA1	0.162054459	0.114636984	0.107	0.1	1	Dorsal	DDX3X
ZRANB2	0.16210213	-0.230250004	0.607	0.734	1	Dorsal	DDX3X
ARVCF	0.162129338	0.103116254	0.089	0.043	1	Dorsal	DDX3X
PIP4P1	0.162130474	-0.107209806	0.054	0.125	1	Dorsal	DDX3X
AC073878.1	0.16222365	-0.084887503	0.036	0.086	1	Dorsal	DDX3X
GSTM3	0.162329899	0.080562202	0.321	0.281	1	Dorsal	DDX3X
LINC01963	0.162427592	0.092163972	0.089	0.045	1	Dorsal	DDX3X
QRSL1	0.162525024	0.171424495	0.339	0.283	1	Dorsal	DDX3X
IRF4 /// PWWP3A	0.162583201	0.085550789	0.429	0.391	1	Dorsal	DDX3X
JARID2	0.162694743	-0.11525199	0.464	0.559	1	Dorsal	DDX3X
SOX12	0.16272816	0.093858939	0.232	0.191	1	Dorsal	DDX3X
ZNF329	0.16274501	-0.107675811	0.089	0.193	1	Dorsal	DDX3X
SMAD5	0.162792405	0.112994048	0.589	0.52	1	Dorsal	DDX3X
SFXN5	0.162805732	0.075019487	0.304	0.244	1	Dorsal	DDX3X
LCOR	0.163159315	-0.201309573	0.696	0.758	1	Dorsal	DDX3X
AC104123.1	0.163177239	0.237123944	0.125	0.1	1	Dorsal	DDX3X
DCLRE1C	0.163374239	-0.129987724	0.196	0.281	1	Dorsal	DDX3X
PSD3	0.163391685	-0.378125286	0.661	0.707	1	Dorsal	DDX3X
ASAH1	0.163515771	0.111719875	0.304	0.244	1	Dorsal	DDX3X
BCKDK	0.163800191	0.130958496	0.125	0.074	1	Dorsal	DDX3X
CDON	0.163856509	0.25914796	0.679	0.645	1	Dorsal	DDX3X
INPP5E	0.16385797	-0.054263443	0.036	0.066	1	Dorsal	DDX3X
TUFT1	0.163892241	0.237829977	0.161	0.104	1	Dorsal	DDX3X
NSMAF	0.16392872	-0.178041364	0.214	0.314	1	Dorsal	DDX3X
PRKCQ	0.164313806	-0.068114479	0.036	0.074	1	Dorsal	DDX3X
ERO1A	0.164378502	-0.115394746	0.196	0.26	1	Dorsal	DDX3X
THOC7	0.164435361	-0.172625465	0.232	0.301	1	Dorsal	DDX3X
OXSR1	0.164524839	-0.188800268	0.482	0.559	1	Dorsal	DDX3X
HNRNPL	0.164563	-0.102245833	0.196	0.227	1	Dorsal	DDX3X
METTL2B	0.164725476	-0.165915888	0.304	0.408	1	Dorsal	DDX3X
R3HDM4	0.164742705	-0.090891316	0.054	0.111	1	Dorsal	DDX3X
DSN1	0.16480076	0.101821606	0.125	0.076	1	Dorsal	DDX3X
PRCC	0.164912368	0.163626345	0.411	0.342	1	Dorsal	DDX3X
AC124947.1	0.164978387	-0.096691399	0.018	0.066	1	Dorsal	DDX3X
KCNB1	0.165049583	-0.193426419	0.089	0.182	1	Dorsal	DDX3X
CAPRIN1	0.165157714	0.144308672	0.714	0.652	1	Dorsal	DDX3X
CYBRD1	0.165214995	-0.106524893	0.054	0.1	1	Dorsal	DDX3X
SLC20A2	0.165279478	-0.14397338	0.321	0.379	1	Dorsal	DDX3X
LRCH1	0.1654423	0.106004615	0.5	0.52	1	Dorsal	DDX3X
TMEM167B	0.165500463	0.060548747	0.286	0.268	1	Dorsal	DDX3X
TOLLIP	0.165505324	-0.074508237	0.107	0.154	1	Dorsal	DDX3X
GMEB1	0.165640505	-0.107746542	0.196	0.334	1	Dorsal	DDX3X
GNL2	0.165760471	0.179583233	0.321	0.244	1	Dorsal	DDX3X
SRGAP2B	0.165854448	0.094014775	0.5	0.457	1	Dorsal	DDX3X
ANKRD16	0.165887079	-0.068355703	0.107	0.17	1	Dorsal	DDX3X
SYNPR	0.166025086	0.219993494	0.089	0.066	1	Dorsal	DDX3X
C5orf66	0.166291385	-0.115059162	0.018	0.078	1	Dorsal	DDX3X
LINC02408	0.166338339	0.074414896	0.054	0.018	1	Dorsal	DDX3X
GPR1	0.166369816	-0.177983019	0.089	0.146	1	Dorsal	DDX3X
HSF2BP	0.166529609	0.121686647	0.107	0.062	1	Dorsal	DDX3X
CNTNAP3B	0.16662289	0.130445935	0.179	0.18	1	Dorsal	DDX3X
AGO1	0.166779557	-0.097611147	0.339	0.453	1	Dorsal	DDX3X
ZCCHC7	0.166829516	-0.338433571	0.554	0.691	1	Dorsal	DDX3X
ATP6V1G1	0.166905932	0.127016182	0.893	0.889	1	Dorsal	DDX3X
CHCHD2	0.166913175	0.38322134	0.768	0.688	1	Dorsal	DDX3X
RPL7L1	0.166929977	0.138267686	0.589	0.602	1	Dorsal	DDX3X
LRRC4B	0.166960107	0.184776201	0.304	0.195	1	Dorsal	DDX3X
NAA15	0.167285986	-0.123272921	0.393	0.539	1	Dorsal	DDX3X
CNOT10	0.167515628	-0.183789161	0.304	0.398	1	Dorsal	DDX3X
CRISPLD1	0.167582754	-0.101704439	0.125	0.152	1	Dorsal	DDX3X
COMMD2	0.167609583	-0.169514328	0.393	0.467	1	Dorsal	DDX3X
SMIM20	0.167621548	0.137823876	0.286	0.219	1	Dorsal	DDX3X
ELOVL2	0.167650101	0.181363589	0.446	0.406	1	Dorsal	DDX3X
TMED1	0.167926581	0.124968564	0.143	0.061	1	Dorsal	DDX3X
TLL1	0.167955	0.167277316	0.054	0.029	1	Dorsal	DDX3X
BMPR1B	0.167972398	0.062437846	0.232	0.158	1	Dorsal	DDX3X
FNTB	0.167977951	0.109159959	0.089	0.031	1	Dorsal	DDX3X
NAA50	0.168002399	-0.133940526	0.321	0.453	1	Dorsal	DDX3X
TESK1	0.168025678	0.16648565	0.161	0.076	1	Dorsal	DDX3X
C14orf93	0.168099318	-0.138753312	0.036	0.117	1	Dorsal	DDX3X
CLPTM1	0.168100626	-0.085498081	0.143	0.205	1	Dorsal	DDX3X
PLEKHA8	0.168186685	-0.16421874	0.375	0.447	1	Dorsal	DDX3X
LBH	0.168208369	0.170783775	0.357	0.336	1	Dorsal	DDX3X
SS18	0.168511127	0.15709462	0.393	0.34	1	Dorsal	DDX3X
CNIH4	0.168560378	-0.144854356	0.232	0.297	1	Dorsal	DDX3X
AC092835.1	0.168577643	-0.099682578	0.214	0.336	1	Dorsal	DDX3X
AL136531.2	0.168620545	-0.19052968	0.107	0.236	1	Dorsal	DDX3X
AL359710.1	0.168631078	-0.323754115	0.125	0.246	1	Dorsal	DDX3X
AMFR	0.168686113	-0.152546519	0.125	0.223	1	Dorsal	DDX3X
AL080276.2	0.168773215	-0.08389145	0.071	0.125	1	Dorsal	DDX3X
RUNDC3B	0.168827308	0.059839265	0.179	0.203	1	Dorsal	DDX3X
SLC10A7	0.16892357	-0.076679396	0.214	0.34	1	Dorsal	DDX3X
TWISTNB	0.168990056	-0.12597615	0.089	0.184	1	Dorsal	DDX3X
ZFAND5	0.169034773	0.197178047	0.625	0.525	1	Dorsal	DDX3X
TOGARAM1	0.169099803	-0.224939747	0.375	0.533	1	Dorsal	DDX3X
TAMM41	0.169389071	-0.12800811	0.143	0.225	1	Dorsal	DDX3X
ERCC1	0.16950839	-0.115966671	0.25	0.301	1	Dorsal	DDX3X
PTOV1	0.169597761	-0.211279361	0.179	0.346	1	Dorsal	DDX3X
MEX3C	0.169671778	-0.13406421	0.196	0.271	1	Dorsal	DDX3X
FSTL4	0.169676026	0.223921221	0.179	0.131	1	Dorsal	DDX3X
AL590006.1	0.169784355	-0.064234947	0.018	0.061	1	Dorsal	DDX3X
TANK	0.170231708	-0.163471617	0.464	0.592	1	Dorsal	DDX3X
OPTN	0.170278607	0.106845856	0.304	0.283	1	Dorsal	DDX3X
RNF215	0.170331519	-0.092240059	0.036	0.111	1	Dorsal	DDX3X
SLC6A16	0.170404447	-0.071482569	0.054	0.148	1	Dorsal	DDX3X
PSME2	0.170416349	0.111280875	0.143	0.057	1	Dorsal	DDX3X
AC079385.1	0.170429372	0.124495686	0.232	0.174	1	Dorsal	DDX3X
MED8	0.170502959	0.15884812	0.196	0.203	1	Dorsal	DDX3X
C1QTNF7	0.170717935	0.052414264	0.071	0.062	1	Dorsal	DDX3X
NUDT21	0.170734522	-0.206160194	0.304	0.395	1	Dorsal	DDX3X
VPS52	0.171084896	-0.109091716	0.054	0.133	1	Dorsal	DDX3X
KANSL1L	0.171120912	0.229442059	0.625	0.631	1	Dorsal	DDX3X
EEFSEC	0.17118152	-0.067085166	0.268	0.299	1	Dorsal	DDX3X
SEC23B	0.171403086	0.12159566	0.321	0.244	1	Dorsal	DDX3X
TUBB4A	0.171586352	0.144650099	0.089	0.043	1	Dorsal	DDX3X
GPBP1L1	0.171875358	-0.098898613	0.339	0.467	1	Dorsal	DDX3X
BDH1	0.171876049	0.117838189	0.161	0.109	1	Dorsal	DDX3X
POLG2	0.171914722	-0.198672353	0.107	0.207	1	Dorsal	DDX3X
MARCHF7	0.171949873	-0.268078242	0.589	0.68	1	Dorsal	DDX3X
CRTC1	0.17201962	0.148272034	0.304	0.242	1	Dorsal	DDX3X
MGST3	0.172138671	0.192665433	0.714	0.697	1	Dorsal	DDX3X
RARG	0.172147395	0.115535866	0.107	0.072	1	Dorsal	DDX3X
ZFP37	0.17219855	0.180877158	0.286	0.252	1	Dorsal	DDX3X
EEF2	0.172247603	0.338959191	0.75	0.742	1	Dorsal	DDX3X
SART1	0.172287971	-0.105088545	0.089	0.131	1	Dorsal	DDX3X
SURF4	0.172294862	0.182417936	0.286	0.223	1	Dorsal	DDX3X
ZNF682	0.172323428	-0.199294983	0.161	0.281	1	Dorsal	DDX3X
MFAP3	0.172334241	-0.15715174	0.214	0.289	1	Dorsal	DDX3X
TMEM9B-AS1	0.172374707	0.128213629	0.179	0.074	1	Dorsal	DDX3X
PRKCI	0.172437943	-0.071451684	0.393	0.514	1	Dorsal	DDX3X
PODXL2	0.172437949	-0.113343581	0.214	0.293	1	Dorsal	DDX3X
RPF2	0.172564552	-0.17744109	0.232	0.342	1	Dorsal	DDX3X
RAD1	0.17262616	0.124994853	0.196	0.191	1	Dorsal	DDX3X
CEP83	0.172671764	-0.225106132	0.179	0.26	1	Dorsal	DDX3X
HSD17B11	0.172693694	-0.100087669	0.107	0.209	1	Dorsal	DDX3X
ANKRD40	0.172863948	0.146220306	0.107	0.102	1	Dorsal	DDX3X
KLHDC8B	0.172883174	0.068842377	0.107	0.061	1	Dorsal	DDX3X
MICALL1	0.172961068	-0.086411756	0.071	0.111	1	Dorsal	DDX3X
FBXL3	0.172964323	-0.155912793	0.196	0.301	1	Dorsal	DDX3X
TCEANC2	0.173487498	0.09080887	0.161	0.127	1	Dorsal	DDX3X
POLRMT	0.173539618	0.067644667	0.054	0.029	1	Dorsal	DDX3X
EIF5A	0.173540737	0.199787568	0.589	0.52	1	Dorsal	DDX3X
SRGAP2-AS1	0.173752855	0.056363624	0.089	0.059	1	Dorsal	DDX3X
CENPI	0.173841883	0.090945534	0.089	0.051	1	Dorsal	DDX3X
MT3	0.173883021	0.170799646	0.179	0.172	1	Dorsal	DDX3X
COL9A3	0.173937663	0.179978887	0.214	0.16	1	Dorsal	DDX3X
NDUFAF2	0.174041846	-0.32396618	0.375	0.535	1	Dorsal	DDX3X
C4orf46	0.174056208	0.077648263	0.125	0.074	1	Dorsal	DDX3X
SOGA1	0.174059837	-0.062149519	0.554	0.596	1	Dorsal	DDX3X
MYT1L	0.174238581	-0.129040051	0.75	0.787	1	Dorsal	DDX3X
FBXO5	0.174294441	-0.079473721	0.071	0.084	1	Dorsal	DDX3X
UBR4	0.174430462	-0.117706707	0.482	0.529	1	Dorsal	DDX3X
PDCL	0.174433788	-0.168111881	0.321	0.395	1	Dorsal	DDX3X
AL138752.2	0.174494452	-0.258234854	0.357	0.488	1	Dorsal	DDX3X
AC092675.1	0.174504225	-0.12816012	0.071	0.133	1	Dorsal	DDX3X
ARHGAP1	0.174537959	0.109609728	0.232	0.186	1	Dorsal	DDX3X
CDK1	0.174668893	-0.074991658	0.089	0.096	1	Dorsal	DDX3X
ZNF710-AS1	0.17476771	-0.060605	0.036	0.064	1	Dorsal	DDX3X
NIT2	0.174948651	0.157454873	0.232	0.182	1	Dorsal	DDX3X
ZNF512	0.175046702	0.179799882	0.518	0.477	1	Dorsal	DDX3X
IKZF2	0.175072889	-0.151109803	0.125	0.18	1	Dorsal	DDX3X
NRF1	0.175093508	-0.154017636	0.411	0.488	1	Dorsal	DDX3X
ASAP3	0.175105709	0.240815344	0.286	0.217	1	Dorsal	DDX3X
EXOC6	0.17512341	-0.219082479	0.482	0.559	1	Dorsal	DDX3X
SORCS1	0.175168649	-0.150461827	0.179	0.215	1	Dorsal	DDX3X
OTUD4	0.175214514	-0.183941748	0.125	0.215	1	Dorsal	DDX3X
SLC25A12	0.175248881	0.093033437	0.589	0.529	1	Dorsal	DDX3X
WEE2-AS1	0.175269372	-0.157140816	0.071	0.168	1	Dorsal	DDX3X
ARIH1	0.175305834	-0.231015717	0.714	0.828	1	Dorsal	DDX3X
MAEA	0.175310128	-0.104858391	0.196	0.246	1	Dorsal	DDX3X
AC004816.1	0.175398334	-0.089757569	0.036	0.09	1	Dorsal	DDX3X
DPY19L3	0.175448175	-0.140775872	0.518	0.58	1	Dorsal	DDX3X
C1S	0.175487375	-0.102966296	0.036	0.102	1	Dorsal	DDX3X
AC016727.1	0.175657902	0.053728789	0.125	0.09	1	Dorsal	DDX3X
SDCBP2-AS1	0.175734425	-0.171534509	0.089	0.188	1	Dorsal	DDX3X
HERPUD1	0.175958534	-0.146696582	0.232	0.26	1	Dorsal	DDX3X
SLC41A2	0.176040555	-0.246522954	0.125	0.232	1	Dorsal	DDX3X
NOX4	0.176070074	-0.067313756	0.089	0.102	1	Dorsal	DDX3X
FCF1	0.17609434	0.128184722	0.286	0.232	1	Dorsal	DDX3X
PVT1	0.176122612	-0.274046616	0.304	0.422	1	Dorsal	DDX3X
EZH1	0.176154306	-0.183327783	0.286	0.318	1	Dorsal	DDX3X
PLD5	0.176220506	0.062037884	0.107	0.09	1	Dorsal	DDX3X
ALG9	0.176269748	-0.075659032	0.018	0.061	1	Dorsal	DDX3X
CACNB4	0.176340359	0.100149237	0.196	0.158	1	Dorsal	DDX3X
GSTP1	0.176366517	0.153146636	0.857	0.83	1	Dorsal	DDX3X
PPARD	0.176415002	0.124892839	0.286	0.162	1	Dorsal	DDX3X
SNAPIN	0.176424627	0.120313379	0.268	0.266	1	Dorsal	DDX3X
CPSF3	0.176766967	-0.165856838	0.161	0.234	1	Dorsal	DDX3X
RTL8A	0.176786275	0.165604496	0.304	0.307	1	Dorsal	DDX3X
C11orf1	0.176855021	0.126939233	0.214	0.143	1	Dorsal	DDX3X
IP6K1	0.176992804	-0.227791135	0.393	0.506	1	Dorsal	DDX3X
PI4KB	0.177168043	0.212440132	0.304	0.238	1	Dorsal	DDX3X
GET1	0.177322783	0.161043785	0.482	0.434	1	Dorsal	DDX3X
CUX1	0.177376164	-0.153877291	0.5	0.555	1	Dorsal	DDX3X
HDAC1	0.177463825	0.183591745	0.25	0.188	1	Dorsal	DDX3X
AL356489.3	0.177499779	0.057937449	0.054	0.049	1	Dorsal	DDX3X
TYSND1	0.177669996	-0.068297212	0.036	0.068	1	Dorsal	DDX3X
CCNT2	0.177794112	0.080080289	0.554	0.508	1	Dorsal	DDX3X
CAPZA1	0.1778116	0.161900107	0.536	0.512	1	Dorsal	DDX3X
HMGCL	0.177854929	-0.089446766	0.125	0.18	1	Dorsal	DDX3X
CCDC51	0.178073436	0.110518161	0.107	0.086	1	Dorsal	DDX3X
ZNF189	0.178133442	-0.196920634	0.25	0.375	1	Dorsal	DDX3X
LPGAT1	0.178171748	-0.104319932	0.482	0.514	1	Dorsal	DDX3X
TRIM8	0.178223442	-0.10990428	0.089	0.148	1	Dorsal	DDX3X
PAPOLG	0.178228844	-0.187043063	0.25	0.344	1	Dorsal	DDX3X
NDUFA5	0.178345027	0.104512623	0.661	0.6	1	Dorsal	DDX3X
AC025043.1	0.178377718	0.134653572	0.125	0.111	1	Dorsal	DDX3X
