## Supplementary Data 1 for "Single-cell brain organoid screening identifies developmental defects in autism" (part 6 of 25)

feature	p_val	avg_log2FC	pct.1	pct.2	p_val_adj	lineage	gRNA
AMOTL1	0.178428166	0.246886241	0.589	0.562	1	Dorsal	DDX3X
DLGAP4-AS1	0.178463235	-0.061884289	0.071	0.123	1	Dorsal	DDX3X
HEATR6	0.178511336	0.142356808	0.286	0.236	1	Dorsal	DDX3X
SLC25A44	0.178747626	-0.093805944	0.071	0.105	1	Dorsal	DDX3X
FAM107B	0.178774326	0.135947316	0.571	0.492	1	Dorsal	DDX3X
PLXNC1	0.179081799	-0.073762652	0.143	0.18	1	Dorsal	DDX3X
RERE	0.179270791	-0.077549522	0.982	0.977	1	Dorsal	DDX3X
ZDHHC15	0.179297645	-0.251958631	0.375	0.488	1	Dorsal	DDX3X
AHCYL1	0.179314981	0.178940184	0.5	0.457	1	Dorsal	DDX3X
POLE4	0.179393864	-0.17645855	0.107	0.184	1	Dorsal	DDX3X
FREM1	0.179471143	0.1939231	0.179	0.1	1	Dorsal	DDX3X
FAM161B	0.179474535	-0.122640548	0.054	0.135	1	Dorsal	DDX3X
LINC01550	0.179526419	-0.159736118	0.071	0.139	1	Dorsal	DDX3X
FAM172A	0.179530772	-0.283385391	0.804	0.9	1	Dorsal	DDX3X
ERLIN1	0.179553559	-0.151897137	0.107	0.156	1	Dorsal	DDX3X
REXO5	0.179570728	-0.056240485	0.036	0.084	1	Dorsal	DDX3X
MITF	0.179809305	0.148361076	0.089	0.086	1	Dorsal	DDX3X
TMTC2	0.179898837	-0.187581495	0.679	0.652	1	Dorsal	DDX3X
POLR3F	0.179910956	0.108751543	0.25	0.207	1	Dorsal	DDX3X
TMEM65	0.17998488	-0.189376204	0.232	0.365	1	Dorsal	DDX3X
CCDC14	0.180140536	-0.201562935	0.554	0.621	1	Dorsal	DDX3X
ARX	0.180177124	-0.108043711	0.143	0.203	1	Dorsal	DDX3X
ING5	0.180242758	0.077951908	0.25	0.229	1	Dorsal	DDX3X
RARA-AS1	0.180255005	-0.08206567	0.018	0.074	1	Dorsal	DDX3X
AC098484.3	0.180288964	-0.059470888	0.018	0.055	1	Dorsal	DDX3X
GSKIP	0.180384922	-0.134212685	0.089	0.17	1	Dorsal	DDX3X
MAP1LC3B	0.180459018	0.333167762	0.571	0.584	1	Dorsal	DDX3X
AFDN-DT	0.180576223	-0.101813183	0.071	0.168	1	Dorsal	DDX3X
PURA	0.180583115	0.208431135	0.286	0.223	1	Dorsal	DDX3X
HMOX2	0.180586096	0.15938556	0.304	0.264	1	Dorsal	DDX3X
NFIL3	0.180653643	-0.112091013	0.036	0.105	1	Dorsal	DDX3X
AC091167.6	0.180941538	0.104122784	0.161	0.117	1	Dorsal	DDX3X
FER1L5	0.181052882	0.056849627	0.054	0.043	1	Dorsal	DDX3X
PGBD4	0.181130473	0.127674422	0.089	0.057	1	Dorsal	DDX3X
G2E3	0.181195556	-0.188867262	0.411	0.523	1	Dorsal	DDX3X
INPP5B	0.181257924	-0.17290892	0.161	0.25	1	Dorsal	DDX3X
PRICKLE1	0.181279369	-0.151878734	0.089	0.154	1	Dorsal	DDX3X
NDUFAF3	0.181464953	0.112056298	0.232	0.24	1	Dorsal	DDX3X
SLF2	0.181598925	0.184405553	0.393	0.361	1	Dorsal	DDX3X
MIF4GD	0.181677503	0.06295478	0.125	0.105	1	Dorsal	DDX3X
DDX39A	0.181721327	0.132296041	0.268	0.184	1	Dorsal	DDX3X
TIAL1	0.181864273	-0.092734342	0.25	0.381	1	Dorsal	DDX3X
SPATA2L	0.181900875	0.06931998	0.071	0.029	1	Dorsal	DDX3X
PPP6R3	0.181944803	0.158838735	0.732	0.709	1	Dorsal	DDX3X
ARHGAP26	0.18210493	-0.126576252	0.143	0.168	1	Dorsal	DDX3X
CC2D1A	0.182215058	-0.09137057	0.107	0.145	1	Dorsal	DDX3X
MEGF9	0.182313587	-0.161510491	0.643	0.756	1	Dorsal	DDX3X
RELA	0.18240943	-0.08306749	0.071	0.158	1	Dorsal	DDX3X
ZNF707	0.182521016	0.099787571	0.071	0.059	1	Dorsal	DDX3X
DGKH	0.182557939	-0.128996248	0.089	0.15	1	Dorsal	DDX3X
DENND10	0.182595045	0.119071125	0.357	0.363	1	Dorsal	DDX3X
ZBTB20-AS2	0.182599193	-0.052055186	0.018	0.057	1	Dorsal	DDX3X
WNK2	0.182615686	-0.266539223	0.607	0.648	1	Dorsal	DDX3X
KNL1	0.183023142	-0.085094173	0.036	0.072	1	Dorsal	DDX3X
TUBB2A	0.18305903	0.321626848	0.875	0.82	1	Dorsal	DDX3X
PSMB4	0.183273162	0.10904114	0.375	0.342	1	Dorsal	DDX3X
SYT7	0.183299957	0.095526703	0.107	0.059	1	Dorsal	DDX3X
CDS2	0.183335507	-0.152940632	0.179	0.299	1	Dorsal	DDX3X
ZBTB20-AS5	0.18335029	-0.196813943	0.143	0.221	1	Dorsal	DDX3X
ANK1	0.183431866	0.176514902	0.196	0.162	1	Dorsal	DDX3X
SPIRE2	0.183491715	0.093748843	0.161	0.129	1	Dorsal	DDX3X
SPRYD4	0.18356391	-0.050974505	0.018	0.053	1	Dorsal	DDX3X
MRM2	0.183567729	-0.122887521	0.143	0.213	1	Dorsal	DDX3X
BTBD1	0.183575026	0.167960829	0.339	0.299	1	Dorsal	DDX3X
SLC38A1	0.183907682	-0.147025724	0.607	0.689	1	Dorsal	DDX3X
UFL1	0.184212567	-0.094803076	0.25	0.309	1	Dorsal	DDX3X
DAP3	0.184331755	0.194081484	0.518	0.416	1	Dorsal	DDX3X
PYGO1	0.184475785	0.178133516	0.429	0.42	1	Dorsal	DDX3X
BRCC3	0.184485316	0.06451668	0.357	0.271	1	Dorsal	DDX3X
TNIP1	0.184556501	-0.148960273	0.107	0.162	1	Dorsal	DDX3X
CYTH3	0.184604961	-0.089475797	0.214	0.289	1	Dorsal	DDX3X
TTC21A	0.184782174	-0.061431359	0.018	0.07	1	Dorsal	DDX3X
NRSN2-AS1	0.184791101	-0.065418743	0.054	0.105	1	Dorsal	DDX3X
ZC3HAV1	0.184870288	-0.117772833	0.107	0.156	1	Dorsal	DDX3X
LINC01949	0.185044282	-0.149244518	0.054	0.148	1	Dorsal	DDX3X
PICALM	0.185216949	-0.29044534	0.518	0.719	1	Dorsal	DDX3X
NPDC1	0.185261699	0.059851129	0.054	0.025	1	Dorsal	DDX3X
STXBP5L	0.185292462	-0.197641836	0.071	0.125	1	Dorsal	DDX3X
ZNF420	0.185342791	-0.17670871	0.214	0.334	1	Dorsal	DDX3X
TCF3	0.185390648	0.326457333	0.607	0.43	1	Dorsal	DDX3X
SATB2-AS1	0.185493181	-0.340123104	0.089	0.201	1	Dorsal	DDX3X
TRAPPC6B	0.185656147	0.148456481	0.339	0.311	1	Dorsal	DDX3X
FAM117A	0.185665283	-0.067470455	0.054	0.088	1	Dorsal	DDX3X
ARNTL2	0.185709645	-0.060589347	0.018	0.051	1	Dorsal	DDX3X
TTYH2	0.186160648	0.102777758	0.161	0.129	1	Dorsal	DDX3X
ACTR10	0.186196801	-0.257923328	0.446	0.574	1	Dorsal	DDX3X
ABRAXAS1	0.186228387	0.090954071	0.125	0.127	1	Dorsal	DDX3X
TMLHE-AS1	0.186402026	-0.139501529	0.089	0.141	1	Dorsal	DDX3X
GAPVD1	0.186499047	0.10323738	0.536	0.518	1	Dorsal	DDX3X
AC011815.2	0.18650771	0.138198684	0.054	0.039	1	Dorsal	DDX3X
RALGAPA1	0.186692488	-0.173601031	0.643	0.752	1	Dorsal	DDX3X
ZNF418	0.186798312	-0.05837226	0.036	0.09	1	Dorsal	DDX3X
ARID3A	0.186834892	0.192919743	0.232	0.219	1	Dorsal	DDX3X
DIP2B	0.186956059	-0.142699372	0.661	0.77	1	Dorsal	DDX3X
LSM11	0.187026442	-0.072862529	0.018	0.072	1	Dorsal	DDX3X
DPY30	0.187134895	-0.214403897	0.393	0.5	1	Dorsal	DDX3X
GPR146	0.187175699	0.097318567	0.071	0.023	1	Dorsal	DDX3X
GATM	0.187192649	0.152808302	0.089	0.08	1	Dorsal	DDX3X
EDARADD	0.187404354	0.091433231	0.107	0.066	1	Dorsal	DDX3X
GRID2	0.187553403	-0.391611291	0.214	0.326	1	Dorsal	DDX3X
SESTD1	0.187607829	-0.140344549	0.446	0.605	1	Dorsal	DDX3X
FAM13C	0.187617896	0.138348104	0.411	0.367	1	Dorsal	DDX3X
TMEM169	0.187708777	-0.182335004	0.143	0.232	1	Dorsal	DDX3X
ITPRID2	0.187780745	0.100991578	0.196	0.135	1	Dorsal	DDX3X
YAF2	0.187989239	0.141809462	0.554	0.543	1	Dorsal	DDX3X
TRIM22	0.188291912	0.094793627	0.196	0.143	1	Dorsal	DDX3X
CPNE9	0.188340983	0.05987461	0.054	0.033	1	Dorsal	DDX3X
CFAP20	0.188342998	-0.156248584	0.196	0.273	1	Dorsal	DDX3X
FAN1	0.188424918	0.06422172	0.268	0.252	1	Dorsal	DDX3X
TRPM3	0.188642722	-0.25365106	0.036	0.096	1	Dorsal	DDX3X
GBE1	0.188774945	0.115618385	0.161	0.113	1	Dorsal	DDX3X
TCF19	0.188894085	0.055311936	0.054	0.029	1	Dorsal	DDX3X
HELLS	0.188895011	0.109811861	0.268	0.215	1	Dorsal	DDX3X
CAMKMT	0.189085688	-0.212745552	0.214	0.326	1	Dorsal	DDX3X
ARGLU1	0.189189951	0.138034235	0.857	0.879	1	Dorsal	DDX3X
CCND3	0.189244147	0.279879069	0.25	0.258	1	Dorsal	DDX3X
LAPTM4B	0.189361146	-0.205989353	0.286	0.379	1	Dorsal	DDX3X
TK1	0.189410569	0.073536553	0.071	0.027	1	Dorsal	DDX3X
HIPK3	0.189483484	-0.099639238	0.339	0.439	1	Dorsal	DDX3X
ZNF394	0.189515296	-0.081291112	0.089	0.131	1	Dorsal	DDX3X
VPS39	0.189524689	-0.088106155	0.321	0.383	1	Dorsal	DDX3X
LURAP1	0.189532987	-0.083281478	0.018	0.07	1	Dorsal	DDX3X
BCL9	0.189801647	0.168465822	0.446	0.398	1	Dorsal	DDX3X
RIC3	0.189807036	0.169090319	0.411	0.387	1	Dorsal	DDX3X
KAZN	0.189816964	0.362584498	0.446	0.428	1	Dorsal	DDX3X
VWA3B	0.189931884	-0.061260024	0.036	0.084	1	Dorsal	DDX3X
SLC25A29	0.189950898	0.378992197	0.411	0.312	1	Dorsal	DDX3X
COMMD6	0.190178325	0.254374776	0.768	0.791	1	Dorsal	DDX3X
ATP1B2	0.190295332	0.089706253	0.196	0.17	1	Dorsal	DDX3X
RRAGD	0.190318537	0.095310217	0.196	0.162	1	Dorsal	DDX3X
IGFBPL1	0.190322229	-0.097549612	0.196	0.236	1	Dorsal	DDX3X
DVL3	0.19036782	-0.074303462	0.196	0.262	1	Dorsal	DDX3X
ACYP2	0.190396213	0.200799423	0.643	0.646	1	Dorsal	DDX3X
LRRTM3	0.190443913	-0.212462367	0.107	0.158	1	Dorsal	DDX3X
IFI6	0.190486385	0.140386557	0.196	0.195	1	Dorsal	DDX3X
ARPC1B	0.190556058	-0.052104494	0.018	0.061	1	Dorsal	DDX3X
NUMB	0.190659215	-0.259378771	0.571	0.662	1	Dorsal	DDX3X
CCNF	0.19086962	-0.080624774	0.071	0.094	1	Dorsal	DDX3X
NRG1	0.190906242	-0.508346477	0.393	0.463	1	Dorsal	DDX3X
AMMECR1L	0.19093007	0.135505637	0.161	0.109	1	Dorsal	DDX3X
HAX1	0.190967101	0.204699491	0.429	0.375	1	Dorsal	DDX3X
PIANP	0.191011059	0.123702146	0.25	0.18	1	Dorsal	DDX3X
ANKLE2	0.191077083	0.16667495	0.339	0.264	1	Dorsal	DDX3X
FHL2	0.191108779	-0.124297247	0.25	0.361	1	Dorsal	DDX3X
AC009630.1	0.191179536	-0.094552505	0.036	0.117	1	Dorsal	DDX3X
OXCT1	0.191222229	0.203468517	0.304	0.264	1	Dorsal	DDX3X
PGAP2	0.191392164	0.073428351	0.214	0.166	1	Dorsal	DDX3X
WIPF3	0.19151035	-0.187386902	0.214	0.344	1	Dorsal	DDX3X
ABL1	0.191576572	0.153920612	0.536	0.525	1	Dorsal	DDX3X
ELP4	0.191601357	-0.277083563	0.393	0.525	1	Dorsal	DDX3X
NADSYN1	0.191603802	-0.110738854	0.089	0.137	1	Dorsal	DDX3X
AC103706.1	0.191868134	0.057385682	0.071	0.021	1	Dorsal	DDX3X
TADA2B	0.191941924	0.09118159	0.071	0.061	1	Dorsal	DDX3X
KCTD8	0.191959701	-0.175754372	0.071	0.107	1	Dorsal	DDX3X
ZNF808	0.192168921	-0.113114402	0.054	0.113	1	Dorsal	DDX3X
NRBP2	0.19226574	0.114441202	0.125	0.098	1	Dorsal	DDX3X
KCNV2	0.192270161	0.076254226	0.054	0.021	1	Dorsal	DDX3X
ZNF18	0.192277205	0.058998035	0.089	0.088	1	Dorsal	DDX3X
CYBC1	0.192620307	0.212668869	0.214	0.133	1	Dorsal	DDX3X
PLEKHJ1	0.192650361	0.200577928	0.393	0.318	1	Dorsal	DDX3X
KCNH7	0.192897564	-0.161859815	0.875	0.895	1	Dorsal	DDX3X
NEUROD4	0.192935266	-0.142151641	0.107	0.16	1	Dorsal	DDX3X
RANBP9	0.193071054	0.177429953	0.643	0.609	1	Dorsal	DDX3X
RGS3	0.193105733	-0.064890598	0.054	0.066	1	Dorsal	DDX3X
NUCB1	0.193171343	-0.079741624	0.161	0.191	1	Dorsal	DDX3X
RERG	0.193338772	-0.142811183	0.054	0.125	1	Dorsal	DDX3X
AC138627.1	0.193339293	-0.065301647	0.036	0.057	1	Dorsal	DDX3X
AC099520.1	0.193493054	0.055163806	0.089	0.041	1	Dorsal	DDX3X
DKK3	0.193649711	0.090530177	0.304	0.289	1	Dorsal	DDX3X
FAM184A	0.193754292	-0.231914326	0.25	0.34	1	Dorsal	DDX3X
TSPOAP1-AS1	0.193887569	-0.101240883	0.036	0.09	1	Dorsal	DDX3X
GRPEL2	0.193888475	0.158231835	0.125	0.121	1	Dorsal	DDX3X
LINC01505	0.193988828	-0.19720705	0.161	0.168	1	Dorsal	DDX3X
CAPNS1	0.194070196	0.200886828	0.393	0.283	1	Dorsal	DDX3X
ITGA6	0.19410645	-0.124925254	0.089	0.148	1	Dorsal	DDX3X
LDOC1	0.194226596	0.111684597	0.286	0.24	1	Dorsal	DDX3X
STRIP1	0.194244513	-0.091880908	0.143	0.213	1	Dorsal	DDX3X
SMYD4	0.194288989	0.116088653	0.25	0.203	1	Dorsal	DDX3X
AC036176.1	0.194334707	0.114092189	0.143	0.115	1	Dorsal	DDX3X
PTPN21	0.194334971	0.197344073	0.304	0.24	1	Dorsal	DDX3X
HAUS5	0.194515458	-0.08581055	0.071	0.115	1	Dorsal	DDX3X
ZNF250	0.19465682	-0.133551279	0.143	0.23	1	Dorsal	DDX3X
AC244517.10	0.194689051	-0.160580651	0.125	0.205	1	Dorsal	DDX3X
MAP2K5	0.194758066	-0.179678128	0.464	0.574	1	Dorsal	DDX3X
ALOX12-AS1	0.194758975	-0.112029095	0.286	0.348	1	Dorsal	DDX3X
NIPSNAP1	0.194994704	-0.10192153	0.232	0.332	1	Dorsal	DDX3X
AP1AR	0.195044412	-0.216817874	0.232	0.387	1	Dorsal	DDX3X
SDF4	0.195117844	-0.092636738	0.036	0.104	1	Dorsal	DDX3X
ZNF32	0.195119068	-0.161873805	0.286	0.418	1	Dorsal	DDX3X
PRKAR1B	0.195200197	-0.142909138	0.179	0.266	1	Dorsal	DDX3X
LIN7B	0.195321639	-0.168301191	0.089	0.193	1	Dorsal	DDX3X
EEA1	0.195443692	-0.196569917	0.375	0.428	1	Dorsal	DDX3X
YWHAE	0.195645247	0.075653006	0.964	0.969	1	Dorsal	DDX3X
AP2M1	0.195685651	-0.113914094	0.536	0.629	1	Dorsal	DDX3X
CAPN1	0.195734765	0.248745815	0.339	0.26	1	Dorsal	DDX3X
ARFGAP2	0.195826368	0.144888513	0.286	0.219	1	Dorsal	DDX3X
AL035071.1	0.195834122	0.173640661	0.196	0.133	1	Dorsal	DDX3X
AP003086.2	0.195889655	0.099120939	0.268	0.283	1	Dorsal	DDX3X
PPP2R2B	0.195975689	-0.07125156	0.821	0.902	1	Dorsal	DDX3X
EWSR1	0.195990573	-0.110584261	0.411	0.479	1	Dorsal	DDX3X
EPRS1 /// QARS1	0.196013223	-0.100456942	0.071	0.133	1	Dorsal	DDX3X
RFT1	0.196035439	-0.051615282	0.054	0.09	1	Dorsal	DDX3X
C17orf58	0.196062789	0.090702138	0.125	0.08	1	Dorsal	DDX3X
SLC6A6	0.196530601	0.114623182	0.107	0.068	1	Dorsal	DDX3X
INO80-AS1	0.196608719	0.084167459	0.071	0.055	1	Dorsal	DDX3X
AC091551.1	0.196615526	0.063439565	0.143	0.107	1	Dorsal	DDX3X
CNTN2	0.196636631	-0.09911704	0.357	0.346	1	Dorsal	DDX3X
HACD3	0.197035343	0.107020601	0.643	0.678	1	Dorsal	DDX3X
MAGED1	0.197097051	0.243577947	0.643	0.682	1	Dorsal	DDX3X
STK33	0.197135325	-0.208127681	0.143	0.227	1	Dorsal	DDX3X
CUL9	0.19731444	0.058193222	0.107	0.08	1	Dorsal	DDX3X
DIAPH3	0.197389346	-0.10608071	0.071	0.107	1	Dorsal	DDX3X
CBR4	0.197445263	0.11636529	0.696	0.674	1	Dorsal	DDX3X
AC006115.3	0.197447324	0.079908828	0.054	0.031	1	Dorsal	DDX3X
CILK1	0.197629103	-0.215561792	0.268	0.404	1	Dorsal	DDX3X
ALDH2	0.197653746	0.131560052	0.321	0.293	1	Dorsal	DDX3X
SERINC3	0.197664278	0.108244726	0.357	0.352	1	Dorsal	DDX3X
ACTR3B	0.197881674	-0.287783445	0.411	0.51	1	Dorsal	DDX3X
STAT3	0.19796845	-0.208594531	0.393	0.459	1	Dorsal	DDX3X
CREBZF	0.19806875	0.149933564	0.393	0.324	1	Dorsal	DDX3X
LINC00681	0.198086045	0.06799723	0.054	0.047	1	Dorsal	DDX3X
MYO6	0.198272011	0.127588794	0.714	0.689	1	Dorsal	DDX3X
AL590617.2	0.198474406	0.065161771	0.071	0.041	1	Dorsal	DDX3X
TUBB	0.198524263	0.203417188	1	0.975	1	Dorsal	DDX3X
EHD3	0.198542371	0.082203608	0.089	0.068	1	Dorsal	DDX3X
TMTC4	0.198590947	-0.106979824	0.268	0.357	1	Dorsal	DDX3X
SDCCAG8	0.198618872	0.158664727	0.696	0.691	1	Dorsal	DDX3X
RDH11	0.198639865	0.119058063	0.196	0.146	1	Dorsal	DDX3X
SEC24D	0.198640001	0.162872137	0.179	0.148	1	Dorsal	DDX3X
HEXD	0.198809427	-0.159761197	0.107	0.211	1	Dorsal	DDX3X
AC022872.1	0.198888771	0.116940471	0.107	0.062	1	Dorsal	DDX3X
ADAMTS6	0.198911936	-0.228135077	0.214	0.242	1	Dorsal	DDX3X
GPR63	0.199394914	0.099845656	0.161	0.127	1	Dorsal	DDX3X
FUT9	0.19941285	-0.067879614	0.839	0.867	1	Dorsal	DDX3X
AL392023.2	0.199497252	0.096420049	0.054	0.023	1	Dorsal	DDX3X
VHL	0.199638388	0.108383136	0.321	0.338	1	Dorsal	DDX3X
COL4A6	0.199814928	0.109953589	0.571	0.48	1	Dorsal	DDX3X
B3GALT4	0.199845768	-0.05178746	0.018	0.051	1	Dorsal	DDX3X
EDRF1	0.20021944	-0.140561126	0.268	0.395	1	Dorsal	DDX3X
CCDC117	0.200236506	0.106270835	0.125	0.135	1	Dorsal	DDX3X
TPK1	0.200280734	-0.137493285	0.071	0.135	1	Dorsal	DDX3X
LGALS8	0.200401335	-0.119327446	0.089	0.152	1	Dorsal	DDX3X
CTNNAL1	0.200418373	-0.052147491	0.107	0.127	1	Dorsal	DDX3X
CMAS	0.200490966	0.087426635	0.357	0.316	1	Dorsal	DDX3X
AL513329.1	0.200565025	-0.126942018	0.036	0.119	1	Dorsal	DDX3X
FBXO21	0.200619059	-0.214924598	0.518	0.611	1	Dorsal	DDX3X
RFX7	0.200701083	-0.291715494	0.75	0.768	1	Dorsal	DDX3X
TRAPPC12	0.200904817	-0.185650314	0.232	0.332	1	Dorsal	DDX3X
DLC1	0.200924074	0.056652059	0.054	0.051	1	Dorsal	DDX3X
ZNRD1	0.201173898	-0.09097467	0.054	0.129	1	Dorsal	DDX3X
DHX29	0.201174141	-0.164085916	0.393	0.521	1	Dorsal	DDX3X
POLR3B	0.201222798	-0.114675242	0.089	0.203	1	Dorsal	DDX3X
PABPC4	0.201300665	0.118990558	0.25	0.172	1	Dorsal	DDX3X
ZFPM2	0.201379958	-0.379862874	0.661	0.719	1	Dorsal	DDX3X
UQCC1	0.201388278	-0.108124676	0.25	0.32	1	Dorsal	DDX3X
OLA1	0.20142943	0.078917741	0.804	0.828	1	Dorsal	DDX3X
TIMELESS	0.201562734	0.111507792	0.089	0.057	1	Dorsal	DDX3X
EVL	0.201726405	-0.145120107	0.661	0.764	1	Dorsal	DDX3X
AC040934.1	0.201916283	-0.117450878	0.071	0.135	1	Dorsal	DDX3X
CATSPERE	0.202054945	0.086096779	0.143	0.061	1	Dorsal	DDX3X
ZNF283	0.20229393	0.08682084	0.179	0.156	1	Dorsal	DDX3X
GLIS2	0.202298538	0.170760736	0.143	0.086	1	Dorsal	DDX3X
EIF2B2	0.202340746	-0.089817901	0.143	0.205	1	Dorsal	DDX3X
BTRC	0.202453666	-0.214936419	0.536	0.645	1	Dorsal	DDX3X
MTCL1	0.202541638	-0.108994781	0.321	0.365	1	Dorsal	DDX3X
ZNF736	0.202543255	0.196967388	0.357	0.326	1	Dorsal	DDX3X
SRI	0.202563792	0.105203233	0.482	0.438	1	Dorsal	DDX3X
SPAG1	0.202593021	-0.089644245	0.071	0.107	1	Dorsal	DDX3X
C3orf67	0.202731349	0.149752107	0.143	0.133	1	Dorsal	DDX3X
DCBLD1	0.202771232	-0.07709133	0.036	0.09	1	Dorsal	DDX3X
SPIRE1	0.202813501	-0.171521711	0.911	0.938	1	Dorsal	DDX3X
CASP8AP2	0.20286437	0.0877624	0.464	0.41	1	Dorsal	DDX3X
SLC39A1	0.202880571	0.07411646	0.179	0.154	1	Dorsal	DDX3X
ABHD17B	0.203181374	-0.082420509	0.339	0.404	1	Dorsal	DDX3X
CYB5R4	0.20324146	-0.162115243	0.268	0.385	1	Dorsal	DDX3X
MAGI3	0.203258287	-0.225280647	0.714	0.738	1	Dorsal	DDX3X
PNISR	0.203298013	0.189886124	0.786	0.838	1	Dorsal	DDX3X
AC005871.2	0.203307041	0.067497922	0.054	0.025	1	Dorsal	DDX3X
SCAMP4	0.203344143	0.066356251	0.071	0.049	1	Dorsal	DDX3X
CNBP	0.203421026	-0.274275723	0.482	0.604	1	Dorsal	DDX3X
AC093249.2	0.203484466	0.151487353	0.089	0.061	1	Dorsal	DDX3X
NUP54	0.203509116	0.103329801	0.518	0.457	1	Dorsal	DDX3X
RPL13A	0.20363942	-0.133996897	0.875	0.873	1	Dorsal	DDX3X
SPC24	0.203673028	0.067092803	0.071	0.049	1	Dorsal	DDX3X
NEGR1	0.203911079	0.078170604	0.232	0.207	1	Dorsal	DDX3X
YIPF6	0.203952932	0.178992433	0.375	0.344	1	Dorsal	DDX3X
NAA40	0.204122385	0.159815389	0.196	0.205	1	Dorsal	DDX3X
ATF2	0.204146234	0.149892281	0.589	0.555	1	Dorsal	DDX3X
PCGF5	0.204228517	-0.176541363	0.286	0.344	1	Dorsal	DDX3X
CLEC16A	0.204239373	-0.050993562	0.375	0.438	1	Dorsal	DDX3X
ZNF592	0.20426847	-0.148254863	0.179	0.256	1	Dorsal	DDX3X
SBF2	0.204458261	-0.058599771	0.786	0.873	1	Dorsal	DDX3X
ZNF428	0.204498813	-0.164708294	0.268	0.342	1	Dorsal	DDX3X
NIPA2	0.20452333	0.184232179	0.339	0.273	1	Dorsal	DDX3X
TAOK3	0.204563654	-0.172320573	0.482	0.617	1	Dorsal	DDX3X
LINC02694	0.204711073	-0.108932745	0.018	0.072	1	Dorsal	DDX3X
CCDC142	0.204755977	-0.082639043	0.054	0.105	1	Dorsal	DDX3X
PHF5A	0.204801041	0.146967115	0.143	0.105	1	Dorsal	DDX3X
NUPR1	0.204867544	0.210564991	0.054	0.031	1	Dorsal	DDX3X
CDH10	0.204971205	0.31012043	0.393	0.359	1	Dorsal	DDX3X
SPOP	0.20498679	-0.132791838	0.411	0.527	1	Dorsal	DDX3X
PRDX1	0.205131606	0.257917461	0.875	0.893	1	Dorsal	DDX3X
CIRBP	0.205137526	-0.140734971	0.768	0.789	1	Dorsal	DDX3X
CREB3	0.205200816	0.135366029	0.321	0.25	1	Dorsal	DDX3X
NUP107	0.205315905	-0.151059833	0.268	0.379	1	Dorsal	DDX3X
CLCN6	0.205320833	-0.158482531	0.161	0.221	1	Dorsal	DDX3X
CDCA4	0.205511952	-0.08912435	0.089	0.119	1	Dorsal	DDX3X
MIA2	0.206111174	0.055502327	0.286	0.275	1	Dorsal	DDX3X
CHRNB4	0.20614256	-0.116791959	0.054	0.117	1	Dorsal	DDX3X
NAGLU	0.206225164	-0.061514579	0.054	0.092	1	Dorsal	DDX3X
RRP15	0.206293237	-0.128048973	0.286	0.352	1	Dorsal	DDX3X
WDR43	0.206375531	-0.175140392	0.321	0.432	1	Dorsal	DDX3X
VWA8	0.206521249	-0.064841757	0.411	0.482	1	Dorsal	DDX3X
ST7L	0.206658134	-0.15688557	0.286	0.4	1	Dorsal	DDX3X
LINC01355	0.206724741	-0.052888315	0.036	0.062	1	Dorsal	DDX3X
KIF22	0.206875263	0.061868458	0.107	0.086	1	Dorsal	DDX3X
ZNF391	0.206906707	0.051344227	0.071	0.053	1	Dorsal	DDX3X
TNIK	0.207144963	-0.45576553	0.589	0.752	1	Dorsal	DDX3X
ZNF675	0.207235637	-0.067419582	0.286	0.355	1	Dorsal	DDX3X
SLC35A1	0.207239636	0.060633473	0.125	0.092	1	Dorsal	DDX3X
AC013652.1	0.207310578	-0.233777468	0.054	0.102	1	Dorsal	DDX3X
PDE6B	0.207353617	0.061331503	0.107	0.084	1	Dorsal	DDX3X
UHRF2	0.207357131	-0.141912328	0.321	0.434	1	Dorsal	DDX3X
ZC3H15	0.207430999	-0.30030037	0.625	0.688	1	Dorsal	DDX3X
DDA1	0.207508898	-0.085581647	0.089	0.125	1	Dorsal	DDX3X
PAM	0.207660586	-0.06480757	0.875	0.873	1	Dorsal	DDX3X
ANGEL2	0.207853983	0.116280537	0.286	0.273	1	Dorsal	DDX3X
IFT122	0.207897171	-0.114661158	0.054	0.123	1	Dorsal	DDX3X
NKIRAS2	0.207950832	0.137886162	0.339	0.326	1	Dorsal	DDX3X
SHC4	0.20796692	-0.098625864	0.071	0.127	1	Dorsal	DDX3X
KIF1A	0.20805974	-0.214364936	0.607	0.693	1	Dorsal	DDX3X
DNAJB5	0.208075381	0.180243425	0.232	0.197	1	Dorsal	DDX3X
CBFA2T2	0.208366531	0.139511651	0.839	0.832	1	Dorsal	DDX3X
LRIG1	0.208708017	0.09651856	0.411	0.338	1	Dorsal	DDX3X
SPRED1	0.208764555	0.159652007	0.411	0.379	1	Dorsal	DDX3X
H4C8	0.208939876	0.068217219	0.089	0.031	1	Dorsal	DDX3X
PPARGC1A	0.208968953	0.108143951	0.054	0.02	1	Dorsal	DDX3X
FLRT1	0.209023738	-0.060713646	0.036	0.072	1	Dorsal	DDX3X
AL035530.2	0.209030407	-0.057026398	0.179	0.27	1	Dorsal	DDX3X
MRPL21	0.209034153	0.173910167	0.304	0.229	1	Dorsal	DDX3X
BFAR	0.209052751	-0.075969544	0.268	0.332	1	Dorsal	DDX3X
KDM1A	0.209559125	0.105015646	0.75	0.656	1	Dorsal	DDX3X
PTPRZ1	0.209625254	-0.080444552	0.911	0.973	1	Dorsal	DDX3X
ST3GAL4	0.209912322	0.097345839	0.161	0.113	1	Dorsal	DDX3X
CD164	0.20998296	0.195106198	0.268	0.193	1	Dorsal	DDX3X
PPHLN1	0.210068934	0.060767701	0.589	0.621	1	Dorsal	DDX3X
PDCD6IP	0.210156319	-0.186795499	0.393	0.545	1	Dorsal	DDX3X
MRGBP	0.210233155	-0.076606659	0.143	0.213	1	Dorsal	DDX3X
STIL	0.210382104	0.12041952	0.125	0.074	1	Dorsal	DDX3X
JMJD6	0.210405515	0.106839181	0.214	0.148	1	Dorsal	DDX3X
AL138689.2	0.210582308	-0.122093858	0.018	0.1	1	Dorsal	DDX3X
RASL11B	0.210655043	0.362122538	0.25	0.23	1	Dorsal	DDX3X
CCNT2-AS1	0.210869687	0.124407619	0.304	0.236	1	Dorsal	DDX3X
LINC01551	0.210977463	-0.255118715	0.518	0.6	1	Dorsal	DDX3X
TRIP6	0.211157465	0.115856634	0.143	0.092	1	Dorsal	DDX3X
TWSG1	0.211195164	-0.17544717	0.232	0.344	1	Dorsal	DDX3X
STAM-AS1	0.21127326	0.096454094	0.089	0.082	1	Dorsal	DDX3X
NEURL1	0.211292075	-0.178107576	0.089	0.182	1	Dorsal	DDX3X
VPS51	0.211359666	0.167356083	0.411	0.352	1	Dorsal	DDX3X
MTMR6	0.21144477	0.077737098	0.393	0.379	1	Dorsal	DDX3X
POTEF	0.211506817	-0.167530922	0.214	0.307	1	Dorsal	DDX3X
MRPL58	0.211509224	-0.101370461	0.214	0.242	1	Dorsal	DDX3X
INPP1	0.211510436	-0.083051633	0.036	0.078	1	Dorsal	DDX3X
ICE1	0.211572714	-0.074168565	0.411	0.463	1	Dorsal	DDX3X
RALY	0.211748247	0.130077477	0.625	0.6	1	Dorsal	DDX3X
XKR9	0.211810089	0.073576357	0.089	0.076	1	Dorsal	DDX3X
ZSWIM5	0.212021926	-0.249590107	0.518	0.68	1	Dorsal	DDX3X
SCARB1	0.21210897	-0.052305154	0.071	0.125	1	Dorsal	DDX3X
DLX1	0.212130042	-0.08028436	0.036	0.068	1	Dorsal	DDX3X
PRIM1	0.212179858	-0.126079057	0.089	0.113	1	Dorsal	DDX3X
MAPK7	0.212276801	0.087343304	0.179	0.119	1	Dorsal	DDX3X
COX7A2	0.212472172	0.172040507	0.929	0.859	1	Dorsal	DDX3X
ARL16	0.21249548	0.148128921	0.357	0.289	1	Dorsal	DDX3X
KIAA1671	0.212506943	0.069722149	0.071	0.096	1	Dorsal	DDX3X
MRPS21	0.212678836	0.149885745	0.696	0.668	1	Dorsal	DDX3X
PLK3	0.212714881	0.133515722	0.089	0.057	1	Dorsal	DDX3X
GNG3	0.212863833	0.265818608	0.518	0.633	1	Dorsal	DDX3X
RDH13	0.212886935	0.0591482	0.125	0.104	1	Dorsal	DDX3X
NUAK1	0.212909526	-0.182417394	0.161	0.232	1	Dorsal	DDX3X
HMCES	0.21313737	0.097134447	0.143	0.145	1	Dorsal	DDX3X
SUPT6H	0.213223715	0.071401422	0.464	0.396	1	Dorsal	DDX3X
ZGRF1	0.213298207	0.141562418	0.196	0.176	1	Dorsal	DDX3X
AL022238.2	0.213307497	-0.075279504	0.018	0.068	1	Dorsal	DDX3X
TMX1	0.213660062	0.108682083	0.304	0.262	1	Dorsal	DDX3X
CRKL	0.213663534	-0.129572694	0.179	0.248	1	Dorsal	DDX3X
MIPOL1	0.213680846	-0.14005312	0.393	0.426	1	Dorsal	DDX3X
GSK3B	0.21384951	-0.154322195	0.821	0.842	1	Dorsal	DDX3X
BTBD8	0.213939262	0.072561033	0.304	0.287	1	Dorsal	DDX3X
SPON2	0.21404296	0.125770752	0.071	0.076	1	Dorsal	DDX3X
ARHGEF40	0.214062388	0.105142999	0.179	0.129	1	Dorsal	DDX3X
AC145124.1	0.214180956	-0.082384907	0.036	0.078	1	Dorsal	DDX3X
RNF217	0.214194427	0.143738381	0.268	0.23	1	Dorsal	DDX3X
ROCK1	0.214210924	-0.209128906	0.589	0.691	1	Dorsal	DDX3X
CARS2	0.214237348	0.211477331	0.375	0.332	1	Dorsal	DDX3X
AC007216.4	0.214258806	-0.161284816	0.25	0.408	1	Dorsal	DDX3X
ADAMTS12	0.214269628	0.084324394	0.071	0.035	1	Dorsal	DDX3X
RAB13	0.21427725	0.130537377	0.304	0.254	1	Dorsal	DDX3X
DCC	0.214332173	-0.059584078	0.786	0.861	1	Dorsal	DDX3X
ILK	0.21444042	-0.057465481	0.304	0.363	1	Dorsal	DDX3X
E2F4	0.214456225	0.2025552	0.107	0.072	1	Dorsal	DDX3X
BRWD1	0.214461422	-0.106647807	0.696	0.703	1	Dorsal	DDX3X
TFRC	0.214476711	-0.114217709	0.25	0.291	1	Dorsal	DDX3X
ZNF674	0.214630414	0.093693856	0.143	0.092	1	Dorsal	DDX3X
ZMYM4	0.214635613	-0.225052706	0.804	0.902	1	Dorsal	DDX3X
TRIM27	0.214845442	0.110804777	0.393	0.316	1	Dorsal	DDX3X
NBDY	0.214892313	-0.104718745	0.679	0.625	1	Dorsal	DDX3X
CLASRP	0.215000003	0.075088025	0.357	0.312	1	Dorsal	DDX3X
RFTN1	0.215159566	-0.101333046	0.179	0.197	1	Dorsal	DDX3X
SFT2D2	0.215482726	-0.087566801	0.196	0.281	1	Dorsal	DDX3X
ARHGEF28	0.215524135	-0.072326786	0.196	0.258	1	Dorsal	DDX3X
EPB41L4A	0.215655149	0.099242374	0.589	0.49	1	Dorsal	DDX3X
HSPA9	0.215667363	-0.201423314	0.411	0.51	1	Dorsal	DDX3X
COMMD5	0.215798789	0.124890411	0.143	0.123	1	Dorsal	DDX3X
CCNG2	0.215900642	-0.179720502	0.429	0.525	1	Dorsal	DDX3X
SIDT2	0.215916646	-0.06535022	0.018	0.064	1	Dorsal	DDX3X
WDHD1	0.216225194	0.088200347	0.179	0.129	1	Dorsal	DDX3X
TGFB3	0.216302909	0.056296859	0.071	0.045	1	Dorsal	DDX3X
CWC15	0.216405013	0.112411352	0.554	0.531	1	Dorsal	DDX3X
RGS12	0.216469195	-0.080916103	0.446	0.557	1	Dorsal	DDX3X
GPRIN1	0.216494786	0.136827713	0.179	0.129	1	Dorsal	DDX3X
MACO1	0.216510814	0.098743022	0.732	0.697	1	Dorsal	DDX3X
AC233296.1	0.216546177	-0.211074242	0.125	0.223	1	Dorsal	DDX3X
WDR83	0.21663585	-0.131024671	0.089	0.154	1	Dorsal	DDX3X
TEAD1	0.216703692	-0.158466207	0.607	0.688	1	Dorsal	DDX3X
SLC16A7	0.216749604	-0.096414001	0.054	0.107	1	Dorsal	DDX3X
AL355001.2	0.216889268	0.086958974	0.071	0.039	1	Dorsal	DDX3X
ARMC10	0.216902636	-0.12173843	0.161	0.213	1	Dorsal	DDX3X
RBM19	0.217018158	0.134547009	0.161	0.137	1	Dorsal	DDX3X
ZNF577	0.217202104	0.106054942	0.232	0.203	1	Dorsal	DDX3X
AC106869.1	0.217256588	0.150485102	0.482	0.455	1	Dorsal	DDX3X
N4BP1	0.217276599	-0.170349948	0.429	0.498	1	Dorsal	DDX3X
POP1	0.217429929	0.051886836	0.161	0.141	1	Dorsal	DDX3X
MAP3K7	0.217515908	-0.111968161	0.321	0.438	1	Dorsal	DDX3X
CUL5	0.21766977	0.134423799	0.768	0.672	1	Dorsal	DDX3X
CSPG5	0.217808843	0.060618216	0.107	0.051	1	Dorsal	DDX3X
AKIRIN1	0.217986262	-0.091895305	0.232	0.359	1	Dorsal	DDX3X
TAF4	0.218080962	0.190794464	0.232	0.154	1	Dorsal	DDX3X
CLK4	0.218201582	0.079357198	0.232	0.199	1	Dorsal	DDX3X
SLC19A2	0.218270926	-0.076994383	0.089	0.148	1	Dorsal	DDX3X
SUCO	0.218503834	0.177914871	0.554	0.518	1	Dorsal	DDX3X
TNKS2	0.218527488	-0.190879693	0.339	0.463	1	Dorsal	DDX3X
CINP	0.218546121	-0.097282513	0.089	0.195	1	Dorsal	DDX3X
FBF1	0.218616703	-0.082639051	0.036	0.084	1	Dorsal	DDX3X
EMC4	0.218652381	-0.216610678	0.339	0.441	1	Dorsal	DDX3X
NAA35	0.218749227	-0.215660025	0.393	0.482	1	Dorsal	DDX3X
SYNM	0.218760274	0.072581545	0.071	0.043	1	Dorsal	DDX3X
APBB1	0.218802512	-0.124679551	0.268	0.432	1	Dorsal	DDX3X
PKNOX2	0.218828313	0.095541525	0.214	0.186	1	Dorsal	DDX3X
UQCC2	0.219004798	0.187769761	0.429	0.291	1	Dorsal	DDX3X
TOM1	0.219052809	0.106144521	0.161	0.094	1	Dorsal	DDX3X
SHANK2	0.219224161	0.207992602	0.554	0.473	1	Dorsal	DDX3X
OCRL	0.219313673	0.31388603	0.375	0.275	1	Dorsal	DDX3X
CHMP7	0.219383509	-0.057525632	0.161	0.178	1	Dorsal	DDX3X
MALT1	0.219395199	-0.071567087	0.286	0.369	1	Dorsal	DDX3X
SHISA5	0.219408027	0.140247444	0.375	0.338	1	Dorsal	DDX3X
FAM122C	0.219418688	0.090207268	0.161	0.107	1	Dorsal	DDX3X
SPRED2	0.219447596	-0.223718297	0.321	0.424	1	Dorsal	DDX3X
PLBD2	0.219570132	-0.145438321	0.161	0.205	1	Dorsal	DDX3X
AC027288.3	0.219666302	0.075297605	0.25	0.258	1	Dorsal	DDX3X
SVIL	0.219785725	-0.064022006	0.464	0.59	1	Dorsal	DDX3X
FAF1	0.219857646	-0.162092355	0.786	0.834	1	Dorsal	DDX3X
NHLH1	0.219909881	0.383423318	0.518	0.453	1	Dorsal	DDX3X
SYT14	0.220300327	-0.275795066	0.607	0.711	1	Dorsal	DDX3X
COL6A2	0.220448069	0.06194851	0.214	0.162	1	Dorsal	DDX3X
KCNT2	0.220535492	-0.210184294	0.464	0.562	1	Dorsal	DDX3X
CNOT8	0.220656776	0.214827586	0.375	0.324	1	Dorsal	DDX3X
AP001267.3	0.220679405	-0.177633382	0.071	0.162	1	Dorsal	DDX3X
GPLD1	0.220690456	-0.064027889	0.018	0.055	1	Dorsal	DDX3X
DNAJB11	0.220761837	-0.074080666	0.054	0.119	1	Dorsal	DDX3X
AC005833.2	0.220782603	-0.103250704	0.125	0.219	1	Dorsal	DDX3X
LDAH	0.220843974	0.215756773	0.446	0.422	1	Dorsal	DDX3X
MBTD1	0.220891987	-0.309367339	0.536	0.637	1	Dorsal	DDX3X
WRNIP1	0.220942052	0.090371057	0.179	0.139	1	Dorsal	DDX3X
LTN1	0.22115055	0.085217782	0.464	0.426	1	Dorsal	DDX3X
ZDHHC6	0.22134192	-0.171761823	0.143	0.252	1	Dorsal	DDX3X
AKR7A2	0.221402806	-0.108154314	0.107	0.15	1	Dorsal	DDX3X
TAF1C	0.22146418	0.105770009	0.071	0.041	1	Dorsal	DDX3X
PTMS	0.221672662	-0.055466189	0.25	0.322	1	Dorsal	DDX3X
CNGA3	0.221848277	-0.136398974	0.107	0.145	1	Dorsal	DDX3X
MICAL3	0.221855317	-0.07721731	0.482	0.529	1	Dorsal	DDX3X
PIGQ	0.221923824	-0.051463225	0.036	0.062	1	Dorsal	DDX3X
LMBR1	0.221929026	-0.121255597	0.429	0.527	1	Dorsal	DDX3X
MSH6	0.221991596	-0.121934418	0.321	0.496	1	Dorsal	DDX3X
SH3BP5	0.222017055	-0.17679169	0.411	0.527	1	Dorsal	DDX3X
ZNF207	0.222066467	-0.087656431	0.571	0.689	1	Dorsal	DDX3X
NUDT12	0.22213731	0.140853347	0.143	0.105	1	Dorsal	DDX3X
C6orf58	0.222170733	0.069876212	0.054	0.039	1	Dorsal	DDX3X
AC011933.4	0.222240034	0.09303899	0.107	0.107	1	Dorsal	DDX3X
HHIPL1	0.22235912	0.067171474	0.054	0.041	1	Dorsal	DDX3X
SMC1A	0.222443968	0.181187886	0.393	0.402	1	Dorsal	DDX3X
SNHG25	0.222687082	0.087375106	0.054	0.033	1	Dorsal	DDX3X
PRR11	0.222791694	0.075512858	0.089	0.072	1	Dorsal	DDX3X
IGFBP2	0.222797816	0.426985131	0.339	0.234	1	Dorsal	DDX3X
NEUROD2	0.222865807	0.186752197	0.5	0.508	1	Dorsal	DDX3X
PMP2	0.22289506	0.177704208	0.214	0.266	1	Dorsal	DDX3X
CBX8	0.222954079	0.069023815	0.107	0.061	1	Dorsal	DDX3X
AGTPBP1	0.222967831	-0.262838136	0.536	0.625	1	Dorsal	DDX3X
BRI3BP	0.222986229	0.059175382	0.107	0.08	1	Dorsal	DDX3X
TSPAN18	0.222988529	0.052445631	0.482	0.408	1	Dorsal	DDX3X
ABCC4	0.223158819	0.138713842	0.161	0.107	1	Dorsal	DDX3X
TMEM196	0.223174428	0.134456108	0.446	0.414	1	Dorsal	DDX3X
FAM222B	0.223509354	-0.117669752	0.446	0.572	1	Dorsal	DDX3X
KHNYN	0.223604735	0.126063805	0.125	0.07	1	Dorsal	DDX3X
ABHD6	0.223632067	0.062388206	0.714	0.686	1	Dorsal	DDX3X
MICU3	0.223677427	-0.173994754	0.375	0.492	1	Dorsal	DDX3X
VPS18	0.223714398	-0.091568627	0.107	0.119	1	Dorsal	DDX3X
NAV3	0.223772093	-0.363997023	0.929	0.896	1	Dorsal	DDX3X
LINC01248	0.223834803	-0.058820774	0.054	0.107	1	Dorsal	DDX3X
LINC00310	0.223872787	-0.147843358	0.054	0.133	1	Dorsal	DDX3X
PILRA	0.223933709	-0.120399239	0.071	0.139	1	Dorsal	DDX3X
RIPOR2	0.223935185	-0.144874589	0.196	0.283	1	Dorsal	DDX3X
BUB1	0.223958224	-0.075125575	0.018	0.051	1	Dorsal	DDX3X
FAM66D	0.224045044	0.050315266	0.25	0.189	1	Dorsal	DDX3X
KIF26A	0.224092638	0.111546456	0.054	0.039	1	Dorsal	DDX3X
BMP7	0.224174403	0.074215022	0.196	0.178	1	Dorsal	DDX3X
QSOX1	0.224219648	-0.1057901	0.125	0.162	1	Dorsal	DDX3X
MARCHF6	0.224298307	-0.277514835	0.75	0.816	1	Dorsal	DDX3X
SARAF	0.224324004	0.119295656	0.732	0.74	1	Dorsal	DDX3X
AKIP1	0.22438471	0.123681808	0.161	0.133	1	Dorsal	DDX3X
PLEKHG4	0.224387884	0.093935795	0.125	0.039	1	Dorsal	DDX3X
SLC18B1	0.224419028	0.065932237	0.196	0.117	1	Dorsal	DDX3X
CHRAC1	0.224435851	0.144910041	0.161	0.094	1	Dorsal	DDX3X
SNX3	0.224592835	-0.134890442	0.411	0.555	1	Dorsal	DDX3X
SETD3	0.224620908	0.088816125	0.339	0.236	1	Dorsal	DDX3X
SLC27A5	0.224662256	-0.116036464	0.107	0.184	1	Dorsal	DDX3X
ADAM11	0.224944498	0.084892293	0.071	0.051	1	Dorsal	DDX3X
MARS1	0.224957801	-0.085360706	0.179	0.238	1	Dorsal	DDX3X
PPP2R5D	0.225069453	0.055273499	0.268	0.205	1	Dorsal	DDX3X
RPS28	0.225156518	0.276330108	0.75	0.748	1	Dorsal	DDX3X
SYT11	0.225173409	0.096785798	0.821	0.812	1	Dorsal	DDX3X
VTA1	0.225242709	-0.255891663	0.482	0.58	1	Dorsal	DDX3X
EVC	0.225342592	0.085604685	0.232	0.164	1	Dorsal	DDX3X
ESF1	0.225564828	-0.166562965	0.446	0.539	1	Dorsal	DDX3X
RAB34	0.225602955	0.142811154	0.161	0.104	1	Dorsal	DDX3X
JRKL	0.225684923	-0.113760962	0.107	0.186	1	Dorsal	DDX3X
TAB3	0.225687146	0.137285236	0.268	0.221	1	Dorsal	DDX3X
CPSF6	0.22568937	-0.11412999	0.518	0.648	1	Dorsal	DDX3X
AC010531.1	0.225695794	0.091928594	0.071	0.025	1	Dorsal	DDX3X
LIMD1	0.226052769	-0.169212571	0.25	0.309	1	Dorsal	DDX3X
KCND3	0.226116702	0.14821228	0.179	0.168	1	Dorsal	DDX3X
PNPLA4	0.226139141	0.080782336	0.089	0.074	1	Dorsal	DDX3X
GSTZ1	0.226169909	0.144467215	0.125	0.082	1	Dorsal	DDX3X
MUL1	0.226189665	-0.09799695	0.089	0.139	1	Dorsal	DDX3X
SPAG7	0.226212854	0.155540542	0.375	0.346	1	Dorsal	DDX3X
UVRAG	0.226235689	-0.066604664	0.5	0.631	1	Dorsal	DDX3X
NCL	0.226245566	0.066221323	0.911	0.885	1	Dorsal	DDX3X
UTP25	0.226246042	0.107555671	0.161	0.152	1	Dorsal	DDX3X
SHFL	0.226334111	-0.111725312	0.071	0.152	1	Dorsal	DDX3X
TBC1D12	0.226354599	-0.176823187	0.161	0.25	1	Dorsal	DDX3X
SLC25A24	0.226440956	-0.140635144	0.268	0.35	1	Dorsal	DDX3X
AC004943.2	0.226617272	0.152329863	0.196	0.205	1	Dorsal	DDX3X
SPATS2	0.226796145	-0.15693947	0.625	0.744	1	Dorsal	DDX3X
ZFR	0.226810019	-0.110288781	0.696	0.797	1	Dorsal	DDX3X
CATSPERD	0.226884505	-0.055837317	0.018	0.051	1	Dorsal	DDX3X
RPL35A	0.226893596	0.166171663	0.946	0.955	1	Dorsal	DDX3X
EXOC3	0.227089139	0.150941839	0.268	0.15	1	Dorsal	DDX3X
ENO1	0.227169867	0.428502559	0.679	0.693	1	Dorsal	DDX3X
NDUFS4	0.227356934	-0.232093532	0.482	0.604	1	Dorsal	DDX3X
CD99L2	0.227540511	0.146717001	0.536	0.457	1	Dorsal	DDX3X
ZFHX4-AS1	0.227624855	-0.084007333	0.054	0.084	1	Dorsal	DDX3X
SMC5-AS1	0.22764097	-0.169311803	0.125	0.23	1	Dorsal	DDX3X
ZNF16	0.227795453	-0.152230756	0.054	0.16	1	Dorsal	DDX3X
ADGRA2	0.227951375	0.057045805	0.054	0.033	1	Dorsal	DDX3X
NTMT1	0.227969008	0.130796561	0.286	0.248	1	Dorsal	DDX3X
PM20D2	0.227969034	-0.106987313	0.071	0.133	1	Dorsal	DDX3X
PA2G4	0.228262824	0.071580187	0.286	0.229	1	Dorsal	DDX3X
C1orf131	0.228287126	-0.122503684	0.161	0.295	1	Dorsal	DDX3X
MAN2B1	0.228292848	-0.082077691	0.071	0.111	1	Dorsal	DDX3X
AL157778.1	0.228298411	-0.371694254	0.679	0.721	1	Dorsal	DDX3X
PSMB2	0.22836874	-0.09352457	0.411	0.516	1	Dorsal	DDX3X
SAT1	0.228408165	0.561406885	0.5	0.512	1	Dorsal	DDX3X
UBXN4	0.228448124	-0.279335223	0.589	0.725	1	Dorsal	DDX3X
TP53	0.228472064	-0.18349957	0.143	0.189	1	Dorsal	DDX3X
NEDD9	0.228520671	0.188303635	0.393	0.34	1	Dorsal	DDX3X
MTERF4	0.228720583	0.125008231	0.429	0.385	1	Dorsal	DDX3X
ZKSCAN3	0.228791894	-0.054459036	0.054	0.072	1	Dorsal	DDX3X
RESF1	0.228917511	0.171914714	0.393	0.387	1	Dorsal	DDX3X
HOOK2	0.228963234	-0.126941703	0.286	0.402	1	Dorsal	DDX3X
LINC01725	0.229199889	-0.099904779	0.018	0.062	1	Dorsal	DDX3X
CENPBD1	0.229217055	-0.090179818	0.054	0.131	1	Dorsal	DDX3X
RIOX2	0.229238251	0.084924184	0.107	0.086	1	Dorsal	DDX3X
TMUB2	0.22932655	0.133698351	0.179	0.125	1	Dorsal	DDX3X
CCDC175	0.229390112	0.175398693	0.161	0.119	1	Dorsal	DDX3X
AC107214.1	0.229481567	-0.103677673	0.089	0.113	1	Dorsal	DDX3X
NEFM	0.229521686	-0.358877029	0.089	0.15	1	Dorsal	DDX3X
MED27	0.229595311	-0.147122767	0.375	0.523	1	Dorsal	DDX3X
SH2D3C	0.229623741	0.124724905	0.25	0.188	1	Dorsal	DDX3X
MAGEF1	0.229964581	0.060909768	0.411	0.404	1	Dorsal	DDX3X
ZNF7	0.229978177	-0.134620452	0.071	0.176	1	Dorsal	DDX3X
FAM49B	0.230006031	-0.089821799	0.571	0.658	1	Dorsal	DDX3X
CSMD1	0.230151549	-0.487494536	0.232	0.32	1	Dorsal	DDX3X
PANK2	0.230218903	-0.160817205	0.429	0.547	1	Dorsal	DDX3X
SHD	0.230345814	-0.054450274	0.036	0.061	1	Dorsal	DDX3X
THTPA	0.230350426	-0.134360394	0.089	0.186	1	Dorsal	DDX3X
TMEM209	0.230525828	0.094305947	0.25	0.213	1	Dorsal	DDX3X
COL5A2	0.230536229	-0.09817377	0.036	0.07	1	Dorsal	DDX3X
UBQLN4	0.23054082	-0.06825879	0.125	0.176	1	Dorsal	DDX3X
AC109492.1	0.230633727	0.055002766	0.661	0.707	1	Dorsal	DDX3X
TMEM63C	0.230825994	0.076675965	0.107	0.035	1	Dorsal	DDX3X
AASDHPPT	0.230924017	0.104491158	0.571	0.527	1	Dorsal	DDX3X
SCYL2	0.230999271	-0.065816184	0.5	0.527	1	Dorsal	DDX3X
RGS16	0.231256337	-0.374821086	0.143	0.209	1	Dorsal	DDX3X
RRAGB	0.231277381	0.21586727	0.482	0.393	1	Dorsal	DDX3X
STON1-GTF2A1L	0.231354396	0.132330818	0.089	0.072	1	Dorsal	DDX3X
EPHX1	0.231793589	0.090790742	0.161	0.082	1	Dorsal	DDX3X
SCO1	0.231814521	-0.172351934	0.214	0.271	1	Dorsal	DDX3X
RABGAP1L	0.232067118	-0.268623039	0.696	0.734	1	Dorsal	DDX3X
HAUS6	0.232082398	0.055676105	0.214	0.215	1	Dorsal	DDX3X
PSMB1	0.232104816	0.135484241	0.661	0.666	1	Dorsal	DDX3X
SEZ6L2	0.232157604	0.201464413	0.518	0.521	1	Dorsal	DDX3X
PIK3CD-AS2	0.232204501	-0.052078486	0.018	0.057	1	Dorsal	DDX3X
ICMT	0.232338804	-0.055129368	0.036	0.055	1	Dorsal	DDX3X
TAF7	0.232440451	0.062393583	0.821	0.74	1	Dorsal	DDX3X
RFC1	0.23244144	-0.183891256	0.429	0.543	1	Dorsal	DDX3X
FDX1	0.232517664	0.142872615	0.179	0.133	1	Dorsal	DDX3X
ZNF566	0.232589728	-0.188482126	0.286	0.361	1	Dorsal	DDX3X
ST6GAL1	0.232649764	0.122977381	0.339	0.268	1	Dorsal	DDX3X
RPL36	0.232772399	0.215268366	0.857	0.883	1	Dorsal	DDX3X
CNPY4	0.23286247	0.081049463	0.125	0.076	1	Dorsal	DDX3X
LONP2	0.232965568	-0.155310672	0.554	0.607	1	Dorsal	DDX3X
PRDM8	0.232985742	-0.101094172	0.054	0.123	1	Dorsal	DDX3X
KIAA0895L	0.233055597	-0.074994476	0.214	0.289	1	Dorsal	DDX3X
DHX35	0.233376937	0.313795689	0.214	0.188	1	Dorsal	DDX3X
DOCK11	0.233648161	-0.148047013	0.196	0.297	1	Dorsal	DDX3X
DAD1	0.233649	0.116608303	0.589	0.578	1	Dorsal	DDX3X
CDC42	0.233816301	-0.242235757	0.696	0.783	1	Dorsal	DDX3X
FSIP2	0.233826177	-0.168711886	0.518	0.559	1	Dorsal	DDX3X
TRMT10A	0.234040013	0.051923611	0.125	0.082	1	Dorsal	DDX3X
RNF26	0.234067844	0.05575186	0.054	0.035	1	Dorsal	DDX3X
TBCC	0.234328264	0.095482317	0.268	0.205	1	Dorsal	DDX3X
C12orf57	0.234336218	-0.105057955	0.714	0.834	1	Dorsal	DDX3X
FZD7	0.234375659	0.268866549	0.214	0.18	1	Dorsal	DDX3X
CYC1	0.234553426	0.148633783	0.375	0.25	1	Dorsal	DDX3X
SREBF2	0.234560644	-0.118841357	0.625	0.662	1	Dorsal	DDX3X
UBE2T	0.234613966	0.150879139	0.196	0.141	1	Dorsal	DDX3X
PTPRM	0.234764834	0.339139202	0.554	0.492	1	Dorsal	DDX3X
NAA25	0.234857167	0.082058018	0.375	0.336	1	Dorsal	DDX3X
LUC7L2	0.23488614	-0.118575015	0.107	0.154	1	Dorsal	DDX3X
LIG4	0.234939452	0.091761342	0.232	0.154	1	Dorsal	DDX3X
ARHGDIA	0.234953002	0.113172596	0.25	0.164	1	Dorsal	DDX3X
RAB6A	0.234970608	-0.146621598	0.679	0.752	1	Dorsal	DDX3X
PSMC3IP	0.235039951	-0.083025682	0.054	0.082	1	Dorsal	DDX3X
LAMTOR5	0.235072273	0.152820944	0.714	0.67	1	Dorsal	DDX3X
AMN1	0.235231153	0.114701589	0.357	0.373	1	Dorsal	DDX3X
C22orf23	0.235292176	-0.11883134	0.018	0.078	1	Dorsal	DDX3X
GAK	0.235347611	0.216324457	0.268	0.217	1	Dorsal	DDX3X
ZBTB17	0.235490051	-0.124322034	0.161	0.232	1	Dorsal	DDX3X
SENP8	0.235606475	-0.137723795	0.054	0.125	1	Dorsal	DDX3X
FAM189A2	0.235641019	0.054438597	0.071	0.02	1	Dorsal	DDX3X
FRMD6	0.235650645	-0.100386109	0.036	0.117	1	Dorsal	DDX3X
SERTAD3	0.235663156	0.056112466	0.054	0.025	1	Dorsal	DDX3X
PARP11	0.235718868	0.106450021	0.429	0.404	1	Dorsal	DDX3X
KCTD18	0.235755875	0.080523716	0.107	0.096	1	Dorsal	DDX3X
ITFG2-AS1	0.23592035	0.095797472	0.161	0.08	1	Dorsal	DDX3X
SETD1B	0.235982828	-0.073926338	0.071	0.121	1	Dorsal	DDX3X
CCDC149	0.236084386	-0.107616698	0.125	0.191	1	Dorsal	DDX3X
SLCO3A1	0.236548787	0.109807334	0.232	0.221	1	Dorsal	DDX3X
AIFM2	0.236553044	0.064224613	0.054	0.025	1	Dorsal	DDX3X
THAP9	0.236752619	0.072547207	0.143	0.115	1	Dorsal	DDX3X
CDK19	0.236863449	0.218622612	0.679	0.65	1	Dorsal	DDX3X
RPL28	0.237108036	0.122436832	0.893	0.934	1	Dorsal	DDX3X
MYO18A	0.237188738	-0.090282292	0.161	0.227	1	Dorsal	DDX3X
MUS81	0.237328962	0.077737669	0.25	0.193	1	Dorsal	DDX3X
RTCB	0.237391736	0.115896412	0.446	0.408	1	Dorsal	DDX3X
ADK	0.237465567	-0.182922255	0.589	0.594	1	Dorsal	DDX3X
HSPA12A	0.237471014	-0.095946981	0.036	0.105	1	Dorsal	DDX3X
IQCH-AS1	0.237574868	-0.06027066	0.036	0.059	1	Dorsal	DDX3X
KCTD6	0.237808355	-0.128857067	0.304	0.357	1	Dorsal	DDX3X
GPR75-ASB3	0.238255123	-0.19392137	0.143	0.254	1	Dorsal	DDX3X
RABL2A	0.23850605	-0.059885078	0.054	0.105	1	Dorsal	DDX3X
VDAC3	0.238556523	0.193426538	0.643	0.617	1	Dorsal	DDX3X
SLC9B1	0.23865735	-0.130610719	0.071	0.113	1	Dorsal	DDX3X
LAGE3	0.238826852	-0.092190041	0.214	0.285	1	Dorsal	DDX3X
PDLIM5	0.238869317	0.186717691	0.25	0.16	1	Dorsal	DDX3X
TP53I3	0.239076535	-0.083844555	0.107	0.129	1	Dorsal	DDX3X
PML	0.239132675	-0.051264497	0.071	0.113	1	Dorsal	DDX3X
ILKAP	0.23916563	0.3024841	0.429	0.332	1	Dorsal	DDX3X
RPS6KB1	0.239221331	-0.170047491	0.161	0.23	1	Dorsal	DDX3X
BAG1	0.239305	-0.11960824	0.161	0.248	1	Dorsal	DDX3X
SFI1	0.239335669	0.091278882	0.196	0.162	1	Dorsal	DDX3X
MOSMO	0.239351705	0.096176076	0.464	0.457	1	Dorsal	DDX3X
SPOPL	0.239811616	0.087664574	0.339	0.34	1	Dorsal	DDX3X
SEC61G	0.239815479	0.297034139	0.732	0.59	1	Dorsal	DDX3X
PDK3	0.239844741	0.125586826	0.304	0.287	1	Dorsal	DDX3X
U2SURP	0.239928228	-0.248465561	0.589	0.695	1	Dorsal	DDX3X
SSU72	0.23997157	-0.105550101	0.268	0.285	1	Dorsal	DDX3X
BNIP3	0.240077373	0.546582212	0.625	0.508	1	Dorsal	DDX3X
CEP68	0.240150572	-0.122226737	0.25	0.361	1	Dorsal	DDX3X
ZNF507	0.240275348	0.068545126	0.286	0.27	1	Dorsal	DDX3X
VPS53	0.240308968	-0.171126134	0.5	0.58	1	Dorsal	DDX3X
ZNF354B	0.240418656	-0.05484284	0.143	0.16	1	Dorsal	DDX3X
BCOR	0.240471659	-0.099229329	0.268	0.338	1	Dorsal	DDX3X
ZNF25	0.240727771	-0.162394658	0.25	0.295	1	Dorsal	DDX3X
P2RY14	0.240842915	0.126255005	0.107	0.09	1	Dorsal	DDX3X
KLHDC3	0.240992359	-0.100405161	0.196	0.264	1	Dorsal	DDX3X
WDR35	0.241023327	-0.103238056	0.125	0.215	1	Dorsal	DDX3X
PDE1C	0.241189716	-0.117065014	0.732	0.684	1	Dorsal	DDX3X
AL139022.1	0.241194904	-0.095040323	0.018	0.066	1	Dorsal	DDX3X
USP42	0.241314944	-0.161176731	0.232	0.357	1	Dorsal	DDX3X
GARS-DT	0.241327185	-0.070183988	0.143	0.195	1	Dorsal	DDX3X
BRI3	0.24135523	-0.107840436	0.304	0.41	1	Dorsal	DDX3X
NAT14	0.241450808	0.157397917	0.125	0.105	1	Dorsal	DDX3X
G6PC3	0.241862262	0.08647237	0.143	0.129	1	Dorsal	DDX3X
ZNF624	0.241982185	-0.069434175	0.089	0.135	1	Dorsal	DDX3X
FAM199X	0.242611511	-0.134744593	0.214	0.342	1	Dorsal	DDX3X
CLIC1	0.242657361	0.098228231	0.446	0.381	1	Dorsal	DDX3X
ZNF573	0.242913286	0.091280261	0.286	0.24	1	Dorsal	DDX3X
FER	0.24292735	-0.231080281	0.839	0.822	1	Dorsal	DDX3X
PLCG2	0.243209327	0.687650322	0.839	0.846	1	Dorsal	DDX3X
KHDC1	0.24326385	0.08839462	0.161	0.166	1	Dorsal	DDX3X
DLD	0.243268569	0.185969799	0.339	0.305	1	Dorsal	DDX3X
DDAH2	0.243326982	0.223698606	0.839	0.779	1	Dorsal	DDX3X
NSG1	0.243398004	0.216270643	0.554	0.516	1	Dorsal	DDX3X
EML2	0.243489011	-0.07375821	0.089	0.182	1	Dorsal	DDX3X
WWTR1	0.243587314	0.11565067	0.232	0.223	1	Dorsal	DDX3X
BZW2	0.243604036	-0.276129245	0.357	0.471	1	Dorsal	DDX3X
PINX1	0.243617464	0.063115865	0.089	0.053	1	Dorsal	DDX3X
SRSF6	0.243790294	0.15885025	0.429	0.365	1	Dorsal	DDX3X
ZNF711	0.243841046	-0.149606438	0.339	0.416	1	Dorsal	DDX3X
NIFK	0.24406545	-0.262183612	0.268	0.352	1	Dorsal	DDX3X
LIPA	0.244097452	-0.141631242	0.107	0.207	1	Dorsal	DDX3X
PARP1	0.244369344	-0.237162241	0.446	0.607	1	Dorsal	DDX3X
MRPS23	0.244466429	0.12666269	0.304	0.307	1	Dorsal	DDX3X
ELOVL4	0.244479197	-0.068295439	0.179	0.229	1	Dorsal	DDX3X
CEP89	0.244573658	-0.134063194	0.286	0.355	1	Dorsal	DDX3X
KIF27	0.244608626	-0.07059236	0.143	0.266	1	Dorsal	DDX3X
FAM193A	0.244627623	-0.088536222	0.554	0.609	1	Dorsal	DDX3X
GTPBP4	0.244656112	-0.162629462	0.214	0.281	1	Dorsal	DDX3X
RILPL2	0.244658549	-0.076333203	0.054	0.078	1	Dorsal	DDX3X
HSPA13	0.244677765	0.178429485	0.357	0.354	1	Dorsal	DDX3X
SH3BP4	0.244678989	-0.082766408	0.143	0.225	1	Dorsal	DDX3X
KIRREL3	0.244720926	-0.624903206	0.321	0.395	1	Dorsal	DDX3X
AC069277.1	0.244864567	-0.196820226	0.054	0.111	1	Dorsal	DDX3X
ZNF611	0.244868514	-0.196766585	0.286	0.406	1	Dorsal	DDX3X
UTP3	0.244971872	-0.119029352	0.143	0.264	1	Dorsal	DDX3X
STIM1	0.245313809	0.17645735	0.321	0.297	1	Dorsal	DDX3X
PQBP1	0.245876778	-0.163173993	0.268	0.371	1	Dorsal	DDX3X
PCCA	0.245897571	-0.114898511	0.607	0.658	1	Dorsal	DDX3X
DPH7	0.245924248	-0.116041445	0.071	0.139	1	Dorsal	DDX3X
ZNF345	0.245959015	-0.259361979	0.357	0.5	1	Dorsal	DDX3X
INTS6-AS1	0.24600971	-0.226629063	0.071	0.215	1	Dorsal	DDX3X
LURAP1L	0.246035923	-0.153511293	0.089	0.141	1	Dorsal	DDX3X
IFI44	0.246050303	-0.086801382	0.214	0.287	1	Dorsal	DDX3X
CRYL1	0.246135496	0.07611088	0.214	0.211	1	Dorsal	DDX3X
DHTKD1	0.246224091	-0.069803871	0.268	0.334	1	Dorsal	DDX3X
MTIF3	0.24624206	-0.242607934	0.321	0.404	1	Dorsal	DDX3X
PPP6R2	0.246252376	-0.160414154	0.518	0.598	1	Dorsal	DDX3X
SRCIN1	0.246337255	0.268810022	0.357	0.268	1	Dorsal	DDX3X
ALG6	0.246351147	-0.103816924	0.107	0.172	1	Dorsal	DDX3X
ATP5F1B	0.246351907	-0.175138133	0.696	0.711	1	Dorsal	DDX3X
SERPINB6	0.246440101	-0.088779481	0.089	0.113	1	Dorsal	DDX3X
QPRT	0.246538982	0.087498898	0.25	0.201	1	Dorsal	DDX3X
RPF1	0.246539896	-0.177226494	0.286	0.352	1	Dorsal	DDX3X
AC011451.1	0.246613131	-0.060826732	0.018	0.055	1	Dorsal	DDX3X
TINF2	0.24673132	0.131970039	0.214	0.16	1	Dorsal	DDX3X
IDNK	0.246841318	-0.127222754	0.054	0.107	1	Dorsal	DDX3X
WDR92	0.24693557	-0.051598165	0.071	0.07	1	Dorsal	DDX3X
ABCG1	0.246987653	0.105135289	0.179	0.09	1	Dorsal	DDX3X
RABGGTA	0.247517142	-0.063884437	0.036	0.053	1	Dorsal	DDX3X
LINC01088	0.247850409	0.054025762	0.071	0.047	1	Dorsal	DDX3X
DNAJC11	0.247910222	0.151033987	0.286	0.27	1	Dorsal	DDX3X
DCPS	0.248036003	0.073979513	0.125	0.08	1	Dorsal	DDX3X
ETV3	0.248168918	0.182811915	0.161	0.174	1	Dorsal	DDX3X
PXMP4	0.24819068	-0.054745198	0.089	0.123	1	Dorsal	DDX3X
APRT	0.248313981	-0.176383124	0.232	0.305	1	Dorsal	DDX3X
CENPW	0.248356533	0.077884974	0.089	0.059	1	Dorsal	DDX3X
LRRC69	0.248407994	0.052429181	0.071	0.057	1	Dorsal	DDX3X
ANAPC7	0.248427955	-0.146339141	0.179	0.279	1	Dorsal	DDX3X
LYRM2	0.248527475	-0.249143162	0.321	0.494	1	Dorsal	DDX3X
SMARCD3	0.248577968	0.152216877	0.196	0.16	1	Dorsal	DDX3X
ZSWIM7	0.248611632	-0.15536616	0.286	0.357	1	Dorsal	DDX3X
PPID	0.248611854	-0.096943774	0.286	0.387	1	Dorsal	DDX3X
CRIP2	0.24870429	0.155032977	0.375	0.348	1	Dorsal	DDX3X
SMIM15	0.24871933	0.122187711	0.393	0.34	1	Dorsal	DDX3X
PACC1	0.248809618	0.124811166	0.304	0.307	1	Dorsal	DDX3X
ELF1	0.248869429	-0.114545418	0.107	0.189	1	Dorsal	DDX3X
TVP23B	0.24934437	0.126987728	0.25	0.174	1	Dorsal	DDX3X
NCOA7	0.249388176	-0.186432673	0.196	0.281	1	Dorsal	DDX3X
LRRC49	0.24941972	-0.112438776	0.339	0.443	1	Dorsal	DDX3X
ABCD3	0.249480098	0.19330192	0.429	0.391	1	Dorsal	DDX3X
BRMS1L	0.249490124	-0.116411253	0.232	0.293	1	Dorsal	DDX3X
RPS3A	0.249564199	-0.212563892	0.768	0.795	1	Dorsal	DDX3X
MAPKBP1	0.24965477	-0.077866224	0.25	0.295	1	Dorsal	DDX3X
NUP214	0.249972354	0.09196208	0.411	0.441	1	Dorsal	DDX3X
CHL1	0.250049192	0.071841648	0.375	0.404	1	Dorsal	DDX3X
SCPEP1	0.250129346	-0.102095689	0.018	0.107	1	Dorsal	DDX3X
CCDC184	0.250150402	0.071455421	0.071	0.051	1	Dorsal	DDX3X
TCERG1	0.250437599	-0.160105695	0.482	0.67	1	Dorsal	DDX3X
GSTA4	0.250468905	0.086044632	0.696	0.674	1	Dorsal	DDX3X
NECTIN2	0.25048886	0.127193915	0.196	0.145	1	Dorsal	DDX3X
C20orf194	0.250528873	-0.142806706	0.679	0.781	1	Dorsal	DDX3X
Z95115.1	0.25058365	0.065508316	0.071	0.041	1	Dorsal	DDX3X
HDAC8	0.250587351	-0.149450662	0.714	0.752	1	Dorsal	DDX3X
GLS2	0.250677641	0.107859632	0.089	0.068	1	Dorsal	DDX3X
TMEM59	0.251028986	-0.210833263	0.589	0.703	1	Dorsal	DDX3X
GTPBP10	0.251167814	-0.179846362	0.179	0.309	1	Dorsal	DDX3X
EZH2	0.251258987	-0.113421823	0.607	0.688	1	Dorsal	DDX3X
WASL	0.251354539	-0.165538383	0.321	0.465	1	Dorsal	DDX3X
MFSD10	0.251359801	0.145994236	0.304	0.209	1	Dorsal	DDX3X
HDAC11	0.251466399	0.142767066	0.143	0.1	1	Dorsal	DDX3X
CAMK2B	0.251968898	-0.107096175	0.107	0.176	1	Dorsal	DDX3X
CPT1C	0.252030296	0.152323638	0.339	0.258	1	Dorsal	DDX3X
TMEM132A	0.252190009	0.184429685	0.393	0.32	1	Dorsal	DDX3X
BYSL	0.252231944	0.112478378	0.107	0.059	1	Dorsal	DDX3X
METTL18	0.252251236	-0.086874454	0.018	0.08	1	Dorsal	DDX3X
MCF2L	0.252403115	0.206754147	0.357	0.367	1	Dorsal	DDX3X
ATG2A	0.252407315	0.117544515	0.125	0.07	1	Dorsal	DDX3X
ZNF140	0.252412159	0.154557192	0.286	0.268	1	Dorsal	DDX3X
MTF2	0.252420976	-0.177199353	0.518	0.666	1	Dorsal	DDX3X
H2AZ1	0.252477627	0.271300985	0.821	0.863	1	Dorsal	DDX3X
MED14	0.252558193	0.113592002	0.232	0.227	1	Dorsal	DDX3X
LAPTM4A	0.252751937	0.12271602	0.625	0.562	1	Dorsal	DDX3X
NIT1	0.253218846	-0.104474177	0.071	0.168	1	Dorsal	DDX3X
EPHA4	0.253287789	0.228417467	0.357	0.391	1	Dorsal	DDX3X
SLC13A3	0.253354533	0.153083492	0.411	0.439	1	Dorsal	DDX3X
TASOR	0.253398343	-0.104309095	0.321	0.396	1	Dorsal	DDX3X
AL627171.2	0.253461519	-0.089064444	0.661	0.602	1	Dorsal	DDX3X
BBX	0.253496145	-0.167732845	0.625	0.623	1	Dorsal	DDX3X
BTBD6	0.253534969	-0.056441588	0.036	0.066	1	Dorsal	DDX3X
AL358075.2	0.253668383	-0.195891207	0.089	0.021	1	Dorsal	DDX3X
HSDL1	0.253693204	0.155551837	0.482	0.465	1	Dorsal	DDX3X
ST3GAL6	0.25374784	0.139475409	0.518	0.48	1	Dorsal	DDX3X
CDK8	0.253793355	-0.220645231	0.536	0.605	1	Dorsal	DDX3X
PCDHB9	0.253841803	0.113542718	0.161	0.16	1	Dorsal	DDX3X
MAPK9	0.253879238	0.191433153	0.339	0.287	1	Dorsal	DDX3X
OSBP	0.253916024	-0.07134001	0.25	0.275	1	Dorsal	DDX3X
NCKIPSD	0.254085602	0.068946668	0.125	0.092	1	Dorsal	DDX3X
CHMP2B	0.254193147	0.117725456	0.232	0.244	1	Dorsal	DDX3X
CYB5B	0.254261787	0.118918274	0.375	0.305	1	Dorsal	DDX3X
LETM2	0.254268576	-0.062310461	0.018	0.055	1	Dorsal	DDX3X
TXN	0.25428576	0.175227851	0.625	0.578	1	Dorsal	DDX3X
PEX26	0.254415785	-0.058271625	0.143	0.174	1	Dorsal	DDX3X
RNPEPL1	0.254678925	0.054350721	0.107	0.055	1	Dorsal	DDX3X
C17orf100	0.254690301	0.07674758	0.089	0.094	1	Dorsal	DDX3X
HMGXB3	0.254752571	0.213799567	0.321	0.301	1	Dorsal	DDX3X
LARS1	0.254838966	-0.149252959	0.446	0.539	1	Dorsal	DDX3X
ENOPH1	0.254980757	0.082676581	0.375	0.336	1	Dorsal	DDX3X
AC005186.1	0.255007202	-0.061935204	0.018	0.055	1	Dorsal	DDX3X
OTUD6B-AS1	0.255070044	-0.163476048	0.321	0.43	1	Dorsal	DDX3X
SPATC1L	0.255092302	-0.133363686	0.089	0.178	1	Dorsal	DDX3X
NEU3	0.255200347	-0.097393949	0.054	0.09	1	Dorsal	DDX3X
BBS4	0.255262591	-0.096263144	0.125	0.225	1	Dorsal	DDX3X
SWAP70	0.255281976	0.054525525	0.196	0.199	1	Dorsal	DDX3X
GPN3	0.255282874	-0.128332096	0.107	0.164	1	Dorsal	DDX3X
CAPN2	0.255340357	0.101274093	0.179	0.127	1	Dorsal	DDX3X
YIF1A	0.255563138	0.090060284	0.214	0.184	1	Dorsal	DDX3X
SMG5	0.255713709	-0.132297423	0.179	0.23	1	Dorsal	DDX3X
NECAP2	0.255729335	0.058469028	0.304	0.207	1	Dorsal	DDX3X
RABL6	0.255733543	-0.100235473	0.25	0.312	1	Dorsal	DDX3X
ENHO	0.255778126	0.122107989	0.161	0.141	1	Dorsal	DDX3X
COLQ	0.255836089	0.077970257	0.179	0.135	1	Dorsal	DDX3X
FAM177A1	0.25618212	0.0987768	0.446	0.488	1	Dorsal	DDX3X
PLCL1	0.256274892	-0.26864349	0.286	0.326	1	Dorsal	DDX3X
CREG1	0.256379117	0.061677394	0.107	0.098	1	Dorsal	DDX3X
LYG2	0.25640015	0.059335631	0.054	0.035	1	Dorsal	DDX3X
LMCD1-AS1	0.256405595	0.173757914	0.268	0.254	1	Dorsal	DDX3X
ADGRB3	0.256446235	-0.077788443	0.964	0.959	1	Dorsal	DDX3X
UBE2A	0.256606771	-0.128240422	0.25	0.332	1	Dorsal	DDX3X
SLC2A13	0.256693263	0.206579339	0.161	0.15	1	Dorsal	DDX3X
FRMD8	0.256705959	0.077903711	0.089	0.049	1	Dorsal	DDX3X
RASGRF2	0.256770752	-0.08860126	0.018	0.068	1	Dorsal	DDX3X
CCDC93	0.257418992	0.181527863	0.429	0.363	1	Dorsal	DDX3X
ACSL1	0.257522464	0.123922039	0.143	0.104	1	Dorsal	DDX3X
CTBP1-AS	0.257532292	-0.162881323	0.107	0.199	1	Dorsal	DDX3X
OGFOD3	0.257756706	0.119064091	0.125	0.059	1	Dorsal	DDX3X
LACTB	0.257820714	-0.101672274	0.125	0.156	1	Dorsal	DDX3X
NOL8	0.257955477	-0.108616041	0.214	0.32	1	Dorsal	DDX3X
INO80E	0.257962335	-0.082854282	0.054	0.076	1	Dorsal	DDX3X
FLOT1	0.258175077	0.122630672	0.571	0.543	1	Dorsal	DDX3X
TPCN1	0.258328842	-0.051319907	0.054	0.061	1	Dorsal	DDX3X
LRRIQ1	0.2583582	0.176774287	0.071	0.062	1	Dorsal	DDX3X
SURF1	0.258381864	-0.108470233	0.125	0.178	1	Dorsal	DDX3X
TAPBP	0.258528477	0.065182996	0.161	0.143	1	Dorsal	DDX3X
SIRT3	0.258540484	0.080493369	0.161	0.141	1	Dorsal	DDX3X
NPHP4	0.258580149	0.100906394	0.143	0.111	1	Dorsal	DDX3X
CHRM3	0.258898029	-0.075348534	0.018	0.076	1	Dorsal	DDX3X
POLR2J	0.258993856	0.105002682	0.411	0.4	1	Dorsal	DDX3X
SRSF1	0.259008547	0.071081357	0.125	0.094	1	Dorsal	DDX3X
LRRTM2	0.2591184	-0.152803724	0.179	0.264	1	Dorsal	DDX3X
GRN	0.259155823	-0.114317148	0.143	0.203	1	Dorsal	DDX3X
NCMAP	0.259217641	0.061733384	0.089	0.045	1	Dorsal	DDX3X
LDLRAD3	0.259233485	-0.083995915	0.536	0.604	1	Dorsal	DDX3X
SLC35B3	0.259323085	-0.085167022	0.179	0.227	1	Dorsal	DDX3X
SAE1	0.259495897	0.151053226	0.482	0.406	1	Dorsal	DDX3X
ARHGAP15	0.259499965	-0.089021598	0.036	0.066	1	Dorsal	DDX3X
IDH3A	0.259598843	-0.134191728	0.107	0.176	1	Dorsal	DDX3X
LRRC9	0.259739786	0.110971725	0.089	0.045	1	Dorsal	DDX3X
MAPKAPK2	0.259817003	0.187693486	0.179	0.146	1	Dorsal	DDX3X
APOBEC4	0.25995294	0.066435962	0.071	0.043	1	Dorsal	DDX3X
LNPEP	0.259974875	-0.098257862	0.25	0.289	1	Dorsal	DDX3X
AC245297.3	0.260107161	0.07634125	0.179	0.148	1	Dorsal	DDX3X
AL360091.3	0.260194257	0.060004711	0.125	0.105	1	Dorsal	DDX3X
TMEM107	0.260243079	-0.104270356	0.107	0.139	1	Dorsal	DDX3X
ACSL4	0.260355413	-0.215946366	0.339	0.441	1	Dorsal	DDX3X
FAM204A	0.260359765	0.081239253	0.429	0.441	1	Dorsal	DDX3X
ABRACL	0.260400283	0.108151294	0.75	0.584	1	Dorsal	DDX3X
BEX3	0.260403066	0.122722248	0.982	0.973	1	Dorsal	DDX3X
MAPRE3	0.260610038	0.167947285	0.179	0.172	1	Dorsal	DDX3X
TM7SF2	0.260636696	-0.12271663	0.143	0.236	1	Dorsal	DDX3X
LINC01934	0.260790997	0.058424448	0.054	0.039	1	Dorsal	DDX3X
RPS12	0.260798534	-0.105382044	0.839	0.908	1	Dorsal	DDX3X
ZNF146	0.26082367	0.116877387	0.554	0.539	1	Dorsal	DDX3X
FOXN3	0.260838346	0.172259464	0.946	0.928	1	Dorsal	DDX3X
NEXN	0.260852927	-0.063034833	0.018	0.059	1	Dorsal	DDX3X
ZNF280C	0.261008645	0.25238833	0.411	0.381	1	Dorsal	DDX3X
AP000866.1	0.261248568	-0.068650491	0.018	0.051	1	Dorsal	DDX3X
PDE2A	0.261305932	0.173287756	0.232	0.191	1	Dorsal	DDX3X
C3orf67-AS1	0.261331062	-0.057198559	0.018	0.057	1	Dorsal	DDX3X
PTBP3	0.261335788	-0.407782614	0.446	0.576	1	Dorsal	DDX3X
AFF1	0.261618611	0.20159176	0.375	0.342	1	Dorsal	DDX3X
PNO1	0.261649578	0.054451994	0.232	0.215	1	Dorsal	DDX3X
SLC2A1	0.261704935	0.152385882	0.143	0.076	1	Dorsal	DDX3X
STAM	0.261731415	-0.192303995	0.411	0.492	1	Dorsal	DDX3X
RBM45	0.261744184	-0.063544902	0.071	0.131	1	Dorsal	DDX3X
NSD1	0.2617562	-0.091421462	0.518	0.627	1	Dorsal	DDX3X
OSGEPL1	0.261808501	-0.085461153	0.089	0.143	1	Dorsal	DDX3X
MRPL50	0.261809643	0.096756144	0.214	0.207	1	Dorsal	DDX3X
AEBP1	0.261921138	0.125769214	0.107	0.066	1	Dorsal	DDX3X
MTF1	0.262120122	0.081735064	0.232	0.225	1	Dorsal	DDX3X
MAPK10	0.262155023	-0.189729964	0.696	0.752	1	Dorsal	DDX3X
SPART	0.262172718	0.078083734	0.321	0.314	1	Dorsal	DDX3X
PTK2B	0.262286601	-0.06259506	0.036	0.08	1	Dorsal	DDX3X
SIN3A	0.262333556	0.164095773	0.411	0.309	1	Dorsal	DDX3X
RTN1	0.262439373	0.166475011	0.929	0.912	1	Dorsal	DDX3X
COG2	0.262583978	-0.135882612	0.143	0.236	1	Dorsal	DDX3X
ZKSCAN8	0.262633803	-0.137025589	0.25	0.273	1	Dorsal	DDX3X
ATG16L1	0.262675894	-0.068059822	0.054	0.127	1	Dorsal	DDX3X
EXOC1	0.26267599	-0.198005409	0.464	0.568	1	Dorsal	DDX3X
ZFP1	0.262790483	-0.103871544	0.196	0.219	1	Dorsal	DDX3X
TAF10	0.262816516	-0.059471703	0.054	0.117	1	Dorsal	DDX3X
C1orf56	0.262969995	-0.117412849	0.089	0.178	1	Dorsal	DDX3X
AC017101.1	0.26297519	-0.167408716	0.071	0.184	1	Dorsal	DDX3X
SMARCAD1	0.263153395	0.228335081	0.625	0.598	1	Dorsal	DDX3X
ZNF821	0.263210025	-0.153037637	0.411	0.488	1	Dorsal	DDX3X
BCL2L13	0.263222753	0.155468491	0.446	0.379	1	Dorsal	DDX3X
PCBD1	0.263363709	0.098083677	0.125	0.066	1	Dorsal	DDX3X
SLC2A6	0.263542049	0.082473155	0.125	0.086	1	Dorsal	DDX3X
PPIF	0.263866234	0.133449278	0.143	0.09	1	Dorsal	DDX3X
HECTD3	0.264071969	0.101098044	0.143	0.096	1	Dorsal	DDX3X
IRAK1BP1	0.264073736	0.150829002	0.5	0.459	1	Dorsal	DDX3X
SKP1	0.264121141	0.128138517	0.857	0.871	1	Dorsal	DDX3X
PIGN	0.26417158	-0.166832326	0.196	0.297	1	Dorsal	DDX3X
SETDB2	0.26427201	-0.117152945	0.036	0.139	1	Dorsal	DDX3X
DNTTIP1	0.26431382	0.147494267	0.25	0.207	1	Dorsal	DDX3X
CDC123	0.264481732	-0.172923578	0.357	0.459	1	Dorsal	DDX3X
AC073050.1	0.26476638	-0.361975296	0.696	0.766	1	Dorsal	DDX3X
TRPC5	0.264889436	-0.326669646	0.018	0.076	1	Dorsal	DDX3X
KCNMB3	0.264934627	-0.152618655	0.089	0.152	1	Dorsal	DDX3X
MAP7	0.265033327	-0.179158687	0.143	0.207	1	Dorsal	DDX3X
FAM13A-AS1	0.265209317	0.110128205	0.143	0.115	1	Dorsal	DDX3X
GOLGA5	0.265237772	0.053364012	0.25	0.234	1	Dorsal	DDX3X
SPECC1L	0.265237846	-0.052287285	0.018	0.057	1	Dorsal	DDX3X
NCS1	0.2653785	-0.10498541	0.214	0.289	1	Dorsal	DDX3X
EML5	0.265380479	-0.133616839	0.214	0.256	1	Dorsal	DDX3X
PATZ1	0.26564244	-0.078018943	0.125	0.193	1	Dorsal	DDX3X
SVIP	0.266006217	-0.184542283	0.107	0.188	1	Dorsal	DDX3X
SLC44A5	0.266024168	-0.385016889	0.518	0.572	1	Dorsal	DDX3X
PCBP1	0.266111491	0.160847829	0.518	0.568	1	Dorsal	DDX3X
LUZP2	0.266253932	-0.441024671	0.071	0.143	1	Dorsal	DDX3X
PIP5K1C	0.266304093	0.200572366	0.25	0.209	1	Dorsal	DDX3X
NDUFAB1	0.266540672	0.291871756	0.536	0.436	1	Dorsal	DDX3X
AJ003147.2	0.266916938	-0.06800222	0.018	0.055	1	Dorsal	DDX3X
MZT1	0.266970763	-0.105267314	0.161	0.213	1	Dorsal	DDX3X
AL035071.2	0.267263199	-0.075484376	0.214	0.27	1	Dorsal	DDX3X
GTF2H2C	0.267283556	-0.151374067	0.321	0.428	1	Dorsal	DDX3X
ATAD2B	0.267347933	-0.081294653	0.518	0.619	1	Dorsal	DDX3X
MRPL40	0.267354137	0.089129453	0.339	0.301	1	Dorsal	DDX3X
TMEM126B	0.267392233	-0.123234492	0.179	0.27	1	Dorsal	DDX3X
DBP	0.267394149	0.081131064	0.054	0.012	1	Dorsal	DDX3X
RCC1L	0.267448882	-0.090613635	0.161	0.26	1	Dorsal	DDX3X
PHF8	0.267452811	-0.125809445	0.161	0.232	1	Dorsal	DDX3X
PLPBP	0.267659528	0.188390475	0.268	0.197	1	Dorsal	DDX3X
PIAS3	0.267686695	-0.050431322	0.036	0.066	1	Dorsal	DDX3X
KCNIP4	0.267914763	-0.428430355	0.125	0.242	1	Dorsal	DDX3X
USP38	0.26812065	0.086068212	0.214	0.195	1	Dorsal	DDX3X
NDEL1	0.268141005	-0.104855461	0.25	0.299	1	Dorsal	DDX3X
MZF1-AS1	0.268202175	0.076810008	0.107	0.08	1	Dorsal	DDX3X
MPHOSPH6	0.268294713	0.196353853	0.393	0.334	1	Dorsal	DDX3X
BCAN	0.268302486	0.051241851	0.107	0.084	1	Dorsal	DDX3X
LONRF1	0.268563288	0.079434505	0.482	0.404	1	Dorsal	DDX3X
CALN1	0.268569497	-0.076946709	0.054	0.1	1	Dorsal	DDX3X
PEX10	0.268582474	-0.070051484	0.071	0.119	1	Dorsal	DDX3X
SLC39A7	0.268585602	0.065407937	0.179	0.154	1	Dorsal	DDX3X
TM9SF3	0.268637319	0.139818503	0.536	0.506	1	Dorsal	DDX3X
TMEM117	0.26863826	0.061580509	0.196	0.168	1	Dorsal	DDX3X
NEPRO	0.268941529	-0.168515482	0.232	0.303	1	Dorsal	DDX3X
SHF	0.268950683	0.161997143	0.411	0.285	1	Dorsal	DDX3X
CDC42BPB	0.268974496	-0.127616349	0.339	0.422	1	Dorsal	DDX3X
PARD3	0.268992301	-0.135169637	0.482	0.533	1	Dorsal	DDX3X
RAP2B	0.269035192	-0.054157017	0.125	0.18	1	Dorsal	DDX3X
SEC11A	0.26909817	-0.140926076	0.5	0.6	1	Dorsal	DDX3X
ARID4B	0.269299434	0.138443434	0.839	0.863	1	Dorsal	DDX3X
ZNF652	0.269325238	-0.166251641	0.375	0.482	1	Dorsal	DDX3X
ZNF263	0.269542716	0.166439668	0.196	0.133	1	Dorsal	DDX3X
MPC2	0.269606145	0.240043553	0.5	0.445	1	Dorsal	DDX3X
NAPB	0.269675358	0.15381293	0.232	0.209	1	Dorsal	DDX3X
CSRP2	0.269969399	0.113560041	0.875	0.834	1	Dorsal	DDX3X
AC108047.1	0.270026134	0.087325416	0.125	0.092	1	Dorsal	DDX3X
METTL25	0.270378478	-0.107445907	0.179	0.209	1	Dorsal	DDX3X
UBR3	0.270535444	0.132896839	0.732	0.684	1	Dorsal	DDX3X
IDH3G	0.270646355	0.189549132	0.304	0.24	1	Dorsal	DDX3X
PSME4	0.270731326	-0.161996466	0.411	0.52	1	Dorsal	DDX3X
C10orf88	0.270872357	-0.149400642	0.089	0.178	1	Dorsal	DDX3X
SHC3	0.270995529	0.333937942	0.679	0.654	1	Dorsal	DDX3X
WDR44	0.271279046	-0.138342554	0.25	0.293	1	Dorsal	DDX3X
DCAF15	0.271401464	0.088862655	0.161	0.1	1	Dorsal	DDX3X
PRKD3	0.271528904	-0.277414726	0.375	0.477	1	Dorsal	DDX3X
MARCHF8	0.27184057	0.102506126	0.196	0.201	1	Dorsal	DDX3X
NOP9	0.271872135	0.061265586	0.054	0.012	1	Dorsal	DDX3X
VPS4A	0.271895277	-0.131733743	0.179	0.234	1	Dorsal	DDX3X
GALNT2	0.272114317	-0.123660787	0.25	0.301	1	Dorsal	DDX3X
HES1	0.272150868	-0.294540156	0.143	0.121	1	Dorsal	DDX3X
CDK13	0.272221734	-0.105974403	0.661	0.736	1	Dorsal	DDX3X
UBE4B	0.272235021	0.164166821	0.571	0.531	1	Dorsal	DDX3X
PNMA8A	0.272273913	0.070341665	0.143	0.09	1	Dorsal	DDX3X
MRPS14	0.272348217	0.106424137	0.393	0.291	1	Dorsal	DDX3X
TTR	0.272378249	-0.110530537	0.054	0.088	1	Dorsal	DDX3X
NRXN2	0.272492037	0.12895299	0.339	0.314	1	Dorsal	DDX3X
AL136295.1	0.272512838	0.108940586	0.143	0.117	1	Dorsal	DDX3X
AP000721.2	0.272632407	0.132529678	0.071	0.055	1	Dorsal	DDX3X
ADGRV1	0.27269404	-0.090964232	0.643	0.713	1	Dorsal	DDX3X
TCFL5	0.272849282	-0.082819656	0.107	0.139	1	Dorsal	DDX3X
MRPS16	0.272919271	-0.16837918	0.304	0.404	1	Dorsal	DDX3X
SLC38A9	0.272929311	-0.221712642	0.357	0.457	1	Dorsal	DDX3X
AC002116.2	0.272934485	0.061187426	0.107	0.076	1	Dorsal	DDX3X
TMEM134	0.272945152	0.084973544	0.179	0.143	1	Dorsal	DDX3X
CERS5	0.273091673	-0.064492224	0.411	0.521	1	Dorsal	DDX3X
CDC37L1-DT	0.273156254	-0.071466362	0.054	0.076	1	Dorsal	DDX3X
PSMG3	0.273392857	0.064659035	0.214	0.213	1	Dorsal	DDX3X
KRBOX4	0.273495453	0.154760389	0.339	0.283	1	Dorsal	DDX3X
DLG1	0.273522907	0.214297795	0.589	0.545	1	Dorsal	DDX3X
ZNF337-AS1	0.273993803	-0.061704397	0.036	0.096	1	Dorsal	DDX3X
FADS1	0.273998248	0.192879839	0.464	0.473	1	Dorsal	DDX3X
EIF3D	0.274161956	-0.059056271	0.357	0.406	1	Dorsal	DDX3X
TRMU	0.274227965	-0.066364708	0.161	0.203	1	Dorsal	DDX3X
ELOA-AS1	0.274355302	-0.156989468	0.125	0.199	1	Dorsal	DDX3X
STARD9	0.274417535	-0.145500003	0.25	0.311	1	Dorsal	DDX3X
NAB1	0.274451949	0.196720288	0.304	0.275	1	Dorsal	DDX3X
PIGT	0.274527186	-0.063080166	0.107	0.121	1	Dorsal	DDX3X
FKBP9	0.274555952	-0.147752689	0.107	0.186	1	Dorsal	DDX3X
SLC26A4	0.274571187	-0.096737242	0	0.051	1	Dorsal	DDX3X
ADGRL3-AS1	0.274571328	-0.050792195	0.036	0.08	1	Dorsal	DDX3X
GPR162	0.27464943	-0.054320726	0.161	0.156	1	Dorsal	DDX3X
KLHL15	0.274790012	-0.095245297	0.107	0.201	1	Dorsal	DDX3X
IFITM3	0.274825901	0.054828519	0.071	0.109	1	Dorsal	DDX3X
FAM181B	0.274878592	0.086518639	0.071	0.041	1	Dorsal	DDX3X
SGSM1	0.274882887	0.079726732	0.071	0.064	1	Dorsal	DDX3X
THAP11	0.275058022	0.104571278	0.179	0.107	1	Dorsal	DDX3X
CHP1	0.275083277	-0.086466563	0.232	0.303	1	Dorsal	DDX3X
PSMD11	0.275214841	0.151453526	0.5	0.445	1	Dorsal	DDX3X
C19orf12	0.275220355	0.203115881	0.357	0.33	1	Dorsal	DDX3X
CSTF2	0.275298417	-0.122543858	0.089	0.141	1	Dorsal	DDX3X
HMGXB4	0.275408269	-0.130488087	0.357	0.422	1	Dorsal	DDX3X
HS6ST2	0.275504017	0.100145911	0.339	0.344	1	Dorsal	DDX3X
MAK	0.275919743	-0.196266466	0.179	0.332	1	Dorsal	DDX3X
RALGAPA2	0.276152347	-0.107775023	0.804	0.855	1	Dorsal	DDX3X
ZNF143	0.276330652	-0.091838947	0.214	0.266	1	Dorsal	DDX3X
PPIH	0.276458493	0.084813604	0.232	0.18	1	Dorsal	DDX3X
ZDHHC7	0.276541478	-0.066942202	0.071	0.127	1	Dorsal	DDX3X
UBE2D2	0.276625172	-0.160937482	0.571	0.65	1	Dorsal	DDX3X
KDSR	0.276645036	-0.20253429	0.161	0.25	1	Dorsal	DDX3X
ACSS3	0.276740966	-0.1143273	0.107	0.131	1	Dorsal	DDX3X
ANGPTL1	0.276788349	-0.092338406	0.125	0.164	1	Dorsal	DDX3X
LRRC8A	0.276864582	0.166592446	0.268	0.188	1	Dorsal	DDX3X
WNK3	0.276920069	0.137890559	0.536	0.48	1	Dorsal	DDX3X
GIT1	0.276967684	0.196494425	0.25	0.209	1	Dorsal	DDX3X
ST3GAL2	0.277014329	0.156205319	0.321	0.311	1	Dorsal	DDX3X
TMEM9	0.277052714	-0.085012727	0.179	0.264	1	Dorsal	DDX3X
RUSC2	0.277076563	0.053915353	0.411	0.334	1	Dorsal	DDX3X
VKORC1L1	0.277234809	-0.128971482	0.321	0.422	1	Dorsal	DDX3X
EPB41L1	0.277275682	-0.074052213	0.143	0.227	1	Dorsal	DDX3X
TRMT1L	0.277335249	0.128816936	0.214	0.188	1	Dorsal	DDX3X
ZRANB1	0.277467445	-0.082128042	0.339	0.385	1	Dorsal	DDX3X
CD24	0.277641611	0.066488615	0.536	0.555	1	Dorsal	DDX3X
HEATR5A	0.277969495	0.082858968	0.143	0.121	1	Dorsal	DDX3X
PDE4DIP	0.278098768	-0.136707933	0.446	0.564	1	Dorsal	DDX3X
SYBU	0.278291425	-0.1652744	0.179	0.25	1	Dorsal	DDX3X
WRAP53	0.278404191	0.183705822	0.125	0.086	1	Dorsal	DDX3X
TRMT2A	0.278614478	0.089150745	0.125	0.055	1	Dorsal	DDX3X
ZC3H12B	0.278645129	-0.100722164	0.071	0.141	1	Dorsal	DDX3X
CCNG1	0.278813821	-0.150233421	0.161	0.262	1	Dorsal	DDX3X
DDX6	0.278839832	-0.135042771	0.661	0.75	1	Dorsal	DDX3X
DSCAM	0.278920978	0.106990643	0.696	0.664	1	Dorsal	DDX3X
CHIC1	0.278961259	0.241643263	0.232	0.232	1	Dorsal	DDX3X
IPCEF1	0.279105604	0.060491661	0.125	0.102	1	Dorsal	DDX3X
GNPTAB	0.279210086	0.20139395	0.393	0.391	1	Dorsal	DDX3X
MAMDC4	0.279287092	0.059305324	0.054	0.014	1	Dorsal	DDX3X
AC091959.3	0.279382306	0.055836171	0.143	0.107	1	Dorsal	DDX3X
LINC00970	0.279563905	-0.064425993	0.018	0.053	1	Dorsal	DDX3X
ZNF608	0.279616495	0.114597772	0.911	0.826	1	Dorsal	DDX3X
GAA	0.279676769	-0.067507204	0.018	0.066	1	Dorsal	DDX3X
ANKRD28	0.280091016	-0.190884972	0.714	0.746	1	Dorsal	DDX3X
ZNF157	0.280290567	0.091301772	0.054	0.043	1	Dorsal	DDX3X
ZFHX3	0.280458505	-0.06842279	0.464	0.57	1	Dorsal	DDX3X
GNAO1	0.280459672	-0.056321425	0.5	0.588	1	Dorsal	DDX3X
GLTP	0.280526144	-0.09058837	0.143	0.191	1	Dorsal	DDX3X
AC125613.1	0.280635674	-0.217647887	0.071	0.133	1	Dorsal	DDX3X
KMT2B	0.280716825	-0.062815449	0.089	0.123	1	Dorsal	DDX3X
NRN1	0.280778609	-0.091857376	0.125	0.15	1	Dorsal	DDX3X
RETREG1	0.280780032	-0.167078452	0.375	0.453	1	Dorsal	DDX3X
EML4	0.28086386	0.11335465	0.518	0.51	1	Dorsal	DDX3X
IQCN	0.2808756	0.069289059	0.125	0.121	1	Dorsal	DDX3X
AC016493.1	0.280943235	0.053360957	0.071	0.057	1	Dorsal	DDX3X
USP47	0.280962535	-0.155841603	0.804	0.877	1	Dorsal	DDX3X
AC025219.1	0.280966732	-0.075950679	0.089	0.115	1	Dorsal	DDX3X
TSNAXIP1	0.280983311	0.066150778	0.089	0.029	1	Dorsal	DDX3X
RPS18	0.28103193	0.167166682	0.911	0.9	1	Dorsal	DDX3X
MVB12B	0.281089608	0.241424453	0.446	0.391	1	Dorsal	DDX3X
AC008115.2	0.281207516	-0.069391685	0.036	0.066	1	Dorsal	DDX3X
CCT4	0.281325627	-0.201658985	0.554	0.641	1	Dorsal	DDX3X
UBA6	0.281328346	-0.22573413	0.554	0.68	1	Dorsal	DDX3X
TTLL5	0.281356277	-0.138598163	0.393	0.479	1	Dorsal	DDX3X
SERTAD2	0.281547242	0.133362723	0.268	0.232	1	Dorsal	DDX3X
C1orf43	0.281593742	0.093066076	0.518	0.496	1	Dorsal	DDX3X
TAF12	0.281686278	-0.126294674	0.179	0.275	1	Dorsal	DDX3X
FAM20B	0.28172927	-0.077684116	0.268	0.311	1	Dorsal	DDX3X
TMEM72-AS1	0.281948322	-0.113568595	0.232	0.35	1	Dorsal	DDX3X
DTNBP1	0.282204331	-0.130835683	0.232	0.268	1	Dorsal	DDX3X
OGA	0.28225112	0.096958069	0.768	0.736	1	Dorsal	DDX3X
TPP1	0.282364345	0.103746318	0.196	0.131	1	Dorsal	DDX3X
PPP2R2D	0.28243919	-0.084825867	0.286	0.361	1	Dorsal	DDX3X
NFIA	0.282495063	-0.37613017	0.946	0.941	1	Dorsal	DDX3X
RAB11FIP3	0.282929594	-0.063416979	0.321	0.449	1	Dorsal	DDX3X
AC008124.1	0.282951412	0.063961525	0.179	0.148	1	Dorsal	DDX3X
KCTD10	0.283038868	-0.094721954	0.161	0.213	1	Dorsal	DDX3X
AC099850.1	0.28336788	-0.144434066	0.179	0.289	1	Dorsal	DDX3X
TUBD1	0.28345967	-0.10170365	0.089	0.178	1	Dorsal	DDX3X
COQ8B	0.283498572	0.090687275	0.107	0.07	1	Dorsal	DDX3X
FMNL2	0.283834841	0.178082059	0.875	0.826	1	Dorsal	DDX3X
CUL7	0.283858153	0.083725926	0.089	0.053	1	Dorsal	DDX3X
TUBE1	0.283877659	0.076522424	0.089	0.096	1	Dorsal	DDX3X
NCOR1	0.284112416	-0.096394513	0.696	0.781	1	Dorsal	DDX3X
SNRNP40	0.284199136	-0.124368426	0.232	0.365	1	Dorsal	DDX3X
FBXL2	0.284234095	0.174815285	0.5	0.51	1	Dorsal	DDX3X
C14orf132	0.284264251	0.231870015	0.518	0.475	1	Dorsal	DDX3X
DDX23	0.284276524	0.157138567	0.286	0.227	1	Dorsal	DDX3X
RAB21	0.284453282	-0.118115548	0.196	0.33	1	Dorsal	DDX3X
COX20	0.284562525	0.170171045	0.554	0.539	1	Dorsal	DDX3X
APIP	0.284567567	0.151579955	0.375	0.373	1	Dorsal	DDX3X
LSS	0.284659103	-0.073677041	0.196	0.217	1	Dorsal	DDX3X
PCDH9	0.284788488	0.201476274	0.554	0.49	1	Dorsal	DDX3X
DELE1	0.284807928	0.111675177	0.143	0.15	1	Dorsal	DDX3X
AC008608.2	0.284859687	0.070030315	0.071	0.043	1	Dorsal	DDX3X
AGL	0.285147551	-0.174132618	0.232	0.285	1	Dorsal	DDX3X
SKIV2L	0.285190743	0.070933655	0.107	0.088	1	Dorsal	DDX3X
RFC5	0.285244363	0.050394205	0.161	0.109	1	Dorsal	DDX3X
SLC11A2	0.285361408	0.180069555	0.321	0.297	1	Dorsal	DDX3X
AC073167.1	0.285502998	0.078637345	0.179	0.184	1	Dorsal	DDX3X
PAXX	0.285518224	0.169803393	0.268	0.184	1	Dorsal	DDX3X
SNHG10	0.285531955	0.072122646	0.071	0.062	1	Dorsal	DDX3X
AC012640.2	0.285596988	0.051318086	0.054	0.037	1	Dorsal	DDX3X
FDFT1	0.285675198	0.20010037	0.518	0.465	1	Dorsal	DDX3X
GTF2E1	0.28569251	-0.07661517	0.089	0.125	1	Dorsal	DDX3X
AC069185.1	0.285769951	0.090077381	0.071	0.031	1	Dorsal	DDX3X
ASRGL1	0.285780092	-0.134199172	0.357	0.389	1	Dorsal	DDX3X
COPG2	0.285905935	-0.140328685	0.304	0.35	1	Dorsal	DDX3X
MAF1	0.285949019	0.079198927	0.304	0.229	1	Dorsal	DDX3X
PRMT2	0.286112649	-0.092420224	0.714	0.818	1	Dorsal	DDX3X
CSPP1	0.286118888	-0.228476588	0.464	0.564	1	Dorsal	DDX3X
ATP6V0E2-AS1	0.286283738	-0.078270666	0.036	0.057	1	Dorsal	DDX3X
ETNK2	0.286339416	0.055950829	0.054	0.039	1	Dorsal	DDX3X
AGAP5	0.286484037	0.056064569	0.071	0.062	1	Dorsal	DDX3X
ATP5F1C	0.286869712	0.212120967	0.446	0.488	1	Dorsal	DDX3X
COA6	0.28705851	0.131495948	0.304	0.252	1	Dorsal	DDX3X
WDPCP	0.287152192	-0.052531926	0.482	0.488	1	Dorsal	DDX3X
PARK7	0.287166933	0.117438964	0.804	0.797	1	Dorsal	DDX3X
UBA5	0.287296105	-0.118761962	0.196	0.291	1	Dorsal	DDX3X
AC021739.2	0.28738044	-0.058296823	0.036	0.094	1	Dorsal	DDX3X
THOC3	0.287414949	0.16706904	0.304	0.266	1	Dorsal	DDX3X
ZNF526	0.287483367	-0.057558694	0.036	0.08	1	Dorsal	DDX3X
ATP2C1	0.287646599	0.155083789	0.625	0.549	1	Dorsal	DDX3X
RAPGEF2	0.287746581	-0.157725886	0.661	0.814	1	Dorsal	DDX3X
EGLN3	0.287849666	0.298309172	0.268	0.191	1	Dorsal	DDX3X
LENG8-AS1	0.28787808	0.102552016	0.143	0.094	1	Dorsal	DDX3X
UQCRH	0.287931093	0.213123581	0.768	0.814	1	Dorsal	DDX3X
CEBPZ	0.287937964	-0.170696638	0.393	0.584	1	Dorsal	DDX3X
NDUFA1	0.287941766	0.211064608	0.625	0.594	1	Dorsal	DDX3X
SLC1A4	0.288009387	-0.062002555	0.089	0.119	1	Dorsal	DDX3X
CWF19L1	0.288034318	-0.106914781	0.161	0.201	1	Dorsal	DDX3X
GPR89B	0.288108211	-0.112070065	0.107	0.203	1	Dorsal	DDX3X
LRCH3	0.288256622	0.137363741	0.696	0.625	1	Dorsal	DDX3X
PEX6	0.288371625	0.11511412	0.304	0.219	1	Dorsal	DDX3X
F3	0.28839077	0.065670988	0.107	0.082	1	Dorsal	DDX3X
STXBP5	0.288533253	-0.348048887	0.429	0.545	1	Dorsal	DDX3X
AGAP2	0.288610562	0.086865831	0.071	0.082	1	Dorsal	DDX3X
HMGA1	0.288657547	0.165435664	0.304	0.264	1	Dorsal	DDX3X
PIPOX	0.28867904	-0.108798262	0.089	0.127	1	Dorsal	DDX3X
BCLAF1	0.288845979	-0.21101748	0.696	0.812	1	Dorsal	DDX3X
EAPP	0.288864663	-0.168591267	0.357	0.58	1	Dorsal	DDX3X
ENTPD1-AS1	0.288899328	0.054839555	0.321	0.312	1	Dorsal	DDX3X
ATF7IP	0.288981737	-0.178202881	0.625	0.75	1	Dorsal	DDX3X
TRMT112	0.289013418	-0.106469837	0.393	0.469	1	Dorsal	DDX3X
EHBP1	0.289057273	-0.118107932	0.679	0.787	1	Dorsal	DDX3X
UBE2G2	0.289082371	0.066634863	0.446	0.436	1	Dorsal	DDX3X
PARD6B	0.289275789	-0.081082956	0.054	0.115	1	Dorsal	DDX3X
EFCAB13	0.28930302	0.092295604	0.196	0.162	1	Dorsal	DDX3X
KCNC1	0.289386811	0.090157442	0.179	0.123	1	Dorsal	DDX3X
ENPEP	0.289475693	-0.066187014	0.089	0.1	1	Dorsal	DDX3X
LINC01994	0.289481046	0.077580753	0.054	0.037	1	Dorsal	DDX3X
NECAP1	0.289767181	0.126236608	0.286	0.262	1	Dorsal	DDX3X
SLC1A2	0.289888552	0.180376649	0.839	0.877	1	Dorsal	DDX3X
PRDM10	0.289895677	-0.108330066	0.161	0.264	1	Dorsal	DDX3X
RNF130	0.289940754	-0.076403781	0.946	0.959	1	Dorsal	DDX3X
CCNY	0.290020938	-0.100393734	0.625	0.672	1	Dorsal	DDX3X
AL450998.2	0.290084995	-0.160337377	0.232	0.312	1	Dorsal	DDX3X
AL050341.2	0.290093965	0.058113677	0.161	0.121	1	Dorsal	DDX3X
GNAS-AS1	0.290347634	-0.07647377	0.036	0.053	1	Dorsal	DDX3X
AC022101.1	0.290520554	-0.067754642	0.036	0.133	1	Dorsal	DDX3X
CBWD6	0.290595084	0.057877843	0.089	0.086	1	Dorsal	DDX3X
SMAP1	0.290613272	-0.072749277	0.446	0.574	1	Dorsal	DDX3X
TMEM18	0.290910079	0.098918074	0.196	0.156	1	Dorsal	DDX3X
SSR2	0.291087218	-0.284485039	0.643	0.727	1	Dorsal	DDX3X
TUBA1C	0.291110084	-0.231687526	0.196	0.297	1	Dorsal	DDX3X
MIR210HG	0.291329048	0.091698134	0.071	0.035	1	Dorsal	DDX3X
ZNF227	0.291347298	-0.142798656	0.143	0.182	1	Dorsal	DDX3X
ZYX	0.291366027	-0.067371823	0.179	0.234	1	Dorsal	DDX3X
GALT	0.291440847	-0.060417752	0.018	0.053	1	Dorsal	DDX3X
CBLB	0.291605448	-0.151550777	0.679	0.738	1	Dorsal	DDX3X
SCOC-AS1	0.291704903	-0.070776879	0.036	0.061	1	Dorsal	DDX3X
TRIP4	0.291735813	-0.110644433	0.286	0.359	1	Dorsal	DDX3X
CDK9	0.291750705	0.057618232	0.125	0.105	1	Dorsal	DDX3X
FAM71E1	0.291825779	-0.058054205	0.018	0.051	1	Dorsal	DDX3X
NPAT	0.291832679	-0.1630014	0.232	0.336	1	Dorsal	DDX3X
MORN1	0.291862469	-0.051637499	0.054	0.072	1	Dorsal	DDX3X
C16orf74	0.29190626	-0.060051331	0.018	0.055	1	Dorsal	DDX3X
MPDU1	0.291935584	0.146598959	0.232	0.172	1	Dorsal	DDX3X
MRTO4	0.292013662	-0.105702957	0.196	0.26	1	Dorsal	DDX3X
RILPL1	0.292022148	-0.081135557	0.196	0.238	1	Dorsal	DDX3X
ACAD10	0.29213805	0.137454143	0.232	0.199	1	Dorsal	DDX3X
SS18L2	0.292182981	0.092194573	0.375	0.328	1	Dorsal	DDX3X
SQSTM1	0.292246699	-0.107454271	0.339	0.443	1	Dorsal	DDX3X
TSGA10	0.292309354	0.197357811	0.179	0.145	1	Dorsal	DDX3X
SAAL1	0.292367609	0.096708228	0.268	0.186	1	Dorsal	DDX3X
ZBTB37	0.292408141	-0.119492021	0.161	0.234	1	Dorsal	DDX3X
ATG5	0.292539432	-0.110920796	0.321	0.445	1	Dorsal	DDX3X
FEZ2	0.292657756	-0.272092943	0.268	0.408	1	Dorsal	DDX3X
CCNDBP1	0.292723933	0.095926928	0.143	0.119	1	Dorsal	DDX3X
BECN1	0.292744644	0.118951692	0.268	0.238	1	Dorsal	DDX3X
ACAD9	0.292817872	-0.061020238	0.107	0.152	1	Dorsal	DDX3X
PDE8A	0.292858901	0.165014327	0.286	0.217	1	Dorsal	DDX3X
GLCE	0.293217952	-0.153539669	0.482	0.59	1	Dorsal	DDX3X
MICAL2	0.293226564	0.073718272	0.071	0.059	1	Dorsal	DDX3X
CXXC1	0.29333167	-0.067406656	0.089	0.176	1	Dorsal	DDX3X
MFSD9	0.293357243	-0.06159984	0.036	0.09	1	Dorsal	DDX3X
MAD2L2	0.293577087	0.084378983	0.321	0.332	1	Dorsal	DDX3X
IFT88	0.293763596	0.085831571	0.357	0.354	1	Dorsal	DDX3X
LRRC8B	0.293783051	-0.058955432	0.357	0.412	1	Dorsal	DDX3X
TSPO	0.293820608	0.103076714	0.714	0.686	1	Dorsal	DDX3X
GPM6B	0.293831469	-0.088055019	0.911	0.951	1	Dorsal	DDX3X
WASHC2C	0.294323845	0.099938063	0.268	0.201	1	Dorsal	DDX3X
GNG4	0.294327924	0.290146729	0.607	0.566	1	Dorsal	DDX3X
GADD45GIP1	0.294480664	0.102555402	0.661	0.623	1	Dorsal	DDX3X
DYNC1LI1	0.294514253	-0.094331499	0.411	0.592	1	Dorsal	DDX3X
ZNF267	0.294649189	-0.073361048	0.018	0.055	1	Dorsal	DDX3X
VPS13C	0.29473583	-0.065892323	0.464	0.543	1	Dorsal	DDX3X
U62317.3	0.294754162	0.051667946	0.071	0.025	1	Dorsal	DDX3X
HNRNPAB	0.294868177	-0.071450067	0.339	0.447	1	Dorsal	DDX3X
GPD1L	0.295104094	0.187800442	0.179	0.152	1	Dorsal	DDX3X
C1QTNF3-AMACR	0.295194805	-0.172152484	0.446	0.465	1	Dorsal	DDX3X
FRS2	0.295258133	-0.167563918	0.464	0.59	1	Dorsal	DDX3X
SOX11	0.295259461	-0.083038256	0.946	0.979	1	Dorsal	DDX3X
TOMM7	0.295301172	-0.131366138	0.679	0.795	1	Dorsal	DDX3X
LARP1B	0.295323405	-0.228345188	0.446	0.527	1	Dorsal	DDX3X
DDIT4	0.295338989	0.135339539	0.25	0.16	1	Dorsal	DDX3X
CDCA7	0.295377196	-0.070441693	0.161	0.193	1	Dorsal	DDX3X
HLA-C	0.295384095	0.113845032	0.446	0.379	1	Dorsal	DDX3X
VPS37A	0.295412328	-0.236098323	0.268	0.355	1	Dorsal	DDX3X
MTMR3	0.295466487	-0.188570732	0.518	0.623	1	Dorsal	DDX3X
KAT6B	0.295568902	-0.118746555	0.821	0.838	1	Dorsal	DDX3X
CTIF	0.295612846	-0.058490124	0.446	0.52	1	Dorsal	DDX3X
MLH1	0.295712946	-0.079302557	0.214	0.23	1	Dorsal	DDX3X
ABCC5	0.295759207	-0.053998737	0.339	0.383	1	Dorsal	DDX3X
RPL19	0.295857586	0.122653777	0.946	0.939	1	Dorsal	DDX3X
TCOF1	0.295941149	-0.144664978	0.143	0.221	1	Dorsal	DDX3X
SRSF7	0.29600174	0.10326485	0.75	0.666	1	Dorsal	DDX3X
NT5C3B	0.296035902	0.160602814	0.286	0.268	1	Dorsal	DDX3X
ZNF70	0.29620488	0.064754463	0.071	0.055	1	Dorsal	DDX3X
RPS27L	0.296516248	0.115222095	0.661	0.582	1	Dorsal	DDX3X
METRNL	0.296587675	0.06978054	0.071	0.045	1	Dorsal	DDX3X
GARS1	0.296630338	-0.216602433	0.429	0.484	1	Dorsal	DDX3X
ARID1A	0.296664266	0.160692198	0.679	0.662	1	Dorsal	DDX3X
RHOC	0.296674262	0.103338247	0.321	0.326	1	Dorsal	DDX3X
HNRNPU	0.296849868	0.134630998	0.911	0.859	1	Dorsal	DDX3X
RNF34	0.296891402	0.10252131	0.393	0.406	1	Dorsal	DDX3X
LNX1	0.296992653	-0.060124246	0.196	0.262	1	Dorsal	DDX3X
MED4	0.297106322	-0.199258422	0.446	0.568	1	Dorsal	DDX3X
ZNF710	0.297280995	-0.134940285	0.196	0.219	1	Dorsal	DDX3X
LINC01707	0.297292427	0.137999236	0.054	0.016	1	Dorsal	DDX3X
CD2AP	0.297316186	0.126213713	0.339	0.346	1	Dorsal	DDX3X
MTMR12	0.297327693	-0.089574536	0.357	0.404	1	Dorsal	DDX3X
CEP19	0.29758936	0.111639738	0.125	0.084	1	Dorsal	DDX3X
CREM	0.297810235	0.1613508	0.411	0.42	1	Dorsal	DDX3X
ADRM1	0.297928225	0.115299877	0.179	0.094	1	Dorsal	DDX3X
MPDZ	0.298162266	-0.110201225	0.625	0.721	1	Dorsal	DDX3X
SMCO4	0.298181845	0.095608723	0.143	0.102	1	Dorsal	DDX3X
NOTCH3	0.298317792	-0.062305384	0.089	0.113	1	Dorsal	DDX3X
ZFAS1	0.298332778	0.123784745	0.875	0.814	1	Dorsal	DDX3X
AFG3L2	0.298442515	0.126690765	0.268	0.246	1	Dorsal	DDX3X
MRPL15	0.298506683	0.117684891	0.321	0.266	1	Dorsal	DDX3X
PCLO	0.298601604	-0.251999716	0.321	0.426	1	Dorsal	DDX3X
C1orf122	0.298663743	0.093659913	0.571	0.566	1	Dorsal	DDX3X
ZNF76	0.298681788	-0.078687286	0.089	0.115	1	Dorsal	DDX3X
ING1	0.298912638	-0.070922145	0.125	0.188	1	Dorsal	DDX3X
SEMA6A	0.298991262	0.166000897	0.607	0.518	1	Dorsal	DDX3X
CACNB3	0.299081364	0.144046805	0.286	0.246	1	Dorsal	DDX3X
NTPCR	0.299247746	0.131991665	0.268	0.225	1	Dorsal	DDX3X
DNA2	0.299707714	-0.087796915	0.071	0.107	1	Dorsal	DDX3X
AGO2	0.299758238	-0.144663189	0.429	0.527	1	Dorsal	DDX3X
BNIP3L	0.299963944	0.102834652	0.839	0.85	1	Dorsal	DDX3X
COL16A1	0.300407586	0.066199054	0.054	0.039	1	Dorsal	DDX3X
EIF4B	0.300442436	0.109054753	0.643	0.627	1	Dorsal	DDX3X
DUSP26	0.300542916	0.09453748	0.232	0.199	1	Dorsal	DDX3X
AL583859.2	0.300703041	-0.11982114	0.036	0.074	1	Dorsal	DDX3X
KLHDC1	0.300831182	-0.122488054	0.071	0.145	1	Dorsal	DDX3X
ME1	0.300850837	0.057797153	0.071	0.043	1	Dorsal	DDX3X
CTTNBP2	0.300865486	-0.174294554	0.536	0.623	1	Dorsal	DDX3X
TMEM39A	0.30093378	-0.060660864	0.107	0.18	1	Dorsal	DDX3X
FAM78B	0.300935648	-0.129955094	0.071	0.111	1	Dorsal	DDX3X
FGF13	0.300997869	-0.060867643	0.786	0.775	1	Dorsal	DDX3X
CCDC137	0.301010349	-0.069807517	0.143	0.227	1	Dorsal	DDX3X
ATP11A	0.301072429	-0.178566009	0.304	0.43	1	Dorsal	DDX3X
LINC00461	0.301109045	-0.183126656	0.875	0.908	1	Dorsal	DDX3X
GCN1	0.301444925	0.175210636	0.268	0.215	1	Dorsal	DDX3X
TIAM2	0.301475845	0.123063551	0.839	0.852	1	Dorsal	DDX3X
MLH3	0.301537842	0.07131231	0.357	0.363	1	Dorsal	DDX3X
LRRC20	0.301589749	0.098138563	0.232	0.197	1	Dorsal	DDX3X
BHLHB9	0.301879022	0.07199654	0.304	0.277	1	Dorsal	DDX3X
TMEM98	0.301915344	-0.157569548	0.268	0.352	1	Dorsal	DDX3X
MBD2	0.302066206	0.137621856	0.286	0.281	1	Dorsal	DDX3X
DYNC1LI2	0.302245619	-0.145475151	0.696	0.781	1	Dorsal	DDX3X
SETD5	0.302256833	0.145099814	0.821	0.816	1	Dorsal	DDX3X
IFT27	0.302390308	0.110042179	0.089	0.059	1	Dorsal	DDX3X
PRELID1	0.302886605	0.107267387	0.357	0.285	1	Dorsal	DDX3X
MARF1	0.302993129	-0.082702694	0.321	0.375	1	Dorsal	DDX3X
STS	0.302998661	0.141373968	0.054	0.045	1	Dorsal	DDX3X
LINC00649	0.303043158	-0.070325541	0.071	0.104	1	Dorsal	DDX3X
PRKCA	0.303379982	0.218493407	0.839	0.777	1	Dorsal	DDX3X
KHK	0.303414304	0.129416605	0.071	0.07	1	Dorsal	DDX3X
KCNJ6	0.303558829	-0.140469954	0.125	0.258	1	Dorsal	DDX3X
EFTUD2	0.303560964	-0.127361735	0.25	0.287	1	Dorsal	DDX3X
SEL1L3	0.303680781	-0.121826449	0.464	0.561	1	Dorsal	DDX3X
MED15	0.303707322	-0.122098373	0.286	0.367	1	Dorsal	DDX3X
USP37	0.304134565	-0.094685086	0.286	0.406	1	Dorsal	DDX3X
DIO2	0.304285415	0.083249521	0.125	0.109	1	Dorsal	DDX3X
CTDSPL2	0.304286233	-0.160015288	0.464	0.566	1	Dorsal	DDX3X
ATN1	0.304420112	0.12398302	0.196	0.17	1	Dorsal	DDX3X
MTRES1	0.304511367	-0.068284404	0.268	0.314	1	Dorsal	DDX3X
SIK3	0.30455025	0.376602549	0.875	0.963	1	Dorsal	DDX3X
CDK5	0.30461066	0.099434873	0.196	0.17	1	Dorsal	DDX3X
VCPIP1	0.304696366	-0.083674991	0.161	0.244	1	Dorsal	DDX3X
FBXO38	0.304790651	-0.160121886	0.268	0.332	1	Dorsal	DDX3X
ZNF691	0.304816864	-0.068376287	0.018	0.055	1	Dorsal	DDX3X
RSRC2	0.304826552	-0.241506042	0.661	0.785	1	Dorsal	DDX3X
AC027682.4	0.304981786	-0.062579099	0.071	0.08	1	Dorsal	DDX3X
PRLR	0.305051445	0.092410124	0.054	0.041	1	Dorsal	DDX3X
MED19	0.305285786	-0.133361897	0.286	0.393	1	Dorsal	DDX3X
KMT5B	0.305344404	-0.097887893	0.679	0.746	1	Dorsal	DDX3X
AL121944.1	0.305397979	-0.066562795	0.036	0.074	1	Dorsal	DDX3X
KIF5C	0.305409504	0.123442265	0.946	0.93	1	Dorsal	DDX3X
LRFN2	0.305494977	-0.08168272	0.018	0.055	1	Dorsal	DDX3X
ARMH3	0.305497464	0.082377308	0.536	0.488	1	Dorsal	DDX3X
TRRAP	0.305555866	0.10855936	0.589	0.566	1	Dorsal	DDX3X
KIAA0556	0.305564837	-0.085548534	0.161	0.27	1	Dorsal	DDX3X
LYPLA1	0.305615759	0.138750025	0.393	0.361	1	Dorsal	DDX3X
NDUFA8	0.305705673	0.136023037	0.429	0.434	1	Dorsal	DDX3X
ZNF316	0.305753923	0.051782901	0.161	0.094	1	Dorsal	DDX3X
RWDD1	0.306043121	-0.218330751	0.429	0.574	1	Dorsal	DDX3X
NUP205	0.306151076	-0.116929127	0.196	0.229	1	Dorsal	DDX3X
NBPF14	0.306244326	-0.072446726	0.036	0.082	1	Dorsal	DDX3X
MT1X	0.30627712	-0.083260634	0.161	0.18	1	Dorsal	DDX3X
GNB5	0.306468045	0.075261018	0.393	0.355	1	Dorsal	DDX3X
MDGA2	0.306675159	0.204337412	0.196	0.154	1	Dorsal	DDX3X
EDEM3	0.306981617	-0.072588588	0.25	0.312	1	Dorsal	DDX3X
ATXN10	0.306988553	0.158456597	0.839	0.805	1	Dorsal	DDX3X
POU3F4	0.30714894	-0.110623741	0.071	0.182	1	Dorsal	DDX3X
SUMO3	0.307231744	-0.081252282	0.071	0.15	1	Dorsal	DDX3X
RIMKLA	0.307264317	-0.122708407	0.125	0.203	1	Dorsal	DDX3X
NXPE3	0.307344424	0.092667426	0.214	0.17	1	Dorsal	DDX3X
MASP2	0.307395347	0.079733871	0.107	0.076	1	Dorsal	DDX3X
PLPP6	0.307616102	0.060957253	0.089	0.07	1	Dorsal	DDX3X
PET117	0.307637579	0.075721811	0.089	0.113	1	Dorsal	DDX3X
AUH	0.307664493	-0.210690531	0.411	0.467	1	Dorsal	DDX3X
ZNF778	0.307892367	0.053055831	0.179	0.148	1	Dorsal	DDX3X
RAD18	0.307938247	0.125602135	0.268	0.219	1	Dorsal	DDX3X
RSPH14	0.308323713	-0.066769146	0.018	0.062	1	Dorsal	DDX3X
PCSK5	0.30835645	0.101781631	0.161	0.119	1	Dorsal	DDX3X
COG8	0.308451203	-0.08795152	0.071	0.139	1	Dorsal	DDX3X
KLF12	0.308565379	-0.066929499	0.679	0.713	1	Dorsal	DDX3X
MSI1	0.308603545	0.118747762	0.304	0.229	1	Dorsal	DDX3X
PRPF19	0.308711687	-0.091198575	0.054	0.127	1	Dorsal	DDX3X
AC008267.5	0.30871311	0.092140293	0.089	0.066	1	Dorsal	DDX3X
FOXK2	0.308931708	0.085612884	0.589	0.514	1	Dorsal	DDX3X
SAPCD2	0.308990187	0.064911208	0.054	0.012	1	Dorsal	DDX3X
PLXNB2	0.309241943	0.234990142	0.25	0.178	1	Dorsal	DDX3X
LINC01993	0.309260192	0.051893793	0.054	0.039	1	Dorsal	DDX3X
ASIC1	0.309456552	0.152988594	0.214	0.15	1	Dorsal	DDX3X
AL034405.1	0.309581024	0.075646362	0.179	0.16	1	Dorsal	DDX3X
BAZ1A	0.309596169	-0.099649702	0.429	0.498	1	Dorsal	DDX3X
JAZF1	0.309660384	0.083962793	0.536	0.488	1	Dorsal	DDX3X
AC133550.2	0.30969172	0.071372714	0.143	0.111	1	Dorsal	DDX3X
EFHD1	0.309824466	0.071887037	0.054	0.049	1	Dorsal	DDX3X
ETHE1	0.309943384	0.113591404	0.214	0.219	1	Dorsal	DDX3X
MYH14	0.309997629	0.106313467	0.107	0.08	1	Dorsal	DDX3X
UQCR10	0.310106181	0.110193158	0.857	0.807	1	Dorsal	DDX3X
HCCS	0.310647345	-0.051636523	0.071	0.088	1	Dorsal	DDX3X
MRPL36	0.311080979	0.112507475	0.375	0.414	1	Dorsal	DDX3X
GPCPD1	0.311155238	-0.177667753	0.339	0.398	1	Dorsal	DDX3X
SALL1	0.311323925	-0.062078486	0.089	0.104	1	Dorsal	DDX3X
NUS1	0.311328356	-0.052592414	0.304	0.369	1	Dorsal	DDX3X
FBXO45	0.311409763	0.151368127	0.232	0.211	1	Dorsal	DDX3X
TMEM230	0.311545232	0.115455193	0.5	0.482	1	Dorsal	DDX3X
BTG1	0.311654018	0.091030904	0.857	0.814	1	Dorsal	DDX3X
CIAO2B	0.312097538	0.262761546	0.607	0.504	1	Dorsal	DDX3X
COX6B1	0.312198548	0.305089472	0.75	0.779	1	Dorsal	DDX3X
AC006504.5	0.312438155	-0.084812818	0.054	0.117	1	Dorsal	DDX3X
FAM120B	0.312534089	-0.195846193	0.571	0.635	1	Dorsal	DDX3X
IMPA1	0.312543295	0.122113798	0.196	0.193	1	Dorsal	DDX3X
ADSS2	0.312693015	0.074072099	0.286	0.236	1	Dorsal	DDX3X
ROGDI	0.312694487	-0.053339955	0.071	0.111	1	Dorsal	DDX3X
AC099669.1	0.312976059	-0.313205448	0.286	0.408	1	Dorsal	DDX3X
STMP1	0.312993758	-0.203395743	0.446	0.559	1	Dorsal	DDX3X
ATR	0.313119785	0.088720671	0.393	0.373	1	Dorsal	DDX3X
CCDC136	0.313273917	-0.072111856	0.214	0.303	1	Dorsal	DDX3X
ZNF594	0.313337485	0.091946223	0.214	0.211	1	Dorsal	DDX3X
ALDH7A1	0.313423052	0.160777143	0.536	0.523	1	Dorsal	DDX3X
LINC01317	0.313521735	0.058792663	0.089	0.08	1	Dorsal	DDX3X
RNF25	0.313703467	0.064125439	0.161	0.09	1	Dorsal	DDX3X
ZNF708	0.313765055	0.091558529	0.464	0.447	1	Dorsal	DDX3X
MIR34AHG	0.313857189	0.154773987	0.143	0.094	1	Dorsal	DDX3X
AKAP8L	0.314061875	-0.091922834	0.446	0.539	1	Dorsal	DDX3X
DECR1	0.314105467	0.098220335	0.429	0.375	1	Dorsal	DDX3X
FAM214B	0.314359202	-0.068940091	0.125	0.133	1	Dorsal	DDX3X
CACNA1H	0.314430833	0.131224131	0.107	0.045	1	Dorsal	DDX3X
AAMDC	0.314452105	0.10468387	0.446	0.42	1	Dorsal	DDX3X
KIRREL1	0.314738144	0.148052499	0.446	0.377	1	Dorsal	DDX3X
RPL39	0.314861834	0.402969946	0.411	0.4	1	Dorsal	DDX3X
POLR3K	0.314875773	0.118710085	0.179	0.146	1	Dorsal	DDX3X
NFIA-AS2	0.314974142	-0.109048287	0.071	0.115	1	Dorsal	DDX3X
TMEM181	0.315140331	0.206792871	0.464	0.434	1	Dorsal	DDX3X
CHMP6	0.315317522	-0.091312794	0.089	0.137	1	Dorsal	DDX3X
RORA-AS1	0.315377573	-0.142179974	0.089	0.152	1	Dorsal	DDX3X
RETSAT	0.315474291	-0.100172205	0.036	0.086	1	Dorsal	DDX3X
SPAST	0.315480354	0.128878626	0.571	0.5	1	Dorsal	DDX3X
MMUT	0.315543249	-0.092748489	0.107	0.246	1	Dorsal	DDX3X
SULT1C4	0.315631504	-0.134345453	0.107	0.16	1	Dorsal	DDX3X
CHD2	0.315758673	-0.120025997	0.589	0.672	1	Dorsal	DDX3X
CLEC2D	0.315760634	-0.068502236	0.107	0.152	1	Dorsal	DDX3X
C19orf25	0.315878512	0.124441282	0.161	0.125	1	Dorsal	DDX3X
SETX	0.315940385	0.088230704	0.536	0.514	1	Dorsal	DDX3X
NELFA	0.316041258	0.069815032	0.339	0.357	1	Dorsal	DDX3X
COPZ1	0.316060274	0.341585028	0.357	0.389	1	Dorsal	DDX3X
MRPL17	0.316071096	-0.098783786	0.179	0.207	1	Dorsal	DDX3X
FP236383.1	0.316171015	0.383412695	0.357	0.225	1	Dorsal	DDX3X
C6orf226	0.316275258	-0.080961235	0.179	0.191	1	Dorsal	DDX3X
PDPK1	0.316487329	-0.14367742	0.286	0.342	1	Dorsal	DDX3X
RNFT2	0.316573953	0.064816601	0.321	0.293	1	Dorsal	DDX3X
SLMAP	0.316716568	-0.176530914	0.464	0.58	1	Dorsal	DDX3X
NCAM1	0.316749312	0.099581107	0.982	0.951	1	Dorsal	DDX3X
MXD1	0.316816751	-0.087387968	0.161	0.264	1	Dorsal	DDX3X
RNF185	0.317026122	0.102455903	0.304	0.275	1	Dorsal	DDX3X
KLF8	0.317120682	-0.064097395	0.036	0.094	1	Dorsal	DDX3X
NRSN2	0.317127096	-0.05754262	0.036	0.098	1	Dorsal	DDX3X
BRSK2	0.317273186	0.094348302	0.179	0.113	1	Dorsal	DDX3X
TSPAN5	0.317705631	-0.070619639	0.857	0.863	1	Dorsal	DDX3X
RBM6	0.317970509	-0.244634758	0.786	0.834	1	Dorsal	DDX3X
CHMP1A	0.318066569	-0.05105578	0.143	0.234	1	Dorsal	DDX3X
MTHFSD	0.318108962	0.080714685	0.125	0.088	1	Dorsal	DDX3X
CUL3	0.318216354	-0.094071139	0.625	0.729	1	Dorsal	DDX3X
MFSD14B	0.318400948	0.115213895	0.339	0.299	1	Dorsal	DDX3X
CLVS2	0.318411577	0.070131675	0.464	0.412	1	Dorsal	DDX3X
FAM102B	0.318839985	-0.15952058	0.25	0.303	1	Dorsal	DDX3X
AL133453.1	0.318903355	0.067697996	0.161	0.125	1	Dorsal	DDX3X
AL096711.2	0.319113166	-0.079183194	0.179	0.266	1	Dorsal	DDX3X
ZBTB25	0.319218088	-0.079382573	0.143	0.201	1	Dorsal	DDX3X
MRPS6	0.31923013	0.083987677	0.589	0.617	1	Dorsal	DDX3X
MCM5	0.319253537	0.10040651	0.143	0.066	1	Dorsal	DDX3X
PELP1	0.319276628	-0.091151548	0.143	0.221	1	Dorsal	DDX3X
PYROXD2	0.319437741	0.066570311	0.089	0.037	1	Dorsal	DDX3X
ENDOG	0.319480338	0.107747494	0.089	0.057	1	Dorsal	DDX3X
MED18	0.319521823	0.07197537	0.143	0.084	1	Dorsal	DDX3X
GRHPR	0.319572416	0.169959544	0.429	0.395	1	Dorsal	DDX3X
UBE2I	0.319606182	0.217378212	0.429	0.398	1	Dorsal	DDX3X
GMDS-DT	0.319606967	-0.109563716	0.286	0.342	1	Dorsal	DDX3X
CENPE	0.319713664	-0.136171741	0.089	0.078	1	Dorsal	DDX3X
P4HA1	0.319941569	0.256942888	0.446	0.404	1	Dorsal	DDX3X
ASCC3	0.320002307	0.111071079	0.589	0.561	1	Dorsal	DDX3X
ADAMTS3	0.320286308	-0.058444102	0.161	0.115	1	Dorsal	DDX3X
CPT2	0.320428448	0.084537709	0.107	0.1	1	Dorsal	DDX3X
ATRX	0.320538664	-0.223744346	0.946	0.947	1	Dorsal	DDX3X
PRKAG2	0.320694908	0.122188509	0.393	0.316	1	Dorsal	DDX3X
INTS6L	0.32098544	-0.068540315	0.107	0.174	1	Dorsal	DDX3X
TMEM131L	0.321037428	0.186236235	0.643	0.574	1	Dorsal	DDX3X
CDK10	0.321340065	-0.056873943	0.071	0.096	1	Dorsal	DDX3X
EXOSC9	0.321578914	-0.108592676	0.107	0.186	1	Dorsal	DDX3X
ZNF66	0.321669736	-0.077296269	0.179	0.25	1	Dorsal	DDX3X
H3C10	0.321708673	0.052917001	0.054	0.031	1	Dorsal	DDX3X
PDZD2	0.321776937	-0.214959846	0.161	0.27	1	Dorsal	DDX3X
HS1BP3	0.32196783	-0.08657906	0.071	0.111	1	Dorsal	DDX3X
MRPS34	0.322057204	-0.117148716	0.304	0.445	1	Dorsal	DDX3X
MAN2A1	0.322215266	-0.183925583	0.214	0.289	1	Dorsal	DDX3X
SLAIN1	0.322225054	-0.126966785	0.607	0.66	1	Dorsal	DDX3X
LEPR	0.322370385	0.159516659	0.232	0.174	1	Dorsal	DDX3X
ATF4	0.322377589	0.231469932	0.571	0.502	1	Dorsal	DDX3X
TBC1D14	0.322406948	-0.088880376	0.304	0.354	1	Dorsal	DDX3X
AC027698.1	0.322607109	0.058748408	0.143	0.131	1	Dorsal	DDX3X
SLC35E3	0.322840218	-0.125222063	0.214	0.359	1	Dorsal	DDX3X
RHOBTB3	0.322942344	0.132238233	0.446	0.389	1	Dorsal	DDX3X
POC1A	0.32298144	0.074407799	0.054	0.025	1	Dorsal	DDX3X
PMVK	0.323073713	-0.117922096	0.268	0.332	1	Dorsal	DDX3X
LINC01114	0.323118702	0.081104741	0.089	0.074	1	Dorsal	DDX3X
SRRD	0.323129313	-0.100956757	0.089	0.137	1	Dorsal	DDX3X
CSK	0.323204379	0.078603798	0.089	0.061	1	Dorsal	DDX3X
TMEM39B	0.323378612	-0.114819826	0.125	0.213	1	Dorsal	DDX3X
SNTG1	0.323380858	-0.462883347	0.804	0.762	1	Dorsal	DDX3X
AP003063.1	0.323569287	0.071615944	0.054	0.021	1	Dorsal	DDX3X
RMDN3	0.32357099	0.076645151	0.179	0.152	1	Dorsal	DDX3X
DDX11	0.323721598	0.158810761	0.125	0.121	1	Dorsal	DDX3X
ZC3H4	0.32377467	0.159543237	0.321	0.262	1	Dorsal	DDX3X
NOL11	0.323818415	-0.052926398	0.196	0.295	1	Dorsal	DDX3X
B4GALT5	0.323837463	0.171217414	0.5	0.525	1	Dorsal	DDX3X
RGS7BP	0.323891293	-0.213056056	0.214	0.295	1	Dorsal	DDX3X
CHD7	0.323922745	-0.118481801	0.696	0.672	1	Dorsal	DDX3X
RNF40	0.323983031	-0.087911912	0.196	0.229	1	Dorsal	DDX3X
ERP29	0.324469199	0.156227579	0.536	0.521	1	Dorsal	DDX3X
HGSNAT	0.324589992	0.056219015	0.429	0.393	1	Dorsal	DDX3X
JAM2	0.324733482	-0.124970624	0.268	0.26	1	Dorsal	DDX3X
PPFIBP2	0.324823054	0.136833696	0.214	0.189	1	Dorsal	DDX3X
ETV5	0.324930201	-0.084334352	0.161	0.174	1	Dorsal	DDX3X
LRRFIP2	0.324947296	-0.135304256	0.446	0.51	1	Dorsal	DDX3X
ARMT1	0.324951654	-0.060485256	0.089	0.125	1	Dorsal	DDX3X
PSMB8	0.324984019	0.101132198	0.161	0.102	1	Dorsal	DDX3X
TTC14	0.325154562	0.208763509	0.571	0.516	1	Dorsal	DDX3X
TMEM129	0.325215515	0.080319586	0.089	0.055	1	Dorsal	DDX3X
KCTD21-AS1	0.325219215	-0.114322903	0.054	0.109	1	Dorsal	DDX3X
STX18-AS1	0.325328534	0.164886973	0.357	0.309	1	Dorsal	DDX3X
STPG2	0.325753078	-0.195347725	0.107	0.156	1	Dorsal	DDX3X
DEGS1	0.325965998	0.086100797	0.268	0.232	1	Dorsal	DDX3X
ASB16-AS1	0.326015566	0.123250103	0.143	0.09	1	Dorsal	DDX3X
RFX3-AS1	0.326168351	-0.184115648	0.286	0.379	1	Dorsal	DDX3X
ZNF674-AS1	0.326264114	0.054459362	0.071	0.047	1	Dorsal	DDX3X
EID1	0.326467029	0.200304098	0.875	0.906	1	Dorsal	DDX3X
KIAA0319	0.326474661	-0.164847691	0.054	0.127	1	Dorsal	DDX3X
METTL7A	0.32657704	0.10028724	0.143	0.125	1	Dorsal	DDX3X
TENM2	0.326599916	-0.286149489	0.179	0.133	1	Dorsal	DDX3X
MOB1A	0.326610215	-0.158087865	0.268	0.316	1	Dorsal	DDX3X
PHLDB2	0.326799024	0.085097891	0.143	0.055	1	Dorsal	DDX3X
UBAP2	0.326868801	-0.083626009	0.446	0.543	1	Dorsal	DDX3X
RNF2	0.327024838	-0.063527017	0.25	0.297	1	Dorsal	DDX3X
SNHG21	0.32707073	-0.091145137	0.054	0.074	1	Dorsal	DDX3X
ATP2A2	0.327095545	-0.076776458	0.339	0.328	1	Dorsal	DDX3X
RAB3GAP1	0.327124386	0.157358995	0.571	0.562	1	Dorsal	DDX3X
OGFR	0.327294502	-0.083954402	0.071	0.113	1	Dorsal	DDX3X
KIAA1217	0.327404369	-0.252577466	0.25	0.289	1	Dorsal	DDX3X
PSMD6-AS2	0.327499202	0.059160792	0.089	0.08	1	Dorsal	DDX3X
MARCKSL1	0.327518621	0.135150607	0.946	0.939	1	Dorsal	DDX3X
ZDHHC4	0.327554126	-0.055094111	0.161	0.242	1	Dorsal	DDX3X
NENF	0.327590033	0.144269982	0.214	0.209	1	Dorsal	DDX3X
MLF1	0.327618583	-0.1405537	0.268	0.309	1	Dorsal	DDX3X
MYO1F	0.327652079	0.060337912	0.089	0.074	1	Dorsal	DDX3X
DAAM1	0.327711757	-0.234664082	0.661	0.744	1	Dorsal	DDX3X
SGMS1	0.327737256	-0.066192171	0.357	0.408	1	Dorsal	DDX3X
NFYC	0.327879215	-0.139446524	0.268	0.334	1	Dorsal	DDX3X
BCR	0.327917387	-0.071238483	0.304	0.303	1	Dorsal	DDX3X
VGLL4	0.328019131	0.183971609	0.714	0.709	1	Dorsal	DDX3X
APPL1	0.328120817	0.096421926	0.411	0.404	1	Dorsal	DDX3X
ANKRD45	0.328136057	0.110810287	0.107	0.074	1	Dorsal	DDX3X
AC093297.2	0.328162101	0.06323807	0.054	0.035	1	Dorsal	DDX3X
PPP4R1	0.328305629	-0.073892813	0.393	0.512	1	Dorsal	DDX3X
NR2F1	0.328317211	0.147791289	0.768	0.736	1	Dorsal	DDX3X
ATXN3	0.328599496	-0.1109674	0.286	0.4	1	Dorsal	DDX3X
BUD23	0.328719089	0.144308744	0.339	0.316	1	Dorsal	DDX3X
MED13L	0.328892685	-0.092544154	0.875	0.898	1	Dorsal	DDX3X
FMN2	0.328926932	-0.124529921	0.5	0.543	1	Dorsal	DDX3X
ACTL6A	0.328931113	-0.052690802	0.268	0.275	1	Dorsal	DDX3X
EPN1	0.328983111	0.103179664	0.143	0.113	1	Dorsal	DDX3X
CETN3	0.329179961	-0.115255559	0.214	0.277	1	Dorsal	DDX3X
KIAA1549L	0.329279939	-0.179951315	0.304	0.379	1	Dorsal	DDX3X
TSPAN17	0.329289369	0.094206041	0.089	0.059	1	Dorsal	DDX3X
DNAJB12	0.329416941	-0.097145521	0.143	0.168	1	Dorsal	DDX3X
GTF2H1	0.329556748	-0.126753441	0.339	0.424	1	Dorsal	DDX3X
SSR1	0.329569352	-0.078024023	0.304	0.4	1	Dorsal	DDX3X
TSC22D3	0.329643101	0.101278413	0.125	0.131	1	Dorsal	DDX3X
PPP5C	0.329811323	-0.063980668	0.179	0.232	1	Dorsal	DDX3X
CKAP5	0.329834715	-0.087305086	0.536	0.623	1	Dorsal	DDX3X
PKN2	0.329865354	-0.130494481	0.625	0.727	1	Dorsal	DDX3X
ENC1	0.329945018	0.193889789	0.661	0.695	1	Dorsal	DDX3X
BLOC1S5-TXNDC5	0.330224878	0.068348137	0.143	0.107	1	Dorsal	DDX3X
ST7	0.330471734	-0.19163499	0.714	0.77	1	Dorsal	DDX3X
PCDH17	0.330488448	0.067860781	0.107	0.082	1	Dorsal	DDX3X
CYB5R3	0.330541273	-0.050359741	0.339	0.371	1	Dorsal	DDX3X
GCLM	0.330599529	0.076895246	0.143	0.133	1	Dorsal	DDX3X
PHAX	0.330686363	-0.203420342	0.429	0.574	1	Dorsal	DDX3X
OARD1	0.330712249	0.083200409	0.286	0.279	1	Dorsal	DDX3X
DGUOK	0.330878607	-0.136605236	0.482	0.531	1	Dorsal	DDX3X
SAP30L-AS1	0.330924963	0.088025007	0.125	0.109	1	Dorsal	DDX3X
NIN	0.331181749	-0.223461398	0.268	0.348	1	Dorsal	DDX3X
BCL2	0.331208084	0.065379353	0.161	0.174	1	Dorsal	DDX3X
PRKAB2	0.331253465	0.116942438	0.268	0.225	1	Dorsal	DDX3X
GARNL3	0.331332969	0.142259185	0.357	0.297	1	Dorsal	DDX3X
TYW1B	0.331620152	-0.137125792	0.232	0.316	1	Dorsal	DDX3X
GRWD1	0.331664079	-0.068347265	0.071	0.111	1	Dorsal	DDX3X
GRIK2	0.331722283	-0.11524498	0.464	0.463	1	Dorsal	DDX3X
CDC42SE1	0.331810223	-0.174184898	0.268	0.406	1	Dorsal	DDX3X
SSH1	0.332000785	-0.094448291	0.232	0.268	1	Dorsal	DDX3X
UBE2E1	0.332011644	0.064314511	0.607	0.555	1	Dorsal	DDX3X
TUBGCP3	0.332057935	0.107687743	0.357	0.299	1	Dorsal	DDX3X
SCUBE1	0.332446624	0.138615143	0.196	0.164	1	Dorsal	DDX3X
DPH6-DT	0.33258237	-0.096907951	0.089	0.123	1	Dorsal	DDX3X
TNRC6B	0.332615621	-0.197599064	0.839	0.922	1	Dorsal	DDX3X
TOP1	0.33288007	0.160086724	0.768	0.74	1	Dorsal	DDX3X
KAT5	0.33295455	-0.070849211	0.107	0.189	1	Dorsal	DDX3X
DTWD1	0.332978694	-0.12086396	0.321	0.406	1	Dorsal	DDX3X
AC004918.1	0.333060464	-0.070207268	0.054	0.117	1	Dorsal	DDX3X
VPS13B	0.333284922	-0.087444692	0.696	0.773	1	Dorsal	DDX3X
SERINC5	0.333288673	-0.213795211	0.518	0.559	1	Dorsal	DDX3X
ADARB1	0.333342162	-0.056576091	0.125	0.18	1	Dorsal	DDX3X
CD47	0.333485237	-0.081361669	0.286	0.381	1	Dorsal	DDX3X
SLC16A14	0.333512263	-0.108729102	0.107	0.145	1	Dorsal	DDX3X
EXOSC1	0.333548616	-0.110348067	0.179	0.24	1	Dorsal	DDX3X
CFAP61	0.333593886	-0.22880048	0.125	0.164	1	Dorsal	DDX3X
PARP6	0.33361449	0.275442541	0.304	0.363	1	Dorsal	DDX3X
RAB40C	0.333849782	0.104406587	0.196	0.119	1	Dorsal	DDX3X
CARMIL1	0.333862573	-0.245901527	0.429	0.463	1	Dorsal	DDX3X
PSMD7	0.333888144	-0.249771991	0.446	0.59	1	Dorsal	DDX3X
CIART	0.334012133	-0.058033098	0.036	0.055	1	Dorsal	DDX3X
PAPPA2	0.334040208	-0.19614102	0.179	0.209	1	Dorsal	DDX3X
SNAP25-AS1	0.334108503	-0.141699896	0.196	0.334	1	Dorsal	DDX3X
C19orf71	0.334185899	0.075199835	0.054	0.035	1	Dorsal	DDX3X
PDE6D	0.334414842	-0.172337358	0.339	0.412	1	Dorsal	DDX3X
ZSCAN2	0.33442879	-0.115394859	0.125	0.219	1	Dorsal	DDX3X
PRPF38B	0.334621693	-0.104631354	0.393	0.48	1	Dorsal	DDX3X
DNAL1	0.334687561	0.066014063	0.161	0.172	1	Dorsal	DDX3X
EFCAB10	0.334948401	0.065671601	0.179	0.162	1	Dorsal	DDX3X
SERPINH1	0.335103796	0.069039566	0.071	0.045	1	Dorsal	DDX3X
AC036108.1	0.3351201	-0.129849007	0.054	0.154	1	Dorsal	DDX3X
AC119150.1	0.335174014	-0.071659107	0.018	0.062	1	Dorsal	DDX3X
HECTD1	0.335348889	0.131833387	0.679	0.643	1	Dorsal	DDX3X
GJC1	0.335448309	0.120670212	0.393	0.408	1	Dorsal	DDX3X
AGPAT2	0.335535584	-0.050346498	0.036	0.055	1	Dorsal	DDX3X
AL139274.2	0.335742959	-0.110897872	0.036	0.084	1	Dorsal	DDX3X
RBBP4	0.335947138	0.070676238	0.732	0.77	1	Dorsal	DDX3X
CDK17	0.336110938	-0.13194875	0.464	0.512	1	Dorsal	DDX3X
PIK3C2A	0.336257573	-0.10981764	0.571	0.631	1	Dorsal	DDX3X
ABI1	0.336329288	-0.198375697	0.304	0.434	1	Dorsal	DDX3X
FEZF2	0.336428555	-0.095155108	0.089	0.119	1	Dorsal	DDX3X
CWF19L2	0.336564906	0.058518506	0.571	0.523	1	Dorsal	DDX3X
SGCD	0.336635149	-0.20881134	0.071	0.09	1	Dorsal	DDX3X
EGLN1	0.336843292	0.102843654	0.393	0.338	1	Dorsal	DDX3X
ZNF300	0.336961597	-0.110640178	0.125	0.203	1	Dorsal	DDX3X
NT5DC3	0.337058458	0.057750054	0.054	0.033	1	Dorsal	DDX3X
EXOSC6	0.337085469	-0.10032878	0.143	0.24	1	Dorsal	DDX3X
MTMR4	0.337111567	0.218118147	0.357	0.336	1	Dorsal	DDX3X
SSBP1	0.337140289	0.101237735	0.589	0.527	1	Dorsal	DDX3X
PARP16	0.33733058	-0.091063455	0.161	0.225	1	Dorsal	DDX3X
SHLD1	0.337338881	-0.11587982	0.125	0.184	1	Dorsal	DDX3X
TSPAN16	0.337416152	0.056660455	0.071	0.047	1	Dorsal	DDX3X
RIMS1	0.337418993	0.255006271	0.429	0.371	1	Dorsal	DDX3X
RAB3GAP2	0.337546822	0.111961078	0.607	0.652	1	Dorsal	DDX3X
RARB	0.337814406	-0.096792033	0.125	0.123	1	Dorsal	DDX3X
BET1L	0.338054079	-0.058321605	0.054	0.096	1	Dorsal	DDX3X
PRPF4	0.338304307	0.119985238	0.268	0.234	1	Dorsal	DDX3X
APMAP	0.338342529	-0.085722098	0.196	0.234	1	Dorsal	DDX3X
TCTA	0.338482912	0.088940462	0.143	0.1	1	Dorsal	DDX3X
TMEM35A	0.338492076	-0.133999705	0.304	0.438	1	Dorsal	DDX3X
IGF2BP2-AS1	0.338499193	0.057126498	0.071	0.049	1	Dorsal	DDX3X
MOB3A	0.338539805	0.166543316	0.321	0.242	1	Dorsal	DDX3X
ANK2	0.338553955	-0.222158566	0.929	0.957	1	Dorsal	DDX3X
USP22	0.338710329	-0.101324158	0.625	0.691	1	Dorsal	DDX3X
AL035587.1	0.338798368	-0.106000918	0.089	0.162	1	Dorsal	DDX3X
RGS17	0.338847379	-0.162839942	0.321	0.434	1	Dorsal	DDX3X
CYB5D2	0.338861454	0.065590532	0.25	0.283	1	Dorsal	DDX3X
RAPGEF1	0.338877791	-0.114951158	0.339	0.504	1	Dorsal	DDX3X
UTP14A	0.33893398	0.084257224	0.321	0.295	1	Dorsal	DDX3X
ST3GAL3	0.338967852	0.081386074	0.054	0.033	1	Dorsal	DDX3X
HIRIP3	0.33913282	0.063619489	0.196	0.186	1	Dorsal	DDX3X
KLHL7	0.339155782	0.14063926	0.607	0.635	1	Dorsal	DDX3X
AL353759.1	0.339381312	-0.128630963	0.036	0.062	1	Dorsal	DDX3X
ROMO1	0.339481538	0.174425504	0.554	0.562	1	Dorsal	DDX3X
AC024901.1	0.339487519	-0.056553958	0.036	0.055	1	Dorsal	DDX3X
COX15	0.339524333	-0.098808235	0.214	0.262	1	Dorsal	DDX3X
NEUROD6	0.339591451	-0.116289518	0.679	0.686	1	Dorsal	DDX3X
M6PR	0.339642083	0.109975017	0.304	0.246	1	Dorsal	DDX3X
MB21D2	0.339881639	0.143381174	0.143	0.145	1	Dorsal	DDX3X
TUBB8	0.339912939	-0.128933046	0.018	0.076	1	Dorsal	DDX3X
NUP133	0.340024965	-0.074694981	0.304	0.377	1	Dorsal	DDX3X
PABPC5	0.340094011	-0.083857276	0.036	0.094	1	Dorsal	DDX3X
COIL	0.340144303	-0.127619414	0.268	0.332	1	Dorsal	DDX3X
ST7-AS2	0.340247776	0.12534129	0.232	0.283	1	Dorsal	DDX3X
NSFL1C	0.340250504	-0.104933772	0.411	0.473	1	Dorsal	DDX3X
HAAO	0.340482237	-0.0582936	0.018	0.053	1	Dorsal	DDX3X
RNF144A	0.340617939	-0.11608036	0.5	0.58	1	Dorsal	DDX3X
COX6A1	0.340666492	-0.135165688	0.018	0.102	1	Dorsal	DDX3X
NR4A2	0.340914375	-0.062808151	0.143	0.148	1	Dorsal	DDX3X
TMSB10	0.341043565	0.271868881	0.982	0.986	1	Dorsal	DDX3X
CANT1	0.341144358	0.10923653	0.161	0.109	1	Dorsal	DDX3X
FJX1	0.341284979	0.095145551	0.339	0.301	1	Dorsal	DDX3X
PPP2R5A	0.341515355	-0.073716099	0.089	0.137	1	Dorsal	DDX3X
SMAD4	0.341574525	0.149076	0.339	0.326	1	Dorsal	DDX3X
TMEM260	0.341599463	-0.191934343	0.357	0.402	1	Dorsal	DDX3X
ZNF433	0.341642109	-0.059938137	0.018	0.068	1	Dorsal	DDX3X
FRMD4B	0.341962355	0.165341917	0.786	0.801	1	Dorsal	DDX3X
GJA3	0.341999483	0.053504577	0.054	0.012	1	Dorsal	DDX3X
TMF1	0.342050773	-0.119327033	0.304	0.393	1	Dorsal	DDX3X
DNAJA3	0.342176867	-0.064394588	0.089	0.154	1	Dorsal	DDX3X
TBC1D10B	0.342284208	0.208809989	0.196	0.135	1	Dorsal	DDX3X
AC007285.1	0.342333604	0.074925466	0.089	0.07	1	Dorsal	DDX3X
MMAB	0.342402412	0.077554226	0.107	0.109	1	Dorsal	DDX3X
ADNP2	0.342410219	0.148436534	0.339	0.33	1	Dorsal	DDX3X
NKAIN2	0.34244115	-1.047167861	0.464	0.51	1	Dorsal	DDX3X
SUN1	0.342580197	-0.132936794	0.304	0.467	1	Dorsal	DDX3X
EFNB3	0.3429081	0.082464595	0.161	0.125	1	Dorsal	DDX3X
RNASE10	0.343051788	0.073599935	0.054	0.049	1	Dorsal	DDX3X
SORT1	0.343184793	0.169862248	0.679	0.613	1	Dorsal	DDX3X
AC093673.2	0.343262378	-0.055374623	0.018	0.064	1	Dorsal	DDX3X
FCHO2	0.343357853	-0.214541389	0.393	0.516	1	Dorsal	DDX3X
PTPN23	0.343543639	-0.056836291	0.107	0.143	1	Dorsal	DDX3X
DHRS4-AS1	0.343786002	0.065467461	0.161	0.18	1	Dorsal	DDX3X
YIPF3	0.344009004	-0.113578534	0.375	0.482	1	Dorsal	DDX3X
MIR7-3HG	0.34411899	-0.115314108	0.036	0.076	1	Dorsal	DDX3X
ZNF121	0.344227991	-0.09113766	0.143	0.268	1	Dorsal	DDX3X
FASTKD2	0.344416432	0.145712128	0.232	0.215	1	Dorsal	DDX3X
NFIX	0.344439105	0.127962182	0.589	0.545	1	Dorsal	DDX3X
TRAPPC10	0.344505752	0.143593194	0.357	0.297	1	Dorsal	DDX3X
AL356481.1	0.344846434	-0.107251436	0.071	0.113	1	Dorsal	DDX3X
RDH10	0.345068679	0.07428939	0.071	0.041	1	Dorsal	DDX3X
ZSCAN30	0.345070748	0.053522053	0.25	0.24	1	Dorsal	DDX3X
MAP3K9	0.345151102	-0.088487079	0.161	0.213	1	Dorsal	DDX3X
VSIG10	0.345427918	-0.083457712	0.196	0.264	1	Dorsal	DDX3X
PAK1	0.3454861	-0.089891628	0.607	0.734	1	Dorsal	DDX3X
TTC26	0.34563195	-0.142777731	0.161	0.186	1	Dorsal	DDX3X
OGFRL1	0.345812348	0.065478969	0.107	0.098	1	Dorsal	DDX3X
TTLL4	0.345978009	0.140628908	0.125	0.09	1	Dorsal	DDX3X
SWT1	0.346034895	-0.147761225	0.214	0.383	1	Dorsal	DDX3X
RP9	0.346242776	-0.165953971	0.161	0.242	1	Dorsal	DDX3X
SPATA5	0.346286931	-0.141464541	0.393	0.457	1	Dorsal	DDX3X
AC008014.1	0.346349073	-0.192752488	0.125	0.203	1	Dorsal	DDX3X
MINDY2	0.346432399	-0.109593295	0.429	0.502	1	Dorsal	DDX3X
RNF220	0.346453263	-0.07498798	0.161	0.172	1	Dorsal	DDX3X
GALNT18	0.346530575	-0.099288773	0.143	0.191	1	Dorsal	DDX3X
ZNF347	0.346600103	0.115341272	0.143	0.141	1	Dorsal	DDX3X
YPEL1	0.346677208	0.096511256	0.411	0.35	1	Dorsal	DDX3X
ZFAND2A	0.346751235	-0.107649244	0.125	0.141	1	Dorsal	DDX3X
ALAS1	0.346751395	0.054249204	0.214	0.184	1	Dorsal	DDX3X
MDN1	0.346751564	0.077287898	0.321	0.301	1	Dorsal	DDX3X
EXOC4	0.346765521	-0.184316666	0.946	0.938	1	Dorsal	DDX3X
LDLRAD4	0.346780713	0.162402608	0.393	0.369	1	Dorsal	DDX3X
SH3BP5L	0.34699319	0.086523106	0.071	0.045	1	Dorsal	DDX3X
SGK1	0.347110133	-0.07134418	0.107	0.219	1	Dorsal	DDX3X
ZNF804A	0.347351431	-0.200458382	0.554	0.582	1	Dorsal	DDX3X
AC008758.5	0.347353623	-0.103851845	0.054	0.082	1	Dorsal	DDX3X
AC005162.3	0.347524624	0.063009619	0.071	0.041	1	Dorsal	DDX3X
TMEM178A	0.347665929	-0.100537898	0.107	0.158	1	Dorsal	DDX3X
ATF3	0.347773174	-0.082455573	0.036	0.068	1	Dorsal	DDX3X
SAMD4B	0.347903751	0.272820159	0.411	0.387	1	Dorsal	DDX3X
AC019205.1	0.347966783	0.182008033	0.321	0.354	1	Dorsal	DDX3X
NCOR2	0.347987354	0.175773161	0.446	0.375	1	Dorsal	DDX3X
NADK2	0.348010218	-0.06444812	0.161	0.213	1	Dorsal	DDX3X
DENND1A	0.348066879	0.211576518	0.696	0.697	1	Dorsal	DDX3X
ZNF610	0.348248286	-0.148770923	0.143	0.217	1	Dorsal	DDX3X
ACBD5	0.34829322	0.085329863	0.286	0.26	1	Dorsal	DDX3X
TMEM132D	0.348355727	-0.600061467	0.321	0.289	1	Dorsal	DDX3X
AC019330.1	0.348547685	-0.094125875	0.018	0.062	1	Dorsal	DDX3X
MTMR10	0.348630421	0.056623065	0.161	0.129	1	Dorsal	DDX3X
ACTN4	0.348641772	0.206315164	0.393	0.301	1	Dorsal	DDX3X
HLTF	0.348689537	-0.202755425	0.464	0.539	1	Dorsal	DDX3X
ACADSB	0.348847379	0.096638663	0.25	0.201	1	Dorsal	DDX3X
STK17B	0.348892419	0.13640015	0.161	0.105	1	Dorsal	DDX3X
KLHDC10	0.349069109	-0.077392702	0.589	0.559	1	Dorsal	DDX3X
TRIM37	0.349142383	-0.071779031	0.304	0.428	1	Dorsal	DDX3X
ZNF730	0.349167153	0.109585893	0.214	0.172	1	Dorsal	DDX3X
ATP6V0D1	0.349401968	0.148731948	0.411	0.293	1	Dorsal	DDX3X
FUCA1	0.349456164	-0.062071318	0.054	0.074	1	Dorsal	DDX3X
RTN4	0.349496339	-0.098706737	0.982	0.973	1	Dorsal	DDX3X
NPTX1	0.349552299	0.323333765	0.339	0.322	1	Dorsal	DDX3X
MRPS33	0.34967805	-0.09590838	0.286	0.34	1	Dorsal	DDX3X
CNOT2	0.349684429	-0.051071034	0.679	0.75	1	Dorsal	DDX3X
SH3PXD2B	0.349753728	0.192065542	0.446	0.459	1	Dorsal	DDX3X
ECSIT	0.349788677	-0.098009884	0.196	0.271	1	Dorsal	DDX3X
SNX18	0.349962468	0.157839369	0.143	0.082	1	Dorsal	DDX3X
ZBTB5	0.350087652	-0.051266357	0.179	0.193	1	Dorsal	DDX3X
CEP250	0.350428632	-0.060154965	0.232	0.273	1	Dorsal	DDX3X
SCG3	0.350813338	-0.096699867	0.214	0.328	1	Dorsal	DDX3X
NDUFS1	0.350959845	-0.131599742	0.536	0.596	1	Dorsal	DDX3X
FIP1L1	0.351164966	0.058525135	0.107	0.055	1	Dorsal	DDX3X
JPT2	0.351381257	0.165731362	0.25	0.168	1	Dorsal	DDX3X
AP4E1	0.351389647	0.108611493	0.321	0.271	1	Dorsal	DDX3X
C16orf87	0.351699048	-0.212687625	0.339	0.443	1	Dorsal	DDX3X
IQSEC2	0.351799036	-0.121597083	0.179	0.191	1	Dorsal	DDX3X
DAG1	0.35188914	0.156086022	0.268	0.213	1	Dorsal	DDX3X
GRIK3	0.351915767	-0.07498105	0.036	0.055	1	Dorsal	DDX3X
NOSIP	0.351988225	-0.153932832	0.25	0.328	1	Dorsal	DDX3X
PPP1R15B	0.352048796	-0.067282987	0.125	0.178	1	Dorsal	DDX3X
GALNT17	0.352209961	0.26463404	0.214	0.223	1	Dorsal	DDX3X
PSMB6	0.352269288	0.142737763	0.661	0.607	1	Dorsal	DDX3X
IFT57	0.352440381	-0.077404872	0.179	0.16	1	Dorsal	DDX3X
REST	0.352586599	-0.179796085	0.161	0.209	1	Dorsal	DDX3X
CNIH1	0.352603769	0.071217157	0.25	0.26	1	Dorsal	DDX3X
COG1	0.352664563	0.12690239	0.161	0.137	1	Dorsal	DDX3X
TMX3	0.352755134	-0.132471926	0.268	0.348	1	Dorsal	DDX3X
SLC4A1AP	0.352758047	-0.052416604	0.232	0.287	1	Dorsal	DDX3X
PRKCSH	0.35311968	0.05780949	0.107	0.068	1	Dorsal	DDX3X
PDCD10	0.353215701	-0.101044352	0.304	0.436	1	Dorsal	DDX3X
ARHGAP42	0.353265493	0.08442703	0.179	0.16	1	Dorsal	DDX3X
NONO	0.353340241	0.140503975	0.714	0.711	1	Dorsal	DDX3X
SLA	0.353408135	-0.234308759	0.571	0.641	1	Dorsal	DDX3X
BANF1	0.353430687	-0.108611111	0.143	0.199	1	Dorsal	DDX3X
DOHH	0.353433805	0.108903656	0.125	0.068	1	Dorsal	DDX3X
S1PR3	0.353463319	0.06456675	0.089	0.074	1	Dorsal	DDX3X
LYPLAL1	0.353597534	-0.215209255	0.321	0.395	1	Dorsal	DDX3X
FAM81A	0.353728428	-0.056380993	0.071	0.125	1	Dorsal	DDX3X
RIMS3	0.35373699	0.091923491	0.143	0.1	1	Dorsal	DDX3X
DNAJA1	0.353801466	-0.196077017	0.75	0.873	1	Dorsal	DDX3X
LINC02388	0.354126563	0.067454058	0.071	0.045	1	Dorsal	DDX3X
ATP5MD	0.354133559	0.120112491	0.625	0.605	1	Dorsal	DDX3X
UGGT1	0.354612914	0.147871723	0.429	0.359	1	Dorsal	DDX3X
AP3S1	0.354634016	0.248596388	0.429	0.436	1	Dorsal	DDX3X
PTGFRN	0.354639315	0.145586737	0.482	0.426	1	Dorsal	DDX3X
MAATS1	0.35487517	-0.053826744	0.018	0.055	1	Dorsal	DDX3X
BRCA1	0.354951851	-0.096356749	0.089	0.098	1	Dorsal	DDX3X
TUBA1B	0.355054459	0.177982132	0.911	0.881	1	Dorsal	DDX3X
MRPL27	0.355215101	-0.118365281	0.304	0.363	1	Dorsal	DDX3X
PIK3C2B	0.355218062	0.163594971	0.268	0.254	1	Dorsal	DDX3X
SMIM26	0.355270262	-0.058589584	0.018	0.051	1	Dorsal	DDX3X
PTPRE	0.35550114	-0.076066426	0.071	0.1	1	Dorsal	DDX3X
CHURC1-FNTB	0.355569805	-0.061874156	0.089	0.113	1	Dorsal	DDX3X
CTBS	0.355889559	-0.099573837	0.054	0.121	1	Dorsal	DDX3X
IDO1	0.355975488	-0.057658726	0.036	0.086	1	Dorsal	DDX3X
TDRD3	0.355976882	0.081029169	0.446	0.441	1	Dorsal	DDX3X
TMSB15B.1	0.356054124	-0.104655628	0.232	0.326	1	Dorsal	DDX3X
ARL8B	0.356089153	-0.141302255	0.357	0.406	1	Dorsal	DDX3X
PLTP	0.356094385	0.054995696	0.143	0.098	1	Dorsal	DDX3X
GPR158	0.356185718	-0.052296106	0.161	0.242	1	Dorsal	DDX3X
XRCC6	0.356186809	-0.15652313	0.589	0.654	1	Dorsal	DDX3X
EEF2K	0.356418686	-0.081794078	0.196	0.225	1	Dorsal	DDX3X
STXBP3	0.356833987	-0.132163468	0.161	0.217	1	Dorsal	DDX3X
VXN	0.356870263	-0.090846707	0.054	0.096	1	Dorsal	DDX3X
TNRC6A	0.357025496	-0.171870768	0.786	0.873	1	Dorsal	DDX3X
GPAT4	0.357059695	-0.08512064	0.179	0.234	1	Dorsal	DDX3X
ZNF644	0.357188515	-0.129959289	0.696	0.805	1	Dorsal	DDX3X
TMEM38A	0.357329877	0.085355923	0.179	0.143	1	Dorsal	DDX3X
MCCC2	0.358113827	-0.147058078	0.25	0.326	1	Dorsal	DDX3X
PKIA	0.358510608	-0.176711437	0.768	0.893	1	Dorsal	DDX3X
MLST8	0.358515064	-0.090190867	0.089	0.117	1	Dorsal	DDX3X
SENP6	0.35862696	-0.185057847	0.75	0.807	1	Dorsal	DDX3X
ABCB7	0.358658393	-0.143592888	0.286	0.4	1	Dorsal	DDX3X
USP34	0.358719354	-0.131740606	0.732	0.783	1	Dorsal	DDX3X
AL135925.1	0.358904437	-0.1000996	0.036	0.098	1	Dorsal	DDX3X
CACUL1	0.35909756	0.050417537	0.536	0.49	1	Dorsal	DDX3X
CDC42SE2	0.359244232	0.112929262	0.554	0.557	1	Dorsal	DDX3X
AARS1	0.359356058	0.071191463	0.321	0.287	1	Dorsal	DDX3X
DUS1L	0.359376658	0.070701418	0.089	0.053	1	Dorsal	DDX3X
LINC02144	0.359433839	0.076943523	0.054	0.035	1	Dorsal	DDX3X
ASH1L	0.359440778	-0.132159146	0.839	0.867	1	Dorsal	DDX3X
LY6H	0.359496405	-0.050796731	0.054	0.111	1	Dorsal	DDX3X
ZNF484	0.359571068	-0.054670723	0.107	0.18	1	Dorsal	DDX3X
H3C12	0.359646953	-0.076542695	0.071	0.084	1	Dorsal	DDX3X
TUT4	0.359780143	-0.179915407	0.75	0.822	1	Dorsal	DDX3X
NME7	0.359885691	-0.236796842	0.482	0.541	1	Dorsal	DDX3X
CABIN1	0.359923145	0.09642824	0.339	0.32	1	Dorsal	DDX3X
DECR2	0.359953038	0.095621531	0.054	0.027	1	Dorsal	DDX3X
AC007100.1	0.360095723	0.239660041	0.071	0.055	1	Dorsal	DDX3X
DDX31	0.360130058	0.051634779	0.179	0.16	1	Dorsal	DDX3X
RPL35	0.36023928	0.179286226	0.911	0.916	1	Dorsal	DDX3X
LZTR1	0.360273133	0.134267443	0.125	0.113	1	Dorsal	DDX3X
RAB7A	0.360284645	0.114299278	0.696	0.684	1	Dorsal	DDX3X
PAK2	0.360301486	-0.115640077	0.607	0.705	1	Dorsal	DDX3X
PSEN1	0.360492266	-0.08906735	0.607	0.619	1	Dorsal	DDX3X
GFOD2	0.36061506	0.152031093	0.357	0.348	1	Dorsal	DDX3X
KLHL22	0.360713567	0.115887896	0.393	0.305	1	Dorsal	DDX3X
XPR1	0.361112833	0.083255842	0.804	0.779	1	Dorsal	DDX3X
EBNA1BP2	0.361373038	-0.075512162	0.179	0.225	1	Dorsal	DDX3X
PDE5A	0.361396988	0.069188153	0.304	0.322	1	Dorsal	DDX3X
BLOC1S4	0.361510943	0.109278474	0.125	0.1	1	Dorsal	DDX3X
VPS26A	0.361666523	-0.186878659	0.357	0.449	1	Dorsal	DDX3X
PLCXD2	0.361788453	0.106788308	0.161	0.135	1	Dorsal	DDX3X
TEX14	0.361855701	-0.244576809	0.143	0.16	1	Dorsal	DDX3X
DNAJC27	0.361902905	-0.062093999	0.143	0.227	1	Dorsal	DDX3X
ADPRM	0.361906123	-0.092331866	0.107	0.145	1	Dorsal	DDX3X
C12orf43	0.362029135	0.109924599	0.214	0.158	1	Dorsal	DDX3X
RTCA	0.362112588	0.135830798	0.321	0.26	1	Dorsal	DDX3X
ZBTB18	0.362235685	-0.068013032	0.661	0.721	1	Dorsal	DDX3X
AP005328.1	0.362392975	-0.119573797	0.161	0.174	1	Dorsal	DDX3X
TARDBP	0.362504796	-0.059615212	0.018	0.057	1	Dorsal	DDX3X
DDX52	0.36251998	-0.208978038	0.411	0.559	1	Dorsal	DDX3X
ANKRD50	0.362592576	-0.075130256	0.321	0.412	1	Dorsal	DDX3X
ZNF234	0.362758665	-0.075330793	0.071	0.156	1	Dorsal	DDX3X
EFCAB14	0.362774199	0.14480173	0.321	0.271	1	Dorsal	DDX3X
FIS1	0.362811962	0.107866503	0.696	0.602	1	Dorsal	DDX3X
CD276	0.362874864	0.149101682	0.286	0.229	1	Dorsal	DDX3X
C1orf159	0.36292635	-0.069026778	0.268	0.326	1	Dorsal	DDX3X
CBL	0.36295991	0.184212808	0.518	0.52	1	Dorsal	DDX3X
ZNF639	0.362972613	-0.062393028	0.143	0.145	1	Dorsal	DDX3X
MICALL2	0.363139111	0.050961202	0.054	0.018	1	Dorsal	DDX3X
TMEM184C	0.363173099	0.095374288	0.429	0.434	1	Dorsal	DDX3X
PHF10	0.363184591	-0.053279759	0.089	0.121	1	Dorsal	DDX3X
NEO1	0.363220451	-0.177478568	0.554	0.664	1	Dorsal	DDX3X
CLK3	0.363301033	-0.090712447	0.089	0.148	1	Dorsal	DDX3X
NEK1	0.363333448	-0.119224357	0.429	0.551	1	Dorsal	DDX3X
YJU2	0.363399307	-0.100017561	0.143	0.164	1	Dorsal	DDX3X
TBC1D23	0.363531216	-0.091415142	0.214	0.342	1	Dorsal	DDX3X
BRD3OS	0.363600969	-0.151203585	0.125	0.205	1	Dorsal	DDX3X
AC023886.1	0.363625403	0.07661678	0.107	0.133	1	Dorsal	DDX3X
FLAD1	0.363669293	-0.117705069	0.179	0.24	1	Dorsal	DDX3X
MXD4	0.363742281	0.196202164	0.429	0.355	1	Dorsal	DDX3X
ZNF324	0.363756309	0.078857314	0.107	0.082	1	Dorsal	DDX3X
RPP25L	0.363893476	-0.064384076	0.054	0.109	1	Dorsal	DDX3X
DIP2A	0.364101222	-0.10512775	0.429	0.473	1	Dorsal	DDX3X
PGP	0.364106502	0.062127863	0.071	0.049	1	Dorsal	DDX3X
FAM241A	0.364397578	-0.087550881	0.054	0.098	1	Dorsal	DDX3X
CNOT9	0.364490122	-0.078901629	0.304	0.4	1	Dorsal	DDX3X
COPS7A	0.364510733	-0.073940284	0.089	0.164	1	Dorsal	DDX3X
TMEM218	0.365138167	-0.074112986	0.125	0.141	1	Dorsal	DDX3X
TLE2	0.365169286	-0.065907224	0.161	0.197	1	Dorsal	DDX3X
SRP14	0.365216546	0.109284674	0.964	0.957	1	Dorsal	DDX3X
RNF115	0.365333694	-0.053075001	0.446	0.551	1	Dorsal	DDX3X
LINC00667	0.365369325	-0.295541616	0.196	0.354	1	Dorsal	DDX3X
SKP2	0.365449189	0.053538988	0.143	0.092	1	Dorsal	DDX3X
DGKD	0.365532068	0.117649881	0.232	0.24	1	Dorsal	DDX3X
DYNC1I1	0.365674153	-0.053944721	0.357	0.404	1	Dorsal	DDX3X
ROBO1	0.365780125	0.085263317	0.929	0.941	1	Dorsal	DDX3X
JOSD1	0.366046856	0.081441009	0.268	0.232	1	Dorsal	DDX3X
KIF26B	0.36610116	0.262890577	0.804	0.771	1	Dorsal	DDX3X
DLEU2	0.366330919	-0.373675165	0.929	0.893	1	Dorsal	DDX3X
USP4	0.366349952	-0.067412052	0.232	0.359	1	Dorsal	DDX3X
MACF1	0.366537775	0.112671607	0.946	0.922	1	Dorsal	DDX3X
TRAF3IP2-AS1	0.366749424	0.098264363	0.571	0.627	1	Dorsal	DDX3X
GFPT2	0.366756415	-0.076852079	0.107	0.105	1	Dorsal	DDX3X
GPR180	0.366946805	0.062017946	0.214	0.195	1	Dorsal	DDX3X
HNRNPDL	0.367214804	-0.072310513	0.857	0.918	1	Dorsal	DDX3X
AC012358.3	0.367250378	-0.19717007	0.125	0.271	1	Dorsal	DDX3X
AC009554.1	0.367264459	-0.08383572	0.054	0.115	1	Dorsal	DDX3X
AL590705.1	0.367283646	0.151347377	0.143	0.121	1	Dorsal	DDX3X
ARL3	0.367543997	-0.193661876	0.482	0.566	1	Dorsal	DDX3X
BCCIP	0.367742803	-0.081291877	0.339	0.416	1	Dorsal	DDX3X
DRC3	0.367745135	-0.055736877	0.018	0.064	1	Dorsal	DDX3X
ATP6V1H	0.367763082	-0.081630778	0.446	0.527	1	Dorsal	DDX3X
LZIC	0.367826246	0.051909154	0.5	0.508	1	Dorsal	DDX3X
EFL1	0.367967635	-0.142839955	0.214	0.342	1	Dorsal	DDX3X
NDUFB7	0.368200759	0.103969878	0.661	0.646	1	Dorsal	DDX3X
HUWE1	0.368285872	-0.066931661	0.571	0.672	1	Dorsal	DDX3X
ADGRE3	0.368513774	0.052794995	0.125	0.074	1	Dorsal	DDX3X
RNF214	0.368529082	-0.167645017	0.268	0.395	1	Dorsal	DDX3X
CACNA2D1	0.36861439	-0.286173417	0.929	0.926	1	Dorsal	DDX3X
BROX	0.36863888	-0.119427631	0.161	0.254	1	Dorsal	DDX3X
LINC00621	0.368667128	-0.31132227	0.054	0.113	1	Dorsal	DDX3X
AEBP2	0.36868784	-0.113725238	0.375	0.465	1	Dorsal	DDX3X
DYNC1H1	0.368777256	0.229517332	0.929	0.893	1	Dorsal	DDX3X
ZMYND8	0.368906507	-0.154528826	0.714	0.762	1	Dorsal	DDX3X
AL355075.4	0.369039158	-0.124130403	0.071	0.102	1	Dorsal	DDX3X
CNOT6	0.369046333	-0.12200577	0.464	0.521	1	Dorsal	DDX3X
OS9	0.369064754	0.075061128	0.232	0.258	1	Dorsal	DDX3X
CD58	0.369156167	-0.101527128	0.125	0.162	1	Dorsal	DDX3X
LINC02315	0.369314099	-0.086977733	0.089	0.164	1	Dorsal	DDX3X
TOMM70	0.369433535	0.08927451	0.393	0.363	1	Dorsal	DDX3X
PPCDC	0.369685586	0.126876005	0.339	0.291	1	Dorsal	DDX3X
IRF2BPL	0.369695258	0.100593241	0.214	0.164	1	Dorsal	DDX3X
NOP14-AS1	0.369912783	-0.093198215	0.054	0.125	1	Dorsal	DDX3X
SLC25A32	0.369963575	-0.075066573	0.107	0.188	1	Dorsal	DDX3X
MYL12A	0.370006442	-0.088793619	0.179	0.252	1	Dorsal	DDX3X
ACTR1B	0.370094991	0.102969618	0.161	0.129	1	Dorsal	DDX3X
RPS21	0.370150493	0.053717858	0.339	0.375	1	Dorsal	DDX3X
FRY	0.370211331	-0.23900192	0.554	0.609	1	Dorsal	DDX3X
MRPL23	0.370219328	-0.059307402	0.036	0.072	1	Dorsal	DDX3X
TBR1	0.370866178	-0.088401543	0.107	0.168	1	Dorsal	DDX3X
STXBP1	0.370933409	0.061950559	0.661	0.717	1	Dorsal	DDX3X
GRIA1	0.371072116	-0.302260198	0.732	0.75	1	Dorsal	DDX3X
AC090709.1	0.371161544	0.072832364	0.161	0.234	1	Dorsal	DDX3X
CREBBP	0.371226944	0.20746148	0.696	0.674	1	Dorsal	DDX3X
TMEM132C	0.371283678	-0.15218236	0.143	0.221	1	Dorsal	DDX3X
SCG2	0.371316231	0.050715453	0.393	0.443	1	Dorsal	DDX3X
CAST	0.371332776	-0.091040325	0.107	0.125	1	Dorsal	DDX3X
ELF2	0.37142205	-0.188167443	0.732	0.803	1	Dorsal	DDX3X
ACOX1	0.371520068	0.061904102	0.357	0.354	1	Dorsal	DDX3X
SPIDR	0.371604151	0.067075184	0.714	0.717	1	Dorsal	DDX3X
PARD3B	0.371604954	0.136328434	0.554	0.486	1	Dorsal	DDX3X
H1-0	0.371626951	-0.140112105	0.5	0.541	1	Dorsal	DDX3X
GABRB1	0.371745772	-0.327613691	0.196	0.309	1	Dorsal	DDX3X
TXLNA	0.371814405	0.074021334	0.268	0.25	1	Dorsal	DDX3X
AC087500.1	0.371854172	0.077260116	0.286	0.244	1	Dorsal	DDX3X
EXTL2	0.371861834	0.053992469	0.304	0.293	1	Dorsal	DDX3X
AL162411.1	0.371969673	-0.06728103	0.054	0.082	1	Dorsal	DDX3X
NBR1	0.372181455	0.143217601	0.411	0.334	1	Dorsal	DDX3X
GTPBP3	0.372238155	0.117593524	0.107	0.072	1	Dorsal	DDX3X
TMEM87A	0.372437371	0.158397805	0.607	0.598	1	Dorsal	DDX3X
BTBD9	0.372479292	0.180961992	0.75	0.725	1	Dorsal	DDX3X
LYG1	0.372576371	-0.096251468	0.071	0.105	1	Dorsal	DDX3X
GABRA2	0.372670628	0.057027649	0.107	0.078	1	Dorsal	DDX3X
UBE2R2	0.372854171	-0.05304685	0.643	0.703	1	Dorsal	DDX3X
RBM33	0.372880462	-0.095033679	0.554	0.611	1	Dorsal	DDX3X
PMM2	0.373046488	-0.136311514	0.25	0.35	1	Dorsal	DDX3X
GALM	0.373101125	-0.114254275	0.089	0.152	1	Dorsal	DDX3X
DAP	0.373496126	-0.063323532	0.143	0.174	1	Dorsal	DDX3X
NUP58	0.373584426	-0.135729919	0.429	0.557	1	Dorsal	DDX3X
SRP14-AS1	0.373857707	0.104082925	0.143	0.096	1	Dorsal	DDX3X
PTK7	0.373984791	0.133823881	0.321	0.266	1	Dorsal	DDX3X
NOMO2	0.37404699	-0.051324245	0.036	0.066	1	Dorsal	DDX3X
MCM3AP	0.374060661	0.073265744	0.339	0.281	1	Dorsal	DDX3X
SNAP91	0.374064781	0.119571812	0.768	0.691	1	Dorsal	DDX3X
CALCOCO2	0.37443367	-0.076372384	0.179	0.24	1	Dorsal	DDX3X
LINC00473	0.374489798	0.159098039	0.143	0.105	1	Dorsal	DDX3X
SZT2	0.374529513	0.100289484	0.321	0.26	1	Dorsal	DDX3X
MACROH2A1	0.374645899	-0.113672649	0.607	0.697	1	Dorsal	DDX3X
NUBPL	0.374871148	0.153467012	0.429	0.41	1	Dorsal	DDX3X
SUMF2	0.374889073	-0.060252505	0.268	0.316	1	Dorsal	DDX3X
POLDIP3	0.374893995	0.126698875	0.375	0.326	1	Dorsal	DDX3X
PHF14	0.374931403	0.056589701	0.946	0.875	1	Dorsal	DDX3X
RBM25	0.374956462	-0.264278071	0.714	0.777	1	Dorsal	DDX3X
KATNAL2	0.374962423	0.126461499	0.089	0.066	1	Dorsal	DDX3X
CDC37L1	0.374995811	-0.078729055	0.232	0.346	1	Dorsal	DDX3X
ANAPC4	0.375092788	0.117869897	0.268	0.203	1	Dorsal	DDX3X
FAM120AOS	0.37526955	-0.056344182	0.143	0.184	1	Dorsal	DDX3X
ACO2	0.375287452	0.169411533	0.339	0.334	1	Dorsal	DDX3X
AP002360.1	0.37536604	-0.080035779	0.071	0.111	1	Dorsal	DDX3X
APTX	0.375463753	-0.153476431	0.268	0.381	1	Dorsal	DDX3X
FKRP	0.375493142	0.078454829	0.143	0.148	1	Dorsal	DDX3X
ZNF83	0.375604492	-0.136444556	0.589	0.65	1	Dorsal	DDX3X
NOL9	0.375609525	-0.088572312	0.214	0.248	1	Dorsal	DDX3X
NUP155	0.375778121	-0.122480406	0.196	0.244	1	Dorsal	DDX3X
FAT1	0.375920168	0.148911172	0.286	0.236	1	Dorsal	DDX3X
BAIAP2-DT	0.375935875	0.133205776	0.339	0.373	1	Dorsal	DDX3X
CCDC126	0.376015518	0.050863008	0.25	0.238	1	Dorsal	DDX3X
ARHGAP28	0.376063676	0.146230194	0.375	0.268	1	Dorsal	DDX3X
RFXAP	0.376148284	-0.069549854	0.089	0.143	1	Dorsal	DDX3X
EPHB1	0.376200227	-0.091694252	0.411	0.479	1	Dorsal	DDX3X
TRAPPC1	0.37642529	-0.067040178	0.018	0.072	1	Dorsal	DDX3X
SMPDL3A	0.376461877	-0.052676505	0.036	0.09	1	Dorsal	DDX3X
H2BC11	0.376547909	-0.058172058	0.054	0.062	1	Dorsal	DDX3X
AC010099.4	0.37655562	0.096417321	0.161	0.125	1	Dorsal	DDX3X
ZNF788P	0.376711566	-0.091479977	0.054	0.105	1	Dorsal	DDX3X
IL1RAPL1	0.376852602	-0.128827111	0.929	0.963	1	Dorsal	DDX3X
EXOSC2	0.376855649	0.053874394	0.179	0.129	1	Dorsal	DDX3X
CDH13	0.376889975	-0.102817411	0.054	0.062	1	Dorsal	DDX3X
SLC38A10	0.377053423	0.08616362	0.179	0.168	1	Dorsal	DDX3X
METAP1D	0.377194932	-0.127994774	0.071	0.182	1	Dorsal	DDX3X
AKT1	0.377272615	0.242355919	0.25	0.139	1	Dorsal	DDX3X
TARS2	0.377504631	-0.052816683	0.107	0.135	1	Dorsal	DDX3X
AC009948.1	0.377697469	-0.111081811	0.089	0.133	1	Dorsal	DDX3X
TCEAL1	0.377945968	-0.112620531	0.25	0.316	1	Dorsal	DDX3X
BAIAP2L1	0.37800883	0.102407985	0.946	0.928	1	Dorsal	DDX3X
TRAF5	0.378363333	-0.09296215	0.071	0.102	1	Dorsal	DDX3X
GLRB	0.378442896	0.060103343	0.321	0.293	1	Dorsal	DDX3X
CWC27	0.3784593	-0.201395061	0.589	0.627	1	Dorsal	DDX3X
ZBTB8A	0.378463063	-0.13341344	0.107	0.207	1	Dorsal	DDX3X
CAMK1G	0.378539327	0.056946975	0.054	0.045	1	Dorsal	DDX3X
RASA2	0.378575716	0.061301647	0.696	0.648	1	Dorsal	DDX3X
SYT3	0.378642337	0.054680888	0.054	0.029	1	Dorsal	DDX3X
OTUD6B	0.378886682	-0.095717904	0.25	0.279	1	Dorsal	DDX3X
TRIM66	0.378955067	0.090133442	0.161	0.115	1	Dorsal	DDX3X
BMT2	0.379049105	-0.223029712	0.446	0.594	1	Dorsal	DDX3X
TNPO2	0.379119431	0.262472967	0.357	0.354	1	Dorsal	DDX3X
MTFR1L	0.37916906	0.126099336	0.232	0.209	1	Dorsal	DDX3X
BEX2	0.379256675	-0.083068392	0.857	0.896	1	Dorsal	DDX3X
SPATA6L	0.379386815	-0.073808058	0.018	0.072	1	Dorsal	DDX3X
UBOX5-AS1	0.379418521	0.102992717	0.071	0.066	1	Dorsal	DDX3X
C5orf15	0.379425263	-0.10052845	0.161	0.234	1	Dorsal	DDX3X
MON2	0.379476528	-0.147435911	0.625	0.723	1	Dorsal	DDX3X
GTF2IRD2	0.379484717	-0.073482753	0.161	0.203	1	Dorsal	DDX3X
NACAD	0.379543095	-0.083911038	0.071	0.117	1	Dorsal	DDX3X
FTSJ3	0.379721058	-0.055122532	0.071	0.104	1	Dorsal	DDX3X
POLE	0.379795127	0.119578096	0.268	0.188	1	Dorsal	DDX3X
SLC22A23	0.379992475	0.21872469	0.768	0.76	1	Dorsal	DDX3X
ADARB2	0.379999362	0.138450863	0.161	0.143	1	Dorsal	DDX3X
STAT1	0.380143076	-0.111025109	0.125	0.195	1	Dorsal	DDX3X
SLC17A7	0.380345611	0.198712779	0.393	0.318	1	Dorsal	DDX3X
FUT10	0.380473229	0.056122552	0.125	0.117	1	Dorsal	DDX3X
ANXA5	0.380499697	0.074901021	0.196	0.229	1	Dorsal	DDX3X
HTT	0.380525037	-0.151823759	0.464	0.488	1	Dorsal	DDX3X
GAMT	0.380631812	-0.066741047	0.125	0.193	1	Dorsal	DDX3X
C11orf80	0.380741173	-0.168132539	0.411	0.52	1	Dorsal	DDX3X
MARCHF1	0.381009797	-0.308753019	0.696	0.664	1	Dorsal	DDX3X
BCAR3	0.381082501	0.130302635	0.232	0.209	1	Dorsal	DDX3X
TMBIM1	0.381190155	-0.071947437	0.036	0.059	1	Dorsal	DDX3X
ZNF493	0.381194915	-0.109044273	0.161	0.258	1	Dorsal	DDX3X
AC091271.1	0.381267256	-0.121706127	0.089	0.152	1	Dorsal	DDX3X
AC234772.2	0.381384092	-0.050509244	0.054	0.09	1	Dorsal	DDX3X
ZMYM3	0.38147834	-0.054128801	0.143	0.15	1	Dorsal	DDX3X
IDH2	0.381510555	0.139984689	0.375	0.332	1	Dorsal	DDX3X
CLTCL1	0.381633792	0.05406177	0.143	0.131	1	Dorsal	DDX3X
DCP2	0.381643004	-0.109870748	0.321	0.414	1	Dorsal	DDX3X
NAA38	0.381649706	0.138543587	0.446	0.432	1	Dorsal	DDX3X
SNAP29	0.381671942	-0.073535258	0.179	0.256	1	Dorsal	DDX3X
RAB30-DT	0.381732314	0.074541374	0.5	0.482	1	Dorsal	DDX3X
TCEAL3	0.381749673	0.074224102	0.607	0.617	1	Dorsal	DDX3X
RINT1	0.381831548	-0.074880162	0.161	0.275	1	Dorsal	DDX3X
AC012447.1	0.38210106	-0.1237202	0.107	0.113	1	Dorsal	DDX3X
OST4	0.382340594	0.153464372	0.661	0.67	1	Dorsal	DDX3X
COX5A	0.38244273	-0.192118675	0.482	0.584	1	Dorsal	DDX3X
TFIP11	0.382627437	0.112507351	0.214	0.17	1	Dorsal	DDX3X
SLC17A6	0.382682621	-0.120422083	0.214	0.236	1	Dorsal	DDX3X
ASCC1	0.382802701	-0.11746841	0.25	0.32	1	Dorsal	DDX3X
ZNF302	0.382841952	0.102642883	0.518	0.48	1	Dorsal	DDX3X
ZNF638	0.383316274	-0.151286981	0.875	0.885	1	Dorsal	DDX3X
AC120193.1	0.383432091	-0.054533919	0.036	0.051	1	Dorsal	DDX3X
DPM1	0.383487119	-0.052096947	0.25	0.33	1	Dorsal	DDX3X
CDC42EP3	0.383539445	-0.134223733	0.625	0.613	1	Dorsal	DDX3X
PGBD2	0.383740542	0.073002394	0.107	0.072	1	Dorsal	DDX3X
HINT3	0.384018969	0.113079195	0.286	0.275	1	Dorsal	DDX3X
COX6C	0.384037195	0.121727145	0.786	0.783	1	Dorsal	DDX3X
TAPT1-AS1	0.384073935	0.070864924	0.268	0.24	1	Dorsal	DDX3X
PPWD1	0.384519297	0.150885348	0.339	0.299	1	Dorsal	DDX3X
SDHAF4	0.384566549	0.060806614	0.125	0.088	1	Dorsal	DDX3X
RBAK-RBAKDN	0.384624179	0.066595787	0.446	0.453	1	Dorsal	DDX3X
MIR4435-2HG	0.384761931	0.065986415	0.107	0.062	1	Dorsal	DDX3X
NFAT5	0.384914416	-0.182486176	0.786	0.775	1	Dorsal	DDX3X
MALAT1	0.384968919	0.07427564	1	1	1	Dorsal	DDX3X
ZNF609	0.384982308	-0.082844596	0.893	0.945	1	Dorsal	DDX3X
PPP1R21	0.384993715	0.056122295	0.518	0.523	1	Dorsal	DDX3X
ZNF3	0.385014873	-0.15934439	0.25	0.355	1	Dorsal	DDX3X
SKIDA1	0.385068998	0.05403519	0.107	0.059	1	Dorsal	DDX3X
SFMBT2	0.385079563	0.096481761	0.429	0.35	1	Dorsal	DDX3X
RBP1	0.385125908	-0.514473622	0.286	0.326	1	Dorsal	DDX3X
ZBTB38	0.385188634	-0.073482946	0.179	0.293	1	Dorsal	DDX3X
NKAIN4	0.385196526	-0.08703916	0.089	0.156	1	Dorsal	DDX3X
FZD2	0.385206555	0.053430889	0.125	0.086	1	Dorsal	DDX3X
FAXC	0.385306722	-0.087327431	0.214	0.326	1	Dorsal	DDX3X
FAM89B	0.385441576	-0.060643801	0.196	0.229	1	Dorsal	DDX3X
CFAP410	0.385452362	-0.065582802	0.036	0.078	1	Dorsal	DDX3X
SLC25A43	0.38565059	-0.092231959	0.089	0.09	1	Dorsal	DDX3X
CGREF1	0.385670728	-0.084383035	0.036	0.072	1	Dorsal	DDX3X
PLAAT1	0.385823567	0.053456009	0.071	0.086	1	Dorsal	DDX3X
C11orf24	0.385893446	0.053332264	0.071	0.062	1	Dorsal	DDX3X
ZCCHC10	0.386120824	0.082192941	0.357	0.336	1	Dorsal	DDX3X
PGLS	0.386306393	0.104861193	0.464	0.469	1	Dorsal	DDX3X
ATRAID	0.386703139	0.053966306	0.268	0.25	1	Dorsal	DDX3X
RPS6KA5	0.386733277	-0.153081284	0.357	0.455	1	Dorsal	DDX3X
ZFAND4	0.386809044	-0.055268518	0.107	0.146	1	Dorsal	DDX3X
ACTN1	0.386809665	-0.088149602	0.179	0.236	1	Dorsal	DDX3X
VAT1	0.386813373	-0.05451052	0.304	0.359	1	Dorsal	DDX3X
PAPOLA	0.386831881	0.153657512	0.536	0.535	1	Dorsal	DDX3X
LARP1	0.387140205	-0.131560467	0.411	0.574	1	Dorsal	DDX3X
PLEKHG2	0.387177654	-0.056342453	0.107	0.137	1	Dorsal	DDX3X
LYRM4	0.387410402	-0.062234365	0.304	0.348	1	Dorsal	DDX3X
NUDT16	0.387412791	-0.065617356	0.071	0.111	1	Dorsal	DDX3X
SAMM50	0.387594537	-0.109272012	0.125	0.201	1	Dorsal	DDX3X
AL136298.1	0.387650647	-0.055594033	0.018	0.072	1	Dorsal	DDX3X
RPL32	0.387841438	0.083771309	0.964	0.977	1	Dorsal	DDX3X
THOC1	0.388138422	-0.052731594	0.446	0.564	1	Dorsal	DDX3X
KCTD5	0.388170943	0.077108795	0.161	0.129	1	Dorsal	DDX3X
UBB	0.388451711	0.228888129	0.857	0.842	1	Dorsal	DDX3X
RBM48	0.388498564	-0.07815764	0.179	0.271	1	Dorsal	DDX3X
TEX22	0.388511688	0.076374602	0.161	0.107	1	Dorsal	DDX3X
ZNF445	0.3888263	0.099979652	0.375	0.357	1	Dorsal	DDX3X
HECA	0.388869218	0.164411524	0.214	0.193	1	Dorsal	DDX3X
DNAJB9	0.388869277	-0.105793998	0.143	0.197	1	Dorsal	DDX3X
NEIL2	0.388885221	-0.088816511	0.071	0.115	1	Dorsal	DDX3X
CKS1B	0.388912167	0.093266633	0.196	0.129	1	Dorsal	DDX3X
AUP1	0.389066138	0.101347033	0.143	0.139	1	Dorsal	DDX3X
COASY	0.389098876	0.055089643	0.143	0.102	1	Dorsal	DDX3X
ANXA4	0.389135695	-0.184203912	0.089	0.186	1	Dorsal	DDX3X
ZBTB40	0.389143771	0.163497242	0.196	0.143	1	Dorsal	DDX3X
LARP4	0.38920936	-0.086172639	0.339	0.441	1	Dorsal	DDX3X
LURAP1L-AS1	0.389281892	-0.149423156	0.089	0.125	1	Dorsal	DDX3X
PKIG	0.389449834	-0.132910638	0.232	0.389	1	Dorsal	DDX3X
KIAA0513	0.389458965	-0.122654495	0.143	0.186	1	Dorsal	DDX3X
CPOX	0.389595494	0.099492714	0.125	0.086	1	Dorsal	DDX3X
VPS35	0.38977792	-0.068535239	0.589	0.656	1	Dorsal	DDX3X
WASF1	0.390140263	0.114314699	0.554	0.557	1	Dorsal	DDX3X
PLA2G12A	0.390280465	-0.095068203	0.107	0.137	1	Dorsal	DDX3X
IARS2	0.390500749	-0.194443797	0.339	0.416	1	Dorsal	DDX3X
UBE2Q2	0.390559584	0.06662454	0.339	0.318	1	Dorsal	DDX3X
MIR4300HG	0.390572977	-0.14187426	0.071	0.082	1	Dorsal	DDX3X
CLBA1	0.390573842	-0.052658784	0.018	0.072	1	Dorsal	DDX3X
TEX9	0.390792845	-0.162557356	0.161	0.223	1	Dorsal	DDX3X
NSMCE4A	0.390979993	0.05453543	0.161	0.115	1	Dorsal	DDX3X
AC110597.3	0.391061468	-0.154618787	0.071	0.166	1	Dorsal	DDX3X
CNST	0.391122173	0.134489917	0.286	0.291	1	Dorsal	DDX3X
LINC00511	0.391137734	-0.105020153	0.536	0.557	1	Dorsal	DDX3X
SRP54	0.39121401	-0.14715993	0.429	0.5	1	Dorsal	DDX3X
SLC48A1	0.391283273	0.092364414	0.143	0.094	1	Dorsal	DDX3X
REEP3	0.391295195	-0.126473571	0.375	0.426	1	Dorsal	DDX3X
TM9SF4	0.391317543	0.132508012	0.446	0.459	1	Dorsal	DDX3X
FOXJ3	0.391397789	0.085364704	0.714	0.732	1	Dorsal	DDX3X
UGGT2	0.391456462	0.122146452	0.643	0.627	1	Dorsal	DDX3X
SESN3	0.391811784	0.223944963	0.75	0.689	1	Dorsal	DDX3X
ZNF678	0.392174654	0.302692953	0.429	0.396	1	Dorsal	DDX3X
H4C3	0.392208482	0.200681137	0.804	0.9	1	Dorsal	DDX3X
RNF145	0.392242188	-0.143307895	0.357	0.467	1	Dorsal	DDX3X
PGBD1	0.392452692	-0.234809359	0.232	0.297	1	Dorsal	DDX3X
KIAA1328	0.392476467	-0.308471791	0.536	0.621	1	Dorsal	DDX3X
STX17	0.392753367	-0.076297841	0.179	0.242	1	Dorsal	DDX3X
AP3B1	0.392755015	-0.268563318	0.375	0.504	1	Dorsal	DDX3X
DYNC1I2	0.393014894	-0.102117997	0.911	0.918	1	Dorsal	DDX3X
SRGAP1	0.393084239	-0.209115761	0.75	0.783	1	Dorsal	DDX3X
ZMPSTE24	0.39324123	-0.121590682	0.196	0.242	1	Dorsal	DDX3X
CFDP1	0.393285556	-0.131403984	0.625	0.68	1	Dorsal	DDX3X
AC245060.5	0.393311467	0.164514269	0.339	0.35	1	Dorsal	DDX3X
CAP2	0.393325546	-0.125174524	0.446	0.508	1	Dorsal	DDX3X
BCORL1	0.393351167	0.168281545	0.339	0.258	1	Dorsal	DDX3X
AIFM1	0.393536834	-0.089992105	0.268	0.332	1	Dorsal	DDX3X
FSTL5	0.393723113	-0.523910031	0.536	0.572	1	Dorsal	DDX3X
EIF2A	0.393830938	-0.169076815	0.393	0.443	1	Dorsal	DDX3X
EIF4A2	0.394012421	0.057265636	0.714	0.826	1	Dorsal	DDX3X
TMA16	0.394016639	-0.132103942	0.214	0.279	1	Dorsal	DDX3X
GLRX	0.394024638	0.141009698	0.232	0.271	1	Dorsal	DDX3X
AL157832.3	0.394282871	-0.055967252	0.036	0.059	1	Dorsal	DDX3X
CLDN12	0.394319836	0.059173498	0.161	0.146	1	Dorsal	DDX3X
MED12L	0.394453915	0.333637521	0.339	0.262	1	Dorsal	DDX3X
MAN2A2	0.394462729	0.059020008	0.125	0.104	1	Dorsal	DDX3X
THY1	0.39447302	0.080335298	0.161	0.229	1	Dorsal	DDX3X
SETDB1	0.394485774	0.057102285	0.393	0.342	1	Dorsal	DDX3X
TCTN1	0.394718174	0.077009836	0.161	0.115	1	Dorsal	DDX3X
DGAT1	0.395199795	0.096631774	0.107	0.068	1	Dorsal	DDX3X
DCDC1	0.395232133	0.054376234	0.089	0.055	1	Dorsal	DDX3X
AL513327.1	0.395271595	0.05323301	0.179	0.178	1	Dorsal	DDX3X
SLC47A1	0.395323061	0.339155691	0.554	0.475	1	Dorsal	DDX3X
FBXL18	0.39532566	0.062712243	0.161	0.141	1	Dorsal	DDX3X
TSFM	0.395508558	0.138497894	0.179	0.16	1	Dorsal	DDX3X
TMEM62	0.395750559	0.153363136	0.179	0.199	1	Dorsal	DDX3X
LETM1	0.395763806	-0.055216658	0.161	0.178	1	Dorsal	DDX3X
CREBL2	0.395847302	-0.063760291	0.179	0.219	1	Dorsal	DDX3X
ZFP64	0.395864406	0.066300881	0.286	0.264	1	Dorsal	DDX3X
AC092329.3	0.39588386	-0.055711068	0.036	0.102	1	Dorsal	DDX3X
NDE1	0.39599972	0.110968437	0.196	0.162	1	Dorsal	DDX3X
RAB14	0.39616208	-0.072573631	0.375	0.457	1	Dorsal	DDX3X
NACA2	0.396168172	0.171837215	0.411	0.357	1	Dorsal	DDX3X
AP005230.1	0.396376747	0.262786891	0.179	0.145	1	Dorsal	DDX3X
TRIM28	0.396383045	0.119262037	0.357	0.393	1	Dorsal	DDX3X
ARPP21	0.396401215	-0.704469156	0.196	0.291	1	Dorsal	DDX3X
PLEKHH2	0.396484735	0.059365919	0.089	0.076	1	Dorsal	DDX3X
JAKMIP1	0.396593015	0.072209912	0.125	0.096	1	Dorsal	DDX3X
ESCO2	0.39665645	0.12258477	0.054	0.033	1	Dorsal	DDX3X
RBM10	0.396669749	0.151334975	0.411	0.35	1	Dorsal	DDX3X
TGFBR1	0.396698037	-0.099896591	0.321	0.426	1	Dorsal	DDX3X
AC116049.2	0.396852052	-0.199203229	0.125	0.16	1	Dorsal	DDX3X
LINC02693	0.396913153	0.125898448	0.196	0.172	1	Dorsal	DDX3X
BICC1	0.397305912	-0.067811412	0.214	0.213	1	Dorsal	DDX3X
TRAF7	0.397817153	0.087409629	0.107	0.09	1	Dorsal	DDX3X
RNF114	0.397845086	-0.05034801	0.268	0.311	1	Dorsal	DDX3X
ANKRD10	0.397904288	-0.218074626	0.554	0.605	1	Dorsal	DDX3X
AC099329.3	0.398074084	-0.054447249	0.036	0.059	1	Dorsal	DDX3X
COL27A1	0.398076757	0.055339436	0.107	0.086	1	Dorsal	DDX3X
ANKRD13C	0.398168611	-0.26609257	0.482	0.553	1	Dorsal	DDX3X
KPNB1	0.398171107	0.23330091	0.661	0.656	1	Dorsal	DDX3X
NGDN	0.398185796	-0.090892821	0.143	0.264	1	Dorsal	DDX3X
NBPF19	0.398293496	-0.060213129	0.143	0.178	1	Dorsal	DDX3X
ADAMTSL1	0.398315748	-0.225906029	0.089	0.119	1	Dorsal	DDX3X
TFR2	0.398534127	-0.05332571	0.054	0.094	1	Dorsal	DDX3X
H2AX	0.398775806	0.099286023	0.125	0.072	1	Dorsal	DDX3X
EVA1C	0.398794063	-0.10090887	0.179	0.193	1	Dorsal	DDX3X
DDAH1	0.398888883	-0.06445002	0.214	0.229	1	Dorsal	DDX3X
AL139021.1	0.398888901	-0.067349265	0.036	0.098	1	Dorsal	DDX3X
PRKD1	0.398930329	-0.060875279	0.375	0.33	1	Dorsal	DDX3X
NSDHL	0.399030008	-0.09653251	0.071	0.111	1	Dorsal	DDX3X
S100PBP	0.399034138	-0.116631838	0.214	0.303	1	Dorsal	DDX3X
RORA	0.399071722	-0.182856531	0.625	0.641	1	Dorsal	DDX3X
EIF2S1	0.399163988	-0.101669861	0.357	0.449	1	Dorsal	DDX3X
UIMC1	0.399335151	-0.116589927	0.429	0.496	1	Dorsal	DDX3X
ARIH2	0.39941043	-0.156476519	0.393	0.463	1	Dorsal	DDX3X
PDK1	0.399480146	0.118618514	0.268	0.166	1	Dorsal	DDX3X
POGLUT3	0.399502242	0.050622931	0.054	0.025	1	Dorsal	DDX3X
PTCD1	0.40006171	-0.055587335	0.054	0.074	1	Dorsal	DDX3X
LINC00685	0.400186243	-0.150966173	0.286	0.375	1	Dorsal	DDX3X
FARP2	0.400219722	0.09117183	0.357	0.318	1	Dorsal	DDX3X
RB1CC1	0.400417427	-0.157440905	0.714	0.807	1	Dorsal	DDX3X
TG	0.4004202	0.106875699	0.321	0.262	1	Dorsal	DDX3X
EAF2	0.400849626	0.063879762	0.089	0.088	1	Dorsal	DDX3X
PLXDC2	0.400852314	-0.132685321	0.107	0.178	1	Dorsal	DDX3X
MIR137HG	0.400911036	-0.29265056	0.125	0.234	1	Dorsal	DDX3X
MRPL19	0.400995888	-0.162353128	0.446	0.555	1	Dorsal	DDX3X
RRP8	0.401086564	0.059776438	0.143	0.107	1	Dorsal	DDX3X
TXN2	0.401213448	0.109553679	0.393	0.346	1	Dorsal	DDX3X
MAVS	0.401281125	0.12235274	0.268	0.244	1	Dorsal	DDX3X
CD80	0.401310347	-0.056515152	0.071	0.078	1	Dorsal	DDX3X
AC022893.1	0.401348153	-0.078086796	0.036	0.088	1	Dorsal	DDX3X
JPH4	0.401602914	0.055212887	0.554	0.539	1	Dorsal	DDX3X
THYN1	0.401667564	0.110832143	0.339	0.295	1	Dorsal	DDX3X
AC005537.1	0.401697197	-0.104617276	0.107	0.123	1	Dorsal	DDX3X
STK24	0.4017057	0.111539514	0.321	0.287	1	Dorsal	DDX3X
MYRIP	0.401733909	0.321266429	0.161	0.211	1	Dorsal	DDX3X
KDM2B	0.401764351	-0.063523007	0.25	0.332	1	Dorsal	DDX3X
GEMIN4	0.401803173	-0.058844084	0.036	0.07	1	Dorsal	DDX3X
TMEM43	0.401805658	0.070575254	0.089	0.082	1	Dorsal	DDX3X
SELENBP1	0.401854115	0.057925033	0.161	0.127	1	Dorsal	DDX3X
PGAM1	0.401865633	0.145820077	0.589	0.605	1	Dorsal	DDX3X
DNAH14	0.402085824	-0.287007356	0.357	0.41	1	Dorsal	DDX3X
NMT1	0.402187372	0.058211208	0.536	0.492	1	Dorsal	DDX3X
STOX2	0.402273544	0.135148563	0.786	0.775	1	Dorsal	DDX3X
MYO16	0.402695595	-0.271201662	0.321	0.307	1	Dorsal	DDX3X
RASA3	0.402737049	0.124110996	0.232	0.164	1	Dorsal	DDX3X
ABCA5	0.402745089	0.110783478	0.071	0.074	1	Dorsal	DDX3X
CRTC3	0.402870981	-0.085992561	0.607	0.629	1	Dorsal	DDX3X
SEMA6B	0.402930586	0.122627633	0.143	0.105	1	Dorsal	DDX3X
TNK2	0.403204453	0.07777361	0.161	0.129	1	Dorsal	DDX3X
MED31	0.403230731	-0.119566675	0.179	0.258	1	Dorsal	DDX3X
STRN	0.403449428	-0.066830146	0.304	0.371	1	Dorsal	DDX3X
CYB561D1	0.403581312	0.12119381	0.107	0.096	1	Dorsal	DDX3X
DROSHA	0.40363973	0.135052742	0.429	0.385	1	Dorsal	DDX3X
SOCS2	0.403719472	-0.060448714	0.036	0.086	1	Dorsal	DDX3X
NEK3	0.403843029	-0.091900246	0.125	0.172	1	Dorsal	DDX3X
AASS	0.404005214	-0.098771541	0.214	0.293	1	Dorsal	DDX3X
CDR2	0.404023125	-0.120373318	0.179	0.268	1	Dorsal	DDX3X
ATRN	0.404041212	-0.110172313	0.446	0.51	1	Dorsal	DDX3X
PCYT1B	0.404121109	-0.101572577	0.161	0.215	1	Dorsal	DDX3X
USP25	0.404165634	0.085655626	0.375	0.391	1	Dorsal	DDX3X
ZNF461	0.404198256	-0.100136774	0.107	0.184	1	Dorsal	DDX3X
ZMIZ1	0.404280086	0.112235499	0.643	0.629	1	Dorsal	DDX3X
PLCG1	0.404674341	-0.050460961	0.214	0.246	1	Dorsal	DDX3X
MAPRE1	0.404726458	0.257464506	0.589	0.588	1	Dorsal	DDX3X
AC010542.3	0.40479915	0.082444408	0.089	0.062	1	Dorsal	DDX3X
TBPL1	0.405079873	-0.104492268	0.286	0.381	1	Dorsal	DDX3X
AC005921.2	0.405197879	-0.065232523	0.054	0.08	1	Dorsal	DDX3X
TDRP	0.405221405	-0.098361543	0.143	0.23	1	Dorsal	DDX3X
RAB30	0.405451703	-0.184257793	0.411	0.475	1	Dorsal	DDX3X
SPATA6	0.405499143	0.062278775	0.268	0.221	1	Dorsal	DDX3X
MYCBP2	0.405623521	-0.168580933	0.804	0.852	1	Dorsal	DDX3X
NBPF11	0.405760541	0.056090769	0.268	0.279	1	Dorsal	DDX3X
SCRIB	0.406108989	0.107161332	0.089	0.053	1	Dorsal	DDX3X
BRCA2	0.406242132	0.078711587	0.071	0.07	1	Dorsal	DDX3X
AC005695.2	0.406309786	-0.06696189	0.071	0.098	1	Dorsal	DDX3X
ZDHHC9	0.406396551	0.087587471	0.321	0.307	1	Dorsal	DDX3X
ASXL3	0.406420809	0.085890219	0.643	0.588	1	Dorsal	DDX3X
ZDHHC5	0.406509564	-0.083859436	0.161	0.201	1	Dorsal	DDX3X
VCPKMT	0.406576858	-0.097747759	0.143	0.152	1	Dorsal	DDX3X
OTUB1	0.406608715	-0.139954522	0.179	0.322	1	Dorsal	DDX3X
CEND1	0.406692909	0.085101046	0.071	0.1	1	Dorsal	DDX3X
AC011603.2	0.406787723	-0.078080651	0.054	0.105	1	Dorsal	DDX3X
MTERF1	0.406869366	-0.081078395	0.304	0.32	1	Dorsal	DDX3X
STYX	0.406869696	-0.062754895	0.071	0.109	1	Dorsal	DDX3X
AC063944.1	0.406922557	-0.155155487	0.071	0.127	1	Dorsal	DDX3X
AC132807.2	0.406933281	-0.052467113	0.018	0.061	1	Dorsal	DDX3X
RALYL	0.406966754	0.148421502	0.446	0.402	1	Dorsal	DDX3X
PTPRO	0.407421069	-0.299331323	0.536	0.619	1	Dorsal	DDX3X
JUNB	0.407478924	0.078191788	0.071	0.059	1	Dorsal	DDX3X
MRPL54	0.407568542	0.071726167	0.268	0.268	1	Dorsal	DDX3X
SEZ6L	0.407578461	0.1881018	0.857	0.779	1	Dorsal	DDX3X
DFFA	0.407864821	-0.151023205	0.25	0.328	1	Dorsal	DDX3X
HCFC1	0.407918262	0.052070753	0.125	0.18	1	Dorsal	DDX3X
COX17	0.407998626	-0.08848924	0.179	0.266	1	Dorsal	DDX3X
GTF3C1	0.408057451	0.177282472	0.446	0.363	1	Dorsal	DDX3X
SIAH1	0.408063486	-0.077545605	0.286	0.369	1	Dorsal	DDX3X
PSMG3-AS1	0.408319834	-0.058078777	0.018	0.059	1	Dorsal	DDX3X
REV1	0.408425969	0.058858784	0.339	0.398	1	Dorsal	DDX3X
C7orf50	0.408441686	0.178305048	0.429	0.461	1	Dorsal	DDX3X
MRPS36	0.408494992	-0.076179477	0.321	0.357	1	Dorsal	DDX3X
CD163L1	0.40855328	-0.077228242	0.125	0.16	1	Dorsal	DDX3X
SDHA	0.408580454	0.109045401	0.339	0.303	1	Dorsal	DDX3X
C9orf40	0.408650543	0.065142098	0.125	0.08	1	Dorsal	DDX3X
COG7	0.408686074	-0.152175882	0.25	0.311	1	Dorsal	DDX3X
RNF141	0.408932137	-0.101818443	0.179	0.248	1	Dorsal	DDX3X
AC114689.3	0.409190155	0.091034591	0.161	0.109	1	Dorsal	DDX3X
ZSCAN5A	0.409286869	-0.12197169	0.214	0.205	1	Dorsal	DDX3X
PHF3	0.409303003	-0.202702585	0.571	0.689	1	Dorsal	DDX3X
LHPP	0.409462202	0.052556263	0.179	0.123	1	Dorsal	DDX3X
AL662796.1	0.409563906	-0.215133358	0.161	0.275	1	Dorsal	DDX3X
FAM218A	0.4097925	-0.051367362	0.036	0.057	1	Dorsal	DDX3X
MAX	0.409964272	-0.116232375	0.286	0.393	1	Dorsal	DDX3X
NUP85	0.410026957	0.105911188	0.25	0.217	1	Dorsal	DDX3X
TUBA1A	0.410042476	0.232655362	0.982	0.99	1	Dorsal	DDX3X
OOEP	0.410051299	-0.351301041	0.929	0.949	1	Dorsal	DDX3X
UBR1	0.410059051	-0.103584116	0.589	0.666	1	Dorsal	DDX3X
VCAN	0.410336216	-0.221077608	0.875	0.867	1	Dorsal	DDX3X
CTDSP1	0.410688683	0.053702301	0.107	0.041	1	Dorsal	DDX3X
RARS2	0.4107128	-0.10587395	0.429	0.457	1	Dorsal	DDX3X
ZNF823	0.411006916	-0.104588299	0.054	0.127	1	Dorsal	DDX3X
AC011476.3	0.411443766	-0.088355615	0.143	0.193	1	Dorsal	DDX3X
UTP20	0.41149457	0.135608057	0.214	0.18	1	Dorsal	DDX3X
MECP2	0.411575323	-0.131996372	0.446	0.533	1	Dorsal	DDX3X
IMMT	0.411610554	0.164098921	0.411	0.438	1	Dorsal	DDX3X
DLGAP1-AS4	0.41161155	-0.133965326	0.089	0.189	1	Dorsal	DDX3X
AC005037.1	0.411696629	-0.10598907	0.107	0.219	1	Dorsal	DDX3X
RNF5	0.411792377	0.093243025	0.446	0.469	1	Dorsal	DDX3X
NMNAT2	0.412052214	-0.213060624	0.554	0.621	1	Dorsal	DDX3X
ACTR8	0.412100765	0.122454041	0.179	0.141	1	Dorsal	DDX3X
TRAPPC8	0.412138381	0.173389872	0.411	0.43	1	Dorsal	DDX3X
CCAR2	0.412304292	-0.081081724	0.107	0.172	1	Dorsal	DDX3X
KLHL24	0.412314306	-0.124347276	0.661	0.746	1	Dorsal	DDX3X
ZNF680	0.412578723	-0.112337112	0.268	0.311	1	Dorsal	DDX3X
OAZ2	0.41260561	-0.075309175	0.357	0.438	1	Dorsal	DDX3X
IPO9	0.412792536	0.184271475	0.679	0.646	1	Dorsal	DDX3X
AC138123.1	0.412839529	-0.128822101	0.25	0.346	1	Dorsal	DDX3X
UTP4	0.413075517	-0.124246028	0.161	0.182	1	Dorsal	DDX3X
KMT2E-AS1	0.413453034	-0.077269495	0.054	0.096	1	Dorsal	DDX3X
STX18	0.413501528	-0.070045663	0.268	0.369	1	Dorsal	DDX3X
SH3D19	0.413508558	-0.197771788	0.214	0.277	1	Dorsal	DDX3X
TXNL1	0.413565915	-0.20685739	0.429	0.584	1	Dorsal	DDX3X
C2orf76	0.414108238	-0.059917899	0.143	0.154	1	Dorsal	DDX3X
NUP88	0.414159546	0.08128447	0.411	0.389	1	Dorsal	DDX3X
TTC9	0.414179247	0.135038637	0.161	0.129	1	Dorsal	DDX3X
EPB41	0.41425096	-0.089920221	0.232	0.371	1	Dorsal	DDX3X
AC026470.2	0.414340665	-0.050619755	0.018	0.057	1	Dorsal	DDX3X
GLS	0.414395286	0.191846407	0.393	0.41	1	Dorsal	DDX3X
IFT140	0.414490526	0.074669687	0.161	0.123	1	Dorsal	DDX3X
TRIT1	0.414629277	-0.141633036	0.25	0.33	1	Dorsal	DDX3X
ABCD2	0.414783941	-0.057552742	0.214	0.25	1	Dorsal	DDX3X
MEF2D	0.414796717	0.080849011	0.268	0.154	1	Dorsal	DDX3X
PARD6G-AS1	0.414807872	-0.073881194	0.036	0.096	1	Dorsal	DDX3X
SOCS5	0.41484785	-0.118731823	0.161	0.213	1	Dorsal	DDX3X
IST1	0.41486859	0.069035092	0.482	0.52	1	Dorsal	DDX3X
KDM3A	0.414898974	0.19309085	0.482	0.396	1	Dorsal	DDX3X
CCDC106	0.414960042	0.108129013	0.089	0.07	1	Dorsal	DDX3X
RBMX	0.415235675	-0.205385746	0.804	0.891	1	Dorsal	DDX3X
HDAC3	0.415511567	-0.092662219	0.321	0.348	1	Dorsal	DDX3X
DCP1A	0.415698356	-0.066543793	0.464	0.572	1	Dorsal	DDX3X
CRABP1	0.416020873	0.062456167	0.071	0.045	1	Dorsal	DDX3X
ZNF438	0.416152108	0.115935918	0.375	0.395	1	Dorsal	DDX3X
AC009403.1	0.416223339	-0.245660544	0.196	0.281	1	Dorsal	DDX3X
POSTN	0.416238586	0.053066102	0.054	0.012	1	Dorsal	DDX3X
ZNF623	0.416360021	-0.082567853	0.143	0.189	1	Dorsal	DDX3X
LENG8	0.416479195	0.086475219	0.054	0.023	1	Dorsal	DDX3X
ATP5F1E	0.416564725	0.064904643	0.929	0.908	1	Dorsal	DDX3X
CCDC32	0.416588492	-0.109329076	0.143	0.232	1	Dorsal	DDX3X
PPIL3	0.416638004	0.150857673	0.25	0.232	1	Dorsal	DDX3X
RC3H2	0.416990097	-0.150567857	0.375	0.506	1	Dorsal	DDX3X
CDH2	0.416992107	0.166846383	0.857	0.861	1	Dorsal	DDX3X
ATXN2L	0.417021884	-0.141695169	0.161	0.203	1	Dorsal	DDX3X
NMNAT1	0.417233322	-0.126034707	0.125	0.195	1	Dorsal	DDX3X
FASTKD3	0.417440239	0.056794744	0.071	0.053	1	Dorsal	DDX3X
AC005696.4	0.417496131	0.053437577	0.054	0.025	1	Dorsal	DDX3X
INTS6	0.417541345	0.050277566	0.464	0.428	1	Dorsal	DDX3X
GABARAP	0.417556381	0.075799609	0.161	0.145	1	Dorsal	DDX3X
ZNF426	0.417773182	0.090172573	0.339	0.311	1	Dorsal	DDX3X
DCAF6	0.417818662	-0.196397338	0.429	0.52	1	Dorsal	DDX3X
TMEM263	0.418179354	0.079674752	0.286	0.289	1	Dorsal	DDX3X
ZFYVE9	0.418587251	-0.069122198	0.446	0.561	1	Dorsal	DDX3X
PAN3	0.418704655	-0.081095909	0.607	0.746	1	Dorsal	DDX3X
TACC1	0.418752462	-0.109452521	0.286	0.307	1	Dorsal	DDX3X
JUN	0.418788725	-0.439425726	0.464	0.598	1	Dorsal	DDX3X
PIGG	0.418853115	-0.071841972	0.143	0.17	1	Dorsal	DDX3X
TAGLN2	0.418887649	0.078148691	0.268	0.268	1	Dorsal	DDX3X
CEP41	0.418976525	0.190500277	0.25	0.26	1	Dorsal	DDX3X
SNW1	0.419154578	-0.07327463	0.429	0.449	1	Dorsal	DDX3X
ZNF641	0.419257265	-0.05123082	0.071	0.117	1	Dorsal	DDX3X
ARHGAP44	0.419416069	-0.091751202	0.214	0.275	1	Dorsal	DDX3X
AL122035.1	0.419440814	-0.082267338	0.054	0.121	1	Dorsal	DDX3X
PUM2	0.419491049	-0.152157442	0.786	0.836	1	Dorsal	DDX3X
ZNF107	0.41956635	0.130256052	0.232	0.148	1	Dorsal	DDX3X
ZYG11B	0.419648128	-0.178551247	0.536	0.623	1	Dorsal	DDX3X
NBPF1	0.419769463	0.121401022	0.357	0.332	1	Dorsal	DDX3X
RAB1A	0.419810623	0.11646978	0.696	0.664	1	Dorsal	DDX3X
TEFM	0.419984094	-0.148920385	0.286	0.342	1	Dorsal	DDX3X
XXYLT1	0.420011662	-0.114610234	0.179	0.279	1	Dorsal	DDX3X
ALDH3A2	0.420124853	0.144990297	0.321	0.277	1	Dorsal	DDX3X
PUM1	0.420212099	0.062159325	0.839	0.863	1	Dorsal	DDX3X
ZNHIT6	0.42049553	0.073355556	0.393	0.393	1	Dorsal	DDX3X
RSF1	0.421078401	-0.217291666	0.839	0.898	1	Dorsal	DDX3X
RPE	0.421102515	0.090810253	0.25	0.203	1	Dorsal	DDX3X
B4GALT3	0.421225158	0.068506691	0.161	0.146	1	Dorsal	DDX3X
DPH5	0.421447252	-0.0755968	0.161	0.24	1	Dorsal	DDX3X
PXDN	0.421513677	-0.053999984	0.232	0.322	1	Dorsal	DDX3X
IQCB1	0.421525749	-0.195859711	0.357	0.41	1	Dorsal	DDX3X
KPNA5	0.42183673	0.321417523	0.464	0.564	1	Dorsal	DDX3X
CCNB1IP1	0.421969335	-0.128089122	0.304	0.43	1	Dorsal	DDX3X
CENPC	0.42201474	0.167912938	0.321	0.328	1	Dorsal	DDX3X
CCDC97	0.422161977	-0.109189886	0.125	0.184	1	Dorsal	DDX3X
GADD45A	0.422400473	0.30912515	0.214	0.195	1	Dorsal	DDX3X
LINC01006	0.422444057	0.095332393	0.089	0.09	1	Dorsal	DDX3X
ITGAE	0.422513699	0.081816732	0.268	0.248	1	Dorsal	DDX3X
WDR3	0.422933174	-0.120606444	0.196	0.238	1	Dorsal	DDX3X
PPP2R2C	0.423153126	-0.062925419	0.036	0.08	1	Dorsal	DDX3X
KIAA1324	0.42325396	0.22661435	0.482	0.475	1	Dorsal	DDX3X
GSPT2	0.423299647	0.066541693	0.143	0.129	1	Dorsal	DDX3X
SERPINF1	0.423324931	-0.10057378	0.036	0.084	1	Dorsal	DDX3X
SMG6	0.423439613	0.125575281	0.625	0.586	1	Dorsal	DDX3X
CLIC4	0.423540147	0.159512669	0.607	0.537	1	Dorsal	DDX3X
NGLY1	0.423544502	-0.129155677	0.196	0.285	1	Dorsal	DDX3X
WASHC5	0.423780208	0.096725987	0.357	0.363	1	Dorsal	DDX3X
LPCAT1	0.423814183	0.181074109	0.232	0.148	1	Dorsal	DDX3X
SELENOK	0.423824066	-0.132567502	0.5	0.586	1	Dorsal	DDX3X
DDI2	0.424128954	-0.125945945	0.143	0.211	1	Dorsal	DDX3X
SUMO1	0.424169506	-0.092418083	0.679	0.74	1	Dorsal	DDX3X
HBS1L	0.424495422	-0.096374621	0.429	0.477	1	Dorsal	DDX3X
ZNF549	0.424720954	-0.110472853	0.232	0.301	1	Dorsal	DDX3X
MEX3A	0.424751312	-0.10352653	0.571	0.611	1	Dorsal	DDX3X
AC006974.1	0.425055797	0.109233598	0.054	0.029	1	Dorsal	DDX3X
FBXO33	0.425544108	-0.118901278	0.375	0.434	1	Dorsal	DDX3X
HAGH	0.425582634	0.07730876	0.446	0.391	1	Dorsal	DDX3X
THOC2	0.425645107	-0.12768228	0.571	0.662	1	Dorsal	DDX3X
TMBIM6	0.426070916	0.151911553	0.679	0.707	1	Dorsal	DDX3X
MCM9	0.426136078	0.059101044	0.304	0.283	1	Dorsal	DDX3X
AC026704.1	0.426222914	0.061020272	0.107	0.107	1	Dorsal	DDX3X
TMPO	0.426289181	0.106823724	0.411	0.531	1	Dorsal	DDX3X
SKI	0.42644107	0.106848026	0.268	0.217	1	Dorsal	DDX3X
UBL7	0.426526283	-0.08866219	0.107	0.188	1	Dorsal	DDX3X
ATPSCKMT	0.426535116	0.10109743	0.179	0.123	1	Dorsal	DDX3X
NUDC	0.426645908	-0.160747669	0.446	0.551	1	Dorsal	DDX3X
ABLIM3	0.426773786	-0.123757349	0.018	0.059	1	Dorsal	DDX3X
IGSF10	0.426774059	0.055339924	0.071	0.062	1	Dorsal	DDX3X
RECQL4	0.426945773	0.077939681	0.054	0.018	1	Dorsal	DDX3X
NABP2	0.427164611	0.0685586	0.214	0.143	1	Dorsal	DDX3X
ITPA	0.427203262	0.121492894	0.214	0.217	1	Dorsal	DDX3X
CSKMT	0.427240992	-0.094916722	0.107	0.164	1	Dorsal	DDX3X
WDR82	0.427392112	0.15064834	0.518	0.5	1	Dorsal	DDX3X
HBP1	0.427397946	-0.15174996	0.339	0.357	1	Dorsal	DDX3X
MRPS15	0.427729171	-0.099350217	0.179	0.266	1	Dorsal	DDX3X
CEP104	0.427872201	-0.084758581	0.179	0.279	1	Dorsal	DDX3X
PSIP1	0.427912492	-0.198009764	0.571	0.643	1	Dorsal	DDX3X
WBP2	0.427983608	0.231265996	0.339	0.25	1	Dorsal	DDX3X
PLEKHA7	0.428129177	-0.057483968	0.946	0.938	1	Dorsal	DDX3X
DISC1	0.428234117	-0.116544625	0.107	0.156	1	Dorsal	DDX3X
CELF4	0.428259415	-0.133049789	0.375	0.422	1	Dorsal	DDX3X
VPS4B	0.42860015	-0.233095148	0.393	0.496	1	Dorsal	DDX3X
PPP2R2A	0.42891775	0.097598453	0.446	0.426	1	Dorsal	DDX3X
UBE3B	0.429211772	-0.078601295	0.179	0.199	1	Dorsal	DDX3X
BMPER	0.429834342	-0.072724997	0.018	0.053	1	Dorsal	DDX3X
BPTF	0.430069679	-0.141049892	0.804	0.881	1	Dorsal	DDX3X
CCDC77	0.430092256	-0.115859954	0.286	0.305	1	Dorsal	DDX3X
FBXO46	0.430094024	0.068324165	0.232	0.166	1	Dorsal	DDX3X
COPS7B	0.430098119	-0.108431478	0.107	0.152	1	Dorsal	DDX3X
NOC2L	0.430318083	0.130492821	0.286	0.258	1	Dorsal	DDX3X
ASF1A	0.430940805	0.07562149	0.268	0.289	1	Dorsal	DDX3X
NHLRC3	0.431031347	-0.100860968	0.179	0.248	1	Dorsal	DDX3X
NSUN3	0.431035193	-0.11851994	0.179	0.215	1	Dorsal	DDX3X
RIOK3	0.431244584	-0.179408727	0.304	0.383	1	Dorsal	DDX3X
AC127024.2	0.431360879	0.051000203	0.107	0.074	1	Dorsal	DDX3X
RPTOR	0.431383742	0.145363438	0.411	0.383	1	Dorsal	DDX3X
YIPF1	0.43164384	0.072606225	0.196	0.17	1	Dorsal	DDX3X
GSE1	0.431710195	0.077998947	0.607	0.693	1	Dorsal	DDX3X
NINL	0.431897543	-0.064702579	0.464	0.521	1	Dorsal	DDX3X
SYNC	0.43193183	0.053119664	0.339	0.393	1	Dorsal	DDX3X
STAM2	0.431936614	0.063996148	0.357	0.361	1	Dorsal	DDX3X
TBC1D22A	0.432071329	-0.072235647	0.5	0.539	1	Dorsal	DDX3X
UBL3	0.432120915	0.122594933	0.393	0.377	1	Dorsal	DDX3X
BMPR1A	0.432290376	-0.129094337	0.679	0.727	1	Dorsal	DDX3X
MGST1	0.432371913	-0.140886719	0.054	0.145	1	Dorsal	DDX3X
MRPL49	0.432601859	0.091823628	0.143	0.098	1	Dorsal	DDX3X
TMEM223	0.432627396	-0.106200296	0.143	0.227	1	Dorsal	DDX3X
CAMSAP3	0.432657385	0.10025449	0.161	0.133	1	Dorsal	DDX3X
H1-5	0.432770425	0.444323474	0.089	0.07	1	Dorsal	DDX3X
PIH1D1	0.432851059	-0.192108432	0.161	0.303	1	Dorsal	DDX3X
SNUPN	0.432930337	0.067392082	0.339	0.225	1	Dorsal	DDX3X
GNE	0.4329436	-0.126733836	0.196	0.309	1	Dorsal	DDX3X
CARHSP1	0.432997148	0.25642821	0.625	0.639	1	Dorsal	DDX3X
AC011287.1	0.433075908	-0.077012431	0.089	0.059	1	Dorsal	DDX3X
ADD3	0.433158997	0.088083306	0.321	0.332	1	Dorsal	DDX3X
FGFR1OP	0.433239886	-0.077021809	0.143	0.213	1	Dorsal	DDX3X
SLC29A4	0.433295186	0.112334094	0.232	0.199	1	Dorsal	DDX3X
SURF2	0.433442017	0.072704155	0.179	0.17	1	Dorsal	DDX3X
FMO5	0.433455497	-0.091365738	0.089	0.17	1	Dorsal	DDX3X
AC006296.1	0.433650391	0.076368954	0.071	0.049	1	Dorsal	DDX3X
RORB	0.433688704	-0.339116712	0.286	0.379	1	Dorsal	DDX3X
CELF5	0.43394662	-0.090938111	0.464	0.559	1	Dorsal	DDX3X
MRPL39	0.434052492	-0.062549587	0.143	0.158	1	Dorsal	DDX3X
RAB11B-AS1	0.43425234	-0.092798726	0.089	0.131	1	Dorsal	DDX3X
SETD7	0.434339923	-0.079492794	0.25	0.324	1	Dorsal	DDX3X
ZBTB33	0.434363773	-0.074350474	0.143	0.178	1	Dorsal	DDX3X
TTC5	0.43442736	-0.113836516	0.161	0.246	1	Dorsal	DDX3X
XPO7	0.43443024	-0.086132411	0.429	0.451	1	Dorsal	DDX3X
ATG7	0.434650077	-0.152264332	0.375	0.467	1	Dorsal	DDX3X
MARCHF4	0.434739371	-0.138236344	0.179	0.209	1	Dorsal	DDX3X
AL355838.1	0.434795223	-0.217909238	0.036	0.088	1	Dorsal	DDX3X
ECHS1	0.434976961	0.111649071	0.357	0.396	1	Dorsal	DDX3X
MBTPS2	0.435216268	-0.080975419	0.125	0.193	1	Dorsal	DDX3X
TMEM44-AS1	0.435227152	-0.120855641	0.125	0.17	1	Dorsal	DDX3X
PPP4R3A	0.43523524	-0.128031578	0.464	0.52	1	Dorsal	DDX3X
INO80D	0.435277876	0.125624223	0.536	0.537	1	Dorsal	DDX3X
TBL1XR1	0.435350755	-0.144740636	0.714	0.824	1	Dorsal	DDX3X
FBXL14	0.435422874	-0.05209254	0.143	0.189	1	Dorsal	DDX3X
ZKSCAN2	0.435456188	-0.090756648	0.089	0.117	1	Dorsal	DDX3X
GMIP	0.435509328	0.05543885	0.143	0.098	1	Dorsal	DDX3X
AC231981.1	0.435658061	0.062867889	0.054	0.027	1	Dorsal	DDX3X
NUCB2	0.435712496	0.069193615	0.429	0.404	1	Dorsal	DDX3X
CDK11A	0.435851667	0.074110858	0.214	0.166	1	Dorsal	DDX3X
CADPS	0.435905939	-0.31093469	0.518	0.623	1	Dorsal	DDX3X
SMIM19	0.435960623	-0.142247903	0.196	0.24	1	Dorsal	DDX3X
PEX7	0.436126815	0.118398542	0.143	0.127	1	Dorsal	DDX3X
CCDC25	0.436488436	0.13765234	0.321	0.256	1	Dorsal	DDX3X
EFR3A	0.436541357	-0.140248417	0.286	0.322	1	Dorsal	DDX3X
ZNF69	0.436681089	-0.121961477	0.339	0.41	1	Dorsal	DDX3X
SMARCB1	0.436707692	0.084627069	0.339	0.293	1	Dorsal	DDX3X
ESR2	0.436730391	-0.106751167	0.393	0.393	1	Dorsal	DDX3X
SMYD3	0.436797942	0.152867622	0.839	0.836	1	Dorsal	DDX3X
NEU1	0.436889883	0.063013137	0.214	0.135	1	Dorsal	DDX3X
SIRT1	0.436896072	-0.067157677	0.179	0.264	1	Dorsal	DDX3X
ATAD2	0.436926098	0.169105352	0.339	0.297	1	Dorsal	DDX3X
DZIP3	0.437354184	0.066395123	0.393	0.342	1	Dorsal	DDX3X
MRPS18C	0.437457551	-0.078257144	0.25	0.34	1	Dorsal	DDX3X
HTRA2	0.437583555	0.101980454	0.179	0.104	1	Dorsal	DDX3X
USP3	0.438084283	-0.126100556	0.786	0.762	1	Dorsal	DDX3X
UCHL1	0.438251422	-0.282623946	0.786	0.889	1	Dorsal	DDX3X
BBIP1	0.438449584	-0.122567781	0.304	0.389	1	Dorsal	DDX3X
RNF180	0.438598608	0.160621387	0.589	0.537	1	Dorsal	DDX3X
NDUFV1	0.438793552	0.104118247	0.357	0.34	1	Dorsal	DDX3X
IL17RA	0.438835627	0.067591879	0.161	0.158	1	Dorsal	DDX3X
TATDN3	0.43885575	-0.068072254	0.232	0.277	1	Dorsal	DDX3X
MBTPS1	0.438995731	0.257739928	0.625	0.596	1	Dorsal	DDX3X
RELL1	0.439038223	0.054394399	0.196	0.186	1	Dorsal	DDX3X
DPM2	0.439143637	-0.103618742	0.107	0.186	1	Dorsal	DDX3X
DERA	0.439201886	0.068571922	0.25	0.172	1	Dorsal	DDX3X
MAK16	0.439205246	-0.068275713	0.071	0.123	1	Dorsal	DDX3X
PCMTD1	0.439339227	-0.157412579	0.696	0.787	1	Dorsal	DDX3X
FOXP2	0.4393771	-0.080658966	0.268	0.271	1	Dorsal	DDX3X
OLFM2	0.43940716	0.233782377	0.411	0.434	1	Dorsal	DDX3X
APOOL	0.439534111	-0.093130014	0.196	0.254	1	Dorsal	DDX3X
DENND2B	0.43970126	-0.059432877	0.143	0.238	1	Dorsal	DDX3X
ROCK2	0.439703275	0.116440005	0.714	0.773	1	Dorsal	DDX3X
ZBTB49	0.439837265	-0.052060843	0.071	0.121	1	Dorsal	DDX3X
TET3	0.439868	0.182204565	0.482	0.473	1	Dorsal	DDX3X
COG5	0.44001463	-0.176655347	0.607	0.715	1	Dorsal	DDX3X
UBA3	0.440046145	-0.107031481	0.393	0.469	1	Dorsal	DDX3X
SERINC2	0.440183031	-0.094195845	0.161	0.252	1	Dorsal	DDX3X
SNRPD3	0.440197307	0.077232712	0.607	0.602	1	Dorsal	DDX3X
MAP1S	0.440322324	0.054112798	0.179	0.146	1	Dorsal	DDX3X
FGFR1OP2	0.440395605	-0.081223324	0.232	0.332	1	Dorsal	DDX3X
CCDC62	0.44055037	0.080436789	0.071	0.062	1	Dorsal	DDX3X
SNX8	0.44060813	-0.097666722	0.107	0.16	1	Dorsal	DDX3X
WDR37	0.440633826	0.190954961	0.446	0.441	1	Dorsal	DDX3X
CDK7	0.440715984	0.183947348	0.232	0.223	1	Dorsal	DDX3X
AC022639.1	0.440726306	-0.145076017	0.054	0.115	1	Dorsal	DDX3X
PLPPR2	0.440776178	0.078233113	0.196	0.152	1	Dorsal	DDX3X
CEP120	0.440993969	0.14972744	0.232	0.283	1	Dorsal	DDX3X
TTBK2	0.441098403	-0.128424282	0.518	0.545	1	Dorsal	DDX3X
GTF3C6	0.441221544	-0.122977586	0.375	0.441	1	Dorsal	DDX3X
GPC2	0.441286221	0.186121343	0.429	0.402	1	Dorsal	DDX3X
LRP5L	0.441351458	-0.067062946	0.054	0.064	1	Dorsal	DDX3X
SMG9	0.441356149	0.102752776	0.161	0.17	1	Dorsal	DDX3X
DLG2	0.441361499	-0.111156065	0.821	0.834	1	Dorsal	DDX3X
GLUL	0.441447491	-0.107413779	0.339	0.393	1	Dorsal	DDX3X
SH2B3	0.441765198	0.050662264	0.054	0.043	1	Dorsal	DDX3X
LEAP2	0.441773688	0.103433009	0.054	0.043	1	Dorsal	DDX3X
SMAD1	0.44212457	0.195079223	0.339	0.283	1	Dorsal	DDX3X
KCTD1	0.442152388	-0.072695723	0.232	0.277	1	Dorsal	DDX3X
GATC	0.44224267	-0.140328732	0.125	0.203	1	Dorsal	DDX3X
RAB10	0.442564985	0.081080671	0.821	0.779	1	Dorsal	DDX3X
ATAD1	0.442574288	-0.162115414	0.411	0.541	1	Dorsal	DDX3X
IVNS1ABP	0.442765325	0.138047995	0.554	0.484	1	Dorsal	DDX3X
IFT43	0.442897217	0.141762907	0.464	0.422	1	Dorsal	DDX3X
SNX13	0.443492312	0.075137223	0.429	0.4	1	Dorsal	DDX3X
CNKSR3	0.443501601	-0.113114244	0.25	0.285	1	Dorsal	DDX3X
PPP2R5B	0.443569967	0.158061466	0.143	0.117	1	Dorsal	DDX3X
ADAMTS9-AS2	0.443726258	-0.058857342	0.125	0.166	1	Dorsal	DDX3X
SLC16A10	0.443763442	0.074576602	0.089	0.109	1	Dorsal	DDX3X
BMI1	0.443897795	0.099106182	0.125	0.15	1	Dorsal	DDX3X
SMURF1	0.444001257	0.104968562	0.5	0.459	1	Dorsal	DDX3X
ERCC6L2	0.444107489	-0.125085623	0.5	0.57	1	Dorsal	DDX3X
IGF1R	0.444269205	-0.153537835	0.732	0.816	1	Dorsal	DDX3X
NCBP2AS2	0.444279442	0.119395924	0.286	0.25	1	Dorsal	DDX3X
LHFPL3	0.444336548	-0.154574756	0.357	0.414	1	Dorsal	DDX3X
SPPL2A	0.444375748	0.093973693	0.482	0.416	1	Dorsal	DDX3X
SPOUT1	0.444434532	-0.054360014	0.071	0.07	1	Dorsal	DDX3X
REV3L	0.444484805	-0.205951052	0.643	0.758	1	Dorsal	DDX3X
NAPG	0.444591863	0.071654492	0.357	0.33	1	Dorsal	DDX3X
LRIG2	0.444672746	-0.0741508	0.268	0.373	1	Dorsal	DDX3X
ITGB3BP	0.444730227	0.05573415	0.357	0.318	1	Dorsal	DDX3X
BRD9	0.444779359	-0.116005701	0.196	0.32	1	Dorsal	DDX3X
CAPN10-DT	0.444845095	-0.074320326	0.071	0.059	1	Dorsal	DDX3X
PXYLP1	0.444946741	0.085224129	0.268	0.227	1	Dorsal	DDX3X
AGPAT4	0.444960266	-0.077540679	0.732	0.752	1	Dorsal	DDX3X
AC105052.1	0.445046774	0.104178804	0.071	0.051	1	Dorsal	DDX3X
GAR1	0.445210752	0.074272224	0.268	0.291	1	Dorsal	DDX3X
GNA12	0.445234216	-0.072796437	0.375	0.387	1	Dorsal	DDX3X
DENND1B	0.445267625	-0.080275607	0.321	0.422	1	Dorsal	DDX3X
VPS72	0.445389309	-0.115821379	0.286	0.332	1	Dorsal	DDX3X
NIP7	0.44550079	0.070811706	0.161	0.137	1	Dorsal	DDX3X
LYSMD2	0.445546551	0.082233912	0.054	0.025	1	Dorsal	DDX3X
LRATD1	0.44555819	-0.069547804	0.071	0.084	1	Dorsal	DDX3X
GOSR1	0.44571036	-0.050331409	0.429	0.504	1	Dorsal	DDX3X
B9D1	0.445990866	-0.051654758	0.089	0.115	1	Dorsal	DDX3X
APOLD1	0.446111134	-0.27736598	0.357	0.391	1	Dorsal	DDX3X
DCK	0.446180592	0.119126057	0.214	0.18	1	Dorsal	DDX3X
SLC66A1	0.446214096	0.053658163	0.054	0.053	1	Dorsal	DDX3X
PHACTR4	0.446252089	-0.122922429	0.804	0.834	1	Dorsal	DDX3X
LMO2	0.446300569	0.124715952	0.196	0.125	1	Dorsal	DDX3X
TRPM7	0.446308096	-0.110757735	0.554	0.602	1	Dorsal	DDX3X
CLVS1	0.446367735	-0.077597179	0.5	0.562	1	Dorsal	DDX3X
SYNJ1	0.446383774	-0.163138029	0.25	0.328	1	Dorsal	DDX3X
ZNF429	0.446399342	-0.092566027	0.268	0.396	1	Dorsal	DDX3X
MTRNR2L8	0.446515567	0.069351925	0.464	0.473	1	Dorsal	DDX3X
VEZT	0.446527629	-0.068816058	0.821	0.859	1	Dorsal	DDX3X
NEK7	0.4465473	-0.17393767	0.232	0.295	1	Dorsal	DDX3X
EDA	0.446604633	-0.188479169	0.071	0.148	1	Dorsal	DDX3X
CDYL2	0.446781265	-0.073325583	0.054	0.092	1	Dorsal	DDX3X
UBE2D1	0.446807284	-0.109419457	0.393	0.473	1	Dorsal	DDX3X
ATE1	0.447231676	0.090480522	0.571	0.531	1	Dorsal	DDX3X
ANGPT2	0.447337821	-0.072010846	0.054	0.133	1	Dorsal	DDX3X
KDM5B	0.44736846	0.067292114	0.964	0.926	1	Dorsal	DDX3X
ZNF706	0.447439124	0.110872147	0.589	0.656	1	Dorsal	DDX3X
EZR	0.447596467	0.057357232	0.732	0.721	1	Dorsal	DDX3X
ELOVL6	0.447654106	0.099647582	0.464	0.379	1	Dorsal	DDX3X
NCAN	0.447736688	0.220934023	0.732	0.578	1	Dorsal	DDX3X
PCM1	0.447985091	-0.083785166	0.679	0.816	1	Dorsal	DDX3X
SCYL3	0.44798975	-0.11559019	0.107	0.168	1	Dorsal	DDX3X
EIF2B3	0.448184923	-0.076044461	0.375	0.498	1	Dorsal	DDX3X
APCDD1	0.44821994	-0.051854493	0.036	0.064	1	Dorsal	DDX3X
CDH12	0.448268426	-0.317661328	0.339	0.402	1	Dorsal	DDX3X
RTL8C	0.448355611	0.13010118	0.429	0.42	1	Dorsal	DDX3X
ATP6V0A1	0.448424433	-0.107698788	0.375	0.543	1	Dorsal	DDX3X
PHKA2	0.448568572	0.068263141	0.125	0.127	1	Dorsal	DDX3X
CETN2	0.448583108	0.106606583	0.179	0.182	1	Dorsal	DDX3X
ARNT	0.448690904	-0.078171225	0.214	0.289	1	Dorsal	DDX3X
MTHFD2	0.448696668	-0.132388887	0.125	0.148	1	Dorsal	DDX3X
FKBP2	0.448755145	-0.116430041	0.179	0.221	1	Dorsal	DDX3X
RNASEH1-AS1	0.448773864	0.065663663	0.161	0.148	1	Dorsal	DDX3X
NCOA2	0.449037747	-0.068067513	0.714	0.791	1	Dorsal	DDX3X
SFXN4	0.449326777	-0.062948334	0.143	0.182	1	Dorsal	DDX3X
CHRNA5	0.449339097	-0.087894001	0.071	0.092	1	Dorsal	DDX3X
SLC6A8	0.449561308	0.116840699	0.107	0.096	1	Dorsal	DDX3X
LMTK3	0.449630221	-0.087042565	0.107	0.172	1	Dorsal	DDX3X
YTHDC1	0.449678043	-0.112690443	0.607	0.711	1	Dorsal	DDX3X
UBE3A	0.44972578	-0.21593202	0.75	0.826	1	Dorsal	DDX3X
CCDC59	0.450018623	-0.088430022	0.321	0.365	1	Dorsal	DDX3X
ARL5A	0.450170506	0.06834928	0.232	0.217	1	Dorsal	DDX3X
ZNF813	0.450365696	0.06211158	0.089	0.059	1	Dorsal	DDX3X
RGS6	0.450430915	0.238673945	0.089	0.145	1	Dorsal	DDX3X
HKDC1	0.450508774	0.097231567	0.054	0.055	1	Dorsal	DDX3X
XPNPEP1	0.450545091	0.138162534	0.232	0.201	1	Dorsal	DDX3X
MSRB1	0.450670095	-0.073483897	0.036	0.088	1	Dorsal	DDX3X
NUDT14	0.450688398	0.108985277	0.125	0.109	1	Dorsal	DDX3X
DDX11-AS1	0.45069973	-0.054399267	0.054	0.094	1	Dorsal	DDX3X
IMPACT	0.450701662	-0.058757684	0.107	0.143	1	Dorsal	DDX3X
EIF2AK3	0.450755457	-0.092941721	0.286	0.328	1	Dorsal	DDX3X
MTHFD2L	0.451158604	0.104965048	0.321	0.352	1	Dorsal	DDX3X
PPP1R3C	0.451167267	0.07451466	0.089	0.045	1	Dorsal	DDX3X
ST8SIA4	0.451286334	-0.137324162	0.179	0.277	1	Dorsal	DDX3X
SPDYE5	0.451328519	-0.058630839	0.089	0.145	1	Dorsal	DDX3X
PSMD12	0.451506658	-0.087968919	0.464	0.518	1	Dorsal	DDX3X
ARL1	0.451510651	0.075230752	0.214	0.229	1	Dorsal	DDX3X
ABCF1	0.451588483	-0.187158192	0.446	0.551	1	Dorsal	DDX3X
POU3F2	0.451643976	-0.126643049	0.768	0.785	1	Dorsal	DDX3X
RFPL1S	0.451684132	-0.148846664	0.161	0.271	1	Dorsal	DDX3X
AP000911.1	0.451981532	0.086156399	0.054	0.051	1	Dorsal	DDX3X
TSTA3	0.452033205	-0.060745031	0.107	0.158	1	Dorsal	DDX3X
MLEC	0.452159188	-0.116560924	0.196	0.314	1	Dorsal	DDX3X
TMEM41B	0.452287795	-0.140968248	0.304	0.445	1	Dorsal	DDX3X
RRP7A	0.452435467	0.074266973	0.232	0.27	1	Dorsal	DDX3X
SLU7	0.452672185	-0.222630241	0.25	0.348	1	Dorsal	DDX3X
TMTC3	0.45273215	-0.096353138	0.196	0.232	1	Dorsal	DDX3X
MAP3K12	0.452736359	0.072695938	0.143	0.109	1	Dorsal	DDX3X
UGCG	0.452894437	0.104511046	0.214	0.258	1	Dorsal	DDX3X
TBRG1	0.453124893	-0.130725607	0.321	0.402	1	Dorsal	DDX3X
ZCCHC3	0.453166931	-0.063580305	0.089	0.111	1	Dorsal	DDX3X
NPIPB4	0.453263681	0.090282926	0.054	0.059	1	Dorsal	DDX3X
BPHL	0.453525003	0.077519828	0.304	0.273	1	Dorsal	DDX3X
PHACTR2	0.453552982	-0.089925532	0.089	0.113	1	Dorsal	DDX3X
ATRNL1	0.453732402	0.100539885	0.696	0.756	1	Dorsal	DDX3X
KNTC1	0.453827038	0.055435631	0.143	0.107	1	Dorsal	DDX3X
RUVBL1	0.453933922	-0.17616028	0.214	0.346	1	Dorsal	DDX3X
CDH11	0.453968427	-0.06962417	0.268	0.371	1	Dorsal	DDX3X
ZSWIM9	0.454050815	-0.053168193	0.089	0.109	1	Dorsal	DDX3X
AC097103.2	0.454237998	-0.126806576	0.304	0.438	1	Dorsal	DDX3X
OPHN1	0.454336323	0.072782768	0.714	0.719	1	Dorsal	DDX3X
PGRMC2	0.454445114	0.117522605	0.375	0.387	1	Dorsal	DDX3X
ZNF318	0.454655027	0.222803646	0.25	0.219	1	Dorsal	DDX3X
MTMR2	0.454917711	0.111011817	0.339	0.324	1	Dorsal	DDX3X
TSPAN3	0.454999291	0.052578794	0.589	0.566	1	Dorsal	DDX3X
PSMD4	0.455069568	-0.061726538	0.429	0.516	1	Dorsal	DDX3X
FOS	0.455122041	-0.216216001	0.554	0.502	1	Dorsal	DDX3X
HDX	0.455168564	0.16018887	0.518	0.504	1	Dorsal	DDX3X
ZCCHC17	0.455171087	-0.087980733	0.446	0.512	1	Dorsal	DDX3X
KPNA1	0.45540028	0.089741998	0.571	0.562	1	Dorsal	DDX3X
TOX2	0.455444031	-0.109493165	0.089	0.107	1	Dorsal	DDX3X
FIG4	0.455466191	-0.123412637	0.304	0.35	1	Dorsal	DDX3X
KHDRBS2	0.456262805	-0.139044892	0.625	0.662	1	Dorsal	DDX3X
MN1	0.456476087	0.2381441	0.518	0.48	1	Dorsal	DDX3X
LINC01456	0.456749284	0.205337988	0.464	0.391	1	Dorsal	DDX3X
NBAT1	0.457068999	0.292140132	0.393	0.352	1	Dorsal	DDX3X
CAPN5	0.457140172	0.072479969	0.143	0.125	1	Dorsal	DDX3X
PAAF1	0.457237165	-0.095228392	0.268	0.326	1	Dorsal	DDX3X
AACS	0.457385062	0.201607218	0.232	0.248	1	Dorsal	DDX3X
ZNF85	0.457413011	0.073544775	0.196	0.197	1	Dorsal	DDX3X
AP003049.2	0.457713411	-0.102233016	0.018	0.061	1	Dorsal	DDX3X
CDC14A	0.45786783	-0.148007035	0.161	0.252	1	Dorsal	DDX3X
PXN	0.45791587	0.124774716	0.089	0.082	1	Dorsal	DDX3X
AL109615.3	0.458012965	0.065164719	0.071	0.039	1	Dorsal	DDX3X
ZDHHC16	0.458261196	-0.077056809	0.071	0.139	1	Dorsal	DDX3X
CMTR1	0.458573127	0.06531398	0.179	0.172	1	Dorsal	DDX3X
WDSUB1	0.458586466	0.112423155	0.232	0.205	1	Dorsal	DDX3X
KATNB1	0.458673764	0.053505997	0.125	0.086	1	Dorsal	DDX3X
ZNF528	0.458692001	-0.050206194	0.036	0.055	1	Dorsal	DDX3X
CDKN1A	0.458692803	0.063363359	0.125	0.109	1	Dorsal	DDX3X
TCAF1	0.458692908	-0.160833882	0.661	0.777	1	Dorsal	DDX3X
MT-CYB	0.458958304	0.139263607	0.982	0.971	1	Dorsal	DDX3X
NRBF2	0.459229005	-0.183911391	0.179	0.285	1	Dorsal	DDX3X
TOM1L1	0.459615101	-0.104952074	0.339	0.365	1	Dorsal	DDX3X
ACYP1	0.460961545	0.062348964	0.25	0.264	1	Dorsal	DDX3X
ICE2	0.461161194	0.083600902	0.446	0.4	1	Dorsal	DDX3X
NUP98	0.461296328	0.136336856	0.518	0.48	1	Dorsal	DDX3X
HSPH1	0.461313479	-0.052610905	0.375	0.359	1	Dorsal	DDX3X
SMIM12	0.461430631	-0.094243107	0.179	0.256	1	Dorsal	DDX3X
ZEB1	0.461470598	0.321876361	0.75	0.725	1	Dorsal	DDX3X
CTR9	0.461536962	0.073913578	0.482	0.471	1	Dorsal	DDX3X
MIR222HG	0.462008853	0.116685169	0.268	0.252	1	Dorsal	DDX3X
MED22	0.46217392	0.063816399	0.143	0.129	1	Dorsal	DDX3X
IL7	0.462317787	-0.190830404	0.25	0.408	1	Dorsal	DDX3X
C11orf74	0.462398288	0.062550032	0.196	0.203	1	Dorsal	DDX3X
RAB11FIP2	0.462707109	0.057202285	0.357	0.326	1	Dorsal	DDX3X
HSD17B4	0.462732422	-0.12183023	0.375	0.43	1	Dorsal	DDX3X
MLLT1	0.462963543	0.136682692	0.214	0.203	1	Dorsal	DDX3X
ZNRF2	0.463040276	-0.155429572	0.25	0.305	1	Dorsal	DDX3X
CD83	0.463090391	-0.103959536	0.036	0.074	1	Dorsal	DDX3X
IDS	0.46325493	0.079122227	0.482	0.467	1	Dorsal	DDX3X
PGAP6	0.463297488	0.075460321	0.089	0.057	1	Dorsal	DDX3X
CORO1A	0.463333754	0.060938947	0.054	0.043	1	Dorsal	DDX3X
LPP	0.463547912	0.05979522	0.571	0.672	1	Dorsal	DDX3X
PDCL3	0.463576942	-0.078914383	0.125	0.168	1	Dorsal	DDX3X
YWHAZ	0.463738552	-0.121937639	0.857	0.906	1	Dorsal	DDX3X
AC084033.3	0.463853725	-0.089215775	0.161	0.191	1	Dorsal	DDX3X
AC015987.1	0.464090838	-0.060258374	0.018	0.061	1	Dorsal	DDX3X
XPC	0.464132808	0.119570773	0.393	0.346	1	Dorsal	DDX3X
RFX4	0.464400096	-0.106215154	0.179	0.215	1	Dorsal	DDX3X
PTDSS1	0.464602869	0.060814266	0.232	0.207	1	Dorsal	DDX3X
VPS9D1	0.464616954	-0.072395121	0.143	0.172	1	Dorsal	DDX3X
IVD	0.46465074	0.069484291	0.196	0.195	1	Dorsal	DDX3X
PAWR	0.464749721	0.084730203	0.161	0.137	1	Dorsal	DDX3X
STT3B	0.464765692	-0.072820238	0.339	0.375	1	Dorsal	DDX3X
GIN1	0.46494688	-0.076386142	0.071	0.133	1	Dorsal	DDX3X
MCEE	0.465051303	0.050021123	0.143	0.125	1	Dorsal	DDX3X
AC092647.5	0.465105873	0.071673861	0.071	0.059	1	Dorsal	DDX3X
PITPNA	0.46545256	-0.084587884	0.268	0.312	1	Dorsal	DDX3X
MT-ND4L	0.46555742	0.268922684	0.839	0.75	1	Dorsal	DDX3X
MRPL18	0.465582243	0.123211261	0.375	0.357	1	Dorsal	DDX3X
KIAA0100	0.465853214	0.138346979	0.268	0.199	1	Dorsal	DDX3X
PRKACB	0.466196351	-0.08415031	0.75	0.723	1	Dorsal	DDX3X
RTN4IP1	0.466233815	-0.115780177	0.054	0.105	1	Dorsal	DDX3X
OTUD7A	0.466374984	0.111955247	0.571	0.615	1	Dorsal	DDX3X
RUNDC3A-AS1	0.466441573	-0.078267166	0.036	0.072	1	Dorsal	DDX3X
ZBTB24	0.466602125	-0.083424071	0.054	0.107	1	Dorsal	DDX3X
AMPH	0.466644373	-0.066776028	0.125	0.174	1	Dorsal	DDX3X
STAU2	0.466775591	-0.096246137	0.589	0.602	1	Dorsal	DDX3X
B3GNT5	0.466798078	-0.059361411	0.089	0.109	1	Dorsal	DDX3X
C5orf30	0.466906392	-0.072733974	0.089	0.131	1	Dorsal	DDX3X
TXNIP	0.467049304	-0.407035424	0.518	0.611	1	Dorsal	DDX3X
SGCB	0.467324732	0.059318595	0.482	0.525	1	Dorsal	DDX3X
MMP24OS	0.467334183	-0.068289239	0.107	0.143	1	Dorsal	DDX3X
ALCAM	0.467445954	-0.097737371	0.036	0.057	1	Dorsal	DDX3X
DHX8	0.467508873	-0.131438462	0.268	0.373	1	Dorsal	DDX3X
UBE2V2	0.467588364	0.062668757	0.607	0.609	1	Dorsal	DDX3X
DMXL2	0.468018209	-0.11058714	0.464	0.49	1	Dorsal	DDX3X
CD46	0.46821129	-0.126372687	0.464	0.596	1	Dorsal	DDX3X
SLC35G2	0.468623215	-0.079880537	0.179	0.223	1	Dorsal	DDX3X
SLC41A3	0.468779	-0.08096659	0.125	0.184	1	Dorsal	DDX3X
SFXN3	0.468913579	-0.088239839	0.071	0.111	1	Dorsal	DDX3X
MT-ND4	0.468964638	0.274354119	1	0.971	1	Dorsal	DDX3X
NADK	0.469250714	0.123870502	0.107	0.113	1	Dorsal	DDX3X
AC087521.2	0.469496393	-0.077454	0.036	0.072	1	Dorsal	DDX3X
SLC35F5	0.469497715	0.054146951	0.375	0.342	1	Dorsal	DDX3X
KIT	0.469688578	-0.061028178	0.161	0.254	1	Dorsal	DDX3X
ARMH4	0.469707819	-0.150193206	0.607	0.676	1	Dorsal	DDX3X
DDX21	0.470096068	-0.221079101	0.589	0.621	1	Dorsal	DDX3X
CENPH	0.470112821	-0.053547397	0.107	0.121	1	Dorsal	DDX3X
XPO1	0.470131637	0.141059149	0.75	0.643	1	Dorsal	DDX3X
ZFPM1	0.470189384	0.113210871	0.071	0.055	1	Dorsal	DDX3X
CAMLG	0.470229094	-0.053172777	0.607	0.67	1	Dorsal	DDX3X
MYO10	0.470308047	0.202028687	0.518	0.494	1	Dorsal	DDX3X
NFX1	0.470539081	0.240396202	0.482	0.486	1	Dorsal	DDX3X
AC005609.5	0.47069332	0.086645747	0.214	0.236	1	Dorsal	DDX3X
MTMR14	0.470732636	-0.062525169	0.125	0.172	1	Dorsal	DDX3X
FBXO36	0.470746697	-0.106011227	0.125	0.176	1	Dorsal	DDX3X
MAST4	0.470785075	-0.142852676	0.304	0.305	1	Dorsal	DDX3X
SLX4IP	0.470874882	-0.078032403	0.268	0.318	1	Dorsal	DDX3X
PRDX5	0.470909819	0.068777996	0.679	0.709	1	Dorsal	DDX3X
EXT1	0.470928294	-0.124513366	0.696	0.746	1	Dorsal	DDX3X
RHOA	0.471077833	0.149335771	0.625	0.604	1	Dorsal	DDX3X
HNRNPLL	0.471113442	-0.054654746	0.375	0.424	1	Dorsal	DDX3X
BABAM2	0.471223778	-0.125104244	0.554	0.574	1	Dorsal	DDX3X
USP15	0.471297476	0.069444602	0.714	0.756	1	Dorsal	DDX3X
HERC5	0.471394377	0.06889027	0.071	0.068	1	Dorsal	DDX3X
AL365273.2	0.471522689	0.058598113	0.089	0.072	1	Dorsal	DDX3X
PCDH11Y	0.471673287	-0.067655575	0.018	0.055	1	Dorsal	DDX3X
NMT2	0.471696417	0.161654301	0.357	0.389	1	Dorsal	DDX3X
GRSF1	0.471703144	0.078280975	0.357	0.334	1	Dorsal	DDX3X
CELSR3	0.471809209	0.178925724	0.161	0.164	1	Dorsal	DDX3X
EIF4EBP2	0.47216674	-0.069108234	0.411	0.453	1	Dorsal	DDX3X
PRPF38A	0.472197911	-0.205060003	0.286	0.375	1	Dorsal	DDX3X
NR2C2AP	0.472201278	-0.065125229	0.018	0.076	1	Dorsal	DDX3X
UBQLN1	0.472266738	0.19324978	0.571	0.578	1	Dorsal	DDX3X
PTPN11	0.472292702	-0.057920979	0.411	0.449	1	Dorsal	DDX3X
TET2	0.472391235	-0.156951059	0.571	0.574	1	Dorsal	DDX3X
FAM49A	0.472438094	-0.137789228	0.196	0.359	1	Dorsal	DDX3X
PIP4P2	0.472582721	0.113478525	0.25	0.23	1	Dorsal	DDX3X
SLC27A4	0.472648559	0.441326465	0.536	0.449	1	Dorsal	DDX3X
TRIM44	0.472845895	-0.059889896	0.768	0.73	1	Dorsal	DDX3X
RPS17	0.473010536	0.180926873	0.375	0.402	1	Dorsal	DDX3X
MRPL32	0.473083551	-0.051231839	0.25	0.297	1	Dorsal	DDX3X
MEST	0.473210477	-0.074499367	0.161	0.199	1	Dorsal	DDX3X
LRP11	0.473267108	0.051228481	0.089	0.105	1	Dorsal	DDX3X
AGO3	0.473372607	-0.185158538	0.732	0.734	1	Dorsal	DDX3X
IQCG	0.473524676	0.064782914	0.304	0.285	1	Dorsal	DDX3X
CPSF2	0.473535697	0.092243494	0.357	0.279	1	Dorsal	DDX3X
DCTN6	0.47361869	-0.080397352	0.304	0.322	1	Dorsal	DDX3X
LAMC2	0.473986891	0.053925674	0.089	0.086	1	Dorsal	DDX3X
PAQR7	0.474343825	0.056051071	0.054	0.025	1	Dorsal	DDX3X
AFAP1	0.474414999	0.142330392	0.768	0.705	1	Dorsal	DDX3X
CU633967.1	0.474973142	-0.112232098	0.214	0.277	1	Dorsal	DDX3X
VPS50	0.475082393	-0.144524676	0.393	0.461	1	Dorsal	DDX3X
FOSB	0.475126957	0.065268767	0.071	0.041	1	Dorsal	DDX3X
DLG3	0.475152497	0.063222559	0.304	0.275	1	Dorsal	DDX3X
HMGN2	0.475214321	0.070420927	0.732	0.734	1	Dorsal	DDX3X
AC231533.1	0.475269716	-0.074546587	0.036	0.07	1	Dorsal	DDX3X
C12orf4	0.475342865	0.055103835	0.286	0.26	1	Dorsal	DDX3X
GRIK5	0.475567864	0.077561026	0.375	0.324	1	Dorsal	DDX3X
ANAPC16	0.475597176	0.107719686	0.411	0.424	1	Dorsal	DDX3X
DNAJC19	0.47580961	0.173994216	0.286	0.256	1	Dorsal	DDX3X
DDR2	0.475898978	-0.061684577	0.089	0.094	1	Dorsal	DDX3X
SGK3	0.475948271	-0.10997271	0.161	0.217	1	Dorsal	DDX3X
AC009318.1	0.475988495	-0.079163245	0.036	0.09	1	Dorsal	DDX3X
TULP4	0.476063738	0.145989453	0.857	0.811	1	Dorsal	DDX3X
DNAJC9-AS1	0.476128533	-0.059599722	0.054	0.098	1	Dorsal	DDX3X
AGPAT5	0.476229179	-0.123891646	0.339	0.371	1	Dorsal	DDX3X
TMED10	0.476238175	-0.135087046	0.429	0.508	1	Dorsal	DDX3X
KLHL25	0.476315918	0.078065851	0.268	0.23	1	Dorsal	DDX3X
GREB1L	0.476357234	-0.073114776	0.054	0.088	1	Dorsal	DDX3X
DNPEP	0.476472499	-0.063582386	0.107	0.096	1	Dorsal	DDX3X
HLCS	0.476480812	-0.063998152	0.25	0.289	1	Dorsal	DDX3X
NSA2	0.476522371	-0.061682547	0.643	0.762	1	Dorsal	DDX3X
PBX3	0.476852755	0.110642742	0.25	0.211	1	Dorsal	DDX3X
MFSD3	0.476895041	0.079847569	0.054	0.041	1	Dorsal	DDX3X
F2R	0.477248833	-0.065554216	0.232	0.299	1	Dorsal	DDX3X
ST18	0.477440069	-0.152814015	0.393	0.457	1	Dorsal	DDX3X
MCC	0.477524644	0.07372953	0.107	0.096	1	Dorsal	DDX3X
UFC1	0.477524988	-0.053484701	0.304	0.375	1	Dorsal	DDX3X
MYO5A	0.477766334	0.167564964	0.732	0.691	1	Dorsal	DDX3X
ZNF785	0.477795592	0.094388239	0.321	0.299	1	Dorsal	DDX3X
SPACA6	0.477873214	0.051464775	0.179	0.164	1	Dorsal	DDX3X
ZMAT2	0.477952095	0.078536496	0.375	0.381	1	Dorsal	DDX3X
KCNQ2	0.47812709	0.241123859	0.446	0.371	1	Dorsal	DDX3X
ASPH	0.478211379	0.143465553	0.482	0.477	1	Dorsal	DDX3X
KDM5C	0.478216244	0.142453186	0.446	0.348	1	Dorsal	DDX3X
HID1	0.478333402	-0.084699297	0.071	0.102	1	Dorsal	DDX3X
RBPJ	0.478525246	-0.131413623	0.714	0.816	1	Dorsal	DDX3X
REEP2	0.478535206	0.143136683	0.196	0.195	1	Dorsal	DDX3X
NAPEPLD	0.4787137	0.055441418	0.304	0.303	1	Dorsal	DDX3X
MCM2	0.478715659	0.061906329	0.089	0.057	1	Dorsal	DDX3X
PMPCB	0.47878021	0.115966451	0.411	0.441	1	Dorsal	DDX3X
PRKAA1	0.478889439	0.067351762	0.286	0.242	1	Dorsal	DDX3X
AC022146.2	0.478919285	-0.054056103	0.071	0.131	1	Dorsal	DDX3X
SLC35B4	0.479043255	-0.057594232	0.321	0.314	1	Dorsal	DDX3X
PACRG	0.479143266	-0.084903753	0.071	0.135	1	Dorsal	DDX3X
SBK1	0.479425362	0.151279313	0.429	0.459	1	Dorsal	DDX3X
CCNK	0.479437063	-0.093713653	0.25	0.314	1	Dorsal	DDX3X
RAB26	0.479458626	-0.07727676	0.107	0.154	1	Dorsal	DDX3X
ODR4	0.479559311	0.063737025	0.464	0.428	1	Dorsal	DDX3X
RTN4RL1	0.47963158	-0.082698945	0.036	0.105	1	Dorsal	DDX3X
CEP57	0.479638326	-0.144459594	0.554	0.635	1	Dorsal	DDX3X
RNF150	0.479691353	-0.217501153	0.161	0.318	1	Dorsal	DDX3X
ZNF568	0.479794582	-0.188720923	0.214	0.258	1	Dorsal	DDX3X
UBE2N	0.480092303	-0.088629811	0.446	0.551	1	Dorsal	DDX3X
ZSWIM3	0.480161156	-0.056156953	0.089	0.109	1	Dorsal	DDX3X
INTS10	0.480208874	0.05006523	0.268	0.34	1	Dorsal	DDX3X
POLR3A	0.480275752	0.074670332	0.375	0.361	1	Dorsal	DDX3X
MAP4K3	0.48031241	-0.069844002	0.661	0.703	1	Dorsal	DDX3X
ICA1	0.480454129	-0.084312914	0.107	0.16	1	Dorsal	DDX3X
TPMT	0.480547389	-0.069865928	0.054	0.086	1	Dorsal	DDX3X
PTPN12	0.48073346	-0.099498956	0.696	0.729	1	Dorsal	DDX3X
CEBPG	0.480908236	-0.098367746	0.232	0.281	1	Dorsal	DDX3X
GCC2	0.480946945	-0.066607967	0.482	0.443	1	Dorsal	DDX3X
GRIPAP1	0.481140848	0.078295628	0.482	0.477	1	Dorsal	DDX3X
PHYHIPL	0.481240335	0.125184353	0.536	0.5	1	Dorsal	DDX3X
CSNK1G1	0.481247527	-0.105951822	0.143	0.199	1	Dorsal	DDX3X
RPL36A-HNRNPH2	0.481492648	-0.055557819	0.036	0.064	1	Dorsal	DDX3X
CNNM4	0.481565125	0.073859007	0.125	0.146	1	Dorsal	DDX3X
NCAM2	0.481663305	-0.239007698	0.429	0.443	1	Dorsal	DDX3X
LINC00908	0.481868772	0.0509318	0.054	0.027	1	Dorsal	DDX3X
GORASP2	0.482285978	0.203510147	0.268	0.275	1	Dorsal	DDX3X
TOX3	0.482362723	-0.145037945	0.518	0.553	1	Dorsal	DDX3X
LXN	0.482628018	-0.06994905	0.071	0.125	1	Dorsal	DDX3X
ARRDC3	0.482770416	-0.06184661	0.304	0.357	1	Dorsal	DDX3X
OBSL1	0.482871635	0.124986788	0.179	0.111	1	Dorsal	DDX3X
WAC	0.482872278	0.073725279	0.732	0.736	1	Dorsal	DDX3X
CENPP	0.482876138	-0.070853061	0.286	0.381	1	Dorsal	DDX3X
AC004253.1	0.482914252	-0.083160368	0.054	0.084	1	Dorsal	DDX3X
MKRN3	0.483095816	-0.136238045	0.411	0.453	1	Dorsal	DDX3X
FASTKD1	0.483102851	-0.170029737	0.161	0.262	1	Dorsal	DDX3X
WDR13	0.483115126	0.072653905	0.232	0.201	1	Dorsal	DDX3X
ABHD5	0.483369822	-0.070001825	0.161	0.18	1	Dorsal	DDX3X
CSRNP3	0.483423962	-0.061692286	0.536	0.611	1	Dorsal	DDX3X
MAMDC2-AS1	0.483603571	0.061906759	0.143	0.162	1	Dorsal	DDX3X
PRKG1	0.483620222	-0.477881368	0.482	0.518	1	Dorsal	DDX3X
SH3GL2	0.483862336	-0.061324994	0.607	0.707	1	Dorsal	DDX3X
ECHDC2	0.483901084	-0.070671328	0.25	0.262	1	Dorsal	DDX3X
LINC01182	0.483946188	-0.061741128	0.125	0.145	1	Dorsal	DDX3X
AKR1B1	0.484262652	-0.181422183	0.25	0.34	1	Dorsal	DDX3X
HEXIM1	0.484314385	0.058154366	0.214	0.188	1	Dorsal	DDX3X
IDI1	0.484360117	0.100511791	0.411	0.424	1	Dorsal	DDX3X
UBN2	0.484378042	-0.070259843	0.339	0.406	1	Dorsal	DDX3X
SLIT1	0.484416021	-0.126053059	0.125	0.164	1	Dorsal	DDX3X
RPAP3	0.48463302	0.091071894	0.304	0.271	1	Dorsal	DDX3X
FKBP4	0.484829965	0.178795362	0.268	0.273	1	Dorsal	DDX3X
LDLR	0.485024446	0.051089118	0.143	0.189	1	Dorsal	DDX3X
NUDCD2	0.485104343	-0.072245261	0.268	0.332	1	Dorsal	DDX3X
FOXO6	0.485121032	0.093683015	0.089	0.07	1	Dorsal	DDX3X
C1GALT1	0.485260532	-0.066823446	0.196	0.287	1	Dorsal	DDX3X
UHMK1	0.485601753	-0.12357125	0.304	0.346	1	Dorsal	DDX3X
TMEM159	0.485708847	-0.051153201	0.161	0.18	1	Dorsal	DDX3X
KCNIP1	0.485800374	-0.06386853	0.036	0.062	1	Dorsal	DDX3X
RAP1GDS1	0.486107466	0.120772019	0.554	0.533	1	Dorsal	DDX3X
RFLNA	0.486144579	-0.075342624	0.125	0.193	1	Dorsal	DDX3X
NDUFA12	0.486355331	-0.21639384	0.482	0.623	1	Dorsal	DDX3X
MEIS3	0.486400497	0.209507313	0.518	0.496	1	Dorsal	DDX3X
RPS27A	0.486443724	0.128890044	0.964	0.963	1	Dorsal	DDX3X
DPYSL5	0.486718756	-0.077456799	0.607	0.625	1	Dorsal	DDX3X
WASHC4	0.486849306	0.061759449	0.411	0.357	1	Dorsal	DDX3X
AC021086.1	0.48687863	0.082207567	0.054	0.084	1	Dorsal	DDX3X
FYTTD1	0.486888866	-0.064791177	0.411	0.469	1	Dorsal	DDX3X
HACE1	0.486904282	0.06607389	0.357	0.391	1	Dorsal	DDX3X
CCDC15	0.486945526	-0.067238208	0.036	0.08	1	Dorsal	DDX3X
DCLK2	0.487001968	0.094712967	0.732	0.713	1	Dorsal	DDX3X
PCBP3	0.487097409	0.268516249	0.107	0.158	1	Dorsal	DDX3X
LPAR2	0.487101344	0.114597261	0.196	0.156	1	Dorsal	DDX3X
HOMER2	0.487138553	-0.0785662	0.107	0.195	1	Dorsal	DDX3X
AP001021.2	0.487668744	-0.087551583	0.071	0.104	1	Dorsal	DDX3X
AP002989.1	0.487727907	-0.087934907	0.036	0.086	1	Dorsal	DDX3X
ARPC2	0.487735807	0.068622104	0.75	0.725	1	Dorsal	DDX3X
ARID2	0.487965072	-0.072038524	0.696	0.781	1	Dorsal	DDX3X
ELL2	0.488038654	-0.120183785	0.196	0.295	1	Dorsal	DDX3X
CLUH	0.488076753	0.081744962	0.071	0.035	1	Dorsal	DDX3X
RPL38	0.488246429	-0.075551118	0.911	0.934	1	Dorsal	DDX3X
PDE7A	0.488322758	0.14599709	0.679	0.684	1	Dorsal	DDX3X
NEXMIF	0.488567204	-0.168367498	0.75	0.744	1	Dorsal	DDX3X
SLC35E2A	0.488618856	0.114119297	0.357	0.311	1	Dorsal	DDX3X
STMN2	0.488664054	0.089120457	0.839	0.854	1	Dorsal	DDX3X
UBA6-AS1	0.488850675	0.056290178	0.5	0.549	1	Dorsal	DDX3X
TOR1A	0.48960362	0.111181362	0.196	0.131	1	Dorsal	DDX3X
JPH1	0.489641245	0.059558463	0.161	0.117	1	Dorsal	DDX3X
PNMA2	0.489704887	0.09982935	0.268	0.309	1	Dorsal	DDX3X
TSEN15	0.489809568	-0.090257531	0.125	0.221	1	Dorsal	DDX3X
FRG1	0.489814375	-0.190422183	0.375	0.537	1	Dorsal	DDX3X
ATP5MG	0.489913466	0.137649382	0.857	0.842	1	Dorsal	DDX3X
CAPN14	0.489918808	0.065953412	0.054	0.066	1	Dorsal	DDX3X
USP40	0.490099685	-0.091125667	0.196	0.23	1	Dorsal	DDX3X
ZNF595	0.490321571	0.105307205	0.214	0.189	1	Dorsal	DDX3X
VRK2	0.490349589	0.060353437	0.071	0.074	1	Dorsal	DDX3X
TRIM9	0.490442271	0.154262622	0.571	0.568	1	Dorsal	DDX3X
GPAM	0.490472856	-0.198164703	0.143	0.24	1	Dorsal	DDX3X
MTMR8	0.490588262	0.106902258	0.232	0.221	1	Dorsal	DDX3X
WARS1	0.490639006	0.077046246	0.196	0.162	1	Dorsal	DDX3X
SF3B3	0.490954325	0.098487599	0.446	0.416	1	Dorsal	DDX3X
TXNRD3	0.49112305	0.05367928	0.107	0.123	1	Dorsal	DDX3X
AKIRIN2	0.491559718	0.081266871	0.214	0.23	1	Dorsal	DDX3X
NLN	0.491606442	-0.154285363	0.321	0.387	1	Dorsal	DDX3X
ARHGEF7	0.491940154	0.124863816	0.679	0.65	1	Dorsal	DDX3X
HMGB1	0.49228043	-0.235031553	0.893	0.914	1	Dorsal	DDX3X
CCT6B	0.492537902	-0.075240818	0.018	0.059	1	Dorsal	DDX3X
DST	0.493032696	-0.132916413	0.75	0.766	1	Dorsal	DDX3X
EGR3	0.493053061	0.071857389	0.054	0.027	1	Dorsal	DDX3X
GXYLT2	0.493182651	0.198122811	0.286	0.326	1	Dorsal	DDX3X
ZNF830	0.493193631	0.119529252	0.321	0.273	1	Dorsal	DDX3X
ARL6IP1	0.493268136	-0.085140028	0.018	0.072	1	Dorsal	DDX3X
BRD3	0.493349102	0.133149129	0.5	0.506	1	Dorsal	DDX3X
AC139530.1	0.493380468	-0.061069051	0.071	0.078	1	Dorsal	DDX3X
MMGT1	0.493390344	0.089505605	0.143	0.133	1	Dorsal	DDX3X
RMDN2	0.493502005	-0.054431632	0.089	0.102	1	Dorsal	DDX3X
CIC	0.493622177	0.120451765	0.125	0.082	1	Dorsal	DDX3X
PPAT	0.493640771	0.068909104	0.214	0.215	1	Dorsal	DDX3X
AC073343.2	0.493817389	-0.055319077	0.321	0.346	1	Dorsal	DDX3X
ZNF160	0.493914068	0.2097449	0.589	0.467	1	Dorsal	DDX3X
ENKUR	0.494034566	-0.071225515	0.089	0.088	1	Dorsal	DDX3X
PHIP	0.4942323	-0.067172678	0.804	0.867	1	Dorsal	DDX3X
CYTH2	0.494511602	0.164982334	0.411	0.266	1	Dorsal	DDX3X
AP2B1	0.494569451	-0.079516844	0.679	0.721	1	Dorsal	DDX3X
SEC22C	0.494795885	0.097754063	0.304	0.33	1	Dorsal	DDX3X
RRP1B	0.494925137	-0.126998697	0.321	0.402	1	Dorsal	DDX3X
MAT2A	0.495281581	-0.079511037	0.429	0.43	1	Dorsal	DDX3X
GRIA2	0.495594064	0.104485357	0.768	0.754	1	Dorsal	DDX3X
ABHD2	0.495648915	-0.05356486	0.339	0.373	1	Dorsal	DDX3X
BOD1L1	0.495663459	-0.111806528	0.607	0.645	1	Dorsal	DDX3X
EIF2AK2	0.495805898	0.090482257	0.5	0.52	1	Dorsal	DDX3X
EBAG9	0.495978083	-0.075988777	0.125	0.182	1	Dorsal	DDX3X
SNX17	0.496245695	0.069199664	0.25	0.23	1	Dorsal	DDX3X
ABT1	0.496707868	0.087755862	0.143	0.135	1	Dorsal	DDX3X
RGPD2	0.497110045	-0.082057269	0.089	0.137	1	Dorsal	DDX3X
PSMD13	0.497383216	0.120749231	0.429	0.441	1	Dorsal	DDX3X
ADAMTS9	0.49746822	-0.116064565	0.125	0.129	1	Dorsal	DDX3X
PTGES2	0.497666376	-0.06195163	0.089	0.111	1	Dorsal	DDX3X
HFM1	0.497672157	0.066580005	0.214	0.248	1	Dorsal	DDX3X
ZFP69B	0.498188988	0.09363616	0.161	0.172	1	Dorsal	DDX3X
RNF187	0.498230735	0.172129778	0.429	0.373	1	Dorsal	DDX3X
VAV3	0.498246318	0.186500385	0.161	0.111	1	Dorsal	DDX3X
REEP5	0.498316159	-0.057945022	0.304	0.436	1	Dorsal	DDX3X
RPS27	0.498374959	0.129673152	0.911	0.879	1	Dorsal	DDX3X
ZFC3H1	0.498569268	-0.119299068	0.393	0.447	1	Dorsal	DDX3X
BCL7B	0.49860885	0.119205329	0.125	0.096	1	Dorsal	DDX3X
LAP3	0.498834058	-0.112204773	0.161	0.201	1	Dorsal	DDX3X
RIPOR1	0.498876011	0.139406321	0.232	0.201	1	Dorsal	DDX3X
FABP7	0.498965751	0.064809217	0.946	0.953	1	Dorsal	DDX3X
EPS15L1	0.49940178	0.069662462	0.411	0.4	1	Dorsal	DDX3X
TBP	0.499432318	-0.142625568	0.161	0.238	1	Dorsal	DDX3X
LHFPL6	0.499448275	-0.284133305	0.125	0.209	1	Dorsal	DDX3X
SYT2	0.499574439	0.062565057	0.054	0.043	1	Dorsal	DDX3X
TXNDC9	0.499725803	-0.108196422	0.25	0.324	1	Dorsal	DDX3X
CEP70	0.499774545	-0.054383416	0.304	0.355	1	Dorsal	DDX3X
ZNF415	0.499818228	-0.072508343	0.036	0.105	1	Dorsal	DDX3X
AC009961.1	0.499851438	-0.077678952	0.161	0.174	1	Dorsal	DDX3X
VPS11	0.499908328	0.139133243	0.179	0.127	1	Dorsal	DDX3X
EED	0.499942953	0.129649684	0.196	0.193	1	Dorsal	DDX3X
SUV39H2	0.500061983	-0.060626675	0.125	0.137	1	Dorsal	DDX3X
KATNA1	0.500487026	0.062287087	0.25	0.27	1	Dorsal	DDX3X
VCAN-AS1	0.500608299	-0.096112247	0.071	0.199	1	Dorsal	DDX3X
AC025159.1	0.500820068	-0.393152452	0.321	0.412	1	Dorsal	DDX3X
PFDN2	0.500969218	0.140172633	0.821	0.738	1	Dorsal	DDX3X
MAMLD1	0.501017629	0.075552902	0.232	0.215	1	Dorsal	DDX3X
EIF4E3	0.501046402	-0.051538142	0.071	0.129	1	Dorsal	DDX3X
SRP68	0.501197407	0.074412517	0.286	0.227	1	Dorsal	DDX3X
ZNF677	0.501293214	0.095895917	0.304	0.33	1	Dorsal	DDX3X
PDZD8	0.501374522	0.091890562	0.375	0.367	1	Dorsal	DDX3X
ZNF440	0.501574822	-0.074457404	0.089	0.145	1	Dorsal	DDX3X
GRID1	0.501798265	-0.183448153	0.232	0.332	1	Dorsal	DDX3X
IFT52	0.501873625	0.065148002	0.429	0.396	1	Dorsal	DDX3X
SUSD6	0.501882333	0.291247947	0.214	0.199	1	Dorsal	DDX3X
UBN1	0.501897123	0.079635456	0.304	0.285	1	Dorsal	DDX3X
PCTP	0.502004062	-0.058198742	0.054	0.066	1	Dorsal	DDX3X
CHST9	0.502026568	-0.156884124	0.107	0.117	1	Dorsal	DDX3X
USF3	0.502508069	-0.146678564	0.25	0.283	1	Dorsal	DDX3X
PRKN	0.502563005	-0.097001829	0.643	0.67	1	Dorsal	DDX3X
ANAPC13	0.502569736	-0.14922997	0.268	0.383	1	Dorsal	DDX3X
CDCA7L	0.502619043	0.141133328	0.286	0.299	1	Dorsal	DDX3X
FBXO11	0.50262888	-0.136450116	0.839	0.908	1	Dorsal	DDX3X
ZNF367	0.502705018	0.100710188	0.107	0.088	1	Dorsal	DDX3X
NOP58	0.502934776	-0.156806043	0.429	0.506	1	Dorsal	DDX3X
SYF2	0.50308059	-0.171841278	0.554	0.596	1	Dorsal	DDX3X
SS18L1	0.50316773	0.158191627	0.321	0.25	1	Dorsal	DDX3X
TBCA	0.503204985	-0.062034566	0.929	0.926	1	Dorsal	DDX3X
FOCAD	0.503207078	0.062760483	0.625	0.615	1	Dorsal	DDX3X
IER3	0.503426816	0.184191902	0.161	0.115	1	Dorsal	DDX3X
NIPAL3	0.503565644	0.101786337	0.196	0.24	1	Dorsal	DDX3X
RBM8A	0.503833475	0.078164393	0.661	0.568	1	Dorsal	DDX3X
ZNF195	0.504028109	0.092072941	0.429	0.42	1	Dorsal	DDX3X
ST6GAL2	0.50433785	0.058248363	0.214	0.182	1	Dorsal	DDX3X
TIAM1	0.504339948	-0.097346999	0.643	0.664	1	Dorsal	DDX3X
EGR1	0.50435484	0.350645745	0.839	0.766	1	Dorsal	DDX3X
GPR156	0.504415752	-0.061566303	0.464	0.482	1	Dorsal	DDX3X
CSNK1D	0.50443775	-0.074347234	0.286	0.342	1	Dorsal	DDX3X
LYPD1	0.504624091	-0.05972404	0.089	0.1	1	Dorsal	DDX3X
WDR49	0.504650887	-0.054602898	0.071	0.088	1	Dorsal	DDX3X
ATP1B1	0.504740973	0.126924614	0.607	0.564	1	Dorsal	DDX3X
CCNJL	0.504856396	0.087070315	0.089	0.08	1	Dorsal	DDX3X
GBA2	0.504860557	0.093583334	0.214	0.164	1	Dorsal	DDX3X
FBXL12	0.504962046	0.054137821	0.143	0.1	1	Dorsal	DDX3X
KEAP1	0.505056964	0.077886826	0.143	0.125	1	Dorsal	DDX3X
SLC17A5	0.505316622	-0.056981239	0.196	0.229	1	Dorsal	DDX3X
AC012360.3	0.505474461	-0.059486844	0.089	0.17	1	Dorsal	DDX3X
ACADM	0.505704022	0.055267904	0.411	0.391	1	Dorsal	DDX3X
PPARG	0.505708089	-0.066003844	0.036	0.074	1	Dorsal	DDX3X
OGG1	0.506168345	-0.087444102	0.25	0.311	1	Dorsal	DDX3X
ADIPOR2	0.506316369	-0.068641759	0.304	0.412	1	Dorsal	DDX3X
IPMK	0.506423258	-0.081881936	0.268	0.32	1	Dorsal	DDX3X
IL1RAPL2	0.506489635	-0.110247003	0.054	0.094	1	Dorsal	DDX3X
HMCN1	0.506525467	-0.108007133	0.018	0.066	1	Dorsal	DDX3X
PSMB3	0.506613511	-0.05776719	0.339	0.346	1	Dorsal	DDX3X
FAM220A	0.506692989	0.075770199	0.161	0.176	1	Dorsal	DDX3X
CISD1	0.5067691	-0.120601798	0.375	0.402	1	Dorsal	DDX3X
TIMM23	0.507030959	0.082285821	0.357	0.328	1	Dorsal	DDX3X
HPRT1	0.507070432	0.152675669	0.268	0.221	1	Dorsal	DDX3X
LMNB1	0.507086179	0.079930691	0.25	0.221	1	Dorsal	DDX3X
GGCX	0.50718197	-0.058908193	0.161	0.205	1	Dorsal	DDX3X
SLC1A6	0.507212893	0.056481051	0.054	0.041	1	Dorsal	DDX3X
DDX24	0.507241323	-0.196352435	0.75	0.842	1	Dorsal	DDX3X
LRRC23	0.507515352	0.155951321	0.232	0.217	1	Dorsal	DDX3X
TMEM232	0.507529239	-0.170693637	0.25	0.285	1	Dorsal	DDX3X
ELL	0.507563781	-0.054847634	0.071	0.09	1	Dorsal	DDX3X
GRIP1	0.507787801	-0.154455037	0.821	0.85	1	Dorsal	DDX3X
FTH1	0.507938343	0.116069472	1	0.986	1	Dorsal	DDX3X
ATG13	0.508053504	-0.081542317	0.286	0.314	1	Dorsal	DDX3X
BCL2L11	0.508082395	0.061131864	0.125	0.064	1	Dorsal	DDX3X
SLC25A6	0.508226124	0.147922987	0.607	0.648	1	Dorsal	DDX3X
ADAM17	0.508338748	0.090060568	0.429	0.482	1	Dorsal	DDX3X
GLRA2	0.508600968	-0.078202094	0.143	0.158	1	Dorsal	DDX3X
DGLUCY	0.50867422	-0.086280307	0.161	0.191	1	Dorsal	DDX3X
CCDC84	0.508786874	-0.129029955	0.214	0.277	1	Dorsal	DDX3X
RAP2A	0.508940718	0.195216252	0.357	0.33	1	Dorsal	DDX3X
APPBP2	0.508993627	-0.132144807	0.464	0.562	1	Dorsal	DDX3X
PIK3CB	0.509005084	0.064347997	0.393	0.361	1	Dorsal	DDX3X
PSMA4	0.509013287	-0.074589574	0.5	0.57	1	Dorsal	DDX3X
GFM1	0.509075957	0.050201538	0.268	0.283	1	Dorsal	DDX3X
JAGN1	0.50912592	-0.105447209	0.196	0.25	1	Dorsal	DDX3X
SHMT2	0.509164061	0.126555938	0.25	0.166	1	Dorsal	DDX3X
AC107884.1	0.509279515	0.07257775	0.089	0.055	1	Dorsal	DDX3X
CBX6	0.510067462	0.077075029	0.232	0.254	1	Dorsal	DDX3X
HCG17	0.510122452	-0.158842066	0.589	0.656	1	Dorsal	DDX3X
MYH10	0.510139411	0.188489204	0.786	0.812	1	Dorsal	DDX3X
TCEA3	0.510203903	0.071900487	0.071	0.062	1	Dorsal	DDX3X
STK10	0.510218118	0.071518372	0.089	0.105	1	Dorsal	DDX3X
SAMD4A	0.510356593	0.056465633	0.393	0.336	1	Dorsal	DDX3X
AC124312.1	0.51042583	0.076077286	0.75	0.74	1	Dorsal	DDX3X
COQ3	0.510542347	0.050941118	0.214	0.191	1	Dorsal	DDX3X
SAMD14	0.511008496	0.084125696	0.196	0.174	1	Dorsal	DDX3X
SPG11	0.511059679	0.079725574	0.482	0.451	1	Dorsal	DDX3X
GAB1	0.511316478	-0.101557046	0.554	0.533	1	Dorsal	DDX3X
SPIN3	0.511716185	0.103817055	0.161	0.156	1	Dorsal	DDX3X
AC092683.1	0.511889951	-0.223563896	0.339	0.49	1	Dorsal	DDX3X
SMYD2	0.511938825	-0.073608666	0.125	0.189	1	Dorsal	DDX3X
BRAF	0.512028119	-0.134690936	0.839	0.871	1	Dorsal	DDX3X
FOXK1	0.512036	-0.064604786	0.179	0.273	1	Dorsal	DDX3X
BTAF1	0.512080918	-0.111720433	0.464	0.523	1	Dorsal	DDX3X
ZCCHC4	0.512511137	0.065636844	0.143	0.123	1	Dorsal	DDX3X
ZNF92	0.51252744	-0.115318546	0.25	0.338	1	Dorsal	DDX3X
FANCC	0.512564204	-0.085119658	0.179	0.221	1	Dorsal	DDX3X
ZZEF1	0.512625929	0.107421013	0.5	0.412	1	Dorsal	DDX3X
ATP10B	0.512661299	0.132277966	0.107	0.104	1	Dorsal	DDX3X
GNAI2	0.512794537	-0.059360239	0.393	0.486	1	Dorsal	DDX3X
P3H1	0.512814451	0.085976165	0.107	0.098	1	Dorsal	DDX3X
LLPH	0.513049404	-0.121725754	0.214	0.254	1	Dorsal	DDX3X
RRM2B	0.513102425	-0.068194495	0.161	0.18	1	Dorsal	DDX3X
VAT1L	0.513204769	-0.051753416	0.25	0.256	1	Dorsal	DDX3X
PIGL	0.513444259	0.051996879	0.304	0.393	1	Dorsal	DDX3X
RPL39L	0.513451165	-0.105645692	0.143	0.203	1	Dorsal	DDX3X
API5	0.513678866	-0.107728117	0.5	0.516	1	Dorsal	DDX3X
SCRN2	0.513744997	0.060296252	0.054	0.045	1	Dorsal	DDX3X
SZRD1	0.514020003	0.111425922	0.214	0.213	1	Dorsal	DDX3X
GRIA4	0.514046586	0.095445628	0.125	0.119	1	Dorsal	DDX3X
GPR153	0.51412423	0.079155326	0.143	0.113	1	Dorsal	DDX3X
GAS2L3	0.514186064	-0.127428446	0.179	0.217	1	Dorsal	DDX3X
CZIB	0.514187772	0.082785082	0.268	0.227	1	Dorsal	DDX3X
RPS29	0.514565127	-0.425942825	0.893	0.926	1	Dorsal	DDX3X
ACTR5	0.514757392	0.052532003	0.107	0.068	1	Dorsal	DDX3X
ARFGEF1	0.514878331	-0.191884524	0.625	0.684	1	Dorsal	DDX3X
CLCN3	0.514920598	-0.141013374	0.429	0.562	1	Dorsal	DDX3X
RNF175	0.514938288	0.13372308	0.286	0.258	1	Dorsal	DDX3X
HNRNPC	0.515049043	-0.08498488	0.857	0.867	1	Dorsal	DDX3X
SEMA4D	0.515605582	0.050791538	0.268	0.328	1	Dorsal	DDX3X
RIPK1	0.515884364	0.140301829	0.161	0.18	1	Dorsal	DDX3X
ZC3H13	0.515989781	-0.179862144	0.679	0.746	1	Dorsal	DDX3X
PGAP4	0.516117298	0.064113419	0.214	0.221	1	Dorsal	DDX3X
ZNF737	0.51616702	0.129110995	0.286	0.219	1	Dorsal	DDX3X
PSME3	0.516223239	-0.077281126	0.125	0.176	1	Dorsal	DDX3X
DENND5B	0.516245247	-0.067520379	0.821	0.828	1	Dorsal	DDX3X
OSBPL3	0.516279307	0.143803278	0.089	0.084	1	Dorsal	DDX3X
TAGLN3	0.516395984	0.095406703	0.679	0.602	1	Dorsal	DDX3X
TBC1D31	0.516502424	-0.083584889	0.179	0.238	1	Dorsal	DDX3X
TSEN34	0.516523347	0.095690499	0.429	0.371	1	Dorsal	DDX3X
H2BC5	0.516545392	-0.261719792	0.196	0.275	1	Dorsal	DDX3X
PEAK1	0.516883118	-0.136699934	0.393	0.393	1	Dorsal	DDX3X
NDUFA4L2	0.517005072	0.128288376	0.143	0.059	1	Dorsal	DDX3X
PSMC3	0.517275956	0.057385365	0.357	0.367	1	Dorsal	DDX3X
CHST15	0.517362218	-0.061838411	0.036	0.066	1	Dorsal	DDX3X
P2RX3	0.517448625	-0.103825496	0.054	0.08	1	Dorsal	DDX3X
SHQ1	0.517814924	-0.080353098	0.125	0.154	1	Dorsal	DDX3X
ZNF629	0.517871876	0.089936816	0.125	0.145	1	Dorsal	DDX3X
ADNP	0.517875709	-0.193005173	0.732	0.773	1	Dorsal	DDX3X
NNMT	0.517901432	-0.069167901	0.071	0.111	1	Dorsal	DDX3X
NR2F1-AS1	0.517922245	-0.093125982	0.661	0.658	1	Dorsal	DDX3X
SSB	0.518107833	-0.17300163	0.518	0.586	1	Dorsal	DDX3X
DENND4A	0.518133441	-0.166325273	0.482	0.582	1	Dorsal	DDX3X
USB1	0.518226315	-0.062419913	0.125	0.148	1	Dorsal	DDX3X
RABEP1	0.518429327	0.139832682	0.75	0.686	1	Dorsal	DDX3X
SLC25A33	0.518438963	0.15285566	0.196	0.154	1	Dorsal	DDX3X
GOT2	0.518531664	0.072147356	0.304	0.305	1	Dorsal	DDX3X
SRRM2	0.518644382	0.133380663	0.786	0.73	1	Dorsal	DDX3X
PTP4A1	0.518828962	-0.067384852	0.375	0.43	1	Dorsal	DDX3X
AC022154.1	0.518915963	-0.059942153	0.054	0.062	1	Dorsal	DDX3X
GSTO1	0.519006182	0.095829587	0.214	0.213	1	Dorsal	DDX3X
NEAT1	0.519025314	0.252782219	0.464	0.492	1	Dorsal	DDX3X
BRIX1	0.519066807	-0.083111376	0.214	0.275	1	Dorsal	DDX3X
PIP4K2C	0.519496223	0.10415239	0.125	0.088	1	Dorsal	DDX3X
ETFBKMT	0.519592937	-0.073206497	0.036	0.08	1	Dorsal	DDX3X
MZT2B	0.519634033	0.227134781	0.696	0.689	1	Dorsal	DDX3X
STXBP6	0.519780012	-0.10705879	0.125	0.174	1	Dorsal	DDX3X
SCAP	0.519871011	-0.059750887	0.232	0.262	1	Dorsal	DDX3X
H3C2	0.520207109	0.130763571	0.054	0.035	1	Dorsal	DDX3X
TFDP2	0.520381957	-0.185500482	0.821	0.846	1	Dorsal	DDX3X
UBXN2A	0.52051079	0.050501365	0.643	0.643	1	Dorsal	DDX3X
EFCAB5	0.520578918	-0.067722454	0.054	0.121	1	Dorsal	DDX3X
GSTCD	0.520715855	-0.101280773	0.232	0.338	1	Dorsal	DDX3X
CAPZB	0.520734337	0.203740388	0.679	0.564	1	Dorsal	DDX3X
SLC25A11	0.52077283	0.08736463	0.339	0.291	1	Dorsal	DDX3X
SMURF2	0.521412767	0.107872516	0.643	0.588	1	Dorsal	DDX3X
CCDC7	0.52182153	0.091159952	0.375	0.379	1	Dorsal	DDX3X
RPL10	0.521843916	0.166228202	0.982	0.982	1	Dorsal	DDX3X
ARPP19	0.521988073	-0.09138257	0.554	0.639	1	Dorsal	DDX3X
PRDX6	0.522052843	-0.06392603	0.411	0.404	1	Dorsal	DDX3X
GCC1	0.522304703	0.078943399	0.071	0.064	1	Dorsal	DDX3X
TRIM62	0.522305269	0.068470108	0.125	0.086	1	Dorsal	DDX3X
ZNF28	0.522552884	0.091700784	0.125	0.123	1	Dorsal	DDX3X
HSPB11	0.522687457	0.054714843	0.321	0.299	1	Dorsal	DDX3X
INTS7	0.522758028	-0.050677538	0.268	0.305	1	Dorsal	DDX3X
DHRS7	0.522844742	0.07772036	0.339	0.305	1	Dorsal	DDX3X
AL022068.1	0.522881661	0.337384331	0.25	0.236	1	Dorsal	DDX3X
AXIN1	0.523240848	0.079827302	0.161	0.102	1	Dorsal	DDX3X
BTN2A2	0.523353419	-0.074641052	0.107	0.148	1	Dorsal	DDX3X
TNPO1	0.523354321	0.075625599	0.75	0.762	1	Dorsal	DDX3X
HSD17B14	0.52352766	0.05813355	0.143	0.088	1	Dorsal	DDX3X
SRF	0.523759264	0.081892691	0.196	0.09	1	Dorsal	DDX3X
CCDC88C	0.523862082	0.158096249	0.464	0.477	1	Dorsal	DDX3X
POMP	0.524094281	-0.126351505	0.589	0.643	1	Dorsal	DDX3X
AGAP9	0.524185842	-0.052776397	0.054	0.084	1	Dorsal	DDX3X
HCFC2	0.524968089	-0.062760576	0.214	0.318	1	Dorsal	DDX3X
CLK2	0.525112748	-0.061897613	0.089	0.156	1	Dorsal	DDX3X
COPG1	0.525357006	-0.063321069	0.161	0.164	1	Dorsal	DDX3X
HIKESHI	0.525492678	0.129059351	0.321	0.316	1	Dorsal	DDX3X
PAK5	0.525677235	-0.093112488	0.643	0.656	1	Dorsal	DDX3X
AL157938.2	0.526085703	-0.120691669	0.089	0.152	1	Dorsal	DDX3X
TP53I11	0.526259585	-0.071534159	0.232	0.348	1	Dorsal	DDX3X
MEF2C-AS2	0.526292703	-0.803651629	0.214	0.283	1	Dorsal	DDX3X
PI4KA	0.526364064	0.096325072	0.661	0.611	1	Dorsal	DDX3X
POM121	0.526431024	-0.091533702	0.357	0.406	1	Dorsal	DDX3X
THBS3	0.52651789	0.052393231	0.071	0.059	1	Dorsal	DDX3X
POLR2I	0.527003461	-0.073649493	0.143	0.189	1	Dorsal	DDX3X
EPHA7	0.527038733	0.076138464	0.446	0.463	1	Dorsal	DDX3X
UGP2	0.527194415	0.0615739	0.321	0.365	1	Dorsal	DDX3X
SYP	0.527295897	-0.081533748	0.429	0.502	1	Dorsal	DDX3X
DMXL1	0.527426669	-0.116723094	0.5	0.621	1	Dorsal	DDX3X
WWOX	0.527586495	0.098075151	0.554	0.627	1	Dorsal	DDX3X
AL354696.2	0.527891741	-0.094892754	0.071	0.129	1	Dorsal	DDX3X
RHOXF1-AS1	0.528025454	-0.056929219	0.071	0.07	1	Dorsal	DDX3X
AC005842.1	0.528044321	0.064273704	0.054	0.018	1	Dorsal	DDX3X
FAM120C	0.5281043	0.052634634	0.196	0.221	1	Dorsal	DDX3X
ATP5PB	0.528107769	-0.147251604	0.375	0.564	1	Dorsal	DDX3X
PPP3CA	0.528128679	-0.12515029	0.661	0.758	1	Dorsal	DDX3X
ELAVL3	0.528186595	0.265178513	0.804	0.816	1	Dorsal	DDX3X
PPM1E	0.528530857	-0.181371954	0.661	0.707	1	Dorsal	DDX3X
DCHS2	0.528555365	-0.071573141	0.054	0.049	1	Dorsal	DDX3X
NXN	0.528816363	0.325151035	0.714	0.678	1	Dorsal	DDX3X
RMND5B	0.528913908	0.096905029	0.304	0.328	1	Dorsal	DDX3X
FBXW11	0.529477337	-0.250614295	0.607	0.725	1	Dorsal	DDX3X
PDE10A	0.529495549	0.303794787	0.875	0.936	1	Dorsal	DDX3X
ANO4	0.52954976	-0.249419393	0.393	0.434	1	Dorsal	DDX3X
AL359317.2	0.529609039	-0.121283376	0.071	0.113	1	Dorsal	DDX3X
GPR137B	0.529711279	-0.164200553	0.232	0.281	1	Dorsal	DDX3X
AP2A2	0.529871071	0.074738913	0.589	0.621	1	Dorsal	DDX3X
DSTN	0.530071864	-0.079376156	0.839	0.822	1	Dorsal	DDX3X
MANSC1	0.530294417	0.095226583	0.143	0.107	1	Dorsal	DDX3X
TLCD3B	0.530382138	0.129012242	0.196	0.15	1	Dorsal	DDX3X
PLIN2	0.530732012	-0.13116702	0.232	0.277	1	Dorsal	DDX3X
NRSN1	0.530810442	-0.101242202	0.161	0.24	1	Dorsal	DDX3X
AC087276.2	0.530934516	0.054233076	0.054	0.059	1	Dorsal	DDX3X
ANKRD27	0.531131619	-0.079699523	0.196	0.25	1	Dorsal	DDX3X
TINCR	0.53171001	-0.249294069	0.161	0.326	1	Dorsal	DDX3X
ACVR2B	0.531711745	0.076592516	0.321	0.287	1	Dorsal	DDX3X
PIGU	0.532033291	-0.077215596	0.339	0.377	1	Dorsal	DDX3X
DCTN4	0.532098521	-0.130935612	0.589	0.631	1	Dorsal	DDX3X
FBXL17	0.532319866	0.079352359	0.732	0.705	1	Dorsal	DDX3X
PLPPR3	0.532420946	0.075107761	0.054	0.055	1	Dorsal	DDX3X
CTDSP2	0.532443339	0.168037559	0.321	0.281	1	Dorsal	DDX3X
PSMA3	0.532619923	-0.076073344	0.375	0.422	1	Dorsal	DDX3X
ZNF783	0.532724245	0.091987293	0.179	0.111	1	Dorsal	DDX3X
ZUP1	0.532920906	-0.100868328	0.161	0.232	1	Dorsal	DDX3X
SEPTIN7-AS1	0.533308278	0.083682334	0.054	0.072	1	Dorsal	DDX3X
ITGA2B	0.533396338	-0.059505615	0.054	0.1	1	Dorsal	DDX3X
FGD6	0.53361409	0.118701205	0.304	0.264	1	Dorsal	DDX3X
AC008438.1	0.533715697	-0.12641307	0.161	0.191	1	Dorsal	DDX3X
AL645728.1	0.533895017	-0.059977296	0.036	0.061	1	Dorsal	DDX3X
SMOX	0.533986779	-0.07510806	0.071	0.105	1	Dorsal	DDX3X
MYEF2	0.53402577	-0.122819974	0.589	0.732	1	Dorsal	DDX3X
ERN1	0.53432188	0.078499315	0.125	0.115	1	Dorsal	DDX3X
ARNT2	0.534420552	0.163095229	0.464	0.389	1	Dorsal	DDX3X
ADCYAP1R1	0.534475341	0.068841164	0.143	0.127	1	Dorsal	DDX3X
CCNC	0.534595452	-0.209956194	0.446	0.543	1	Dorsal	DDX3X
COMMD9	0.534668332	-0.11622478	0.268	0.334	1	Dorsal	DDX3X
BCL7C	0.534930468	-0.086488919	0.321	0.314	1	Dorsal	DDX3X
RAB11FIP1	0.53511997	-0.051529951	0.018	0.062	1	Dorsal	DDX3X
KANTR	0.535249898	0.132243974	0.518	0.488	1	Dorsal	DDX3X
RANGRF	0.535296326	-0.076069869	0.107	0.143	1	Dorsal	DDX3X
AL078459.1	0.535509997	-0.123565692	0.143	0.156	1	Dorsal	DDX3X
TBC1D30	0.53553703	-0.105474732	0.071	0.119	1	Dorsal	DDX3X
METTL26	0.535643285	0.137940343	0.446	0.389	1	Dorsal	DDX3X
BSG	0.53573676	0.113180673	0.107	0.127	1	Dorsal	DDX3X
ZNF875	0.53583425	0.109700168	0.286	0.299	1	Dorsal	DDX3X
FGF9	0.535851551	-0.070459845	0.071	0.115	1	Dorsal	DDX3X
NXPH1	0.535921426	-0.256258595	0.089	0.092	1	Dorsal	DDX3X
TCEAL5	0.53600687	-0.082635781	0.054	0.057	1	Dorsal	DDX3X
UQCC3	0.5361284	0.060122653	0.25	0.217	1	Dorsal	DDX3X
FANCF	0.536272502	-0.107035421	0.107	0.166	1	Dorsal	DDX3X
RGPD3	0.536379704	-0.056931362	0.018	0.053	1	Dorsal	DDX3X
MRAS	0.536743791	0.139015273	0.339	0.289	1	Dorsal	DDX3X
GNAQ	0.536859303	-0.061372188	0.929	0.895	1	Dorsal	DDX3X
CARF	0.536896303	-0.115754719	0.196	0.23	1	Dorsal	DDX3X
STK38	0.536898872	-0.057234539	0.446	0.436	1	Dorsal	DDX3X
AMZ1	0.5369562	-0.064642377	0.036	0.096	1	Dorsal	DDX3X
RAB1B	0.537181139	0.068530453	0.232	0.203	1	Dorsal	DDX3X
TMEM130	0.537211911	-0.057087292	0.107	0.145	1	Dorsal	DDX3X
NRL	0.53739727	0.058677995	0.071	0.045	1	Dorsal	DDX3X
EPHA1-AS1	0.537404368	-0.063762796	0.036	0.053	1	Dorsal	DDX3X
DCN	0.537523166	0.059050628	0.071	0.047	1	Dorsal	DDX3X
SNAI3-AS1	0.53796458	0.071485699	0.071	0.049	1	Dorsal	DDX3X
OGDH	0.537972268	0.141007723	0.429	0.406	1	Dorsal	DDX3X
BTF3	0.538239555	-0.080373259	0.821	0.918	1	Dorsal	DDX3X
PSMB7	0.538797151	0.159064566	0.643	0.654	1	Dorsal	DDX3X
PLIN3	0.538935509	-0.140498662	0.161	0.217	1	Dorsal	DDX3X
CERS4	0.539033617	0.185118995	0.25	0.275	1	Dorsal	DDX3X
CCDC171	0.539129126	-0.076788723	0.357	0.479	1	Dorsal	DDX3X
BRIP1	0.539348214	0.059390742	0.107	0.09	1	Dorsal	DDX3X
RABEPK	0.540005653	-0.082167826	0.196	0.254	1	Dorsal	DDX3X
HAPLN1	0.540007861	0.149507525	0.268	0.223	1	Dorsal	DDX3X
MAPK4	0.540013746	0.121364253	0.446	0.434	1	Dorsal	DDX3X
CFAP97	0.540093385	-0.131241103	0.411	0.48	1	Dorsal	DDX3X
TMEM185A	0.540409441	0.089835796	0.161	0.168	1	Dorsal	DDX3X
CEP126	0.540421719	-0.134398107	0.339	0.363	1	Dorsal	DDX3X
SF3B5	0.540809671	0.115253017	0.589	0.564	1	Dorsal	DDX3X
BAALC	0.541111304	0.082597913	0.268	0.236	1	Dorsal	DDX3X
PRDX3	0.541246056	0.090908582	0.339	0.367	1	Dorsal	DDX3X
GPAA1	0.541451225	0.056565962	0.196	0.16	1	Dorsal	DDX3X
STX2	0.541611868	-0.057871799	0.25	0.299	1	Dorsal	DDX3X
ZNF398	0.541629057	0.065601047	0.214	0.246	1	Dorsal	DDX3X
PHYKPL	0.541988057	-0.059228367	0.214	0.271	1	Dorsal	DDX3X
SESN1	0.542119675	0.073007726	0.464	0.455	1	Dorsal	DDX3X
DYM	0.542190726	-0.114580094	0.571	0.688	1	Dorsal	DDX3X
NEDD4	0.542373816	-0.196744307	0.214	0.234	1	Dorsal	DDX3X
CAMK2N1	0.542714544	0.151183849	0.589	0.588	1	Dorsal	DDX3X
NDRG3	0.542741542	0.075968067	0.321	0.328	1	Dorsal	DDX3X
KIAA0232	0.542842372	-0.056980066	0.571	0.648	1	Dorsal	DDX3X
FNBP1	0.543147683	-0.12831256	0.696	0.729	1	Dorsal	DDX3X
TKFC	0.543254075	0.065611708	0.071	0.057	1	Dorsal	DDX3X
RPL6	0.543439879	-0.081601519	0.964	0.953	1	Dorsal	DDX3X
NPC1	0.543447775	-0.104621211	0.286	0.35	1	Dorsal	DDX3X
ODF2L	0.543505716	-0.107449318	0.268	0.34	1	Dorsal	DDX3X
TRIR	0.544180732	0.148927497	0.768	0.777	1	Dorsal	DDX3X
XKR7	0.544278236	-0.067110491	0.089	0.137	1	Dorsal	DDX3X
ACP1	0.544320762	-0.073609347	0.375	0.412	1	Dorsal	DDX3X
PTTG1	0.544374018	0.081650315	0.214	0.18	1	Dorsal	DDX3X
EPM2A	0.544463911	-0.122907205	0.179	0.271	1	Dorsal	DDX3X
PEX5	0.544500822	0.059666446	0.143	0.098	1	Dorsal	DDX3X
ZNF658	0.544877282	-0.096195643	0.125	0.213	1	Dorsal	DDX3X
AP1S3	0.545347725	0.145881255	0.089	0.09	1	Dorsal	DDX3X
TMEM184B	0.545400026	-0.07855528	0.286	0.299	1	Dorsal	DDX3X
ARMC9	0.545542124	-0.164905625	0.607	0.711	1	Dorsal	DDX3X
KCNB2	0.545553697	-0.167728333	0.571	0.555	1	Dorsal	DDX3X
PKM	0.545713373	0.31768382	0.464	0.441	1	Dorsal	DDX3X
KANK1	0.546087174	-0.169400013	0.214	0.254	1	Dorsal	DDX3X
RIC1	0.546305574	0.056482978	0.411	0.408	1	Dorsal	DDX3X
COLGALT1	0.546532111	0.072039795	0.125	0.1	1	Dorsal	DDX3X
FOXN2	0.546602816	-0.093189355	0.589	0.59	1	Dorsal	DDX3X
PCAT1	0.546667356	-0.07136699	0.071	0.123	1	Dorsal	DDX3X
ZBTB8OS	0.546689016	-0.163327761	0.393	0.438	1	Dorsal	DDX3X
OXA1L	0.546752749	-0.098967889	0.179	0.217	1	Dorsal	DDX3X
ATP5ME	0.547237097	-0.160585453	0.75	0.801	1	Dorsal	DDX3X
VAV2	0.547389784	0.1759974	0.321	0.279	1	Dorsal	DDX3X
OGFOD1	0.547609458	0.079435096	0.196	0.213	1	Dorsal	DDX3X
PIK3C2G	0.547636383	-0.167327412	0.018	0.061	1	Dorsal	DDX3X
SMAD9	0.547715435	-0.084195965	0.25	0.297	1	Dorsal	DDX3X
CHAC2	0.548074585	0.095919223	0.071	0.064	1	Dorsal	DDX3X
TAF3	0.54835245	-0.055466692	0.393	0.525	1	Dorsal	DDX3X
BCAT2	0.548353422	0.103684086	0.179	0.152	1	Dorsal	DDX3X
SYNE1	0.548502697	-0.129296752	0.429	0.525	1	Dorsal	DDX3X
SYCE2	0.548712064	0.055373301	0.125	0.086	1	Dorsal	DDX3X
IGSF9	0.548903089	0.09082691	0.071	0.064	1	Dorsal	DDX3X
WDR11-AS1	0.548914904	-0.051254456	0.179	0.195	1	Dorsal	DDX3X
RAB5IF	0.548941887	0.165907951	0.25	0.188	1	Dorsal	DDX3X
FBXL7	0.549448721	-0.06792971	0.732	0.646	1	Dorsal	DDX3X
B3GALT1	0.54968797	-0.08731379	0.018	0.092	1	Dorsal	DDX3X
ZW10	0.549721747	-0.062299507	0.089	0.125	1	Dorsal	DDX3X
ZFP2	0.549948615	0.128848012	0.125	0.113	1	Dorsal	DDX3X
TIRAP	0.550063161	-0.073330601	0.054	0.094	1	Dorsal	DDX3X
SELENOO	0.550328772	0.073030779	0.214	0.201	1	Dorsal	DDX3X
MARK4	0.550395245	0.055931336	0.375	0.346	1	Dorsal	DDX3X
TSHZ2	0.550464678	0.095761485	0.054	0.131	1	Dorsal	DDX3X
NDC1	0.550729746	-0.053436579	0.143	0.164	1	Dorsal	DDX3X
LONRF2	0.550829443	-0.16930653	0.268	0.387	1	Dorsal	DDX3X
CDKN2AIP	0.550912696	-0.106948739	0.214	0.279	1	Dorsal	DDX3X
ERCC6	0.551150502	0.065658108	0.268	0.27	1	Dorsal	DDX3X
LEO1	0.551150796	-0.072997793	0.321	0.312	1	Dorsal	DDX3X
RNPC3	0.551156712	0.088958763	0.286	0.318	1	Dorsal	DDX3X
TMEM161B	0.551327044	-0.108355194	0.375	0.439	1	Dorsal	DDX3X
RFC4	0.55139871	-0.050669929	0.143	0.139	1	Dorsal	DDX3X
PIP4K2B	0.551578208	0.21327804	0.393	0.336	1	Dorsal	DDX3X
PCBP4	0.551627483	0.062103836	0.304	0.258	1	Dorsal	DDX3X
KIAA0895	0.551682605	-0.095163014	0.089	0.146	1	Dorsal	DDX3X
NDUFA3	0.55168824	0.217839416	0.393	0.377	1	Dorsal	DDX3X
BCS1L	0.552245251	-0.078359936	0.089	0.113	1	Dorsal	DDX3X
PPP1R2	0.552389212	-0.09090489	0.304	0.408	1	Dorsal	DDX3X
EIF4A3	0.552588079	-0.075383712	0.232	0.268	1	Dorsal	DDX3X
TBC1D24	0.552730293	0.133596986	0.089	0.072	1	Dorsal	DDX3X
ACADVL	0.55310797	0.060569863	0.179	0.117	1	Dorsal	DDX3X
COG4	0.553137106	0.062666679	0.304	0.277	1	Dorsal	DDX3X
GMPS	0.553397723	0.145939246	0.464	0.49	1	Dorsal	DDX3X
UNC80	0.553445683	-0.116410751	0.268	0.293	1	Dorsal	DDX3X
APH1B	0.553473028	-0.050849737	0.107	0.178	1	Dorsal	DDX3X
FAM155A	0.553480135	-0.177041078	0.571	0.623	1	Dorsal	DDX3X
CREBRF	0.553602531	-0.052817303	0.411	0.418	1	Dorsal	DDX3X
NUTM2B-AS1	0.553760434	-0.122085893	0.571	0.646	1	Dorsal	DDX3X
HYAL2	0.553879019	0.116713399	0.214	0.146	1	Dorsal	DDX3X
RANGAP1	0.554004185	0.072897342	0.232	0.145	1	Dorsal	DDX3X
RHBDL2	0.55446083	-0.094785002	0.107	0.174	1	Dorsal	DDX3X
AC010261.2	0.554470536	-0.053306579	0.018	0.053	1	Dorsal	DDX3X
ZNF266	0.554537715	0.057280677	0.179	0.197	1	Dorsal	DDX3X
KLHL8	0.554879521	-0.071322641	0.446	0.479	1	Dorsal	DDX3X
NDOR1	0.555050956	0.052526115	0.125	0.082	1	Dorsal	DDX3X
ARHGAP25	0.555063276	-0.164240343	0.125	0.189	1	Dorsal	DDX3X
VPS37B	0.555067537	0.171593374	0.375	0.334	1	Dorsal	DDX3X
PIK3R3	0.555229044	0.184286814	0.357	0.287	1	Dorsal	DDX3X
DZANK1	0.555304244	0.150781585	0.214	0.195	1	Dorsal	DDX3X
PEG10	0.555313681	-0.380131004	0.893	0.896	1	Dorsal	DDX3X
MGARP	0.55540821	0.056059117	0.071	0.055	1	Dorsal	DDX3X
GPR27	0.555518858	0.104168701	0.107	0.084	1	Dorsal	DDX3X
DNAJC16	0.555751627	0.052142399	0.232	0.203	1	Dorsal	DDX3X
PPIL4	0.555901789	0.06066601	0.393	0.441	1	Dorsal	DDX3X
GALNT1	0.556013804	-0.111448634	0.518	0.559	1	Dorsal	DDX3X
SH3RF3	0.556080539	0.190024427	0.607	0.604	1	Dorsal	DDX3X
BMS1	0.556297895	-0.090237241	0.304	0.373	1	Dorsal	DDX3X
AC011468.3	0.556369169	0.09053581	0.393	0.467	1	Dorsal	DDX3X
THAP6	0.556427877	-0.085122833	0.25	0.279	1	Dorsal	DDX3X
BSN	0.556634964	0.087031672	0.232	0.258	1	Dorsal	DDX3X
MTOR	0.556696505	-0.057896052	0.357	0.379	1	Dorsal	DDX3X
GABPB2	0.556968483	0.063068146	0.232	0.232	1	Dorsal	DDX3X
UBAP1	0.557003598	-0.106123727	0.339	0.443	1	Dorsal	DDX3X
PNN	0.557136667	-0.145555881	0.661	0.779	1	Dorsal	DDX3X
PDE9A	0.557634297	0.12931761	0.589	0.625	1	Dorsal	DDX3X
NFASC	0.557732543	0.209922386	0.661	0.652	1	Dorsal	DDX3X
AL136366.1	0.557890479	-0.074312333	0.214	0.32	1	Dorsal	DDX3X
PTP4A3	0.557947314	0.05878492	0.054	0.043	1	Dorsal	DDX3X
TOP2B	0.558099009	0.190542054	0.786	0.779	1	Dorsal	DDX3X
RTF2	0.558114102	-0.053516202	0.268	0.328	1	Dorsal	DDX3X
NKTR	0.55812699	-0.092760264	0.643	0.77	1	Dorsal	DDX3X
CHUK	0.558147944	0.086825011	0.393	0.32	1	Dorsal	DDX3X
HDHD5	0.55849269	0.172850534	0.214	0.229	1	Dorsal	DDX3X
ITPK1	0.558688855	0.085460981	0.161	0.129	1	Dorsal	DDX3X
TEAD3	0.558758478	0.182269388	0.107	0.098	1	Dorsal	DDX3X
KCTD2	0.558769301	0.063325762	0.25	0.238	1	Dorsal	DDX3X
LHFPL4	0.558958331	0.050966417	0.286	0.318	1	Dorsal	DDX3X
SLC25A53	0.55912774	0.06933488	0.25	0.285	1	Dorsal	DDX3X
RPS23	0.559131613	0.179617085	0.929	0.963	1	Dorsal	DDX3X
NARS2	0.559194178	-0.104778308	0.357	0.441	1	Dorsal	DDX3X
ALDH18A1	0.559394061	-0.090140463	0.214	0.207	1	Dorsal	DDX3X
TCEAL8	0.559466883	-0.132381386	0.571	0.738	1	Dorsal	DDX3X
BTG2	0.559529761	-0.063484534	0.196	0.287	1	Dorsal	DDX3X
CDK5R1	0.559530337	-0.093316916	0.482	0.488	1	Dorsal	DDX3X
SRPRB	0.559651168	0.090300394	0.143	0.123	1	Dorsal	DDX3X
ATL1	0.559756796	-0.11697733	0.446	0.518	1	Dorsal	DDX3X
PDCD2L	0.559848391	0.09036698	0.089	0.078	1	Dorsal	DDX3X
GNAI1	0.559871654	-0.134448305	0.464	0.582	1	Dorsal	DDX3X
AC020718.1	0.560234181	-0.056419346	0.018	0.055	1	Dorsal	DDX3X
MTR	0.56023508	-0.05398068	0.25	0.391	1	Dorsal	DDX3X
ZEB2	0.560323011	-0.113916213	0.786	0.795	1	Dorsal	DDX3X
KLHL29	0.560455252	-0.455296289	0.357	0.41	1	Dorsal	DDX3X
ADCYAP1	0.560518109	-0.051625941	0.071	0.111	1	Dorsal	DDX3X
NDRG4	0.560602821	0.073922871	0.25	0.23	1	Dorsal	DDX3X
FECH	0.560717652	0.056153776	0.071	0.066	1	Dorsal	DDX3X
FAM118A	0.560930659	0.204009001	0.357	0.324	1	Dorsal	DDX3X
POLQ	0.561385732	0.074286225	0.071	0.053	1	Dorsal	DDX3X
ZNF358	0.561461915	0.110391245	0.125	0.111	1	Dorsal	DDX3X
MTERF3	0.561576102	0.111871075	0.125	0.125	1	Dorsal	DDX3X
ACAD8	0.561951429	-0.068270253	0.107	0.125	1	Dorsal	DDX3X
SLC38A2	0.561961207	0.176868755	0.482	0.471	1	Dorsal	DDX3X
ZFAND1	0.562222432	0.053935017	0.161	0.182	1	Dorsal	DDX3X
CHURC1	0.562281937	-0.077812027	0.071	0.115	1	Dorsal	DDX3X
MIR124-2HG	0.562305324	-0.067596627	0.286	0.379	1	Dorsal	DDX3X
RRN3	0.562524841	0.067045356	0.339	0.32	1	Dorsal	DDX3X
RPS6KB2	0.562576082	0.060778095	0.071	0.035	1	Dorsal	DDX3X
SEPTIN10	0.562723321	-0.099313925	0.321	0.389	1	Dorsal	DDX3X
AC026202.2	0.56314987	0.059228338	0.107	0.115	1	Dorsal	DDX3X
DNAJB1	0.563274076	0.087469846	0.304	0.211	1	Dorsal	DDX3X
SEC22B	0.563433877	-0.132124667	0.25	0.33	1	Dorsal	DDX3X
ATG2B	0.563584913	-0.09033424	0.25	0.293	1	Dorsal	DDX3X
NT5M	0.563625061	0.050992794	0.107	0.08	1	Dorsal	DDX3X
RNF122	0.563706049	0.083088962	0.304	0.248	1	Dorsal	DDX3X
SMC2	0.564174637	-0.069617493	0.143	0.133	1	Dorsal	DDX3X
AC005837.2	0.5644529	0.064387019	0.071	0.049	1	Dorsal	DDX3X
BRAP	0.564848808	0.093103973	0.25	0.283	1	Dorsal	DDX3X
RABL3	0.564909747	-0.051422865	0.214	0.281	1	Dorsal	DDX3X
HSPA8	0.565328305	0.243478171	0.911	0.898	1	Dorsal	DDX3X
HM13	0.565353835	-0.074036688	0.429	0.502	1	Dorsal	DDX3X
PTPRA	0.565512255	-0.127345627	0.625	0.645	1	Dorsal	DDX3X
MT-CO2	0.565570886	0.233652987	1	0.979	1	Dorsal	DDX3X
CTNNA1	0.565733117	-0.167422407	0.643	0.676	1	Dorsal	DDX3X
CYP27A1	0.566028437	0.063854103	0.054	0.033	1	Dorsal	DDX3X
TPRA1	0.566277017	0.050141818	0.071	0.072	1	Dorsal	DDX3X
CNTN3	0.566441365	-0.050481308	0.536	0.496	1	Dorsal	DDX3X
PRKCA-AS1	0.56652829	0.121644038	0.196	0.152	1	Dorsal	DDX3X
EIF3J	0.566850124	-0.227716762	0.446	0.57	1	Dorsal	DDX3X
CHIC2	0.567134697	0.083762676	0.375	0.357	1	Dorsal	DDX3X
LRRTM4	0.567511021	-0.158999139	0.411	0.49	1	Dorsal	DDX3X
DIAPH2	0.567623872	-0.146116553	0.518	0.516	1	Dorsal	DDX3X
RIMBP2	0.567945638	0.053946407	0.125	0.15	1	Dorsal	DDX3X
PKN1	0.568325921	0.060009279	0.196	0.193	1	Dorsal	DDX3X
TIGD1	0.568593092	0.102510143	0.125	0.094	1	Dorsal	DDX3X
KPNA2	0.568616004	-0.103931833	0.375	0.404	1	Dorsal	DDX3X
PSMD10	0.568650781	0.055778758	0.339	0.355	1	Dorsal	DDX3X
ACTB	0.568668405	0.163461508	0.982	0.984	1	Dorsal	DDX3X
EPS15	0.568670367	0.061381837	0.464	0.439	1	Dorsal	DDX3X
FAM171B	0.568873038	-0.081220656	0.643	0.656	1	Dorsal	DDX3X
ANKS1B	0.569100415	-0.076937524	0.839	0.838	1	Dorsal	DDX3X
MTHFD1	0.569225258	0.077296413	0.161	0.131	1	Dorsal	DDX3X
KARS1	0.569438751	0.090163264	0.286	0.258	1	Dorsal	DDX3X
MARK1	0.569455476	-0.108102074	0.875	0.865	1	Dorsal	DDX3X
TMEM160	0.569587664	-0.161762153	0.286	0.375	1	Dorsal	DDX3X
SHOC2	0.569735022	-0.179201384	0.625	0.719	1	Dorsal	DDX3X
POLD2	0.569816618	0.081715039	0.232	0.258	1	Dorsal	DDX3X
OGT	0.570047932	-0.066675347	0.357	0.395	1	Dorsal	DDX3X
PRKRIP1	0.570486539	-0.113672189	0.554	0.58	1	Dorsal	DDX3X
ABCD4	0.570680433	0.111199108	0.268	0.32	1	Dorsal	DDX3X
ZNF26	0.570811534	-0.097613654	0.161	0.254	1	Dorsal	DDX3X
DAB1	0.571368133	-0.793139639	0.411	0.508	1	Dorsal	DDX3X
ZNF667	0.571825488	-0.084942538	0.125	0.148	1	Dorsal	DDX3X
CLTA	0.571906548	-0.064863451	0.804	0.838	1	Dorsal	DDX3X
FCHO1	0.572050701	0.051372899	0.071	0.078	1	Dorsal	DDX3X
AC018557.1	0.57248781	-0.072828518	0.036	0.074	1	Dorsal	DDX3X
TJP1	0.572814426	0.178755938	0.357	0.355	1	Dorsal	DDX3X
SRGAP2	0.57284815	0.059126087	0.518	0.561	1	Dorsal	DDX3X
PRICKLE2	0.573025458	0.051776978	0.196	0.201	1	Dorsal	DDX3X
PLAGL1	0.573101822	-0.121727634	0.161	0.262	1	Dorsal	DDX3X
PALMD	0.573296808	0.137308739	0.214	0.217	1	Dorsal	DDX3X
DUSP4	0.573380762	0.065037998	0.125	0.096	1	Dorsal	DDX3X
MOSPD1	0.573409195	-0.070805921	0.125	0.143	1	Dorsal	DDX3X
CAMK4	0.574134867	-0.080513115	0.393	0.518	1	Dorsal	DDX3X
ZNF555	0.574165859	-0.082545216	0.071	0.154	1	Dorsal	DDX3X
EXOSC7	0.574221548	0.074289349	0.089	0.07	1	Dorsal	DDX3X
AL078639.1	0.574289142	0.190934127	0.554	0.594	1	Dorsal	DDX3X
DPY19L2	0.574438872	-0.051825262	0.179	0.256	1	Dorsal	DDX3X
WDR70	0.5745097	-0.182106192	0.679	0.736	1	Dorsal	DDX3X
ZNF254	0.575013912	0.165982672	0.696	0.664	1	Dorsal	DDX3X
AZIN2	0.575309258	-0.11582161	0.036	0.098	1	Dorsal	DDX3X
COPB1	0.57550193	-0.164498227	0.411	0.467	1	Dorsal	DDX3X
TMEM248	0.575560385	0.149094014	0.25	0.219	1	Dorsal	DDX3X
AP5Z1	0.575564766	0.052619376	0.196	0.174	1	Dorsal	DDX3X
UNC5B	0.575742843	0.068607245	0.089	0.068	1	Dorsal	DDX3X
MDM1	0.575743573	-0.079293994	0.161	0.25	1	Dorsal	DDX3X
TMEM245	0.575835853	0.090455007	0.393	0.432	1	Dorsal	DDX3X
AL357052.1	0.576285102	0.115345804	0.054	0.072	1	Dorsal	DDX3X
POLR2L	0.576293672	0.066165483	0.518	0.469	1	Dorsal	DDX3X
SIPA1L3	0.576538109	0.081688723	0.536	0.531	1	Dorsal	DDX3X
ZNF621	0.576568832	-0.089820295	0.107	0.182	1	Dorsal	DDX3X
NAF1	0.576601092	-0.13027779	0.179	0.24	1	Dorsal	DDX3X
OPCML	0.576713823	-0.451531241	0.357	0.367	1	Dorsal	DDX3X
NRDE2	0.576823311	-0.089978528	0.304	0.326	1	Dorsal	DDX3X
EPC1	0.576921383	0.068564959	0.857	0.854	1	Dorsal	DDX3X
EPHA6	0.576978855	-0.122342698	0.125	0.201	1	Dorsal	DDX3X
FIZ1	0.577047388	-0.053970069	0.089	0.113	1	Dorsal	DDX3X
ADCK5	0.577188055	0.05120874	0.054	0.053	1	Dorsal	DDX3X
MTM1	0.577393107	0.120465633	0.304	0.336	1	Dorsal	DDX3X
MALSU1	0.577759998	0.138228548	0.304	0.32	1	Dorsal	DDX3X
EIPR1	0.578042406	0.103735277	0.25	0.275	1	Dorsal	DDX3X
TRO	0.578097594	0.090987687	0.196	0.195	1	Dorsal	DDX3X
PPFIA2-AS1	0.578395003	-0.109173013	0.036	0.125	1	Dorsal	DDX3X
AFDN	0.578448881	0.328490873	0.911	0.875	1	Dorsal	DDX3X
KIAA0930	0.578537071	0.102465509	0.232	0.203	1	Dorsal	DDX3X
AC093525.4	0.57893231	-0.088275714	0.071	0.139	1	Dorsal	DDX3X
TCTN3	0.578993043	0.063746925	0.232	0.242	1	Dorsal	DDX3X
MITD1	0.579255688	0.110513519	0.304	0.312	1	Dorsal	DDX3X
BUD31	0.579648896	0.099695628	0.464	0.424	1	Dorsal	DDX3X
TPI1	0.579816036	0.331899757	0.804	0.768	1	Dorsal	DDX3X
MRPS22	0.580034257	0.050320348	0.196	0.193	1	Dorsal	DDX3X
SF3B4	0.580035919	-0.090021607	0.196	0.217	1	Dorsal	DDX3X
DOP1A	0.580295687	-0.079445532	0.536	0.68	1	Dorsal	DDX3X
GLMN	0.580356054	-0.056334682	0.304	0.305	1	Dorsal	DDX3X
GPS1	0.580614572	-0.075141137	0.196	0.225	1	Dorsal	DDX3X
HDLBP	0.580621824	0.080375478	0.482	0.543	1	Dorsal	DDX3X
RWDD4	0.580987848	-0.082405869	0.196	0.24	1	Dorsal	DDX3X
KCNQ3	0.581064058	0.340370831	0.946	0.918	1	Dorsal	DDX3X
DCT	0.581294731	-0.067991028	0.054	0.059	1	Dorsal	DDX3X
TSPAN7	0.581533325	-0.122383226	0.214	0.26	1	Dorsal	DDX3X
NUP188	0.581689364	0.066983413	0.161	0.17	1	Dorsal	DDX3X
SIRT2	0.581734356	0.102187552	0.321	0.309	1	Dorsal	DDX3X
ZHX2	0.582043436	-0.055276405	0.393	0.373	1	Dorsal	DDX3X
BHLHE22	0.582198302	0.083284769	0.429	0.428	1	Dorsal	DDX3X
TRIQK	0.582234232	-0.158739409	0.232	0.299	1	Dorsal	DDX3X
RPL4	0.582304327	0.085618429	0.839	0.887	1	Dorsal	DDX3X
ZFP90	0.582378239	0.091228042	0.518	0.484	1	Dorsal	DDX3X
PTPDC1	0.582467518	0.092624767	0.196	0.244	1	Dorsal	DDX3X
SLC20A1	0.582582162	0.063520365	0.161	0.176	1	Dorsal	DDX3X
BOLA3	0.582611555	-0.057337036	0.107	0.162	1	Dorsal	DDX3X
PCDH11X	0.582671471	-0.476864597	0.411	0.402	1	Dorsal	DDX3X
MAP3K1	0.582890658	-0.06528619	0.107	0.129	1	Dorsal	DDX3X
STMN4	0.583021473	-0.12888611	0.661	0.742	1	Dorsal	DDX3X
SUGP2	0.583108336	0.12677708	0.571	0.498	1	Dorsal	DDX3X
RNF111	0.583185579	-0.371258702	0.518	0.74	1	Dorsal	DDX3X
ZDBF2	0.58340617	0.122964561	0.536	0.578	1	Dorsal	DDX3X
UNC13B	0.583479812	0.099257542	0.411	0.332	1	Dorsal	DDX3X
C4orf48	0.583511161	-0.119497876	0.179	0.283	1	Dorsal	DDX3X
GOLIM4	0.583547839	0.103731525	0.482	0.469	1	Dorsal	DDX3X
RPL8	0.583570773	-0.111076191	0.893	0.939	1	Dorsal	DDX3X
PRMT9	0.583629345	0.057929875	0.196	0.223	1	Dorsal	DDX3X
RASA1	0.58368432	-0.103957692	0.661	0.793	1	Dorsal	DDX3X
CXorf56	0.584181294	0.098848398	0.125	0.117	1	Dorsal	DDX3X
ELMOD1	0.584567634	-0.097958288	0.089	0.131	1	Dorsal	DDX3X
FAM104A	0.584626012	-0.057925285	0.196	0.277	1	Dorsal	DDX3X
ATP11C	0.584913424	-0.115710904	0.429	0.518	1	Dorsal	DDX3X
DESI2	0.585139269	0.052041112	0.321	0.309	1	Dorsal	DDX3X
RTRAF	0.585343187	-0.100880886	0.536	0.564	1	Dorsal	DDX3X
HERC2	0.585375676	-0.058664741	0.732	0.723	1	Dorsal	DDX3X
COX7A2L	0.585400181	-0.084779282	0.554	0.566	1	Dorsal	DDX3X
AMD1	0.585415045	-0.130665203	0.304	0.379	1	Dorsal	DDX3X
LIG3	0.585416996	-0.052483574	0.143	0.199	1	Dorsal	DDX3X
DPYD	0.585777823	-0.19122456	0.411	0.461	1	Dorsal	DDX3X
ZNFX1	0.585886711	0.073677775	0.268	0.242	1	Dorsal	DDX3X
MYH9	0.585995611	-0.055562324	0.232	0.297	1	Dorsal	DDX3X
PBDC1	0.586003596	-0.122544946	0.179	0.248	1	Dorsal	DDX3X
KIAA0319L	0.586014323	0.125100591	0.554	0.51	1	Dorsal	DDX3X
NOP16	0.586434293	-0.058699856	0.054	0.082	1	Dorsal	DDX3X
ZNF14	0.586620673	-0.076946877	0.179	0.215	1	Dorsal	DDX3X
KLF10	0.5867021	-0.086559372	0.089	0.117	1	Dorsal	DDX3X
INTS4	0.586762586	0.128575185	0.321	0.398	1	Dorsal	DDX3X
AC027097.2	0.586846184	-0.114293722	0.196	0.209	1	Dorsal	DDX3X
RPL37	0.58687602	0.088999289	0.911	0.918	1	Dorsal	DDX3X
SNX29	0.587121126	0.157991753	0.464	0.438	1	Dorsal	DDX3X
MPHOSPH9	0.587327916	0.073283593	0.393	0.377	1	Dorsal	DDX3X
PATL1	0.58733043	-0.065238061	0.125	0.164	1	Dorsal	DDX3X
REC8	0.58750629	0.069562769	0.054	0.049	1	Dorsal	DDX3X
SCP2	0.587648811	-0.136421342	0.393	0.482	1	Dorsal	DDX3X
SCML1	0.587717959	0.064738773	0.161	0.188	1	Dorsal	DDX3X
RRP36	0.588083396	0.105768811	0.321	0.322	1	Dorsal	DDX3X
NEMF	0.588114802	-0.19113631	0.571	0.656	1	Dorsal	DDX3X
ATP10D	0.588126117	0.052789833	0.25	0.223	1	Dorsal	DDX3X
EIF2AK1	0.588168242	0.091620287	0.464	0.414	1	Dorsal	DDX3X
RBFOX3	0.588216881	0.314022412	0.5	0.438	1	Dorsal	DDX3X
GRK3	0.588229744	0.050534042	0.232	0.287	1	Dorsal	DDX3X
ZFP28	0.58833031	0.073896953	0.143	0.1	1	Dorsal	DDX3X
SNRPF	0.588414512	0.125336918	0.446	0.523	1	Dorsal	DDX3X
MYO1E	0.588518297	-0.079972342	0.286	0.273	1	Dorsal	DDX3X
AP002387.2	0.588582635	-0.090772201	0.054	0.092	1	Dorsal	DDX3X
RNFT1	0.588612528	-0.068540995	0.071	0.109	1	Dorsal	DDX3X
ZFAND3	0.589015589	0.193624253	0.929	0.914	1	Dorsal	DDX3X
SARS1 /// SARS2	0.589417771	-0.080678199	0.75	0.727	1	Dorsal	DDX3X
DPP6	0.589458786	-0.309081725	0.393	0.434	1	Dorsal	DDX3X
EFNB2	0.589522027	0.108153916	0.857	0.824	1	Dorsal	DDX3X
DENND6B	0.58965734	-0.062039594	0.071	0.092	1	Dorsal	DDX3X
FBXO34	0.589667265	-0.135634298	0.339	0.396	1	Dorsal	DDX3X
UBXN1	0.590110603	-0.083520023	0.518	0.572	1	Dorsal	DDX3X
GLB1	0.590225399	0.137403877	0.268	0.23	1	Dorsal	DDX3X
FAM149A	0.590233727	0.135944387	0.482	0.461	1	Dorsal	DDX3X
AC007402.1	0.590350858	-0.415363745	0.161	0.141	1	Dorsal	DDX3X
ZNF431	0.59039858	0.050215211	0.482	0.523	1	Dorsal	DDX3X
PRAG1	0.590418583	0.101722758	0.714	0.639	1	Dorsal	DDX3X
AL353194.1	0.590481173	-0.092024309	0.036	0.1	1	Dorsal	DDX3X
DLGAP4	0.590833853	0.113926808	0.607	0.607	1	Dorsal	DDX3X
CAPN7	0.590962122	-0.105219381	0.446	0.506	1	Dorsal	DDX3X
CDC42EP4	0.591018564	0.066914869	0.143	0.096	1	Dorsal	DDX3X
POP7	0.591478616	-0.063053226	0.375	0.33	1	Dorsal	DDX3X
RPL5	0.591488482	-0.065443168	0.929	0.955	1	Dorsal	DDX3X
NUP153	0.591698758	-0.104805055	0.357	0.414	1	Dorsal	DDX3X
BRD7	0.592172324	-0.056419892	0.286	0.379	1	Dorsal	DDX3X
AC092574.2	0.592259021	-0.095050953	0.036	0.084	1	Dorsal	DDX3X
ST6GALNAC5	0.592420573	-0.191550795	0.286	0.357	1	Dorsal	DDX3X
MYO1D	0.59257141	-0.088482956	0.304	0.381	1	Dorsal	DDX3X
CCDC73	0.592642938	-0.070106436	0.036	0.084	1	Dorsal	DDX3X
HERC3	0.592722848	-0.073198685	0.196	0.24	1	Dorsal	DDX3X
EFHC1	0.592930147	-0.09685545	0.089	0.133	1	Dorsal	DDX3X
NUP160	0.593063931	-0.069662276	0.554	0.586	1	Dorsal	DDX3X
RABAC1	0.593158293	0.076770829	0.589	0.633	1	Dorsal	DDX3X
MRPS30-DT	0.5936903	-0.124029301	0.143	0.193	1	Dorsal	DDX3X
NUB1	0.593869974	-0.120714016	0.286	0.305	1	Dorsal	DDX3X
HK2	0.593872514	0.215728279	0.125	0.092	1	Dorsal	DDX3X
SATB2	0.594041254	-0.214514524	0.5	0.559	1	Dorsal	DDX3X
SPICE1	0.594257403	0.110388463	0.179	0.174	1	Dorsal	DDX3X
QDPR	0.594537646	-0.078953559	0.286	0.326	1	Dorsal	DDX3X
AP1B1	0.594574077	0.073313244	0.25	0.277	1	Dorsal	DDX3X
ZNF721	0.594639734	-0.054895159	0.607	0.662	1	Dorsal	DDX3X
SYT17	0.594692872	0.068540891	0.089	0.064	1	Dorsal	DDX3X
DTX4	0.594774267	0.061566379	0.125	0.117	1	Dorsal	DDX3X
ATXN1	0.594810878	0.134248316	0.696	0.664	1	Dorsal	DDX3X
FLVCR1	0.594819499	-0.050491511	0.143	0.215	1	Dorsal	DDX3X
CPNE4	0.595020774	0.120878331	0.286	0.299	1	Dorsal	DDX3X
SGPL1	0.595514194	0.053562182	0.321	0.332	1	Dorsal	DDX3X
AGFG1	0.595629384	0.05219836	0.536	0.514	1	Dorsal	DDX3X
B2M	0.595828929	0.21714746	0.75	0.734	1	Dorsal	DDX3X
NDUFB5	0.595847165	-0.058782822	0.375	0.379	1	Dorsal	DDX3X
TRIM52	0.595953314	-0.069813408	0.143	0.137	1	Dorsal	DDX3X
MED11	0.596118041	-0.071240248	0.143	0.174	1	Dorsal	DDX3X
DOK5	0.596521233	-0.390878961	0.518	0.557	1	Dorsal	DDX3X
FBXO9	0.5968597	-0.137254935	0.196	0.312	1	Dorsal	DDX3X
CPD	0.596920366	-0.055251254	0.179	0.254	1	Dorsal	DDX3X
CRACD	0.596978466	-0.059549065	0.893	0.906	1	Dorsal	DDX3X
PLCL2	0.597028227	0.163380065	0.696	0.689	1	Dorsal	DDX3X
MEF2C-AS1	0.597174735	-0.105483406	0.071	0.131	1	Dorsal	DDX3X
ANKRD13D	0.597403577	-0.067977003	0.179	0.195	1	Dorsal	DDX3X
TDRD7	0.597875124	0.077249375	0.268	0.246	1	Dorsal	DDX3X
NR2F2	0.598036554	0.106986296	0.214	0.188	1	Dorsal	DDX3X
KDM1B	0.598158049	0.052069521	0.179	0.15	1	Dorsal	DDX3X
SYT4	0.598473559	-0.108203098	0.214	0.314	1	Dorsal	DDX3X
SCGN	0.598487274	-0.070869952	0.054	0.07	1	Dorsal	DDX3X
DNAAF4	0.598650643	0.05651248	0.161	0.137	1	Dorsal	DDX3X
NPEPPS	0.59907873	-0.113064376	0.679	0.773	1	Dorsal	DDX3X
PSMG4	0.599116527	-0.083448444	0.286	0.355	1	Dorsal	DDX3X
ARHGAP18	0.599164938	0.156777768	0.339	0.322	1	Dorsal	DDX3X
TFPI2	0.59925655	-0.174401792	0.036	0.057	1	Dorsal	DDX3X
ATXN7L1	0.599368899	-0.129219125	0.375	0.455	1	Dorsal	DDX3X
NDUFAF6	0.599432894	0.192159687	0.482	0.453	1	Dorsal	DDX3X
FAM149B1	0.599641514	-0.105637753	0.357	0.367	1	Dorsal	DDX3X
AP1G1	0.59972546	0.053663332	0.536	0.49	1	Dorsal	DDX3X
FAM162A	0.599824815	0.335579531	0.446	0.387	1	Dorsal	DDX3X
RLIM	0.599989893	0.098151416	0.482	0.477	1	Dorsal	DDX3X
CUL2	0.600079546	-0.099390157	0.25	0.307	1	Dorsal	DDX3X
PHB2	0.60010062	-0.09839731	0.357	0.486	1	Dorsal	DDX3X
PRKAR2B	0.600462476	0.05623095	0.357	0.352	1	Dorsal	DDX3X
GUK1	0.601048446	0.261991243	0.607	0.598	1	Dorsal	DDX3X
TMSB4X	0.601212805	0.562603663	0.982	0.996	1	Dorsal	DDX3X
IFI27L2	0.601224053	-0.108188411	0.339	0.402	1	Dorsal	DDX3X
LIMCH1	0.60135136	-0.081845041	0.339	0.434	1	Dorsal	DDX3X
ARMC8	0.60153594	-0.072668643	0.464	0.566	1	Dorsal	DDX3X
C2orf92	0.601543674	0.052132908	0.089	0.068	1	Dorsal	DDX3X
THSD4-AS1	0.601856195	-0.075213748	0.696	0.793	1	Dorsal	DDX3X
ATP6V1E1	0.601902591	-0.08022284	0.464	0.52	1	Dorsal	DDX3X
ATAD3A	0.601945122	0.053526311	0.071	0.066	1	Dorsal	DDX3X
AC092803.2	0.602103928	0.0720397	0.036	0.055	1	Dorsal	DDX3X
SLC2A3	0.602175114	-0.16778895	0.196	0.281	1	Dorsal	DDX3X
IFNGR1	0.602378808	-0.068838799	0.143	0.184	1	Dorsal	DDX3X
COTL1	0.602490923	0.112627035	0.321	0.275	1	Dorsal	DDX3X
CHMP4B	0.602594439	-0.063079795	0.143	0.24	1	Dorsal	DDX3X
KRT10	0.602742939	-0.109160702	0.304	0.375	1	Dorsal	DDX3X
ZBED5-AS1	0.602752533	-0.063448494	0.054	0.074	1	Dorsal	DDX3X
ADH5	0.603132871	0.156608586	0.536	0.568	1	Dorsal	DDX3X
USP7	0.60372421	-0.087588195	0.357	0.402	1	Dorsal	DDX3X
RNF181	0.603769053	-0.140207697	0.107	0.176	1	Dorsal	DDX3X
PLEKHA6	0.604005081	0.218095681	0.429	0.463	1	Dorsal	DDX3X
FBXL4	0.604200113	-0.106504338	0.286	0.348	1	Dorsal	DDX3X
PTPRD	0.60430792	-0.090710373	0.857	0.891	1	Dorsal	DDX3X
CLGN	0.60453994	-0.149978575	0.143	0.217	1	Dorsal	DDX3X
LINC02249	0.604609906	-0.112224182	0.107	0.168	1	Dorsal	DDX3X
DLGAP1	0.604667934	-0.053500987	0.982	0.988	1	Dorsal	DDX3X
PABPN1	0.604679853	0.106764275	0.286	0.273	1	Dorsal	DDX3X
PHTF2	0.604798449	-0.067888433	0.589	0.619	1	Dorsal	DDX3X
FIBP	0.604806783	-0.061160334	0.268	0.291	1	Dorsal	DDX3X
CORO2B	0.60490572	0.094285777	0.839	0.873	1	Dorsal	DDX3X
PTPN4	0.604920325	-0.325897962	0.768	0.789	1	Dorsal	DDX3X
PPFIA3	0.605032082	-0.052105594	0.125	0.152	1	Dorsal	DDX3X
VLDLR-AS1	0.605081122	-0.071093811	0.232	0.266	1	Dorsal	DDX3X
MADD	0.605089206	0.094918503	0.214	0.223	1	Dorsal	DDX3X
PFDN1	0.6052857	-0.093183108	0.464	0.516	1	Dorsal	DDX3X
ERLEC1	0.605379146	0.060667157	0.321	0.383	1	Dorsal	DDX3X
FAXDC2	0.605380537	-0.106696055	0.125	0.199	1	Dorsal	DDX3X
SYS1-DBNDD2	0.606435422	0.064951557	0.054	0.051	1	Dorsal	DDX3X
BCL2L1	0.606586045	0.058412069	0.429	0.418	1	Dorsal	DDX3X
PCNP	0.606634311	-0.157290067	0.518	0.6	1	Dorsal	DDX3X
TCAIM	0.607450636	-0.104736762	0.375	0.463	1	Dorsal	DDX3X
AC073529.1	0.607606626	-0.179044086	0.161	0.16	1	Dorsal	DDX3X
MDM4	0.608296161	-0.101651334	0.5	0.557	1	Dorsal	DDX3X
RAB3B	0.60853612	-0.17781656	0.214	0.24	1	Dorsal	DDX3X
FSD1	0.608701145	0.137136079	0.304	0.312	1	Dorsal	DDX3X
SLC25A17	0.608787616	0.055226795	0.286	0.303	1	Dorsal	DDX3X
ATP2B2	0.608880518	0.079354182	0.286	0.355	1	Dorsal	DDX3X
MORF4L1	0.609380298	-0.138326532	0.75	0.83	1	Dorsal	DDX3X
MTUS2	0.609730943	-0.07731325	0.036	0.078	1	Dorsal	DDX3X
CASP6	0.610310834	0.068631294	0.268	0.275	1	Dorsal	DDX3X
PRPF6	0.610490928	-0.088021295	0.518	0.604	1	Dorsal	DDX3X
KIF16B	0.610500559	0.065607118	0.339	0.398	1	Dorsal	DDX3X
FBXO32	0.610533847	-0.246542209	0.268	0.369	1	Dorsal	DDX3X
ZNF765	0.610818234	-0.13941149	0.179	0.213	1	Dorsal	DDX3X
OMG	0.611221021	-0.052681072	0.071	0.102	1	Dorsal	DDX3X
HLA-A	0.611434954	0.132089091	0.518	0.539	1	Dorsal	DDX3X
TNFAIP8L3	0.611932715	0.054463926	0.054	0.037	1	Dorsal	DDX3X
SRSF5	0.612132082	-0.071263039	0.482	0.504	1	Dorsal	DDX3X
IMMP2L	0.61215596	0.096054908	0.589	0.627	1	Dorsal	DDX3X
ATP13A3	0.612169862	0.085999679	0.393	0.354	1	Dorsal	DDX3X
TMSB15A	0.612295507	0.182292605	0.696	0.674	1	Dorsal	DDX3X
GOLGA4	0.612326137	-0.212071622	0.714	0.836	1	Dorsal	DDX3X
MTSS1	0.612948853	0.123751531	0.625	0.738	1	Dorsal	DDX3X
TLE1	0.612957236	0.12451937	0.446	0.426	1	Dorsal	DDX3X
TDG	0.61302838	-0.070333051	0.464	0.611	1	Dorsal	DDX3X
AC005480.1	0.613356035	-0.064803215	0.214	0.256	1	Dorsal	DDX3X
H2BC6	0.613457218	0.079712552	0.125	0.121	1	Dorsal	DDX3X
FIRRE	0.613654455	0.165356431	0.268	0.205	1	Dorsal	DDX3X
FBXW8	0.613793079	0.096661133	0.321	0.289	1	Dorsal	DDX3X
SREK1IP1	0.61388591	-0.179221029	0.482	0.57	1	Dorsal	DDX3X
STOML2	0.614456827	0.056976882	0.232	0.312	1	Dorsal	DDX3X
MIR9-3HG	0.614521194	0.101464007	0.25	0.168	1	Dorsal	DDX3X
GTF2F2	0.614707343	-0.053111114	0.446	0.467	1	Dorsal	DDX3X
RBM18	0.614852928	0.07732892	0.268	0.248	1	Dorsal	DDX3X
HMGB2	0.614940142	0.083218179	0.179	0.178	1	Dorsal	DDX3X
APC2	0.615247271	0.054989246	0.446	0.404	1	Dorsal	DDX3X
ASPM	0.615319708	-0.055440901	0.089	0.086	1	Dorsal	DDX3X
TMCC1-AS1	0.615556577	-0.067733066	0.071	0.094	1	Dorsal	DDX3X
NPAS2	0.615575574	-0.072476228	0.089	0.086	1	Dorsal	DDX3X
THAP2	0.615616494	-0.076057798	0.071	0.125	1	Dorsal	DDX3X
PTBP1	0.615716629	0.065542078	0.214	0.195	1	Dorsal	DDX3X
MAPK8IP3	0.615873197	-0.091657063	0.321	0.328	1	Dorsal	DDX3X
AC005261.3	0.615891148	0.05674279	0.054	0.057	1	Dorsal	DDX3X
PDIK1L	0.615999082	-0.080195962	0.214	0.295	1	Dorsal	DDX3X
MGAT5	0.616010813	-0.068791429	0.536	0.561	1	Dorsal	DDX3X
SSRP1	0.616318716	0.090921667	0.286	0.301	1	Dorsal	DDX3X
CCDC150	0.616800385	-0.051414742	0.089	0.1	1	Dorsal	DDX3X
GOLGB1	0.616870419	-0.159177321	0.625	0.707	1	Dorsal	DDX3X
RCOR2	0.616964024	0.069716686	0.071	0.055	1	Dorsal	DDX3X
PHTF1	0.617000398	0.050989325	0.232	0.227	1	Dorsal	DDX3X
MCOLN1	0.617019417	0.061157389	0.125	0.074	1	Dorsal	DDX3X
NFATC3	0.617027219	-0.087556706	0.411	0.459	1	Dorsal	DDX3X
KXD1	0.61703713	-0.057736951	0.089	0.117	1	Dorsal	DDX3X
SH3BGRL	0.617047085	-0.073928635	0.554	0.568	1	Dorsal	DDX3X
LYSMD3	0.617395181	-0.053618804	0.196	0.205	1	Dorsal	DDX3X
SERAC1	0.617465453	0.073134533	0.125	0.129	1	Dorsal	DDX3X
MOAP1	0.61759808	-0.095516666	0.196	0.244	1	Dorsal	DDX3X
MAP6	0.617677173	0.110837932	0.321	0.391	1	Dorsal	DDX3X
RAB11FIP4	0.61770518	0.058950457	0.304	0.281	1	Dorsal	DDX3X
PCNT	0.617721016	0.060884275	0.214	0.232	1	Dorsal	DDX3X
LINC02210-CRHR1	0.617771085	0.083646495	0.321	0.34	1	Dorsal	DDX3X
CTNNA3	0.617821764	-0.101522264	0.125	0.174	1	Dorsal	DDX3X
TTBK1	0.61845201	0.078197119	0.214	0.164	1	Dorsal	DDX3X
SOX5	0.618654438	-0.086838404	0.964	0.969	1	Dorsal	DDX3X
DIPK2A	0.619054736	-0.070378613	0.161	0.184	1	Dorsal	DDX3X
ASNS	0.61908821	-0.09423254	0.304	0.35	1	Dorsal	DDX3X
ATP6V1D	0.619096524	-0.113401314	0.5	0.549	1	Dorsal	DDX3X
RAPH1	0.61917986	-0.182509174	0.5	0.568	1	Dorsal	DDX3X
ZNF532	0.619191736	0.132919304	0.482	0.619	1	Dorsal	DDX3X
PDGFC	0.61949372	-0.154824775	0.429	0.465	1	Dorsal	DDX3X
FGFR1	0.619560373	0.080540221	0.286	0.262	1	Dorsal	DDX3X
FAM136A	0.619634962	-0.099954631	0.232	0.291	1	Dorsal	DDX3X
ZMYM5	0.619914657	-0.055010467	0.464	0.461	1	Dorsal	DDX3X
POU6F1	0.619968141	0.05889646	0.232	0.209	1	Dorsal	DDX3X
EAF1-AS1	0.619977866	-0.068906798	0.036	0.07	1	Dorsal	DDX3X
DPF2	0.6200879	0.138540702	0.375	0.359	1	Dorsal	DDX3X
MGAT5B	0.62008909	0.110971541	0.161	0.105	1	Dorsal	DDX3X
AC013640.1	0.620148768	0.055930626	0.125	0.09	1	Dorsal	DDX3X
MGAT4C	0.620494976	-0.259785537	0.232	0.303	1	Dorsal	DDX3X
CDC5L	0.621355043	-0.086991928	0.411	0.561	1	Dorsal	DDX3X
ACBD3	0.621598406	-0.061050453	0.375	0.432	1	Dorsal	DDX3X
RAB2B	0.621616936	0.071853522	0.268	0.291	1	Dorsal	DDX3X
MTX2	0.621885487	0.099199774	0.536	0.531	1	Dorsal	DDX3X
ERC2	0.622759619	-0.087493112	0.554	0.619	1	Dorsal	DDX3X
SLC6A11	0.622882293	0.067920794	0.054	0.059	1	Dorsal	DDX3X
UBE2E3	0.623013909	0.15540269	0.679	0.645	1	Dorsal	DDX3X
SEPTIN7	0.623017499	-0.145746857	0.75	0.854	1	Dorsal	DDX3X
PRKAR1A	0.623101007	0.107433975	0.393	0.389	1	Dorsal	DDX3X
CPLX2	0.623275379	-0.067291121	0.179	0.264	1	Dorsal	DDX3X
MLXIP	0.623617984	0.075991744	0.268	0.27	1	Dorsal	DDX3X
HMGA2	0.623626281	0.061665909	0.036	0.055	1	Dorsal	DDX3X
EEF1A2	0.623815661	0.098290729	0.214	0.205	1	Dorsal	DDX3X
SUMO2	0.623881575	-0.144647265	0.518	0.613	1	Dorsal	DDX3X
GINS2	0.624228588	0.159751474	0.143	0.146	1	Dorsal	DDX3X
EIF3K	0.624431442	0.161828783	0.607	0.52	1	Dorsal	DDX3X
TTN-AS1	0.624685526	-0.205864177	0.482	0.605	1	Dorsal	DDX3X
AL357153.2	0.624937159	-0.093372959	0.107	0.188	1	Dorsal	DDX3X
STAG3	0.625242489	-0.159518604	0.179	0.271	1	Dorsal	DDX3X
CCSER1	0.625502144	-0.079704062	0.857	0.875	1	Dorsal	DDX3X
B4GAT1	0.625593059	-0.061033841	0.143	0.158	1	Dorsal	DDX3X
CNOT1	0.625971851	-0.079432172	0.357	0.469	1	Dorsal	DDX3X
SMCR5	0.626041842	-0.058796301	0.107	0.148	1	Dorsal	DDX3X
HMGN5	0.626734735	-0.064181557	0.089	0.105	1	Dorsal	DDX3X
SPAG16	0.626795718	-0.147982411	0.429	0.531	1	Dorsal	DDX3X
MARK3	0.626989868	0.083531362	0.804	0.771	1	Dorsal	DDX3X
RNGTT	0.627204829	-0.072682066	0.607	0.631	1	Dorsal	DDX3X
CDK5RAP3	0.627230887	-0.067624621	0.196	0.24	1	Dorsal	DDX3X
ZNF45	0.627481104	-0.052410193	0.089	0.141	1	Dorsal	DDX3X
INIP	0.627518289	-0.0560338	0.321	0.354	1	Dorsal	DDX3X
NSD2	0.627737907	0.121161155	0.643	0.689	1	Dorsal	DDX3X
FUBP3	0.627740862	-0.156749695	0.321	0.391	1	Dorsal	DDX3X
MRPL2	0.62778029	-0.082210923	0.125	0.184	1	Dorsal	DDX3X
ERI3	0.628420665	0.077549211	0.518	0.473	1	Dorsal	DDX3X
TUSC2	0.62861296	-0.058265214	0.161	0.197	1	Dorsal	DDX3X
SNRPA	0.628722813	-0.05948021	0.214	0.289	1	Dorsal	DDX3X
C15orf41	0.6287858	0.178845717	0.75	0.707	1	Dorsal	DDX3X
NAXD	0.629226591	-0.060397794	0.143	0.174	1	Dorsal	DDX3X
ZNF891	0.629648139	-0.126655205	0.268	0.355	1	Dorsal	DDX3X
LIN28B-AS1	0.629731286	-0.058413603	0.036	0.053	1	Dorsal	DDX3X
ARL6IP4	0.629907563	-0.078103628	0.339	0.439	1	Dorsal	DDX3X
COP1	0.629940011	0.054028227	0.714	0.785	1	Dorsal	DDX3X
HIF1A	0.629957408	0.140218173	0.589	0.645	1	Dorsal	DDX3X
VPS26B	0.630203144	0.054878956	0.304	0.279	1	Dorsal	DDX3X
ZADH2	0.631221068	0.061703538	0.143	0.137	1	Dorsal	DDX3X
DHX57	0.631363469	-0.066544579	0.393	0.449	1	Dorsal	DDX3X
RSBN1	0.631736124	-0.147851597	0.518	0.561	1	Dorsal	DDX3X
SLC7A11	0.63183232	-0.109486632	0.107	0.076	1	Dorsal	DDX3X
XRCC5	0.631996028	-0.063136045	0.839	0.891	1	Dorsal	DDX3X
CCDC3	0.632443029	-0.160022534	0.196	0.266	1	Dorsal	DDX3X
CAMK1D	0.632604723	-0.103468248	0.464	0.529	1	Dorsal	DDX3X
DYNC2H1	0.632869177	-0.09623409	0.339	0.309	1	Dorsal	DDX3X
DPYSL2	0.632928748	-0.073078238	0.893	0.941	1	Dorsal	DDX3X
MRPL16	0.633391101	-0.074583986	0.25	0.285	1	Dorsal	DDX3X
PUS7	0.633558245	-0.069245177	0.125	0.176	1	Dorsal	DDX3X
SYNGR1	0.633706489	0.081288935	0.268	0.262	1	Dorsal	DDX3X
LINC00276	0.633794079	-0.142601033	0.089	0.098	1	Dorsal	DDX3X
LRRC40	0.633803031	-0.125601682	0.339	0.426	1	Dorsal	DDX3X
PITPNM2	0.633844423	-0.056825334	0.107	0.111	1	Dorsal	DDX3X
SCAF11	0.633970701	-0.183220502	0.518	0.582	1	Dorsal	DDX3X
OSER1-DT	0.634097672	0.12046855	0.125	0.141	1	Dorsal	DDX3X
AGO4	0.634226805	0.070807127	0.482	0.482	1	Dorsal	DDX3X
GOLT1B	0.634468239	0.058759309	0.268	0.246	1	Dorsal	DDX3X
RAD54L2	0.634631977	0.07242762	0.25	0.363	1	Dorsal	DDX3X
APLP1	0.634652205	0.306780557	0.429	0.426	1	Dorsal	DDX3X
LINC01103	0.634756431	-0.103263942	0.089	0.127	1	Dorsal	DDX3X
N4BP2L2	0.634886134	-0.067463813	0.768	0.865	1	Dorsal	DDX3X
MRTFA	0.635020876	0.064015648	0.732	0.734	1	Dorsal	DDX3X
GPATCH2	0.635063213	-0.051643122	0.357	0.379	1	Dorsal	DDX3X
PPP2R3A	0.635120879	-0.167548851	0.732	0.797	1	Dorsal	DDX3X
TGDS	0.635283174	-0.051855996	0.054	0.055	1	Dorsal	DDX3X
TRIM13	0.635318725	-0.194436075	0.554	0.611	1	Dorsal	DDX3X
SH3BGRL2	0.635685587	0.06011786	0.25	0.174	1	Dorsal	DDX3X
WDR60	0.635771849	-0.101881893	0.464	0.545	1	Dorsal	DDX3X
POM121C	0.635966717	-0.06576344	0.357	0.395	1	Dorsal	DDX3X
ZNF341	0.636042601	0.057158866	0.071	0.076	1	Dorsal	DDX3X
ADCY6	0.636157117	0.063844328	0.143	0.109	1	Dorsal	DDX3X
SPTLC1	0.636229283	0.091638064	0.429	0.371	1	Dorsal	DDX3X
MTA3	0.636445638	0.146000749	0.446	0.428	1	Dorsal	DDX3X
MFSD13A	0.636499217	0.05912849	0.089	0.088	1	Dorsal	DDX3X
ECI1	0.636709348	0.05449433	0.214	0.137	1	Dorsal	DDX3X
MPP3	0.636855871	0.052033781	0.107	0.129	1	Dorsal	DDX3X
ATP8B2	0.637151206	-0.098505334	0.143	0.17	1	Dorsal	DDX3X
TPT1	0.637206178	0.084879573	0.946	0.936	1	Dorsal	DDX3X
FBXO25	0.637401526	0.091415778	0.286	0.33	1	Dorsal	DDX3X
SIK2	0.637626793	0.050956431	0.589	0.629	1	Dorsal	DDX3X
GNG11	0.63800128	-0.071774821	0.196	0.264	1	Dorsal	DDX3X
SORBS2	0.638123388	-0.349205629	0.375	0.447	1	Dorsal	DDX3X
PSMA7	0.638187073	-0.164215821	0.679	0.789	1	Dorsal	DDX3X
DNASE1	0.638327175	-0.09646858	0.286	0.359	1	Dorsal	DDX3X
GIT2	0.638401791	-0.075559184	0.357	0.418	1	Dorsal	DDX3X
NTM	0.638426354	-0.202176286	0.607	0.641	1	Dorsal	DDX3X
STAT6	0.638715724	-0.080742853	0.107	0.123	1	Dorsal	DDX3X
SEPTIN3	0.638804553	0.105855942	0.536	0.617	1	Dorsal	DDX3X
LOXL1-AS1	0.638936261	0.057583465	0.071	0.061	1	Dorsal	DDX3X
MUTYH	0.639136879	-0.063257423	0.071	0.092	1	Dorsal	DDX3X
SMIM27	0.639276559	0.059474618	0.161	0.141	1	Dorsal	DDX3X
PPA1	0.639293427	-0.211056298	0.643	0.77	1	Dorsal	DDX3X
MRTFB	0.639321992	0.071454763	0.625	0.57	1	Dorsal	DDX3X
UBE2E2	0.639542145	-0.097188805	0.536	0.65	1	Dorsal	DDX3X
DDX42	0.639603782	0.174627137	0.429	0.467	1	Dorsal	DDX3X
ZNF81	0.639656175	-0.059566731	0.214	0.254	1	Dorsal	DDX3X
BCL11A	0.639754013	0.136878566	0.875	0.904	1	Dorsal	DDX3X
LINC00504	0.639917785	-0.141212387	0.071	0.096	1	Dorsal	DDX3X
STK3	0.640037954	0.099928817	0.286	0.246	1	Dorsal	DDX3X
AC104596.1	0.640086248	-0.117778466	0.143	0.162	1	Dorsal	DDX3X
PRKRA	0.640199204	-0.058904756	0.304	0.414	1	Dorsal	DDX3X
CA5B	0.640665833	0.065765153	0.571	0.553	1	Dorsal	DDX3X
SAT2	0.641000369	0.0615042	0.429	0.535	1	Dorsal	DDX3X
FARS2	0.641006769	-0.068670206	0.464	0.541	1	Dorsal	DDX3X
PRH1	0.641099098	0.07577228	0.161	0.133	1	Dorsal	DDX3X
FBXO3	0.64121008	-0.088404591	0.214	0.277	1	Dorsal	DDX3X
TTL	0.641291777	-0.069982974	0.393	0.404	1	Dorsal	DDX3X
AC079089.1	0.641418484	-0.081738877	0.107	0.15	1	Dorsal	DDX3X
PRMT7	0.641592457	-0.076820604	0.196	0.238	1	Dorsal	DDX3X
BAZ1B	0.641791543	-0.050941427	0.536	0.613	1	Dorsal	DDX3X
KIAA0825	0.642260672	-0.057705617	0.357	0.404	1	Dorsal	DDX3X
ATP6V1F	0.64256251	-0.092498089	0.643	0.723	1	Dorsal	DDX3X
TYW1	0.642573084	-0.136135457	0.375	0.436	1	Dorsal	DDX3X
RXRB	0.64304669	0.105989194	0.071	0.094	1	Dorsal	DDX3X
CAMSAP2	0.643057546	0.069608577	0.696	0.762	1	Dorsal	DDX3X
TMEM219	0.643517208	0.05760272	0.321	0.324	1	Dorsal	DDX3X
LINC02240	0.64441493	-0.091814323	0.071	0.133	1	Dorsal	DDX3X
WDR88	0.644701698	-0.082608505	0.018	0.068	1	Dorsal	DDX3X
BTD	0.644906758	0.050794404	0.054	0.07	1	Dorsal	DDX3X
RNF149	0.644959076	-0.135004432	0.321	0.4	1	Dorsal	DDX3X
A2ML1-AS1	0.645235577	0.07165648	0.214	0.215	1	Dorsal	DDX3X
SMARCA2	0.645250464	-0.097268439	0.714	0.707	1	Dorsal	DDX3X
RGS7	0.645949312	0.068693394	0.339	0.307	1	Dorsal	DDX3X
LAMB1	0.646011943	-0.074264834	0.071	0.111	1	Dorsal	DDX3X
GNB1L	0.647092357	-0.066423983	0.054	0.082	1	Dorsal	DDX3X
RPGRIP1L	0.647208387	-0.077158876	0.179	0.189	1	Dorsal	DDX3X
SCAPER	0.647588441	0.079278888	0.75	0.811	1	Dorsal	DDX3X
RBBP5	0.64762845	-0.083060054	0.196	0.281	1	Dorsal	DDX3X
FRMPD3	0.647661649	-0.070372041	0.036	0.08	1	Dorsal	DDX3X
SEC22A	0.647934041	-0.062085198	0.5	0.492	1	Dorsal	DDX3X
NAIP	0.648230231	-0.07363341	0.536	0.639	1	Dorsal	DDX3X
RAB3IP	0.648843764	-0.069152017	0.089	0.098	1	Dorsal	DDX3X
NDUFS5	0.648978985	0.104394846	0.857	0.852	1	Dorsal	DDX3X
RYBP	0.649321262	0.054523527	0.464	0.51	1	Dorsal	DDX3X
PRC1	0.649542657	0.0710044	0.054	0.035	1	Dorsal	DDX3X
HDHD2	0.649570772	0.058169025	0.125	0.09	1	Dorsal	DDX3X
INTS12	0.649768327	0.109148761	0.375	0.375	1	Dorsal	DDX3X
SDC3	0.649936848	0.143741132	0.214	0.168	1	Dorsal	DDX3X
FXR1	0.649938447	-0.166262533	0.732	0.814	1	Dorsal	DDX3X
TTC39C	0.65015543	-0.089633316	0.125	0.174	1	Dorsal	DDX3X
DYNLRB1	0.65044688	0.106384318	0.732	0.811	1	Dorsal	DDX3X
AL603839.3	0.650918997	-0.079335773	0.143	0.217	1	Dorsal	DDX3X
CELF2-AS2	0.650927902	-0.103556957	0.089	0.18	1	Dorsal	DDX3X
UBE2L6	0.651590839	-0.134776102	0.268	0.33	1	Dorsal	DDX3X
EPC2	0.651602619	0.053763746	0.589	0.576	1	Dorsal	DDX3X
AL117339.5	0.651732366	-0.072144624	0.071	0.104	1	Dorsal	DDX3X
APBA1	0.651752643	-0.055168147	0.518	0.529	1	Dorsal	DDX3X
PDIA3	0.651754343	0.073441571	0.429	0.436	1	Dorsal	DDX3X
THAP3	0.651981087	-0.05512525	0.143	0.166	1	Dorsal	DDX3X
SLC12A3	0.652654263	0.078668582	0.071	0.051	1	Dorsal	DDX3X
LRP4-AS1	0.652994449	-0.050429517	0.036	0.078	1	Dorsal	DDX3X
TEX10	0.653193397	-0.100573122	0.25	0.285	1	Dorsal	DDX3X
ZNF35	0.653228158	0.051616044	0.268	0.252	1	Dorsal	DDX3X
RASGRP1	0.653826157	-0.136615651	0.786	0.82	1	Dorsal	DDX3X
NRIP3	0.653860649	-0.063959591	0.071	0.082	1	Dorsal	DDX3X
ZMYM1	0.653955018	-0.099226633	0.179	0.244	1	Dorsal	DDX3X
TPGS2	0.65396853	0.098690418	0.518	0.615	1	Dorsal	DDX3X
SAR1B	0.653972941	-0.100267395	0.339	0.395	1	Dorsal	DDX3X
RBM17	0.653981274	-0.073561812	0.393	0.516	1	Dorsal	DDX3X
PNKD	0.654107085	0.063265679	0.393	0.402	1	Dorsal	DDX3X
POLR2M	0.654116822	0.077356265	0.107	0.113	1	Dorsal	DDX3X
ANAPC15	0.654135375	0.061823443	0.196	0.197	1	Dorsal	DDX3X
GALK1	0.654471931	-0.070295225	0.089	0.107	1	Dorsal	DDX3X
SNRNP48	0.654917708	0.071753921	0.125	0.16	1	Dorsal	DDX3X
MED10	0.65496543	0.104965808	0.518	0.494	1	Dorsal	DDX3X
GABRB3	0.655215774	-0.113961642	0.518	0.607	1	Dorsal	DDX3X
GRM5	0.655458818	0.099338787	0.054	0.066	1	Dorsal	DDX3X
PCGF2	0.65550478	0.062720637	0.107	0.115	1	Dorsal	DDX3X
TMOD2	0.655612307	-0.129742564	0.482	0.576	1	Dorsal	DDX3X
RPS9	0.655680192	0.077203511	0.679	0.709	1	Dorsal	DDX3X
BRINP3	0.656247629	-0.09810289	0.125	0.145	1	Dorsal	DDX3X
PHLPP2	0.656328844	-0.105949518	0.214	0.289	1	Dorsal	DDX3X
ABRAXAS2	0.656372647	0.058728304	0.232	0.262	1	Dorsal	DDX3X
DNM1L	0.656806106	-0.059798814	0.679	0.777	1	Dorsal	DDX3X
RNF170	0.656932629	-0.101097248	0.339	0.373	1	Dorsal	DDX3X
LRRN1	0.657192533	0.054050252	0.375	0.355	1	Dorsal	DDX3X
LINC00886	0.657461287	-0.088283244	0.071	0.143	1	Dorsal	DDX3X
LINC01470	0.658070751	-0.097920748	0.036	0.074	1	Dorsal	DDX3X
MT1F	0.658721612	-0.062737787	0.161	0.16	1	Dorsal	DDX3X
RNF10	0.658780385	-0.05991586	0.411	0.465	1	Dorsal	DDX3X
HEY1	0.658888856	-0.05848727	0.089	0.141	1	Dorsal	DDX3X
SLC8A1-AS1	0.659174588	-0.129158922	0.125	0.211	1	Dorsal	DDX3X
AC008591.1	0.659289175	-0.089583954	0.125	0.104	1	Dorsal	DDX3X
PIBF1	0.659314851	-0.055847023	0.786	0.725	1	Dorsal	DDX3X
JAK1	0.659400746	-0.173757071	0.393	0.453	1	Dorsal	DDX3X
MIR181A2HG	0.659619453	0.070763087	0.25	0.232	1	Dorsal	DDX3X
MBD1	0.659960806	-0.055727159	0.214	0.205	1	Dorsal	DDX3X
SFRP1	0.660492689	-0.057000062	0.589	0.637	1	Dorsal	DDX3X
FAM32A	0.660520346	-0.057188505	0.482	0.506	1	Dorsal	DDX3X
LRFN5	0.660685087	0.331320613	0.429	0.438	1	Dorsal	DDX3X
TXLNG	0.661293675	-0.089957286	0.339	0.355	1	Dorsal	DDX3X
SBDS	0.661984728	-0.141188906	0.25	0.324	1	Dorsal	DDX3X
AL356599.1	0.662103996	-0.055661118	0.214	0.27	1	Dorsal	DDX3X
REEP1	0.662911551	-0.114435189	0.339	0.467	1	Dorsal	DDX3X
KBTBD4	0.662984276	-0.079263547	0.089	0.121	1	Dorsal	DDX3X
TRNT1	0.662988713	-0.116945471	0.232	0.283	1	Dorsal	DDX3X
AC124016.1	0.663101106	-0.092879511	0.125	0.154	1	Dorsal	DDX3X
TRAPPC3	0.663166472	0.058206	0.214	0.236	1	Dorsal	DDX3X
TRIB3	0.663289532	0.061178731	0.089	0.068	1	Dorsal	DDX3X
PPIB	0.663714052	0.136932775	0.589	0.619	1	Dorsal	DDX3X
BAZ2A	0.664701352	0.084317606	0.286	0.32	1	Dorsal	DDX3X
POGK	0.664833459	0.084373136	0.357	0.316	1	Dorsal	DDX3X
HOOK3	0.665103736	0.151216002	0.589	0.627	1	Dorsal	DDX3X
DNAJA2	0.665111277	-0.070342494	0.321	0.43	1	Dorsal	DDX3X
ZNF200	0.665262655	0.051195467	0.125	0.111	1	Dorsal	DDX3X
TBC1D1	0.665542178	0.110100051	0.357	0.316	1	Dorsal	DDX3X
RPL7	0.665595925	-0.260044375	0.875	0.924	1	Dorsal	DDX3X
CPEB3	0.665975474	-0.108540867	0.286	0.402	1	Dorsal	DDX3X
TCF4-AS1	0.666039373	-0.059394811	0.143	0.207	1	Dorsal	DDX3X
NDST4	0.666606324	-0.072700929	0.089	0.078	1	Dorsal	DDX3X
RFNG	0.666877445	0.081434367	0.089	0.055	1	Dorsal	DDX3X
GLO1	0.667247617	-0.112552046	0.375	0.484	1	Dorsal	DDX3X
STOML1	0.667354832	-0.061614653	0.054	0.09	1	Dorsal	DDX3X
AC025887.2	0.667489747	-0.052519448	0.018	0.053	1	Dorsal	DDX3X
XRCC4	0.667491039	-0.197076923	0.214	0.268	1	Dorsal	DDX3X
ZNF131	0.66777949	-0.115261311	0.571	0.664	1	Dorsal	DDX3X
ZNF274	0.668298261	0.128188671	0.304	0.328	1	Dorsal	DDX3X
DDX17	0.668400572	0.120871289	0.839	0.828	1	Dorsal	DDX3X
SLC25A13	0.668634067	-0.083836084	0.161	0.217	1	Dorsal	DDX3X
ITM2B	0.668903515	-0.161107493	0.607	0.705	1	Dorsal	DDX3X
CCDC148	0.669271964	-0.113040777	0.089	0.105	1	Dorsal	DDX3X
FBXO27	0.669314196	-0.078045261	0.054	0.076	1	Dorsal	DDX3X
EDF1	0.669464028	0.065341345	0.732	0.723	1	Dorsal	DDX3X
PSTK	0.670348649	-0.125063498	0.214	0.32	1	Dorsal	DDX3X
NDUFA10	0.670619608	-0.05171985	0.304	0.436	1	Dorsal	DDX3X
EIF3B	0.670743207	0.135112677	0.339	0.244	1	Dorsal	DDX3X
RPL24	0.670900962	-0.305517209	0.696	0.852	1	Dorsal	DDX3X
BSDC1	0.670930332	0.155679362	0.429	0.459	1	Dorsal	DDX3X
TOP3B	0.671154749	0.109637345	0.143	0.098	1	Dorsal	DDX3X
MEA1	0.671346631	-0.065110967	0.25	0.332	1	Dorsal	DDX3X
FBXO22	0.671480927	0.07712746	0.429	0.477	1	Dorsal	DDX3X
SORBS3	0.671521151	-0.061381611	0.107	0.158	1	Dorsal	DDX3X
RAB2A	0.671748842	0.079868263	0.786	0.789	1	Dorsal	DDX3X
GPN2	0.672031698	0.092449772	0.232	0.201	1	Dorsal	DDX3X
UPF3B	0.672159311	-0.10121647	0.482	0.506	1	Dorsal	DDX3X
ZNF77	0.672265453	-0.067282092	0.054	0.082	1	Dorsal	DDX3X
CCDC91	0.672857124	-0.102027166	0.714	0.697	1	Dorsal	DDX3X
KHDRBS3	0.673138984	0.261561068	0.607	0.549	1	Dorsal	DDX3X
LRRC75A	0.673158541	-0.121685396	0.286	0.383	1	Dorsal	DDX3X
SMIM10L1	0.673452486	-0.067844219	0.25	0.291	1	Dorsal	DDX3X
CNOT11	0.674347088	0.068270542	0.161	0.15	1	Dorsal	DDX3X
TRMT6	0.674451185	-0.052850169	0.125	0.158	1	Dorsal	DDX3X
NIPSNAP2	0.674496603	-0.149070148	0.429	0.531	1	Dorsal	DDX3X
EXOC6B	0.674602888	-0.053954135	0.821	0.898	1	Dorsal	DDX3X
ARPC3	0.674900882	0.061937358	0.643	0.705	1	Dorsal	DDX3X
LMF1	0.674921017	0.079032848	0.375	0.34	1	Dorsal	DDX3X
CAND2	0.675243188	0.083938986	0.161	0.119	1	Dorsal	DDX3X
MAP3K4	0.67526825	0.176665874	0.357	0.369	1	Dorsal	DDX3X
ADD1	0.67618867	0.227743083	0.75	0.746	1	Dorsal	DDX3X
TIGD5	0.676549244	0.082584459	0.071	0.064	1	Dorsal	DDX3X
AASDH	0.676640011	-0.08430731	0.25	0.322	1	Dorsal	DDX3X
SLC4A7	0.676695697	0.069560231	0.536	0.617	1	Dorsal	DDX3X
SCNM1	0.676709173	-0.092633431	0.339	0.324	1	Dorsal	DDX3X
TFAM	0.676729956	-0.109118756	0.339	0.41	1	Dorsal	DDX3X
KYAT1	0.6767996	0.098770333	0.232	0.205	1	Dorsal	DDX3X
PDIA6	0.677094958	-0.094669494	0.339	0.422	1	Dorsal	DDX3X
BOLA1	0.677330528	-0.063286184	0.089	0.125	1	Dorsal	DDX3X
NDUFV3	0.677335445	0.089140353	0.482	0.496	1	Dorsal	DDX3X
COPS2	0.677384453	-0.106591455	0.411	0.459	1	Dorsal	DDX3X
ABHD17C	0.677486617	0.058204045	0.161	0.105	1	Dorsal	DDX3X
ZNF483	0.677507088	0.060807082	0.161	0.178	1	Dorsal	DDX3X
GPC6	0.677599888	-0.118757048	0.625	0.691	1	Dorsal	DDX3X
PSPH	0.677787003	-0.072502365	0.143	0.152	1	Dorsal	DDX3X
WWP1	0.677795658	-0.110608795	0.357	0.428	1	Dorsal	DDX3X
PFN2	0.677818385	0.058465108	0.089	0.143	1	Dorsal	DDX3X
CHN1	0.677928845	-0.148658732	0.286	0.34	1	Dorsal	DDX3X
ABHD12	0.677979592	0.062634581	0.196	0.256	1	Dorsal	DDX3X
ZNF155	0.678699047	-0.082161797	0.411	0.453	1	Dorsal	DDX3X
ZNF616	0.679016072	-0.07908078	0.143	0.178	1	Dorsal	DDX3X
NELFE	0.679064428	-0.050508921	0.25	0.299	1	Dorsal	DDX3X
ANAPC11	0.679453847	-0.080950083	0.554	0.66	1	Dorsal	DDX3X
EIF3L	0.679563348	-0.135857697	0.571	0.674	1	Dorsal	DDX3X
ARL14EPL	0.680322429	-0.079675388	0.107	0.154	1	Dorsal	DDX3X
CAMK1	0.680330113	0.051037377	0.196	0.168	1	Dorsal	DDX3X
HLA-B	0.680509115	0.076655813	0.357	0.295	1	Dorsal	DDX3X
MFSD6	0.680883064	-0.083799131	0.232	0.262	1	Dorsal	DDX3X
PRIM2	0.681012826	-0.074986745	0.429	0.465	1	Dorsal	DDX3X
DHX32	0.681359498	-0.052557434	0.143	0.172	1	Dorsal	DDX3X
CNOT7	0.681407472	-0.129934928	0.446	0.518	1	Dorsal	DDX3X
ANP32B	0.681495456	-0.05798169	0.411	0.453	1	Dorsal	DDX3X
ATM	0.681566332	-0.124120192	0.429	0.512	1	Dorsal	DDX3X
IQGAP1	0.681596124	0.087237859	0.393	0.426	1	Dorsal	DDX3X
FAT3	0.681687162	-0.195498475	0.482	0.471	1	Dorsal	DDX3X
PPP1R15A	0.681732818	-0.064923378	0.179	0.258	1	Dorsal	DDX3X
ABHD10	0.681862366	-0.061321418	0.125	0.223	1	Dorsal	DDX3X
TPST1	0.681976297	-0.2112947	0.589	0.562	1	Dorsal	DDX3X
FAM126B	0.682710574	-0.078579998	0.339	0.436	1	Dorsal	DDX3X
CENPB	0.682964122	0.057238213	0.089	0.064	1	Dorsal	DDX3X
TP53INP2	0.683082325	0.128749241	0.107	0.115	1	Dorsal	DDX3X
PRSS27	0.68335537	0.05191082	0.089	0.057	1	Dorsal	DDX3X
HDGFL3	0.683454784	0.114271263	0.75	0.73	1	Dorsal	DDX3X
AL021453.1	0.683783432	-0.076606524	0.036	0.129	1	Dorsal	DDX3X
AC004039.1	0.683897281	-0.067211517	0.143	0.17	1	Dorsal	DDX3X
TRMT10C	0.684065903	-0.0867291	0.375	0.467	1	Dorsal	DDX3X
NDUFAF8	0.684776329	0.082610613	0.196	0.172	1	Dorsal	DDX3X
ANO5	0.684829182	-0.079606413	0.268	0.312	1	Dorsal	DDX3X
CPTP	0.685231315	0.069736714	0.071	0.049	1	Dorsal	DDX3X
PPIP5K1	0.685294436	-0.069792257	0.143	0.186	1	Dorsal	DDX3X
ASPSCR1	0.685476618	0.067592374	0.179	0.166	1	Dorsal	DDX3X
RAB3C	0.685524029	-0.099546841	0.161	0.221	1	Dorsal	DDX3X
TRPC4AP	0.68589621	-0.100618458	0.661	0.705	1	Dorsal	DDX3X
NDUFA2	0.686266588	0.121120341	0.5	0.553	1	Dorsal	DDX3X
BACH1	0.686338037	-0.062268665	0.625	0.623	1	Dorsal	DDX3X
ENDOV	0.686396158	-0.118166324	0.196	0.23	1	Dorsal	DDX3X
CNTNAP2	0.686404039	0.075368429	0.839	0.838	1	Dorsal	DDX3X
FAM161A	0.686421287	-0.087802695	0.179	0.217	1	Dorsal	DDX3X
ELOVL5	0.686526979	-0.065317879	0.214	0.258	1	Dorsal	DDX3X
LINC00609	0.686906977	0.090397258	0.089	0.094	1	Dorsal	DDX3X
PSME1	0.687100627	-0.243769623	0.232	0.33	1	Dorsal	DDX3X
MAFG	0.687290065	0.095199246	0.179	0.141	1	Dorsal	DDX3X
SH2D4B	0.687326303	0.118068093	0.071	0.059	1	Dorsal	DDX3X
POGZ	0.687751208	0.050380825	0.804	0.785	1	Dorsal	DDX3X
DBNL	0.687760912	-0.085709344	0.179	0.234	1	Dorsal	DDX3X
NAPA	0.688079468	0.069850642	0.321	0.25	1	Dorsal	DDX3X
AC098829.1	0.688417757	0.104984275	0.411	0.373	1	Dorsal	DDX3X
ADAMTS19	0.688713167	-0.068304295	0.143	0.158	1	Dorsal	DDX3X
AC108062.1	0.688736503	0.0838262	0.089	0.123	1	Dorsal	DDX3X
NSUN6	0.688756472	0.147715168	0.446	0.443	1	Dorsal	DDX3X
RBM39	0.68876502	-0.121858442	0.804	0.854	1	Dorsal	DDX3X
GABPA	0.689134854	-0.06429777	0.179	0.271	1	Dorsal	DDX3X
CDCA5	0.689312145	0.076469953	0.071	0.049	1	Dorsal	DDX3X
PDCD5	0.689446896	0.119149353	0.375	0.393	1	Dorsal	DDX3X
PLEKHB2	0.68951183	-0.073895079	0.482	0.549	1	Dorsal	DDX3X
MSANTD2	0.689702806	0.101513632	0.268	0.316	1	Dorsal	DDX3X
CDHR3	0.689748714	-0.184960105	0.339	0.395	1	Dorsal	DDX3X
CYB5A	0.690133964	0.120475108	0.357	0.371	1	Dorsal	DDX3X
PTN	0.690431722	-0.102144827	0.679	0.742	1	Dorsal	DDX3X
PTCHD4	0.690469976	-0.060804211	0.107	0.121	1	Dorsal	DDX3X
ATP5MC1	0.690702167	0.058073314	0.446	0.453	1	Dorsal	DDX3X
MRPL57	0.691189596	0.064635499	0.482	0.531	1	Dorsal	DDX3X
ARF4	0.691224087	0.068830427	0.536	0.555	1	Dorsal	DDX3X
GFAP	0.691391959	-0.084849171	0.107	0.111	1	Dorsal	DDX3X
TRMT61B	0.691556538	0.06635474	0.304	0.287	1	Dorsal	DDX3X
COQ8A	0.691719404	-0.086636701	0.054	0.094	1	Dorsal	DDX3X
TAFA1	0.692082908	-0.408348869	0.589	0.57	1	Dorsal	DDX3X
MON1B	0.692151137	0.06094156	0.107	0.104	1	Dorsal	DDX3X
EPM2AIP1	0.692179432	-0.083056229	0.393	0.486	1	Dorsal	DDX3X
CASC17	0.692381394	0.06187173	0.054	0.098	1	Dorsal	DDX3X
TNRC6C	0.692383096	-0.087172193	0.482	0.557	1	Dorsal	DDX3X
C1orf52	0.692447876	-0.063247913	0.339	0.342	1	Dorsal	DDX3X
CUX2	0.692640212	0.18322964	0.804	0.844	1	Dorsal	DDX3X
TCP11L1	0.692704593	0.053546943	0.339	0.328	1	Dorsal	DDX3X
ESRRA	0.693503833	0.060584546	0.179	0.15	1	Dorsal	DDX3X
SLC9B2	0.693569872	-0.095529775	0.161	0.24	1	Dorsal	DDX3X
RC3H1	0.693608397	-0.088451784	0.589	0.695	1	Dorsal	DDX3X
AC105942.1	0.693685839	0.087398085	0.071	0.066	1	Dorsal	DDX3X
LINC00630	0.693853906	-0.07382633	0.179	0.195	1	Dorsal	DDX3X
EXT2	0.694213326	-0.054429475	0.393	0.449	1	Dorsal	DDX3X
LSM10	0.694406607	-0.06567986	0.25	0.287	1	Dorsal	DDX3X
WDR25	0.694492367	0.068331886	0.25	0.215	1	Dorsal	DDX3X
INA	0.694801393	-0.079979936	0.304	0.381	1	Dorsal	DDX3X
COL25A1	0.694944521	-0.130290178	0.036	0.066	1	Dorsal	DDX3X
BCL7A	0.694968083	-0.168021027	0.482	0.586	1	Dorsal	DDX3X
DGKB	0.695045195	-0.329854286	0.232	0.256	1	Dorsal	DDX3X
PET100	0.695416956	-0.103619344	0.071	0.15	1	Dorsal	DDX3X
H3-3B	0.695483713	-0.172250093	0.964	0.984	1	Dorsal	DDX3X
CES2	0.695487245	0.098919947	0.143	0.164	1	Dorsal	DDX3X
ANAPC10	0.695751453	0.078821115	0.446	0.457	1	Dorsal	DDX3X
CHAMP1	0.695912705	-0.075431548	0.196	0.236	1	Dorsal	DDX3X
PXN-AS1	0.695918974	-0.64593472	0.071	0.08	1	Dorsal	DDX3X
CFAP298	0.696002986	-0.095382061	0.018	0.074	1	Dorsal	DDX3X
MROH8	0.696775529	-0.443355771	0.071	0.084	1	Dorsal	DDX3X
PARP2	0.696845111	-0.126869659	0.143	0.219	1	Dorsal	DDX3X
PLEKHG1	0.696865546	0.072029073	0.411	0.4	1	Dorsal	DDX3X
GMFB	0.697182684	0.082822517	0.286	0.344	1	Dorsal	DDX3X
RPL37A	0.69719713	0.079427212	0.929	0.965	1	Dorsal	DDX3X
VEZF1	0.697705198	-0.15165818	0.339	0.447	1	Dorsal	DDX3X
UQCRC2	0.697713068	0.070880739	0.518	0.533	1	Dorsal	DDX3X
SMARCAL1	0.697727122	-0.096981329	0.268	0.297	1	Dorsal	DDX3X
RCOR1	0.69773927	0.071321192	0.482	0.479	1	Dorsal	DDX3X
AC104461.1	0.697836803	-0.087716335	0.054	0.088	1	Dorsal	DDX3X
C11orf68	0.697853172	0.062428083	0.125	0.084	1	Dorsal	DDX3X
MPP2	0.698289456	0.070952793	0.214	0.191	1	Dorsal	DDX3X
LMBRD1	0.698445369	-0.111756534	0.464	0.527	1	Dorsal	DDX3X
SIL1	0.698685854	0.109547751	0.482	0.527	1	Dorsal	DDX3X
TGFB1	0.698986762	-0.1415436	0.214	0.311	1	Dorsal	DDX3X
IBTK	0.699127689	-0.077977236	0.393	0.469	1	Dorsal	DDX3X
ATXN2	0.699189711	-0.137102074	0.679	0.695	1	Dorsal	DDX3X
IGF2BP1	0.699262425	0.090833036	0.179	0.156	1	Dorsal	DDX3X
RAB5B	0.699400041	0.053570524	0.304	0.27	1	Dorsal	DDX3X
ZNF71	0.699480271	0.15683394	0.196	0.232	1	Dorsal	DDX3X
TSPYL4	0.699496923	0.062264319	0.411	0.398	1	Dorsal	DDX3X
SCAMP1	0.699515244	-0.174305467	0.339	0.459	1	Dorsal	DDX3X
TMEM183A	0.699551317	-0.063198684	0.196	0.217	1	Dorsal	DDX3X
GGCT	0.699628883	-0.070763696	0.107	0.15	1	Dorsal	DDX3X
BTG3	0.699685491	-0.073310374	0.446	0.529	1	Dorsal	DDX3X
PTPRS	0.699781802	0.086607359	0.893	0.885	1	Dorsal	DDX3X
PPM1B	0.699878982	-0.078675331	0.429	0.467	1	Dorsal	DDX3X
ZNF383	0.700003902	-0.058889707	0.143	0.176	1	Dorsal	DDX3X
SLC12A2	0.700095557	0.051098768	0.286	0.254	1	Dorsal	DDX3X
BACE1	0.700113167	-0.056307657	0.268	0.328	1	Dorsal	DDX3X
DSCAML1	0.700353708	-0.050510751	0.393	0.449	1	Dorsal	DDX3X
RNF19A	0.700457068	-0.112318707	0.482	0.633	1	Dorsal	DDX3X
STK19	0.700471376	-0.07566748	0.161	0.201	1	Dorsal	DDX3X
LINC01572	0.700615119	-0.247331066	0.375	0.51	1	Dorsal	DDX3X
LMAN2L	0.700780159	-0.090621378	0.161	0.209	1	Dorsal	DDX3X
SLC35C2	0.7009767	0.050361117	0.232	0.207	1	Dorsal	DDX3X
ACAP3	0.701064447	0.10271379	0.179	0.133	1	Dorsal	DDX3X
PTRH2	0.701235581	-0.066048302	0.339	0.396	1	Dorsal	DDX3X
FANCI	0.701440889	0.095420532	0.161	0.133	1	Dorsal	DDX3X
KDM5A	0.701677405	-0.10549352	0.661	0.674	1	Dorsal	DDX3X
CELSR2	0.701779393	0.228897181	0.482	0.445	1	Dorsal	DDX3X
PMS1	0.701844997	-0.107529161	0.375	0.395	1	Dorsal	DDX3X
AMOTL2	0.702156995	0.051115817	0.179	0.18	1	Dorsal	DDX3X
FBXO8	0.702210721	-0.069092118	0.161	0.18	1	Dorsal	DDX3X
PCDH15	0.702286121	-0.067433212	0.071	0.098	1	Dorsal	DDX3X
TSTD2	0.702362987	-0.092056444	0.482	0.557	1	Dorsal	DDX3X
SPEG	0.702370315	0.057888162	0.089	0.074	1	Dorsal	DDX3X
NPTXR	0.702564436	0.099812881	0.411	0.361	1	Dorsal	DDX3X
DAXX	0.702948658	0.088835152	0.143	0.156	1	Dorsal	DDX3X
FAAH2	0.703346005	-0.132771404	0.304	0.287	1	Dorsal	DDX3X
DDRGK1	0.703599389	-0.073893242	0.25	0.293	1	Dorsal	DDX3X
GOLGA7	0.703874056	0.070655924	0.357	0.393	1	Dorsal	DDX3X
TLE5	0.704159022	0.055093607	0.625	0.619	1	Dorsal	DDX3X
DENND6A-AS1	0.704182493	-0.102805702	0.143	0.203	1	Dorsal	DDX3X
ZNF546	0.704228167	-0.076676214	0.107	0.195	1	Dorsal	DDX3X
KAT8	0.704326079	0.119689489	0.25	0.199	1	Dorsal	DDX3X
TMEM108	0.704467358	-0.241643035	0.946	0.936	1	Dorsal	DDX3X
TRMO	0.70447229	-0.114597025	0.179	0.207	1	Dorsal	DDX3X
SNRK	0.704615832	-0.082180017	0.357	0.363	1	Dorsal	DDX3X
NDUFC1	0.704636394	-0.078644386	0.411	0.473	1	Dorsal	DDX3X
SPPL2B	0.704808553	0.054329721	0.107	0.104	1	Dorsal	DDX3X
RFTN2	0.704918128	-0.108542599	0.232	0.279	1	Dorsal	DDX3X
TMEM120B	0.705580151	0.103468597	0.25	0.307	1	Dorsal	DDX3X
C12orf76	0.70577166	0.074913042	0.339	0.32	1	Dorsal	DDX3X
KIF7	0.706124724	-0.059109047	0.196	0.209	1	Dorsal	DDX3X
NBEA	0.70692915	-0.138455789	0.893	0.928	1	Dorsal	DDX3X
DACH2	0.706972222	-0.105639954	0.089	0.1	1	Dorsal	DDX3X
FZD3	0.707135992	-0.10761515	0.786	0.775	1	Dorsal	DDX3X
MRFAP1	0.707291855	0.210126612	0.661	0.691	1	Dorsal	DDX3X
NSUN4	0.707451161	0.054652732	0.143	0.119	1	Dorsal	DDX3X
SLC9A9	0.707579643	-0.072766356	0.196	0.271	1	Dorsal	DDX3X
KLHL35	0.707669352	0.052781352	0.196	0.16	1	Dorsal	DDX3X
NCALD	0.707970605	-0.06133805	0.518	0.51	1	Dorsal	DDX3X
MICU2	0.708283027	0.092698738	0.625	0.67	1	Dorsal	DDX3X
SYCP2L	0.708619386	-0.146271316	0.25	0.369	1	Dorsal	DDX3X
RNF112	0.708823847	0.068862724	0.161	0.16	1	Dorsal	DDX3X
SUMF1	0.708877893	-0.065987643	0.5	0.584	1	Dorsal	DDX3X
PRKDC	0.709207109	0.158356206	0.589	0.625	1	Dorsal	DDX3X
EML6	0.709296878	0.120122147	0.375	0.348	1	Dorsal	DDX3X
TSC22D2	0.709298825	0.087276735	0.5	0.486	1	Dorsal	DDX3X
BEND7	0.709470977	-0.072674601	0.25	0.254	1	Dorsal	DDX3X
PPP2R1A	0.709635157	0.063110117	0.518	0.57	1	Dorsal	DDX3X
PPP2R3B	0.709677044	0.052664372	0.089	0.074	1	Dorsal	DDX3X
BEX1	0.709801182	-0.135123291	0.857	0.9	1	Dorsal	DDX3X
RABIF	0.709825967	-0.110016337	0.179	0.207	1	Dorsal	DDX3X
AL449266.1	0.709913931	-0.075634296	0.125	0.166	1	Dorsal	DDX3X
GTF2I	0.710119914	0.051904555	0.946	0.957	1	Dorsal	DDX3X
ZNF444	0.710156671	0.081161025	0.196	0.168	1	Dorsal	DDX3X
PPP1R26	0.710743279	0.071174556	0.089	0.076	1	Dorsal	DDX3X
AC084337.2	0.710798439	-0.051267385	0.071	0.088	1	Dorsal	DDX3X
AC002310.2	0.710867465	-0.055263338	0.071	0.059	1	Dorsal	DDX3X
NUDT1	0.711721764	0.128598276	0.321	0.354	1	Dorsal	DDX3X
KNSTRN	0.71191966	0.056063441	0.196	0.154	1	Dorsal	DDX3X
PAG1	0.712043219	0.335187888	0.625	0.609	1	Dorsal	DDX3X
PPARA	0.712054885	-0.055418907	0.107	0.143	1	Dorsal	DDX3X
HELZ	0.712378088	0.077730901	0.607	0.689	1	Dorsal	DDX3X
ZNF91	0.712575207	-0.077166244	0.875	0.875	1	Dorsal	DDX3X
MPP6	0.712653059	-0.11694871	0.482	0.561	1	Dorsal	DDX3X
ELOA	0.712663754	-0.050115504	0.268	0.326	1	Dorsal	DDX3X
CKAP2	0.71283867	-0.057483394	0.339	0.379	1	Dorsal	DDX3X
AC104964.1	0.712897052	-0.091966535	0.089	0.135	1	Dorsal	DDX3X
AC115618.1	0.713077329	0.068310184	0.036	0.057	1	Dorsal	DDX3X
ABCB1	0.713549523	-0.051149467	0.071	0.076	1	Dorsal	DDX3X
LINC01301	0.714293941	-0.073808346	0.125	0.123	1	Dorsal	DDX3X
B3GALNT2	0.714773616	-0.084078814	0.375	0.406	1	Dorsal	DDX3X
FH	0.715054812	0.110658606	0.214	0.178	1	Dorsal	DDX3X
RALA	0.715363765	-0.168894902	0.482	0.576	1	Dorsal	DDX3X
TTC13	0.71546113	0.074592413	0.232	0.264	1	Dorsal	DDX3X
NDUFB6	0.716380741	-0.093431414	0.411	0.436	1	Dorsal	DDX3X
SNCA	0.716615181	-0.171675297	0.268	0.369	1	Dorsal	DDX3X
ANAPC5	0.716741233	1.015212823	0.411	0.51	1	Dorsal	DDX3X
CCDC28B	0.716813729	-0.118065964	0.375	0.396	1	Dorsal	DDX3X
TRA2B	0.716871733	-0.138995903	0.536	0.699	1	Dorsal	DDX3X
SDK1	0.717134835	0.332798521	0.643	0.705	1	Dorsal	DDX3X
AP001347.1	0.717307716	0.120627742	0.554	0.621	1	Dorsal	DDX3X
B3GALT2	0.717378138	-0.154082592	0.143	0.258	1	Dorsal	DDX3X
MCMBP	0.717425766	0.058160818	0.339	0.307	1	Dorsal	DDX3X
SCRG1	0.717503241	-0.089296581	0.161	0.225	1	Dorsal	DDX3X
TMEM97	0.717574919	0.074768768	0.196	0.225	1	Dorsal	DDX3X
ENTPD6	0.717710194	0.050579117	0.089	0.109	1	Dorsal	DDX3X
DCAF10	0.717805616	-0.131302589	0.643	0.676	1	Dorsal	DDX3X
AC012615.1	0.718004798	0.055587983	0.071	0.068	1	Dorsal	DDX3X
DDOST	0.71816577	-0.05231495	0.304	0.326	1	Dorsal	DDX3X
AC008056.1	0.718388477	-0.063118044	0.054	0.09	1	Dorsal	DDX3X
ITPRID1	0.718466382	0.098383432	0.107	0.119	1	Dorsal	DDX3X
MPC1	0.718511731	-0.064775717	0.339	0.391	1	Dorsal	DDX3X
RLF	0.71868873	0.095097052	0.589	0.615	1	Dorsal	DDX3X
MAGEH1	0.718826837	-0.106537194	0.357	0.389	1	Dorsal	DDX3X
SEM1	0.718906719	0.064906881	0.696	0.732	1	Dorsal	DDX3X
ZC2HC1A	0.719144532	-0.056951121	0.768	0.764	1	Dorsal	DDX3X
GPR137C	0.719372872	-0.278922959	0.679	0.711	1	Dorsal	DDX3X
FGGY	0.719417195	0.11924143	0.214	0.225	1	Dorsal	DDX3X
B3GAT1	0.719518411	0.059109348	0.25	0.248	1	Dorsal	DDX3X
LINC01492	0.719648954	-0.06151546	0.036	0.107	1	Dorsal	DDX3X
STK39	0.719882383	0.137548529	0.661	0.66	1	Dorsal	DDX3X
PRDM16	0.720148541	0.087002623	0.268	0.205	1	Dorsal	DDX3X
ESS2	0.720225797	0.06020869	0.071	0.127	1	Dorsal	DDX3X
ANKRD11	0.720247382	-0.069229943	0.839	0.818	1	Dorsal	DDX3X
OTUD5	0.720414921	0.061082971	0.321	0.291	1	Dorsal	DDX3X
EIF4E2	0.720430373	-0.060373574	0.304	0.375	1	Dorsal	DDX3X
TERF2	0.720469068	-0.066930882	0.196	0.203	1	Dorsal	DDX3X
EFNA5	0.720806184	0.100013254	0.143	0.129	1	Dorsal	DDX3X
ZNF75A	0.720806292	-0.051755447	0.411	0.432	1	Dorsal	DDX3X
SMU1	0.72094977	-0.087348111	0.357	0.416	1	Dorsal	DDX3X
TENM3	0.721011919	0.110809591	0.179	0.18	1	Dorsal	DDX3X
TARBP1	0.721339999	0.090004876	0.268	0.23	1	Dorsal	DDX3X
ASTN2	0.721393525	-0.066505617	0.196	0.205	1	Dorsal	DDX3X
SNF8	0.721443107	0.062519409	0.393	0.426	1	Dorsal	DDX3X
ULK3	0.721702692	0.104965372	0.071	0.088	1	Dorsal	DDX3X
MAP3K20-AS1	0.722056607	-0.054155355	0.036	0.084	1	Dorsal	DDX3X
C21orf91	0.722420033	-0.075546139	0.089	0.141	1	Dorsal	DDX3X
IQCE	0.72250425	0.065170822	0.214	0.174	1	Dorsal	DDX3X
SERGEF	0.722522461	0.077450032	0.321	0.342	1	Dorsal	DDX3X
AC025682.1	0.722792024	-0.066216818	0.321	0.35	1	Dorsal	DDX3X
GTF2A2	0.722875871	0.152319107	0.625	0.625	1	Dorsal	DDX3X
TRIM23	0.722956776	-0.053583751	0.321	0.367	1	Dorsal	DDX3X
DNAJC5	0.723040922	0.206180875	0.268	0.236	1	Dorsal	DDX3X
KIAA1549	0.723054803	0.104707341	0.554	0.592	1	Dorsal	DDX3X
MRPS35	0.723342277	-0.099363934	0.286	0.387	1	Dorsal	DDX3X
AL450306.1	0.723606962	-0.090490888	0.036	0.074	1	Dorsal	DDX3X
LNP1	0.724047704	-0.075489547	0.071	0.098	1	Dorsal	DDX3X
MAGI2	0.724110251	-0.082051372	0.875	0.902	1	Dorsal	DDX3X
TRMT11	0.724430207	0.083613399	0.321	0.262	1	Dorsal	DDX3X
EPDR1	0.724443015	0.064983933	0.107	0.088	1	Dorsal	DDX3X
RMND5A	0.724549678	0.104660218	0.232	0.221	1	Dorsal	DDX3X
IDH1	0.724769254	0.166804976	0.482	0.533	1	Dorsal	DDX3X
CWC22	0.724905207	-0.076057835	0.286	0.314	1	Dorsal	DDX3X
PUS3	0.725012095	-0.059536126	0.089	0.139	1	Dorsal	DDX3X
RPS7	0.72513259	-0.092977259	0.911	0.887	1	Dorsal	DDX3X
PFDN5	0.725259454	0.159243579	0.661	0.76	1	Dorsal	DDX3X
CBLL1	0.725357315	-0.092157248	0.179	0.252	1	Dorsal	DDX3X
FAM234B	0.725695592	-0.060134634	0.071	0.1	1	Dorsal	DDX3X
WASF2	0.72570023	-0.074924136	0.339	0.381	1	Dorsal	DDX3X
ACSS2	0.725840282	-0.055580488	0.107	0.168	1	Dorsal	DDX3X
GEMIN8	0.72686405	-0.055632662	0.125	0.182	1	Dorsal	DDX3X
STRN3	0.727056681	0.088160445	0.661	0.654	1	Dorsal	DDX3X
MFSD11	0.72724228	-0.094199619	0.196	0.27	1	Dorsal	DDX3X
RAD51B	0.727466373	-0.051855875	0.482	0.549	1	Dorsal	DDX3X
MAZ	0.727522641	0.07789588	0.214	0.186	1	Dorsal	DDX3X
PACS2	0.727628092	0.10325319	0.411	0.406	1	Dorsal	DDX3X
ZFP14	0.727771302	-0.062314573	0.429	0.465	1	Dorsal	DDX3X
LMO1	0.727808776	-0.068971989	0.161	0.16	1	Dorsal	DDX3X
GSPT1	0.727893341	-0.065320157	0.411	0.492	1	Dorsal	DDX3X
TMA7	0.728046016	0.179808623	0.804	0.768	1	Dorsal	DDX3X
ZNF219	0.728228297	0.083191934	0.143	0.127	1	Dorsal	DDX3X
FGD5-AS1	0.728279635	0.141343306	0.482	0.434	1	Dorsal	DDX3X
RBBP7	0.728437696	0.162109634	0.446	0.527	1	Dorsal	DDX3X
ETFDH	0.728586039	-0.164301506	0.339	0.396	1	Dorsal	DDX3X
DBN1	0.729080949	0.058106323	0.679	0.658	1	Dorsal	DDX3X
NDST1	0.729101607	0.059748429	0.232	0.176	1	Dorsal	DDX3X
EIF3M	0.729538895	-0.052238957	0.554	0.516	1	Dorsal	DDX3X
CNTLN	0.72966366	-0.08000065	0.393	0.428	1	Dorsal	DDX3X
CSGALNACT1	0.729841139	0.078764777	0.179	0.152	1	Dorsal	DDX3X
NAP1L1	0.730212585	-0.151371867	0.821	0.84	1	Dorsal	DDX3X
KLRG1	0.730269303	-0.064066557	0.143	0.189	1	Dorsal	DDX3X
VIRMA	0.730430427	-0.107476738	0.375	0.465	1	Dorsal	DDX3X
OLFM1	0.731487311	0.092886961	0.107	0.184	1	Dorsal	DDX3X
MGAT3	0.731827532	0.060924059	0.161	0.154	1	Dorsal	DDX3X
USP10	0.731876451	-0.06450824	0.5	0.498	1	Dorsal	DDX3X
GPSM2	0.732028375	-0.060140151	0.286	0.338	1	Dorsal	DDX3X
ZWINT	0.732127312	0.07108314	0.054	0.037	1	Dorsal	DDX3X
BLMH	0.732780084	-0.128142859	0.179	0.217	1	Dorsal	DDX3X
GOLGA8B	0.732826618	0.051449373	0.179	0.234	1	Dorsal	DDX3X
C1QBP	0.732957538	-0.116200202	0.286	0.346	1	Dorsal	DDX3X
KCNAB2	0.733124932	0.063413147	0.089	0.086	1	Dorsal	DDX3X
LAMTOR1	0.733210269	0.179157219	0.393	0.482	1	Dorsal	DDX3X
POU3F3	0.733345753	0.127947233	0.714	0.615	1	Dorsal	DDX3X
TMED5	0.733446779	0.073204109	0.268	0.232	1	Dorsal	DDX3X
MROH1	0.733546738	0.072218581	0.196	0.154	1	Dorsal	DDX3X
ITFG1	0.733903797	-0.058146036	0.768	0.82	1	Dorsal	DDX3X
CACFD1	0.734431399	0.081440023	0.143	0.145	1	Dorsal	DDX3X
HECW2	0.734978416	-0.084877005	0.393	0.479	1	Dorsal	DDX3X
AC016205.1	0.735157229	-0.180331855	0.304	0.404	1	Dorsal	DDX3X
PISD	0.735309993	-0.056686606	0.268	0.309	1	Dorsal	DDX3X
SEPTIN6	0.735743975	-0.091311662	0.518	0.658	1	Dorsal	DDX3X
INSM1	0.735897947	0.231797886	0.393	0.363	1	Dorsal	DDX3X
ACOT7	0.736278917	0.078937977	0.375	0.342	1	Dorsal	DDX3X
RPL29	0.736484526	-0.14435431	0.75	0.844	1	Dorsal	DDX3X
SULT4A1	0.737245529	0.096604245	0.143	0.15	1	Dorsal	DDX3X
DMGDH	0.737457138	-0.081903032	0.089	0.123	1	Dorsal	DDX3X
ATF1	0.737835231	-0.051646204	0.25	0.328	1	Dorsal	DDX3X
BCAS2	0.738174915	-0.096161979	0.411	0.516	1	Dorsal	DDX3X
ARHGEF3	0.7382949	0.281556859	0.375	0.467	1	Dorsal	DDX3X
ZNF251	0.738345268	-0.065957605	0.375	0.412	1	Dorsal	DDX3X
OPA1	0.738412471	0.119393713	0.536	0.529	1	Dorsal	DDX3X
SEMA3C	0.738509047	-0.106677211	0.125	0.162	1	Dorsal	DDX3X
PURPL	0.738607007	0.089129188	0.054	0.031	1	Dorsal	DDX3X
MALRD1	0.738767097	-0.058470678	0.125	0.152	1	Dorsal	DDX3X
DSEL	0.738796877	0.057382736	0.375	0.445	1	Dorsal	DDX3X
ATAD5	0.739434546	-0.060710902	0.179	0.236	1	Dorsal	DDX3X
NAT10	0.739444136	0.054072453	0.161	0.178	1	Dorsal	DDX3X
YME1L1	0.73954352	-0.088046416	0.625	0.701	1	Dorsal	DDX3X
TRMT10B	0.739589425	-0.087355049	0.304	0.379	1	Dorsal	DDX3X
NKAIN1	0.739821318	0.101642644	0.482	0.445	1	Dorsal	DDX3X
VPS54	0.739938034	-0.086468306	0.536	0.578	1	Dorsal	DDX3X
DCAKD	0.740193839	0.085689311	0.321	0.383	1	Dorsal	DDX3X
SOX4	0.740264226	-0.12882496	0.982	0.992	1	Dorsal	DDX3X
SSNA1	0.740319585	-0.065742006	0.214	0.254	1	Dorsal	DDX3X
ZNF441	0.740383574	0.058907709	0.196	0.18	1	Dorsal	DDX3X
TMEM69	0.740474451	0.099118891	0.107	0.156	1	Dorsal	DDX3X
SHROOM3	0.741360222	-0.10067865	0.446	0.477	1	Dorsal	DDX3X
TIMM22	0.741479223	0.06423602	0.161	0.145	1	Dorsal	DDX3X
PHEX	0.74163291	-0.085508105	0.071	0.088	1	Dorsal	DDX3X
PTTG1IP	0.741859614	0.054706989	0.393	0.395	1	Dorsal	DDX3X
RAB39B	0.741934098	-0.053220322	0.214	0.193	1	Dorsal	DDX3X
SLC24A2	0.742464849	-0.232996472	0.161	0.174	1	Dorsal	DDX3X
LYRM1	0.742540512	-0.081939418	0.214	0.246	1	Dorsal	DDX3X
SSBP4	0.742638404	0.156566437	0.161	0.168	1	Dorsal	DDX3X
MIA3	0.742814041	-0.06989703	0.464	0.504	1	Dorsal	DDX3X
RPS2	0.743020037	0.092699563	0.911	0.906	1	Dorsal	DDX3X
PCYT1A	0.743039905	0.115354969	0.161	0.131	1	Dorsal	DDX3X
LIAS	0.743116377	-0.060475214	0.179	0.227	1	Dorsal	DDX3X
ABAT	0.743161533	0.081815821	0.286	0.293	1	Dorsal	DDX3X
RAPGEFL1	0.743341243	-0.057637754	0.089	0.094	1	Dorsal	DDX3X
AATF	0.743476082	0.058613503	0.429	0.4	1	Dorsal	DDX3X
CYTH1	0.743689292	0.170341319	0.464	0.441	1	Dorsal	DDX3X
LINC00324	0.743872024	0.05586252	0.125	0.098	1	Dorsal	DDX3X
RAC1	0.744050109	0.2029478	0.571	0.574	1	Dorsal	DDX3X
CACNA1C	0.7443396	0.081198211	0.357	0.402	1	Dorsal	DDX3X
AC006974.2	0.744524647	0.161397477	0.196	0.105	1	Dorsal	DDX3X
PIK3C3	0.744642213	0.077785225	0.571	0.506	1	Dorsal	DDX3X
SLC25A46	0.744674982	-0.054842196	0.339	0.381	1	Dorsal	DDX3X
PRPS1	0.74490459	0.073616932	0.125	0.154	1	Dorsal	DDX3X
POLL	0.744974985	0.096648914	0.161	0.146	1	Dorsal	DDX3X
KCNN3	0.74521194	0.174261446	0.518	0.5	1	Dorsal	DDX3X
AC097376.2	0.745503174	-0.213882378	0.393	0.492	1	Dorsal	DDX3X
CCDC112	0.745693806	-0.242640009	0.696	0.701	1	Dorsal	DDX3X
TKT	0.745766112	-0.087105628	0.339	0.344	1	Dorsal	DDX3X
CMTM4	0.746181953	0.051138734	0.214	0.242	1	Dorsal	DDX3X
ZCCHC8	0.746184021	-0.101118787	0.232	0.262	1	Dorsal	DDX3X
POLK	0.746255982	0.063827041	0.536	0.541	1	Dorsal	DDX3X
PARN	0.746571948	-0.067075465	0.232	0.281	1	Dorsal	DDX3X
AC087280.2	0.746733612	-0.064727279	0.071	0.057	1	Dorsal	DDX3X
NDUFB3	0.747225853	0.058443482	0.375	0.402	1	Dorsal	DDX3X
FBXO44	0.747257487	-0.061870697	0.089	0.096	1	Dorsal	DDX3X
GLYATL2	0.747458192	-0.054611814	0.25	0.24	1	Dorsal	DDX3X
FDPS	0.747593717	0.056268577	0.339	0.477	1	Dorsal	DDX3X
JAKMIP2	0.747604248	-0.06065583	0.696	0.77	1	Dorsal	DDX3X
SLIRP	0.748022496	-0.151476885	0.625	0.637	1	Dorsal	DDX3X
DLGAP1-AS5	0.74823232	-0.178841237	0.107	0.24	1	Dorsal	DDX3X
LINC00513.1	0.748727775	-0.053298341	0.196	0.221	1	Dorsal	DDX3X
ANKS1A	0.748788736	-0.070609471	0.554	0.529	1	Dorsal	DDX3X
HEATR5B	0.749032439	-0.087209662	0.357	0.459	1	Dorsal	DDX3X
BCL9L	0.749173764	0.084012472	0.071	0.059	1	Dorsal	DDX3X
ZNF627	0.749198162	-0.072804896	0.196	0.232	1	Dorsal	DDX3X
CDK5RAP1	0.74930919	-0.116528946	0.196	0.225	1	Dorsal	DDX3X
FLNA	0.749403638	0.105426411	0.232	0.199	1	Dorsal	DDX3X
PCOLCE2	0.749418859	-0.087288734	0.054	0.105	1	Dorsal	DDX3X
VASH1	0.749951149	0.133727145	0.375	0.375	1	Dorsal	DDX3X
TRIM32	0.750331686	-0.077219858	0.054	0.1	1	Dorsal	DDX3X
C9orf16	0.750400818	0.133934989	0.429	0.441	1	Dorsal	DDX3X
MSRB3	0.75049367	-0.060449656	0.054	0.084	1	Dorsal	DDX3X
ITGA9	0.750675346	-0.083789415	0.107	0.115	1	Dorsal	DDX3X
NAMPT	0.75084737	-0.184443801	0.196	0.305	1	Dorsal	DDX3X
SECISBP2L	0.751024755	-0.091321675	0.536	0.605	1	Dorsal	DDX3X
UBL5	0.751101517	0.060350042	0.589	0.674	1	Dorsal	DDX3X
FKBP3	0.751216397	-0.157114757	0.571	0.652	1	Dorsal	DDX3X
DAZAP2	0.751501493	0.081591391	0.321	0.371	1	Dorsal	DDX3X
LSM7	0.751668225	0.114315775	0.679	0.729	1	Dorsal	DDX3X
POLH	0.751697692	-0.059064649	0.214	0.252	1	Dorsal	DDX3X
NACA	0.751985646	-0.114837758	0.875	0.926	1	Dorsal	DDX3X
CBX1	0.752332014	-0.092550364	0.732	0.779	1	Dorsal	DDX3X
IP6K2	0.752374515	-0.097332107	0.696	0.768	1	Dorsal	DDX3X
CCDC34	0.752841207	-0.086225058	0.089	0.141	1	Dorsal	DDX3X
CPPED1	0.752947769	0.05464429	0.089	0.104	1	Dorsal	DDX3X
AC012404.1	0.753078299	-0.069229945	0.054	0.119	1	Dorsal	DDX3X
SEMA6C	0.753140801	0.114588331	0.214	0.141	1	Dorsal	DDX3X
LINC01322	0.753256851	-0.185544536	0.089	0.148	1	Dorsal	DDX3X
SH3KBP1	0.753339074	-0.109470783	0.304	0.352	1	Dorsal	DDX3X
PLCE1	0.753440527	-0.094404427	0.464	0.451	1	Dorsal	DDX3X
MAST1	0.753632157	0.099920739	0.357	0.346	1	Dorsal	DDX3X
ZNF43	0.753897336	-0.076510208	0.518	0.482	1	Dorsal	DDX3X
HMGCS1	0.754523328	-0.126788404	0.375	0.447	1	Dorsal	DDX3X
CCDC144NL-AS1	0.755131056	-0.077949667	0.893	0.891	1	Dorsal	DDX3X
MOB2	0.755549779	0.101529512	0.107	0.143	1	Dorsal	DDX3X
GLIS3	0.755668596	-0.146502678	0.179	0.188	1	Dorsal	DDX3X
RER1	0.755742033	0.099143311	0.214	0.227	1	Dorsal	DDX3X
RPS15A	0.755954803	0.192554351	0.875	0.881	1	Dorsal	DDX3X
SRBD1	0.756144385	0.11442658	0.375	0.354	1	Dorsal	DDX3X
LAMTOR2	0.756243138	0.069122715	0.393	0.43	1	Dorsal	DDX3X
SOWAHC	0.756321645	0.052265099	0.125	0.154	1	Dorsal	DDX3X
TUT7	0.756422127	-0.054277439	0.429	0.514	1	Dorsal	DDX3X
SLIT2	0.75663969	-0.135195846	0.054	0.055	1	Dorsal	DDX3X
PAXBP1	0.756905601	-0.09161713	0.464	0.518	1	Dorsal	DDX3X
AVL9	0.757254709	-0.094759581	0.625	0.592	1	Dorsal	DDX3X
ANO10	0.757267311	0.077613673	0.589	0.6	1	Dorsal	DDX3X
PLEKHA1	0.757571539	0.068609095	0.304	0.338	1	Dorsal	DDX3X
ZNF814	0.757902646	-0.052137863	0.411	0.441	1	Dorsal	DDX3X
AL365275.1	0.758145915	-0.07237288	0.125	0.162	1	Dorsal	DDX3X
LINC02060	0.758247514	-0.099382883	0.089	0.145	1	Dorsal	DDX3X
PIGC	0.758270389	0.068595789	0.196	0.264	1	Dorsal	DDX3X
DHX40	0.758362859	-0.123075075	0.411	0.492	1	Dorsal	DDX3X
FTX	0.758436405	-0.112498033	1	0.99	1	Dorsal	DDX3X
USP3-AS1	0.758599351	-0.105369164	0.25	0.359	1	Dorsal	DDX3X
UBE2D3	0.75942235	0.066347073	0.786	0.781	1	Dorsal	DDX3X
SPCS2	0.759872115	-0.122065022	0.625	0.68	1	Dorsal	DDX3X
MEX3B	0.760132124	0.152834702	0.161	0.16	1	Dorsal	DDX3X
GUF1	0.760506957	-0.060212048	0.214	0.258	1	Dorsal	DDX3X
IGBP1	0.760961787	-0.062052871	0.482	0.547	1	Dorsal	DDX3X
CRBN	0.761060302	-0.094202663	0.429	0.506	1	Dorsal	DDX3X
POLR2K	0.761168645	0.099730442	0.482	0.408	1	Dorsal	DDX3X
PRPF8	0.761306483	0.094350734	0.625	0.572	1	Dorsal	DDX3X
TIMM9	0.761343357	0.072044326	0.232	0.279	1	Dorsal	DDX3X
NUMA1	0.761596626	0.278986269	0.607	0.559	1	Dorsal	DDX3X
MT-ND3	0.761749606	0.29644914	0.982	0.969	1	Dorsal	DDX3X
AC093879.1	0.761897769	-0.090768533	0.304	0.365	1	Dorsal	DDX3X
SCCPDH	0.762220115	0.066712267	0.232	0.268	1	Dorsal	DDX3X
FOXG1	0.762654176	-0.054623876	0.804	0.83	1	Dorsal	DDX3X
FBN2	0.762825734	-0.052445142	0.054	0.059	1	Dorsal	DDX3X
RPA3	0.762884294	-0.076567365	0.161	0.215	1	Dorsal	DDX3X
RPS11	0.762969277	-0.091800602	0.964	0.945	1	Dorsal	DDX3X
LYST	0.763108024	-0.112498269	0.429	0.459	1	Dorsal	DDX3X
TMEM50A	0.763136942	-0.08334912	0.411	0.473	1	Dorsal	DDX3X
NAXE	0.763186236	-0.0866396	0.143	0.205	1	Dorsal	DDX3X
SYCP3	0.763273321	-0.050879718	0.054	0.074	1	Dorsal	DDX3X
SNRNP27	0.763305482	-0.194746561	0.268	0.377	1	Dorsal	DDX3X
AGAP3	0.763578632	0.15904731	0.339	0.293	1	Dorsal	DDX3X
ZWILCH	0.763731014	0.077243361	0.143	0.141	1	Dorsal	DDX3X
FRMPD4	0.763736476	-0.228557698	0.054	0.137	1	Dorsal	DDX3X
ADGRG1	0.763842462	0.099838729	0.357	0.32	1	Dorsal	DDX3X
FBXO7	0.763910473	-0.056250674	0.232	0.246	1	Dorsal	DDX3X
METTL17	0.764385628	-0.072327639	0.143	0.158	1	Dorsal	DDX3X
EIF2S2	0.764870076	-0.069109834	0.589	0.68	1	Dorsal	DDX3X
ARMC1	0.765027433	-0.07204367	0.429	0.514	1	Dorsal	DDX3X
RAD9A	0.765861499	-0.064341644	0.179	0.184	1	Dorsal	DDX3X
CLSPN	0.765877369	0.110844845	0.089	0.07	1	Dorsal	DDX3X
SAFB	0.765949697	0.153707307	0.536	0.574	1	Dorsal	DDX3X
NAT8L	0.766061611	0.063944848	0.071	0.035	1	Dorsal	DDX3X
SRPK2	0.766118336	-0.09983269	0.857	0.869	1	Dorsal	DDX3X
FAM219A	0.766271309	0.054765513	0.375	0.377	1	Dorsal	DDX3X
DHRSX	0.766288018	0.070916361	0.5	0.506	1	Dorsal	DDX3X
CNTN1	0.766311517	-0.199560101	0.161	0.203	1	Dorsal	DDX3X
AL121761.1	0.766368847	-0.057094911	0.179	0.191	1	Dorsal	DDX3X
OSBPL5	0.768152984	0.073869857	0.357	0.305	1	Dorsal	DDX3X
ZNF384	0.768316943	0.055102985	0.143	0.127	1	Dorsal	DDX3X
DYNLL2	0.768412335	0.061737589	0.286	0.283	1	Dorsal	DDX3X
CNGB3	0.768940215	-0.108585404	0.089	0.15	1	Dorsal	DDX3X
PSD2	0.769030508	0.09079492	0.089	0.084	1	Dorsal	DDX3X
EYS	0.769535834	0.222706953	0.214	0.24	1	Dorsal	DDX3X
MDFIC	0.76964642	-0.055050227	0.054	0.078	1	Dorsal	DDX3X
R3HDM1	0.76989295	-0.294288523	0.625	0.67	1	Dorsal	DDX3X
GAPDH	0.769893783	0.213942334	0.929	0.947	1	Dorsal	DDX3X
ATXN7L3B	0.770046845	-0.127126561	0.589	0.664	1	Dorsal	DDX3X
AC244517.2	0.770303001	-0.152213088	0.071	0.178	1	Dorsal	DDX3X
SPTY2D1	0.770367025	-0.078965541	0.25	0.289	1	Dorsal	DDX3X
SRP72	0.770594365	-0.092021192	0.446	0.467	1	Dorsal	DDX3X
MED1	0.770640268	0.084078802	0.339	0.348	1	Dorsal	DDX3X
PANK3	0.771028274	-0.050909079	0.429	0.471	1	Dorsal	DDX3X
KIF9-AS1	0.771208224	-0.157027125	0.304	0.383	1	Dorsal	DDX3X
UBTF	0.771340202	0.064686398	0.321	0.35	1	Dorsal	DDX3X
ATP5PF	0.7716552	0.190254549	0.696	0.791	1	Dorsal	DDX3X
FAM133B	0.771702928	-0.11251821	0.464	0.582	1	Dorsal	DDX3X
CLPB	0.771780542	-0.053662893	0.214	0.236	1	Dorsal	DDX3X
RPL9	0.771827769	-0.060447904	0.232	0.266	1	Dorsal	DDX3X
AP001011.1	0.772374519	-0.134764993	0.161	0.262	1	Dorsal	DDX3X
LINC02197	0.772660857	-0.063811041	0.179	0.184	1	Dorsal	DDX3X
SLC16A1-AS1	0.772679715	-0.076042288	0.411	0.479	1	Dorsal	DDX3X
ARFGEF2	0.772713378	-0.069451712	0.321	0.365	1	Dorsal	DDX3X
TRIOBP	0.773199383	0.1791143	0.357	0.311	1	Dorsal	DDX3X
PLRG1	0.773355102	0.068140991	0.25	0.281	1	Dorsal	DDX3X
PAFAH1B3	0.773654132	0.142058026	0.714	0.773	1	Dorsal	DDX3X
GABBR2	0.774383256	-0.093868538	0.107	0.137	1	Dorsal	DDX3X
RAD54B	0.774609834	0.060632372	0.125	0.088	1	Dorsal	DDX3X
RPL13	0.774914796	0.062194327	0.911	0.971	1	Dorsal	DDX3X
TFB1M	0.775198547	0.071216252	0.232	0.244	1	Dorsal	DDX3X
CDC40	0.775305888	-0.092962796	0.232	0.318	1	Dorsal	DDX3X
UAP1	0.775595018	-0.055851977	0.089	0.127	1	Dorsal	DDX3X
RFX2	0.77582161	-0.066578719	0.161	0.197	1	Dorsal	DDX3X
TAF2	0.775921563	0.067570803	0.464	0.486	1	Dorsal	DDX3X
AC009228.1	0.776555243	0.050260631	0.054	0.061	1	Dorsal	DDX3X
DDT	0.776566804	0.110015457	0.482	0.502	1	Dorsal	DDX3X
TBC1D20	0.776613227	0.065615392	0.268	0.289	1	Dorsal	DDX3X
NOL4	0.776651548	-0.069325234	0.679	0.672	1	Dorsal	DDX3X
QRICH1	0.776745547	-0.083072077	0.375	0.455	1	Dorsal	DDX3X
NLGN2	0.776903213	0.095124345	0.125	0.121	1	Dorsal	DDX3X
SUZ12	0.77720503	-0.116863353	0.554	0.6	1	Dorsal	DDX3X
KIAA1143	0.77737429	0.050293839	0.339	0.33	1	Dorsal	DDX3X
PPIG	0.777864539	-0.138264455	0.625	0.688	1	Dorsal	DDX3X
CEP63	0.778249389	-0.09226477	0.375	0.414	1	Dorsal	DDX3X
HPCAL1	0.778516503	0.159813605	0.286	0.289	1	Dorsal	DDX3X
CNTN4	0.778963189	-0.121811755	0.125	0.188	1	Dorsal	DDX3X
LOXL3	0.778981222	-0.060539653	0.125	0.17	1	Dorsal	DDX3X
RBKS	0.77902188	-0.06256628	0.089	0.094	1	Dorsal	DDX3X
ISCA1	0.779346184	0.073148107	0.429	0.432	1	Dorsal	DDX3X
TMEM14C	0.779474776	0.0503958	0.393	0.359	1	Dorsal	DDX3X
TNKS1BP1	0.779631053	0.071023203	0.161	0.135	1	Dorsal	DDX3X
GLYR1	0.780056072	0.140468022	0.393	0.461	1	Dorsal	DDX3X
PTPRK	0.780355269	-0.229789202	0.607	0.67	1	Dorsal	DDX3X
BCLAF3	0.780407883	-0.067696805	0.357	0.371	1	Dorsal	DDX3X
UPP2	0.780701452	0.074639353	0.161	0.205	1	Dorsal	DDX3X
LINC01252	0.781670996	0.066088735	0.071	0.088	1	Dorsal	DDX3X
ZNF286B	0.781883986	0.055051914	0.25	0.271	1	Dorsal	DDX3X
CIR1	0.782145305	-0.150709971	0.429	0.564	1	Dorsal	DDX3X
CC2D2A	0.782299768	-0.08159176	0.339	0.377	1	Dorsal	DDX3X
UCK2	0.782640851	0.175119367	0.304	0.252	1	Dorsal	DDX3X
KIAA2026	0.782667359	-0.074737662	0.571	0.619	1	Dorsal	DDX3X
HNRNPA1P48	0.783014579	0.078511582	0.357	0.328	1	Dorsal	DDX3X
SAFB2	0.783557471	-0.097514397	0.286	0.334	1	Dorsal	DDX3X
TBL2	0.78364723	0.06108779	0.107	0.111	1	Dorsal	DDX3X
SPRY4-AS1	0.783877795	0.083708023	0.286	0.277	1	Dorsal	DDX3X
CENPF	0.784007209	-0.088729179	0.25	0.242	1	Dorsal	DDX3X
LMTK2	0.784494533	-0.072379897	0.429	0.486	1	Dorsal	DDX3X
AP000317.1	0.784548896	0.088722144	0.125	0.129	1	Dorsal	DDX3X
SERF2	0.784689831	0.083161024	0.732	0.785	1	Dorsal	DDX3X
FILIP1L	0.78494985	-0.06645239	0.214	0.275	1	Dorsal	DDX3X
PDHX	0.785030898	-0.080821164	0.393	0.432	1	Dorsal	DDX3X
EFR3B	0.785151012	0.08227625	0.25	0.264	1	Dorsal	DDX3X
EIF4A1	0.785161853	0.132220721	0.518	0.551	1	Dorsal	DDX3X
PPIP5K2	0.785327303	0.110055395	0.625	0.631	1	Dorsal	DDX3X
SYNE2	0.785343896	0.085956624	0.964	0.924	1	Dorsal	DDX3X
SMUG1	0.785389553	-0.054611522	0.125	0.164	1	Dorsal	DDX3X
SLC4A4	0.785800213	0.258653944	0.304	0.262	1	Dorsal	DDX3X
ZNF473	0.786003182	-0.053057891	0.089	0.1	1	Dorsal	DDX3X
PPM1A	0.786122732	0.05612281	0.375	0.387	1	Dorsal	DDX3X
H2AC6	0.786159638	-0.06581417	0.286	0.252	1	Dorsal	DDX3X
SET	0.7866062	-0.068077526	0.732	0.814	1	Dorsal	DDX3X
DTNA	0.786750241	-0.091132827	0.554	0.592	1	Dorsal	DDX3X
SMG1	0.786991133	0.096189671	0.571	0.598	1	Dorsal	DDX3X
AKAP11	0.787439888	0.114665858	0.482	0.49	1	Dorsal	DDX3X
COL1A2	0.788080859	0.276463341	0.071	0.053	1	Dorsal	DDX3X
GPRC5B	0.788202794	0.108408062	0.357	0.301	1	Dorsal	DDX3X
PIGF	0.788612948	-0.073532903	0.268	0.307	1	Dorsal	DDX3X
AC103876.1	0.789961265	-0.114570263	0.214	0.354	1	Dorsal	DDX3X
ZNF667-AS1	0.790362672	-0.063795712	0.321	0.379	1	Dorsal	DDX3X
RYR2	0.790611506	0.149901536	0.071	0.104	1	Dorsal	DDX3X
BAIAP2L2	0.791497239	-0.063598427	0.054	0.113	1	Dorsal	DDX3X
ZSCAN12	0.791711251	-0.063113097	0.161	0.189	1	Dorsal	DDX3X
LYPD6	0.791825462	0.131346062	0.411	0.443	1	Dorsal	DDX3X
PEX13	0.791895348	-0.098169739	0.321	0.342	1	Dorsal	DDX3X
ZCRB1	0.79216155	-0.089371698	0.446	0.449	1	Dorsal	DDX3X
PLGRKT	0.792165133	0.060605695	0.232	0.266	1	Dorsal	DDX3X
TBC1D22B	0.793709814	0.080134424	0.214	0.199	1	Dorsal	DDX3X
GTF3C4	0.793881761	0.087883082	0.179	0.195	1	Dorsal	DDX3X
UEVLD	0.794954101	-0.118113779	0.232	0.27	1	Dorsal	DDX3X
NPRL3	0.795942606	0.071921886	0.304	0.277	1	Dorsal	DDX3X
AC009126.1	0.796358	-0.062046416	0.089	0.145	1	Dorsal	DDX3X
CAMKK2	0.796372734	0.084871461	0.25	0.242	1	Dorsal	DDX3X
BDNF-AS	0.796523438	-0.06862542	0.714	0.736	1	Dorsal	DDX3X
PWAR6	0.796528226	0.14869068	0.446	0.449	1	Dorsal	DDX3X
ACTR1A	0.796595532	0.086967662	0.446	0.43	1	Dorsal	DDX3X
TAX1BP1	0.796715567	-0.054049953	0.571	0.645	1	Dorsal	DDX3X
PIGX	0.796730418	-0.076384331	0.161	0.215	1	Dorsal	DDX3X
VAPB	0.796831523	-0.132039109	0.25	0.344	1	Dorsal	DDX3X
NOB1	0.796965092	-0.064408242	0.071	0.121	1	Dorsal	DDX3X
VPS26C	0.797353639	-0.058409297	0.286	0.27	1	Dorsal	DDX3X
CLIP4	0.797495024	-0.078895623	0.125	0.203	1	Dorsal	DDX3X
NIBAN2	0.797923356	0.06762842	0.107	0.094	1	Dorsal	DDX3X
JAM3	0.798205683	0.080586569	0.357	0.43	1	Dorsal	DDX3X
ARL6IP5	0.798533381	-0.111741756	0.5	0.594	1	Dorsal	DDX3X
C9orf153	0.798560994	0.104331433	0.071	0.07	1	Dorsal	DDX3X
CMPK1	0.79878136	0.086170716	0.286	0.326	1	Dorsal	DDX3X
CIAO1	0.799208023	-0.073731956	0.25	0.307	1	Dorsal	DDX3X
TTN	0.799686404	-0.070599193	0.125	0.195	1	Dorsal	DDX3X
MAP2K2	0.799847459	0.119784506	0.25	0.162	1	Dorsal	DDX3X
AP001266.2	0.800415593	-0.113152051	0.036	0.102	1	Dorsal	DDX3X
NFKBIA	0.800614037	-0.072288773	0.143	0.135	1	Dorsal	DDX3X
DNAH17	0.800654309	0.094667901	0.054	0.035	1	Dorsal	DDX3X
C19orf53	0.801469085	-0.076452895	0.554	0.586	1	Dorsal	DDX3X
RANBP3	0.801518292	0.05869672	0.125	0.135	1	Dorsal	DDX3X
TMED4	0.801619094	-0.077966578	0.304	0.367	1	Dorsal	DDX3X
ANKRD36C	0.801949381	0.148590467	0.554	0.51	1	Dorsal	DDX3X
GRAMD1A	0.802544116	0.088653209	0.214	0.199	1	Dorsal	DDX3X
LINC00513	0.802981699	-0.05484261	0.5	0.553	1	Dorsal	DDX3X
ARL4C	0.803195716	-0.056209857	0.411	0.439	1	Dorsal	DDX3X
PRR14	0.803243652	0.077265002	0.125	0.104	1	Dorsal	DDX3X
ZMIZ1-AS1	0.803575835	0.058602886	0.089	0.068	1	Dorsal	DDX3X
LINC01122	0.803609583	-0.055810778	0.643	0.703	1	Dorsal	DDX3X
PSMA1	0.803989179	-0.09943342	0.232	0.264	1	Dorsal	DDX3X
MEF2C	0.804143969	-0.763693397	0.25	0.352	1	Dorsal	DDX3X
FAM3C	0.80438633	-0.05505569	0.393	0.367	1	Dorsal	DDX3X
AC109587.1	0.80450425	-0.053097595	0.036	0.061	1	Dorsal	DDX3X
AC008758.1	0.804658319	-0.060077479	0.054	0.098	1	Dorsal	DDX3X
TIMM10	0.804661465	0.08810404	0.304	0.307	1	Dorsal	DDX3X
PDE3A	0.804749199	0.059422306	0.571	0.537	1	Dorsal	DDX3X
RSPRY1	0.804928967	-0.074765549	0.357	0.418	1	Dorsal	DDX3X
FBXW2	0.805240357	0.06287456	0.321	0.293	1	Dorsal	DDX3X
SEPHS2	0.805290459	0.078750956	0.25	0.283	1	Dorsal	DDX3X
MICU1	0.80554103	-0.165547862	0.679	0.766	1	Dorsal	DDX3X
ADGRB2	0.805604468	0.067772005	0.143	0.115	1	Dorsal	DDX3X
ITM2C	0.806113063	0.098804726	0.196	0.219	1	Dorsal	DDX3X
CHD1	0.806131119	-0.065460336	0.446	0.479	1	Dorsal	DDX3X
CD3EAP	0.806295509	-0.05461689	0.089	0.107	1	Dorsal	DDX3X
EHHADH	0.80636595	-0.060371535	0.107	0.105	1	Dorsal	DDX3X
CAP1	0.806430927	-0.06010325	0.429	0.479	1	Dorsal	DDX3X
MCUB	0.806764368	-0.105213983	0.25	0.264	1	Dorsal	DDX3X
SNX2	0.806882481	-0.12593052	0.393	0.471	1	Dorsal	DDX3X
AC090568.2	0.8069966	-0.064165097	0.232	0.271	1	Dorsal	DDX3X
MKI67	0.807076464	0.123513121	0.054	0.061	1	Dorsal	DDX3X
PSMC2	0.80733742	-0.064855472	0.393	0.406	1	Dorsal	DDX3X
MRE11	0.807482929	-0.178283265	0.143	0.238	1	Dorsal	DDX3X
EEF1AKMT1	0.808036803	-0.085111297	0.107	0.16	1	Dorsal	DDX3X
ERP44	0.808208408	-0.099001901	0.464	0.479	1	Dorsal	DDX3X
RTN2	0.80829725	0.056620004	0.161	0.158	1	Dorsal	DDX3X
HS3ST1	0.809033257	-0.065717676	0.25	0.318	1	Dorsal	DDX3X
AC068888.1	0.809283124	-0.102455905	0.179	0.293	1	Dorsal	DDX3X
SLBP	0.809454328	0.051111116	0.232	0.25	1	Dorsal	DDX3X
AL035413.1	0.809521082	-0.061547035	0.286	0.373	1	Dorsal	DDX3X
RMND1	0.809603588	-0.118514318	0.268	0.281	1	Dorsal	DDX3X
SREK1	0.810073837	-0.078522654	0.446	0.475	1	Dorsal	DDX3X
ANKUB1	0.810409423	-0.155300564	0.339	0.348	1	Dorsal	DDX3X
DRAXIN	0.810553465	-0.142226828	0.607	0.676	1	Dorsal	DDX3X
ABHD3	0.810575273	0.054822887	0.179	0.207	1	Dorsal	DDX3X
KALRN	0.810583394	0.096910625	1	0.957	1	Dorsal	DDX3X
FIGNL1	0.81063453	-0.067917368	0.161	0.213	1	Dorsal	DDX3X
VPS45	0.810711369	-0.084052426	0.518	0.592	1	Dorsal	DDX3X
AC009163.4	0.810891035	-0.072536401	0.143	0.221	1	Dorsal	DDX3X
NRCAM	0.811213724	0.189891987	0.768	0.777	1	Dorsal	DDX3X
ZC3H12C	0.811491122	-0.12537872	0.429	0.455	1	Dorsal	DDX3X
CSGALNACT2	0.811831822	-0.128218648	0.518	0.508	1	Dorsal	DDX3X
AC007364.1	0.811954765	-0.090288256	0.036	0.082	1	Dorsal	DDX3X
SNX7	0.812283693	-0.054660652	0.214	0.244	1	Dorsal	DDX3X
ADGRL1	0.812521401	0.129238825	0.393	0.342	1	Dorsal	DDX3X
RBM41	0.812522841	-0.157837457	0.607	0.641	1	Dorsal	DDX3X
ARSB	0.812552922	-0.05023087	0.179	0.232	1	Dorsal	DDX3X
MOGS	0.812824605	0.076050651	0.143	0.105	1	Dorsal	DDX3X
BOD1	0.812882357	0.072742129	0.179	0.18	1	Dorsal	DDX3X
HPS4	0.813135682	0.058096391	0.232	0.248	1	Dorsal	DDX3X
CLK1	0.813272497	-0.068106698	0.411	0.48	1	Dorsal	DDX3X
SKA2	0.813418718	-0.09011565	0.679	0.705	1	Dorsal	DDX3X
LCMT1	0.813483054	0.089408523	0.357	0.377	1	Dorsal	DDX3X
ORC2	0.813718857	-0.109862843	0.429	0.463	1	Dorsal	DDX3X
SCN3A	0.813726731	-0.052394774	0.446	0.469	1	Dorsal	DDX3X
ATF6	0.814606991	-0.061046913	0.446	0.482	1	Dorsal	DDX3X
TOP2A	0.814735759	-0.068019665	0.143	0.117	1	Dorsal	DDX3X
HGS	0.814786165	0.086578966	0.161	0.172	1	Dorsal	DDX3X
FSD1L	0.814964268	-0.070039301	0.643	0.686	1	Dorsal	DDX3X
PTPRT	0.814980266	-0.233042114	0.125	0.117	1	Dorsal	DDX3X
SYT16	0.815657434	-0.094932394	0.304	0.289	1	Dorsal	DDX3X
GOPC	0.815841209	-0.117370036	0.464	0.486	1	Dorsal	DDX3X
HNMT	0.816101755	0.052962308	0.179	0.15	1	Dorsal	DDX3X
FBXL13	0.816236515	-0.058875208	0.071	0.131	1	Dorsal	DDX3X
JUP	0.816281974	0.119090101	0.321	0.293	1	Dorsal	DDX3X
UBR2	0.816509742	-0.063862282	0.464	0.57	1	Dorsal	DDX3X
RPL18A	0.81665055	-0.239901712	0.107	0.273	1	Dorsal	DDX3X
TNC	0.817488463	-0.250561496	0.214	0.188	1	Dorsal	DDX3X
TRA2A	0.818002496	-0.093932038	0.804	0.818	1	Dorsal	DDX3X
SCD	0.818121809	0.143920871	0.304	0.357	1	Dorsal	DDX3X
GON4L	0.818188203	0.065943374	0.464	0.475	1	Dorsal	DDX3X
FAM120A	0.81882539	0.090142585	0.268	0.273	1	Dorsal	DDX3X
SOS1	0.819229926	-0.144073562	0.821	0.857	1	Dorsal	DDX3X
ARPC5L	0.819329501	0.050649404	0.321	0.34	1	Dorsal	DDX3X
EDC3	0.819634594	-0.051229524	0.321	0.342	1	Dorsal	DDX3X
CRMP1	0.819879176	0.188199989	0.857	0.873	1	Dorsal	DDX3X
KCNN1	0.819968115	0.110208846	0.161	0.205	1	Dorsal	DDX3X
TMSB15B	0.819968665	0.131402862	0.321	0.301	1	Dorsal	DDX3X
GLG1	0.820068808	-0.057248227	0.696	0.756	1	Dorsal	DDX3X
CRLS1	0.820747617	-0.052886757	0.214	0.248	1	Dorsal	DDX3X
USP32	0.820901868	0.054434103	0.589	0.629	1	Dorsal	DDX3X
BCL2L14	0.820957751	-0.168456635	0.446	0.514	1	Dorsal	DDX3X
MINDY3	0.821112174	0.051854196	0.411	0.451	1	Dorsal	DDX3X
PDXDC1	0.821325039	-0.066497839	0.643	0.676	1	Dorsal	DDX3X
SAP30BP	0.8215283	-0.085413107	0.268	0.379	1	Dorsal	DDX3X
MAP4K5	0.821634681	0.064334135	0.732	0.748	1	Dorsal	DDX3X
ZNF260	0.821740954	0.083345791	0.321	0.336	1	Dorsal	DDX3X
TCF25	0.821942798	-0.176342698	0.625	0.723	1	Dorsal	DDX3X
AP2S1	0.822148249	0.115081414	0.321	0.311	1	Dorsal	DDX3X
ARFGEF3	0.822419907	-0.199279563	0.339	0.434	1	Dorsal	DDX3X
FTO	0.822877446	0.061993666	0.643	0.646	1	Dorsal	DDX3X
ZC3H8	0.823201808	-0.079052969	0.589	0.557	1	Dorsal	DDX3X
SNX4	0.823766861	-0.060384951	0.554	0.605	1	Dorsal	DDX3X
ZNF654	0.82389466	-0.067713572	0.5	0.449	1	Dorsal	DDX3X
KCNK2	0.82392067	-0.141882547	0.214	0.26	1	Dorsal	DDX3X
AL445686.2	0.824502339	-0.057792462	0.036	0.057	1	Dorsal	DDX3X
YIPF5	0.824760363	-0.076669168	0.25	0.344	1	Dorsal	DDX3X
GTF2H2	0.825862631	-0.101209505	0.25	0.35	1	Dorsal	DDX3X
MRPL42	0.825994232	-0.06965863	0.411	0.459	1	Dorsal	DDX3X
ATP11B	0.825999173	-0.054692995	0.464	0.475	1	Dorsal	DDX3X
DNM1	0.826032936	-0.096149319	0.25	0.311	1	Dorsal	DDX3X
MRPS18B	0.826567111	-0.093523868	0.25	0.301	1	Dorsal	DDX3X
ZNF536	0.827112913	-0.091083038	0.268	0.273	1	Dorsal	DDX3X
ABCA7	0.827115863	0.051114652	0.054	0.029	1	Dorsal	DDX3X
SIMC1	0.827176624	-0.109066098	0.5	0.541	1	Dorsal	DDX3X
MAMDC2	0.827233927	0.237590979	0.911	0.908	1	Dorsal	DDX3X
SNCAIP	0.827521883	-0.150645751	0.589	0.57	1	Dorsal	DDX3X
SUN2	0.827614292	0.118921387	0.304	0.289	1	Dorsal	DDX3X
TIPIN	0.827860485	-0.064927365	0.143	0.221	1	Dorsal	DDX3X
PANX1	0.827965122	0.053997653	0.143	0.141	1	Dorsal	DDX3X
TCEAL4	0.827979155	-0.258641574	0.929	0.922	1	Dorsal	DDX3X
VAMP3	0.828697028	-0.052767101	0.125	0.16	1	Dorsal	DDX3X
PPIA	0.829487447	0.190816682	0.911	0.934	1	Dorsal	DDX3X
GGACT	0.829748727	-0.173769628	0.232	0.361	1	Dorsal	DDX3X
MKNK1	0.830533634	0.059049657	0.089	0.094	1	Dorsal	DDX3X
ANP32A	0.830913479	0.057698591	0.571	0.668	1	Dorsal	DDX3X
L3MBTL3	0.83145397	-0.061999699	0.196	0.225	1	Dorsal	DDX3X
AL031428.1	0.831514038	-0.155550891	0.214	0.26	1	Dorsal	DDX3X
FN3KRP	0.832383267	0.054645899	0.089	0.146	1	Dorsal	DDX3X
SYNCRIP	0.832579094	-0.050227971	0.589	0.576	1	Dorsal	DDX3X
COPS9	0.832617944	0.060182529	0.714	0.703	1	Dorsal	DDX3X
SPRTN	0.832659865	-0.062496586	0.143	0.178	1	Dorsal	DDX3X
CTDSPL	0.832717099	0.104426907	0.411	0.477	1	Dorsal	DDX3X
TTC7B	0.832907518	0.056128618	0.482	0.51	1	Dorsal	DDX3X
TSC2	0.833082284	0.085536761	0.196	0.195	1	Dorsal	DDX3X
MRPL44	0.833185553	-0.05118268	0.268	0.305	1	Dorsal	DDX3X
NRBP1	0.833333846	-0.136104268	0.268	0.328	1	Dorsal	DDX3X
AGPAT3	0.833463682	0.06040249	0.304	0.322	1	Dorsal	DDX3X
MORC2	0.833823743	0.067773722	0.25	0.24	1	Dorsal	DDX3X
AK6	0.833936931	-0.067321071	0.232	0.285	1	Dorsal	DDX3X
USP12	0.834287953	0.054663724	0.214	0.26	1	Dorsal	DDX3X
MYSM1	0.834305451	0.084065758	0.393	0.41	1	Dorsal	DDX3X
HEATR3	0.834949773	-0.050040465	0.107	0.139	1	Dorsal	DDX3X
ME2	0.835181721	-0.065698974	0.5	0.523	1	Dorsal	DDX3X
ALG14	0.835464422	0.090331697	0.214	0.168	1	Dorsal	DDX3X
RCBTB2	0.835811923	0.056761686	0.179	0.18	1	Dorsal	DDX3X
C4orf3	0.835952438	0.050312308	0.429	0.438	1	Dorsal	DDX3X
XRN1	0.836017207	-0.071443824	0.732	0.729	1	Dorsal	DDX3X
C4orf47	0.836394094	0.052169469	0.071	0.055	1	Dorsal	DDX3X
MBD6	0.836749522	0.052539203	0.161	0.109	1	Dorsal	DDX3X
AC084816.1	0.836876365	-0.060627196	0.036	0.051	1	Dorsal	DDX3X
DMAC2	0.836881621	0.098781654	0.25	0.211	1	Dorsal	DDX3X
SOS2	0.837019446	-0.112292836	0.536	0.584	1	Dorsal	DDX3X
SNRPE	0.83732875	0.056945385	0.536	0.572	1	Dorsal	DDX3X
MAP3K20	0.837352093	-0.099734455	0.375	0.396	1	Dorsal	DDX3X
RSRP1	0.837649923	0.051089807	0.554	0.564	1	Dorsal	DDX3X
KCMF1	0.837800542	0.094313278	0.518	0.521	1	Dorsal	DDX3X
NKAPD1	0.838030662	-0.096047707	0.232	0.254	1	Dorsal	DDX3X
TPM3	0.838035071	-0.127193126	0.625	0.654	1	Dorsal	DDX3X
UBR5	0.838072356	0.096090255	0.786	0.846	1	Dorsal	DDX3X
ZNF90	0.838417102	-0.272947673	0.625	0.744	1	Dorsal	DDX3X
EAF1	0.838508211	-0.070561329	0.179	0.234	1	Dorsal	DDX3X
WDR11	0.838907753	-0.057333124	0.286	0.359	1	Dorsal	DDX3X
CEP76	0.839158081	-0.124725499	0.196	0.254	1	Dorsal	DDX3X
CACNA1A	0.839588619	-0.094387907	0.554	0.588	1	Dorsal	DDX3X
AC114947.2	0.839635693	-0.115553891	0.054	0.105	1	Dorsal	DDX3X
LINC02232	0.8396981	-0.110856737	0.357	0.375	1	Dorsal	DDX3X
SSR3	0.839801422	-0.08668473	0.304	0.348	1	Dorsal	DDX3X
FNDC3A	0.839982191	-0.076454986	0.589	0.676	1	Dorsal	DDX3X
HADHB	0.840524164	-0.093894619	0.393	0.396	1	Dorsal	DDX3X
CLUAP1	0.840681426	-0.076338763	0.214	0.221	1	Dorsal	DDX3X
TAF6	0.840736	0.050723878	0.107	0.135	1	Dorsal	DDX3X
SLC39A10	0.840839694	-0.161781188	0.393	0.469	1	Dorsal	DDX3X
LMNB2	0.841098698	0.061707966	0.107	0.121	1	Dorsal	DDX3X
CITED1	0.841173752	0.055063542	0.036	0.055	1	Dorsal	DDX3X
RAB29	0.841364685	-0.067578225	0.143	0.178	1	Dorsal	DDX3X
CALR	0.84146932	0.085501237	0.429	0.422	1	Dorsal	DDX3X
TENM1	0.841529965	-0.110645993	0.304	0.391	1	Dorsal	DDX3X
SLC25A16	0.841554918	0.107313646	0.375	0.393	1	Dorsal	DDX3X
VIM	0.841783772	-0.172668827	0.357	0.434	1	Dorsal	DDX3X
HSPD1	0.842087193	-0.140922785	0.75	0.736	1	Dorsal	DDX3X
SUCLG2-AS1	0.842432542	-0.090197348	0.071	0.062	1	Dorsal	DDX3X
TTF1	0.842560205	-0.090855619	0.321	0.373	1	Dorsal	DDX3X
WDR86	0.842574868	0.066916445	0.25	0.213	1	Dorsal	DDX3X
CALM3	0.842653596	0.197418533	0.482	0.475	1	Dorsal	DDX3X
TOX	0.842698943	-0.166061706	0.446	0.463	1	Dorsal	DDX3X
NR2F2-AS1	0.842753746	0.125009045	0.179	0.168	1	Dorsal	DDX3X
SPHKAP	0.84316975	-0.198919469	0.071	0.125	1	Dorsal	DDX3X
BRPF3	0.843343244	0.063172237	0.196	0.152	1	Dorsal	DDX3X
RPL23A	0.843383704	-0.234868067	0.625	0.727	1	Dorsal	DDX3X
NMNAT3	0.843573078	-0.120094287	0.321	0.312	1	Dorsal	DDX3X
HIVEP2	0.844844944	-0.054201213	0.5	0.482	1	Dorsal	DDX3X
AL031777.3	0.846065214	-0.136969687	0.107	0.162	1	Dorsal	DDX3X
AFF2	0.846142493	-0.138906623	0.429	0.494	1	Dorsal	DDX3X
EP300	0.846364173	-0.060205225	0.518	0.561	1	Dorsal	DDX3X
PROS1	0.846626842	-0.069676957	0.054	0.092	1	Dorsal	DDX3X
LRRN3	0.847130737	-0.11931798	0.107	0.15	1	Dorsal	DDX3X
THAP1	0.847160632	0.088556504	0.125	0.156	1	Dorsal	DDX3X
ZFP30	0.847432755	-0.086636389	0.286	0.393	1	Dorsal	DDX3X
GPD2	0.848364679	-0.093405598	0.161	0.193	1	Dorsal	DDX3X
TSN	0.848843639	-0.058422372	0.321	0.336	1	Dorsal	DDX3X
ENAH	0.848869481	0.081532999	0.821	0.852	1	Dorsal	DDX3X
ARHGAP32	0.848888616	-0.052399665	0.768	0.752	1	Dorsal	DDX3X
KIAA1522	0.84904078	0.050690368	0.107	0.098	1	Dorsal	DDX3X
AC244517.11	0.849058442	-0.102216264	0.196	0.234	1	Dorsal	DDX3X
POLR3C	0.849068462	-0.116835761	0.161	0.209	1	Dorsal	DDX3X
TXNDC15	0.849371409	0.128650325	0.304	0.293	1	Dorsal	DDX3X
SUPT7L	0.849666063	-0.05193394	0.161	0.23	1	Dorsal	DDX3X
RNF20	0.849795784	-0.053480037	0.357	0.383	1	Dorsal	DDX3X
TTI1	0.849940954	0.066073999	0.232	0.203	1	Dorsal	DDX3X
DNHD1	0.850473256	-0.059638194	0.179	0.158	1	Dorsal	DDX3X
HAUS1	0.850495604	-0.060457666	0.214	0.283	1	Dorsal	DDX3X
FAM20C	0.851236766	0.073125775	0.179	0.166	1	Dorsal	DDX3X
KREMEN1	0.851343629	0.053711298	0.25	0.221	1	Dorsal	DDX3X
INSIG1	0.851595655	-0.058521309	0.196	0.184	1	Dorsal	DDX3X
CCDC186	0.851677519	-0.11429905	0.304	0.338	1	Dorsal	DDX3X
DRAP1	0.851794734	0.062887579	0.393	0.375	1	Dorsal	DDX3X
RBIS	0.852631753	-0.102444405	0.464	0.49	1	Dorsal	DDX3X
ZNF770	0.852950808	-0.052683662	0.339	0.385	1	Dorsal	DDX3X
HSPE1	0.853093867	-0.056494921	0.125	0.154	1	Dorsal	DDX3X
IREB2	0.853109319	0.051245714	0.518	0.484	1	Dorsal	DDX3X
NAT9	0.853250525	0.053797304	0.143	0.146	1	Dorsal	DDX3X
CLNS1A	0.853356561	-0.074153915	0.536	0.586	1	Dorsal	DDX3X
TSPYL1	0.853364044	0.084357345	0.339	0.432	1	Dorsal	DDX3X
SNHG8	0.853443342	-0.072701439	0.375	0.4	1	Dorsal	DDX3X
EPB41L3	0.854127485	0.054769681	0.589	0.631	1	Dorsal	DDX3X
MIAT	0.854558501	0.28255085	0.589	0.631	1	Dorsal	DDX3X
AC104316.1	0.85478882	-0.07699579	0.089	0.107	1	Dorsal	DDX3X
NHSL1	0.855637067	-0.06596476	0.875	0.85	1	Dorsal	DDX3X
IPP	0.855702288	-0.075421616	0.161	0.191	1	Dorsal	DDX3X
ATP6V1B2	0.855982066	0.058479759	0.321	0.361	1	Dorsal	DDX3X
PSMF1	0.856200789	0.070432506	0.411	0.428	1	Dorsal	DDX3X
ITGB1	0.856688109	-0.089440319	0.518	0.623	1	Dorsal	DDX3X
RGL1	0.856705381	-0.12093329	0.643	0.688	1	Dorsal	DDX3X
TRMT1	0.856798666	0.058572738	0.107	0.098	1	Dorsal	DDX3X
GRK4	0.856923326	-0.086344363	0.393	0.389	1	Dorsal	DDX3X
AC048382.5	0.856945515	-0.097704233	0.054	0.115	1	Dorsal	DDX3X
MT-ATP6	0.857007925	0.110558272	0.964	0.973	1	Dorsal	DDX3X
PAIP2	0.857209234	-0.084685574	0.75	0.77	1	Dorsal	DDX3X
ABTB2	0.857365018	0.113985347	0.286	0.242	1	Dorsal	DDX3X
GTF2IRD2B	0.857455686	0.056777788	0.286	0.256	1	Dorsal	DDX3X
DGCR6L	0.858046303	0.072106807	0.214	0.211	1	Dorsal	DDX3X
GRIA3	0.858163967	-0.070977648	0.732	0.803	1	Dorsal	DDX3X
C4orf45	0.858815519	-0.08135402	0.089	0.139	1	Dorsal	DDX3X
NUDCD3	0.858962396	-0.087124391	0.5	0.5	1	Dorsal	DDX3X
MT2A	0.859305636	-0.076046858	0.232	0.219	1	Dorsal	DDX3X
BAIAP2	0.859589544	0.066348394	0.179	0.178	1	Dorsal	DDX3X
RSL24D1	0.859732577	-0.139668823	0.482	0.631	1	Dorsal	DDX3X
CDC37	0.859838578	0.076470205	0.214	0.238	1	Dorsal	DDX3X
PPME1	0.859839853	-0.064242782	0.446	0.525	1	Dorsal	DDX3X
SLC27A1	0.85986392	-0.069235891	0.179	0.197	1	Dorsal	DDX3X
BUB3	0.859984329	-0.087426589	0.339	0.361	1	Dorsal	DDX3X
JPT1	0.86022997	0.243214597	0.964	0.957	1	Dorsal	DDX3X
AC068631.2	0.860532721	-0.090067093	0.286	0.336	1	Dorsal	DDX3X
PIP4K2A	0.860553691	0.067493071	0.286	0.24	1	Dorsal	DDX3X
RRM1	0.860573062	0.072535763	0.25	0.287	1	Dorsal	DDX3X
NELL1	0.860978716	-0.148010045	0.036	0.068	1	Dorsal	DDX3X
UBE2O	0.861458296	0.109438098	0.429	0.4	1	Dorsal	DDX3X
MCFD2	0.861700265	-0.14006574	0.304	0.346	1	Dorsal	DDX3X
ARHGEF11	0.862105878	0.059667642	0.429	0.436	1	Dorsal	DDX3X
TTYH3	0.862459686	0.139062167	0.268	0.238	1	Dorsal	DDX3X
TFCP2	0.862515973	-0.084063929	0.554	0.584	1	Dorsal	DDX3X
SLC25A36	0.863463412	-0.090562383	0.571	0.619	1	Dorsal	DDX3X
FAM214A	0.86384295	-0.09244407	0.446	0.438	1	Dorsal	DDX3X
SPOCK1	0.864120417	-0.133600295	0.411	0.459	1	Dorsal	DDX3X
CCDC102B	0.864220637	-0.060320404	0.089	0.164	1	Dorsal	DDX3X
LINC01876	0.864903213	0.207688029	0.589	0.59	1	Dorsal	DDX3X
SERINC1	0.865294605	-0.097401947	0.714	0.754	1	Dorsal	DDX3X
MAML2	0.866461577	0.088976381	0.536	0.555	1	Dorsal	DDX3X
METAP1	0.866629425	-0.067384023	0.214	0.242	1	Dorsal	DDX3X
NSL1	0.866724234	-0.136535107	0.464	0.469	1	Dorsal	DDX3X
SRP19	0.866945764	-0.056016226	0.411	0.469	1	Dorsal	DDX3X
AC010260.1	0.866990135	-0.074823065	0.214	0.23	1	Dorsal	DDX3X
GTF2H3	0.867142207	-0.067592637	0.268	0.277	1	Dorsal	DDX3X
DDX10	0.867155532	0.087660858	0.339	0.479	1	Dorsal	DDX3X
STX16-NPEPL1	0.867474637	0.079253065	0.161	0.133	1	Dorsal	DDX3X
KDM4B	0.86807019	0.144830371	0.5	0.486	1	Dorsal	DDX3X
CNP	0.868245381	0.06356756	0.232	0.207	1	Dorsal	DDX3X
SCFD2	0.868361577	0.135056119	0.482	0.439	1	Dorsal	DDX3X
TSPAN13	0.868656692	0.058293862	0.196	0.238	1	Dorsal	DDX3X
KCNIP3	0.868824241	0.106869355	0.107	0.115	1	Dorsal	DDX3X
FAM228B	0.86904892	-0.200060427	0.393	0.465	1	Dorsal	DDX3X
PROX1	0.86962763	-0.055415667	0.143	0.158	1	Dorsal	DDX3X
LIN7A	0.869678332	-0.05989444	0.321	0.371	1	Dorsal	DDX3X
EPHA3	0.870231324	0.068625778	0.857	0.844	1	Dorsal	DDX3X
MOB1B	0.870390611	0.063565478	0.393	0.408	1	Dorsal	DDX3X
WRN	0.870429589	-0.116455788	0.429	0.498	1	Dorsal	DDX3X
ZNF451-AS1	0.870468704	-0.070228051	0.089	0.127	1	Dorsal	DDX3X
PLD3	0.870483215	0.105319153	0.643	0.619	1	Dorsal	DDX3X
ZNF333	0.870644394	-0.058485071	0.268	0.234	1	Dorsal	DDX3X
LPL	0.870926011	-0.126520531	0.071	0.113	1	Dorsal	DDX3X
LMBR1L	0.870939653	0.076990079	0.286	0.301	1	Dorsal	DDX3X
HGF	0.871066494	-0.138880657	0.143	0.17	1	Dorsal	DDX3X
GPRASP1	0.871296665	0.065345444	0.125	0.141	1	Dorsal	DDX3X
PHKB	0.871675647	-0.134121891	0.732	0.717	1	Dorsal	DDX3X
LIMA1	0.871858036	0.071179357	0.536	0.543	1	Dorsal	DDX3X
GPR173	0.872072824	0.056345059	0.554	0.537	1	Dorsal	DDX3X
PHACTR1	0.87246259	-0.102034599	0.804	0.76	1	Dorsal	DDX3X
PTMA	0.872577615	-0.083722686	0.964	0.977	1	Dorsal	DDX3X
RALGAPB	0.872588447	0.096280909	0.411	0.459	1	Dorsal	DDX3X
AKAP1	0.872646958	-0.066580364	0.125	0.137	1	Dorsal	DDX3X
SCRN3	0.872738528	-0.054481163	0.411	0.473	1	Dorsal	DDX3X
LAMP2	0.872954626	0.050766288	0.357	0.332	1	Dorsal	DDX3X
WAC-AS1	0.873348298	-0.085204022	0.321	0.467	1	Dorsal	DDX3X
SEZ6	0.87383341	0.201549202	0.446	0.459	1	Dorsal	DDX3X
PAIP1	0.873926004	0.054398801	0.5	0.473	1	Dorsal	DDX3X
NDUFB10	0.874076554	-0.072513962	0.625	0.641	1	Dorsal	DDX3X
EMC3	0.874150567	0.068086019	0.321	0.398	1	Dorsal	DDX3X
APP	0.874260851	-0.061333454	0.964	0.941	1	Dorsal	DDX3X
PPP1R12B	0.875229777	0.161383748	0.5	0.557	1	Dorsal	DDX3X
ERI1	0.875872365	-0.059782213	0.214	0.229	1	Dorsal	DDX3X
HMG20A	0.875895771	-0.066813923	0.411	0.439	1	Dorsal	DDX3X
MTDH	0.876068139	-0.147700059	0.768	0.791	1	Dorsal	DDX3X
UST	0.876459753	-0.093132208	0.125	0.158	1	Dorsal	DDX3X
TAB2	0.876610994	-0.067574186	0.571	0.609	1	Dorsal	DDX3X
SLC30A9	0.877318613	-0.082882077	0.643	0.643	1	Dorsal	DDX3X
AC060809.1	0.877320102	-0.078428376	0.107	0.178	1	Dorsal	DDX3X
SPARC	0.87763631	-0.052649633	0.179	0.154	1	Dorsal	DDX3X
WSB1	0.878212621	-0.079986967	0.875	0.9	1	Dorsal	DDX3X
SCARA3	0.8782574	0.052709734	0.125	0.115	1	Dorsal	DDX3X
NARF	0.878425762	0.058217008	0.482	0.477	1	Dorsal	DDX3X
RPS16	0.87844447	0.051927005	0.857	0.869	1	Dorsal	DDX3X
GLI3	0.878795198	-0.075725999	0.518	0.479	1	Dorsal	DDX3X
ZNF235	0.878848001	-0.088609444	0.357	0.393	1	Dorsal	DDX3X
CDKL2	0.879014036	-0.054733252	0.161	0.213	1	Dorsal	DDX3X
EMC7	0.879267916	0.088079972	0.304	0.32	1	Dorsal	DDX3X
SCYL1	0.879752683	0.09679142	0.125	0.121	1	Dorsal	DDX3X
ATP7B	0.880270813	0.054291291	0.143	0.125	1	Dorsal	DDX3X
CCDC47	0.880362434	-0.079032912	0.268	0.338	1	Dorsal	DDX3X
COL11A1	0.880766541	0.216353498	0.321	0.355	1	Dorsal	DDX3X
NYNRIN	0.881027336	0.06472983	0.179	0.174	1	Dorsal	DDX3X
ATG12	0.881250933	-0.051770635	0.518	0.57	1	Dorsal	DDX3X
CCP110	0.881710393	-0.116181728	0.268	0.348	1	Dorsal	DDX3X
DHRS13	0.882012891	0.053701898	0.089	0.066	1	Dorsal	DDX3X
EIF1B	0.882047872	-0.141017848	0.768	0.807	1	Dorsal	DDX3X
AC092422.1	0.882943871	-0.071818033	0.071	0.09	1	Dorsal	DDX3X
LINC01830	0.883039259	-0.274374779	0.161	0.197	1	Dorsal	DDX3X
AKR1C1	0.883356232	-0.058455642	0.125	0.154	1	Dorsal	DDX3X
ISG15	0.883432713	-0.072789584	0.125	0.154	1	Dorsal	DDX3X
STK38L	0.883501061	-0.082960908	0.304	0.398	1	Dorsal	DDX3X
SETD2	0.883554514	-0.096490102	0.75	0.779	1	Dorsal	DDX3X
ITPR1	0.883804975	0.06077832	0.125	0.15	1	Dorsal	DDX3X
SCAMP3	0.883979792	-0.072519176	0.232	0.258	1	Dorsal	DDX3X
CASTOR2	0.884054652	0.054893133	0.304	0.262	1	Dorsal	DDX3X
ARF5	0.884125415	-0.133101682	0.125	0.213	1	Dorsal	DDX3X
ZNF790	0.88440636	0.09029888	0.232	0.18	1	Dorsal	DDX3X
PPM1G	0.884421357	-0.15316442	0.571	0.617	1	Dorsal	DDX3X
KLC1	0.884552804	-0.077477209	0.536	0.584	1	Dorsal	DDX3X
SOCS6	0.8848286	-0.084452425	0.232	0.264	1	Dorsal	DDX3X
TP53INP1	0.885300672	0.06631831	0.286	0.236	1	Dorsal	DDX3X
RPS25	0.885395371	-0.256688927	0.857	0.879	1	Dorsal	DDX3X
GEMIN7-AS1	0.885657993	-0.063618629	0.071	0.086	1	Dorsal	DDX3X
MDGA1	0.88605611	0.070696155	0.179	0.135	1	Dorsal	DDX3X
FARSB	0.886097813	-0.061605287	0.286	0.336	1	Dorsal	DDX3X
TMEM161B-AS1	0.886304691	-0.156251585	0.857	0.869	1	Dorsal	DDX3X
PCMTD2	0.886427687	0.071402305	0.286	0.355	1	Dorsal	DDX3X
AC079447.1	0.886437907	0.086923172	0.321	0.383	1	Dorsal	DDX3X
HERC1	0.886698847	-0.090384265	0.821	0.875	1	Dorsal	DDX3X
CTBP2	0.887362546	0.08070413	0.625	0.646	1	Dorsal	DDX3X
PLEKHA5	0.887455511	-0.139020506	0.786	0.818	1	Dorsal	DDX3X
UQCRC1	0.887569619	0.071429813	0.321	0.314	1	Dorsal	DDX3X
DCHS1	0.88780068	0.191719987	0.25	0.252	1	Dorsal	DDX3X
EPS8	0.887862667	-0.052553111	0.464	0.545	1	Dorsal	DDX3X
PMPCA	0.887938963	-0.057023862	0.125	0.186	1	Dorsal	DDX3X
ZNF141	0.888014519	-0.058783638	0.232	0.287	1	Dorsal	DDX3X
FBXL20	0.888226806	-0.083045341	0.607	0.676	1	Dorsal	DDX3X
AF117829.1	0.88866203	-0.057065265	0.214	0.264	1	Dorsal	DDX3X
ARHGEF26	0.888880709	-0.056719024	0.089	0.09	1	Dorsal	DDX3X
AKAP8	0.889333007	-0.070399525	0.179	0.225	1	Dorsal	DDX3X
LRBA	0.889363247	0.09005468	0.464	0.527	1	Dorsal	DDX3X
CYCS	0.889408439	0.074886574	0.554	0.613	1	Dorsal	DDX3X
SSX2IP	0.889477021	-0.081716955	0.393	0.471	1	Dorsal	DDX3X
SPTBN1	0.88971457	0.054963573	0.732	0.76	1	Dorsal	DDX3X
CHD4	0.889744648	-0.127244924	0.375	0.463	1	Dorsal	DDX3X
RCHY1	0.889745752	0.058077549	0.25	0.262	1	Dorsal	DDX3X
AC044781.1	0.88999735	-0.083248587	0.071	0.088	1	Dorsal	DDX3X
JADE3	0.890043194	-0.064465726	0.179	0.236	1	Dorsal	DDX3X
LGALS1	0.890087403	-0.063592623	0.393	0.398	1	Dorsal	DDX3X
DNMT1	0.890125121	0.060216667	0.304	0.334	1	Dorsal	DDX3X
RPS13	0.890380928	-0.059026826	0.911	0.959	1	Dorsal	DDX3X
TWF1	0.890716542	0.050291413	0.232	0.225	1	Dorsal	DDX3X
FAHD1	0.891889558	-0.052284307	0.161	0.236	1	Dorsal	DDX3X
SMARCA4	0.891910884	0.12655081	0.75	0.736	1	Dorsal	DDX3X
C11orf49	0.892545375	-0.125692467	0.625	0.682	1	Dorsal	DDX3X
EPHB2	0.892857198	0.080207087	0.464	0.447	1	Dorsal	DDX3X
ANKMY1	0.892939375	0.125043839	0.25	0.24	1	Dorsal	DDX3X
AC124254.1	0.893008418	0.11838835	0.161	0.197	1	Dorsal	DDX3X
RAB12	0.893178352	0.160903007	0.339	0.309	1	Dorsal	DDX3X
TECR	0.893211673	0.056703133	0.268	0.273	1	Dorsal	DDX3X
SP3	0.893985272	0.110862235	0.5	0.51	1	Dorsal	DDX3X
SSBP2	0.894282588	-0.2029975	0.857	0.873	1	Dorsal	DDX3X
ANKRD26	0.894315682	-0.050050176	0.464	0.52	1	Dorsal	DDX3X
RBSN	0.894504036	-0.068167862	0.321	0.348	1	Dorsal	DDX3X
GON7	0.894708021	0.09438742	0.143	0.102	1	Dorsal	DDX3X
THUMPD3-AS1	0.894798579	-0.107839051	0.554	0.576	1	Dorsal	DDX3X
SPEN	0.894945537	-0.114745031	0.625	0.652	1	Dorsal	DDX3X
POLR2F	0.895100213	0.115350809	0.393	0.383	1	Dorsal	DDX3X
PPRC1	0.895118144	0.10434739	0.089	0.092	1	Dorsal	DDX3X
HNRNPA0	0.895248054	0.057248869	0.429	0.535	1	Dorsal	DDX3X
KLHL9	0.895531738	0.066327639	0.339	0.363	1	Dorsal	DDX3X
CSAD	0.89575538	-0.058138535	0.536	0.461	1	Dorsal	DDX3X
CERS2	0.896356549	0.080851243	0.054	0.084	1	Dorsal	DDX3X
TULP3	0.896384964	-0.083697976	0.304	0.379	1	Dorsal	DDX3X
CRNKL1	0.896833997	-0.085736999	0.286	0.338	1	Dorsal	DDX3X
LMCD1	0.896903865	-0.051058398	0.071	0.062	1	Dorsal	DDX3X
AP3B2	0.896962526	0.153948441	0.375	0.344	1	Dorsal	DDX3X
REL	0.89836279	-0.07087422	0.268	0.303	1	Dorsal	DDX3X
SNRPB2	0.898519632	-0.08250899	0.643	0.703	1	Dorsal	DDX3X
CNIH3	0.898766726	-0.070359329	0.161	0.203	1	Dorsal	DDX3X
SLC39A9	0.899127129	-0.078561498	0.446	0.445	1	Dorsal	DDX3X
LINC01362	0.899196508	-0.113191825	0.196	0.191	1	Dorsal	DDX3X
RANBP1	0.899295688	0.084146279	0.464	0.508	1	Dorsal	DDX3X
ELMO1	0.899345296	0.066012972	0.196	0.211	1	Dorsal	DDX3X
NIFK-AS1	0.899640998	-0.123058535	0.304	0.322	1	Dorsal	DDX3X
C16orf70	0.899820079	0.076728724	0.179	0.211	1	Dorsal	DDX3X
AC010528.1	0.899995868	0.088187465	0.286	0.277	1	Dorsal	DDX3X
SCLT1	0.900039484	0.064157726	0.607	0.633	1	Dorsal	DDX3X
APC	0.900085881	0.098106499	0.804	0.836	1	Dorsal	DDX3X
COMMD4	0.900321838	0.059630609	0.196	0.201	1	Dorsal	DDX3X
AK2	0.900843031	-0.056662338	0.232	0.236	1	Dorsal	DDX3X
KAT6A	0.901034316	-0.074331552	0.786	0.793	1	Dorsal	DDX3X
FLRT2	0.901037332	-0.266345479	0.268	0.4	1	Dorsal	DDX3X
GRIN2B	0.901639693	-0.106257182	0.714	0.695	1	Dorsal	DDX3X
HEG1	0.902028387	-0.06805374	0.268	0.285	1	Dorsal	DDX3X
SMARCA5	0.90207965	-0.098744315	0.625	0.67	1	Dorsal	DDX3X
AL136454.1	0.902289634	-0.424462108	0.268	0.523	1	Dorsal	DDX3X
DIPK1A	0.902467787	-0.17535798	0.214	0.275	1	Dorsal	DDX3X
CYP7B1	0.902520996	0.081163193	0.25	0.252	1	Dorsal	DDX3X
GPSM1	0.902614835	0.209346126	0.214	0.215	1	Dorsal	DDX3X
GPC1	0.902688179	0.175849552	0.214	0.201	1	Dorsal	DDX3X
LRRC59	0.902699505	0.057194707	0.179	0.152	1	Dorsal	DDX3X
RHOBTB1	0.90301365	0.093388892	0.161	0.189	1	Dorsal	DDX3X
ATP5F1D	0.903125336	0.071236309	0.286	0.328	1	Dorsal	DDX3X
ZNF480	0.903509621	-0.066379756	0.25	0.273	1	Dorsal	DDX3X
SLC4A10	0.904392319	-0.14766275	0.714	0.771	1	Dorsal	DDX3X
GPRASP2	0.904393892	0.071586367	0.089	0.078	1	Dorsal	DDX3X
CNTNAP5	0.904518561	0.145289774	0.089	0.1	1	Dorsal	DDX3X
EEF1A1	0.905078747	-0.089703521	0.964	0.967	1	Dorsal	DDX3X
AQR	0.905663819	0.084503744	0.5	0.518	1	Dorsal	DDX3X
STARD13	0.905691208	0.086771351	0.214	0.262	1	Dorsal	DDX3X
TIMM21	0.906042548	-0.088594498	0.179	0.174	1	Dorsal	DDX3X
DDX1	0.906300228	-0.119065483	0.482	0.537	1	Dorsal	DDX3X
GPANK1	0.906565511	-0.054730322	0.232	0.227	1	Dorsal	DDX3X
AC010894.3	0.906792131	0.104642002	0.946	0.951	1	Dorsal	DDX3X
TCP1	0.906892062	-0.077863912	0.625	0.65	1	Dorsal	DDX3X
DEK	0.907267938	-0.088323344	0.536	0.635	1	Dorsal	DDX3X
GDF11	0.907329604	-0.081352732	0.161	0.225	1	Dorsal	DDX3X
TEX264	0.907460634	-0.06504583	0.107	0.145	1	Dorsal	DDX3X
CDK14	0.908182728	-0.073941113	0.429	0.48	1	Dorsal	DDX3X
IPO9-AS1	0.909236771	-0.151861457	0.304	0.41	1	Dorsal	DDX3X
ERBB4	0.909337493	-0.254625046	0.143	0.213	1	Dorsal	DDX3X
RNF138	0.909350973	-0.062711363	0.268	0.334	1	Dorsal	DDX3X
LRRC1	0.909401339	0.056366001	0.161	0.191	1	Dorsal	DDX3X
RPN1	0.910087823	0.073855092	0.339	0.295	1	Dorsal	DDX3X
NCOA1	0.910736588	-0.122409479	0.857	0.877	1	Dorsal	DDX3X
DCTN3	0.910836845	0.162309886	0.357	0.395	1	Dorsal	DDX3X
FLII	0.911702438	0.06055711	0.125	0.098	1	Dorsal	DDX3X
ZNF148	0.911774757	0.065323238	0.804	0.852	1	Dorsal	DDX3X
PEX14	0.912101119	-0.052720874	0.268	0.268	1	Dorsal	DDX3X
CMSS1	0.9121668	-0.12781031	0.571	0.578	1	Dorsal	DDX3X
CCNT1	0.912706113	0.081081137	0.339	0.328	1	Dorsal	DDX3X
RPS5	0.914341027	-0.09751238	0.768	0.879	1	Dorsal	DDX3X
ZNF516	0.914960161	0.115020775	0.446	0.43	1	Dorsal	DDX3X
RRAGA	0.915556643	-0.059450854	0.321	0.375	1	Dorsal	DDX3X
INVS	0.915595325	-0.081757076	0.607	0.641	1	Dorsal	DDX3X
MBD5	0.915728755	-0.105579847	0.946	0.943	1	Dorsal	DDX3X
MSMO1	0.915781942	0.068028118	0.393	0.412	1	Dorsal	DDX3X
AGPS	0.916245997	-0.062610944	0.268	0.316	1	Dorsal	DDX3X
MRFAP1L1	0.916443293	-0.052805122	0.375	0.379	1	Dorsal	DDX3X
LRRN2	0.916662601	0.05914656	0.286	0.27	1	Dorsal	DDX3X
PLEKHA2	0.916759952	-0.051314876	0.107	0.125	1	Dorsal	DDX3X
ZC3H3	0.916811021	0.086396235	0.071	0.086	1	Dorsal	DDX3X
SUGCT	0.916928159	-0.098238078	0.161	0.205	1	Dorsal	DDX3X
METTL5	0.917483873	-0.089626178	0.179	0.234	1	Dorsal	DDX3X
EPN2	0.917674867	-0.079337943	0.696	0.672	1	Dorsal	DDX3X
AC007376.2	0.917731738	-0.076131055	0.125	0.186	1	Dorsal	DDX3X
LATS1	0.91778355	0.088767565	0.446	0.527	1	Dorsal	DDX3X
LINC01416	0.917805671	-0.054885811	0.036	0.064	1	Dorsal	DDX3X
PLPP4	0.917948118	-0.059869635	0.018	0.051	1	Dorsal	DDX3X
KMT2E	0.918314007	-0.072115908	0.875	0.895	1	Dorsal	DDX3X
ZMAT5	0.918473394	0.064458554	0.161	0.162	1	Dorsal	DDX3X
PTH2R	0.918533402	0.068022977	0.196	0.152	1	Dorsal	DDX3X
RPS20	0.918790168	-0.23586982	0.732	0.83	1	Dorsal	DDX3X
B3GALT6	0.918819457	0.079047726	0.107	0.098	1	Dorsal	DDX3X
ANKFY1	0.919175423	0.133925754	0.393	0.406	1	Dorsal	DDX3X
DNAJC12	0.919560576	-0.068814082	0.179	0.252	1	Dorsal	DDX3X
AC008957.1	0.919756052	-0.097388616	0.071	0.121	1	Dorsal	DDX3X
CDKL1	0.9204942	-0.075304868	0.286	0.322	1	Dorsal	DDX3X
LRRC7	0.920695297	-0.177784786	0.839	0.854	1	Dorsal	DDX3X
ATP2B1	0.920720751	-0.128659825	0.339	0.441	1	Dorsal	DDX3X
ZNF44	0.922196486	-0.099282163	0.196	0.281	1	Dorsal	DDX3X
SLC1A1	0.922423476	-0.086084297	0.179	0.219	1	Dorsal	DDX3X
ADRA1B	0.922528018	-0.08568758	0.214	0.205	1	Dorsal	DDX3X
AZIN1-AS1	0.922789632	-0.063651903	0.196	0.234	1	Dorsal	DDX3X
RAD23A	0.922894111	0.067704973	0.304	0.311	1	Dorsal	DDX3X
YWHAQ	0.92309954	0.156864022	0.875	0.881	1	Dorsal	DDX3X
NDUFB11	0.923203368	0.069442127	0.786	0.832	1	Dorsal	DDX3X
PRKAR2A	0.92326435	-0.142223252	0.429	0.531	1	Dorsal	DDX3X
ZDHHC3	0.923655277	0.080173272	0.232	0.275	1	Dorsal	DDX3X
FNBP4	0.923822352	-0.09954413	0.554	0.635	1	Dorsal	DDX3X
CCNYL1	0.92426579	0.161496614	0.25	0.293	1	Dorsal	DDX3X
CRPPA	0.925798713	-0.08685192	0.125	0.113	1	Dorsal	DDX3X
TTC19	0.92582295	-0.146701538	0.411	0.455	1	Dorsal	DDX3X
PPP4C	0.926226656	0.144575267	0.125	0.135	1	Dorsal	DDX3X
VEGFA	0.926544206	0.214724785	0.321	0.244	1	Dorsal	DDX3X
PAXBP1-AS1	0.926563731	-0.052173353	0.125	0.148	1	Dorsal	DDX3X
MSRA	0.926655876	-0.236273011	0.5	0.662	1	Dorsal	DDX3X
CENPV	0.927557127	-0.076014871	0.375	0.375	1	Dorsal	DDX3X
SELENOP	0.927770051	-0.058472765	0.232	0.229	1	Dorsal	DDX3X
TIMM13	0.927853463	0.113442317	0.179	0.26	1	Dorsal	DDX3X
SUCLA2	0.927901204	-0.126767628	0.446	0.512	1	Dorsal	DDX3X
MDH1	0.928241516	-0.050954707	0.464	0.455	1	Dorsal	DDX3X
BCKDHB	0.928296614	-0.070790859	0.464	0.436	1	Dorsal	DDX3X
AC010636.2	0.928694805	-0.056084604	0.071	0.076	1	Dorsal	DDX3X
WDR66	0.928773127	-0.068831215	0.089	0.092	1	Dorsal	DDX3X
FBL	0.928859672	-0.085538831	0.268	0.35	1	Dorsal	DDX3X
PTCHD1-AS	0.929458137	-0.119286968	0.089	0.096	1	Dorsal	DDX3X
CASC3	0.929662347	0.117802786	0.429	0.479	1	Dorsal	DDX3X
ANKAR	0.929919349	-0.127546556	0.214	0.289	1	Dorsal	DDX3X
AC079760.1	0.930241155	-0.093948674	0.054	0.09	1	Dorsal	DDX3X
ST13	0.930366346	-0.137869002	0.643	0.768	1	Dorsal	DDX3X
AC015971.1	0.930395281	-0.076545902	0.071	0.102	1	Dorsal	DDX3X
AP001831.1	0.930413941	0.113328605	0.107	0.162	1	Dorsal	DDX3X
CCDC65	0.930646678	-0.094663588	0.196	0.246	1	Dorsal	DDX3X
PRMT1	0.931636728	0.05088738	0.179	0.213	1	Dorsal	DDX3X
RNF7	0.93208292	0.11186651	0.482	0.492	1	Dorsal	DDX3X
STK11IP	0.932412507	0.0580954	0.054	0.037	1	Dorsal	DDX3X
B4GALNT4	0.932557755	0.086582136	0.161	0.141	1	Dorsal	DDX3X
AC025154.2	0.933061681	0.051753784	0.054	0.033	1	Dorsal	DDX3X
THSD7A	0.933152016	0.159826321	0.554	0.51	1	Dorsal	DDX3X
SLCO5A1	0.933274106	0.080567119	0.571	0.623	1	Dorsal	DDX3X
ZSCAN16-AS1	0.933566895	-0.101641637	0.375	0.389	1	Dorsal	DDX3X
TBC1D32	0.933805319	0.08485499	0.571	0.605	1	Dorsal	DDX3X
ANKFN1	0.934073849	-0.11415158	0.125	0.135	1	Dorsal	DDX3X
AP3M1	0.934143603	-0.052339282	0.357	0.381	1	Dorsal	DDX3X
LRPPRC	0.934336263	0.097107525	0.518	0.547	1	Dorsal	DDX3X
MT-ND2	0.934435019	0.214882762	0.946	0.955	1	Dorsal	DDX3X
GDI2	0.935642173	-0.059829786	0.571	0.658	1	Dorsal	DDX3X
PKIA-AS1	0.936019392	-0.060563164	0.089	0.193	1	Dorsal	DDX3X
MOB4	0.936070727	0.058429375	0.339	0.322	1	Dorsal	DDX3X
RIC8B	0.936692638	0.090569448	0.411	0.457	1	Dorsal	DDX3X
SCRN1	0.936735936	0.066598162	0.679	0.654	1	Dorsal	DDX3X
CCM2	0.937009329	0.138756093	0.339	0.365	1	Dorsal	DDX3X
ID4	0.937118166	-0.110335027	0.179	0.166	1	Dorsal	DDX3X
EID2	0.937516061	-0.06177096	0.107	0.135	1	Dorsal	DDX3X
TMEM106B	0.937649156	-0.050618737	0.393	0.418	1	Dorsal	DDX3X
SLC7A6	0.937657728	0.06265669	0.268	0.211	1	Dorsal	DDX3X
PPM1D	0.938015787	0.056667777	0.304	0.336	1	Dorsal	DDX3X
RHEB	0.938485238	0.075474671	0.571	0.562	1	Dorsal	DDX3X
NSD3	0.93878624	-0.066347506	0.821	0.846	1	Dorsal	DDX3X
CBX5	0.939061919	-0.084953115	0.607	0.648	1	Dorsal	DDX3X
LGMN	0.939205505	0.076692761	0.143	0.123	1	Dorsal	DDX3X
LZTS3	0.939783057	0.109537792	0.054	0.117	1	Dorsal	DDX3X
GPC5	0.940072505	-0.206012359	0.107	0.137	1	Dorsal	DDX3X
TTTY14	0.940487383	-0.114631919	0.321	0.447	1	Dorsal	DDX3X
MAP2K1	0.940660692	0.078649649	0.25	0.311	1	Dorsal	DDX3X
KCTD16	0.940811985	0.211170881	0.339	0.393	1	Dorsal	DDX3X
SRSF4	0.941322841	-0.063890318	0.643	0.691	1	Dorsal	DDX3X
DISP3	0.941411533	0.099057597	0.5	0.521	1	Dorsal	DDX3X
TAF15	0.941476068	-0.117101352	0.625	0.738	1	Dorsal	DDX3X
TJAP1	0.941839519	0.053340336	0.089	0.096	1	Dorsal	DDX3X
HPF1	0.941864268	-0.094663113	0.411	0.488	1	Dorsal	DDX3X
SENP5	0.942004254	-0.129801179	0.589	0.652	1	Dorsal	DDX3X
SP4	0.942323125	0.050019143	0.304	0.383	1	Dorsal	DDX3X
KDM6A	0.942411535	0.090714025	0.554	0.521	1	Dorsal	DDX3X
MTCH2	0.94243117	0.061243491	0.464	0.449	1	Dorsal	DDX3X
PLXNA4	0.942522136	0.40271784	0.768	0.68	1	Dorsal	DDX3X
HOPX	0.942790936	0.055380176	0.161	0.217	1	Dorsal	DDX3X
GABPB1-AS1	0.943553275	-0.108847196	0.411	0.527	1	Dorsal	DDX3X
BBS2	0.943808509	-0.095430631	0.196	0.24	1	Dorsal	DDX3X
SEC11C	0.943883712	-0.085509822	0.536	0.572	1	Dorsal	DDX3X
SAMD8	0.943951931	-0.086670548	0.393	0.436	1	Dorsal	DDX3X
MMP24	0.944630405	-0.050672542	0.232	0.246	1	Dorsal	DDX3X
VEGFC	0.944723628	0.229640942	0.036	0.072	1	Dorsal	DDX3X
PRPF40A	0.945315393	0.128213648	0.661	0.711	1	Dorsal	DDX3X
MXRA7	0.945893051	0.10379612	0.161	0.18	1	Dorsal	DDX3X
GDAP2	0.945942426	0.059382575	0.411	0.398	1	Dorsal	DDX3X
WDR18	0.946122816	0.089084924	0.179	0.205	1	Dorsal	DDX3X
CSMD3	0.946260534	-0.112307507	0.161	0.127	1	Dorsal	DDX3X
DTX3	0.946330203	0.05298105	0.179	0.141	1	Dorsal	DDX3X
AHSA1	0.946446679	0.094455966	0.304	0.387	1	Dorsal	DDX3X
LPIN2	0.947477024	-0.06118981	0.321	0.346	1	Dorsal	DDX3X
MCTP1	0.947830504	-0.248288448	0.357	0.426	1	Dorsal	DDX3X
UQCR11	0.94816807	-0.24329226	0.071	0.271	1	Dorsal	DDX3X
NIF3L1	0.948217546	-0.056091714	0.125	0.191	1	Dorsal	DDX3X
SMAD2	0.948237052	-0.185144826	0.643	0.689	1	Dorsal	DDX3X
PDE1A	0.948790782	-0.378746793	0.268	0.359	1	Dorsal	DDX3X
APBB2	0.948926295	-0.178477737	0.393	0.441	1	Dorsal	DDX3X
RPP38	0.949186014	-0.153275081	0.268	0.32	1	Dorsal	DDX3X
DOK4	0.949804966	0.119719347	0.107	0.107	1	Dorsal	DDX3X
USP39	0.949866475	-0.082177829	0.464	0.564	1	Dorsal	DDX3X
ZDHHC17	0.949873113	-0.055131464	0.464	0.531	1	Dorsal	DDX3X
AC034195.1	0.950141553	-0.056898971	0.089	0.096	1	Dorsal	DDX3X
LINC01405	0.950357978	-0.065583311	0.143	0.174	1	Dorsal	DDX3X
THRAP3	0.950366708	-0.132661859	0.696	0.768	1	Dorsal	DDX3X
PHLDA1	0.950877677	0.156412144	0.5	0.502	1	Dorsal	DDX3X
LSM1	0.951105738	-0.671844605	0.304	0.326	1	Dorsal	DDX3X
CYP20A1	0.951549004	-0.113044021	0.268	0.346	1	Dorsal	DDX3X
After-flox.Flag.NLS.Cas9.dTom.WPRE.HAL.SV40	0.951708137	0.315479411	0.464	0.52	1	Dorsal	DDX3X
LAMC1	0.951985593	0.221734953	0.536	0.531	1	Dorsal	DDX3X
NFIB	0.952733303	-0.094162269	0.982	0.988	1	Dorsal	DDX3X
HSP90AB1	0.953100663	-0.250764275	0.982	0.967	1	Dorsal	DDX3X
AP000462.1	0.953359122	-0.107469223	0.232	0.381	1	Dorsal	DDX3X
UBE2B	0.953507685	-0.081905022	0.607	0.676	1	Dorsal	DDX3X
DYRK1A	0.953707977	0.097028778	0.679	0.682	1	Dorsal	DDX3X
PTGES3	0.954000094	-0.105452513	0.75	0.744	1	Dorsal	DDX3X
PLPPR1	0.954020345	-0.147379092	0.732	0.752	1	Dorsal	DDX3X
KIF5B	0.954300816	0.131800704	0.714	0.768	1	Dorsal	DDX3X
NELL2	0.954452339	-0.163595061	0.518	0.596	1	Dorsal	DDX3X
KATNBL1	0.954488426	-0.119970159	0.643	0.662	1	Dorsal	DDX3X
RBM4B	0.95473282	-0.089367231	0.411	0.434	1	Dorsal	DDX3X
CXADR	0.954957881	-0.207514358	0.518	0.588	1	Dorsal	DDX3X
MMADHC	0.955497697	-0.113472049	0.357	0.432	1	Dorsal	DDX3X
GABRG2	0.955508906	-0.154487148	0.179	0.205	1	Dorsal	DDX3X
GFOD1	0.955879899	0.08152921	0.411	0.387	1	Dorsal	DDX3X
XPNPEP3	0.956151505	-0.09112413	0.232	0.281	1	Dorsal	DDX3X
ARHGAP12	0.956213159	0.056810121	0.446	0.465	1	Dorsal	DDX3X
CRLF1	0.956214666	-0.078075523	0.232	0.252	1	Dorsal	DDX3X
NCK2	0.956492785	0.086088141	0.446	0.436	1	Dorsal	DDX3X
ZNF669	0.956509144	-0.077955735	0.125	0.195	1	Dorsal	DDX3X
UBE2J2	0.95654417	0.059479476	0.143	0.16	1	Dorsal	DDX3X
TCHP	0.956899932	-0.072523485	0.161	0.242	1	Dorsal	DDX3X
ASNSD1	0.958585145	-0.138565499	0.321	0.414	1	Dorsal	DDX3X
KPNA6	0.958676081	-0.053158104	0.5	0.533	1	Dorsal	DDX3X
ZNF883	0.95872713	-0.113738939	0.268	0.322	1	Dorsal	DDX3X
MPHOSPH10	0.95895227	-0.084666799	0.429	0.471	1	Dorsal	DDX3X
MRPL1	0.959060224	0.105212518	0.375	0.393	1	Dorsal	DDX3X
SNTG2	0.959075777	-0.050582191	0.125	0.111	1	Dorsal	DDX3X
KIZ	0.959152636	-0.093935757	0.196	0.242	1	Dorsal	DDX3X
MAPK8	0.95918298	-0.127666731	0.929	0.896	1	Dorsal	DDX3X
FAM111B	0.959874628	0.074383069	0.054	0.049	1	Dorsal	DDX3X
ILF3-DT	0.960488809	-0.072693057	0.25	0.338	1	Dorsal	DDX3X
AL359706.1	0.960726051	-0.073957977	0.089	0.166	1	Dorsal	DDX3X
CLCN4	0.960744857	-0.097028607	0.125	0.174	1	Dorsal	DDX3X
SASS6	0.961637844	-0.053461682	0.125	0.111	1	Dorsal	DDX3X
ZSCAN16	0.961861726	-0.05053055	0.107	0.141	1	Dorsal	DDX3X
UQCRHL	0.962064702	-0.105814447	0.143	0.24	1	Dorsal	DDX3X
CALM2	0.96233536	-0.241459568	0.304	0.402	1	Dorsal	DDX3X
RAE1	0.962372312	-0.053669081	0.286	0.312	1	Dorsal	DDX3X
DTX1	0.962965561	0.098711962	0.196	0.256	1	Dorsal	DDX3X
CAND1	0.963037195	0.123095532	0.643	0.678	1	Dorsal	DDX3X
RBM5	0.963106411	-0.057093069	0.411	0.447	1	Dorsal	DDX3X
IER2	0.96327422	0.07083967	0.643	0.688	1	Dorsal	DDX3X
DCAF7	0.963609031	-0.069728447	0.714	0.674	1	Dorsal	DDX3X
DNAAF2	0.964481022	0.090654031	0.286	0.285	1	Dorsal	DDX3X
CLASP2	0.964626652	-0.226797805	1	0.963	1	Dorsal	DDX3X
ZDHHC20	0.966086899	0.080879349	0.571	0.59	1	Dorsal	DDX3X
MPLKIP	0.966192213	-0.069679133	0.393	0.424	1	Dorsal	DDX3X
METAP2	0.966539008	-0.174355771	0.661	0.727	1	Dorsal	DDX3X
ELMO2	0.96685117	0.062038133	0.25	0.256	1	Dorsal	DDX3X
DIPK1B	0.966904231	0.083117187	0.089	0.082	1	Dorsal	DDX3X
ABCC1	0.96703498	0.051773119	0.304	0.318	1	Dorsal	DDX3X
MT-ATP8	0.96726407	0.208898701	0.589	0.51	1	Dorsal	DDX3X
GPM6A	0.967433404	-0.210955927	1	0.994	1	Dorsal	DDX3X
ADRA2A	0.967796713	-0.116444506	0.214	0.238	1	Dorsal	DDX3X
PHF2	0.967880966	0.071388941	0.25	0.285	1	Dorsal	DDX3X
UBA2	0.968036671	0.098214094	0.5	0.582	1	Dorsal	DDX3X
LTBP4	0.968243256	0.195480401	0.196	0.213	1	Dorsal	DDX3X
NEUROG2	0.968307983	0.190559365	0.304	0.295	1	Dorsal	DDX3X
AHDC1	0.96831178	0.068905931	0.196	0.195	1	Dorsal	DDX3X
FLNB	0.968681738	0.050437044	0.446	0.445	1	Dorsal	DDX3X
MMD	0.968835248	-0.059755193	0.089	0.15	1	Dorsal	DDX3X
RPL3	0.96891254	0.123753256	0.857	0.881	1	Dorsal	DDX3X
C16orf91	0.969028728	0.055984	0.143	0.146	1	Dorsal	DDX3X
MIEN1	0.969304973	-0.095170088	0.357	0.502	1	Dorsal	DDX3X
GAS1	0.969728174	0.156513476	0.089	0.062	1	Dorsal	DDX3X
PACS1	0.970279527	-0.092655807	0.625	0.637	1	Dorsal	DDX3X
RAB11B	0.97161885	0.066512756	0.161	0.152	1	Dorsal	DDX3X
ATOX1	0.971661181	-0.089022463	0.5	0.559	1	Dorsal	DDX3X
AC024230.1	0.972430864	-0.125469889	0.429	0.49	1	Dorsal	DDX3X
KLHL23	0.972509725	-0.06857226	0.732	0.717	1	Dorsal	DDX3X
TRDMT1	0.972973818	0.050271927	0.179	0.219	1	Dorsal	DDX3X
NBPF12	0.97312956	-0.055715727	0.25	0.287	1	Dorsal	DDX3X
GEMIN6	0.973323092	-0.068261704	0.089	0.115	1	Dorsal	DDX3X
RNMT	0.973422051	-0.057016076	0.589	0.643	1	Dorsal	DDX3X
NR2C1	0.97352074	-0.054951541	0.232	0.305	1	Dorsal	DDX3X
SMS	0.973577926	-0.262307912	0.821	0.826	1	Dorsal	DDX3X
HEBP2	0.973886488	-0.095557376	0.286	0.338	1	Dorsal	DDX3X
MT-CO1	0.9741132	0.056091259	1	0.986	1	Dorsal	DDX3X
PXDNL	0.974186008	-0.071386951	0.232	0.223	1	Dorsal	DDX3X
KCNQ1OT1	0.974718431	-0.141538911	0.304	0.35	1	Dorsal	DDX3X
TM7SF3	0.975187459	0.050200109	0.25	0.291	1	Dorsal	DDX3X
GOLGA3	0.975365242	0.135117472	0.25	0.287	1	Dorsal	DDX3X
ANLN	0.975748415	-0.073456955	0.089	0.135	1	Dorsal	DDX3X
C9orf85	0.975882231	-0.057371044	0.179	0.205	1	Dorsal	DDX3X
PALM	0.976432183	0.217688975	0.536	0.436	1	Dorsal	DDX3X
KIF2A	0.976755058	-0.062975761	0.661	0.693	1	Dorsal	DDX3X
BET1	0.976891707	0.057496671	0.232	0.225	1	Dorsal	DDX3X
PCDH7	0.977531958	-0.106748845	0.054	0.068	1	Dorsal	DDX3X
DERL2	0.9775323	0.142997386	0.161	0.207	1	Dorsal	DDX3X
UQCRFS1	0.977632608	-0.050045072	0.571	0.594	1	Dorsal	DDX3X
SNHG7	0.97765525	0.075379465	0.321	0.32	1	Dorsal	DDX3X
MRPS5	0.9778553	-0.056238495	0.429	0.436	1	Dorsal	DDX3X
XKR6	0.978144269	0.100559741	0.768	0.734	1	Dorsal	DDX3X
COX4I1	0.978286691	-0.090433699	0.839	0.848	1	Dorsal	DDX3X
AC016723.1	0.978436815	-0.18460745	0.161	0.232	1	Dorsal	DDX3X
HPS5	0.978556444	0.098078442	0.25	0.264	1	Dorsal	DDX3X
MTMR1	0.978623029	-0.052960929	0.321	0.289	1	Dorsal	DDX3X
KRR1	0.978909734	-0.105601841	0.411	0.412	1	Dorsal	DDX3X
BTN3A1	0.979203241	-0.068286235	0.071	0.117	1	Dorsal	DDX3X
ZMYM2	0.979261158	-0.068463396	0.768	0.777	1	Dorsal	DDX3X
SPIN1	0.979449421	0.097637853	0.696	0.736	1	Dorsal	DDX3X
ASB8	0.979515189	-0.050361389	0.375	0.4	1	Dorsal	DDX3X
LINC00662	0.97984039	-0.125094343	0.536	0.572	1	Dorsal	DDX3X
RASGEF1C	0.980172967	-0.050971798	0.107	0.123	1	Dorsal	DDX3X
P4HB	0.980570757	0.118602667	0.321	0.27	1	Dorsal	DDX3X
ZFP62	0.980599073	0.050415444	0.232	0.188	1	Dorsal	DDX3X
RAB8B	0.980806194	-0.067305368	0.589	0.561	1	Dorsal	DDX3X
ARL2BP	0.980857071	-0.118813617	0.357	0.4	1	Dorsal	DDX3X
GRIK1	0.981455207	-0.993468111	0.161	0.189	1	Dorsal	DDX3X
LSM14A	0.981600554	-0.074933284	0.643	0.695	1	Dorsal	DDX3X
IQCJ-SCHIP1	0.982003912	-0.891002301	0.214	0.344	1	Dorsal	DDX3X
IL33	0.98229138	-0.0898985	0.161	0.145	1	Dorsal	DDX3X
ZNF793	0.982973158	-0.063973642	0.321	0.398	1	Dorsal	DDX3X
SMTN	0.982985084	0.072163456	0.054	0.041	1	Dorsal	DDX3X
UBA1	0.983537971	0.209413648	0.679	0.662	1	Dorsal	DDX3X
AC091078.1	0.984022256	-0.068710367	0.161	0.158	1	Dorsal	DDX3X
ZNF22	0.984158229	-0.27182985	0.357	0.52	1	Dorsal	DDX3X
PPFIA2	0.984219903	0.075360016	0.75	0.793	1	Dorsal	DDX3X
HADHA	0.98437773	-0.121328273	0.446	0.506	1	Dorsal	DDX3X
TERF2IP	0.984539058	-0.07078003	0.768	0.836	1	Dorsal	DDX3X
TRIM69	0.98459992	0.114574238	0.286	0.273	1	Dorsal	DDX3X
SLC25A48	0.984837597	0.054238605	0.125	0.115	1	Dorsal	DDX3X
DNAJB6	0.985324848	-0.05702903	0.714	0.768	1	Dorsal	DDX3X
SFT2D1	0.98574143	0.051012441	0.232	0.225	1	Dorsal	DDX3X
PPP4R2	0.986476669	-0.11500567	0.375	0.467	1	Dorsal	DDX3X
NT5DC2	0.986530976	0.094987877	0.286	0.287	1	Dorsal	DDX3X
ZNF248	0.986683082	-0.056919395	0.232	0.244	1	Dorsal	DDX3X
SAMD12	0.986687275	-0.067830126	0.214	0.236	1	Dorsal	DDX3X
TENT4A	0.986837408	0.07844252	0.214	0.188	1	Dorsal	DDX3X
GNG5	0.987160229	0.155574403	0.518	0.549	1	Dorsal	DDX3X
CAAP1	0.988106717	-0.093492526	0.304	0.355	1	Dorsal	DDX3X
AC009690.1	0.988126875	-0.1065792	0.304	0.332	1	Dorsal	DDX3X
UCP2	0.98816991	-0.057842406	0.125	0.133	1	Dorsal	DDX3X
RASSF2	0.988416002	0.097140853	0.196	0.281	1	Dorsal	DDX3X
FRMD4A	0.988480229	0.129012415	0.929	0.93	1	Dorsal	DDX3X
RCL1	0.988883836	-0.060442668	0.107	0.123	1	Dorsal	DDX3X
MBD3	0.989165473	0.14298536	0.196	0.182	1	Dorsal	DDX3X
AC074032.1	0.989220015	-0.070714965	0.464	0.51	1	Dorsal	DDX3X
PKD2	0.98935361	-0.086419771	0.536	0.607	1	Dorsal	DDX3X
MED24	0.989453898	0.134333863	0.232	0.201	1	Dorsal	DDX3X
ABHD18	0.990626311	-0.150514878	0.375	0.475	1	Dorsal	DDX3X
IWS1	0.990872467	-0.060327306	0.554	0.586	1	Dorsal	DDX3X
ZNF720	0.991079472	-0.050660446	0.214	0.227	1	Dorsal	DDX3X
RMI1	0.991393913	-0.068230228	0.179	0.205	1	Dorsal	DDX3X
HIBADH	0.991488528	-0.092578037	0.161	0.211	1	Dorsal	DDX3X
PHB	0.992039499	0.099720666	0.393	0.416	1	Dorsal	DDX3X
SORBS1	0.992072203	0.063121565	0.911	0.889	1	Dorsal	DDX3X
GUCY1A2	0.992883096	-0.239320183	0.446	0.459	1	Dorsal	DDX3X
TCEA2	0.992935123	0.093961874	0.25	0.258	1	Dorsal	DDX3X
AP000892.1	0.993320298	-0.090339313	0.071	0.119	1	Dorsal	DDX3X
XPA	0.99376088	-0.082462138	0.321	0.43	1	Dorsal	DDX3X
PARP14	0.994007704	-0.052470545	0.089	0.08	1	Dorsal	DDX3X
ODC1	0.994064927	0.14328907	0.214	0.252	1	Dorsal	DDX3X
CTNND2	0.994404795	0.077625289	0.964	0.951	1	Dorsal	DDX3X
VRK1	0.996053115	-0.076995623	0.286	0.303	1	Dorsal	DDX3X
MT-CO3	0.996178288	0.114388185	1	0.982	1	Dorsal	DDX3X
TPM4	0.996630492	0.085173107	0.518	0.531	1	Dorsal	DDX3X
TCEAL2	0.996933339	-0.180297027	0.571	0.65	1	Dorsal	DDX3X
PKD1	0.996999205	0.12392158	0.232	0.258	1	Dorsal	DDX3X
RICTOR	0.997044396	-0.160601413	0.661	0.697	1	Dorsal	DDX3X
DNAJC2	0.997286137	-0.125188515	0.357	0.375	1	Dorsal	DDX3X
TANGO6	0.997337136	0.060448966	0.268	0.271	1	Dorsal	DDX3X
LINC00894	0.997385416	0.057853263	0.179	0.217	1	Dorsal	DDX3X
FTL	0.997394268	0.063013298	0.929	0.955	1	Dorsal	DDX3X
KANSL1	0.997982756	-0.081406835	0.768	0.807	1	Dorsal	DDX3X
MIR2052HG	0.998266008	0.105443765	0.161	0.154	1	Dorsal	DDX3X
PPP1R10	0.998395009	-0.078091751	0.464	0.484	1	Dorsal	DDX3X
KDM3B	0.998397159	-0.058048566	0.429	0.523	1	Dorsal	DDX3X
TRPC6	0.998409656	-0.075750125	0.036	0.057	1	Dorsal	DDX3X
AC018616.1	0.998705678	-0.057394924	0.143	0.143	1	Dorsal	DDX3X
CPLANE1	0.999074781	-0.083580629	0.554	0.576	1	Dorsal	DDX3X
EIF4G2	0.999409726	0.159185664	0.839	0.785	1	Dorsal	DDX3X
AC106739.1	1.09E-05	-0.113408484	0	0.066	0.303346156	Dorsal	ILF2
AC013652.1	2.25E-05	-0.277579715	0.024	0.102	0.624004231	Dorsal	ILF2
SCN2A	4.79E-05	0.222117214	0.277	0.166	1	Dorsal	ILF2
IGSF9B	6.96E-05	0.157945022	0.133	0.057	1	Dorsal	ILF2
PHLDA3	1.27E-04	0.104081234	0.09	0.035	1	Dorsal	ILF2
NDUFB10	1.28E-04	-0.243163604	0.494	0.641	1	Dorsal	ILF2
CCDC142	1.99E-04	-0.133117492	0.042	0.105	1	Dorsal	ILF2
EPM2AIP1	2.72E-04	0.283007314	0.596	0.486	1	Dorsal	ILF2
SKA2	2.74E-04	-0.248289992	0.566	0.705	1	Dorsal	ILF2
FGFR2	3.54E-04	-0.355845417	0.355	0.49	1	Dorsal	ILF2
RTTN	4.24E-04	-0.279006038	0.193	0.342	1	Dorsal	ILF2
SYNE1	4.48E-04	0.227770831	0.578	0.525	1	Dorsal	ILF2
PDE9A	5.03E-04	-0.299404938	0.506	0.625	1	Dorsal	ILF2
MBOAT2	5.63E-04	0.178050085	0.663	0.588	1	Dorsal	ILF2
GTPBP3	5.87E-04	0.166626263	0.139	0.072	1	Dorsal	ILF2
AFG3L2	6.53E-04	-0.199371124	0.139	0.246	1	Dorsal	ILF2
IMPDH1	6.86E-04	0.101714408	0.133	0.047	1	Dorsal	ILF2
PRDX5	6.91E-04	-0.251070928	0.639	0.709	1	Dorsal	ILF2
ASAH1	7.39E-04	0.305396624	0.367	0.244	1	Dorsal	ILF2
AC022031.2	8.34E-04	0.129575641	0.072	0.027	1	Dorsal	ILF2
ZNF517	8.43E-04	-0.054034407	0.006	0.053	1	Dorsal	ILF2
PCMT1	8.45E-04	0.263328636	0.711	0.572	1	Dorsal	ILF2
CHKA	8.77E-04	-0.313680892	0.355	0.514	1	Dorsal	ILF2
SAMD1	9.30E-04	-0.162118659	0.096	0.182	1	Dorsal	ILF2
FASTKD3	9.46E-04	0.120322401	0.102	0.053	1	Dorsal	ILF2
PKP2	0.001149397	-0.118867745	0.018	0.082	1	Dorsal	ILF2
H4C11	0.001157547	0.117553219	0.072	0.016	1	Dorsal	ILF2
TMEM64	0.00118643	0.147693651	0.145	0.062	1	Dorsal	ILF2
ARHGAP25	0.001260163	-0.188301663	0.078	0.189	1	Dorsal	ILF2
ANGPTL4	0.001343695	0.104148385	0.054	0.018	1	Dorsal	ILF2
LARP6	0.001555288	0.191171129	0.289	0.188	1	Dorsal	ILF2
AC008761.1	0.001661881	-0.050558003	0.012	0.053	1	Dorsal	ILF2
MYH14	0.001666835	0.130930635	0.151	0.08	1	Dorsal	ILF2
TEF	0.001695984	-0.122545171	0.024	0.104	1	Dorsal	ILF2
NRG4	0.001697961	0.197629494	0.114	0.051	1	Dorsal	ILF2
LPAR6	0.001754646	-0.100913735	0.048	0.094	1	Dorsal	ILF2
CDK5RAP3	0.001758698	-0.152704039	0.12	0.24	1	Dorsal	ILF2
ANK2	0.001808798	0.203874841	0.994	0.957	1	Dorsal	ILF2
ZNF665	0.001965648	0.116374981	0.175	0.094	1	Dorsal	ILF2
HUNK	0.002082124	-0.279582303	0.488	0.635	1	Dorsal	ILF2
HEG1	0.002209253	-0.266045722	0.199	0.285	1	Dorsal	ILF2
MAP3K14	0.00224714	-0.169582167	0.187	0.32	1	Dorsal	ILF2
SERP2	0.002265694	0.239384739	0.337	0.209	1	Dorsal	ILF2
GRB14	0.002300878	0.143549071	0.175	0.117	1	Dorsal	ILF2
ANAPC16	0.002332823	0.249025976	0.566	0.424	1	Dorsal	ILF2
ADAMTS19	0.002339433	0.450308547	0.229	0.158	1	Dorsal	ILF2
TMEM170B	0.002451088	0.163295117	0.289	0.203	1	Dorsal	ILF2
OSBPL1A	0.002562968	0.279234211	0.416	0.318	1	Dorsal	ILF2
KAZN	0.002616467	0.644509295	0.452	0.428	1	Dorsal	ILF2
AC092691.1	0.002682691	0.264615454	0.639	0.59	1	Dorsal	ILF2
B4GALT7	0.002695681	-0.122135635	0.03	0.088	1	Dorsal	ILF2
SPRY4-AS1	0.002719839	0.154461762	0.337	0.277	1	Dorsal	ILF2
SSTR2	0.002908436	-0.333100507	0.542	0.602	1	Dorsal	ILF2
CD9	0.002946368	0.096935495	0.084	0.057	1	Dorsal	ILF2
AC025283.3	0.003007761	0.140822214	0.133	0.066	1	Dorsal	ILF2
OMG	0.003286328	0.154573452	0.169	0.102	1	Dorsal	ILF2
TBCA	0.003305498	0.195460921	0.982	0.926	1	Dorsal	ILF2
NEAT1	0.003309808	0.370870648	0.608	0.492	1	Dorsal	ILF2
LXN	0.003375459	-0.128263872	0.06	0.125	1	Dorsal	ILF2
SEMA4F	0.003533217	-0.084099234	0.03	0.078	1	Dorsal	ILF2
TFRC	0.00361069	-0.25682081	0.205	0.291	1	Dorsal	ILF2
AC135782.1	0.003670744	0.118649552	0.09	0.023	1	Dorsal	ILF2
TGFBR1	0.003726232	-0.197542622	0.289	0.426	1	Dorsal	ILF2
WRNIP1	0.003783284	0.094631568	0.205	0.139	1	Dorsal	ILF2
KHDRBS3	0.003807309	0.282794175	0.62	0.549	1	Dorsal	ILF2
CBFA2T2	0.004024845	-0.230851412	0.741	0.832	1	Dorsal	ILF2
LMO2	0.004035374	-0.158697815	0.06	0.125	1	Dorsal	ILF2
INAFM1	0.004046196	-0.102466998	0.054	0.123	1	Dorsal	ILF2
MRI1	0.004046609	0.10934724	0.114	0.066	1	Dorsal	ILF2
EEA1	0.004113275	0.135106953	0.512	0.428	1	Dorsal	ILF2
VEGFC	0.004156088	-0.129474155	0.018	0.072	1	Dorsal	ILF2
SERP1	0.004264398	0.132554865	0.639	0.533	1	Dorsal	ILF2
AAMDC	0.004300545	0.243049295	0.518	0.42	1	Dorsal	ILF2
CACNG2	0.004404786	0.066285712	0.084	0.025	1	Dorsal	ILF2
ZSCAN32	0.004410998	0.152611234	0.205	0.129	1	Dorsal	ILF2
PCCA	0.004432876	-0.301701485	0.584	0.658	1	Dorsal	ILF2
STARD9	0.004513166	-0.195408815	0.229	0.311	1	Dorsal	ILF2
IPO5	0.004552563	0.166057423	0.434	0.291	1	Dorsal	ILF2
AC020915.3	0.004586858	0.098830102	0.139	0.084	1	Dorsal	ILF2
TMEM131L	0.004629341	0.222373536	0.657	0.574	1	Dorsal	ILF2
SCUBE1	0.004707017	0.096316068	0.229	0.164	1	Dorsal	ILF2
C11orf95	0.004745885	-0.200542987	0.163	0.271	1	Dorsal	ILF2
HSPA12A	0.004762572	0.143771596	0.175	0.105	1	Dorsal	ILF2
PTGES2	0.004763611	-0.113558235	0.042	0.111	1	Dorsal	ILF2
FYN	0.004771723	-0.232749998	0.904	0.936	1	Dorsal	ILF2
C6orf52	0.004935635	-0.077110097	0.03	0.088	1	Dorsal	ILF2
SLC25A27	0.004971629	0.074346948	0.133	0.084	1	Dorsal	ILF2
HNRNPC	0.005033072	-0.188043181	0.795	0.867	1	Dorsal	ILF2
ZNF428	0.005047815	-0.199786275	0.223	0.342	1	Dorsal	ILF2
CTC1	0.00516691	-0.178385019	0.06	0.135	1	Dorsal	ILF2
BLOC1S2	0.005174009	0.223836825	0.422	0.348	1	Dorsal	ILF2
SLC35B1	0.005199353	-0.134854988	0.102	0.219	1	Dorsal	ILF2
SRC	0.005285448	-0.094539208	0.048	0.104	1	Dorsal	ILF2
WDFY2	0.005336507	-0.278151413	0.488	0.576	1	Dorsal	ILF2
CENPB	0.005528802	0.087687594	0.127	0.064	1	Dorsal	ILF2
PPID	0.005532377	-0.216678393	0.271	0.387	1	Dorsal	ILF2
SLC27A1	0.005613023	-0.166957908	0.108	0.197	1	Dorsal	ILF2
TMEM179	0.00566801	-0.118312276	0.048	0.109	1	Dorsal	ILF2
ENPEP	0.005940645	-0.087434913	0.03	0.1	1	Dorsal	ILF2
PPP1R12C	0.005988213	-0.345195676	0.259	0.393	1	Dorsal	ILF2
ST3GAL6-AS1	0.006100325	0.12681994	0.096	0.039	1	Dorsal	ILF2
C11orf68	0.006308385	0.13706542	0.139	0.084	1	Dorsal	ILF2
USP9X	0.006417867	-0.206691176	0.771	0.873	1	Dorsal	ILF2
RUSC1	0.006423177	-0.141002271	0.157	0.244	1	Dorsal	ILF2
NDRG2	0.006467587	0.18407499	0.235	0.141	1	Dorsal	ILF2
SIDT2	0.006553649	-0.064834768	0.018	0.064	1	Dorsal	ILF2
ATL1	0.006634251	0.195152012	0.608	0.518	1	Dorsal	ILF2
ADAL	0.006654411	-0.1765768	0.145	0.215	1	Dorsal	ILF2
TOPBP1	0.006697161	-0.226279028	0.295	0.412	1	Dorsal	ILF2
RACGAP1	0.006816152	-0.179435274	0.072	0.152	1	Dorsal	ILF2
GNG11	0.006847475	-0.230241192	0.163	0.264	1	Dorsal	ILF2
AC092069.1	0.006864511	0.149640537	0.181	0.117	1	Dorsal	ILF2
PRSS51	0.006867059	-0.100710064	0.036	0.084	1	Dorsal	ILF2
AL161457.2	0.00693321	0.094096734	0.09	0.049	1	Dorsal	ILF2
SLC35A4	0.007000984	-0.093922285	0.036	0.082	1	Dorsal	ILF2
SPOCK1	0.007038687	0.280864659	0.536	0.459	1	Dorsal	ILF2
FXR2	0.007053317	0.128286415	0.235	0.162	1	Dorsal	ILF2
EFCAB6	0.007147509	0.105093158	0.108	0.072	1	Dorsal	ILF2
NAT10	0.007177734	-0.128368845	0.096	0.178	1	Dorsal	ILF2
APTX	0.007288146	-0.170912368	0.271	0.381	1	Dorsal	ILF2
RASSF1	0.00728938	0.19524132	0.157	0.072	1	Dorsal	ILF2
RRP8	0.007328463	0.119438937	0.187	0.107	1	Dorsal	ILF2
VCAN	0.007423948	-0.298472297	0.825	0.867	1	Dorsal	ILF2
UQCR11	0.007580328	0.316806067	0.386	0.271	1	Dorsal	ILF2
SNCAIP	0.007674653	-0.387278005	0.518	0.57	1	Dorsal	ILF2
RAP1GDS1	0.007710906	0.27443856	0.614	0.533	1	Dorsal	ILF2
POLL	0.007730163	-0.132518828	0.072	0.146	1	Dorsal	ILF2
CHRM3	0.00773741	0.306699009	0.102	0.076	1	Dorsal	ILF2
MTLN	0.007783073	0.107050175	0.12	0.057	1	Dorsal	ILF2
MEIS2	0.007796777	-0.156382339	0.982	0.986	1	Dorsal	ILF2
EMC2	0.007818509	0.135059222	0.271	0.191	1	Dorsal	ILF2
LINC00665	0.007818706	-0.119938606	0.223	0.311	1	Dorsal	ILF2
SUPT5H	0.007904592	-0.152700052	0.386	0.49	1	Dorsal	ILF2
ZNF623	0.007920643	-0.145973885	0.108	0.189	1	Dorsal	ILF2
RBP1	0.007973183	-0.452033764	0.277	0.326	1	Dorsal	ILF2
RFLNA	0.008110209	-0.152226997	0.139	0.193	1	Dorsal	ILF2
PTN	0.008602719	0.212478295	0.825	0.742	1	Dorsal	ILF2
MGST3	0.008636717	0.241437268	0.753	0.697	1	Dorsal	ILF2
GPR176	0.00869681	0.101813642	0.114	0.064	1	Dorsal	ILF2
ITGB1-DT	0.008726686	-0.135096877	0.054	0.129	1	Dorsal	ILF2
TOE1	0.008793934	0.09557013	0.12	0.062	1	Dorsal	ILF2
HNRNPA3	0.008839119	-0.225745805	0.717	0.822	1	Dorsal	ILF2
HNRNPH3	0.008847217	-0.127732041	0.705	0.77	1	Dorsal	ILF2
TESK2	0.008996675	-0.096451064	0.036	0.088	1	Dorsal	ILF2
SHLD1	0.009252334	-0.12545951	0.145	0.184	1	Dorsal	ILF2
CHRM1	0.009378797	0.053715267	0.06	0.021	1	Dorsal	ILF2
PDE8A	0.009485271	0.183495988	0.289	0.217	1	Dorsal	ILF2
PHF5A	0.009577015	-0.079118803	0.042	0.105	1	Dorsal	ILF2
ZNF221	0.009813486	0.086764052	0.133	0.074	1	Dorsal	ILF2
FAM241A	0.009823675	0.131652875	0.157	0.098	1	Dorsal	ILF2
CCDC88C	0.00993743	-0.228278342	0.343	0.477	1	Dorsal	ILF2
SLC38A6	0.010025509	-0.17487278	0.133	0.236	1	Dorsal	ILF2
HEXD	0.010061838	-0.135490816	0.139	0.211	1	Dorsal	ILF2
HTT	0.010298953	-0.238923867	0.392	0.488	1	Dorsal	ILF2
SLC35A2	0.010309301	0.097399173	0.108	0.057	1	Dorsal	ILF2
AC015802.4	0.01035991	0.06364668	0.054	0.025	1	Dorsal	ILF2
SNX27	0.010480896	-0.09300866	0.271	0.377	1	Dorsal	ILF2
AC092803.2	0.010522098	0.10166472	0.09	0.055	1	Dorsal	ILF2
CCNE2	0.010540668	0.063343445	0.078	0.039	1	Dorsal	ILF2
D2HGDH	0.010553597	-0.108603716	0.048	0.107	1	Dorsal	ILF2
PAWR	0.010664195	-0.143345218	0.06	0.137	1	Dorsal	ILF2
IGFBPL1	0.010699044	-0.182357572	0.169	0.236	1	Dorsal	ILF2
GBA	0.010712461	-0.093251486	0.018	0.07	1	Dorsal	ILF2
DPY19L3	0.010714737	-0.232316518	0.452	0.58	1	Dorsal	ILF2
C11orf49	0.010850209	-0.240054411	0.554	0.682	1	Dorsal	ILF2
MDC1-AS1	0.010877434	0.058736821	0.06	0.016	1	Dorsal	ILF2
EIF3B	0.01103567	-0.167437791	0.169	0.244	1	Dorsal	ILF2
HDAC6	0.011078698	-0.148720772	0.145	0.238	1	Dorsal	ILF2
NSFL1C	0.011105217	-0.216205784	0.404	0.473	1	Dorsal	ILF2
CBFA2T3	0.011181581	-0.083413939	0.03	0.074	1	Dorsal	ILF2
FRAS1	0.011260302	0.076247429	0.09	0.045	1	Dorsal	ILF2
LEF1	0.011279063	-0.267449734	0.12	0.205	1	Dorsal	ILF2
GNRHR	0.011344282	0.06493529	0.06	0.025	1	Dorsal	ILF2
CFAP36	0.011385451	0.129814145	0.295	0.248	1	Dorsal	ILF2
PDE10A	0.011519807	-0.399141342	0.892	0.936	1	Dorsal	ILF2
PRR13	0.011602891	0.192775382	0.253	0.207	1	Dorsal	ILF2
FUCA1	0.011603423	0.094852617	0.139	0.074	1	Dorsal	ILF2
ZFYVE16	0.011615955	0.137823636	0.572	0.514	1	Dorsal	ILF2
MKRN3	0.011682033	0.149409037	0.53	0.453	1	Dorsal	ILF2
CCDC159	0.011724438	0.051429573	0.054	0.021	1	Dorsal	ILF2
AC010976.1	0.011951831	-0.085463503	0.048	0.088	1	Dorsal	ILF2
FGFR1OP	0.011959887	-0.160488541	0.139	0.213	1	Dorsal	ILF2
NDST3	0.011977465	0.376404037	0.295	0.258	1	Dorsal	ILF2
CAPN10-DT	0.012004232	-0.111645652	0.024	0.059	1	Dorsal	ILF2
LINC01122	0.012008338	0.234832141	0.759	0.703	1	Dorsal	ILF2
SREBF2	0.012150843	-0.327543824	0.566	0.662	1	Dorsal	ILF2
WDR66	0.01218935	0.142066211	0.151	0.092	1	Dorsal	ILF2
NRBP1	0.012243852	-0.146212233	0.253	0.328	1	Dorsal	ILF2
TRMT11	0.012340764	0.08039943	0.38	0.262	1	Dorsal	ILF2
RIOK1	0.012535906	-0.178383744	0.175	0.26	1	Dorsal	ILF2
ARNT2	0.012580678	-0.168507454	0.283	0.389	1	Dorsal	ILF2
iCrop-Chong.Guides.and.BC.masked.FIX	0.012585537	0.213665295	0.723	0.719	1	Dorsal	ILF2
SGPL1	0.012607051	0.196749796	0.416	0.332	1	Dorsal	ILF2
KDSR	0.012704293	-0.074485989	0.169	0.25	1	Dorsal	ILF2
PNMA1	0.012847733	0.084725546	0.187	0.156	1	Dorsal	ILF2
FBXL2	0.012960061	0.182389675	0.608	0.51	1	Dorsal	ILF2
GABRA2	0.012960145	0.131140507	0.114	0.078	1	Dorsal	ILF2
EPCAM	0.013067588	0.118689518	0.133	0.088	1	Dorsal	ILF2
LRP1	0.013156164	0.140057477	0.446	0.385	1	Dorsal	ILF2
LINC00903	0.013177068	0.067816693	0.054	0.037	1	Dorsal	ILF2
CHMP2B	0.013214619	0.186283474	0.337	0.244	1	Dorsal	ILF2
AC026704.1	0.013341964	-0.099468716	0.048	0.107	1	Dorsal	ILF2
SIRT1	0.013345812	-0.124837559	0.193	0.264	1	Dorsal	ILF2
SLA	0.013499504	-0.328262003	0.566	0.641	1	Dorsal	ILF2
CD163L1	0.013647381	0.179155843	0.253	0.16	1	Dorsal	ILF2
NELL2	0.013828261	0.21723733	0.59	0.596	1	Dorsal	ILF2
FGD1	0.013843239	-0.123298643	0.199	0.271	1	Dorsal	ILF2
PTCH1	0.013876662	-0.073225863	0.03	0.074	1	Dorsal	ILF2
CBX7	0.013915342	-0.061335953	0.006	0.051	1	Dorsal	ILF2
CLK2	0.013917955	-0.113059216	0.096	0.156	1	Dorsal	ILF2
MAPKAPK5	0.013945383	-0.205554955	0.217	0.309	1	Dorsal	ILF2
PML	0.01396104	0.085201888	0.163	0.113	1	Dorsal	ILF2
CPEB3	0.014012726	0.186990868	0.458	0.402	1	Dorsal	ILF2
ERO1B	0.014102347	0.210921405	0.38	0.283	1	Dorsal	ILF2
PRPF31	0.014118702	-0.110834707	0.211	0.299	1	Dorsal	ILF2
GABRB2	0.014139497	0.16452405	0.241	0.188	1	Dorsal	ILF2
TXNL4B	0.014190678	0.140681441	0.181	0.117	1	Dorsal	ILF2
TRIM21	0.014272181	0.086919832	0.066	0.029	1	Dorsal	ILF2
UHMK1	0.014377613	-0.197670291	0.259	0.346	1	Dorsal	ILF2
SLC12A8	0.014426031	-0.203118139	0.108	0.168	1	Dorsal	ILF2
UBTD1	0.014434451	0.06928674	0.084	0.041	1	Dorsal	ILF2
SV2B	0.014445323	0.12709468	0.078	0.031	1	Dorsal	ILF2
PLEKHB2	0.014540952	-0.128371276	0.476	0.549	1	Dorsal	ILF2
HIVEP2	0.014770891	0.066926352	0.578	0.482	1	Dorsal	ILF2
SLC25A30	0.014858266	0.124241709	0.102	0.061	1	Dorsal	ILF2
HSPA1A	0.015068214	-0.097935785	0.048	0.109	1	Dorsal	ILF2
HACL1	0.015106432	-0.142419026	0.187	0.309	1	Dorsal	ILF2
PPP1R3F	0.015208327	0.077986327	0.096	0.066	1	Dorsal	ILF2
SNIP1	0.015271205	0.1950126	0.307	0.213	1	Dorsal	ILF2
HMGCR	0.015275	-0.230035886	0.259	0.367	1	Dorsal	ILF2
ARNTL2	0.01531822	0.07728718	0.09	0.051	1	Dorsal	ILF2
LINC00511	0.015337647	-0.349901669	0.452	0.557	1	Dorsal	ILF2
PCDH9	0.015341371	0.35250889	0.53	0.49	1	Dorsal	ILF2
MRPL16	0.01534799	0.223884185	0.373	0.285	1	Dorsal	ILF2
BYSL	0.015365348	0.069281492	0.096	0.059	1	Dorsal	ILF2
CLIP4	0.015419574	0.175452719	0.289	0.203	1	Dorsal	ILF2
TIMM10	0.015436655	0.082194079	0.38	0.307	1	Dorsal	ILF2
ATP6V1A	0.015615788	0.202658571	0.536	0.42	1	Dorsal	ILF2
SLC39A9	0.015670791	-0.117148326	0.367	0.445	1	Dorsal	ILF2
LINC00106	0.015690933	-0.068405956	0.012	0.053	1	Dorsal	ILF2
LYRM2	0.015710571	-0.083356204	0.398	0.494	1	Dorsal	ILF2
HMGCS1	0.015748344	-0.260285381	0.337	0.447	1	Dorsal	ILF2
GMDS	0.015770309	0.077541279	0.542	0.506	1	Dorsal	ILF2
PSMD11	0.015832272	0.216880279	0.5	0.445	1	Dorsal	ILF2
SLC39A13	0.015926031	-0.087679364	0.024	0.064	1	Dorsal	ILF2
DCLK1	0.016018301	0.164936017	0.88	0.852	1	Dorsal	ILF2
SDF2	0.016050455	0.162302906	0.44	0.326	1	Dorsal	ILF2
IFT52	0.016417188	0.121158079	0.458	0.396	1	Dorsal	ILF2
GPD1	0.01642376	-0.070814413	0.024	0.082	1	Dorsal	ILF2
TBC1D20	0.016606435	-0.152755954	0.217	0.289	1	Dorsal	ILF2
CYBRD1	0.016643782	-0.097365695	0.048	0.1	1	Dorsal	ILF2
KCTD8	0.016700093	-0.276320621	0.054	0.107	1	Dorsal	ILF2
AP003469.4	0.016725184	-0.085120763	0.024	0.082	1	Dorsal	ILF2
AC022154.1	0.016746355	-0.087172331	0.012	0.062	1	Dorsal	ILF2
RABEPK	0.016795725	0.169642208	0.319	0.254	1	Dorsal	ILF2
NUAK1	0.016938989	-0.217723718	0.133	0.232	1	Dorsal	ILF2
SYT4	0.016956866	0.355366564	0.367	0.314	1	Dorsal	ILF2
RBM15B	0.016981923	-0.141874308	0.139	0.221	1	Dorsal	ILF2
POLR3F	0.017192479	-0.144654988	0.133	0.207	1	Dorsal	ILF2
UGDH-AS1	0.017241101	0.150608209	0.325	0.262	1	Dorsal	ILF2
KCNQ3	0.017331385	-0.238416708	0.898	0.918	1	Dorsal	ILF2
GAMT	0.017343824	0.136879767	0.247	0.193	1	Dorsal	ILF2
PPP1R17	0.017453971	-0.422883085	0.295	0.359	1	Dorsal	ILF2
DNAJC6	0.017693596	-0.148719695	0.217	0.285	1	Dorsal	ILF2
AL021707.2	0.017721854	-0.064426432	0.036	0.082	1	Dorsal	ILF2
SEC61B	0.017723354	-0.142804556	0.729	0.797	1	Dorsal	ILF2
AC048382.5	0.017834705	-0.117925432	0.066	0.115	1	Dorsal	ILF2
CRMP1	0.017923305	-0.173212005	0.795	0.873	1	Dorsal	ILF2
EXT1	0.018044063	0.13056553	0.783	0.746	1	Dorsal	ILF2
NRG1	0.018099406	-0.829951911	0.343	0.463	1	Dorsal	ILF2
ZKSCAN1	0.018120191	0.251084305	0.783	0.75	1	Dorsal	ILF2
AC231533.1	0.01814507	0.098117518	0.12	0.07	1	Dorsal	ILF2
RALGPS2	0.018607161	0.142254759	0.398	0.365	1	Dorsal	ILF2
FLYWCH1	0.018695469	0.128200507	0.265	0.174	1	Dorsal	ILF2
FADD	0.01881505	0.115339335	0.12	0.059	1	Dorsal	ILF2
AL355338.1	0.018851403	0.101384661	0.06	0.033	1	Dorsal	ILF2
PLXNA1	0.018859794	0.096399434	0.181	0.127	1	Dorsal	ILF2
RO60	0.019103784	-0.07027957	0.669	0.771	1	Dorsal	ILF2
CWC25	0.019136356	0.169525168	0.313	0.236	1	Dorsal	ILF2
POLD2	0.019144788	-0.116463399	0.175	0.258	1	Dorsal	ILF2
SRD5A1	0.019167195	-0.145050736	0.157	0.23	1	Dorsal	ILF2
TRIO	0.019176494	-0.208077786	0.873	0.918	1	Dorsal	ILF2
LAMP2	0.01924563	0.149166154	0.367	0.332	1	Dorsal	ILF2
C12orf40	0.019248105	0.072834949	0.066	0.037	1	Dorsal	ILF2
STRN	0.019275835	0.112658745	0.404	0.371	1	Dorsal	ILF2
DCAF4	0.019329034	-0.080829946	0.066	0.094	1	Dorsal	ILF2
ZNF260	0.019341563	0.126303887	0.428	0.336	1	Dorsal	ILF2
ZYG11B	0.019366058	-0.201454406	0.488	0.623	1	Dorsal	ILF2
PPHLN1	0.019572115	-0.17544795	0.56	0.621	1	Dorsal	ILF2
AF279873.3	0.019610511	-0.081672979	0.024	0.055	1	Dorsal	ILF2
EFNB1	0.019644786	-0.196835053	0.145	0.258	1	Dorsal	ILF2
TENT4B	0.019705504	-0.174206648	0.229	0.275	1	Dorsal	ILF2
CHCHD2	0.019790881	-0.200005072	0.566	0.688	1	Dorsal	ILF2
TENM4	0.019880555	-0.308636805	0.88	0.91	1	Dorsal	ILF2
BIN1	0.019911794	-0.120953513	0.072	0.131	1	Dorsal	ILF2
PELI2	0.020103296	0.106745292	0.783	0.719	1	Dorsal	ILF2
MYL6B	0.020104772	0.211591833	0.476	0.379	1	Dorsal	ILF2
AC114947.2	0.020167206	-0.070840844	0.054	0.105	1	Dorsal	ILF2
PCBD1	0.0202052	0.096641357	0.102	0.066	1	Dorsal	ILF2
H2BC18	0.020276622	-0.192708743	0.06	0.119	1	Dorsal	ILF2
PBK	0.020292029	-0.123269117	0.03	0.061	1	Dorsal	ILF2
SNRPN	0.020332553	0.22384889	0.488	0.387	1	Dorsal	ILF2
TMED9	0.020339393	0.13400509	0.337	0.279	1	Dorsal	ILF2
ENTPD1-AS1	0.020365169	-0.177736012	0.223	0.312	1	Dorsal	ILF2
OLMALINC	0.02037224	0.142449918	0.163	0.115	1	Dorsal	ILF2
PIDD1	0.020443377	-0.066039712	0.012	0.062	1	Dorsal	ILF2
SLC25A29	0.02063156	-0.137830344	0.229	0.312	1	Dorsal	ILF2
ANKRD13C	0.02068604	-0.211685783	0.464	0.553	1	Dorsal	ILF2
AC125613.1	0.020798126	-0.161269762	0.072	0.133	1	Dorsal	ILF2
PISD	0.020840905	0.136132358	0.361	0.309	1	Dorsal	ILF2
NEK7	0.020844928	-0.13652539	0.217	0.295	1	Dorsal	ILF2
AC005670.2	0.020951307	-0.112473887	0.09	0.164	1	Dorsal	ILF2
DOP1B	0.020992907	-0.28461595	0.633	0.67	1	Dorsal	ILF2
DPY19L1	0.021275313	-0.361792478	0.548	0.625	1	Dorsal	ILF2
C11orf87	0.021301246	0.080380888	0.114	0.062	1	Dorsal	ILF2
AC011477.4	0.02137489	0.095104779	0.145	0.102	1	Dorsal	ILF2
PARD3	0.021433966	-0.267428805	0.434	0.533	1	Dorsal	ILF2
MAP3K12	0.021543707	0.112895105	0.181	0.109	1	Dorsal	ILF2
CATSPERD	0.021590799	-0.059211401	0.006	0.051	1	Dorsal	ILF2
PDHA1	0.021670904	-0.089633828	0.289	0.369	1	Dorsal	ILF2
PCSK2	0.021761723	0.235217169	0.09	0.053	1	Dorsal	ILF2
GPX7	0.021828582	0.084609066	0.078	0.037	1	Dorsal	ILF2
AC018362.2	0.022024933	0.053052348	0.054	0.018	1	Dorsal	ILF2
SPRTN	0.022071909	-0.119804238	0.108	0.178	1	Dorsal	ILF2
GOT2	0.022159163	0.159681279	0.367	0.305	1	Dorsal	ILF2
RAI1	0.022300686	0.089727909	0.289	0.256	1	Dorsal	ILF2
PDE2A	0.022316371	-0.167422896	0.108	0.191	1	Dorsal	ILF2
AC006978.2	0.022619277	0.106938771	0.283	0.234	1	Dorsal	ILF2
LY6E	0.022643438	-0.103271343	0.139	0.213	1	Dorsal	ILF2
PRICKLE2	0.022715515	0.10236232	0.253	0.201	1	Dorsal	ILF2
AP000446.1	0.022743332	0.063383269	0.084	0.047	1	Dorsal	ILF2
DELE1	0.022809321	-0.089591127	0.072	0.15	1	Dorsal	ILF2
SMCR5	0.022876309	-0.071510143	0.102	0.148	1	Dorsal	ILF2
EPB41L4A-AS1	0.02290561	0.181650189	0.38	0.322	1	Dorsal	ILF2
ADAMTS17	0.022941559	0.089951139	0.084	0.059	1	Dorsal	ILF2
GCLM	0.022952072	0.103780935	0.181	0.133	1	Dorsal	ILF2
ZFAND2B	0.023005461	0.138280744	0.205	0.127	1	Dorsal	ILF2
INHBB	0.02311351	-0.080541725	0.024	0.078	1	Dorsal	ILF2
MARCHF3	0.023188461	0.123864312	0.139	0.098	1	Dorsal	ILF2
PDE5A	0.023195675	-0.150605555	0.241	0.322	1	Dorsal	ILF2
GRIN2A	0.023324885	0.079917992	0.157	0.104	1	Dorsal	ILF2
CMSS1	0.023411463	-0.181127634	0.494	0.578	1	Dorsal	ILF2
TRMU	0.023499405	-0.105227688	0.157	0.203	1	Dorsal	ILF2
SYT9	0.023592508	0.089550903	0.157	0.113	1	Dorsal	ILF2
COPS6	0.023664124	0.182337375	0.59	0.477	1	Dorsal	ILF2
B2M	0.023690939	0.435771114	0.783	0.734	1	Dorsal	ILF2
PRH1	0.023823676	0.126408135	0.163	0.133	1	Dorsal	ILF2
TRPC6	0.024029188	-0.135178871	0.018	0.057	1	Dorsal	ILF2
MAPRE1	0.024104273	-0.211304007	0.446	0.588	1	Dorsal	ILF2
AC069277.1	0.024138756	-0.257063482	0.036	0.111	1	Dorsal	ILF2
RICTOR	0.024149773	-0.164962369	0.614	0.697	1	Dorsal	ILF2
YAF2	0.024256176	0.115644099	0.633	0.543	1	Dorsal	ILF2
GEMIN4	0.024315465	-0.066441524	0.03	0.07	1	Dorsal	ILF2
ZNF236	0.024402657	0.06145797	0.373	0.334	1	Dorsal	ILF2
BCS1L	0.024573533	-0.097226002	0.066	0.113	1	Dorsal	ILF2
MYO1D	0.024680977	0.184213873	0.446	0.381	1	Dorsal	ILF2
LSAMP	0.024704647	0.296143704	0.861	0.832	1	Dorsal	ILF2
MFSD2A	0.024801369	0.090927337	0.12	0.088	1	Dorsal	ILF2
SMNDC1	0.024874284	-0.091700896	0.211	0.277	1	Dorsal	ILF2
OLA1	0.024942798	-0.141121973	0.771	0.828	1	Dorsal	ILF2
KCNN1	0.024997393	-0.115189452	0.151	0.205	1	Dorsal	ILF2
UBE2J1	0.025040979	0.123487488	0.373	0.326	1	Dorsal	ILF2
UTP6	0.02510667	-0.172629868	0.235	0.307	1	Dorsal	ILF2
PLEKHG2	0.02530362	-0.120164587	0.078	0.137	1	Dorsal	ILF2
COX20	0.02541142	0.200091919	0.608	0.539	1	Dorsal	ILF2
PDIA5	0.025453037	0.087545123	0.114	0.09	1	Dorsal	ILF2
XKR6	0.02545446	0.124342085	0.789	0.734	1	Dorsal	ILF2
RBM23	0.025531583	-0.222825202	0.386	0.465	1	Dorsal	ILF2
COQ8A	0.025558655	-0.061339943	0.072	0.094	1	Dorsal	ILF2
ZNF639	0.025764959	0.100746515	0.217	0.145	1	Dorsal	ILF2
EVL	0.025883944	-0.236799388	0.699	0.764	1	Dorsal	ILF2
NUBP2	0.025898809	0.108843905	0.289	0.234	1	Dorsal	ILF2
S100B	0.025960378	0.211787078	0.211	0.158	1	Dorsal	ILF2
SLC26A4	0.026029108	0.134685746	0.096	0.051	1	Dorsal	ILF2
SIK3	0.02604739	-0.094354329	0.952	0.963	1	Dorsal	ILF2
TAPBP	0.026063278	-0.083803349	0.078	0.143	1	Dorsal	ILF2
ABHD15-AS1	0.026125826	0.085417978	0.265	0.199	1	Dorsal	ILF2
COLGALT2	0.026172659	0.072180247	0.078	0.045	1	Dorsal	ILF2
MYO3A	0.026235082	-0.178223406	0.06	0.119	1	Dorsal	ILF2
PPP1R1B	0.026312499	0.066289825	0.078	0.041	1	Dorsal	ILF2
ATP11A	0.02632582	-0.119289964	0.307	0.43	1	Dorsal	ILF2
RGS7	0.026327651	0.242124874	0.325	0.307	1	Dorsal	ILF2
GLTP	0.026406428	-0.12407489	0.127	0.191	1	Dorsal	ILF2
KNTC1	0.026520631	0.131378129	0.12	0.107	1	Dorsal	ILF2
AACS	0.02652709	-0.123185252	0.169	0.248	1	Dorsal	ILF2
TMEM120A	0.026555594	-0.06675518	0.054	0.096	1	Dorsal	ILF2
HELZ	0.026632935	-0.148831387	0.554	0.689	1	Dorsal	ILF2
EXD2	0.02670467	-0.097705968	0.169	0.246	1	Dorsal	ILF2
DNM3	0.026784281	0.212654183	0.669	0.611	1	Dorsal	ILF2
FAR1	0.026837553	-0.136363601	0.482	0.582	1	Dorsal	ILF2
AL157938.3	0.026842395	-0.080809151	0.048	0.084	1	Dorsal	ILF2
LIMCH1	0.026982537	0.087575484	0.476	0.434	1	Dorsal	ILF2
AC011476.3	0.027046187	-0.188189088	0.108	0.193	1	Dorsal	ILF2
TBC1D7	0.027192993	0.118377942	0.211	0.168	1	Dorsal	ILF2
TUB	0.027243434	-0.125217301	0.06	0.123	1	Dorsal	ILF2
ZNF347	0.027277968	0.098198063	0.151	0.141	1	Dorsal	ILF2
STAT5B	0.027354732	-0.166080289	0.253	0.355	1	Dorsal	ILF2
ICE1	0.027389683	0.063306272	0.494	0.463	1	Dorsal	ILF2
AFF4	0.027517929	-0.195727437	0.687	0.803	1	Dorsal	ILF2
BBX	0.027524394	-0.257001602	0.56	0.623	1	Dorsal	ILF2
CYB5R3	0.027585684	-0.174805427	0.301	0.371	1	Dorsal	ILF2
FLRT1	0.027604228	-0.066321651	0.036	0.072	1	Dorsal	ILF2
PALM	0.027609263	-0.192339073	0.325	0.436	1	Dorsal	ILF2
ZSCAN21	0.027673435	-0.111434941	0.139	0.229	1	Dorsal	ILF2
NRSN2	0.02767917	0.084971254	0.133	0.098	1	Dorsal	ILF2
CCNY	0.027732807	0.091019874	0.693	0.672	1	Dorsal	ILF2
LDLR	0.027962501	-0.170261207	0.084	0.189	1	Dorsal	ILF2
C9orf24	0.027982441	0.146738451	0.217	0.18	1	Dorsal	ILF2
ARHGAP33	0.028003911	-0.114408093	0.084	0.152	1	Dorsal	ILF2
LRRN3	0.028020943	0.220211525	0.235	0.15	1	Dorsal	ILF2
RIN3	0.028087086	0.058501096	0.054	0.027	1	Dorsal	ILF2
C16orf95	0.02818521	0.093437933	0.157	0.072	1	Dorsal	ILF2
TBC1D8	0.028186972	0.125311443	0.277	0.225	1	Dorsal	ILF2
KCTD9	0.028207144	-0.084564236	0.072	0.119	1	Dorsal	ILF2
C3orf62	0.028213746	-0.127213165	0.108	0.172	1	Dorsal	ILF2
DTNBP1	0.028226899	0.131955521	0.349	0.268	1	Dorsal	ILF2
KIF26B-AS1	0.028393087	0.169855447	0.223	0.168	1	Dorsal	ILF2
CETN2	0.028522506	0.101482278	0.205	0.182	1	Dorsal	ILF2
NBPF12	0.028633406	0.156410353	0.361	0.287	1	Dorsal	ILF2
RLF	0.028644919	-0.141907126	0.518	0.615	1	Dorsal	ILF2
MAPT-AS1	0.028677337	0.141168518	0.199	0.139	1	Dorsal	ILF2
FBLN1	0.028692713	-0.11975722	0.241	0.299	1	Dorsal	ILF2
POP1	0.028777655	-0.126235341	0.102	0.141	1	Dorsal	ILF2
LRRC9	0.028837735	0.079337613	0.108	0.045	1	Dorsal	ILF2
LINC01006	0.028872579	0.128718848	0.157	0.09	1	Dorsal	ILF2
HIPK2	0.029113663	-0.235325611	0.494	0.604	1	Dorsal	ILF2
RPS29	0.029120557	0.277281264	0.964	0.926	1	Dorsal	ILF2
DAB1	0.029248472	0.264568051	0.524	0.508	1	Dorsal	ILF2
GLUD1	0.029320773	-0.124221827	0.157	0.244	1	Dorsal	ILF2
DIP2B	0.029376662	-0.191096011	0.675	0.77	1	Dorsal	ILF2
AK1	0.02941578	0.074247173	0.078	0.045	1	Dorsal	ILF2
ANLN	0.029428523	-0.10661981	0.066	0.135	1	Dorsal	ILF2
PTCHD4	0.029479882	-0.207956587	0.054	0.121	1	Dorsal	ILF2
AMY2B	0.029502773	-0.078979696	0.078	0.127	1	Dorsal	ILF2
SPRN	0.029536126	0.054919849	0.072	0.039	1	Dorsal	ILF2
ADAMTSL3	0.029573257	0.101763602	0.066	0.035	1	Dorsal	ILF2
CCDC81	0.029605536	0.057750639	0.06	0.023	1	Dorsal	ILF2
NPEPL1	0.029677736	-0.058703311	0.024	0.059	1	Dorsal	ILF2
AC008731.1	0.029705608	0.127093498	0.217	0.146	1	Dorsal	ILF2
BCORL1	0.029768388	0.170660653	0.307	0.258	1	Dorsal	ILF2
ATP8B2	0.029925807	-0.117074894	0.096	0.17	1	Dorsal	ILF2
NCOA2	0.030058426	0.135961864	0.813	0.791	1	Dorsal	ILF2
CDC14B	0.030102778	-0.177046001	0.193	0.275	1	Dorsal	ILF2
RAB3C	0.030157056	0.115243931	0.241	0.221	1	Dorsal	ILF2
RTL8C	0.030272594	0.225866909	0.524	0.42	1	Dorsal	ILF2
NLRP1	0.030315641	0.14916239	0.301	0.238	1	Dorsal	ILF2
LINC01876	0.030315916	-0.243712478	0.506	0.59	1	Dorsal	ILF2
ST3GAL2	0.03033955	-0.104131914	0.223	0.311	1	Dorsal	ILF2
TSPAN33	0.030371568	0.080617108	0.054	0.025	1	Dorsal	ILF2
AC091057.6	0.030461286	-0.097508607	0.042	0.092	1	Dorsal	ILF2
TANC1	0.030549421	-0.133680959	0.235	0.328	1	Dorsal	ILF2
YTHDF3	0.030629959	-0.190602409	0.434	0.545	1	Dorsal	ILF2
CDAN1	0.030677758	-0.065652364	0.042	0.08	1	Dorsal	ILF2
RTN3	0.030711613	-0.068727154	0.898	0.947	1	Dorsal	ILF2
QSER1	0.030767768	0.105381646	0.741	0.691	1	Dorsal	ILF2
LINC00909	0.030780657	-0.112029286	0.235	0.299	1	Dorsal	ILF2
NCAPD3	0.03081569	0.124359502	0.271	0.186	1	Dorsal	ILF2
SORBS2	0.030837284	-0.332563262	0.38	0.447	1	Dorsal	ILF2
FBXO8	0.030887267	-0.15045774	0.133	0.18	1	Dorsal	ILF2
SLC44A5	0.030896171	-0.449921115	0.446	0.572	1	Dorsal	ILF2
PHRF1	0.030909297	0.145982408	0.181	0.145	1	Dorsal	ILF2
PLXDC2	0.030920793	0.30156781	0.199	0.178	1	Dorsal	ILF2
SYNDIG1	0.030946259	0.093653424	0.066	0.039	1	Dorsal	ILF2
CADM3	0.030988683	0.077982548	0.127	0.09	1	Dorsal	ILF2
PACRGL	0.031150115	0.132472774	0.259	0.197	1	Dorsal	ILF2
DAGLA	0.031197208	0.056603325	0.108	0.102	1	Dorsal	ILF2
SLC22A23	0.031380207	-0.226657932	0.675	0.76	1	Dorsal	ILF2
RAB11FIP2	0.031595537	0.109642168	0.367	0.326	1	Dorsal	ILF2
DCTN4	0.031765093	-0.155141921	0.572	0.631	1	Dorsal	ILF2
SGMS1	0.031954884	0.136617375	0.458	0.408	1	Dorsal	ILF2
ITGAV	0.031989692	-0.235105223	0.38	0.463	1	Dorsal	ILF2
XRCC6	0.032033402	-0.150514893	0.59	0.654	1	Dorsal	ILF2
SPTY2D1OS	0.032106755	-0.082259911	0.048	0.096	1	Dorsal	ILF2
TMEM14C	0.032314175	-0.148902366	0.277	0.359	1	Dorsal	ILF2
ATF1	0.03238958	-0.175221897	0.205	0.328	1	Dorsal	ILF2
ACSBG2	0.032492185	-0.064535568	0.03	0.055	1	Dorsal	ILF2
AC246817.1	0.032543868	0.065096056	0.066	0.023	1	Dorsal	ILF2
MAPK8IP3	0.032652514	-0.210927473	0.241	0.328	1	Dorsal	ILF2
AC087286.2	0.032698962	-0.053419774	0.03	0.076	1	Dorsal	ILF2
SRSF8	0.032744913	-0.11365998	0.175	0.23	1	Dorsal	ILF2
SLC25A25	0.0327844	-0.168156217	0.157	0.232	1	Dorsal	ILF2
U2AF1L5	0.03279689	0.063942838	0.072	0.041	1	Dorsal	ILF2
TMED8	0.032798696	0.098462627	0.367	0.318	1	Dorsal	ILF2
TFPI2	0.032907512	-0.195215824	0.036	0.057	1	Dorsal	ILF2
TCEAL7	0.032910487	0.295026318	0.759	0.639	1	Dorsal	ILF2
MYO1B	0.033007085	-0.143058557	0.12	0.18	1	Dorsal	ILF2
AL139021.1	0.033155212	0.096692831	0.133	0.098	1	Dorsal	ILF2
TSPO	0.033160449	-0.080363281	0.633	0.686	1	Dorsal	ILF2
SP2	0.033171739	-0.069450298	0.09	0.168	1	Dorsal	ILF2
MBNL3	0.033311978	-0.070287293	0.03	0.066	1	Dorsal	ILF2
AGO3	0.033356538	0.13209999	0.801	0.734	1	Dorsal	ILF2
ADAMTS3	0.033497207	0.51840556	0.157	0.115	1	Dorsal	ILF2
ARMCX4	0.033503233	0.146355833	0.373	0.312	1	Dorsal	ILF2
ZFP14	0.033512274	-0.212882505	0.404	0.465	1	Dorsal	ILF2
AC015987.1	0.033576439	0.052759549	0.102	0.061	1	Dorsal	ILF2
ZFPM1	0.033581124	0.090750748	0.078	0.055	1	Dorsal	ILF2
TRMT12	0.033623118	0.105486102	0.102	0.086	1	Dorsal	ILF2
DRAXIN	0.033671198	-0.132995526	0.62	0.676	1	Dorsal	ILF2
VRK3	0.033761588	-0.10934088	0.163	0.221	1	Dorsal	ILF2
TNIP1	0.033884873	-0.146739963	0.127	0.162	1	Dorsal	ILF2
MALRD1	0.034006301	0.181158633	0.193	0.152	1	Dorsal	ILF2
ECE1	0.034012037	0.095970457	0.235	0.182	1	Dorsal	ILF2
MZF1-AS1	0.034014858	0.151406377	0.108	0.08	1	Dorsal	ILF2
LRP6	0.034033679	-0.258932155	0.645	0.732	1	Dorsal	ILF2
BEST3	0.034034385	-0.070079216	0.024	0.055	1	Dorsal	ILF2
SENP8	0.03404611	-0.098999525	0.084	0.125	1	Dorsal	ILF2
CIR1	0.03417379	-0.095241671	0.512	0.564	1	Dorsal	ILF2
COL25A1	0.034197246	0.445282751	0.09	0.066	1	Dorsal	ILF2
VWA3B	0.034207798	0.141401688	0.127	0.084	1	Dorsal	ILF2
PXDN	0.034291786	-0.149616532	0.241	0.322	1	Dorsal	ILF2
NAGK	0.034306371	-0.160819096	0.241	0.336	1	Dorsal	ILF2
FO393418.1	0.034367101	0.056580281	0.102	0.041	1	Dorsal	ILF2
AL157838.1	0.034511276	0.109413982	0.06	0.02	1	Dorsal	ILF2
CADM2	0.034511617	-0.271822461	0.175	0.275	1	Dorsal	ILF2
MFHAS1	0.034644406	0.174123135	0.416	0.352	1	Dorsal	ILF2
AL133480.1	0.034801066	0.065170978	0.205	0.121	1	Dorsal	ILF2
GALK2	0.035038097	0.115546715	0.446	0.357	1	Dorsal	ILF2
CLIP3	0.035091757	-0.072048715	0.5	0.584	1	Dorsal	ILF2
TAF10	0.035320078	-0.089747656	0.078	0.117	1	Dorsal	ILF2
PUF60	0.03563505	-0.135198002	0.373	0.418	1	Dorsal	ILF2
ABI2	0.035742456	0.143463365	0.729	0.705	1	Dorsal	ILF2
CCDC92	0.035751992	0.057482368	0.452	0.396	1	Dorsal	ILF2
ZNF532	0.035754119	-0.20147366	0.536	0.619	1	Dorsal	ILF2
MSL2	0.035779539	-0.172009434	0.235	0.322	1	Dorsal	ILF2
CPNE5	0.035882329	0.08939951	0.054	0.031	1	Dorsal	ILF2
ST3GAL1	0.035914603	0.144388227	0.301	0.266	1	Dorsal	ILF2
DACT3	0.03597679	0.089253658	0.175	0.127	1	Dorsal	ILF2
MOSPD3	0.035997909	0.093242052	0.102	0.061	1	Dorsal	ILF2
TAFA5	0.036052667	0.139436124	0.392	0.318	1	Dorsal	ILF2
AC005837.2	0.036268403	0.056884313	0.102	0.049	1	Dorsal	ILF2
AC019077.1	0.036353014	0.091156743	0.072	0.035	1	Dorsal	ILF2
XPOT	0.036353276	-0.175865976	0.211	0.293	1	Dorsal	ILF2
TTTY14	0.036377343	-0.135790469	0.349	0.447	1	Dorsal	ILF2
AC112196.1	0.036447023	-0.121742985	0.114	0.168	1	Dorsal	ILF2
RABL3	0.036502741	-0.131564195	0.187	0.281	1	Dorsal	ILF2
MTR	0.036503453	-0.184282575	0.271	0.391	1	Dorsal	ILF2
VMP1	0.036551357	-0.161383892	0.554	0.635	1	Dorsal	ILF2
SREBF1	0.03676464	-0.092076899	0.048	0.111	1	Dorsal	ILF2
TMEM178A	0.037100811	-0.120543608	0.102	0.158	1	Dorsal	ILF2
FIBP	0.037131345	-0.111751566	0.223	0.291	1	Dorsal	ILF2
ADRA2A	0.037139587	-0.210794317	0.175	0.238	1	Dorsal	ILF2
ALAD	0.037230719	-0.076532841	0.048	0.098	1	Dorsal	ILF2
AC100800.1	0.037236559	-0.050273553	0.018	0.055	1	Dorsal	ILF2
ZBTB26	0.037269036	-0.120610774	0.127	0.158	1	Dorsal	ILF2
TTC8	0.037336717	0.060196061	0.223	0.182	1	Dorsal	ILF2
SKIV2L	0.037370885	-0.085397028	0.048	0.088	1	Dorsal	ILF2
SLC25A13	0.037386833	0.194304401	0.253	0.217	1	Dorsal	ILF2
ATE1	0.037550273	-0.120575902	0.458	0.531	1	Dorsal	ILF2
AC013640.1	0.037585063	0.062428843	0.139	0.09	1	Dorsal	ILF2
DUSP1	0.037587462	-0.180466438	0.114	0.184	1	Dorsal	ILF2
PPFIBP2	0.037618708	-0.17806509	0.139	0.189	1	Dorsal	ILF2
THSD7A	0.037661275	0.192373177	0.536	0.51	1	Dorsal	ILF2
DDX19A	0.037702413	-0.076082229	0.036	0.074	1	Dorsal	ILF2
HS6ST2	0.037728106	0.177316875	0.386	0.344	1	Dorsal	ILF2
DET1	0.037741859	0.120011317	0.169	0.145	1	Dorsal	ILF2
POLH	0.037756007	-0.179063765	0.193	0.252	1	Dorsal	ILF2
NAPB	0.037811104	0.146615901	0.253	0.209	1	Dorsal	ILF2
MGMT	0.037884579	-0.13452738	0.205	0.264	1	Dorsal	ILF2
USP40	0.0379665	0.129186331	0.283	0.23	1	Dorsal	ILF2
FAM234A	0.038147824	-0.083980155	0.078	0.129	1	Dorsal	ILF2
FKBP2	0.038180319	0.128017605	0.301	0.221	1	Dorsal	ILF2
NUDCD2	0.038202629	-0.103465558	0.241	0.332	1	Dorsal	ILF2
ASCC3	0.038304695	0.211706823	0.584	0.561	1	Dorsal	ILF2
RBM45	0.038335033	0.083547466	0.175	0.131	1	Dorsal	ILF2
GRIA1	0.038433832	-0.248556796	0.675	0.75	1	Dorsal	ILF2
BID	0.038460357	-0.145192264	0.169	0.215	1	Dorsal	ILF2
SEC31A	0.038576444	0.108785462	0.705	0.645	1	Dorsal	ILF2
ZNF791	0.038604152	0.109700781	0.548	0.471	1	Dorsal	ILF2
PLCG2	0.039093834	-0.388289021	0.849	0.846	1	Dorsal	ILF2
CACNA2D3	0.039221868	0.150369171	0.133	0.084	1	Dorsal	ILF2
PPP4C	0.039317665	0.143558861	0.175	0.135	1	Dorsal	ILF2
PPIL6	0.039374885	0.06671078	0.114	0.07	1	Dorsal	ILF2
DISP2	0.039459757	0.110593865	0.175	0.127	1	Dorsal	ILF2
ARCN1	0.039478001	-0.192118623	0.295	0.381	1	Dorsal	ILF2
SETD2	0.039667381	-0.105856933	0.687	0.779	1	Dorsal	ILF2
CLOCK	0.039667917	-0.145985514	0.373	0.496	1	Dorsal	ILF2
TRABD	0.040044768	-0.056355274	0.036	0.059	1	Dorsal	ILF2
ATP6V1B2	0.040076655	-0.121772535	0.289	0.361	1	Dorsal	ILF2
UBAC1	0.040092469	0.130835351	0.175	0.117	1	Dorsal	ILF2
TARS3	0.040221288	0.130154152	0.343	0.311	1	Dorsal	ILF2
ZNF571	0.040292149	0.158292059	0.229	0.141	1	Dorsal	ILF2
PIP4P2	0.040426256	0.104897886	0.289	0.23	1	Dorsal	ILF2
RIMS2	0.040431595	-0.164429958	0.386	0.467	1	Dorsal	ILF2
POP4	0.040442706	-0.081137898	0.151	0.199	1	Dorsal	ILF2
STX8	0.040515214	0.145114012	0.524	0.527	1	Dorsal	ILF2
MRPL45	0.040661896	0.141210362	0.265	0.219	1	Dorsal	ILF2
SETD3	0.04076612	0.067789963	0.307	0.236	1	Dorsal	ILF2
ULK4	0.040838818	0.165660266	0.295	0.252	1	Dorsal	ILF2
OPA3	0.040951477	0.128394394	0.169	0.133	1	Dorsal	ILF2
TALDO1	0.041033698	0.212275783	0.596	0.51	1	Dorsal	ILF2
C9orf72	0.041066803	-0.125180258	0.343	0.416	1	Dorsal	ILF2
GLYR1	0.041173893	-0.175440808	0.386	0.461	1	Dorsal	ILF2
CRELD2	0.041194176	0.080388044	0.096	0.062	1	Dorsal	ILF2
AC040934.1	0.041544625	-0.115724057	0.12	0.135	1	Dorsal	ILF2
EGR1	0.041656705	-0.18549267	0.657	0.766	1	Dorsal	ILF2
VEPH1	0.041698166	-0.065038793	0.024	0.059	1	Dorsal	ILF2
HMBS	0.041825539	0.105773286	0.163	0.098	1	Dorsal	ILF2
INTS5	0.041853829	0.053006479	0.054	0.029	1	Dorsal	ILF2
ZNF117	0.041862321	0.154709354	0.325	0.236	1	Dorsal	ILF2
PCDH9-AS2	0.041873823	0.089515771	0.096	0.055	1	Dorsal	ILF2
VIPAS39	0.042025795	0.098183172	0.205	0.176	1	Dorsal	ILF2
CMAS	0.042047423	0.210383233	0.398	0.316	1	Dorsal	ILF2
RAPGEF4	0.042071132	0.196543141	0.446	0.408	1	Dorsal	ILF2
AC091885.2	0.042143542	0.063658573	0.127	0.096	1	Dorsal	ILF2
TAF11	0.042160841	0.243315196	0.548	0.465	1	Dorsal	ILF2
AC108134.2	0.042313481	0.082362996	0.151	0.078	1	Dorsal	ILF2
AC012358.3	0.042345228	-0.098134996	0.217	0.271	1	Dorsal	ILF2
ENO4	0.042444112	0.156347936	0.253	0.188	1	Dorsal	ILF2
CAPRIN1	0.042760593	0.123857427	0.663	0.652	1	Dorsal	ILF2
SLC4A7	0.042858172	-0.240124188	0.488	0.617	1	Dorsal	ILF2
FAM111B	0.042913432	0.097086478	0.066	0.049	1	Dorsal	ILF2
HIKESHI	0.042982708	0.131599606	0.355	0.316	1	Dorsal	ILF2
MTMR6	0.043013926	-0.071775745	0.337	0.379	1	Dorsal	ILF2
CYB5R4	0.043096853	-0.187481768	0.259	0.385	1	Dorsal	ILF2
SNAP23	0.04316786	0.106104941	0.386	0.297	1	Dorsal	ILF2
PRKACB	0.04319237	0.215037951	0.777	0.723	1	Dorsal	ILF2
AC083906.3	0.04328206	0.100173731	0.066	0.045	1	Dorsal	ILF2
CKMT2-AS1	0.043423545	-0.222451429	0.301	0.375	1	Dorsal	ILF2
CCDC137	0.043529404	0.112222897	0.301	0.227	1	Dorsal	ILF2
SYT14	0.043542555	0.128548241	0.777	0.711	1	Dorsal	ILF2
RALGAPA1	0.04359288	0.13302613	0.765	0.752	1	Dorsal	ILF2
ZNF33B	0.043613278	-0.167829218	0.458	0.568	1	Dorsal	ILF2
KNOP1	0.043794959	0.178609685	0.596	0.525	1	Dorsal	ILF2
DZANK1	0.043931485	-0.126901853	0.133	0.195	1	Dorsal	ILF2
CCAR2	0.044047214	-0.10355404	0.12	0.172	1	Dorsal	ILF2
NPC1	0.044052989	0.099150818	0.386	0.35	1	Dorsal	ILF2
KHDC4	0.04411576	-0.118026654	0.235	0.32	1	Dorsal	ILF2
MTHFD1	0.044170448	0.075165468	0.175	0.131	1	Dorsal	ILF2
MAD2L1	0.044210755	-0.075313947	0.042	0.094	1	Dorsal	ILF2
TRUB1	0.044230781	0.088796662	0.211	0.158	1	Dorsal	ILF2
AL512380.2	0.044530369	-0.065894319	0.054	0.086	1	Dorsal	ILF2
UBE2K	0.044564144	-0.142028616	0.699	0.781	1	Dorsal	ILF2
PIP5K1B	0.044639181	-0.1544052	0.09	0.154	1	Dorsal	ILF2
ST3GAL5	0.044882891	-0.059687275	0.078	0.119	1	Dorsal	ILF2
MXI1	0.044894253	0.158455491	0.735	0.598	1	Dorsal	ILF2
RAB39B	0.04495406	-0.075333377	0.139	0.193	1	Dorsal	ILF2
CASC3	0.044990617	-0.143833478	0.386	0.479	1	Dorsal	ILF2
PLOD2	0.045028045	0.051074748	0.175	0.137	1	Dorsal	ILF2
PTDSS1	0.045077577	-0.079961043	0.151	0.207	1	Dorsal	ILF2
IGBP1	0.045082239	-0.095290711	0.536	0.547	1	Dorsal	ILF2
RUNX1T1	0.045089695	0.397003746	0.536	0.58	1	Dorsal	ILF2
NECAB1	0.045106889	0.071911106	0.114	0.064	1	Dorsal	ILF2
LANCL2	0.045272215	0.076507725	0.331	0.273	1	Dorsal	ILF2
AC008050.1	0.045295011	0.148476647	0.175	0.129	1	Dorsal	ILF2
ATP6V1E1	0.045417687	-0.083595193	0.44	0.52	1	Dorsal	ILF2
CACNG7	0.045429693	-0.166166644	0.265	0.355	1	Dorsal	ILF2
PTPN4	0.045590091	-0.185587678	0.735	0.789	1	Dorsal	ILF2
ZNF706	0.045696228	0.160955767	0.753	0.656	1	Dorsal	ILF2
TSTA3	0.045829313	0.082753192	0.187	0.158	1	Dorsal	ILF2
ATPSCKMT	0.045881083	0.075607055	0.157	0.123	1	Dorsal	ILF2
MIA2	0.04606311	0.103977712	0.337	0.275	1	Dorsal	ILF2
SMARCA1	0.046085432	0.15446226	0.639	0.605	1	Dorsal	ILF2
AC005697.1	0.046099337	0.085214469	0.06	0.039	1	Dorsal	ILF2
ZNF608	0.046114661	-0.260740568	0.813	0.826	1	Dorsal	ILF2
GNAL	0.046180707	0.117097516	0.271	0.221	1	Dorsal	ILF2
C8orf34	0.046181993	0.312489277	0.114	0.078	1	Dorsal	ILF2
GPLD1	0.046221175	0.063403196	0.084	0.055	1	Dorsal	ILF2
LMAN1	0.04627529	-0.135325467	0.175	0.232	1	Dorsal	ILF2
PCNX3	0.046288434	-0.06360581	0.012	0.055	1	Dorsal	ILF2
ATG4C	0.046777821	-0.086465466	0.175	0.197	1	Dorsal	ILF2
IVNS1ABP	0.046800601	-0.226701492	0.434	0.484	1	Dorsal	ILF2
SPPL2A	0.047024093	-0.096384444	0.361	0.416	1	Dorsal	ILF2
WDHD1	0.047065069	0.05584289	0.199	0.129	1	Dorsal	ILF2
ARPP21	0.047092979	0.262857545	0.307	0.291	1	Dorsal	ILF2
STAU1	0.047127417	-0.114207926	0.536	0.623	1	Dorsal	ILF2
XPNPEP1	0.047201405	-0.080217061	0.133	0.201	1	Dorsal	ILF2
PRCP	0.047278728	0.105960263	0.289	0.23	1	Dorsal	ILF2
SGTB	0.047339836	-0.113936343	0.247	0.352	1	Dorsal	ILF2
HMGCL	0.047471383	0.124990353	0.217	0.18	1	Dorsal	ILF2
LNP1	0.047482882	-0.076961508	0.06	0.098	1	Dorsal	ILF2
THBS4	0.04749389	-0.139582684	0.169	0.232	1	Dorsal	ILF2
CAMTA2	0.047552164	-0.13685149	0.102	0.168	1	Dorsal	ILF2
AC093157.1	0.047648867	-0.10876014	0.102	0.156	1	Dorsal	ILF2
CARS2	0.047683138	-0.144943549	0.223	0.332	1	Dorsal	ILF2
PDIA4	0.047732664	-0.148353082	0.181	0.289	1	Dorsal	ILF2
NSF	0.047855817	0.166995809	0.518	0.477	1	Dorsal	ILF2
IMMP1L	0.048012896	0.19799054	0.446	0.422	1	Dorsal	ILF2
PLEKHH1	0.048029542	0.081996487	0.114	0.084	1	Dorsal	ILF2
CCDC85B	0.048054758	0.114405401	0.373	0.34	1	Dorsal	ILF2
WDR73	0.048077541	0.093450424	0.259	0.25	1	Dorsal	ILF2
AC007611.1	0.048177826	0.051996122	0.054	0.018	1	Dorsal	ILF2
SOGA1	0.048394251	-0.210873663	0.548	0.596	1	Dorsal	ILF2
NT5C3A	0.048672573	-0.066582216	0.536	0.559	1	Dorsal	ILF2
GOLPH3	0.048809882	-0.159754529	0.38	0.465	1	Dorsal	ILF2
UPP2	0.048816583	0.10585407	0.277	0.205	1	Dorsal	ILF2
ARHGEF10L	0.048979292	-0.126690881	0.139	0.213	1	Dorsal	ILF2
TCEAL1	0.049006755	0.141882508	0.355	0.316	1	Dorsal	ILF2
VPS45	0.049284984	-0.194616029	0.542	0.592	1	Dorsal	ILF2
GCC2	0.049289157	0.179318505	0.554	0.443	1	Dorsal	ILF2
AP4S1	0.049293321	-0.139211393	0.151	0.238	1	Dorsal	ILF2
AC097532.2	0.04943675	0.078353253	0.054	0.014	1	Dorsal	ILF2
PHF7	0.049462305	0.070241565	0.139	0.08	1	Dorsal	ILF2
SYT17	0.049756936	-0.069228998	0.024	0.064	1	Dorsal	ILF2
EMX1	0.049893637	-0.10834592	0.054	0.105	1	Dorsal	ILF2
SHROOM2	0.049951794	0.074746619	0.096	0.043	1	Dorsal	ILF2
MSH2	0.050003947	0.189760417	0.572	0.498	1	Dorsal	ILF2
PROX1	0.050009248	-0.105995802	0.096	0.158	1	Dorsal	ILF2
MAPK1	0.050074163	0.093862295	0.542	0.531	1	Dorsal	ILF2
NNT-AS1	0.050157833	0.158583036	0.482	0.379	1	Dorsal	ILF2
GLRX	0.050241059	-0.166759936	0.211	0.271	1	Dorsal	ILF2
IGFBP5	0.050357723	0.310321389	0.175	0.156	1	Dorsal	ILF2
TMEM94	0.0503724	-0.136968767	0.139	0.211	1	Dorsal	ILF2
RRP7A	0.0503841	-0.137992029	0.193	0.27	1	Dorsal	ILF2
PABPN1	0.050508283	-0.146322518	0.199	0.273	1	Dorsal	ILF2
CNTN1	0.05053544	0.135787726	0.259	0.203	1	Dorsal	ILF2
USP44	0.050573467	0.055945023	0.066	0.039	1	Dorsal	ILF2
TENT5A	0.050578726	0.068967058	0.06	0.043	1	Dorsal	ILF2
GSPT1	0.050641129	-0.154673468	0.41	0.492	1	Dorsal	ILF2
PM20D2	0.05064224	0.106464041	0.193	0.133	1	Dorsal	ILF2
SACM1L	0.050665957	-0.123956859	0.199	0.279	1	Dorsal	ILF2
STC1	0.050788271	-0.073657848	0.036	0.068	1	Dorsal	ILF2
SNX29	0.050872249	0.176068918	0.53	0.438	1	Dorsal	ILF2
PKNOX2	0.050959347	0.169100048	0.247	0.186	1	Dorsal	ILF2
FAM8A1	0.05107293	0.08332754	0.241	0.189	1	Dorsal	ILF2
AGPAT1	0.051073141	-0.114762631	0.169	0.217	1	Dorsal	ILF2
ARHGAP44	0.051129595	0.185742299	0.325	0.275	1	Dorsal	ILF2
PARP9	0.051149369	0.121507156	0.12	0.082	1	Dorsal	ILF2
MGA	0.051193439	0.108578471	0.608	0.549	1	Dorsal	ILF2
IFT20	0.051200513	0.152544636	0.205	0.178	1	Dorsal	ILF2
TSPAN18	0.051206913	-0.178549836	0.313	0.408	1	Dorsal	ILF2
ARHGAP20	0.051281723	0.092913598	0.066	0.039	1	Dorsal	ILF2
DPP7	0.051283152	0.086818767	0.139	0.092	1	Dorsal	ILF2
STAC	0.051512517	0.07817302	0.072	0.057	1	Dorsal	ILF2
SCAMP4	0.051568953	0.065578921	0.078	0.049	1	Dorsal	ILF2
TBC1D32	0.051574198	0.134138742	0.62	0.605	1	Dorsal	ILF2
PIGH	0.051864159	0.136789116	0.229	0.172	1	Dorsal	ILF2
FRY	0.051901771	0.114607782	0.687	0.609	1	Dorsal	ILF2
AC008014.1	0.05234075	-0.169376579	0.127	0.203	1	Dorsal	ILF2
RER1	0.052362818	-0.107839122	0.139	0.227	1	Dorsal	ILF2
TRIM36	0.052475891	-0.15272468	0.271	0.416	1	Dorsal	ILF2
SEC13	0.052482715	-0.174957622	0.289	0.379	1	Dorsal	ILF2
EML2	0.052492617	0.092720395	0.205	0.182	1	Dorsal	ILF2
AC026471.4	0.052557157	-0.083156147	0.108	0.152	1	Dorsal	ILF2
AC006030.1	0.052709572	0.15351424	0.277	0.215	1	Dorsal	ILF2
KRIT1	0.052776357	0.174805703	0.548	0.498	1	Dorsal	ILF2
NELFA	0.053335051	-0.117465338	0.289	0.357	1	Dorsal	ILF2
PPP2R2D	0.053340103	-0.184913046	0.289	0.361	1	Dorsal	ILF2
DHRSX	0.053380395	-0.19085357	0.446	0.506	1	Dorsal	ILF2
GLUL	0.053560226	0.25410513	0.452	0.393	1	Dorsal	ILF2
TMEM9B	0.053855913	0.135853369	0.319	0.262	1	Dorsal	ILF2
CENPV	0.053965617	0.100335953	0.458	0.375	1	Dorsal	ILF2
GPC2	0.054057372	-0.107059526	0.325	0.402	1	Dorsal	ILF2
CENPU	0.054084584	-0.100362152	0.066	0.104	1	Dorsal	ILF2
COPE	0.054166025	-0.131237355	0.235	0.35	1	Dorsal	ILF2
HIRIP3	0.054581345	0.134214234	0.265	0.186	1	Dorsal	ILF2
ZFHX2	0.054590531	0.138423595	0.476	0.426	1	Dorsal	ILF2
AC108866.1	0.054622556	0.071303265	0.139	0.082	1	Dorsal	ILF2
LINC02482	0.054801863	0.13394689	0.157	0.096	1	Dorsal	ILF2
CDKN2D	0.054866367	0.199867928	0.38	0.309	1	Dorsal	ILF2
PIPOX	0.054872759	-0.119336688	0.096	0.127	1	Dorsal	ILF2
GTF2E1	0.054966267	-0.099959486	0.066	0.125	1	Dorsal	ILF2
TMEM179B	0.055055942	0.119812239	0.217	0.15	1	Dorsal	ILF2
PSMD2	0.055095895	0.194374517	0.524	0.469	1	Dorsal	ILF2
TUT7	0.055132637	-0.153232556	0.41	0.514	1	Dorsal	ILF2
PLRG1	0.055337014	0.112286529	0.331	0.281	1	Dorsal	ILF2
LRP10	0.055375662	-0.103965519	0.072	0.117	1	Dorsal	ILF2
MAP3K10	0.055450746	0.085169594	0.12	0.109	1	Dorsal	ILF2
POLD3	0.055501975	0.141668607	0.277	0.23	1	Dorsal	ILF2
RENBP	0.055561252	0.076590679	0.102	0.059	1	Dorsal	ILF2
KDM5A	0.055635984	-0.166112213	0.639	0.674	1	Dorsal	ILF2
MCF2	0.055879671	0.061310274	0.06	0.041	1	Dorsal	ILF2
SMDT1	0.055951043	0.082468173	0.518	0.463	1	Dorsal	ILF2
MBD3	0.056131427	0.051679849	0.223	0.182	1	Dorsal	ILF2
ITPRID1	0.056149101	0.153627988	0.175	0.119	1	Dorsal	ILF2
NEUROD4	0.05625077	-0.183069094	0.12	0.16	1	Dorsal	ILF2
ANGPT2	0.056334335	0.075847829	0.187	0.133	1	Dorsal	ILF2
EPHB1	0.056381319	-0.2937908	0.416	0.479	1	Dorsal	ILF2
PLA2G6	0.056444761	0.089482522	0.12	0.076	1	Dorsal	ILF2
SNRPB2	0.056465474	-0.093397997	0.645	0.703	1	Dorsal	ILF2
RNFT2	0.056657153	-0.155121654	0.223	0.293	1	Dorsal	ILF2
UBE3A	0.056679813	-0.191066822	0.801	0.826	1	Dorsal	ILF2
RIMS3	0.056755499	-0.053740547	0.054	0.1	1	Dorsal	ILF2
LAS1L	0.056761342	-0.077136553	0.133	0.18	1	Dorsal	ILF2
CLIP1	0.056876171	-0.19607595	0.566	0.67	1	Dorsal	ILF2
EXOSC4	0.056966821	-0.130349041	0.12	0.211	1	Dorsal	ILF2
VPS37D	0.057322853	0.058603066	0.072	0.053	1	Dorsal	ILF2
DIRC3	0.057326246	-0.111605106	0.096	0.146	1	Dorsal	ILF2
POMGNT2	0.05733186	0.108200749	0.193	0.115	1	Dorsal	ILF2
DALRD3	0.057347397	0.097007956	0.151	0.117	1	Dorsal	ILF2
PSMD10	0.057513849	-0.122814634	0.277	0.355	1	Dorsal	ILF2
AQP11	0.057569867	-0.084925756	0.066	0.096	1	Dorsal	ILF2
Z84485.1	0.057643359	-0.084349551	0.036	0.064	1	Dorsal	ILF2
RRM2B	0.05769739	0.071369325	0.217	0.18	1	Dorsal	ILF2
MIR4300HG	0.057710672	0.213642973	0.09	0.082	1	Dorsal	ILF2
ADCYAP1R1	0.057788276	0.114013887	0.157	0.127	1	Dorsal	ILF2
KLC2	0.05785097	0.050887605	0.084	0.061	1	Dorsal	ILF2
LAPTM4B	0.057888807	-0.066103786	0.325	0.379	1	Dorsal	ILF2
SPARCL1	0.057992083	0.434600154	0.096	0.104	1	Dorsal	ILF2
EIF3E	0.058076776	-0.101684944	0.59	0.65	1	Dorsal	ILF2
DMAC2	0.058228545	0.083459052	0.265	0.211	1	Dorsal	ILF2
DMTF1	0.058459147	-0.109306632	0.416	0.539	1	Dorsal	ILF2
RALA	0.058533264	-0.140894705	0.524	0.576	1	Dorsal	ILF2
SEMA6A-AS1	0.058541005	0.171145895	0.301	0.201	1	Dorsal	ILF2
RHBDD1	0.058704159	0.071357431	0.325	0.291	1	Dorsal	ILF2
NR2F1	0.058746572	0.214532321	0.729	0.736	1	Dorsal	ILF2
SCLT1	0.058913056	0.185744425	0.663	0.633	1	Dorsal	ILF2
EPHA6	0.05898928	0.252839219	0.223	0.201	1	Dorsal	ILF2
SSX2IP	0.059022372	0.11303858	0.572	0.471	1	Dorsal	ILF2
RIC3	0.059039815	0.163668421	0.44	0.387	1	Dorsal	ILF2
UBA5	0.059063327	0.11183832	0.343	0.291	1	Dorsal	ILF2
TULP3	0.059074272	-0.152224354	0.307	0.379	1	Dorsal	ILF2
AL445250.1	0.059200918	-0.116788701	0.018	0.053	1	Dorsal	ILF2
HSF1	0.059212092	-0.121322864	0.09	0.152	1	Dorsal	ILF2
HNRNPH2	0.059277198	-0.080723889	0.301	0.367	1	Dorsal	ILF2
EIF5A	0.059402621	-0.133490302	0.446	0.52	1	Dorsal	ILF2
ETAA1	0.05946548	0.060993109	0.151	0.121	1	Dorsal	ILF2
FAN1	0.059513076	-0.078124721	0.175	0.252	1	Dorsal	ILF2
H2BC6	0.059588868	0.086585052	0.163	0.121	1	Dorsal	ILF2
FOS	0.0598307	-0.268654964	0.404	0.502	1	Dorsal	ILF2
SUCLA2	0.059935804	-0.170991342	0.428	0.512	1	Dorsal	ILF2
RNPS1	0.059937656	0.167065345	0.578	0.518	1	Dorsal	ILF2
ZFP36L1	0.060028453	-0.190659063	0.133	0.193	1	Dorsal	ILF2
EHHADH	0.060141971	-0.077654559	0.066	0.105	1	Dorsal	ILF2
NVL	0.060390382	-0.134791868	0.337	0.428	1	Dorsal	ILF2
TMEM11	0.060477703	0.1318599	0.235	0.174	1	Dorsal	ILF2
C11orf74	0.060482698	0.129336148	0.265	0.203	1	Dorsal	ILF2
RIMS1	0.060526205	-0.195373203	0.277	0.371	1	Dorsal	ILF2
MASTL	0.060550934	-0.105775909	0.06	0.105	1	Dorsal	ILF2
MAP3K4	0.060754216	-0.132120024	0.325	0.369	1	Dorsal	ILF2
RAPGEF1	0.060771352	-0.091747402	0.434	0.504	1	Dorsal	ILF2
NRBF2	0.060789092	-0.106955045	0.229	0.285	1	Dorsal	ILF2
QKI	0.060856777	-0.208927852	0.753	0.812	1	Dorsal	ILF2
THOC3	0.060857343	0.116625689	0.289	0.266	1	Dorsal	ILF2
C1QL1	0.060992462	0.062971735	0.054	0.031	1	Dorsal	ILF2
IRF3	0.06099665	-0.110539089	0.114	0.195	1	Dorsal	ILF2
GATAD2A	0.061048584	0.093475787	0.38	0.346	1	Dorsal	ILF2
LARGE1	0.061070402	-0.161142858	0.488	0.602	1	Dorsal	ILF2
GEMIN6	0.061084816	-0.072912794	0.09	0.115	1	Dorsal	ILF2
UBE2Q2L	0.061129353	-0.108034872	0.06	0.111	1	Dorsal	ILF2
NEDD4	0.061144943	0.134644799	0.313	0.234	1	Dorsal	ILF2
ZSCAN12	0.061204559	-0.106401942	0.145	0.189	1	Dorsal	ILF2
TMED7-TICAM2	0.061281552	0.061151172	0.084	0.064	1	Dorsal	ILF2
ALG3	0.061305632	0.08565899	0.127	0.078	1	Dorsal	ILF2
CDK7	0.061443561	0.085991256	0.283	0.223	1	Dorsal	ILF2
BRD4	0.061462774	-0.201708971	0.488	0.559	1	Dorsal	ILF2
USP3-AS1	0.06159345	0.166512638	0.416	0.359	1	Dorsal	ILF2
SYNC	0.061726567	0.124101978	0.47	0.393	1	Dorsal	ILF2
ALKBH4	0.061815004	-0.074504059	0.151	0.195	1	Dorsal	ILF2
TERF2	0.061815336	0.064180647	0.235	0.203	1	Dorsal	ILF2
KCNMB4	0.061884837	-0.174920427	0.434	0.498	1	Dorsal	ILF2
NEK10	0.061942393	0.101416884	0.193	0.133	1	Dorsal	ILF2
SYT7	0.061952087	0.068249999	0.108	0.059	1	Dorsal	ILF2
DACH1	0.062042792	-0.377001616	0.367	0.445	1	Dorsal	ILF2
BRD7	0.062100559	-0.144639322	0.271	0.379	1	Dorsal	ILF2
TGOLN2	0.062276173	0.223770779	0.446	0.379	1	Dorsal	ILF2
TBPL1	0.062283308	0.093478016	0.44	0.381	1	Dorsal	ILF2
AMDHD2	0.062299227	0.085361723	0.054	0.027	1	Dorsal	ILF2
PIR	0.062334189	0.052480505	0.169	0.139	1	Dorsal	ILF2
HAPLN4	0.062474238	0.115899209	0.072	0.039	1	Dorsal	ILF2
LDB2	0.062486689	0.199961634	0.512	0.447	1	Dorsal	ILF2
HHIPL1	0.062513431	0.052310418	0.066	0.041	1	Dorsal	ILF2
RRP36	0.062555038	-0.119773901	0.229	0.322	1	Dorsal	ILF2
OSBPL5	0.062683591	0.073264182	0.373	0.305	1	Dorsal	ILF2
EVC2	0.062703472	-0.054707944	0.036	0.072	1	Dorsal	ILF2
KMT2A	0.062762374	0.127007899	0.849	0.812	1	Dorsal	ILF2
HMG20B	0.062831047	-0.106858264	0.09	0.172	1	Dorsal	ILF2
PARP4	0.062890714	0.065237503	0.108	0.086	1	Dorsal	ILF2
USP51	0.06293916	-0.065777229	0.042	0.051	1	Dorsal	ILF2
LHPP	0.063115686	0.097248174	0.157	0.123	1	Dorsal	ILF2
ZNF302	0.063227314	0.138537507	0.584	0.48	1	Dorsal	ILF2
RNF220	0.063294172	0.175912382	0.193	0.172	1	Dorsal	ILF2
ZNF140	0.063296731	-0.129613578	0.205	0.268	1	Dorsal	ILF2
AGAP2	0.063352465	-0.070605539	0.042	0.082	1	Dorsal	ILF2
DESI1	0.063352541	-0.111149139	0.12	0.172	1	Dorsal	ILF2
ERCC6L	0.063367921	-0.078043575	0.024	0.064	1	Dorsal	ILF2
NIPA2	0.063424151	0.107837211	0.337	0.273	1	Dorsal	ILF2
MED6	0.063485427	-0.122050234	0.253	0.299	1	Dorsal	ILF2
EI24	0.063523003	-0.096716974	0.404	0.426	1	Dorsal	ILF2
CAMK1D	0.063727037	-0.209892217	0.428	0.529	1	Dorsal	ILF2
GUF1	0.063819712	-0.137434653	0.199	0.258	1	Dorsal	ILF2
PSME3IP1	0.063909098	-0.09199105	0.355	0.473	1	Dorsal	ILF2
KPNB1	0.06398505	0.11019351	0.711	0.656	1	Dorsal	ILF2
CDK12	0.064096142	0.118551405	0.464	0.398	1	Dorsal	ILF2
DTX2	0.064128318	0.068092264	0.102	0.051	1	Dorsal	ILF2
TRNAU1AP	0.064191982	-0.064790753	0.235	0.301	1	Dorsal	ILF2
AC098582.1	0.06439624	0.075524004	0.066	0.031	1	Dorsal	ILF2
FEZ1	0.064405155	-0.159911428	0.699	0.777	1	Dorsal	ILF2
C4orf19	0.064493029	0.094150658	0.199	0.117	1	Dorsal	ILF2
MBD4	0.064511684	0.135317348	0.289	0.213	1	Dorsal	ILF2
PURA	0.06458552	0.104618943	0.277	0.223	1	Dorsal	ILF2
CABLES2	0.064661834	-0.08056215	0.072	0.111	1	Dorsal	ILF2
ZNF84	0.064939502	-0.120472005	0.47	0.574	1	Dorsal	ILF2
KCNIP1	0.065009237	0.174220577	0.084	0.062	1	Dorsal	ILF2
BCAS2	0.065017362	-0.101485269	0.47	0.516	1	Dorsal	ILF2
C1orf174	0.065067784	0.10958549	0.157	0.086	1	Dorsal	ILF2
RCHY1	0.065303714	-0.196964121	0.181	0.262	1	Dorsal	ILF2
ZNF432	0.065347333	0.063580064	0.313	0.25	1	Dorsal	ILF2
RERE	0.065409102	-0.142896105	0.964	0.977	1	Dorsal	ILF2
INPP5A	0.065462823	-0.146448165	0.139	0.199	1	Dorsal	ILF2
DGKG	0.065475894	0.051555031	0.072	0.037	1	Dorsal	ILF2
IMP4	0.06564904	-0.058133399	0.145	0.164	1	Dorsal	ILF2
ITPR2	0.065657516	-0.273775227	0.181	0.279	1	Dorsal	ILF2
ZNF107	0.065662548	0.113618509	0.163	0.148	1	Dorsal	ILF2
SNU13	0.065953907	0.225065779	0.765	0.654	1	Dorsal	ILF2
PIGF	0.066125896	-0.097176101	0.247	0.307	1	Dorsal	ILF2
RABGGTA	0.066129083	-0.061603201	0.018	0.053	1	Dorsal	ILF2
PRPF4B	0.06627769	-0.144296128	0.645	0.695	1	Dorsal	ILF2
SMC2	0.06637518	0.070163568	0.175	0.133	1	Dorsal	ILF2
C9orf153	0.066388873	0.084645533	0.108	0.07	1	Dorsal	ILF2
NOL10	0.06645802	-0.135247094	0.319	0.404	1	Dorsal	ILF2
VASH1	0.066605301	-0.158775211	0.277	0.375	1	Dorsal	ILF2
DLX5	0.066720435	-0.16212201	0.072	0.096	1	Dorsal	ILF2
TRIOBP	0.066839822	-0.150937298	0.229	0.311	1	Dorsal	ILF2
FKBP15	0.066960261	0.092816396	0.277	0.242	1	Dorsal	ILF2
SMPDL3A	0.067032299	0.121531948	0.133	0.09	1	Dorsal	ILF2
SHCBP1	0.067179371	-0.064716302	0.018	0.051	1	Dorsal	ILF2
NUDT7	0.067241421	-0.063792857	0.036	0.086	1	Dorsal	ILF2
CLK3	0.067296172	0.106599754	0.223	0.148	1	Dorsal	ILF2
SERAC1	0.067303338	0.063189929	0.163	0.129	1	Dorsal	ILF2
DLGAP1-AS5	0.067336844	0.113771253	0.307	0.24	1	Dorsal	ILF2
PACRG	0.0673632	0.153837802	0.169	0.135	1	Dorsal	ILF2
TSC1	0.067385353	-0.118303461	0.259	0.346	1	Dorsal	ILF2
AC018557.1	0.067440656	-0.064435879	0.048	0.074	1	Dorsal	ILF2
MAPKAPK5-AS1	0.06747641	0.210015735	0.319	0.27	1	Dorsal	ILF2
AP000317.1	0.067632198	-0.117027916	0.09	0.129	1	Dorsal	ILF2
AC099520.1	0.067719299	0.053689711	0.072	0.041	1	Dorsal	ILF2
C1orf35	0.067733971	0.076897533	0.145	0.105	1	Dorsal	ILF2
SUMO2	0.068161589	0.267812365	0.699	0.613	1	Dorsal	ILF2
PAK2	0.06833045	-0.121937838	0.645	0.705	1	Dorsal	ILF2
AKR1B1	0.068394491	0.1425426	0.416	0.34	1	Dorsal	ILF2
AC008537.1	0.068515297	0.128647108	0.199	0.158	1	Dorsal	ILF2
EFHC1	0.068638025	0.12251221	0.181	0.133	1	Dorsal	ILF2
LRRC69	0.068686038	0.092983109	0.09	0.057	1	Dorsal	ILF2
PTP4A2	0.068718962	-0.095743205	0.066	0.096	1	Dorsal	ILF2
AC034114.2	0.068791931	-0.083500997	0.181	0.227	1	Dorsal	ILF2
SAP30L-AS1	0.068793941	0.084849141	0.157	0.109	1	Dorsal	ILF2
LYG2	0.068933667	0.066244066	0.06	0.035	1	Dorsal	ILF2
CHRDL1	0.068998743	-0.111562186	0.464	0.568	1	Dorsal	ILF2
MFN2	0.069002419	-0.152180365	0.127	0.184	1	Dorsal	ILF2
LINC00958	0.069181981	-0.105414347	0.042	0.098	1	Dorsal	ILF2
SSBP1	0.06918489	0.077174372	0.572	0.527	1	Dorsal	ILF2
GPR22	0.069201644	0.071759164	0.078	0.047	1	Dorsal	ILF2
KLHL1	0.069280597	0.159390101	0.06	0.029	1	Dorsal	ILF2
KIAA1958	0.069426764	-0.173857815	0.38	0.457	1	Dorsal	ILF2
DIAPH3	0.06945849	-0.266064474	0.072	0.107	1	Dorsal	ILF2
SPAG1	0.069487642	0.069681289	0.169	0.107	1	Dorsal	ILF2
UBE2O	0.069729255	0.130234916	0.446	0.4	1	Dorsal	ILF2
LGALS1	0.069735947	0.380874186	0.452	0.398	1	Dorsal	ILF2
ACBD6	0.069977271	0.118051578	0.723	0.711	1	Dorsal	ILF2
ASNS	0.070135847	-0.140062942	0.265	0.35	1	Dorsal	ILF2
RNF150	0.070229953	0.256948548	0.331	0.318	1	Dorsal	ILF2
AC099792.1	0.070279703	-0.29311092	0.494	0.525	1	Dorsal	ILF2
PIP4K2C	0.070364853	-0.125701909	0.042	0.088	1	Dorsal	ILF2
ABCA3	0.070393892	-0.090825569	0.253	0.34	1	Dorsal	ILF2
GPATCH1	0.070412184	-0.10700453	0.151	0.225	1	Dorsal	ILF2
FOXP1	0.070474832	-0.084649004	0.416	0.52	1	Dorsal	ILF2
RNF121	0.070605011	-0.078576378	0.163	0.258	1	Dorsal	ILF2
CCDC62	0.070683774	0.051684175	0.09	0.062	1	Dorsal	ILF2
SEC11A	0.070826307	-0.078256626	0.518	0.6	1	Dorsal	ILF2
AC090825.1	0.070860267	-0.107335404	0.295	0.385	1	Dorsal	ILF2
AC138150.1	0.070897231	-0.069314491	0.108	0.154	1	Dorsal	ILF2
FLVCR1-DT	0.07132496	0.052222386	0.054	0.014	1	Dorsal	ILF2
KIAA0100	0.071363904	0.062777297	0.241	0.199	1	Dorsal	ILF2
SMIM20	0.071444042	0.145128471	0.277	0.219	1	Dorsal	ILF2
NDUFA10	0.071448407	-0.103401275	0.398	0.436	1	Dorsal	ILF2
GRIN2B	0.071463093	0.057162117	0.723	0.695	1	Dorsal	ILF2
SLC26A2	0.071679793	0.073335278	0.169	0.115	1	Dorsal	ILF2
CSAD	0.071717851	0.089127326	0.53	0.461	1	Dorsal	ILF2
CRYM	0.071834897	0.120674308	0.072	0.029	1	Dorsal	ILF2
CUL3	0.072068631	-0.143529573	0.614	0.729	1	Dorsal	ILF2
PTOV1-AS1	0.072163838	-0.062633197	0.03	0.053	1	Dorsal	ILF2
AP2M1	0.072170925	-0.086283706	0.59	0.629	1	Dorsal	ILF2
CC2D1B	0.072185121	0.130230535	0.175	0.125	1	Dorsal	ILF2
CDH13	0.072220452	0.093494834	0.108	0.062	1	Dorsal	ILF2
CLSTN1	0.072328082	-0.131867891	0.398	0.43	1	Dorsal	ILF2
AC005537.1	0.072411244	-0.101682244	0.084	0.123	1	Dorsal	ILF2
BLMH	0.072464446	-0.108457496	0.145	0.217	1	Dorsal	ILF2
TMSB15B	0.07252783	-0.112298439	0.247	0.301	1	Dorsal	ILF2
USP11	0.072620634	-0.216009679	0.633	0.699	1	Dorsal	ILF2
GTPBP6	0.072641328	-0.074023769	0.066	0.113	1	Dorsal	ILF2
NUDT14	0.072777093	-0.097571604	0.066	0.109	1	Dorsal	ILF2
LURAP1L-AS1	0.073115542	0.24824556	0.145	0.125	1	Dorsal	ILF2
BPHL	0.073175852	-0.118062157	0.217	0.273	1	Dorsal	ILF2
C19orf25	0.073307651	0.08018019	0.169	0.125	1	Dorsal	ILF2
ATP1B1	0.073346202	-0.165606355	0.488	0.564	1	Dorsal	ILF2
WDR35	0.073393427	-0.122897691	0.139	0.215	1	Dorsal	ILF2
RFPL2	0.073404984	0.062588284	0.06	0.025	1	Dorsal	ILF2
ALG6	0.073449612	0.125569749	0.187	0.172	1	Dorsal	ILF2
MFSD9	0.073472964	0.087132694	0.127	0.09	1	Dorsal	ILF2
EML6	0.073549102	-0.219424563	0.283	0.348	1	Dorsal	ILF2
AL627309.1	0.07365282	0.07230558	0.054	0.029	1	Dorsal	ILF2
NCBP2AS2	0.0737233	0.093287953	0.265	0.25	1	Dorsal	ILF2
HIBADH	0.073824906	0.148110454	0.265	0.211	1	Dorsal	ILF2
COA6	0.073912583	0.137293767	0.313	0.252	1	Dorsal	ILF2
OS9	0.074032946	-0.129415073	0.169	0.258	1	Dorsal	ILF2
ASXL2	0.074046302	-0.134227911	0.277	0.361	1	Dorsal	ILF2
PHB	0.074193544	0.18236167	0.482	0.416	1	Dorsal	ILF2
NXPH1	0.074375828	-0.195570042	0.054	0.092	1	Dorsal	ILF2
LRRTM2	0.074475814	0.146050838	0.319	0.264	1	Dorsal	ILF2
SH3BGR	0.07464285	0.083842356	0.102	0.072	1	Dorsal	ILF2
GLCE	0.074662765	-0.129178646	0.572	0.59	1	Dorsal	ILF2
COPRS	0.074741618	-0.080662147	0.096	0.141	1	Dorsal	ILF2
CIAPIN1	0.074749011	0.056632037	0.271	0.232	1	Dorsal	ILF2
CDK13	0.074843856	-0.206971901	0.633	0.736	1	Dorsal	ILF2
MMGT1	0.074872318	0.109991265	0.193	0.133	1	Dorsal	ILF2
KCND2	0.074958545	-0.143949116	0.343	0.422	1	Dorsal	ILF2
MBLAC2	0.075010407	0.131565444	0.09	0.051	1	Dorsal	ILF2
MRS2	0.075148708	-0.120041306	0.151	0.201	1	Dorsal	ILF2
RTL5	0.075161711	0.120114852	0.151	0.109	1	Dorsal	ILF2
ST6GALNAC3	0.075163755	0.116099594	0.44	0.416	1	Dorsal	ILF2
FBXW5	0.075194031	-0.11018218	0.12	0.164	1	Dorsal	ILF2
GINS1	0.075250261	-0.08539264	0.078	0.107	1	Dorsal	ILF2
CNTN2	0.075275124	-0.133447971	0.283	0.346	1	Dorsal	ILF2
ATL3	0.075361229	0.083922861	0.199	0.152	1	Dorsal	ILF2
ZNF383	0.075443847	-0.107997853	0.108	0.176	1	Dorsal	ILF2
SLC1A1	0.075576645	0.081084255	0.271	0.219	1	Dorsal	ILF2
CASC15	0.075673233	-0.257382067	0.94	0.941	1	Dorsal	ILF2
DNAH9	0.075711538	-0.070482403	0.03	0.072	1	Dorsal	ILF2
SLC13A3	0.075864207	-0.214840773	0.398	0.439	1	Dorsal	ILF2
RBBP7	0.075991055	-0.115381247	0.482	0.527	1	Dorsal	ILF2
SDE2	0.076015516	-0.069272736	0.133	0.178	1	Dorsal	ILF2
PPA1	0.076050628	0.1818844	0.837	0.77	1	Dorsal	ILF2
AC012184.2	0.076404882	-0.06011073	0.036	0.066	1	Dorsal	ILF2
PACC1	0.076491585	-0.097400918	0.229	0.307	1	Dorsal	ILF2
SERINC2	0.07653388	-0.081229389	0.157	0.252	1	Dorsal	ILF2
NOD1	0.07655744	0.087059729	0.06	0.039	1	Dorsal	ILF2
PLPPR2	0.076634846	0.087507169	0.205	0.152	1	Dorsal	ILF2
TEX30	0.076648149	0.087069777	0.163	0.109	1	Dorsal	ILF2
LINC02223	0.076727831	0.093299623	0.06	0.035	1	Dorsal	ILF2
SFXN4	0.076738495	0.11437917	0.229	0.182	1	Dorsal	ILF2
FBXO42	0.076807798	-0.142285012	0.524	0.594	1	Dorsal	ILF2
MAMLD1	0.076816803	-0.116509756	0.133	0.215	1	Dorsal	ILF2
RCC2	0.076904615	-0.132241953	0.157	0.205	1	Dorsal	ILF2
NDUFS1	0.076905342	0.107192312	0.62	0.596	1	Dorsal	ILF2
ZC3HC1	0.076933221	0.107136474	0.277	0.223	1	Dorsal	ILF2
TNNT1	0.076941839	0.10892559	0.139	0.109	1	Dorsal	ILF2
AP002387.2	0.076990815	-0.084944605	0.072	0.092	1	Dorsal	ILF2
FANCM	0.07720442	0.129501686	0.199	0.154	1	Dorsal	ILF2
ZNF382	0.077225481	0.075972753	0.193	0.186	1	Dorsal	ILF2
JMJD6	0.077228633	0.07300366	0.169	0.148	1	Dorsal	ILF2
GABARAPL1	0.077300954	0.165567336	0.229	0.201	1	Dorsal	ILF2
PPP3CB	0.07738256	0.111467812	0.596	0.541	1	Dorsal	ILF2
MYDGF	0.077426991	0.132056606	0.386	0.322	1	Dorsal	ILF2
LHFPL6	0.077451983	0.204645238	0.211	0.209	1	Dorsal	ILF2
CD101	0.07760152	-0.066470922	0.048	0.098	1	Dorsal	ILF2
AL049569.1	0.077759619	-0.06047637	0.018	0.057	1	Dorsal	ILF2
RMND5A	0.077804324	0.091862234	0.295	0.221	1	Dorsal	ILF2
PEX2	0.077819587	-0.07623	0.133	0.18	1	Dorsal	ILF2
KLF10	0.077913654	-0.151930523	0.084	0.117	1	Dorsal	ILF2
SUB1	0.077927602	0.207171117	0.934	0.861	1	Dorsal	ILF2
CD151	0.07793378	-0.067478219	0.108	0.137	1	Dorsal	ILF2
FBXO9	0.0779544	0.109205466	0.361	0.312	1	Dorsal	ILF2
ERLIN1	0.077961601	-0.05426094	0.108	0.156	1	Dorsal	ILF2
RAMP2	0.078183107	0.117316231	0.211	0.15	1	Dorsal	ILF2
AP002748.3	0.078211792	-0.055789084	0.03	0.059	1	Dorsal	ILF2
ALKBH5	0.078219283	-0.167224421	0.205	0.268	1	Dorsal	ILF2
TP53BP2	0.078433035	-0.083025783	0.247	0.299	1	Dorsal	ILF2
ENOX1	0.078584837	0.20968466	0.735	0.723	1	Dorsal	ILF2
MTX3	0.07867788	0.053891901	0.181	0.156	1	Dorsal	ILF2
NUDT2	0.078725456	0.113267613	0.235	0.16	1	Dorsal	ILF2
CDK5RAP2	0.078836191	-0.201585	0.367	0.445	1	Dorsal	ILF2
TDRD7	0.079055156	-0.14800055	0.181	0.246	1	Dorsal	ILF2
LINC02256	0.079079413	-0.237330102	0.428	0.504	1	Dorsal	ILF2
NAA35	0.079082323	-0.175838269	0.428	0.482	1	Dorsal	ILF2
MRPL13	0.079095082	-0.098673898	0.301	0.367	1	Dorsal	ILF2
NPEPPS	0.079095451	-0.121310351	0.681	0.773	1	Dorsal	ILF2
TGS1	0.07918581	0.151273346	0.464	0.375	1	Dorsal	ILF2
SCN3A	0.079201904	0.108164662	0.512	0.469	1	Dorsal	ILF2
ZNF793	0.079270739	-0.14362353	0.301	0.398	1	Dorsal	ILF2
CUL2	0.079525411	-0.131643969	0.247	0.307	1	Dorsal	ILF2
PSME3	0.079525598	-0.13023286	0.12	0.176	1	Dorsal	ILF2
PRDM11	0.079581364	-0.058577505	0.042	0.059	1	Dorsal	ILF2
CHRNB4	0.079597577	-0.096617752	0.06	0.117	1	Dorsal	ILF2
CHST3	0.079630162	0.057150665	0.084	0.057	1	Dorsal	ILF2
ZEB1-AS1	0.079642881	0.131807801	0.163	0.121	1	Dorsal	ILF2
SYNJ2	0.079706732	-0.075295949	0.024	0.068	1	Dorsal	ILF2
ATXN10	0.079709674	-0.179213693	0.735	0.805	1	Dorsal	ILF2
TIRAP	0.079770999	-0.1091338	0.072	0.094	1	Dorsal	ILF2
GSK3A	0.079782649	-0.10209867	0.042	0.098	1	Dorsal	ILF2
TRIM32	0.07998405	-0.072606547	0.054	0.1	1	Dorsal	ILF2
TINF2	0.079998832	0.132350715	0.211	0.16	1	Dorsal	ILF2
AL078459.1	0.080057711	-0.168558784	0.12	0.156	1	Dorsal	ILF2
PPP6R2	0.080162894	-0.179417825	0.518	0.598	1	Dorsal	ILF2
ATXN3	0.080204055	-0.128684589	0.331	0.4	1	Dorsal	ILF2
TMEM39B	0.080310291	0.11630198	0.259	0.213	1	Dorsal	ILF2
NCK2	0.080505858	-0.152301869	0.325	0.436	1	Dorsal	ILF2
ZBTB6	0.080603552	-0.117975593	0.102	0.156	1	Dorsal	ILF2
RAB9A	0.080620608	0.144509296	0.458	0.393	1	Dorsal	ILF2
LHX2	0.080663645	-0.243513946	0.596	0.662	1	Dorsal	ILF2
CCT3	0.080849828	0.154304879	0.741	0.662	1	Dorsal	ILF2
NUFIP1	0.080978517	-0.143250142	0.133	0.209	1	Dorsal	ILF2
SERINC5	0.08129806	-0.213237822	0.506	0.559	1	Dorsal	ILF2
VPS72	0.081402192	-0.074533391	0.283	0.332	1	Dorsal	ILF2
TRAPPC6A	0.081462729	-0.10388086	0.096	0.172	1	Dorsal	ILF2
MRFAP1L1	0.081464729	-0.099665519	0.331	0.379	1	Dorsal	ILF2
SCN9A	0.081756441	0.068906341	0.072	0.045	1	Dorsal	ILF2
NR2C2AP	0.081770989	-0.052192284	0.036	0.076	1	Dorsal	ILF2
INTS7	0.081781886	0.064374182	0.361	0.305	1	Dorsal	ILF2
DGKI	0.081945064	0.143186824	0.524	0.445	1	Dorsal	ILF2
FDPS	0.082016225	-0.17192076	0.416	0.477	1	Dorsal	ILF2
LARP7	0.082144105	-0.149808422	0.464	0.521	1	Dorsal	ILF2
FBXL20	0.082484763	-0.160167781	0.614	0.676	1	Dorsal	ILF2
EHD1	0.082510022	0.064376474	0.169	0.121	1	Dorsal	ILF2
RAI2	0.082548164	-0.096729616	0.048	0.082	1	Dorsal	ILF2
AC004922.1	0.082617185	-0.067101318	0.024	0.066	1	Dorsal	ILF2
SOS1	0.08268679	-0.127655319	0.837	0.857	1	Dorsal	ILF2
ZFAND1	0.082694853	0.090234452	0.241	0.182	1	Dorsal	ILF2
QTRT1	0.082748446	0.078882789	0.108	0.07	1	Dorsal	ILF2
GABBR1	0.082986785	0.105208685	0.506	0.459	1	Dorsal	ILF2
ACVR1B	0.083030575	-0.074102516	0.193	0.217	1	Dorsal	ILF2
CUBN	0.08314007	0.096504416	0.108	0.068	1	Dorsal	ILF2
ZNF329	0.083178013	-0.084418996	0.145	0.193	1	Dorsal	ILF2
SSBP3	0.083213689	0.060768416	0.44	0.393	1	Dorsal	ILF2
PDS5A	0.083217827	0.105162957	0.777	0.744	1	Dorsal	ILF2
SNX32	0.083253667	0.139250616	0.331	0.275	1	Dorsal	ILF2
RBM18	0.083257222	-0.158015412	0.205	0.248	1	Dorsal	ILF2
NMRAL1	0.083454888	0.119249097	0.289	0.24	1	Dorsal	ILF2
CSNK1E	0.083487611	-0.072314781	0.404	0.479	1	Dorsal	ILF2
SMIM29	0.083907527	-0.080757584	0.139	0.186	1	Dorsal	ILF2
SNRPE	0.084179081	-0.155140956	0.5	0.572	1	Dorsal	ILF2
MGLL	0.084247272	0.058749572	0.133	0.109	1	Dorsal	ILF2
ACP1	0.084303283	0.090015144	0.446	0.412	1	Dorsal	ILF2
HMOX2	0.084343692	0.098769445	0.337	0.264	1	Dorsal	ILF2
ILF3	0.084530197	-0.185480214	0.53	0.609	1	Dorsal	ILF2
AEBP2	0.084536776	0.100345343	0.524	0.465	1	Dorsal	ILF2
PALB2	0.084581977	0.065783591	0.163	0.135	1	Dorsal	ILF2
NTRK3	0.084641907	0.184894542	0.422	0.4	1	Dorsal	ILF2
CHUK	0.084745736	-0.200083025	0.253	0.32	1	Dorsal	ILF2
MRPS18C	0.084887443	0.23227961	0.392	0.34	1	Dorsal	ILF2
ABHD17C	0.085178807	0.053585118	0.157	0.105	1	Dorsal	ILF2
MOGS	0.085209132	0.059265826	0.133	0.105	1	Dorsal	ILF2
SLC25A39	0.085220569	0.073552348	0.193	0.176	1	Dorsal	ILF2
FOXP4	0.085423263	-0.123197872	0.133	0.205	1	Dorsal	ILF2
STS	0.085509747	0.098773276	0.078	0.045	1	Dorsal	ILF2
ATP5PB	0.085556638	0.204371768	0.657	0.564	1	Dorsal	ILF2
LINC02389	0.085815018	0.072577433	0.096	0.064	1	Dorsal	ILF2
AC007541.1	0.085858175	-0.0504487	0.06	0.08	1	Dorsal	ILF2
IPP	0.085998975	-0.103170907	0.139	0.191	1	Dorsal	ILF2
FAM189A1	0.08607268	0.106964511	0.102	0.072	1	Dorsal	ILF2
GXYLT1	0.086151552	0.050384409	0.139	0.111	1	Dorsal	ILF2
UBE2T	0.086227236	0.099415081	0.169	0.141	1	Dorsal	ILF2
CHSY3	0.086264762	-0.054067589	0.217	0.242	1	Dorsal	ILF2
AC009113.1	0.086299438	0.061706259	0.066	0.051	1	Dorsal	ILF2
JAM2	0.086341518	-0.17706606	0.199	0.26	1	Dorsal	ILF2
FAM81A	0.08641224	-0.084726232	0.084	0.125	1	Dorsal	ILF2
RBIS	0.086454609	-0.056054198	0.458	0.49	1	Dorsal	ILF2
RNF167	0.086498231	-0.087440976	0.072	0.104	1	Dorsal	ILF2
ZNF354B	0.086521639	-0.105955429	0.108	0.16	1	Dorsal	ILF2
SRGAP2B	0.08665643	-0.183914482	0.343	0.457	1	Dorsal	ILF2
MICAL2	0.086708176	0.094598224	0.072	0.059	1	Dorsal	ILF2
CCDC150	0.086755648	-0.11617155	0.048	0.1	1	Dorsal	ILF2
MINPP1	0.086933964	-0.086223774	0.127	0.18	1	Dorsal	ILF2
RFXAP	0.086986375	0.09840181	0.169	0.143	1	Dorsal	ILF2
MEIS1	0.087108295	0.086175987	0.301	0.232	1	Dorsal	ILF2
RMND5B	0.087160795	-0.082598099	0.271	0.328	1	Dorsal	ILF2
TIMM8B	0.087300484	-0.175181029	0.56	0.678	1	Dorsal	ILF2
SMARCA2	0.087423022	0.096532254	0.783	0.707	1	Dorsal	ILF2
SUSD4	0.08747071	0.07253797	0.084	0.045	1	Dorsal	ILF2
AC004943.2	0.087566637	0.091806409	0.241	0.205	1	Dorsal	ILF2
IPO9-AS1	0.087592774	-0.158754715	0.343	0.41	1	Dorsal	ILF2
AL355075.4	0.087670853	-0.163561167	0.078	0.102	1	Dorsal	ILF2
AARS1	0.087688967	0.059103554	0.331	0.287	1	Dorsal	ILF2
TFAP2C	0.087884781	0.186435778	0.211	0.203	1	Dorsal	ILF2
CYP20A1	0.08795867	-0.079969309	0.301	0.346	1	Dorsal	ILF2
CPLX2	0.08802886	0.141316328	0.331	0.264	1	Dorsal	ILF2
CDR2	0.088054346	0.110932771	0.295	0.268	1	Dorsal	ILF2
SLC14A2	0.088072406	0.115831513	0.084	0.043	1	Dorsal	ILF2
IFITM3	0.088343259	0.128813153	0.114	0.109	1	Dorsal	ILF2
PDZD4	0.088498998	0.106954552	0.12	0.09	1	Dorsal	ILF2
SPDYE1	0.088569337	-0.068934842	0.054	0.088	1	Dorsal	ILF2
RBFOX3	0.088584786	-0.134408878	0.386	0.438	1	Dorsal	ILF2
FOPNL	0.088835003	0.065115336	0.199	0.182	1	Dorsal	ILF2
TCAF1	0.089054089	0.103489272	0.807	0.777	1	Dorsal	ILF2
LIMK1	0.089170752	0.08873349	0.139	0.096	1	Dorsal	ILF2
SUN1	0.089203108	-0.121188443	0.349	0.467	1	Dorsal	ILF2
SFPQ	0.089549198	-0.19877169	0.711	0.766	1	Dorsal	ILF2
SNX5	0.089559157	-0.105921639	0.151	0.211	1	Dorsal	ILF2
CDK2	0.089618331	-0.08522773	0.018	0.064	1	Dorsal	ILF2
Z94721.1	0.08988735	-0.110237673	0.06	0.092	1	Dorsal	ILF2
SDCBP2-AS1	0.090071043	0.126118839	0.247	0.188	1	Dorsal	ILF2
TRIM16L	0.090088363	-0.074888099	0.054	0.092	1	Dorsal	ILF2
AC105402.3	0.090154263	-0.263519335	0.5	0.615	1	Dorsal	ILF2
TIGD5	0.090198668	0.052688223	0.084	0.064	1	Dorsal	ILF2
ZNF667-AS1	0.090209108	-0.064135697	0.313	0.379	1	Dorsal	ILF2
PTH2R	0.090210217	0.151563505	0.157	0.152	1	Dorsal	ILF2
UPF3B	0.090276313	0.215883695	0.572	0.506	1	Dorsal	ILF2
THAP9	0.090400572	0.06348681	0.139	0.115	1	Dorsal	ILF2
WDR36	0.090441622	-0.089640785	0.235	0.287	1	Dorsal	ILF2
BRCC3	0.090518597	0.115157684	0.295	0.271	1	Dorsal	ILF2
COA3	0.090649397	-0.066591233	0.422	0.449	1	Dorsal	ILF2
STRN3	0.090682248	-0.158991596	0.651	0.654	1	Dorsal	ILF2
PHF20L1	0.090691382	-0.149198653	0.584	0.709	1	Dorsal	ILF2
KIAA1328	0.090694282	-0.198265503	0.596	0.621	1	Dorsal	ILF2
KIF21B	0.09071797	-0.181384904	0.343	0.402	1	Dorsal	ILF2
FBXO3	0.090756024	-0.060763935	0.277	0.277	1	Dorsal	ILF2
EIF4E	0.090834303	0.071191057	0.536	0.551	1	Dorsal	ILF2
URM1	0.090905647	-0.088716992	0.223	0.279	1	Dorsal	ILF2
EBF4	0.090972951	-0.149975548	0.211	0.301	1	Dorsal	ILF2
KCNE4	0.090990823	-0.098001954	0.06	0.088	1	Dorsal	ILF2
ATP5IF1	0.091141414	0.160328463	0.633	0.576	1	Dorsal	ILF2
AC130324.2	0.091159383	0.090168919	0.205	0.148	1	Dorsal	ILF2
AC026202.2	0.091242283	0.091266329	0.151	0.115	1	Dorsal	ILF2
CTSH	0.091329247	-0.054876568	0.054	0.094	1	Dorsal	ILF2
WDR76	0.091339813	0.11837055	0.217	0.172	1	Dorsal	ILF2
SPRY2	0.091356989	-0.076509662	0.078	0.115	1	Dorsal	ILF2
SSR2	0.091367755	-0.063891091	0.705	0.727	1	Dorsal	ILF2
FRMD4B	0.091608713	-0.150869137	0.723	0.801	1	Dorsal	ILF2
GFPT2	0.091795625	-0.084283388	0.054	0.105	1	Dorsal	ILF2
SSBP2	0.091810281	0.224532739	0.904	0.873	1	Dorsal	ILF2
FHL3	0.09181739	0.067878868	0.084	0.049	1	Dorsal	ILF2
CRHR2	0.091844628	0.145613494	0.108	0.062	1	Dorsal	ILF2
H2BC7	0.09184638	-0.060129488	0.03	0.064	1	Dorsal	ILF2
PRKAG1	0.091883911	0.13430787	0.404	0.357	1	Dorsal	ILF2
TRAPPC1	0.091893724	-0.054167107	0.036	0.072	1	Dorsal	ILF2
ARID3A	0.092046415	-0.107761824	0.175	0.219	1	Dorsal	ILF2
DLG1	0.092065471	-0.268445747	0.512	0.545	1	Dorsal	ILF2
DBR1	0.092243924	0.074438249	0.181	0.148	1	Dorsal	ILF2
RNF185	0.092402095	-0.098846453	0.205	0.275	1	Dorsal	ILF2
SCN8A	0.092581505	-0.084661227	0.518	0.594	1	Dorsal	ILF2
GMFG	0.092700111	0.110725623	0.108	0.072	1	Dorsal	ILF2
MOXD1	0.092841301	-0.127735504	0.47	0.502	1	Dorsal	ILF2
INTS6	0.092934199	-0.146439915	0.313	0.428	1	Dorsal	ILF2
C1orf21	0.093144876	0.21956177	0.747	0.676	1	Dorsal	ILF2
ETFRF1	0.093223649	0.087928586	0.325	0.273	1	Dorsal	ILF2
TRMT10A	0.093278769	0.054630041	0.108	0.082	1	Dorsal	ILF2
ABHD17A	0.093429715	0.089803652	0.12	0.098	1	Dorsal	ILF2
RAB2A	0.093535171	0.190554853	0.807	0.789	1	Dorsal	ILF2
HABP4	0.09358007	0.095146663	0.235	0.172	1	Dorsal	ILF2
SLC2A1	0.093723772	0.075111566	0.108	0.076	1	Dorsal	ILF2
PSMB9	0.093750557	0.127793797	0.145	0.084	1	Dorsal	ILF2
APAF1	0.09376494	0.104514632	0.211	0.166	1	Dorsal	ILF2
C1orf198	0.094003397	0.065570111	0.114	0.104	1	Dorsal	ILF2
DHX8	0.09409689	-0.117737711	0.301	0.373	1	Dorsal	ILF2
KXD1	0.094167626	0.054298705	0.151	0.117	1	Dorsal	ILF2
CCDC47	0.094309579	-0.109120585	0.271	0.338	1	Dorsal	ILF2
LSM6	0.094312948	0.130647286	0.367	0.297	1	Dorsal	ILF2
C2orf72	0.094348405	0.058150354	0.078	0.062	1	Dorsal	ILF2
AL117209.1	0.094369447	0.053502289	0.072	0.037	1	Dorsal	ILF2
GORAB	0.094466611	0.090487505	0.163	0.115	1	Dorsal	ILF2
NHSL2	0.094543357	-0.053330926	0.223	0.271	1	Dorsal	ILF2
RPRD2	0.094624749	0.116976119	0.663	0.635	1	Dorsal	ILF2
WDR1	0.094652887	-0.151145904	0.229	0.318	1	Dorsal	ILF2
TSHZ3	0.09474723	0.086697183	0.193	0.17	1	Dorsal	ILF2
ZNF316	0.094843795	-0.097528418	0.048	0.094	1	Dorsal	ILF2
UGDH	0.094861141	0.061074913	0.241	0.184	1	Dorsal	ILF2
MED19	0.095032606	-0.103700194	0.38	0.393	1	Dorsal	ILF2
NPR3	0.095092844	0.122151066	0.108	0.086	1	Dorsal	ILF2
CSDE1	0.095096411	-0.15192968	0.783	0.811	1	Dorsal	ILF2
AC011997.1	0.095150668	0.069006352	0.084	0.07	1	Dorsal	ILF2
PICK1	0.095194743	-0.071023529	0.018	0.059	1	Dorsal	ILF2
OXNAD1	0.095195424	-0.086707621	0.151	0.209	1	Dorsal	ILF2
FPGS	0.09527517	0.058338389	0.199	0.176	1	Dorsal	ILF2
RARRES2	0.095286095	0.079998446	0.102	0.066	1	Dorsal	ILF2
RIDA	0.095372306	-0.092400926	0.09	0.15	1	Dorsal	ILF2
HERC4	0.095439282	0.076584235	0.693	0.65	1	Dorsal	ILF2
GCC2-AS1	0.09544383	-0.050868374	0.03	0.055	1	Dorsal	ILF2
CARS1	0.095469138	-0.132413564	0.187	0.256	1	Dorsal	ILF2
TRIM44	0.095604822	0.067103609	0.771	0.73	1	Dorsal	ILF2
CDO1	0.095716389	0.113270569	0.265	0.229	1	Dorsal	ILF2
SPATA33	0.09580924	-0.093162142	0.072	0.131	1	Dorsal	ILF2
MOB3A	0.09595251	0.099353555	0.283	0.242	1	Dorsal	ILF2
COX19	0.095954662	-0.133289705	0.319	0.342	1	Dorsal	ILF2
MED16	0.096036516	-0.069940025	0.06	0.104	1	Dorsal	ILF2
HSPA14.1	0.09606476	0.081451004	0.169	0.131	1	Dorsal	ILF2
PCSK7	0.096176279	-0.107842666	0.283	0.357	1	Dorsal	ILF2
ESRRA	0.096406239	-0.097220635	0.102	0.15	1	Dorsal	ILF2
MGST1	0.09650191	0.307505814	0.157	0.145	1	Dorsal	ILF2
CCDC6	0.096543317	-0.126969988	0.337	0.432	1	Dorsal	ILF2
WIPF2	0.096553582	-0.08148073	0.373	0.445	1	Dorsal	ILF2
PEX7	0.096582728	-0.085591034	0.078	0.127	1	Dorsal	ILF2
KLHL35	0.096644118	0.066879691	0.175	0.16	1	Dorsal	ILF2
TMEM134	0.096662753	0.068167494	0.181	0.143	1	Dorsal	ILF2
ARAP2	0.096882097	-0.083218915	0.084	0.121	1	Dorsal	ILF2
LIMA1	0.097048416	-0.134423954	0.458	0.543	1	Dorsal	ILF2
CORO1A	0.097123125	0.059975314	0.078	0.043	1	Dorsal	ILF2
NR4A1	0.097297199	-0.07408767	0.036	0.072	1	Dorsal	ILF2
LRP1B	0.097340647	0.36452152	0.325	0.291	1	Dorsal	ILF2
AC124254.1	0.097350186	0.09250363	0.205	0.197	1	Dorsal	ILF2
SNRNP70	0.097367402	-0.109102673	0.428	0.494	1	Dorsal	ILF2
PPP1R3C	0.097680614	0.057864732	0.09	0.045	1	Dorsal	ILF2
RAB31	0.097909305	-0.073181159	0.114	0.146	1	Dorsal	ILF2
MIR137HG	0.097938441	0.246767372	0.253	0.234	1	Dorsal	ILF2
PKN2-AS1	0.098135647	-0.142958278	0.06	0.092	1	Dorsal	ILF2
SYNE2	0.098486771	-0.050429698	0.861	0.924	1	Dorsal	ILF2
ZNF155	0.098617679	0.103941247	0.518	0.453	1	Dorsal	ILF2
YIPF5	0.098645466	-0.136939227	0.319	0.344	1	Dorsal	ILF2
ANGPTL2	0.098659964	0.057666387	0.072	0.041	1	Dorsal	ILF2
TCF3	0.098662038	-0.172609757	0.325	0.43	1	Dorsal	ILF2
USHBP1	0.098718008	0.053074536	0.114	0.068	1	Dorsal	ILF2
DPYD-AS1	0.098912226	0.076592376	0.096	0.08	1	Dorsal	ILF2
LRP4	0.099011631	-0.07782091	0.096	0.141	1	Dorsal	ILF2
NLRP2	0.099070914	-0.073955759	0.042	0.078	1	Dorsal	ILF2
CNDP2	0.099279964	-0.095517225	0.175	0.232	1	Dorsal	ILF2
YIPF7	0.099313705	0.05631646	0.066	0.045	1	Dorsal	ILF2
STXBP3	0.099383997	-0.095896646	0.169	0.217	1	Dorsal	ILF2
PLEKHA5	0.099422728	-0.11765057	0.747	0.818	1	Dorsal	ILF2
TSBP1	0.099444432	0.074485382	0.108	0.066	1	Dorsal	ILF2
PGGT1B	0.09962571	0.12441876	0.325	0.268	1	Dorsal	ILF2
CNTROB	0.099682552	-0.056241847	0.102	0.131	1	Dorsal	ILF2
ZBTB41	0.099686298	0.082860611	0.331	0.264	1	Dorsal	ILF2
AC068631.2	0.099803175	-0.107418204	0.235	0.336	1	Dorsal	ILF2
LSM2	0.10000334	-0.064349181	0.41	0.447	1	Dorsal	ILF2
DNAAF4	0.10002589	0.073335277	0.169	0.137	1	Dorsal	ILF2
GLS	0.100043705	0.089419926	0.458	0.41	1	Dorsal	ILF2
TAFA1	0.100044299	0.224608297	0.62	0.57	1	Dorsal	ILF2
C11orf80	0.100092335	0.123175886	0.548	0.52	1	Dorsal	ILF2
RIN2	0.100104631	0.189470209	0.38	0.301	1	Dorsal	ILF2
KIAA0319L	0.100117641	0.063260137	0.542	0.51	1	Dorsal	ILF2
UCK2	0.100183682	-0.149124208	0.217	0.252	1	Dorsal	ILF2
UBE2D3	0.100221333	-0.134753256	0.681	0.781	1	Dorsal	ILF2
WDR44	0.100235461	0.137613711	0.343	0.293	1	Dorsal	ILF2
RACK1	0.100304826	0.068738141	0.916	0.92	1	Dorsal	ILF2
BCL2L2-PABPN1	0.100555457	-0.081016676	0.072	0.129	1	Dorsal	ILF2
TLE3	0.100570602	-0.121351844	0.229	0.281	1	Dorsal	ILF2
SBF2-AS1	0.100685071	0.116518479	0.193	0.131	1	Dorsal	ILF2
BTBD8	0.100697087	0.10096207	0.361	0.287	1	Dorsal	ILF2
SELENOK	0.100769932	-0.156766225	0.518	0.586	1	Dorsal	ILF2
TMEM169	0.100837062	0.093007992	0.271	0.232	1	Dorsal	ILF2
CYP7B1	0.100916203	-0.143325491	0.187	0.252	1	Dorsal	ILF2
EIF4EBP2	0.101048764	-0.14036913	0.373	0.453	1	Dorsal	ILF2
AC009975.1	0.101064993	0.161430003	0.151	0.09	1	Dorsal	ILF2
CENPA	0.101156498	-0.080471655	0.06	0.094	1	Dorsal	ILF2
IFI27L1	0.101231088	0.081076554	0.307	0.273	1	Dorsal	ILF2
ZNF300	0.101291851	-0.113209535	0.151	0.203	1	Dorsal	ILF2
GATAD2B	0.101402346	-0.126608376	0.711	0.762	1	Dorsal	ILF2
ARL17A	0.101423745	-0.053217293	0.09	0.129	1	Dorsal	ILF2
GPN3	0.101448925	0.118851241	0.217	0.164	1	Dorsal	ILF2
PCID2	0.101500194	-0.136457619	0.205	0.273	1	Dorsal	ILF2
ZEB2	0.101576059	-0.100878868	0.711	0.795	1	Dorsal	ILF2
CBX3	0.101695101	0.166125612	0.867	0.861	1	Dorsal	ILF2
CYB5D2	0.101953658	0.116868987	0.343	0.283	1	Dorsal	ILF2
WWOX	0.101995792	-0.284659023	0.584	0.627	1	Dorsal	ILF2
LRFN2	0.102035004	0.0603832	0.078	0.055	1	Dorsal	ILF2
TLE1	0.102154115	-0.225208492	0.355	0.426	1	Dorsal	ILF2
MARS1	0.102288298	0.144836273	0.271	0.238	1	Dorsal	ILF2
TOM1L1	0.102317177	-0.12179937	0.325	0.365	1	Dorsal	ILF2
TGIF1	0.102353207	-0.084876147	0.06	0.105	1	Dorsal	ILF2
TRMT2B	0.102398984	-0.077407532	0.078	0.135	1	Dorsal	ILF2
SAP18	0.102468562	0.163679776	0.687	0.695	1	Dorsal	ILF2
TUBA1C	0.102489718	0.110767186	0.373	0.297	1	Dorsal	ILF2
RILPL2	0.102493146	-0.084666508	0.042	0.078	1	Dorsal	ILF2
CDH11	0.102503406	-0.240305364	0.307	0.371	1	Dorsal	ILF2
AC093879.1	0.102580925	0.083925178	0.404	0.365	1	Dorsal	ILF2
UBE2B	0.10264525	-0.087841226	0.645	0.676	1	Dorsal	ILF2
PTPN7	0.102650877	0.072640537	0.06	0.033	1	Dorsal	ILF2
PIEZO2	0.102675564	0.054556281	0.096	0.074	1	Dorsal	ILF2
SERHL2	0.102712897	-0.057252422	0.048	0.082	1	Dorsal	ILF2
ADORA1	0.102765194	0.05299466	0.072	0.039	1	Dorsal	ILF2
GAA	0.102795394	0.059695371	0.084	0.066	1	Dorsal	ILF2
FAM149B1	0.102969177	-0.140203092	0.283	0.367	1	Dorsal	ILF2
TACC2	0.103010989	0.08889012	0.452	0.395	1	Dorsal	ILF2
MAN1C1	0.103025537	0.084205117	0.193	0.139	1	Dorsal	ILF2
SOCS2	0.103138528	-0.073653613	0.03	0.086	1	Dorsal	ILF2
CAMLG	0.103285973	-0.077907391	0.608	0.67	1	Dorsal	ILF2
NR1D2	0.103339153	-0.123471818	0.139	0.209	1	Dorsal	ILF2
SNRNP40	0.103553909	-0.138196438	0.271	0.365	1	Dorsal	ILF2
CLPB	0.103595725	0.067991187	0.307	0.236	1	Dorsal	ILF2
VDAC3	0.103607327	-0.059170323	0.572	0.617	1	Dorsal	ILF2
SPC25	0.103815649	-0.107126342	0.048	0.068	1	Dorsal	ILF2
C4orf46	0.103822896	0.055431814	0.102	0.074	1	Dorsal	ILF2
ZNF554	0.103835396	0.064885902	0.078	0.041	1	Dorsal	ILF2
ZNF587	0.103907362	0.083682125	0.157	0.117	1	Dorsal	ILF2
ZNF135	0.103973953	-0.078417056	0.271	0.322	1	Dorsal	ILF2
MIS12	0.103975861	-0.074107701	0.181	0.225	1	Dorsal	ILF2
STAT6	0.104242922	-0.093732131	0.09	0.123	1	Dorsal	ILF2
EFS	0.104461726	-0.123928058	0.169	0.234	1	Dorsal	ILF2
PKN2	0.104600741	-0.110257091	0.651	0.727	1	Dorsal	ILF2
GSE1	0.104605228	-0.157997401	0.681	0.693	1	Dorsal	ILF2
SH3KBP1	0.104676154	0.116290339	0.416	0.352	1	Dorsal	ILF2
STAT1	0.104756426	-0.064517714	0.157	0.195	1	Dorsal	ILF2
SS18	0.104789705	-0.141279318	0.265	0.34	1	Dorsal	ILF2
DKKL1	0.104829412	-0.054162603	0.084	0.117	1	Dorsal	ILF2
PLAA	0.104988867	-0.059772358	0.355	0.42	1	Dorsal	ILF2
AL355838.1	0.105029934	0.11390391	0.12	0.088	1	Dorsal	ILF2
THAP6	0.105374973	-0.10344982	0.247	0.279	1	Dorsal	ILF2
SLC44A1	0.105486241	0.097168332	0.47	0.43	1	Dorsal	ILF2
SSH1	0.105506181	0.121620109	0.259	0.268	1	Dorsal	ILF2
RASA2	0.10550917	-0.194704268	0.584	0.648	1	Dorsal	ILF2
ZNF540	0.105516249	0.062595194	0.223	0.168	1	Dorsal	ILF2
KLF6	0.105557453	-0.147625368	0.163	0.236	1	Dorsal	ILF2
RTL8B	0.105570797	-0.051838037	0.048	0.086	1	Dorsal	ILF2
CDK5	0.105683495	-0.067551453	0.12	0.17	1	Dorsal	ILF2
LINC01905	0.105832758	-0.061022112	0.018	0.051	1	Dorsal	ILF2
CLIP2	0.105918436	-0.089653666	0.536	0.605	1	Dorsal	ILF2
ZSWIM6	0.106038334	-0.099188067	0.819	0.875	1	Dorsal	ILF2
SCFD1	0.106054917	-0.262999932	0.548	0.629	1	Dorsal	ILF2
NTN4	0.106090024	0.108584075	0.096	0.061	1	Dorsal	ILF2
SCN11A	0.106129793	-0.051350839	0.012	0.051	1	Dorsal	ILF2
AC245297.3	0.106171305	0.073427482	0.199	0.148	1	Dorsal	ILF2
MECR	0.106341682	-0.086188705	0.175	0.213	1	Dorsal	ILF2
MARCHF1	0.106408288	0.154502854	0.711	0.664	1	Dorsal	ILF2
LYG1	0.106415404	-0.077804241	0.054	0.105	1	Dorsal	ILF2
OBI1	0.106839306	-0.169424522	0.211	0.285	1	Dorsal	ILF2
CDC73	0.10694154	0.200176641	0.476	0.449	1	Dorsal	ILF2
RAD51AP1	0.107054376	-0.053773991	0.042	0.066	1	Dorsal	ILF2
PGBD4	0.107124208	0.070148615	0.096	0.057	1	Dorsal	ILF2
DNAAF5	0.107136062	-0.074606724	0.042	0.086	1	Dorsal	ILF2
SMIM27	0.107307798	-0.068961879	0.084	0.141	1	Dorsal	ILF2
PPP4R4	0.107318567	-0.059649789	0.036	0.062	1	Dorsal	ILF2
TSPAN1	0.107414662	0.066923672	0.06	0.033	1	Dorsal	ILF2
ZNF217	0.107414761	-0.081002132	0.211	0.252	1	Dorsal	ILF2
GPS1	0.107494299	-0.100445787	0.169	0.225	1	Dorsal	ILF2
RALGDS	0.107567722	-0.127539079	0.229	0.273	1	Dorsal	ILF2
TTYH1	0.107629494	0.185481545	0.211	0.221	1	Dorsal	ILF2
NYAP2	0.107948854	0.183252257	0.217	0.197	1	Dorsal	ILF2
ST8SIA4	0.108051879	-0.130267088	0.205	0.277	1	Dorsal	ILF2
PTPN9	0.1085369	-0.108003845	0.416	0.449	1	Dorsal	ILF2
C19orf47	0.108547257	-0.054406624	0.036	0.057	1	Dorsal	ILF2
PCLO	0.108630773	0.105104491	0.428	0.426	1	Dorsal	ILF2
AC011815.2	0.108667878	0.054375764	0.072	0.039	1	Dorsal	ILF2
LGALSL	0.108764783	-0.072679079	0.078	0.135	1	Dorsal	ILF2
SUGT1	0.108779287	-0.082099242	0.434	0.514	1	Dorsal	ILF2
LINC02694	0.108785359	-0.065520617	0.03	0.072	1	Dorsal	ILF2
SRI	0.108850479	-0.076244689	0.373	0.438	1	Dorsal	ILF2
INO80-AS1	0.108950102	-0.051085664	0.018	0.055	1	Dorsal	ILF2
SUMF2	0.10895514	0.138889118	0.398	0.316	1	Dorsal	ILF2
ADPRM	0.108989228	0.110914678	0.175	0.145	1	Dorsal	ILF2
CNRIP1	0.109025143	0.160647922	0.349	0.258	1	Dorsal	ILF2
ARPC2	0.109202174	-0.128891843	0.663	0.725	1	Dorsal	ILF2
EEF1A2	0.109240911	0.062243649	0.229	0.205	1	Dorsal	ILF2
HDAC8	0.109295793	-0.182156332	0.669	0.752	1	Dorsal	ILF2
AP002884.3	0.109487806	0.051657375	0.09	0.053	1	Dorsal	ILF2
PFKFB3	0.109513763	-0.188101159	0.235	0.322	1	Dorsal	ILF2
TMEM44	0.109524418	-0.069264924	0.084	0.111	1	Dorsal	ILF2
XPC	0.109636521	0.116315941	0.386	0.346	1	Dorsal	ILF2
PRPF6	0.109718064	-0.106212641	0.542	0.604	1	Dorsal	ILF2
PMS1	0.109753514	-0.154953017	0.325	0.395	1	Dorsal	ILF2
BEX4	0.110066088	0.208868836	0.759	0.709	1	Dorsal	ILF2
GMEB2	0.110147708	-0.109276513	0.102	0.158	1	Dorsal	ILF2
ENTPD4	0.110166761	-0.116412689	0.205	0.289	1	Dorsal	ILF2
ZFP62	0.110176635	-0.056726369	0.127	0.188	1	Dorsal	ILF2
DPP6	0.110217787	0.128867242	0.494	0.434	1	Dorsal	ILF2
CERS5	0.110289653	-0.129468822	0.464	0.521	1	Dorsal	ILF2
ZNF32	0.110349444	-0.081634539	0.361	0.418	1	Dorsal	ILF2
MALAT1	0.110402042	0.156172361	1	1	1	Dorsal	ILF2
ARFIP1	0.11040981	0.097378842	0.494	0.506	1	Dorsal	ILF2
CPLX1	0.11041925	-0.095286132	0.078	0.137	1	Dorsal	ILF2
AC007402.1	0.110540624	-0.430633592	0.084	0.141	1	Dorsal	ILF2
BOD1	0.110648084	0.117292363	0.247	0.18	1	Dorsal	ILF2
AC018541.1	0.11070974	0.051716356	0.072	0.068	1	Dorsal	ILF2
NKTR	0.110821429	-0.095948152	0.735	0.77	1	Dorsal	ILF2
PRKAB1	0.110903591	0.095348066	0.145	0.088	1	Dorsal	ILF2
PZP	0.11103948	-0.050302327	0.03	0.053	1	Dorsal	ILF2
RAB27B	0.111162942	-0.110455255	0.048	0.098	1	Dorsal	ILF2
HTRA1	0.111173595	0.055024669	0.066	0.072	1	Dorsal	ILF2
GLO1	0.111193052	0.166276318	0.53	0.484	1	Dorsal	ILF2
POLR2H	0.111287443	0.114831454	0.38	0.334	1	Dorsal	ILF2
KLHL24	0.111534661	-0.163918297	0.723	0.746	1	Dorsal	ILF2
MSRB3	0.11179624	-0.079688108	0.054	0.084	1	Dorsal	ILF2
C12orf45	0.111866311	0.072510714	0.373	0.318	1	Dorsal	ILF2
DUSP4	0.111991673	-0.093140621	0.066	0.096	1	Dorsal	ILF2
FEM1A	0.112116546	-0.121186642	0.114	0.186	1	Dorsal	ILF2
BMP7	0.112131802	0.052838457	0.211	0.178	1	Dorsal	ILF2
ROCK2	0.112134724	-0.118299182	0.675	0.773	1	Dorsal	ILF2
C1QTNF3-AMACR	0.112261571	0.059974496	0.488	0.465	1	Dorsal	ILF2
GGA3	0.112288397	-0.129658303	0.175	0.219	1	Dorsal	ILF2
FAM220A	0.112398343	-0.076224386	0.139	0.176	1	Dorsal	ILF2
USP47	0.112415318	-0.109846179	0.801	0.877	1	Dorsal	ILF2
NLGN4X	0.112496985	-0.136296843	0.675	0.744	1	Dorsal	ILF2
CUX2	0.112780841	-0.184103901	0.729	0.844	1	Dorsal	ILF2
AC083798.2	0.112880818	-0.079832744	0.193	0.26	1	Dorsal	ILF2
SNX10	0.112954032	0.114696771	0.217	0.186	1	Dorsal	ILF2
OPTN	0.113043289	0.144184971	0.337	0.283	1	Dorsal	ILF2
BTF3L4	0.113294045	0.18144187	0.693	0.631	1	Dorsal	ILF2
NEPRO	0.113327548	-0.137561081	0.259	0.303	1	Dorsal	ILF2
ZC3H8	0.113424031	-0.114866764	0.5	0.557	1	Dorsal	ILF2
INTS3	0.113493996	0.071449639	0.241	0.215	1	Dorsal	ILF2
LINC01949	0.113517336	-0.056079527	0.084	0.148	1	Dorsal	ILF2
DAD1	0.113837876	-0.124733775	0.53	0.578	1	Dorsal	ILF2
FANCA	0.11393531	0.069197299	0.139	0.123	1	Dorsal	ILF2
PHLPP2	0.113956576	-0.13114829	0.217	0.289	1	Dorsal	ILF2
AC112206.2	0.114010483	-0.062815545	0.054	0.078	1	Dorsal	ILF2
NUCB2	0.11410581	0.097540038	0.458	0.404	1	Dorsal	ILF2
PLCH1	0.114129949	-0.210714585	0.494	0.539	1	Dorsal	ILF2
THSD4	0.114167409	0.068615933	0.259	0.225	1	Dorsal	ILF2
MAEA	0.114387315	0.099743181	0.307	0.246	1	Dorsal	ILF2
EMSY	0.114480082	-0.180979636	0.5	0.551	1	Dorsal	ILF2
CCDC144NL-AS1	0.114684504	-0.291402017	0.898	0.891	1	Dorsal	ILF2
NR2C2	0.114687234	0.104042993	0.542	0.492	1	Dorsal	ILF2
ZNFX1	0.114885384	0.057282713	0.283	0.242	1	Dorsal	ILF2
TINCR	0.114971527	-0.069788086	0.259	0.326	1	Dorsal	ILF2
MDFIC	0.115041424	0.07528559	0.12	0.078	1	Dorsal	ILF2
LOXL2	0.115097863	0.108294646	0.108	0.08	1	Dorsal	ILF2
UBOX5-AS1	0.115191295	0.070467958	0.096	0.066	1	Dorsal	ILF2
MIF4GD	0.115249137	-0.072046275	0.054	0.105	1	Dorsal	ILF2
BOP1	0.115421256	0.051166471	0.078	0.057	1	Dorsal	ILF2
GPATCH4	0.115693181	-0.079870209	0.09	0.127	1	Dorsal	ILF2
NDUFS4	0.115734092	-0.13819619	0.572	0.604	1	Dorsal	ILF2
RAB3D	0.115794299	0.074019814	0.133	0.123	1	Dorsal	ILF2
ATP6V0E2-AS1	0.116205109	-0.07066112	0.03	0.057	1	Dorsal	ILF2
BHLHE22	0.116246622	-0.112344481	0.301	0.428	1	Dorsal	ILF2
MALSU1	0.116272136	-0.16664462	0.247	0.32	1	Dorsal	ILF2
PPP1R7	0.116349943	0.127537686	0.355	0.291	1	Dorsal	ILF2
TMEM208	0.116445316	-0.092788482	0.253	0.305	1	Dorsal	ILF2
PCBP1	0.116459595	-0.136618323	0.524	0.568	1	Dorsal	ILF2
SGSM1	0.116857774	-0.053698093	0.048	0.064	1	Dorsal	ILF2
OSER1	0.117001447	-0.075765752	0.187	0.25	1	Dorsal	ILF2
WDR11	0.117022444	0.083436596	0.416	0.359	1	Dorsal	ILF2
KYAT3	0.117024196	0.114842943	0.319	0.318	1	Dorsal	ILF2
GPM6A	0.117168694	-0.081065743	0.994	0.994	1	Dorsal	ILF2
NDUFV1	0.117183188	0.115679291	0.398	0.34	1	Dorsal	ILF2
RNF38	0.117302458	-0.065895948	0.657	0.744	1	Dorsal	ILF2
DHX33	0.117649524	0.081847555	0.102	0.068	1	Dorsal	ILF2
PRR14L	0.117661202	-0.078621044	0.44	0.502	1	Dorsal	ILF2
ZNF543	0.117712365	0.071194906	0.072	0.049	1	Dorsal	ILF2
WDR33	0.117874612	0.111137684	0.639	0.604	1	Dorsal	ILF2
AARS2	0.11792054	-0.054997751	0.03	0.062	1	Dorsal	ILF2
KCNN2	0.118193843	0.103001215	0.102	0.059	1	Dorsal	ILF2
CHRNA7	0.11830574	0.066556283	0.163	0.135	1	Dorsal	ILF2
PLD5	0.118430999	-0.095954689	0.036	0.09	1	Dorsal	ILF2
ZNF134	0.119093485	-0.134178869	0.145	0.221	1	Dorsal	ILF2
TBCB	0.119103592	0.088748059	0.723	0.635	1	Dorsal	ILF2
POLDIP3	0.119236813	-0.082858924	0.301	0.326	1	Dorsal	ILF2
ZBTB18	0.119241507	-0.051361779	0.687	0.721	1	Dorsal	ILF2
DDB1	0.119260936	-0.122040837	0.416	0.502	1	Dorsal	ILF2
MAP3K9	0.119382485	-0.158783075	0.151	0.213	1	Dorsal	ILF2
AC021504.1	0.119559471	0.13009057	0.608	0.512	1	Dorsal	ILF2
NPHS1	0.119608454	-0.056294503	0.03	0.053	1	Dorsal	ILF2
SAMM50	0.119620684	-0.06621422	0.169	0.201	1	Dorsal	ILF2
LYPLA1	0.119693713	-0.116994271	0.313	0.361	1	Dorsal	ILF2
CXXC4	0.119766871	0.130608421	0.217	0.199	1	Dorsal	ILF2
PPFIA2	0.120030739	0.151290222	0.819	0.793	1	Dorsal	ILF2
PRSS23	0.120200505	-0.0688706	0.12	0.172	1	Dorsal	ILF2
HYDIN	0.120285675	0.065529223	0.108	0.102	1	Dorsal	ILF2
KIAA1841	0.120286333	0.055857718	0.446	0.381	1	Dorsal	ILF2
NBPF15	0.120333207	-0.124476892	0.175	0.242	1	Dorsal	ILF2
PRXL2A	0.120338613	0.121657668	0.651	0.664	1	Dorsal	ILF2
HCN1	0.120431342	-0.06452138	0.024	0.055	1	Dorsal	ILF2
ADGRG1	0.120434848	-0.156586511	0.271	0.32	1	Dorsal	ILF2
AFDN	0.120508681	-0.239850055	0.855	0.875	1	Dorsal	ILF2
COQ10B	0.120521534	0.089240699	0.223	0.215	1	Dorsal	ILF2
SNF8	0.120598954	-0.12560955	0.349	0.426	1	Dorsal	ILF2
CARD19	0.120705097	0.151267798	0.247	0.195	1	Dorsal	ILF2
RAP2B	0.120850807	-0.098367762	0.102	0.18	1	Dorsal	ILF2
TMEM8B	0.120884664	-0.054337147	0.12	0.15	1	Dorsal	ILF2
DHRS3	0.120988798	0.061985635	0.09	0.059	1	Dorsal	ILF2
AL139158.2	0.121001108	-0.056853459	0.054	0.082	1	Dorsal	ILF2
EFCAB3	0.121272069	-0.066457151	0.078	0.146	1	Dorsal	ILF2
MCC	0.12133938	0.092405271	0.114	0.096	1	Dorsal	ILF2
TMEM165	0.121352777	-0.111784124	0.373	0.463	1	Dorsal	ILF2
G3BP1	0.121478132	0.14610799	0.554	0.533	1	Dorsal	ILF2
AMD1	0.121726403	0.070364137	0.428	0.379	1	Dorsal	ILF2
EEF1B2	0.121851605	-0.106291153	0.56	0.631	1	Dorsal	ILF2
PTS	0.122174692	0.16281461	0.512	0.461	1	Dorsal	ILF2
GSN	0.12251508	0.076021334	0.295	0.23	1	Dorsal	ILF2
SELENBP1	0.122542847	0.075989589	0.145	0.127	1	Dorsal	ILF2
ZFHX3	0.122992135	0.15880093	0.627	0.57	1	Dorsal	ILF2
LINC01088	0.123003449	0.074188207	0.066	0.047	1	Dorsal	ILF2
TRIM33	0.12306023	-0.087737425	0.675	0.76	1	Dorsal	ILF2
KIF20B	0.12318352	-0.099152582	0.157	0.205	1	Dorsal	ILF2
YEATS4	0.123206083	0.150535935	0.307	0.258	1	Dorsal	ILF2
SNRPD2	0.123214047	-0.092863149	0.687	0.73	1	Dorsal	ILF2
ENTPD6	0.123541498	0.076792352	0.12	0.109	1	Dorsal	ILF2
WDR11-AS1	0.123548507	0.071369283	0.217	0.195	1	Dorsal	ILF2
NT5DC1	0.123597068	-0.090046399	0.054	0.09	1	Dorsal	ILF2
PHACTR4	0.123756993	-0.101043786	0.759	0.834	1	Dorsal	ILF2
EXOC4	0.123962551	-0.279303777	0.91	0.938	1	Dorsal	ILF2
BTBD7	0.124087762	-0.173977821	0.482	0.555	1	Dorsal	ILF2
CTSB	0.12414392	0.084257652	0.361	0.318	1	Dorsal	ILF2
GPBP1L1	0.124233682	-0.177455269	0.392	0.467	1	Dorsal	ILF2
ITGB1	0.124241225	0.163523135	0.663	0.623	1	Dorsal	ILF2
DRAM1	0.124427464	-0.077609979	0.06	0.068	1	Dorsal	ILF2
FLVCR1	0.124435756	0.075521927	0.253	0.215	1	Dorsal	ILF2
ASXL3	0.124441993	0.07209376	0.627	0.588	1	Dorsal	ILF2
SLC25A23	0.124630599	-0.106641256	0.09	0.141	1	Dorsal	ILF2
FBXL5	0.125008613	-0.06357715	0.548	0.631	1	Dorsal	ILF2
KLHL11	0.125041457	-0.079989136	0.078	0.107	1	Dorsal	ILF2
TRIP12	0.125070662	0.137243624	0.741	0.686	1	Dorsal	ILF2
RAPGEFL1	0.125099947	-0.061390651	0.066	0.094	1	Dorsal	ILF2
UBE2R2	0.12510237	0.115079143	0.735	0.703	1	Dorsal	ILF2
ZNF483	0.125242577	0.082101766	0.199	0.178	1	Dorsal	ILF2
RTL6	0.125527111	-0.080203365	0.145	0.184	1	Dorsal	ILF2
H4C5	0.125633082	-0.12045334	0.139	0.203	1	Dorsal	ILF2
PHF21B	0.125638732	-0.188234332	0.53	0.631	1	Dorsal	ILF2
GRK3	0.125669455	0.081923367	0.355	0.287	1	Dorsal	ILF2
KIF26A	0.125938925	0.052809064	0.06	0.039	1	Dorsal	ILF2
ARHGAP35	0.125977143	-0.144853208	0.5	0.609	1	Dorsal	ILF2
SLC2A8	0.126016637	-0.053670608	0.018	0.053	1	Dorsal	ILF2
CHD1L	0.126025136	0.096968387	0.295	0.264	1	Dorsal	ILF2
TRIM9	0.12605619	0.173025206	0.633	0.568	1	Dorsal	ILF2
PRIM1	0.126243323	-0.109607913	0.066	0.113	1	Dorsal	ILF2
UVRAG	0.126307364	0.071662496	0.645	0.631	1	Dorsal	ILF2
SEPTIN8	0.126364496	-0.050419901	0.133	0.168	1	Dorsal	ILF2
ATP6V0D1	0.126398183	0.074666124	0.331	0.293	1	Dorsal	ILF2
ONECUT2	0.126496586	-0.070631104	0.114	0.152	1	Dorsal	ILF2
C9orf16	0.126594509	-0.08155256	0.367	0.441	1	Dorsal	ILF2
FAM161B	0.126733693	-0.088712007	0.102	0.135	1	Dorsal	ILF2
GPR27	0.126916871	-0.075241589	0.036	0.084	1	Dorsal	ILF2
ZNF569	0.126932941	0.101612661	0.331	0.273	1	Dorsal	ILF2
DYNC2H1	0.126983428	-0.145037773	0.265	0.309	1	Dorsal	ILF2
GMDS-DT	0.126995372	0.148247089	0.361	0.342	1	Dorsal	ILF2
TGFB1I1	0.127034136	0.063127346	0.078	0.059	1	Dorsal	ILF2
ENTPD5	0.127194862	-0.070611695	0.084	0.127	1	Dorsal	ILF2
KIF4A	0.127349678	-0.083088176	0.042	0.064	1	Dorsal	ILF2
PXYLP1	0.127378102	0.082230728	0.259	0.227	1	Dorsal	ILF2
DGKB	0.127520241	-0.217243508	0.169	0.256	1	Dorsal	ILF2
RIPOR2	0.127766101	-0.054376611	0.241	0.283	1	Dorsal	ILF2
DSCAML1	0.127888309	0.149067372	0.47	0.449	1	Dorsal	ILF2
CORO2B	0.127942993	-0.154195093	0.825	0.873	1	Dorsal	ILF2
RPGR	0.128068394	-0.079725496	0.084	0.123	1	Dorsal	ILF2
DYNC1H1	0.128112833	-0.167229235	0.819	0.893	1	Dorsal	ILF2
AVEN	0.128143469	0.076187792	0.133	0.117	1	Dorsal	ILF2
CCDC84	0.128624024	-0.148966782	0.223	0.277	1	Dorsal	ILF2
MIS18BP1	0.128827101	-0.149165713	0.12	0.158	1	Dorsal	ILF2
RPA1	0.129187885	-0.06922571	0.145	0.211	1	Dorsal	ILF2
PNO1	0.129240299	0.114291415	0.247	0.215	1	Dorsal	ILF2
MED13L	0.129322951	0.146054208	0.88	0.898	1	Dorsal	ILF2
PLXNA2	0.129533607	-0.31101332	0.645	0.729	1	Dorsal	ILF2
LRATD2	0.129660705	-0.073280914	0.048	0.072	1	Dorsal	ILF2
SLC38A7	0.129811353	-0.06621317	0.078	0.121	1	Dorsal	ILF2
PID1	0.129964018	-0.220230056	0.837	0.902	1	Dorsal	ILF2
PLPP5	0.12996414	-0.084813358	0.133	0.189	1	Dorsal	ILF2
PLP1	0.1300011	0.126664742	0.127	0.092	1	Dorsal	ILF2
R3HDM1	0.130106235	0.11362057	0.681	0.67	1	Dorsal	ILF2
VCP	0.130127574	0.080162184	0.512	0.494	1	Dorsal	ILF2
ICA1	0.13018314	0.09313466	0.193	0.16	1	Dorsal	ILF2
CFAP20	0.130310265	0.130330786	0.319	0.273	1	Dorsal	ILF2
NABP2	0.130358441	0.068866673	0.193	0.143	1	Dorsal	ILF2
KSR2	0.130562739	0.060431203	0.108	0.066	1	Dorsal	ILF2
ERLIN2	0.130671351	0.109183052	0.223	0.168	1	Dorsal	ILF2
CUL1	0.13072993	0.10244417	0.681	0.66	1	Dorsal	ILF2
MEX3D	0.130832876	0.051216916	0.108	0.08	1	Dorsal	ILF2
GRB2	0.130937078	0.106898262	0.699	0.688	1	Dorsal	ILF2
TMED3	0.131045144	-0.079018124	0.271	0.299	1	Dorsal	ILF2
ATF6	0.13116105	0.061433204	0.548	0.482	1	Dorsal	ILF2
PRRC1	0.13127255	0.144399021	0.367	0.312	1	Dorsal	ILF2
SEZ6L	0.131343406	-0.215705077	0.777	0.779	1	Dorsal	ILF2
PHF2	0.131351726	0.07364791	0.277	0.285	1	Dorsal	ILF2
GPC3	0.131534643	0.07593254	0.072	0.039	1	Dorsal	ILF2
ARMC7	0.131750843	0.101035688	0.096	0.059	1	Dorsal	ILF2
ZDHHC21	0.131819249	-0.15524669	0.386	0.465	1	Dorsal	ILF2
FIGNL1	0.131923791	-0.079354198	0.187	0.213	1	Dorsal	ILF2
RPF1	0.132005634	0.070422831	0.386	0.352	1	Dorsal	ILF2
UQCRC1	0.132006621	-0.060044635	0.247	0.314	1	Dorsal	ILF2
COPS2	0.132217719	-0.081964541	0.428	0.459	1	Dorsal	ILF2
HSP90AB1	0.132242261	0.209497995	0.982	0.967	1	Dorsal	ILF2
ME2	0.132515068	0.110874952	0.536	0.523	1	Dorsal	ILF2
PMVK	0.132519159	-0.061081001	0.307	0.332	1	Dorsal	ILF2
TRAF5	0.132825857	0.094006013	0.12	0.102	1	Dorsal	ILF2
BCHE	0.132908841	0.163042399	0.301	0.264	1	Dorsal	ILF2
POLR2J	0.133008706	0.146042048	0.434	0.4	1	Dorsal	ILF2
B4GALT2	0.133161084	-0.113584541	0.102	0.148	1	Dorsal	ILF2
ZNF552	0.133161913	0.078384251	0.175	0.131	1	Dorsal	ILF2
VLDLR-AS1	0.133241399	0.113416685	0.271	0.266	1	Dorsal	ILF2
SELENOM	0.133281187	0.112840929	0.398	0.342	1	Dorsal	ILF2
MRTFA	0.13342165	-0.11574274	0.657	0.734	1	Dorsal	ILF2
ANKRD36B	0.133695297	0.12950112	0.386	0.311	1	Dorsal	ILF2
RFC3	0.133785085	0.061862656	0.283	0.248	1	Dorsal	ILF2
FAM102A	0.133903405	-0.056733935	0.06	0.082	1	Dorsal	ILF2
AC092835.1	0.134125774	-0.09841326	0.259	0.336	1	Dorsal	ILF2
ODF2	0.1341618	-0.079483873	0.175	0.193	1	Dorsal	ILF2
PPP2R5B	0.134208532	-0.095950498	0.072	0.117	1	Dorsal	ILF2
NAPEPLD	0.13425828	0.121549178	0.331	0.303	1	Dorsal	ILF2
ACADSB	0.134278879	0.135241735	0.277	0.201	1	Dorsal	ILF2
UQCRFS1	0.13452299	-0.130606883	0.542	0.594	1	Dorsal	ILF2
MYO1E	0.134929836	-0.211512036	0.247	0.273	1	Dorsal	ILF2
AC005498.3	0.134931579	0.05591324	0.096	0.07	1	Dorsal	ILF2
GATD1	0.135069419	-0.082419658	0.127	0.174	1	Dorsal	ILF2
KDELR1	0.135084632	0.14008517	0.518	0.453	1	Dorsal	ILF2
GPR157	0.135108289	-0.051453405	0.048	0.078	1	Dorsal	ILF2
FAHD2B	0.135143496	0.096722701	0.157	0.109	1	Dorsal	ILF2
SHANK3	0.135180277	0.065256843	0.096	0.062	1	Dorsal	ILF2
POT1-AS1	0.135300316	-0.143699197	0.163	0.223	1	Dorsal	ILF2
P4HA2	0.135495913	-0.051514715	0.078	0.105	1	Dorsal	ILF2
ACADVL	0.135511517	0.064961421	0.139	0.117	1	Dorsal	ILF2
ELAC2	0.135637748	0.052703781	0.139	0.104	1	Dorsal	ILF2
ABR	0.135781589	0.113537047	0.398	0.371	1	Dorsal	ILF2
KAT5	0.136081639	-0.120622081	0.139	0.189	1	Dorsal	ILF2
GSTK1	0.136264227	0.08772134	0.163	0.131	1	Dorsal	ILF2
LRP3	0.136267883	0.073549507	0.241	0.168	1	Dorsal	ILF2
ATRAID	0.136422582	-0.068094115	0.217	0.25	1	Dorsal	ILF2
STK33	0.136604276	-0.200472095	0.145	0.227	1	Dorsal	ILF2
MAP2K4	0.136766787	0.052964496	0.584	0.59	1	Dorsal	ILF2
OIP5	0.13683393	-0.087252486	0.048	0.08	1	Dorsal	ILF2
TRIB1	0.136916962	-0.05976295	0.036	0.066	1	Dorsal	ILF2
ADI1	0.137098593	-0.087979275	0.114	0.158	1	Dorsal	ILF2
AC116535.1	0.137104101	0.05289972	0.066	0.043	1	Dorsal	ILF2
TMSB15A	0.137208869	-0.07984541	0.584	0.674	1	Dorsal	ILF2
PTCH2	0.137278435	0.087732775	0.145	0.096	1	Dorsal	ILF2
TMTC2	0.13750155	-0.278021564	0.584	0.652	1	Dorsal	ILF2
ACO1	0.137532169	0.058094939	0.241	0.23	1	Dorsal	ILF2
EXOC6	0.137554292	-0.190012469	0.488	0.559	1	Dorsal	ILF2
RHOBTB2	0.137580035	-0.055759254	0.036	0.068	1	Dorsal	ILF2
PDZRN4	0.13761267	-0.07135701	0.048	0.1	1	Dorsal	ILF2
MARK3	0.137677566	-0.173005852	0.717	0.771	1	Dorsal	ILF2
EIF4EBP1	0.137697279	0.184447437	0.392	0.346	1	Dorsal	ILF2
PCDHB9	0.137702252	-0.055051488	0.127	0.16	1	Dorsal	ILF2
POLR3G	0.137704817	-0.058835492	0.048	0.07	1	Dorsal	ILF2
HDAC1	0.13787729	0.081727024	0.229	0.188	1	Dorsal	ILF2
LCA5	0.137886359	0.125398237	0.271	0.213	1	Dorsal	ILF2
ACTR3B	0.137924764	0.161747576	0.53	0.51	1	Dorsal	ILF2
SUCLG2	0.138102612	0.102304583	0.127	0.111	1	Dorsal	ILF2
SEPHS2	0.138270024	0.090381801	0.307	0.283	1	Dorsal	ILF2
ZFAND2A	0.138401129	-0.074042263	0.096	0.141	1	Dorsal	ILF2
EIF5B	0.138835332	0.198262521	0.723	0.674	1	Dorsal	ILF2
FEZ2	0.13885921	0.094835804	0.458	0.408	1	Dorsal	ILF2
BMPR2	0.138947537	-0.144020103	0.928	0.926	1	Dorsal	ILF2
AL133346.1	0.138967463	-0.05597761	0.012	0.053	1	Dorsal	ILF2
PARN	0.139067752	0.141552856	0.331	0.281	1	Dorsal	ILF2
MND1	0.139112026	0.056299894	0.139	0.119	1	Dorsal	ILF2
PHF12	0.139159887	-0.131534442	0.163	0.207	1	Dorsal	ILF2
POLR3GL	0.139207409	-0.061943885	0.108	0.154	1	Dorsal	ILF2
TBC1D25	0.13926208	-0.077112597	0.12	0.152	1	Dorsal	ILF2
CLIC2	0.139298174	-0.082018225	0.036	0.078	1	Dorsal	ILF2
TXN2	0.139435348	-0.057315372	0.319	0.346	1	Dorsal	ILF2
SMAP1	0.139534386	0.096054573	0.602	0.574	1	Dorsal	ILF2
NEK1	0.139693631	-0.15295655	0.476	0.551	1	Dorsal	ILF2
PER1	0.139703359	0.067367976	0.054	0.031	1	Dorsal	ILF2
GABARAPL2	0.139873164	0.193704249	0.747	0.73	1	Dorsal	ILF2
FAM216A	0.14009359	0.105014372	0.199	0.148	1	Dorsal	ILF2
KIAA0825	0.140094878	0.066788854	0.464	0.404	1	Dorsal	ILF2
KLHDC2	0.140168231	-0.063610583	0.404	0.48	1	Dorsal	ILF2
KCNT2	0.140270239	0.054970305	0.62	0.562	1	Dorsal	ILF2
UBE2L6	0.14047705	0.13564621	0.398	0.33	1	Dorsal	ILF2
COQ7	0.140477248	0.110692055	0.271	0.258	1	Dorsal	ILF2
SLC11A2	0.140694093	-0.098686309	0.229	0.297	1	Dorsal	ILF2
DHRS7	0.140737873	-0.078470093	0.235	0.305	1	Dorsal	ILF2
SAP130	0.1408478	0.058151117	0.295	0.285	1	Dorsal	ILF2
HAUS2	0.140958989	-0.104805325	0.211	0.271	1	Dorsal	ILF2
EFHD2	0.14134436	-0.05652323	0.06	0.08	1	Dorsal	ILF2
NBAT1	0.141460352	0.074345619	0.416	0.352	1	Dorsal	ILF2
CPNE4	0.141479667	0.06955955	0.325	0.299	1	Dorsal	ILF2
OPRM1	0.142009712	-0.069009096	0.036	0.055	1	Dorsal	ILF2
RABAC1	0.142043386	-0.070425092	0.554	0.633	1	Dorsal	ILF2
PTGIS	0.142064407	0.089635309	0.157	0.123	1	Dorsal	ILF2
RPL5	0.142145975	0.240298568	0.97	0.955	1	Dorsal	ILF2
PDPR	0.142380194	-0.09615751	0.175	0.285	1	Dorsal	ILF2
STX10	0.14246179	0.090616756	0.205	0.164	1	Dorsal	ILF2
CACNA1C	0.142474631	0.118131241	0.416	0.402	1	Dorsal	ILF2
MAIP1	0.142512427	0.091239971	0.247	0.191	1	Dorsal	ILF2
NSMCE1	0.14267105	-0.119275452	0.205	0.293	1	Dorsal	ILF2
USP10	0.142851881	0.094230505	0.59	0.498	1	Dorsal	ILF2
EGFL7	0.142906637	-0.052279636	0.072	0.105	1	Dorsal	ILF2
TSC22D3	0.142915484	0.067337118	0.169	0.131	1	Dorsal	ILF2
NRXN2	0.143064754	0.095740563	0.355	0.314	1	Dorsal	ILF2
H1-2	0.143089892	0.128389478	0.343	0.275	1	Dorsal	ILF2
TSPAN14	0.143122782	0.054079472	0.548	0.502	1	Dorsal	ILF2
THYN1	0.143158431	0.123747289	0.361	0.295	1	Dorsal	ILF2
MRPS23	0.143201205	-0.105703451	0.271	0.307	1	Dorsal	ILF2
PTK2B	0.143209036	-0.076969649	0.054	0.08	1	Dorsal	ILF2
SRSF12	0.143365101	0.100452277	0.253	0.25	1	Dorsal	ILF2
DDOST	0.143432491	-0.117179295	0.271	0.326	1	Dorsal	ILF2
RIIAD1	0.14347702	0.07729185	0.108	0.066	1	Dorsal	ILF2
NKAIN1	0.143499823	-0.186147242	0.361	0.445	1	Dorsal	ILF2
RELL2	0.143639634	0.060249591	0.084	0.055	1	Dorsal	ILF2
SMIM3	0.143678219	0.05876958	0.084	0.053	1	Dorsal	ILF2
MPHOSPH8	0.143760651	0.126951957	0.699	0.625	1	Dorsal	ILF2
TBC1D5	0.143974448	-0.07811381	0.753	0.791	1	Dorsal	ILF2
MCPH1	0.143976302	0.081996387	0.566	0.521	1	Dorsal	ILF2
MARCHF7	0.144079913	-0.099294122	0.657	0.68	1	Dorsal	ILF2
CNEP1R1	0.144090803	-0.082927591	0.181	0.215	1	Dorsal	ILF2
AP5M1	0.14425747	0.063176003	0.313	0.264	1	Dorsal	ILF2
ZNF823	0.144340526	-0.078047968	0.09	0.127	1	Dorsal	ILF2
GMFB	0.144360903	0.130425948	0.392	0.344	1	Dorsal	ILF2
SCARB1	0.144456443	-0.107158401	0.066	0.125	1	Dorsal	ILF2
FOXO1	0.14452284	-0.069543857	0.024	0.055	1	Dorsal	ILF2
MIS18A	0.144553754	0.120058457	0.157	0.102	1	Dorsal	ILF2
MARCHF2	0.144587223	-0.077551943	0.12	0.174	1	Dorsal	ILF2
FRG1-DT	0.144701892	0.163476763	0.259	0.213	1	Dorsal	ILF2
CCDC7	0.144876789	0.055174545	0.41	0.379	1	Dorsal	ILF2
ZNF699	0.14498489	0.050927083	0.084	0.051	1	Dorsal	ILF2
INTS4	0.145196993	0.063793359	0.434	0.398	1	Dorsal	ILF2
PPIL4	0.145202369	-0.087499337	0.343	0.441	1	Dorsal	ILF2
RNF6	0.145506134	-0.088222914	0.12	0.158	1	Dorsal	ILF2
KCTD2	0.145516446	-0.094012368	0.193	0.238	1	Dorsal	ILF2
ZNF480	0.145654391	-0.065910436	0.211	0.273	1	Dorsal	ILF2
VPS13D	0.145694119	-0.188772142	0.458	0.525	1	Dorsal	ILF2
RASL11B	0.145841086	-0.130978188	0.133	0.23	1	Dorsal	ILF2
DNAJC7	0.145882276	-0.124245918	0.446	0.51	1	Dorsal	ILF2
TTC21A	0.146153817	0.095050536	0.108	0.07	1	Dorsal	ILF2
ACTN1	0.146176104	-0.090754712	0.169	0.236	1	Dorsal	ILF2
LZTS1	0.146283015	0.165262672	0.524	0.475	1	Dorsal	ILF2
LINC02055	0.146324824	0.160735284	0.223	0.205	1	Dorsal	ILF2
GRK6	0.146354258	-0.06163653	0.036	0.062	1	Dorsal	ILF2
ABT1	0.146364029	0.093319588	0.187	0.135	1	Dorsal	ILF2
LMO3	0.146393731	0.352613973	0.355	0.295	1	Dorsal	ILF2
MTRF1	0.146425654	0.080537828	0.181	0.139	1	Dorsal	ILF2
NPC2	0.146559635	-0.06413882	0.054	0.109	1	Dorsal	ILF2
HHAT	0.146627519	-0.081995477	0.06	0.107	1	Dorsal	ILF2
EMC7	0.146824542	0.079393509	0.38	0.32	1	Dorsal	ILF2
HECTD2	0.146908633	0.15386608	0.446	0.434	1	Dorsal	ILF2
TTC7A	0.146997135	0.090087555	0.127	0.104	1	Dorsal	ILF2
PLXNB2	0.147037875	-0.07947924	0.139	0.178	1	Dorsal	ILF2
GTF2H2	0.147207726	0.097870009	0.392	0.35	1	Dorsal	ILF2
NUP88	0.147519507	-0.081800136	0.367	0.389	1	Dorsal	ILF2
GNG12	0.147520053	-0.17047464	0.271	0.332	1	Dorsal	ILF2
TMEM259	0.147599247	0.054834819	0.169	0.127	1	Dorsal	ILF2
PRR11	0.147620446	-0.051679853	0.036	0.072	1	Dorsal	ILF2
AL450998.2	0.147803908	-0.113720716	0.259	0.312	1	Dorsal	ILF2
SEMA6B	0.148036542	-0.07366309	0.078	0.105	1	Dorsal	ILF2
PRKAR1B	0.14826273	-0.099912506	0.193	0.266	1	Dorsal	ILF2
ZDHHC4	0.148303659	-0.077262177	0.211	0.242	1	Dorsal	ILF2
SMUG1	0.148352574	-0.055926381	0.127	0.164	1	Dorsal	ILF2
HACE1	0.148449971	0.0704059	0.434	0.391	1	Dorsal	ILF2
TTC37	0.14845753	-0.113445397	0.596	0.713	1	Dorsal	ILF2
RNF10	0.148514309	-0.150297183	0.392	0.465	1	Dorsal	ILF2
FLAD1	0.148588901	0.104637107	0.277	0.24	1	Dorsal	ILF2
YTHDC1	0.14872107	0.122369228	0.723	0.711	1	Dorsal	ILF2
TDRKH	0.148726678	0.101208901	0.139	0.084	1	Dorsal	ILF2
TRA2B	0.148823818	0.202560308	0.741	0.699	1	Dorsal	ILF2
FBXO15	0.149131619	0.063177246	0.066	0.049	1	Dorsal	ILF2
DLGAP2	0.149161625	0.216599269	0.313	0.277	1	Dorsal	ILF2
ANKRD16	0.149240185	0.107826688	0.229	0.17	1	Dorsal	ILF2
USP31	0.149380796	-0.127478216	0.319	0.393	1	Dorsal	ILF2
PRKAR2B	0.149391505	0.056793157	0.361	0.352	1	Dorsal	ILF2
TRMT61B	0.149425263	-0.095786881	0.235	0.287	1	Dorsal	ILF2
TBRG4	0.149458473	0.074012826	0.145	0.092	1	Dorsal	ILF2
CHCHD1	0.149588821	0.123493753	0.494	0.428	1	Dorsal	ILF2
PLD3	0.149589686	0.102559569	0.633	0.619	1	Dorsal	ILF2
MAU2	0.149765671	0.113319023	0.367	0.33	1	Dorsal	ILF2
ARMH3	0.14982898	0.085439602	0.554	0.488	1	Dorsal	ILF2
H2AC11	0.149837065	-0.059264598	0.054	0.086	1	Dorsal	ILF2
HSD17B4	0.149986338	0.090843406	0.47	0.43	1	Dorsal	ILF2
MECP2	0.149999289	0.133194433	0.584	0.533	1	Dorsal	ILF2
SLITRK2	0.150021196	0.084838616	0.102	0.078	1	Dorsal	ILF2
WDR75	0.150070882	-0.101813389	0.205	0.271	1	Dorsal	ILF2
RNF130	0.150108134	-0.155845329	0.928	0.959	1	Dorsal	ILF2
INSIG1	0.150309799	-0.137586299	0.157	0.184	1	Dorsal	ILF2
AKAP10	0.150458454	0.105995028	0.464	0.449	1	Dorsal	ILF2
TMEM267	0.150606349	-0.084449357	0.145	0.189	1	Dorsal	ILF2
MTOR	0.150890434	0.082546586	0.38	0.379	1	Dorsal	ILF2
ATF7IP2	0.150896055	-0.130888987	0.175	0.211	1	Dorsal	ILF2
SHANK1	0.151073035	-0.092300671	0.169	0.213	1	Dorsal	ILF2
AC099850.1	0.151242011	-0.073501231	0.271	0.289	1	Dorsal	ILF2
LYPLA2	0.151253486	-0.060384003	0.084	0.115	1	Dorsal	ILF2
UBR2	0.151301182	-0.093691011	0.488	0.57	1	Dorsal	ILF2
SKP2	0.151407043	0.052561944	0.133	0.092	1	Dorsal	ILF2
ZNF83	0.151492922	0.118048502	0.699	0.65	1	Dorsal	ILF2
CNN2	0.151498328	-0.090968515	0.295	0.354	1	Dorsal	ILF2
KIF11	0.151547804	-0.101791782	0.048	0.066	1	Dorsal	ILF2
SNN	0.151622737	-0.065991986	0.265	0.311	1	Dorsal	ILF2
SDHAF4	0.15165437	0.06878649	0.133	0.088	1	Dorsal	ILF2
CFAP97	0.151836989	0.150116081	0.536	0.48	1	Dorsal	ILF2
CROCC	0.151997894	-0.054958286	0.476	0.531	1	Dorsal	ILF2
ZNF589	0.15220652	0.080961818	0.343	0.285	1	Dorsal	ILF2
VAMP8	0.152239108	-0.051018664	0.036	0.061	1	Dorsal	ILF2
SORBS3	0.152246709	-0.106056679	0.127	0.158	1	Dorsal	ILF2
ERG28	0.152259928	-0.13531418	0.241	0.285	1	Dorsal	ILF2
CD81-AS1	0.152313229	0.101016441	0.217	0.139	1	Dorsal	ILF2
GLMP	0.152574828	-0.059396316	0.03	0.068	1	Dorsal	ILF2
NDUFA5	0.152810648	0.170153791	0.62	0.6	1	Dorsal	ILF2
COPG2	0.152811653	-0.150796755	0.271	0.35	1	Dorsal	ILF2
SLCO6A1	0.152815054	-0.231418323	0.06	0.105	1	Dorsal	ILF2
RFT1	0.152917025	-0.091095555	0.03	0.09	1	Dorsal	ILF2
AL359710.1	0.152995284	-0.129813207	0.193	0.246	1	Dorsal	ILF2
AL133453.1	0.153052129	-0.0660544	0.102	0.125	1	Dorsal	ILF2
P2RX4	0.153267062	-0.056802263	0.03	0.074	1	Dorsal	ILF2
CCDC171	0.153271272	0.141081687	0.47	0.479	1	Dorsal	ILF2
MPZL1	0.153284089	0.097998281	0.554	0.539	1	Dorsal	ILF2
FTX	0.153286006	-0.159549018	0.994	0.99	1	Dorsal	ILF2
GNPDA2	0.153481784	0.102942029	0.361	0.303	1	Dorsal	ILF2
TLE5	0.153553607	-0.145822738	0.56	0.619	1	Dorsal	ILF2
ADGRE3	0.15369417	-0.053944534	0.06	0.074	1	Dorsal	ILF2
LRP5	0.153873278	0.064112674	0.163	0.16	1	Dorsal	ILF2
RBM41	0.153919868	0.141015573	0.681	0.641	1	Dorsal	ILF2
SPEF2	0.153955469	0.078462141	0.181	0.113	1	Dorsal	ILF2
PREPL	0.154067028	0.054190026	0.476	0.449	1	Dorsal	ILF2
BCDIN3D	0.154223027	-0.091485947	0.096	0.127	1	Dorsal	ILF2
RASSF8-AS1	0.15430763	0.050135637	0.09	0.061	1	Dorsal	ILF2
PLEKHO1	0.154326132	-0.121314545	0.217	0.328	1	Dorsal	ILF2
TAB1	0.154341772	-0.096058362	0.175	0.172	1	Dorsal	ILF2
EIF3H	0.154363661	-0.059143447	0.705	0.732	1	Dorsal	ILF2
LENG8-AS1	0.154379344	0.056657689	0.145	0.094	1	Dorsal	ILF2
MMAA	0.154522354	-0.087609398	0.054	0.1	1	Dorsal	ILF2
AGAP3	0.154709946	-0.126747156	0.211	0.293	1	Dorsal	ILF2
FAM126A	0.154899373	-0.189580405	0.711	0.771	1	Dorsal	ILF2
PHF1	0.155109786	-0.088874075	0.09	0.129	1	Dorsal	ILF2
CCDC157	0.155153717	0.052571681	0.09	0.059	1	Dorsal	ILF2
CRTC3-AS1	0.155197321	-0.115185537	0.108	0.152	1	Dorsal	ILF2
CS	0.155198745	0.056634361	0.241	0.207	1	Dorsal	ILF2
OSBPL7	0.155380405	0.057090854	0.09	0.041	1	Dorsal	ILF2
TECR	0.155380471	-0.061218482	0.247	0.273	1	Dorsal	ILF2
AC138035.1	0.155740931	-0.075937322	0.066	0.107	1	Dorsal	ILF2
PLPPR4	0.155852131	0.102435542	0.313	0.248	1	Dorsal	ILF2
PPM1K	0.156201889	-0.093801532	0.241	0.307	1	Dorsal	ILF2
TCTN3	0.156344097	0.120860258	0.259	0.242	1	Dorsal	ILF2
PHLDB3	0.156380962	0.082894719	0.108	0.094	1	Dorsal	ILF2
TCEA1	0.156382001	0.15264762	0.464	0.412	1	Dorsal	ILF2
MAP1LC3A	0.156438626	0.084175968	0.157	0.107	1	Dorsal	ILF2
RHOJ	0.156440373	-0.103999769	0.108	0.154	1	Dorsal	ILF2
SRSF1	0.156523682	0.071536494	0.133	0.094	1	Dorsal	ILF2
ME3	0.156526608	0.078397482	0.259	0.244	1	Dorsal	ILF2
TPM4	0.156707621	-0.179638668	0.488	0.531	1	Dorsal	ILF2
AL031587.2	0.156745517	-0.056151973	0.03	0.053	1	Dorsal	ILF2
GAR1	0.156826992	-0.086595626	0.241	0.291	1	Dorsal	ILF2
AC007038.1	0.156847836	0.115325253	0.259	0.201	1	Dorsal	ILF2
MIRLET7BHG	0.156951536	-0.148196355	0.271	0.363	1	Dorsal	ILF2
RNF114	0.157009095	-0.081211154	0.259	0.311	1	Dorsal	ILF2
FAM13B	0.157151064	-0.136621687	0.639	0.68	1	Dorsal	ILF2
NAV3	0.157385238	0.163558585	0.946	0.896	1	Dorsal	ILF2
CHCHD7	0.157700329	-0.06943632	0.199	0.244	1	Dorsal	ILF2
TMEM268	0.157794	0.051143179	0.114	0.104	1	Dorsal	ILF2
DBI	0.157842291	0.26800784	0.602	0.605	1	Dorsal	ILF2
LYRM1	0.157990504	0.069491579	0.307	0.246	1	Dorsal	ILF2
SLC12A6	0.158092275	-0.081153719	0.325	0.379	1	Dorsal	ILF2
GNGT1	0.158095326	-0.079402494	0.066	0.084	1	Dorsal	ILF2
ABL2	0.158196812	0.06623669	0.572	0.555	1	Dorsal	ILF2
SYN1	0.158262133	-0.090143881	0.145	0.195	1	Dorsal	ILF2
BAALC	0.158347748	-0.092833294	0.205	0.236	1	Dorsal	ILF2
RUNDC3B	0.158507487	0.121270137	0.247	0.203	1	Dorsal	ILF2
NPAT	0.158704193	0.063350952	0.331	0.336	1	Dorsal	ILF2
BBIP1	0.158939392	0.127401675	0.434	0.389	1	Dorsal	ILF2
GRAMD1B	0.15905372	-0.171162702	0.367	0.428	1	Dorsal	ILF2
PPM1L	0.159060485	0.06680846	0.735	0.682	1	Dorsal	ILF2
PHIP	0.159073623	-0.145554328	0.843	0.867	1	Dorsal	ILF2
GAS6	0.159312184	-0.064934371	0.06	0.088	1	Dorsal	ILF2
LIN28B-AS1	0.159391387	-0.059228001	0.036	0.053	1	Dorsal	ILF2
DHX37	0.159450106	0.065045373	0.084	0.064	1	Dorsal	ILF2
RAD23A	0.159723926	0.092943033	0.343	0.311	1	Dorsal	ILF2
ATP6V1D	0.159885437	0.081635114	0.602	0.549	1	Dorsal	ILF2
WARS2	0.159905946	-0.140131979	0.289	0.365	1	Dorsal	ILF2
SELENOP	0.160021272	0.161623846	0.271	0.229	1	Dorsal	ILF2
CHORDC1	0.160023106	0.102542399	0.313	0.275	1	Dorsal	ILF2
CASP2	0.160066814	0.115301127	0.337	0.266	1	Dorsal	ILF2
TMEM104	0.160070284	0.082774275	0.102	0.066	1	Dorsal	ILF2
ACAA1	0.160281511	-0.053697733	0.139	0.176	1	Dorsal	ILF2
COX10	0.160475268	-0.062875789	0.217	0.225	1	Dorsal	ILF2
CDC42BPB	0.16063825	-0.154209488	0.343	0.422	1	Dorsal	ILF2
KPNA6	0.160667191	0.100282653	0.566	0.533	1	Dorsal	ILF2
WBP11	0.160800857	0.123387726	0.416	0.369	1	Dorsal	ILF2
KIAA1549L	0.160846654	0.134968151	0.398	0.379	1	Dorsal	ILF2
PDZD2	0.160881495	0.07754716	0.301	0.27	1	Dorsal	ILF2
RPS6KA5	0.160995025	-0.105534746	0.44	0.455	1	Dorsal	ILF2
PITRM1	0.161108924	0.092966242	0.133	0.1	1	Dorsal	ILF2
AL035427.1	0.161378091	0.058733527	0.108	0.076	1	Dorsal	ILF2
CHST10	0.161548511	-0.102922183	0.151	0.234	1	Dorsal	ILF2
CFTR	0.16156988	0.065584402	0.187	0.143	1	Dorsal	ILF2
SMAD5	0.161655064	-0.116304755	0.476	0.52	1	Dorsal	ILF2
RNF7	0.161746815	0.112517788	0.542	0.492	1	Dorsal	ILF2
TSEN54	0.161889553	-0.082211962	0.066	0.119	1	Dorsal	ILF2
NHS	0.161910214	0.051652156	0.386	0.352	1	Dorsal	ILF2
ADAMTS10	0.162148788	-0.147051305	0.241	0.279	1	Dorsal	ILF2
ARX	0.162309801	-0.087778831	0.145	0.203	1	Dorsal	ILF2
NCOA7	0.162369581	0.110073609	0.325	0.281	1	Dorsal	ILF2
TMCO1	0.162377847	0.196228918	0.741	0.656	1	Dorsal	ILF2
AUTS2	0.162493435	-0.111315153	0.982	0.984	1	Dorsal	ILF2
LRP8	0.162543655	-0.181868755	0.404	0.484	1	Dorsal	ILF2
XRRA1	0.162691369	0.099802405	0.386	0.346	1	Dorsal	ILF2
RARB	0.162890564	-0.106223946	0.096	0.123	1	Dorsal	ILF2
MIR9-3HG	0.16291615	-0.068698887	0.127	0.168	1	Dorsal	ILF2
RPS21	0.162977491	0.141888373	0.398	0.375	1	Dorsal	ILF2
COPB2	0.163030536	-0.100898695	0.524	0.557	1	Dorsal	ILF2
MAP4K2	0.163284854	0.062682226	0.133	0.086	1	Dorsal	ILF2
H1-5	0.163316945	-0.150999224	0.042	0.07	1	Dorsal	ILF2
STUB1	0.163403776	-0.058100282	0.066	0.111	1	Dorsal	ILF2
CFAP298	0.163482463	-0.057071887	0.066	0.074	1	Dorsal	ILF2
KIAA1324	0.163548054	-0.16966846	0.404	0.475	1	Dorsal	ILF2
NDP	0.163562884	0.170931741	0.114	0.09	1	Dorsal	ILF2
YPEL1	0.163674823	0.090625224	0.373	0.35	1	Dorsal	ILF2
PALMD	0.164012083	-0.151304729	0.169	0.217	1	Dorsal	ILF2
KIF3A	0.164035449	-0.094539276	0.572	0.652	1	Dorsal	ILF2
CA5B	0.164133468	-0.121051087	0.482	0.553	1	Dorsal	ILF2
ZFP69	0.164492123	-0.073916393	0.048	0.088	1	Dorsal	ILF2
ZNF431	0.164497915	0.114100003	0.554	0.523	1	Dorsal	ILF2
YTHDF1	0.164706828	0.098592014	0.163	0.145	1	Dorsal	ILF2
CCDC120	0.164736629	-0.052987467	0.078	0.121	1	Dorsal	ILF2
KAT8	0.164792841	0.051798008	0.247	0.199	1	Dorsal	ILF2
GSPT2	0.164832561	0.077237778	0.163	0.129	1	Dorsal	ILF2
RABL2A	0.164854142	0.064705116	0.133	0.105	1	Dorsal	ILF2
SDCCAG8	0.165013138	-0.137886897	0.651	0.691	1	Dorsal	ILF2
TMEM69	0.165195579	0.0606565	0.181	0.156	1	Dorsal	ILF2
RNF20	0.165290465	0.100724645	0.434	0.383	1	Dorsal	ILF2
UBE3B	0.16529591	-0.066333585	0.163	0.199	1	Dorsal	ILF2
PSMA1	0.165613924	-0.100888609	0.205	0.264	1	Dorsal	ILF2
LIX1	0.165658431	0.119008871	0.066	0.072	1	Dorsal	ILF2
PDCD10	0.165720619	0.074827829	0.476	0.436	1	Dorsal	ILF2
MPC1	0.165742731	-0.139577158	0.289	0.391	1	Dorsal	ILF2
TSPAN9	0.165750773	-0.069991775	0.127	0.168	1	Dorsal	ILF2
NSG2	0.165904393	0.202941966	0.614	0.527	1	Dorsal	ILF2
PCCB	0.166004187	-0.11507512	0.241	0.26	1	Dorsal	ILF2
STXBP1	0.166094147	-0.203194408	0.645	0.717	1	Dorsal	ILF2
TSC2	0.166362324	-0.082643187	0.151	0.195	1	Dorsal	ILF2
GALNT13	0.166407176	0.069092698	0.313	0.309	1	Dorsal	ILF2
PLK2	0.166411568	0.076144038	0.319	0.303	1	Dorsal	ILF2
DTX3	0.166495527	-0.105327738	0.09	0.141	1	Dorsal	ILF2
PRSS12	0.166923854	-0.21778215	0.289	0.375	1	Dorsal	ILF2
MIR210HG	0.167011155	0.064425062	0.06	0.035	1	Dorsal	ILF2
CHTF8	0.167302173	-0.09992041	0.157	0.17	1	Dorsal	ILF2
CD99L2	0.167662493	-0.132295146	0.373	0.457	1	Dorsal	ILF2
KDM3A	0.167784009	-0.144209679	0.355	0.396	1	Dorsal	ILF2
TBCD	0.168201411	-0.179941997	0.307	0.357	1	Dorsal	ILF2
UNKL	0.168446212	-0.087686804	0.084	0.115	1	Dorsal	ILF2
TOMM70	0.168636859	-0.128675009	0.307	0.363	1	Dorsal	ILF2
PPCS	0.168638188	0.068529344	0.181	0.168	1	Dorsal	ILF2
CALR	0.168664348	0.05991016	0.464	0.422	1	Dorsal	ILF2
TGDS	0.168797118	0.060020724	0.072	0.055	1	Dorsal	ILF2
ITGA9	0.168867367	0.073374763	0.157	0.115	1	Dorsal	ILF2
CYTH3	0.169113597	0.071767108	0.301	0.289	1	Dorsal	ILF2
AC018616.1	0.169381785	0.097500817	0.181	0.143	1	Dorsal	ILF2
CRTC1	0.169495114	-0.115170169	0.175	0.242	1	Dorsal	ILF2
CCDC9	0.169607127	0.079636851	0.078	0.057	1	Dorsal	ILF2
EFCAB5	0.169668612	-0.10298991	0.09	0.121	1	Dorsal	ILF2
ELOF1	0.169710518	-0.073166178	0.157	0.174	1	Dorsal	ILF2
AL662796.1	0.169718786	0.118460719	0.277	0.275	1	Dorsal	ILF2
KLHDC3	0.169781327	-0.110654406	0.205	0.264	1	Dorsal	ILF2
AGPAT3	0.169791126	0.082585977	0.38	0.322	1	Dorsal	ILF2
PEG10	0.169824449	-0.131977855	0.855	0.896	1	Dorsal	ILF2
ZMYM1	0.169881659	-0.069043944	0.187	0.244	1	Dorsal	ILF2
ARMC1	0.169902464	0.155826774	0.554	0.514	1	Dorsal	ILF2
DCUN1D5	0.169929579	-0.136019025	0.422	0.453	1	Dorsal	ILF2
B3GALT4	0.169931428	0.050026595	0.084	0.051	1	Dorsal	ILF2
CTBS	0.1699584	0.081521351	0.169	0.121	1	Dorsal	ILF2
HERPUD1	0.170369529	0.101127306	0.331	0.26	1	Dorsal	ILF2
EMC3	0.170562758	0.063377233	0.464	0.398	1	Dorsal	ILF2
OTUD3	0.170591053	0.073782481	0.187	0.16	1	Dorsal	ILF2
KLF7	0.170774391	-0.14103712	0.723	0.809	1	Dorsal	ILF2
ZSWIM8	0.170875244	-0.10831475	0.205	0.271	1	Dorsal	ILF2
AC027031.2	0.171044787	0.052335677	0.127	0.086	1	Dorsal	ILF2
RALB	0.17112951	0.056567873	0.145	0.115	1	Dorsal	ILF2
SGSM2	0.17115431	-0.078244841	0.078	0.131	1	Dorsal	ILF2
ZNF75A	0.171166543	-0.117764627	0.361	0.432	1	Dorsal	ILF2
BRWD3	0.171247299	0.107438187	0.488	0.449	1	Dorsal	ILF2
ZNF668	0.17129477	0.057159616	0.12	0.115	1	Dorsal	ILF2
MRPL18	0.171552506	0.098857308	0.41	0.357	1	Dorsal	ILF2
BRINP2	0.171686831	0.058663708	0.127	0.094	1	Dorsal	ILF2
TMEM30A	0.171815065	0.101610591	0.41	0.393	1	Dorsal	ILF2
VSIG10	0.171990826	-0.147266959	0.205	0.264	1	Dorsal	ILF2
GNL2	0.172074424	-0.071467764	0.241	0.244	1	Dorsal	ILF2
ENTPD3-AS1	0.172237784	0.054129415	0.127	0.092	1	Dorsal	ILF2
EBNA1BP2	0.172448158	-0.100548685	0.175	0.225	1	Dorsal	ILF2
OST4	0.172626117	0.155995506	0.687	0.67	1	Dorsal	ILF2
GZF1	0.172747535	0.063683088	0.108	0.08	1	Dorsal	ILF2
NRN1	0.172890421	-0.069733188	0.102	0.15	1	Dorsal	ILF2
ZC3H7A	0.172924846	-0.126545762	0.289	0.348	1	Dorsal	ILF2
LINC00621	0.17301403	-0.250600974	0.078	0.113	1	Dorsal	ILF2
PSD3	0.173122824	0.1759047	0.747	0.707	1	Dorsal	ILF2
ACTR3	0.173144354	-0.111083309	0.566	0.6	1	Dorsal	ILF2
VCPIP1	0.173169501	-0.090241329	0.217	0.244	1	Dorsal	ILF2
AMZ1	0.173184985	0.063107538	0.127	0.096	1	Dorsal	ILF2
C1orf159	0.173304579	-0.19213408	0.253	0.326	1	Dorsal	ILF2
NOP14-AS1	0.173764844	-0.075318812	0.078	0.125	1	Dorsal	ILF2
ATP8A2	0.173774105	-0.114613973	0.319	0.377	1	Dorsal	ILF2
LDLRAD3	0.173880535	-0.189985935	0.548	0.604	1	Dorsal	ILF2
LINC01811	0.173950336	0.066791676	0.066	0.027	1	Dorsal	ILF2
SETD4	0.17406383	-0.104039585	0.096	0.15	1	Dorsal	ILF2
CTNND1	0.174082491	-0.052885506	0.428	0.455	1	Dorsal	ILF2
KIF3B	0.174096981	-0.088190149	0.386	0.457	1	Dorsal	ILF2
PCGF2	0.174142448	-0.05896274	0.072	0.115	1	Dorsal	ILF2
TBK1	0.174203006	0.069477426	0.367	0.336	1	Dorsal	ILF2
FAM120C	0.17428203	0.073846442	0.247	0.221	1	Dorsal	ILF2
TAOK3	0.174286642	0.119636598	0.675	0.617	1	Dorsal	ILF2
DIAPH1	0.174392939	-0.086027973	0.349	0.422	1	Dorsal	ILF2
ACO2	0.174622859	0.053866898	0.367	0.334	1	Dorsal	ILF2
LINC01473	0.174623979	0.081276125	0.102	0.076	1	Dorsal	ILF2
ELOVL4	0.174770054	0.094284512	0.301	0.229	1	Dorsal	ILF2
STX18	0.174833274	-0.102005129	0.283	0.369	1	Dorsal	ILF2
CCNT2-AS1	0.17485943	0.115450384	0.271	0.236	1	Dorsal	ILF2
NDUFA3	0.174873548	-0.070744385	0.373	0.377	1	Dorsal	ILF2
ZNF28	0.175838974	0.088319167	0.181	0.123	1	Dorsal	ILF2
LGALS3	0.17594835	0.158104942	0.151	0.107	1	Dorsal	ILF2
LTBP4	0.175987627	-0.082111442	0.151	0.213	1	Dorsal	ILF2
LSM12	0.175988012	-0.084993981	0.313	0.391	1	Dorsal	ILF2
PPP2CB	0.17602551	-0.158647596	0.446	0.529	1	Dorsal	ILF2
SAMD8	0.176475153	-0.148639087	0.38	0.436	1	Dorsal	ILF2
SLC2A3	0.176493121	-0.151669436	0.211	0.281	1	Dorsal	ILF2
JMY	0.176717393	-0.084801715	0.325	0.342	1	Dorsal	ILF2
MOB1A	0.176781925	-0.085231596	0.265	0.316	1	Dorsal	ILF2
FLRT3	0.176795968	0.118180441	0.307	0.225	1	Dorsal	ILF2
SOCS4	0.176968378	0.082185358	0.325	0.277	1	Dorsal	ILF2
TFDP1	0.177068018	-0.136248267	0.163	0.209	1	Dorsal	ILF2
PRADC1	0.177212964	-0.052328369	0.048	0.098	1	Dorsal	ILF2
AC005324.4	0.177339606	0.052297562	0.066	0.047	1	Dorsal	ILF2
CELSR2	0.177442265	-0.0588976	0.38	0.445	1	Dorsal	ILF2
SLC25A20	0.177492801	-0.059676841	0.054	0.094	1	Dorsal	ILF2
ZNF461	0.177493923	0.09902613	0.223	0.184	1	Dorsal	ILF2
LMLN	0.177718773	0.05042103	0.084	0.072	1	Dorsal	ILF2
ZNF557	0.178211853	-0.061006968	0.181	0.232	1	Dorsal	ILF2
ECPAS	0.178221467	-0.100835994	0.325	0.402	1	Dorsal	ILF2
DOCK1	0.178487791	-0.123985	0.199	0.262	1	Dorsal	ILF2
ZMYM2	0.178527753	-0.071507097	0.747	0.777	1	Dorsal	ILF2
EFCAB11	0.178624875	-0.079721489	0.06	0.094	1	Dorsal	ILF2
MYO19	0.178660062	-0.125947902	0.235	0.287	1	Dorsal	ILF2
DNAJB12	0.178733001	-0.095587393	0.12	0.168	1	Dorsal	ILF2
TAF7	0.179099816	0.108642966	0.771	0.74	1	Dorsal	ILF2
SAT1	0.179133937	0.104908995	0.584	0.512	1	Dorsal	ILF2
ZNF766	0.17915922	0.121999376	0.506	0.439	1	Dorsal	ILF2
XYLB	0.179170182	0.070087492	0.217	0.209	1	Dorsal	ILF2
PLD1	0.17921876	0.132141127	0.066	0.047	1	Dorsal	ILF2
MAFG	0.1792763	-0.094353542	0.096	0.141	1	Dorsal	ILF2
FANCD2	0.179295668	-0.070358211	0.06	0.096	1	Dorsal	ILF2
SYNGR3	0.179344345	0.073074944	0.102	0.078	1	Dorsal	ILF2
TAF1D	0.179414342	0.152430254	0.627	0.586	1	Dorsal	ILF2
PAFAH1B1	0.179622171	-0.052351988	0.789	0.855	1	Dorsal	ILF2
ARHGDIA	0.179764533	-0.086583902	0.127	0.164	1	Dorsal	ILF2
KITLG	0.179936589	0.05866919	0.09	0.078	1	Dorsal	ILF2
ZBTB8A	0.180076185	-0.056263018	0.151	0.207	1	Dorsal	ILF2
RNF157	0.180093876	-0.107036928	0.259	0.291	1	Dorsal	ILF2
TAF8	0.180145833	-0.062041072	0.114	0.16	1	Dorsal	ILF2
ATCAY	0.180464063	-0.14348365	0.669	0.732	1	Dorsal	ILF2
TMEM106C	0.180503409	-0.052982604	0.133	0.184	1	Dorsal	ILF2
YIPF6	0.180514835	0.112151415	0.343	0.344	1	Dorsal	ILF2
RAD54L2	0.180684574	-0.112470961	0.331	0.363	1	Dorsal	ILF2
MUL1	0.180848534	-0.082902374	0.12	0.139	1	Dorsal	ILF2
GRIA2	0.181028779	0.184773285	0.729	0.754	1	Dorsal	ILF2
GYS1	0.181281446	-0.080292763	0.157	0.191	1	Dorsal	ILF2
EIF2B4	0.181411118	0.055021475	0.271	0.207	1	Dorsal	ILF2
LRGUK	0.181480298	-0.199177465	0.139	0.209	1	Dorsal	ILF2
AP002812.2	0.181501183	0.088499404	0.199	0.148	1	Dorsal	ILF2
ZNF81	0.181508888	-0.129218257	0.193	0.254	1	Dorsal	ILF2
MFSD1	0.181577277	0.071572395	0.157	0.115	1	Dorsal	ILF2
GUCY1B1	0.181666591	0.065879697	0.102	0.07	1	Dorsal	ILF2
CPEB4	0.181788429	0.119226672	0.717	0.703	1	Dorsal	ILF2
STRADB	0.18183329	-0.060066162	0.12	0.15	1	Dorsal	ILF2
LSM14A	0.18185187	-0.072777137	0.645	0.695	1	Dorsal	ILF2
CDK19	0.182050449	-0.134860265	0.572	0.65	1	Dorsal	ILF2
AGPAT4	0.182063257	-0.131708858	0.687	0.752	1	Dorsal	ILF2
ASPHD1	0.182129885	0.084244581	0.373	0.318	1	Dorsal	ILF2
NPRL2	0.182137787	-0.052090457	0.06	0.092	1	Dorsal	ILF2
FAU	0.182189886	0.20084358	0.964	0.93	1	Dorsal	ILF2
SORBS1	0.182263895	-0.165137118	0.807	0.889	1	Dorsal	ILF2
RTRAF	0.182268393	-0.084982182	0.572	0.564	1	Dorsal	ILF2
MACROH2A2	0.18239993	-0.094181886	0.259	0.295	1	Dorsal	ILF2
GAL3ST4	0.182443444	-0.058928426	0.06	0.094	1	Dorsal	ILF2
ZNF391	0.182486366	0.077529921	0.084	0.053	1	Dorsal	ILF2
ATF6B	0.182501595	-0.073896276	0.114	0.145	1	Dorsal	ILF2
AP001267.3	0.182522523	0.089562635	0.211	0.162	1	Dorsal	ILF2
NXN	0.182605255	-0.129917328	0.584	0.678	1	Dorsal	ILF2
ATP2C1	0.182727938	0.052237966	0.584	0.549	1	Dorsal	ILF2
PSAT1	0.182796636	-0.141154025	0.181	0.205	1	Dorsal	ILF2
HLA-A	0.18289177	0.320717672	0.596	0.539	1	Dorsal	ILF2
FAM171A1	0.183211103	-0.120330576	0.518	0.576	1	Dorsal	ILF2
MRPS33	0.183353574	-0.077397982	0.277	0.34	1	Dorsal	ILF2
TUBB4B	0.183394759	0.074089973	0.416	0.377	1	Dorsal	ILF2
NDUFA1	0.183435961	0.143589839	0.663	0.594	1	Dorsal	ILF2
MEST	0.183499559	-0.144604086	0.163	0.199	1	Dorsal	ILF2
SUPT16H	0.183830862	-0.05869362	0.627	0.686	1	Dorsal	ILF2
RNF115	0.18388779	0.074027003	0.596	0.551	1	Dorsal	ILF2
MYO1H	0.18394742	0.075021186	0.157	0.117	1	Dorsal	ILF2
TNK2	0.184029191	-0.05221703	0.108	0.129	1	Dorsal	ILF2
RPS27A	0.184223058	0.177926304	0.982	0.963	1	Dorsal	ILF2
AC024901.1	0.18433062	0.073756084	0.06	0.055	1	Dorsal	ILF2
RFWD3	0.184534528	-0.105099621	0.187	0.24	1	Dorsal	ILF2
MSI1	0.184647559	-0.088449489	0.169	0.229	1	Dorsal	ILF2
TDRP	0.184691085	0.081783052	0.247	0.23	1	Dorsal	ILF2
ST13	0.184698291	0.122289004	0.819	0.768	1	Dorsal	ILF2
VDAC1	0.184877107	0.062338296	0.572	0.605	1	Dorsal	ILF2
LINC01830	0.184913523	0.558245884	0.211	0.197	1	Dorsal	ILF2
ELP1	0.184917176	-0.089712744	0.205	0.256	1	Dorsal	ILF2
RNASEH2B	0.184944271	0.135674588	0.464	0.436	1	Dorsal	ILF2
DPYSL4	0.185026868	-0.061850675	0.175	0.246	1	Dorsal	ILF2
CAMTA1	0.185071152	-0.137500283	0.825	0.885	1	Dorsal	ILF2
PKD1	0.185171624	0.116306649	0.277	0.258	1	Dorsal	ILF2
SLC4A8	0.185238483	-0.138217812	0.398	0.469	1	Dorsal	ILF2
PELI1	0.185289026	-0.138834854	0.392	0.461	1	Dorsal	ILF2
LINC01967	0.185296672	-0.274267367	0.175	0.23	1	Dorsal	ILF2
TTC27	0.185326513	-0.067429704	0.241	0.307	1	Dorsal	ILF2
BICC1	0.185374425	0.099437258	0.205	0.213	1	Dorsal	ILF2
FBXO38	0.185526599	-0.076223498	0.319	0.332	1	Dorsal	ILF2
LDB1	0.185574516	-0.130138859	0.151	0.213	1	Dorsal	ILF2
C15orf41	0.185638075	0.058735812	0.741	0.707	1	Dorsal	ILF2
AC005332.7	0.185840496	-0.052150358	0.054	0.074	1	Dorsal	ILF2
RAD51B	0.185989359	-0.184905967	0.458	0.549	1	Dorsal	ILF2
DDX59	0.186077285	0.081147243	0.175	0.145	1	Dorsal	ILF2
CXCL14	0.186545018	0.308381321	0.096	0.07	1	Dorsal	ILF2
GAD2	0.186691531	-0.116815616	0.084	0.094	1	Dorsal	ILF2
CCDC125	0.186693979	-0.060478545	0.054	0.064	1	Dorsal	ILF2
NUDT5	0.186710419	0.13105204	0.47	0.412	1	Dorsal	ILF2
ARHGEF9	0.186742604	0.072246343	0.482	0.441	1	Dorsal	ILF2
MPRIP	0.186770583	-0.139144082	0.446	0.561	1	Dorsal	ILF2
ETV3	0.186780635	-0.069087011	0.114	0.174	1	Dorsal	ILF2
NFKBIL1	0.186797949	0.103759515	0.096	0.062	1	Dorsal	ILF2
ZNF790	0.186871914	-0.092595938	0.145	0.18	1	Dorsal	ILF2
ATG14	0.18695434	0.082770296	0.398	0.354	1	Dorsal	ILF2
UGGT1	0.186962022	-0.109550557	0.283	0.359	1	Dorsal	ILF2
HDGF	0.187336016	-0.125648064	0.217	0.287	1	Dorsal	ILF2
STK26	0.187385214	0.050350947	0.054	0.035	1	Dorsal	ILF2
SOX2	0.187527127	-0.109717751	0.187	0.252	1	Dorsal	ILF2
ZNF423	0.187571381	-0.108129459	0.193	0.254	1	Dorsal	ILF2
SOX6	0.187593165	0.173647841	0.524	0.465	1	Dorsal	ILF2
ATXN7L1	0.187648809	0.103497813	0.536	0.455	1	Dorsal	ILF2
SPTLC2	0.187653238	-0.051567438	0.307	0.338	1	Dorsal	ILF2
PEX26	0.187855744	0.065327644	0.193	0.174	1	Dorsal	ILF2
IBTK	0.188135694	-0.109915796	0.404	0.469	1	Dorsal	ILF2
BOC	0.188139615	-0.095724631	0.229	0.295	1	Dorsal	ILF2
PAM	0.188231837	-0.13128313	0.813	0.873	1	Dorsal	ILF2
CTDSPL	0.188256156	0.100599096	0.428	0.477	1	Dorsal	ILF2
CCDC191	0.188395415	0.07558377	0.175	0.17	1	Dorsal	ILF2
ACER3	0.188476846	0.072157605	0.488	0.482	1	Dorsal	ILF2
AL137779.2	0.188626196	0.052336305	0.054	0.031	1	Dorsal	ILF2
MT2A	0.188951267	0.358844041	0.223	0.219	1	Dorsal	ILF2
SSB	0.18900741	0.062470978	0.651	0.586	1	Dorsal	ILF2
ROR2	0.189122072	-0.078406366	0.036	0.066	1	Dorsal	ILF2
CSMD3	0.189137975	0.096154615	0.145	0.127	1	Dorsal	ILF2
CASP3	0.189150228	0.12424144	0.404	0.383	1	Dorsal	ILF2
SCAI	0.189162794	0.108467343	0.524	0.467	1	Dorsal	ILF2
TMEM108	0.189357141	0.055423183	0.952	0.936	1	Dorsal	ILF2
AC009299.3	0.189499054	0.051807382	0.054	0.025	1	Dorsal	ILF2
KALRN	0.189500696	-0.133762797	0.964	0.957	1	Dorsal	ILF2
LAT2	0.189516681	0.060241716	0.084	0.049	1	Dorsal	ILF2
OSTN	0.189539538	0.065372999	0.054	0.031	1	Dorsal	ILF2
OTUD5	0.189548269	0.131987723	0.38	0.291	1	Dorsal	ILF2
ABO	0.189680785	0.072259492	0.06	0.043	1	Dorsal	ILF2
CHCHD3	0.189868303	0.142008674	0.928	0.912	1	Dorsal	ILF2
PCNX1	0.189921758	-0.140633656	0.687	0.775	1	Dorsal	ILF2
DDX18	0.189938348	0.083133145	0.687	0.631	1	Dorsal	ILF2
SLC25A4	0.189976085	0.141107932	0.572	0.48	1	Dorsal	ILF2
RBCK1	0.190140541	0.085601278	0.253	0.213	1	Dorsal	ILF2
AC009630.1	0.190161247	-0.059259966	0.072	0.117	1	Dorsal	ILF2
DTYMK	0.190255092	-0.06005673	0.175	0.23	1	Dorsal	ILF2
AMFR	0.190297216	-0.069276931	0.187	0.223	1	Dorsal	ILF2
PRDM4	0.190339693	-0.063051502	0.181	0.252	1	Dorsal	ILF2
GPAM	0.19039797	-0.071675002	0.199	0.24	1	Dorsal	ILF2
ASMTL	0.19059322	0.096721881	0.265	0.215	1	Dorsal	ILF2
TAF5	0.190632301	0.062743153	0.151	0.111	1	Dorsal	ILF2
MPDZ	0.190663285	0.094678453	0.753	0.721	1	Dorsal	ILF2
MT-CO3	0.191048314	0.139279122	1	0.982	1	Dorsal	ILF2
ADARB2	0.1913585	0.132536264	0.187	0.143	1	Dorsal	ILF2
TMSB10	0.191440948	-0.066522454	0.988	0.986	1	Dorsal	ILF2
SEMA4B	0.191515571	-0.077771983	0.169	0.203	1	Dorsal	ILF2
C16orf72	0.19172639	-0.106942711	0.367	0.398	1	Dorsal	ILF2
NCOA6	0.191889931	-0.125150224	0.596	0.668	1	Dorsal	ILF2
URB2	0.191997783	-0.053653285	0.03	0.057	1	Dorsal	ILF2
SLC9A9	0.192027114	-0.091811648	0.235	0.271	1	Dorsal	ILF2
LDLRAD4	0.192277238	-0.319278049	0.313	0.369	1	Dorsal	ILF2
RCC1	0.19233315	-0.085278648	0.211	0.217	1	Dorsal	ILF2
DYRK2	0.192426053	0.059950453	0.289	0.262	1	Dorsal	ILF2
NFIA	0.192696879	-0.352647565	0.934	0.941	1	Dorsal	ILF2
PHLDA1	0.192736192	-0.087115811	0.434	0.502	1	Dorsal	ILF2
LINC01609	0.192962729	0.08691928	0.084	0.062	1	Dorsal	ILF2
BCKDHB	0.193090792	-0.138874202	0.367	0.436	1	Dorsal	ILF2
LITAF	0.193123496	0.050386462	0.355	0.295	1	Dorsal	ILF2
AL157832.3	0.193284016	-0.053403074	0.036	0.059	1	Dorsal	ILF2
ATAD2B	0.193422608	-0.20419993	0.53	0.619	1	Dorsal	ILF2
BCAP29	0.193480424	0.110867145	0.398	0.354	1	Dorsal	ILF2
ZFPL1	0.193508724	-0.079395392	0.157	0.195	1	Dorsal	ILF2
CLASP2	0.193564448	-0.096100054	0.97	0.963	1	Dorsal	ILF2
SCG3	0.193644132	-0.152485027	0.307	0.328	1	Dorsal	ILF2
NMRK1	0.19405476	-0.051163956	0.108	0.133	1	Dorsal	ILF2
BMT2	0.194122085	-0.130826527	0.53	0.594	1	Dorsal	ILF2
ADAM19	0.194309604	-0.06036142	0.054	0.084	1	Dorsal	ILF2
TMEM68	0.194559714	-0.104737397	0.205	0.262	1	Dorsal	ILF2
RUVBL1	0.194575586	0.118021683	0.41	0.346	1	Dorsal	ILF2
MTFMT	0.194618822	-0.079301249	0.187	0.266	1	Dorsal	ILF2
SERTAD2	0.194882761	-0.102788072	0.187	0.232	1	Dorsal	ILF2
BTF3	0.195088511	0.05924946	0.91	0.918	1	Dorsal	ILF2
ASTN2	0.195210201	0.116373286	0.187	0.205	1	Dorsal	ILF2
HBS1L	0.195212031	0.058358919	0.542	0.477	1	Dorsal	ILF2
HEATR6	0.195571721	0.094711043	0.289	0.236	1	Dorsal	ILF2
AGL	0.195591558	-0.125389051	0.229	0.285	1	Dorsal	ILF2
CEBPZ	0.195601342	-0.129779414	0.464	0.584	1	Dorsal	ILF2
AC003006.1	0.195640072	-0.066049546	0.066	0.098	1	Dorsal	ILF2
FAM135A	0.195678996	0.061524805	0.428	0.404	1	Dorsal	ILF2
C18orf25	0.195680205	0.061489838	0.313	0.271	1	Dorsal	ILF2
CCDC34	0.195790718	-0.054945006	0.108	0.141	1	Dorsal	ILF2
AC093772.1	0.195972054	-0.132404608	0.078	0.119	1	Dorsal	ILF2
IBA57	0.196177607	-0.054357383	0.048	0.082	1	Dorsal	ILF2
SHISA6	0.196369638	-0.08060448	0.054	0.084	1	Dorsal	ILF2
CCDC59	0.196629179	0.052532527	0.386	0.365	1	Dorsal	ILF2
CMIP	0.19682835	-0.184640474	0.608	0.674	1	Dorsal	ILF2
AC010931.2	0.197016102	-0.064788733	0.072	0.115	1	Dorsal	ILF2
NFIA-AS2	0.197225522	-0.073596356	0.078	0.115	1	Dorsal	ILF2
KIAA0355	0.197357409	-0.086989495	0.343	0.389	1	Dorsal	ILF2
AKTIP	0.197444805	-0.059945346	0.108	0.129	1	Dorsal	ILF2
ZNF2	0.197488153	0.069192432	0.157	0.109	1	Dorsal	ILF2
AL713999.1	0.197608764	0.072604828	0.072	0.023	1	Dorsal	ILF2
RPTOR	0.19776307	-0.143206523	0.289	0.383	1	Dorsal	ILF2
CAPNS1	0.197816961	0.077508193	0.337	0.283	1	Dorsal	ILF2
NAALADL2	0.198093643	-0.115408422	0.458	0.529	1	Dorsal	ILF2
NXT2	0.198189994	0.08391208	0.084	0.047	1	Dorsal	ILF2
PCDH11X	0.198280491	0.185839125	0.452	0.402	1	Dorsal	ILF2
CCDC32	0.198293436	0.052440771	0.271	0.232	1	Dorsal	ILF2
PACS1	0.19849992	-0.187453118	0.59	0.637	1	Dorsal	ILF2
ZNF613	0.198814	-0.058362201	0.054	0.066	1	Dorsal	ILF2
ENDOD1	0.198880659	0.061860532	0.066	0.057	1	Dorsal	ILF2
ASPH	0.19889523	0.087766978	0.518	0.477	1	Dorsal	ILF2
TDG	0.198976137	-0.090858309	0.542	0.611	1	Dorsal	ILF2
CLCN5	0.198993173	0.07378783	0.181	0.148	1	Dorsal	ILF2
CTNNBL1	0.199097096	-0.179437122	0.313	0.381	1	Dorsal	ILF2
PCED1A	0.199102242	0.073495085	0.133	0.109	1	Dorsal	ILF2
MSL1	0.19919848	0.054039245	0.343	0.32	1	Dorsal	ILF2
POLB	0.199628736	0.08890149	0.41	0.357	1	Dorsal	ILF2
AC021752.1	0.199733979	-0.086736506	0.096	0.121	1	Dorsal	ILF2
ARL6IP5	0.19992587	0.174063648	0.651	0.594	1	Dorsal	ILF2
ARHGAP17	0.199989781	-0.112820705	0.265	0.301	1	Dorsal	ILF2
GNAS	0.200002297	-0.165966951	0.91	0.932	1	Dorsal	ILF2
AL138733.1	0.200024059	0.116254849	0.187	0.15	1	Dorsal	ILF2
CMPK1	0.200097032	-0.094425775	0.277	0.326	1	Dorsal	ILF2
ACBD3	0.200253989	-0.083387888	0.386	0.432	1	Dorsal	ILF2
RARRES1	0.200489601	0.102909497	0.102	0.066	1	Dorsal	ILF2
ARHGEF3	0.200561366	0.199583087	0.512	0.467	1	Dorsal	ILF2
BMERB1	0.200639623	-0.112541427	0.554	0.629	1	Dorsal	ILF2
DTNB	0.200656049	-0.109629914	0.602	0.646	1	Dorsal	ILF2
AC004816.1	0.200800272	0.084195701	0.127	0.09	1	Dorsal	ILF2
SRRM4	0.20100705	-0.120809341	0.494	0.51	1	Dorsal	ILF2
CASC17	0.201024656	-0.113598683	0.048	0.098	1	Dorsal	ILF2
MRPL19	0.201302379	-0.083145783	0.458	0.555	1	Dorsal	ILF2
APBB3	0.201341713	-0.057969955	0.054	0.064	1	Dorsal	ILF2
NDUFAF3	0.201589683	0.075904305	0.259	0.24	1	Dorsal	ILF2
MDM2	0.201639803	-0.144804342	0.361	0.455	1	Dorsal	ILF2
AP001318.2	0.201644031	-0.050615528	0.102	0.127	1	Dorsal	ILF2
PPIL2	0.201696689	0.10403292	0.337	0.283	1	Dorsal	ILF2
ERH	0.201782747	-0.135200366	0.404	0.447	1	Dorsal	ILF2
GTF2H5	0.201861832	0.173400542	0.542	0.512	1	Dorsal	ILF2
INTS1	0.201964096	0.063606687	0.145	0.119	1	Dorsal	ILF2
TSFM	0.20259928	0.054596201	0.223	0.16	1	Dorsal	ILF2
CWF19L1	0.202602123	0.06424823	0.217	0.201	1	Dorsal	ILF2
SHISA9	0.202697321	0.107036114	0.072	0.068	1	Dorsal	ILF2
GABPB2	0.202803327	-0.050826081	0.187	0.232	1	Dorsal	ILF2
NDUFV3	0.202828242	0.096844074	0.536	0.496	1	Dorsal	ILF2
ARL8A	0.202848242	-0.108691254	0.127	0.172	1	Dorsal	ILF2
AL139260.1	0.203176866	-0.119329152	0.458	0.557	1	Dorsal	ILF2
PENK	0.203390831	-0.240674521	0.12	0.184	1	Dorsal	ILF2
CSRP2	0.203395794	-0.119278944	0.849	0.834	1	Dorsal	ILF2
ARFGEF1	0.20345164	0.124723611	0.693	0.684	1	Dorsal	ILF2
CMTR2	0.203633145	-0.066816645	0.133	0.174	1	Dorsal	ILF2
ASCC2	0.203660141	-0.100496932	0.181	0.248	1	Dorsal	ILF2
KCNMB2-AS1	0.203696166	0.052992076	0.145	0.123	1	Dorsal	ILF2
BNIP3	0.203719859	-0.077219076	0.512	0.508	1	Dorsal	ILF2
NUDC	0.203869231	0.155703185	0.614	0.551	1	Dorsal	ILF2
HPS1	0.203970208	0.087427848	0.193	0.164	1	Dorsal	ILF2
MFSD14B	0.204183897	0.056345477	0.343	0.299	1	Dorsal	ILF2
PPOX	0.20421208	0.081369166	0.12	0.1	1	Dorsal	ILF2
SMPD1	0.204405993	-0.08040083	0.072	0.09	1	Dorsal	ILF2
HUWE1	0.204465711	-0.156084474	0.602	0.672	1	Dorsal	ILF2
RHOT1	0.204717081	-0.129419922	0.482	0.521	1	Dorsal	ILF2
SRM	0.20482183	-0.166541189	0.205	0.258	1	Dorsal	ILF2
DNAJB6	0.204868538	0.124243047	0.795	0.768	1	Dorsal	ILF2
C8orf33	0.204913915	0.092984545	0.434	0.373	1	Dorsal	ILF2
SNX8	0.204927435	0.052634065	0.211	0.16	1	Dorsal	ILF2
ZNF780B	0.20503214	0.061642751	0.446	0.441	1	Dorsal	ILF2
AL139807.1	0.205156463	0.06313806	0.175	0.141	1	Dorsal	ILF2
HSD17B14	0.205222451	0.050786938	0.096	0.088	1	Dorsal	ILF2
MED13	0.205370429	-0.092504858	0.602	0.664	1	Dorsal	ILF2
AC017101.1	0.205465201	-0.085975676	0.127	0.184	1	Dorsal	ILF2
DIMT1	0.205589903	-0.06111813	0.114	0.148	1	Dorsal	ILF2
NBPF11	0.205729941	-0.096487284	0.241	0.279	1	Dorsal	ILF2
YWHAH	0.20600459	-0.054701029	0.313	0.355	1	Dorsal	ILF2
AC010528.1	0.206124761	-0.154769442	0.217	0.277	1	Dorsal	ILF2
RNF149	0.206300819	-0.064222434	0.343	0.4	1	Dorsal	ILF2
SYT16	0.206374729	0.072117361	0.313	0.289	1	Dorsal	ILF2
PPFIA1	0.206549675	-0.126221159	0.392	0.467	1	Dorsal	ILF2
BCCIP	0.206603719	-0.07473272	0.367	0.416	1	Dorsal	ILF2
KIAA1217	0.206633731	-0.140055589	0.199	0.289	1	Dorsal	ILF2
TOP2A	0.206970665	-0.19982684	0.078	0.117	1	Dorsal	ILF2
RFC2	0.207090946	-0.097869098	0.151	0.188	1	Dorsal	ILF2
PLEKHJ1	0.207231685	-0.089936064	0.247	0.318	1	Dorsal	ILF2
KIF2A	0.207313459	-0.128046713	0.669	0.693	1	Dorsal	ILF2
CDH2	0.207563606	-0.160390788	0.789	0.861	1	Dorsal	ILF2
SIN3B	0.207578248	-0.088796149	0.169	0.229	1	Dorsal	ILF2
USP45	0.207598511	-0.063355174	0.084	0.158	1	Dorsal	ILF2
GTPBP1	0.207850775	-0.091940836	0.114	0.189	1	Dorsal	ILF2
AL021453.1	0.208017858	-0.06042774	0.09	0.129	1	Dorsal	ILF2
EPHA7	0.208114808	-0.084933942	0.44	0.463	1	Dorsal	ILF2
H4C3	0.208140027	-0.086564893	0.898	0.9	1	Dorsal	ILF2
STMN3	0.208157125	-0.125239224	0.253	0.297	1	Dorsal	ILF2
KDM4C	0.208300428	0.094125375	0.53	0.492	1	Dorsal	ILF2
AL118516.1	0.208415672	0.075862148	0.175	0.146	1	Dorsal	ILF2
HIP1R	0.208416369	0.08729802	0.193	0.152	1	Dorsal	ILF2
TMEM186	0.208781833	-0.051719971	0.102	0.135	1	Dorsal	ILF2
UBXN6	0.208855804	-0.121251338	0.108	0.174	1	Dorsal	ILF2
MYH10	0.208961831	-0.058772357	0.801	0.812	1	Dorsal	ILF2
PWP1	0.209059299	0.14186637	0.524	0.459	1	Dorsal	ILF2
DUS1L	0.209153417	0.057856283	0.072	0.053	1	Dorsal	ILF2
TRMT9B	0.209202177	-0.150489036	0.307	0.344	1	Dorsal	ILF2
CCDC126	0.209216939	0.107599922	0.289	0.238	1	Dorsal	ILF2
VSNL1	0.209429946	0.06544927	0.054	0.023	1	Dorsal	ILF2
GRIK1	0.20951109	-1.428839251	0.205	0.189	1	Dorsal	ILF2
AL596220.1	0.209539808	-0.070399605	0.139	0.141	1	Dorsal	ILF2
RPS13	0.209752828	0.096628241	0.952	0.959	1	Dorsal	ILF2
USP24	0.209831096	0.062860929	0.524	0.486	1	Dorsal	ILF2
FAM214B	0.20987375	-0.069115325	0.102	0.133	1	Dorsal	ILF2
FRS2	0.209891168	-0.05324345	0.518	0.59	1	Dorsal	ILF2
MYT1	0.20997279	-0.135951712	0.247	0.322	1	Dorsal	ILF2
CCAR1	0.210082668	-0.077685181	0.669	0.688	1	Dorsal	ILF2
CNGA3	0.210128201	0.079936559	0.151	0.145	1	Dorsal	ILF2
BAG4	0.210259033	-0.102276925	0.229	0.295	1	Dorsal	ILF2
AC008691.1	0.210573806	-0.058696835	0.012	0.051	1	Dorsal	ILF2
ARL5B	0.210720216	-0.082149467	0.217	0.254	1	Dorsal	ILF2
MAPK6	0.210729662	-0.076644187	0.578	0.637	1	Dorsal	ILF2
TG	0.21079484	-0.137957761	0.223	0.262	1	Dorsal	ILF2
RGS7BP	0.210964026	0.154496222	0.307	0.295	1	Dorsal	ILF2
ENO2	0.211107061	0.172842139	0.62	0.564	1	Dorsal	ILF2
TIMP1	0.211205904	0.093936488	0.127	0.127	1	Dorsal	ILF2
TWSG1	0.211240874	-0.128522153	0.301	0.344	1	Dorsal	ILF2
PTRH1	0.211458691	0.092545533	0.157	0.115	1	Dorsal	ILF2
ZNF226	0.211544823	-0.069657543	0.187	0.258	1	Dorsal	ILF2
WHAMM	0.211584595	-0.062593025	0.108	0.145	1	Dorsal	ILF2
GOLGA3	0.211608479	-0.128365781	0.205	0.287	1	Dorsal	ILF2
ARL14EPL	0.211625859	0.065623496	0.157	0.154	1	Dorsal	ILF2
DPY19L2	0.21162649	-0.062701614	0.205	0.256	1	Dorsal	ILF2
SERPINF1	0.211675529	0.106566985	0.157	0.084	1	Dorsal	ILF2
LINC01315	0.211696763	0.122629547	0.181	0.127	1	Dorsal	ILF2
MAPK1IP1L	0.211856789	-0.101871149	0.452	0.5	1	Dorsal	ILF2
THUMPD3-AS1	0.21205008	0.1425552	0.602	0.576	1	Dorsal	ILF2
NLGN1	0.212078245	-0.173223018	0.964	0.955	1	Dorsal	ILF2
MAP2K2	0.212559967	-0.118644425	0.09	0.162	1	Dorsal	ILF2
NT5M	0.212735379	0.063654598	0.114	0.08	1	Dorsal	ILF2
PURG	0.212949735	0.062441913	0.41	0.371	1	Dorsal	ILF2
METTL22	0.212951927	-0.063702608	0.12	0.184	1	Dorsal	ILF2
NUTM2A-AS1	0.212979505	0.056656163	0.663	0.682	1	Dorsal	ILF2
AC016723.1	0.213073038	0.073582755	0.301	0.232	1	Dorsal	ILF2
KCNH7	0.213171824	-0.112087226	0.843	0.895	1	Dorsal	ILF2
DAAM1	0.213327616	0.190412282	0.801	0.744	1	Dorsal	ILF2
GPR89A	0.213463865	-0.061162189	0.187	0.213	1	Dorsal	ILF2
C7orf50	0.213489336	-0.086085976	0.434	0.461	1	Dorsal	ILF2
ZNF821	0.213566171	0.081969691	0.548	0.488	1	Dorsal	ILF2
PYGL	0.213578014	-0.068964892	0.048	0.059	1	Dorsal	ILF2
SYN3	0.213904126	0.228694454	0.669	0.656	1	Dorsal	ILF2
ZBED8	0.213922287	0.089232058	0.163	0.102	1	Dorsal	ILF2
HS3ST1	0.213991733	-0.052370066	0.307	0.318	1	Dorsal	ILF2
LARS1	0.214119528	-0.129774529	0.482	0.539	1	Dorsal	ILF2
ARMC9	0.214128857	0.257006273	0.759	0.711	1	Dorsal	ILF2
PPP2R5A	0.214157296	-0.058487494	0.114	0.137	1	Dorsal	ILF2
CREBBP	0.214164515	-0.123639782	0.572	0.674	1	Dorsal	ILF2
IFNAR1	0.214234598	-0.116462045	0.367	0.41	1	Dorsal	ILF2
HLCS	0.214499007	-0.109346563	0.229	0.289	1	Dorsal	ILF2
GGCX	0.214528216	-0.085349855	0.157	0.205	1	Dorsal	ILF2
ST8SIA2	0.214582778	-0.082818527	0.404	0.461	1	Dorsal	ILF2
STAT2	0.214788648	0.088889676	0.229	0.182	1	Dorsal	ILF2
PRMT7	0.21510075	0.085590255	0.265	0.238	1	Dorsal	ILF2
LINC00882	0.215154858	-0.211858019	0.193	0.221	1	Dorsal	ILF2
TMEM59	0.215697418	-0.08479058	0.657	0.703	1	Dorsal	ILF2
VAT1	0.215726413	-0.101365163	0.319	0.359	1	Dorsal	ILF2
HMGCLL1	0.215753852	0.075443298	0.127	0.09	1	Dorsal	ILF2
DNAJB9	0.215803466	-0.118369002	0.151	0.197	1	Dorsal	ILF2
XKR7	0.215923172	0.053493131	0.157	0.137	1	Dorsal	ILF2
GALNT18	0.216258137	0.098021283	0.229	0.191	1	Dorsal	ILF2
FAM66D	0.21639953	-0.092244348	0.163	0.189	1	Dorsal	ILF2
SEC22C	0.216438441	0.09190094	0.367	0.33	1	Dorsal	ILF2
PKD2L2	0.216502725	0.05836789	0.151	0.115	1	Dorsal	ILF2
LIN7A	0.21656598	0.183129555	0.386	0.371	1	Dorsal	ILF2
AC090568.2	0.216692268	0.085296033	0.289	0.271	1	Dorsal	ILF2
ZNF460-AS1	0.216927125	-0.068018091	0.048	0.1	1	Dorsal	ILF2
NUDCD3	0.217104081	-0.090001728	0.452	0.5	1	Dorsal	ILF2
TMEM132B	0.217327352	0.100960476	0.765	0.764	1	Dorsal	ILF2
DICER1	0.217356171	0.096921521	0.56	0.584	1	Dorsal	ILF2
KIF27	0.217552124	0.084158169	0.283	0.266	1	Dorsal	ILF2
YIPF2	0.217614883	-0.05948577	0.078	0.104	1	Dorsal	ILF2
PELP1	0.217615009	-0.077057512	0.175	0.221	1	Dorsal	ILF2
ZDHHC17	0.217881626	-0.160741134	0.494	0.531	1	Dorsal	ILF2
ANKMY2	0.217940909	-0.066630805	0.223	0.236	1	Dorsal	ILF2
TMEM150C	0.218143429	-0.167614961	0.169	0.242	1	Dorsal	ILF2
NAB2	0.218357439	0.066751359	0.175	0.164	1	Dorsal	ILF2
SHQ1	0.218503204	-0.086894407	0.12	0.154	1	Dorsal	ILF2
CDH4	0.218738198	-0.236555681	0.699	0.746	1	Dorsal	ILF2
GAS2	0.218926663	0.140408643	0.241	0.186	1	Dorsal	ILF2
ZNF536	0.219119982	-0.207322988	0.247	0.273	1	Dorsal	ILF2
DGKA	0.219463643	0.050795327	0.108	0.074	1	Dorsal	ILF2
ANAPC10	0.219661285	-0.100499761	0.386	0.457	1	Dorsal	ILF2
ZIC2	0.21983454	-0.067496704	0.054	0.096	1	Dorsal	ILF2
ELP3	0.220068325	0.071587568	0.337	0.348	1	Dorsal	ILF2
AC013727.1	0.220192558	-0.103009528	0.102	0.15	1	Dorsal	ILF2
TBC1D23	0.2203552	-0.122777325	0.313	0.342	1	Dorsal	ILF2
MAMDC2-AS1	0.220355952	0.073292164	0.163	0.162	1	Dorsal	ILF2
TOM1	0.220449501	0.068723676	0.114	0.094	1	Dorsal	ILF2
DPYD	0.220622197	0.051780627	0.494	0.461	1	Dorsal	ILF2
GAREM1	0.220637932	0.059954406	0.578	0.574	1	Dorsal	ILF2
NOTCH2	0.220761441	-0.169738982	0.253	0.295	1	Dorsal	ILF2
SLC1A5	0.220934637	-0.054122944	0.036	0.068	1	Dorsal	ILF2
VRK1	0.221051491	-0.052711085	0.235	0.303	1	Dorsal	ILF2
PSMC3IP	0.221062766	-0.080794307	0.072	0.082	1	Dorsal	ILF2
CIAO1	0.221239968	-0.08529541	0.241	0.307	1	Dorsal	ILF2
RUSC2	0.221292232	0.105395362	0.361	0.334	1	Dorsal	ILF2
CDH18	0.221359959	0.732230178	0.127	0.127	1	Dorsal	ILF2
POU2F1	0.221369816	-0.138053006	0.795	0.828	1	Dorsal	ILF2
DTWD2	0.221405593	0.090075433	0.259	0.223	1	Dorsal	ILF2
SNHG21	0.221432586	0.051878117	0.12	0.074	1	Dorsal	ILF2
CEP162	0.221451161	-0.089788148	0.265	0.312	1	Dorsal	ILF2
TCTE3	0.221583125	0.054705896	0.114	0.094	1	Dorsal	ILF2
ZBTB44	0.22175837	0.091993266	0.512	0.48	1	Dorsal	ILF2
NDUFAF6	0.221796869	0.077203473	0.47	0.453	1	Dorsal	ILF2
VPS50	0.221831751	-0.106501064	0.422	0.461	1	Dorsal	ILF2
ANAPC13	0.222256952	0.114023477	0.452	0.383	1	Dorsal	ILF2
DUSP3	0.222324914	-0.051109347	0.072	0.113	1	Dorsal	ILF2
GPR161	0.222426407	-0.081870367	0.404	0.457	1	Dorsal	ILF2
DCP1B	0.222502506	-0.090950172	0.139	0.191	1	Dorsal	ILF2
LNX1	0.222815552	-0.176853904	0.211	0.262	1	Dorsal	ILF2
ZNF518A	0.223109177	-0.082008728	0.464	0.512	1	Dorsal	ILF2
HAT1	0.223136454	-0.069844732	0.277	0.293	1	Dorsal	ILF2
AC242426.2	0.223190972	0.081759133	0.44	0.398	1	Dorsal	ILF2
STARD4-AS1	0.223392768	0.066370642	0.458	0.449	1	Dorsal	ILF2
LMO1	0.223582159	-0.115345043	0.12	0.16	1	Dorsal	ILF2
PPFIBP1	0.223874646	0.091311634	0.253	0.225	1	Dorsal	ILF2
EXOG	0.224035183	0.079025874	0.361	0.314	1	Dorsal	ILF2
CENPQ	0.224278918	0.087907796	0.127	0.092	1	Dorsal	ILF2
STIM2	0.224296068	0.064397675	0.59	0.543	1	Dorsal	ILF2
MKI67	0.224392492	-0.120756156	0.042	0.061	1	Dorsal	ILF2
MEF2A	0.224445844	0.095493674	0.717	0.705	1	Dorsal	ILF2
NECAP1	0.224622537	0.08582014	0.301	0.262	1	Dorsal	ILF2
SH3RF1	0.22478624	0.050602048	0.675	0.662	1	Dorsal	ILF2
AC093110.1	0.225027187	0.063523261	0.133	0.098	1	Dorsal	ILF2
RANBP1	0.225094096	-0.116686619	0.446	0.508	1	Dorsal	ILF2
PPP4R3A	0.225148255	0.065314313	0.566	0.52	1	Dorsal	ILF2
TSNARE1	0.225511702	-0.120208497	0.139	0.182	1	Dorsal	ILF2
PIP5K1A	0.225586718	-0.118332993	0.41	0.469	1	Dorsal	ILF2
RAB30-DT	0.225675142	0.103869889	0.5	0.482	1	Dorsal	ILF2
RETSAT	0.225837688	-0.061998831	0.054	0.086	1	Dorsal	ILF2
POLE4	0.226105757	0.077573414	0.223	0.184	1	Dorsal	ILF2
IPPK	0.226449504	0.065805041	0.102	0.088	1	Dorsal	ILF2
GPATCH8	0.226570188	-0.158147864	0.759	0.816	1	Dorsal	ILF2
APLP2	0.226573833	0.133502803	0.693	0.633	1	Dorsal	ILF2
COPG1	0.22666845	-0.094420081	0.139	0.164	1	Dorsal	ILF2
FGFR1	0.226700501	-0.123484187	0.211	0.262	1	Dorsal	ILF2
C3orf70	0.226812469	0.083309654	0.271	0.238	1	Dorsal	ILF2
EIF4H	0.226831749	-0.066878151	0.38	0.432	1	Dorsal	ILF2
DCP1A	0.22687489	-0.139811085	0.482	0.572	1	Dorsal	ILF2
EIF3J-DT	0.226877404	0.100803516	0.283	0.189	1	Dorsal	ILF2
TYK2	0.227138589	-0.059518851	0.06	0.096	1	Dorsal	ILF2
LRRC8B	0.227437296	-0.109695576	0.373	0.412	1	Dorsal	ILF2
ALDH18A1	0.227443203	-0.082537813	0.175	0.207	1	Dorsal	ILF2
DLC1	0.227444594	-0.053253591	0.042	0.051	1	Dorsal	ILF2
ARL6	0.227536115	-0.08207565	0.193	0.236	1	Dorsal	ILF2
KRBOX4	0.227579157	-0.075907344	0.229	0.283	1	Dorsal	ILF2
ZW10	0.22762742	0.055895787	0.133	0.125	1	Dorsal	ILF2
ZNF525	0.227699512	-0.118389083	0.078	0.121	1	Dorsal	ILF2
AP005328.1	0.22777019	0.074816558	0.211	0.174	1	Dorsal	ILF2
LAPTM4A	0.227790589	0.170765701	0.614	0.562	1	Dorsal	ILF2
CEP63	0.227793679	0.08195875	0.452	0.414	1	Dorsal	ILF2
ZBTB17	0.227989852	0.078011845	0.271	0.232	1	Dorsal	ILF2
C12orf10	0.227992759	-0.056718385	0.229	0.252	1	Dorsal	ILF2
AL162411.1	0.228014019	-0.058006988	0.054	0.082	1	Dorsal	ILF2
LINC02240	0.228164552	-0.058980969	0.084	0.133	1	Dorsal	ILF2
URGCP	0.228273559	0.051219966	0.181	0.139	1	Dorsal	ILF2
ITGB5	0.228308232	-0.066680508	0.06	0.086	1	Dorsal	ILF2
FAM126B	0.228313858	-0.083316008	0.416	0.436	1	Dorsal	ILF2
LINC01748	0.228428047	-0.165261848	0.355	0.428	1	Dorsal	ILF2
ST6GAL1	0.228450078	-0.095984127	0.223	0.268	1	Dorsal	ILF2
SLC30A7	0.228491374	-0.103381845	0.331	0.361	1	Dorsal	ILF2
CBR4	0.228555343	0.147935152	0.693	0.674	1	Dorsal	ILF2
RPS6KA2	0.22885741	-0.08912178	0.355	0.408	1	Dorsal	ILF2
POGZ	0.228859618	-0.099626475	0.729	0.785	1	Dorsal	ILF2
PHYHIPL	0.229081039	0.121210296	0.5	0.5	1	Dorsal	ILF2
After-flox.Flag.NLS.Cas9.dTom.WPRE.HAL.SV40	0.229616798	-0.129089578	0.446	0.52	1	Dorsal	ILF2
RUNDC3A-AS1	0.22969657	-0.056374211	0.042	0.072	1	Dorsal	ILF2
GXYLT2	0.229813301	-0.08208214	0.301	0.326	1	Dorsal	ILF2
TOX3	0.229825862	0.053884017	0.608	0.553	1	Dorsal	ILF2
METTL21A	0.229901184	0.066710123	0.283	0.271	1	Dorsal	ILF2
ZNF93	0.230117247	0.154639901	0.259	0.262	1	Dorsal	ILF2
FRMPD3	0.230350881	0.074085939	0.09	0.08	1	Dorsal	ILF2
SLC30A6	0.230353591	-0.109146869	0.301	0.361	1	Dorsal	ILF2
DNAJC28	0.230413992	0.059937257	0.054	0.037	1	Dorsal	ILF2
AL138686.1	0.230417618	-0.119694634	0.169	0.26	1	Dorsal	ILF2
RAB3B	0.230494533	-0.257449908	0.199	0.24	1	Dorsal	ILF2
TENM1	0.230643257	-0.128272115	0.38	0.391	1	Dorsal	ILF2
SETX	0.230709524	-0.129838231	0.488	0.514	1	Dorsal	ILF2
ZDHHC20	0.230935486	-0.107635634	0.524	0.59	1	Dorsal	ILF2
MCPH1-AS1	0.231038047	-0.110828352	0.229	0.248	1	Dorsal	ILF2
EIF2B2	0.231078896	-0.108341898	0.181	0.205	1	Dorsal	ILF2
PHF8	0.231097033	-0.099133701	0.187	0.232	1	Dorsal	ILF2
BX890604.1	0.231189497	-0.093432936	0.205	0.262	1	Dorsal	ILF2
ING1	0.231362923	0.067261814	0.211	0.188	1	Dorsal	ILF2
MORN2	0.231377646	0.060608975	0.169	0.152	1	Dorsal	ILF2
USP12	0.231701688	0.060590872	0.277	0.26	1	Dorsal	ILF2
PMFBP1	0.231721806	0.051277207	0.054	0.039	1	Dorsal	ILF2
SERPING1	0.232118706	-0.063684545	0.151	0.199	1	Dorsal	ILF2
AC116366.3	0.232133771	-0.07318734	0.169	0.193	1	Dorsal	ILF2
USE1	0.232175449	0.114089763	0.265	0.229	1	Dorsal	ILF2
LMTK2	0.232180043	-0.076187248	0.434	0.486	1	Dorsal	ILF2
AL360012.1	0.232248629	0.080069409	0.06	0.039	1	Dorsal	ILF2
ANKRD10	0.232355211	0.119341259	0.639	0.605	1	Dorsal	ILF2
ZDHHC16	0.232499364	-0.060086805	0.102	0.139	1	Dorsal	ILF2
SLC16A2	0.232737588	0.095676229	0.53	0.504	1	Dorsal	ILF2
TRPC4AP	0.232893834	-0.142230976	0.639	0.705	1	Dorsal	ILF2
CATSPERB	0.23307007	0.089643443	0.078	0.055	1	Dorsal	ILF2
TCF4	0.233110249	-0.12818207	0.994	0.986	1	Dorsal	ILF2
AC025164.1	0.233182784	-0.055296193	0.12	0.158	1	Dorsal	ILF2
LRRC66	0.233247154	0.052843186	0.054	0.043	1	Dorsal	ILF2
PRMT9	0.233842794	0.130139672	0.283	0.223	1	Dorsal	ILF2
CHD2	0.233857127	-0.17880192	0.608	0.672	1	Dorsal	ILF2
TNRC6B	0.233945803	-0.065202998	0.922	0.922	1	Dorsal	ILF2
ZBTB21	0.234091309	0.05769435	0.241	0.217	1	Dorsal	ILF2
DCUN1D2	0.234227489	0.068988286	0.277	0.24	1	Dorsal	ILF2
HIF1A	0.234288875	-0.113441047	0.578	0.645	1	Dorsal	ILF2
BZW2	0.234472134	0.116084784	0.506	0.471	1	Dorsal	ILF2
GPATCH2L	0.234555445	-0.148420362	0.602	0.67	1	Dorsal	ILF2
SMG5	0.234577651	-0.103472221	0.211	0.23	1	Dorsal	ILF2
MAPK8IP2	0.23516389	-0.064264209	0.096	0.158	1	Dorsal	ILF2
AASS	0.235263899	-0.14908861	0.229	0.293	1	Dorsal	ILF2
CHL1	0.235284414	0.183579929	0.392	0.404	1	Dorsal	ILF2
CDKN1A	0.235439852	-0.099842044	0.06	0.109	1	Dorsal	ILF2
YME1L1	0.235449289	0.070538891	0.705	0.701	1	Dorsal	ILF2
FAXC	0.235618931	-0.13201279	0.283	0.326	1	Dorsal	ILF2
UBP1	0.235840707	0.055428073	0.392	0.328	1	Dorsal	ILF2
SLC9B2	0.235965501	0.051491579	0.283	0.24	1	Dorsal	ILF2
MTX2	0.236029753	0.051287087	0.548	0.531	1	Dorsal	ILF2
FTSJ1	0.236054087	-0.084843171	0.127	0.168	1	Dorsal	ILF2
SLC16A4	0.236085056	0.070148828	0.114	0.104	1	Dorsal	ILF2
ABHD12	0.236128651	0.083854512	0.283	0.256	1	Dorsal	ILF2
AK3	0.236458694	-0.154580845	0.572	0.641	1	Dorsal	ILF2
PPP1R14B	0.236506407	-0.121740542	0.157	0.213	1	Dorsal	ILF2
NUDT3	0.236518772	0.084850115	0.627	0.582	1	Dorsal	ILF2
ZBTB11	0.237252449	-0.066661209	0.271	0.32	1	Dorsal	ILF2
AC060809.1	0.237527233	0.135172535	0.217	0.178	1	Dorsal	ILF2
LRRC27	0.237619823	-0.08320091	0.133	0.168	1	Dorsal	ILF2
RPS25	0.237754793	0.074110958	0.873	0.879	1	Dorsal	ILF2
AC013472.2	0.237756154	-0.056987146	0.048	0.078	1	Dorsal	ILF2
FIRRE	0.238076021	0.072178481	0.211	0.205	1	Dorsal	ILF2
RBM14-RBM4	0.238076302	-0.092338503	0.084	0.125	1	Dorsal	ILF2
MPHOSPH6	0.238173348	0.097457077	0.337	0.334	1	Dorsal	ILF2
TM2D2	0.238265294	0.098104239	0.235	0.176	1	Dorsal	ILF2
SURF2	0.238316434	0.065414989	0.193	0.17	1	Dorsal	ILF2
AC022101.1	0.238596273	-0.087180233	0.102	0.133	1	Dorsal	ILF2
CLPX	0.238669737	0.07102717	0.307	0.258	1	Dorsal	ILF2
ZNF583	0.238773572	0.143959159	0.343	0.289	1	Dorsal	ILF2
WDSUB1	0.238794499	-0.091083574	0.163	0.205	1	Dorsal	ILF2
SYN2	0.238822652	0.088196919	0.331	0.309	1	Dorsal	ILF2
GID4	0.238952719	0.052419191	0.102	0.088	1	Dorsal	ILF2
CEP83	0.239022782	-0.079269778	0.217	0.26	1	Dorsal	ILF2
RMC1	0.239320768	0.068347955	0.211	0.17	1	Dorsal	ILF2
YBEY	0.239408407	-0.063915246	0.12	0.168	1	Dorsal	ILF2
NUP35	0.239496615	-0.103992662	0.175	0.232	1	Dorsal	ILF2
ARPC5	0.239511538	0.070431002	0.825	0.789	1	Dorsal	ILF2
NAP1L3	0.239587617	0.066480367	0.175	0.172	1	Dorsal	ILF2
FBH1	0.240030354	-0.086632042	0.181	0.205	1	Dorsal	ILF2
SYT1	0.240116788	-0.05057306	0.94	0.955	1	Dorsal	ILF2
GPR85	0.240646945	0.19105236	0.283	0.268	1	Dorsal	ILF2
CLU	0.240954023	0.196926616	0.56	0.533	1	Dorsal	ILF2
AC058791.1	0.241116146	0.066241776	0.084	0.068	1	Dorsal	ILF2
ZDHHC7	0.241366748	0.063156165	0.175	0.127	1	Dorsal	ILF2
SLK	0.241374636	0.148297869	0.325	0.299	1	Dorsal	ILF2
PRPSAP1	0.241433241	0.091476057	0.325	0.283	1	Dorsal	ILF2
FP671120.1	0.241508207	-0.183095488	0.145	0.205	1	Dorsal	ILF2
CCDC77	0.241606135	-0.161418241	0.247	0.305	1	Dorsal	ILF2
MRPS15	0.241846778	-0.125590183	0.241	0.266	1	Dorsal	ILF2
SLAIN2	0.241988278	0.069932707	0.59	0.576	1	Dorsal	ILF2
CNBP	0.242011766	0.154328662	0.669	0.604	1	Dorsal	ILF2
ATG16L1	0.242219133	0.079282156	0.145	0.127	1	Dorsal	ILF2
KTN1	0.242221178	-0.07839601	0.572	0.629	1	Dorsal	ILF2
TAB3	0.242267586	-0.054914964	0.199	0.221	1	Dorsal	ILF2
SLC8A1	0.242311861	0.143755067	0.687	0.672	1	Dorsal	ILF2
TTC28	0.242404829	-0.163707765	0.934	0.965	1	Dorsal	ILF2
MAD2L1BP	0.242427001	0.076850157	0.181	0.123	1	Dorsal	ILF2
PTPRN	0.242576456	0.074534529	0.108	0.076	1	Dorsal	ILF2
KLHL14	0.242611417	0.086142271	0.181	0.152	1	Dorsal	ILF2
CKAP5	0.242712445	-0.108541763	0.542	0.623	1	Dorsal	ILF2
MEGF11	0.242734173	-0.05862742	0.066	0.059	1	Dorsal	ILF2
CENPH	0.242755515	-0.054827569	0.084	0.121	1	Dorsal	ILF2
FZD6	0.243141685	-0.065784352	0.127	0.143	1	Dorsal	ILF2
N4BP2L2	0.243280999	0.069434253	0.873	0.865	1	Dorsal	ILF2
NENF	0.243378999	-0.065284792	0.145	0.209	1	Dorsal	ILF2
LEMD1	0.243410543	-0.142613255	0.319	0.363	1	Dorsal	ILF2
EXOSC5	0.243568919	0.069870171	0.133	0.102	1	Dorsal	ILF2
ALKBH7	0.243656023	-0.051043289	0.355	0.396	1	Dorsal	ILF2
GGNBP2	0.243680629	0.080186657	0.53	0.477	1	Dorsal	ILF2
AC007376.2	0.243826397	0.063256833	0.199	0.186	1	Dorsal	ILF2
TARBP2	0.244032244	-0.051105521	0.042	0.074	1	Dorsal	ILF2
RMRP	0.244071217	-0.058675675	0.024	0.055	1	Dorsal	ILF2
ENOPH1	0.244167558	0.081477482	0.361	0.336	1	Dorsal	ILF2
PACSIN2	0.244293162	-0.062585359	0.205	0.227	1	Dorsal	ILF2
CNR1	0.244293677	-0.160776782	0.633	0.691	1	Dorsal	ILF2
RBBP6	0.244293687	-0.092965172	0.512	0.547	1	Dorsal	ILF2
C4orf45	0.244372587	-0.070209721	0.096	0.139	1	Dorsal	ILF2
AF117829.1	0.244599301	0.147224204	0.283	0.264	1	Dorsal	ILF2
ANKAR	0.244608453	-0.057025274	0.241	0.289	1	Dorsal	ILF2
MTUS2	0.24485084	0.059172364	0.072	0.078	1	Dorsal	ILF2
CAMSAP2	0.245040738	-0.058358581	0.669	0.762	1	Dorsal	ILF2
HNMT	0.245154584	-0.109039806	0.096	0.15	1	Dorsal	ILF2
CUL5	0.245154742	0.064901645	0.657	0.672	1	Dorsal	ILF2
AGPAT2	0.245207789	0.059855631	0.09	0.055	1	Dorsal	ILF2
ANK1	0.245226876	-0.101014579	0.133	0.162	1	Dorsal	ILF2
HS6ST3	0.245254019	0.066982694	0.265	0.248	1	Dorsal	ILF2
WDR27	0.245636453	0.081920048	0.223	0.201	1	Dorsal	ILF2
ARID4A	0.245710605	0.134595369	0.578	0.551	1	Dorsal	ILF2
HEY1	0.245947082	-0.07334208	0.096	0.141	1	Dorsal	ILF2
LCMT1	0.246043938	0.064805247	0.398	0.377	1	Dorsal	ILF2
EHBP1L1	0.24643523	-0.06144056	0.018	0.064	1	Dorsal	ILF2
ARAF	0.246475992	0.073665743	0.102	0.08	1	Dorsal	ILF2
RPGRIP1L	0.247119601	0.062267148	0.223	0.189	1	Dorsal	ILF2
TTLL7	0.247171721	0.056929776	0.675	0.682	1	Dorsal	ILF2
PSMD8	0.247236137	0.179038079	0.675	0.605	1	Dorsal	ILF2
RRAGC	0.247254901	-0.094301484	0.193	0.24	1	Dorsal	ILF2
PNPLA7	0.247348036	0.086912353	0.133	0.082	1	Dorsal	ILF2
TNRC18	0.247356981	-0.106977904	0.566	0.629	1	Dorsal	ILF2
H1-10	0.247413552	-0.096029585	0.416	0.443	1	Dorsal	ILF2
EPRS1	0.247562024	0.098011337	0.488	0.451	1	Dorsal	ILF2
TSPAN31	0.247690096	-0.053164006	0.193	0.217	1	Dorsal	ILF2
RPS6KA3	0.247871021	-0.128193864	0.373	0.412	1	Dorsal	ILF2
CDC40	0.248118338	0.059055179	0.361	0.318	1	Dorsal	ILF2
PCNA	0.248214648	-0.110699383	0.133	0.184	1	Dorsal	ILF2
FBXO21	0.24829966	-0.116436298	0.608	0.611	1	Dorsal	ILF2
STIM1	0.248308701	-0.138229971	0.241	0.297	1	Dorsal	ILF2
NDUFA12	0.248368324	-0.081933513	0.572	0.623	1	Dorsal	ILF2
AGAP1	0.248479714	-0.094830968	0.687	0.758	1	Dorsal	ILF2
CAND2	0.248495819	-0.069781717	0.09	0.119	1	Dorsal	ILF2
MPPED2	0.248566836	-0.069679903	0.916	0.873	1	Dorsal	ILF2
GOLM1	0.248747552	-0.085719338	0.59	0.646	1	Dorsal	ILF2
CIART	0.249290259	-0.056218132	0.024	0.055	1	Dorsal	ILF2
AC244517.11	0.249443404	-0.072409229	0.205	0.234	1	Dorsal	ILF2
ANKRD50	0.249631389	-0.144118598	0.349	0.412	1	Dorsal	ILF2
OCA2	0.249907147	-0.063977957	0.03	0.068	1	Dorsal	ILF2
SEZ6L2	0.250166985	-0.069059499	0.5	0.521	1	Dorsal	ILF2
CIAO2A	0.250427859	-0.089150393	0.187	0.285	1	Dorsal	ILF2
TUBD1	0.250594712	0.055056488	0.181	0.178	1	Dorsal	ILF2
AL031428.1	0.250617593	-0.098781274	0.205	0.26	1	Dorsal	ILF2
COL4A5	0.250650735	-0.233505486	0.44	0.486	1	Dorsal	ILF2
BEND4	0.251148699	-0.102030069	0.108	0.156	1	Dorsal	ILF2
RTN4RL2	0.251205407	0.054614439	0.127	0.072	1	Dorsal	ILF2
AC015971.1	0.251276494	0.057180556	0.163	0.102	1	Dorsal	ILF2
FAM210B	0.251382591	-0.084125011	0.337	0.365	1	Dorsal	ILF2
TBC1D9B	0.251407122	-0.113404919	0.181	0.25	1	Dorsal	ILF2
ZNF12	0.251590002	-0.113179951	0.187	0.209	1	Dorsal	ILF2
ATG4D	0.251713641	0.055290549	0.096	0.076	1	Dorsal	ILF2
PCGF3	0.252224628	-0.07095678	0.319	0.391	1	Dorsal	ILF2
CDH12	0.252329723	0.124547431	0.404	0.402	1	Dorsal	ILF2
ITM2B	0.252414784	0.145757688	0.699	0.705	1	Dorsal	ILF2
PCBP2	0.252520654	0.130577891	0.777	0.729	1	Dorsal	ILF2
RELL1	0.252564026	0.074902649	0.211	0.186	1	Dorsal	ILF2
MTG2	0.252593499	0.117886907	0.265	0.23	1	Dorsal	ILF2
TPX2	0.252690917	-0.100433121	0.072	0.115	1	Dorsal	ILF2
TLK1	0.252818765	-0.08474878	0.386	0.463	1	Dorsal	ILF2
WAC	0.252920752	-0.09063721	0.675	0.736	1	Dorsal	ILF2
AC108488.2	0.253002383	-0.065477436	0.09	0.121	1	Dorsal	ILF2
PFDN2	0.253060982	-0.114375748	0.681	0.738	1	Dorsal	ILF2
TTN-AS1	0.253069534	-0.141034682	0.584	0.605	1	Dorsal	ILF2
OSTF1	0.253347184	-0.055104205	0.133	0.189	1	Dorsal	ILF2
DNAH11	0.253361916	-0.059421497	0.108	0.127	1	Dorsal	ILF2
KIZ-AS1	0.25345172	0.203593122	0.313	0.262	1	Dorsal	ILF2
RFX3-AS1	0.253501464	0.074715699	0.392	0.379	1	Dorsal	ILF2
SECISBP2	0.253507805	-0.118231529	0.608	0.654	1	Dorsal	ILF2
THRA	0.253684999	-0.09130885	0.349	0.393	1	Dorsal	ILF2
ZNF804A	0.253744867	-0.184342798	0.506	0.582	1	Dorsal	ILF2
TMEFF2	0.253855099	-0.171624924	0.139	0.178	1	Dorsal	ILF2
CARMIL1	0.254181606	-0.072969287	0.464	0.463	1	Dorsal	ILF2
ADGRL3	0.254375463	-0.268015663	0.452	0.479	1	Dorsal	ILF2
TOLLIP	0.25470888	-0.081125943	0.096	0.154	1	Dorsal	ILF2
AL359706.1	0.254764306	-0.057219776	0.127	0.166	1	Dorsal	ILF2
EFNA3	0.254771535	0.061761946	0.163	0.102	1	Dorsal	ILF2
NAGLU	0.255047175	-0.056108639	0.066	0.092	1	Dorsal	ILF2
XRCC5	0.255360401	-0.055596202	0.849	0.891	1	Dorsal	ILF2
KLHL15	0.255531935	0.050460466	0.235	0.201	1	Dorsal	ILF2
WWTR1	0.256045107	0.072907664	0.235	0.223	1	Dorsal	ILF2
SELENOW	0.256142071	0.114722467	0.753	0.732	1	Dorsal	ILF2
SPINK5	0.25630439	-0.089919141	0.181	0.225	1	Dorsal	ILF2
VGLL4	0.256408806	-0.079797423	0.717	0.709	1	Dorsal	ILF2
MRPL44	0.256565986	0.079768139	0.373	0.305	1	Dorsal	ILF2
NFASC	0.256769215	-0.168153197	0.62	0.652	1	Dorsal	ILF2
GDPD1	0.256890826	0.05480255	0.398	0.369	1	Dorsal	ILF2
ZNF324	0.257087987	-0.054303827	0.054	0.082	1	Dorsal	ILF2
TMEM39A	0.257187078	-0.097868554	0.114	0.18	1	Dorsal	ILF2
ZNF827	0.257562287	0.057454206	0.331	0.305	1	Dorsal	ILF2
R3HCC1L	0.257851189	0.08290659	0.259	0.232	1	Dorsal	ILF2
AHCYL1	0.258149705	-0.058067257	0.416	0.457	1	Dorsal	ILF2
ZBTB46	0.258264519	-0.051201342	0.241	0.252	1	Dorsal	ILF2
MRFAP1	0.258362698	0.108479002	0.741	0.691	1	Dorsal	ILF2
ADCY2	0.258438083	-0.063165605	0.042	0.092	1	Dorsal	ILF2
SLC17A6	0.258535586	0.205017408	0.271	0.236	1	Dorsal	ILF2
ATP8B1	0.258665886	0.088411971	0.175	0.131	1	Dorsal	ILF2
SLC26A7	0.258708538	-0.050491847	0.03	0.053	1	Dorsal	ILF2
FAM171B	0.258846277	0.087106433	0.699	0.656	1	Dorsal	ILF2
ZNF444	0.259048268	-0.078733864	0.139	0.168	1	Dorsal	ILF2
SLC22A17	0.259070486	-0.059304009	0.253	0.285	1	Dorsal	ILF2
HEBP1	0.259081707	0.06909307	0.114	0.1	1	Dorsal	ILF2
ANKS3	0.259089844	0.050384569	0.265	0.232	1	Dorsal	ILF2
P4HA3	0.259091821	0.060059776	0.108	0.096	1	Dorsal	ILF2
PRNP	0.2593321	0.095606288	0.235	0.191	1	Dorsal	ILF2
ZNF577	0.259407782	0.063634676	0.229	0.203	1	Dorsal	ILF2
ZSCAN16-AS1	0.259408959	0.12207588	0.452	0.389	1	Dorsal	ILF2
WDR49	0.259435477	-0.070627695	0.054	0.088	1	Dorsal	ILF2
FZD7	0.259629154	0.055653557	0.217	0.18	1	Dorsal	ILF2
NEDD4L	0.259760425	-0.112076878	0.97	0.971	1	Dorsal	ILF2
GNAI2	0.259824343	-0.120954537	0.428	0.486	1	Dorsal	ILF2
TPR	0.259906893	0.053947131	0.747	0.662	1	Dorsal	ILF2
SNTG1	0.259933687	0.078709337	0.801	0.762	1	Dorsal	ILF2
NCKAP5	0.260364916	0.119682359	0.657	0.613	1	Dorsal	ILF2
ATAD2	0.260367122	0.10785812	0.325	0.297	1	Dorsal	ILF2
ANK3	0.260536018	0.164258775	0.765	0.715	1	Dorsal	ILF2
SENP6	0.260802542	-0.127462205	0.723	0.807	1	Dorsal	ILF2
SAC3D1	0.260822066	-0.059017859	0.042	0.078	1	Dorsal	ILF2
RYR2	0.260911279	0.080115756	0.114	0.104	1	Dorsal	ILF2
VEGFA	0.260933985	-0.188213889	0.205	0.244	1	Dorsal	ILF2
DPH6-DT	0.261316505	0.101625719	0.12	0.123	1	Dorsal	ILF2
TTBK2	0.261615108	-0.078451603	0.518	0.545	1	Dorsal	ILF2
ZNF430	0.261936012	-0.056955367	0.416	0.436	1	Dorsal	ILF2
EMC4	0.261937465	0.131034214	0.488	0.441	1	Dorsal	ILF2
RNF103-CHMP3	0.262048311	-0.078439236	0.139	0.201	1	Dorsal	ILF2
CREBL2	0.262064957	-0.071159598	0.187	0.219	1	Dorsal	ILF2
PSRC1	0.26213273	0.063463195	0.139	0.135	1	Dorsal	ILF2
TMLHE-AS1	0.26213665	0.063055879	0.157	0.141	1	Dorsal	ILF2
COQ9	0.262601563	-0.076641902	0.187	0.221	1	Dorsal	ILF2
DNASE1	0.262814911	-0.067042831	0.301	0.359	1	Dorsal	ILF2
AC006213.3	0.263063867	-0.053865954	0.181	0.219	1	Dorsal	ILF2
RHBDD3	0.263074714	-0.077013651	0.151	0.195	1	Dorsal	ILF2
FUBP1	0.263180213	0.074421603	0.602	0.607	1	Dorsal	ILF2
NDUFA8	0.263364198	-0.10061384	0.349	0.434	1	Dorsal	ILF2
PAPOLG	0.263684877	-0.129276433	0.307	0.344	1	Dorsal	ILF2
AL138787.2	0.263694428	-0.070659124	0.09	0.104	1	Dorsal	ILF2
KRI1	0.263828039	-0.078164044	0.084	0.127	1	Dorsal	ILF2
KDM5B	0.26390325	-0.063862293	0.904	0.926	1	Dorsal	ILF2
APBA1	0.264035968	0.072022185	0.536	0.529	1	Dorsal	ILF2
SLC25A6	0.264300679	0.073797235	0.614	0.648	1	Dorsal	ILF2
NIBAN2	0.264481672	-0.060477003	0.054	0.094	1	Dorsal	ILF2
AC010542.3	0.264626333	0.060964283	0.066	0.062	1	Dorsal	ILF2
SNAP47	0.264637314	0.093479357	0.259	0.197	1	Dorsal	ILF2
NPIPB4	0.264657156	0.059813978	0.09	0.059	1	Dorsal	ILF2
AC058822.1	0.264751517	-0.062756505	0.265	0.322	1	Dorsal	ILF2
COA5	0.264954756	0.102826975	0.283	0.26	1	Dorsal	ILF2
NOL4L	0.265003237	0.073716361	0.343	0.32	1	Dorsal	ILF2
SCOC	0.265574451	-0.087198811	0.416	0.453	1	Dorsal	ILF2
VPS13A	0.265594767	-0.088081378	0.361	0.41	1	Dorsal	ILF2
CHD4	0.266217237	0.145006219	0.476	0.463	1	Dorsal	ILF2
PPM1E	0.266263278	-0.148872874	0.657	0.707	1	Dorsal	ILF2
EPRS1 /// QARS1	0.266351222	-0.065420994	0.108	0.133	1	Dorsal	ILF2
PIAS2	0.266415987	-0.172768086	0.392	0.467	1	Dorsal	ILF2
EIF4A1	0.26659867	0.098651454	0.596	0.551	1	Dorsal	ILF2
MMP17	0.266642471	-0.07684295	0.09	0.117	1	Dorsal	ILF2
MINDY2	0.266678394	-0.074042158	0.476	0.502	1	Dorsal	ILF2
AP2S1	0.26668178	-0.073765569	0.259	0.311	1	Dorsal	ILF2
EARS2	0.26684415	-0.07941561	0.078	0.127	1	Dorsal	ILF2
P2RX3	0.266926078	-0.09431724	0.042	0.08	1	Dorsal	ILF2
PTPN18	0.267179991	0.065928636	0.181	0.129	1	Dorsal	ILF2
B3GAT2	0.26733525	0.095725722	0.241	0.223	1	Dorsal	ILF2
IGF2BP1	0.267404646	-0.083511916	0.108	0.156	1	Dorsal	ILF2
ARMC10	0.267449141	0.052910106	0.229	0.213	1	Dorsal	ILF2
TIGD1	0.267456261	-0.075656646	0.048	0.094	1	Dorsal	ILF2
PAK3	0.267638157	-0.081148548	0.934	0.959	1	Dorsal	ILF2
DPP4	0.267761315	0.062646253	0.072	0.049	1	Dorsal	ILF2
SNX21	0.268036728	0.054213863	0.072	0.049	1	Dorsal	ILF2
LMBR1L	0.268057454	-0.058868748	0.223	0.301	1	Dorsal	ILF2
RIPK1	0.268169801	0.081435618	0.205	0.18	1	Dorsal	ILF2
FAP	0.26817503	-0.108215127	0.078	0.117	1	Dorsal	ILF2
GYG2	0.268274975	-0.083390882	0.09	0.135	1	Dorsal	ILF2
ADAM10	0.268477972	-0.09167621	0.602	0.652	1	Dorsal	ILF2
YTHDC2	0.268549558	0.053807452	0.458	0.426	1	Dorsal	ILF2
PCOLCE2	0.268595759	-0.051122038	0.072	0.105	1	Dorsal	ILF2
ERP29	0.268790314	0.084198189	0.584	0.521	1	Dorsal	ILF2
AL136366.1	0.268849263	-0.10931831	0.259	0.32	1	Dorsal	ILF2
ARGLU1	0.268854586	0.104783015	0.88	0.879	1	Dorsal	ILF2
ZNF609	0.268927844	-0.077579102	0.928	0.945	1	Dorsal	ILF2
PDIK1L	0.268988395	-0.106922254	0.247	0.295	1	Dorsal	ILF2
GTF2H2C	0.269169513	-0.066284527	0.416	0.428	1	Dorsal	ILF2
GFPT1	0.269224785	-0.141121941	0.458	0.514	1	Dorsal	ILF2
SAFB2	0.269328131	0.120607935	0.361	0.334	1	Dorsal	ILF2
RAP1GAP	0.269363488	0.285151386	0.054	0.031	1	Dorsal	ILF2
UBALD2	0.269439698	-0.061788857	0.06	0.098	1	Dorsal	ILF2
LUC7L	0.270051243	-0.078842599	0.633	0.635	1	Dorsal	ILF2
SEC61G	0.270237036	0.069336244	0.614	0.59	1	Dorsal	ILF2
RSU1	0.270336184	-0.156200774	0.434	0.484	1	Dorsal	ILF2
GABRG2	0.270449269	0.155606821	0.247	0.205	1	Dorsal	ILF2
C2orf92	0.270647834	-0.069991304	0.048	0.068	1	Dorsal	ILF2
ZNF646	0.270734426	-0.073748215	0.054	0.096	1	Dorsal	ILF2
ECT2	0.270825241	-0.087737899	0.042	0.094	1	Dorsal	ILF2
PPME1	0.270982014	-0.09403865	0.5	0.525	1	Dorsal	ILF2
UFSP2	0.271150067	-0.057382227	0.217	0.238	1	Dorsal	ILF2
ZC3H6	0.27119267	0.163775817	0.422	0.408	1	Dorsal	ILF2
POLR3B	0.27128844	-0.078563895	0.145	0.203	1	Dorsal	ILF2
CLSTN2	0.271338113	-0.062926753	0.108	0.15	1	Dorsal	ILF2
RPA3	0.271439744	0.094060342	0.229	0.215	1	Dorsal	ILF2
STPG2	0.271569077	-0.242779674	0.114	0.156	1	Dorsal	ILF2
NLN	0.27165225	0.078538896	0.446	0.387	1	Dorsal	ILF2
PFDN4	0.271808857	0.082164974	0.458	0.428	1	Dorsal	ILF2
SF3B2	0.271813907	0.088938496	0.542	0.504	1	Dorsal	ILF2
MYO5B	0.271847877	-0.078329037	0.193	0.26	1	Dorsal	ILF2
CYC1	0.272028121	0.065213129	0.271	0.25	1	Dorsal	ILF2
ZSWIM4	0.272072163	-0.050394061	0.163	0.176	1	Dorsal	ILF2
AC027644.4	0.272282493	0.101638675	0.476	0.451	1	Dorsal	ILF2
PHYHIP	0.272353073	-0.065679735	0.102	0.135	1	Dorsal	ILF2
RAD21	0.272402307	-0.101925944	0.608	0.646	1	Dorsal	ILF2
TMEM106B	0.272572646	0.0522261	0.488	0.418	1	Dorsal	ILF2
DNMT3B	0.272847075	-0.067708478	0.054	0.086	1	Dorsal	ILF2
FAM3C	0.272887138	-0.097333121	0.343	0.367	1	Dorsal	ILF2
CNOT8	0.273333222	0.093044052	0.349	0.324	1	Dorsal	ILF2
TSGA10	0.273446204	0.067555494	0.157	0.145	1	Dorsal	ILF2
RRP12	0.273470418	0.052380242	0.151	0.15	1	Dorsal	ILF2
SPRYD3	0.273529408	0.05618515	0.072	0.053	1	Dorsal	ILF2
ZC4H2	0.273649409	-0.122792255	0.554	0.65	1	Dorsal	ILF2
SLC25A46	0.273735527	-0.119532143	0.361	0.381	1	Dorsal	ILF2
FP700111.1	0.273805895	-0.126161408	0.367	0.447	1	Dorsal	ILF2
SLC40A1	0.274153253	0.077708037	0.127	0.096	1	Dorsal	ILF2
TMEM184C	0.274155897	-0.072898751	0.319	0.434	1	Dorsal	ILF2
PLS3	0.274765569	-0.219361019	0.193	0.205	1	Dorsal	ILF2
TRO	0.274781347	0.060849469	0.253	0.195	1	Dorsal	ILF2
HSP90B1	0.275130249	-0.143772475	0.59	0.635	1	Dorsal	ILF2
ZFR2	0.27522711	0.14702683	0.325	0.297	1	Dorsal	ILF2
IER3	0.275290002	0.052550825	0.163	0.115	1	Dorsal	ILF2
RPS6KC1	0.275408394	0.053665535	0.675	0.652	1	Dorsal	ILF2
TRAPPC2L	0.275488527	-0.083326087	0.199	0.238	1	Dorsal	ILF2
HADH	0.275489305	0.114293862	0.229	0.217	1	Dorsal	ILF2
YJU2	0.275517414	-0.070517334	0.139	0.164	1	Dorsal	ILF2
MESD	0.275659628	0.111413289	0.373	0.371	1	Dorsal	ILF2
DCXR	0.275717671	-0.051010984	0.169	0.227	1	Dorsal	ILF2
C1RL	0.275732759	0.06280472	0.145	0.129	1	Dorsal	ILF2
ZNF250	0.275792537	-0.05251743	0.193	0.23	1	Dorsal	ILF2
AC021086.1	0.275934353	-0.064610501	0.06	0.084	1	Dorsal	ILF2
ID2	0.276056716	0.180783755	0.717	0.66	1	Dorsal	ILF2
SEMA6C	0.276288822	-0.068202662	0.114	0.141	1	Dorsal	ILF2
KLHL29	0.276401789	0.080973377	0.398	0.41	1	Dorsal	ILF2
BBS9	0.277078169	-0.100759775	0.536	0.561	1	Dorsal	ILF2
PAPPA2	0.27711975	0.094212741	0.217	0.209	1	Dorsal	ILF2
PHEX	0.277120269	-0.06390426	0.054	0.088	1	Dorsal	ILF2
RFTN2	0.277121267	0.140150438	0.301	0.279	1	Dorsal	ILF2
CKAP4	0.277829136	-0.06663495	0.277	0.328	1	Dorsal	ILF2
AGBL1	0.277849664	0.190421187	0.114	0.16	1	Dorsal	ILF2
GPAA1	0.277894758	0.067961117	0.163	0.16	1	Dorsal	ILF2
ZNF77	0.277899299	0.080404626	0.114	0.082	1	Dorsal	ILF2
AMN1	0.27791309	0.112887877	0.373	0.373	1	Dorsal	ILF2
BCLAF1	0.277964724	-0.06166216	0.783	0.812	1	Dorsal	ILF2
MYSM1	0.278444955	-0.07394685	0.367	0.41	1	Dorsal	ILF2
AC084033.3	0.278494538	-0.08960082	0.157	0.191	1	Dorsal	ILF2
MVB12A	0.278538612	-0.055836132	0.199	0.264	1	Dorsal	ILF2
NDOR1	0.278638373	0.065986835	0.096	0.082	1	Dorsal	ILF2
THAP1	0.278653026	0.106573103	0.175	0.156	1	Dorsal	ILF2
HSPH1	0.278661826	-0.280781364	0.289	0.359	1	Dorsal	ILF2
SLC9A7	0.278844242	-0.095940968	0.187	0.215	1	Dorsal	ILF2
RBKS	0.279538189	0.068014118	0.108	0.094	1	Dorsal	ILF2
AP001347.1	0.279880646	-0.144725505	0.56	0.621	1	Dorsal	ILF2
AC009948.1	0.279882254	-0.091052307	0.084	0.133	1	Dorsal	ILF2
PROS1	0.279968924	-0.055792001	0.096	0.092	1	Dorsal	ILF2
CHGB	0.280128844	0.179405157	0.253	0.195	1	Dorsal	ILF2
KLHL22	0.280142177	0.051370269	0.319	0.305	1	Dorsal	ILF2
TMEM161B-AS1	0.280471494	-0.109957913	0.837	0.869	1	Dorsal	ILF2
SCFD2	0.280483315	-0.115624402	0.349	0.439	1	Dorsal	ILF2
RBM25	0.280532986	0.062214164	0.807	0.777	1	Dorsal	ILF2
DDX56	0.280652769	0.050590141	0.199	0.152	1	Dorsal	ILF2
HFM1	0.280727275	-0.082754601	0.229	0.248	1	Dorsal	ILF2
PIGB	0.281046018	-0.080608444	0.133	0.162	1	Dorsal	ILF2
MOSMO	0.28106905	-0.12231038	0.398	0.457	1	Dorsal	ILF2
PFAS	0.281348317	-0.050096364	0.09	0.113	1	Dorsal	ILF2
DEGS1	0.2817691	0.087279127	0.265	0.232	1	Dorsal	ILF2
ARHGEF2	0.2818664	-0.077709549	0.392	0.398	1	Dorsal	ILF2
GAPVD1	0.281908864	0.067769888	0.554	0.518	1	Dorsal	ILF2
B4GALNT4	0.282205877	-0.055145529	0.102	0.141	1	Dorsal	ILF2
SF3B6	0.282235768	-0.156798426	0.639	0.699	1	Dorsal	ILF2
GPR63	0.282437135	-0.082291843	0.066	0.127	1	Dorsal	ILF2
MAGT1	0.282512925	-0.070686599	0.157	0.203	1	Dorsal	ILF2
TEX41	0.282673381	0.104182746	0.078	0.041	1	Dorsal	ILF2
PTPN11	0.282677105	0.061365953	0.428	0.449	1	Dorsal	ILF2
RHOXF1-AS1	0.282824998	-0.055785302	0.048	0.07	1	Dorsal	ILF2
FAM117A	0.282894184	-0.06675801	0.06	0.088	1	Dorsal	ILF2
MINDY3	0.282915698	0.089259944	0.488	0.451	1	Dorsal	ILF2
ETFDH	0.283293594	-0.05466874	0.416	0.396	1	Dorsal	ILF2
PTPRO	0.28329906	0.11498124	0.56	0.619	1	Dorsal	ILF2
TXLNG	0.2834392	0.067796479	0.398	0.355	1	Dorsal	ILF2
ARHGEF7	0.28378954	0.061295299	0.614	0.65	1	Dorsal	ILF2
SESN1	0.283880162	-0.055618552	0.47	0.455	1	Dorsal	ILF2
RPS6KL1	0.28390574	-0.061700067	0.145	0.176	1	Dorsal	ILF2
SPIRE1	0.28393863	-0.173483668	0.94	0.938	1	Dorsal	ILF2
DPH5	0.283958622	0.060441306	0.313	0.24	1	Dorsal	ILF2
FBLIM1	0.284007382	-0.080296105	0.175	0.213	1	Dorsal	ILF2
DENND6B	0.284164806	0.056621123	0.12	0.092	1	Dorsal	ILF2
MAP3K13	0.284554201	0.132283009	0.825	0.801	1	Dorsal	ILF2
SMARCD3	0.284712206	-0.060941532	0.145	0.16	1	Dorsal	ILF2
MMUT	0.284883272	0.068400258	0.247	0.246	1	Dorsal	ILF2
STK40	0.28498246	-0.111331103	0.181	0.244	1	Dorsal	ILF2
FARS2	0.285109112	-0.092524891	0.482	0.541	1	Dorsal	ILF2
ZNHIT3	0.285144785	0.085349147	0.373	0.367	1	Dorsal	ILF2
EIF3F	0.285236752	0.151358148	0.687	0.668	1	Dorsal	ILF2
PHF20	0.285284445	0.124346575	0.795	0.723	1	Dorsal	ILF2
SNX14	0.285580208	-0.133741262	0.38	0.414	1	Dorsal	ILF2
NBPF3	0.28576105	0.080787615	0.217	0.186	1	Dorsal	ILF2
MARCHF5	0.285863347	-0.059699024	0.506	0.555	1	Dorsal	ILF2
SERGEF	0.285901964	-0.132322723	0.265	0.342	1	Dorsal	ILF2
B9D1	0.285963746	0.053172861	0.127	0.115	1	Dorsal	ILF2
PDCD5	0.286023764	0.100868464	0.416	0.393	1	Dorsal	ILF2
ZNF106	0.286042298	0.132201096	0.53	0.512	1	Dorsal	ILF2
RPL26L1	0.286062692	0.071978314	0.313	0.281	1	Dorsal	ILF2
ZNF573	0.286085941	-0.076678148	0.217	0.24	1	Dorsal	ILF2
SFXN1	0.286158001	0.050357504	0.614	0.6	1	Dorsal	ILF2
LTBP3	0.286235256	0.054136929	0.139	0.115	1	Dorsal	ILF2
CDKN2C	0.286340496	0.082657391	0.127	0.096	1	Dorsal	ILF2
MBIP	0.286488313	0.071353762	0.41	0.359	1	Dorsal	ILF2
IGF2BP3	0.286675393	-0.050190143	0.699	0.73	1	Dorsal	ILF2
MYPOP	0.286790864	0.063932191	0.054	0.035	1	Dorsal	ILF2
APBB1	0.286852743	-0.083692035	0.41	0.432	1	Dorsal	ILF2
RAB11FIP1	0.286862879	-0.089778803	0.048	0.062	1	Dorsal	ILF2
ALDH3A2	0.287047879	0.094082155	0.301	0.277	1	Dorsal	ILF2
EIF2B5	0.287191051	0.062055835	0.157	0.16	1	Dorsal	ILF2
RPF2	0.287391097	0.075582439	0.355	0.342	1	Dorsal	ILF2
SFT2D2	0.28747074	-0.061588296	0.217	0.281	1	Dorsal	ILF2
SRP68	0.287474951	-0.079056452	0.205	0.227	1	Dorsal	ILF2
SORD	0.287486968	-0.085048807	0.096	0.148	1	Dorsal	ILF2
MED23	0.287533518	-0.160619943	0.355	0.404	1	Dorsal	ILF2
MAST2	0.287883086	-0.167082575	0.542	0.588	1	Dorsal	ILF2
SPAG16	0.288000011	-0.052038309	0.476	0.531	1	Dorsal	ILF2
TOP3A	0.288053533	-0.07726827	0.187	0.238	1	Dorsal	ILF2
USP54	0.288133207	0.132344653	0.301	0.279	1	Dorsal	ILF2
FLYWCH2	0.288195253	0.061665138	0.145	0.135	1	Dorsal	ILF2
IGFBP2	0.288312949	0.103975327	0.253	0.234	1	Dorsal	ILF2
H3C12	0.288385875	0.113276524	0.096	0.084	1	Dorsal	ILF2
GALNT17	0.2886497	-0.202503303	0.205	0.223	1	Dorsal	ILF2
SLC1A2	0.288828507	-0.097716478	0.867	0.877	1	Dorsal	ILF2
SLC25A37	0.289012732	0.10991036	0.151	0.127	1	Dorsal	ILF2
PARP16	0.289075164	-0.082100653	0.157	0.225	1	Dorsal	ILF2
TNKS2	0.289083351	0.062881312	0.512	0.463	1	Dorsal	ILF2
PXN-AS1	0.289181638	-0.663112304	0.054	0.08	1	Dorsal	ILF2
EOMES	0.289274301	-0.067143069	0.337	0.348	1	Dorsal	ILF2
TPK1	0.289523011	-0.058203891	0.102	0.135	1	Dorsal	ILF2
TEFM	0.28976578	-0.081428969	0.319	0.342	1	Dorsal	ILF2
CDKL5	0.289870111	0.133693825	0.44	0.49	1	Dorsal	ILF2
NBPF26	0.289873363	-0.058584953	0.084	0.127	1	Dorsal	ILF2
FBXO31	0.289898714	0.06959534	0.114	0.1	1	Dorsal	ILF2
FAM222B	0.290003253	-0.067270687	0.548	0.572	1	Dorsal	ILF2
POLR2D	0.290138241	0.076456225	0.349	0.277	1	Dorsal	ILF2
CFAP61	0.290395662	0.135243399	0.229	0.164	1	Dorsal	ILF2
RNASEH1	0.290499861	-0.054254699	0.042	0.076	1	Dorsal	ILF2
TKT	0.290523861	0.098710111	0.386	0.344	1	Dorsal	ILF2
CALCOCO2	0.290555552	0.089325918	0.301	0.24	1	Dorsal	ILF2
LTA4H	0.290567343	0.075310665	0.265	0.271	1	Dorsal	ILF2
UFD1	0.290623995	-0.115645464	0.127	0.195	1	Dorsal	ILF2
SH3PXD2A	0.290793828	-0.107670201	0.44	0.492	1	Dorsal	ILF2
TCAIM	0.29099217	-0.101608297	0.41	0.463	1	Dorsal	ILF2
ADAMTS9	0.291183138	-0.132425498	0.108	0.129	1	Dorsal	ILF2
SF3B4	0.291203276	-0.103336446	0.187	0.217	1	Dorsal	ILF2
ZNF718	0.291283285	-0.100216931	0.283	0.342	1	Dorsal	ILF2
AC025682.1	0.29132616	-0.073664009	0.307	0.35	1	Dorsal	ILF2
CENPO	0.291393929	-0.053875491	0.09	0.117	1	Dorsal	ILF2
APLP1	0.291436289	0.134928644	0.416	0.426	1	Dorsal	ILF2
WNT2B	0.291822801	0.079777014	0.235	0.209	1	Dorsal	ILF2
PIP4K2B	0.292030359	-0.108316513	0.289	0.336	1	Dorsal	ILF2
FOXP2	0.29216417	-0.122586154	0.199	0.271	1	Dorsal	ILF2
DTNA	0.292643646	0.087891486	0.542	0.592	1	Dorsal	ILF2
SF3B5	0.293009841	-0.10844815	0.542	0.564	1	Dorsal	ILF2
COPS9	0.293091747	0.073341321	0.717	0.703	1	Dorsal	ILF2
STX1B	0.293231006	-0.050440938	0.036	0.057	1	Dorsal	ILF2
ZNF146	0.293242821	0.094221672	0.584	0.539	1	Dorsal	ILF2
MARK2	0.293485821	0.067274649	0.241	0.236	1	Dorsal	ILF2
SMC5-AS1	0.293494881	0.07471045	0.301	0.23	1	Dorsal	ILF2
NFYC	0.293591065	-0.11145317	0.277	0.334	1	Dorsal	ILF2
ZNF627	0.293665418	-0.054427489	0.211	0.232	1	Dorsal	ILF2
AP1B1	0.293776368	0.06920586	0.313	0.277	1	Dorsal	ILF2
KLHL36	0.293858185	-0.063971256	0.12	0.174	1	Dorsal	ILF2
NIFK	0.29400123	-0.084403809	0.337	0.352	1	Dorsal	ILF2
GPR137	0.294014979	0.051375819	0.133	0.111	1	Dorsal	ILF2
PLXNB1	0.294645971	0.055063501	0.108	0.1	1	Dorsal	ILF2
IL1RAPL1	0.294711976	-0.190164997	0.988	0.963	1	Dorsal	ILF2
TMEM175	0.294814461	0.059881812	0.175	0.166	1	Dorsal	ILF2
TSR1	0.29483045	0.07235466	0.265	0.223	1	Dorsal	ILF2
TXNDC17	0.295128626	0.079563246	0.319	0.289	1	Dorsal	ILF2
ITPA	0.295243741	0.096966449	0.241	0.217	1	Dorsal	ILF2
PPP2R1A	0.295249016	-0.09236934	0.464	0.57	1	Dorsal	ILF2
PRDM5	0.29549588	-0.065717425	0.03	0.061	1	Dorsal	ILF2
ALDH6A1	0.295519232	0.067986152	0.175	0.178	1	Dorsal	ILF2
TMOD3	0.295738678	0.064262247	0.518	0.482	1	Dorsal	ILF2
FCF1	0.295830145	0.08617912	0.277	0.232	1	Dorsal	ILF2
PLGRKT	0.295904206	-0.095172584	0.205	0.266	1	Dorsal	ILF2
SELENOI	0.296119966	-0.072223771	0.289	0.342	1	Dorsal	ILF2
DDX39A	0.296158031	0.069080626	0.217	0.184	1	Dorsal	ILF2
EEPD1	0.296235753	0.050080995	0.301	0.303	1	Dorsal	ILF2
LMO7	0.296358472	0.068601804	0.199	0.18	1	Dorsal	ILF2
PFKM	0.296567346	0.067911678	0.289	0.26	1	Dorsal	ILF2
SLC15A2	0.297062768	-0.050441198	0.036	0.07	1	Dorsal	ILF2
PLA2G12A	0.297412215	0.068165845	0.199	0.137	1	Dorsal	ILF2
CHMP4B	0.297470907	-0.078924927	0.223	0.24	1	Dorsal	ILF2
PRKAG2	0.297636905	0.09355031	0.319	0.316	1	Dorsal	ILF2
SS18L2	0.297643584	0.078513813	0.38	0.328	1	Dorsal	ILF2
IL3RA	0.297724676	0.072265059	0.271	0.256	1	Dorsal	ILF2
LINGO2	0.297797313	0.10747403	0.41	0.418	1	Dorsal	ILF2
SEPTIN7	0.29791352	0.101169066	0.873	0.854	1	Dorsal	ILF2
SIPA1L2	0.298043927	-0.100219675	0.422	0.479	1	Dorsal	ILF2
USP16	0.298115506	-0.086236063	0.277	0.365	1	Dorsal	ILF2
CCNYL1	0.298435847	-0.132798452	0.235	0.293	1	Dorsal	ILF2
GLYATL2	0.298668424	-0.090352363	0.187	0.24	1	Dorsal	ILF2
C19orf12	0.298877997	0.111508228	0.373	0.33	1	Dorsal	ILF2
NME6	0.299081233	-0.058483244	0.151	0.221	1	Dorsal	ILF2
PPP6C	0.29911952	-0.122256798	0.331	0.377	1	Dorsal	ILF2
TIAM2	0.299561025	-0.115692756	0.795	0.852	1	Dorsal	ILF2
PRRC2B	0.29962699	-0.083614115	0.801	0.82	1	Dorsal	ILF2
NBPF1	0.299748242	-0.078485974	0.307	0.332	1	Dorsal	ILF2
ZNF292	0.299995232	-0.070153496	0.94	0.971	1	Dorsal	ILF2
UNC5D	0.300119172	-0.527691917	0.398	0.422	1	Dorsal	ILF2
POMP	0.30024129	0.087808208	0.645	0.643	1	Dorsal	ILF2
AC027097.2	0.30032335	0.103715275	0.229	0.209	1	Dorsal	ILF2
GIT2	0.300444628	0.083493149	0.434	0.418	1	Dorsal	ILF2
TPP2	0.300444837	-0.082110549	0.301	0.389	1	Dorsal	ILF2
LINC00240	0.300452053	-0.056006219	0.084	0.104	1	Dorsal	ILF2
DTWD1	0.300535624	-0.08936228	0.349	0.406	1	Dorsal	ILF2
LINC02488	0.300728162	0.099095919	0.163	0.131	1	Dorsal	ILF2
DARS1	0.30086441	-0.092581023	0.392	0.428	1	Dorsal	ILF2
ZNF90	0.300985997	0.196040401	0.747	0.744	1	Dorsal	ILF2
AL596451.1	0.301045349	0.102762783	0.084	0.062	1	Dorsal	ILF2
ZNF264	0.301263212	-0.085475182	0.247	0.303	1	Dorsal	ILF2
AVL9	0.30136841	-0.145289509	0.518	0.592	1	Dorsal	ILF2
SEMA6A	0.301431776	0.051410798	0.56	0.518	1	Dorsal	ILF2
TMEM123	0.30144451	-0.071068529	0.343	0.393	1	Dorsal	ILF2
DHPS	0.301470248	-0.050967906	0.428	0.443	1	Dorsal	ILF2
ZNRF1	0.301587916	-0.106805127	0.482	0.51	1	Dorsal	ILF2
TENT2	0.301603816	-0.105631154	0.602	0.676	1	Dorsal	ILF2
RBM5	0.301637407	0.081674773	0.512	0.447	1	Dorsal	ILF2
FNTA	0.301930232	0.11254378	0.205	0.188	1	Dorsal	ILF2
RPLP0	0.301975782	0.161645918	0.904	0.879	1	Dorsal	ILF2
SCN3B	0.302523482	0.13370651	0.349	0.299	1	Dorsal	ILF2
CLASRP	0.302569173	0.077511522	0.319	0.312	1	Dorsal	ILF2
SGK1	0.302774877	0.131599186	0.235	0.219	1	Dorsal	ILF2
SYBU	0.303303287	0.076181502	0.265	0.25	1	Dorsal	ILF2
SLC39A1	0.303331314	0.095793307	0.169	0.154	1	Dorsal	ILF2
SLC66A2	0.303451454	-0.053498771	0.163	0.195	1	Dorsal	ILF2
AKR1C2	0.303795051	0.090280956	0.12	0.094	1	Dorsal	ILF2
ANP32B	0.304156983	-0.127249562	0.422	0.453	1	Dorsal	ILF2
COMMD8	0.304172789	0.078433177	0.181	0.182	1	Dorsal	ILF2
HMGA1	0.304213578	-0.088653558	0.205	0.264	1	Dorsal	ILF2
PDE7B	0.304453173	0.051921338	0.151	0.131	1	Dorsal	ILF2
PLAGL2	0.304880885	0.055663111	0.151	0.143	1	Dorsal	ILF2
DGKH	0.304905442	0.09424585	0.175	0.15	1	Dorsal	ILF2
FBXL15	0.304937913	0.072232087	0.193	0.166	1	Dorsal	ILF2
TAGLN2	0.30499264	0.076849909	0.283	0.268	1	Dorsal	ILF2
SYF2	0.305136389	-0.06480367	0.627	0.596	1	Dorsal	ILF2
NPTX1	0.30518866	-0.086041581	0.277	0.322	1	Dorsal	ILF2
IGF2R	0.305189386	-0.115250064	0.428	0.479	1	Dorsal	ILF2
HDAC11	0.305293128	-0.053406443	0.078	0.1	1	Dorsal	ILF2
MAN1B1	0.305753092	-0.060022066	0.114	0.139	1	Dorsal	ILF2
DNAJB11	0.305762377	-0.054361104	0.084	0.119	1	Dorsal	ILF2
LINC00599	0.30596188	-0.084479929	0.211	0.234	1	Dorsal	ILF2
ADGRB2	0.306125106	-0.071341381	0.102	0.115	1	Dorsal	ILF2
BTBD1	0.306156951	0.096760501	0.331	0.299	1	Dorsal	ILF2
ZDHHC18	0.306240554	-0.059397902	0.102	0.127	1	Dorsal	ILF2
TMOD2	0.306244315	0.088576193	0.608	0.576	1	Dorsal	ILF2
ERCC3	0.306296135	-0.05685691	0.283	0.326	1	Dorsal	ILF2
POLR2G	0.306349484	0.08090792	0.271	0.291	1	Dorsal	ILF2
MCRS1	0.30645203	-0.066978494	0.12	0.143	1	Dorsal	ILF2
ZCCHC10	0.306507775	-0.078738705	0.325	0.336	1	Dorsal	ILF2
FAM49B	0.30690434	-0.10381102	0.56	0.658	1	Dorsal	ILF2
TXNDC15	0.306970609	-0.06401042	0.271	0.293	1	Dorsal	ILF2
KLC1	0.307076657	-0.090695464	0.53	0.584	1	Dorsal	ILF2
CIRBP	0.307505662	0.118121811	0.765	0.789	1	Dorsal	ILF2
GOLGA5	0.307509769	0.077251116	0.235	0.234	1	Dorsal	ILF2
ZC3H15	0.307729498	-0.058134905	0.687	0.688	1	Dorsal	ILF2
NDUFS3	0.307765233	-0.053112076	0.331	0.379	1	Dorsal	ILF2
KREMEN1	0.307968833	0.076909796	0.253	0.221	1	Dorsal	ILF2
SP8	0.308641068	-0.066781491	0.078	0.127	1	Dorsal	ILF2
ZNF697	0.308825484	-0.050794299	0.072	0.088	1	Dorsal	ILF2
GRSF1	0.309309325	0.114852128	0.367	0.334	1	Dorsal	ILF2
DRAM2	0.30938127	-0.052935016	0.181	0.213	1	Dorsal	ILF2
BAG6	0.309401715	-0.132804406	0.235	0.277	1	Dorsal	ILF2
WDFY1	0.309453646	0.06521277	0.337	0.332	1	Dorsal	ILF2
CENPBD1	0.309864488	-0.051721864	0.096	0.131	1	Dorsal	ILF2
STX4	0.310031496	-0.072632544	0.048	0.094	1	Dorsal	ILF2
GADD45A	0.310355756	0.093729341	0.229	0.195	1	Dorsal	ILF2
NELL1	0.310435305	0.098970708	0.09	0.068	1	Dorsal	ILF2
KCTD10	0.310436005	-0.099871622	0.163	0.213	1	Dorsal	ILF2
FGD5-AS1	0.310683273	0.06404634	0.434	0.434	1	Dorsal	ILF2
HIPK1	0.310701891	-0.109835108	0.193	0.262	1	Dorsal	ILF2
EDIL3	0.310824757	-0.112478208	0.307	0.369	1	Dorsal	ILF2
ERGIC1	0.311324003	-0.08662008	0.271	0.332	1	Dorsal	ILF2
IQCJ-SCHIP1	0.311488137	0.2892431	0.355	0.344	1	Dorsal	ILF2
PEF1	0.311767845	-0.094163704	0.163	0.174	1	Dorsal	ILF2
DAP3	0.31177409	-0.077361806	0.41	0.416	1	Dorsal	ILF2
CTNNA1	0.311812761	0.086609818	0.729	0.676	1	Dorsal	ILF2
C14orf93	0.311899237	0.066085068	0.127	0.117	1	Dorsal	ILF2
PNN	0.31221874	0.134503081	0.771	0.779	1	Dorsal	ILF2
PCYOX1	0.312785449	0.088528431	0.307	0.262	1	Dorsal	ILF2
NIF3L1	0.312820941	-0.05877108	0.151	0.191	1	Dorsal	ILF2
AC073896.2	0.312915212	-0.054342764	0.048	0.07	1	Dorsal	ILF2
UFC1	0.313282974	-0.05298422	0.337	0.375	1	Dorsal	ILF2
CALM2	0.313368376	0.133454569	0.422	0.402	1	Dorsal	ILF2
RABGGTB	0.313603231	0.061822791	0.133	0.129	1	Dorsal	ILF2
COG2	0.313860153	-0.088272501	0.193	0.236	1	Dorsal	ILF2
FP236383.1	0.314002109	-0.23624085	0.145	0.225	1	Dorsal	ILF2
SETD1A	0.314280784	-0.061365369	0.084	0.107	1	Dorsal	ILF2
FBL	0.314304672	0.095960075	0.392	0.35	1	Dorsal	ILF2
CBL	0.314547168	0.053293856	0.554	0.52	1	Dorsal	ILF2
INPP5B	0.31459618	-0.070352003	0.205	0.25	1	Dorsal	ILF2
CBLL1	0.314994759	0.052474432	0.265	0.252	1	Dorsal	ILF2
WEE1	0.315034911	-0.063446403	0.078	0.113	1	Dorsal	ILF2
PRKAA1	0.315383938	0.083997085	0.277	0.242	1	Dorsal	ILF2
ZNF638	0.315538384	0.051987594	0.855	0.885	1	Dorsal	ILF2
BTAF1	0.316057144	-0.087154575	0.482	0.523	1	Dorsal	ILF2
PSMA3	0.31617104	0.06242811	0.422	0.422	1	Dorsal	ILF2
AMER2	0.31632626	-0.105532434	0.482	0.539	1	Dorsal	ILF2
KMT2C	0.316732677	-0.076346846	0.934	0.959	1	Dorsal	ILF2
GTF2I	0.317225002	-0.051663788	0.946	0.957	1	Dorsal	ILF2
ELF1	0.317319866	0.097952089	0.205	0.189	1	Dorsal	ILF2
COPS3	0.317455054	-0.125601013	0.325	0.344	1	Dorsal	ILF2
SMC4	0.317457795	-0.118120518	0.211	0.256	1	Dorsal	ILF2
ORC2	0.317681373	-0.104360742	0.422	0.463	1	Dorsal	ILF2
MTIF3	0.318197743	0.128789589	0.428	0.404	1	Dorsal	ILF2
ZNF92	0.318636943	-0.081465121	0.289	0.338	1	Dorsal	ILF2
ANKRD11	0.318705087	0.057271136	0.837	0.818	1	Dorsal	ILF2
BAP1	0.318723652	-0.063900478	0.114	0.154	1	Dorsal	ILF2
RPL37	0.318784554	0.14576589	0.916	0.918	1	Dorsal	ILF2
CELF1	0.31883278	-0.116609794	0.705	0.744	1	Dorsal	ILF2
EP300	0.318835452	-0.096503489	0.512	0.561	1	Dorsal	ILF2
KCNB2	0.319138452	-0.069540198	0.518	0.555	1	Dorsal	ILF2
TGFBRAP1	0.319154939	-0.057038982	0.133	0.178	1	Dorsal	ILF2
ZNF765	0.319210437	-0.070406938	0.163	0.213	1	Dorsal	ILF2
XPNPEP3	0.319259418	-0.077384314	0.223	0.281	1	Dorsal	ILF2
TMEM72-AS1	0.319373739	0.081226594	0.367	0.35	1	Dorsal	ILF2
NXPE3	0.319505643	0.114593918	0.199	0.17	1	Dorsal	ILF2
TMEM59L	0.319525182	0.050878246	0.205	0.184	1	Dorsal	ILF2
RANBP2	0.319793975	-0.0844021	0.41	0.457	1	Dorsal	ILF2
BACH1	0.319868589	-0.145146435	0.53	0.623	1	Dorsal	ILF2
PSMD12	0.319937532	-0.053241001	0.47	0.518	1	Dorsal	ILF2
MRPL23	0.320098913	0.070410913	0.084	0.072	1	Dorsal	ILF2
MAP3K20	0.320134947	0.144207647	0.422	0.396	1	Dorsal	ILF2
PPIP5K1	0.320201429	-0.055959137	0.163	0.186	1	Dorsal	ILF2
KIAA0319	0.320211026	-0.115405025	0.096	0.127	1	Dorsal	ILF2
ZC3H4	0.320215283	-0.08952459	0.223	0.262	1	Dorsal	ILF2
KATNBL1	0.32022831	0.101943573	0.675	0.662	1	Dorsal	ILF2
MRPL32	0.320254167	0.097601375	0.313	0.297	1	Dorsal	ILF2
SRSF11	0.320458159	-0.062271014	0.819	0.838	1	Dorsal	ILF2
ATP6V1H	0.320523009	-0.122347521	0.512	0.527	1	Dorsal	ILF2
CUL4B	0.320581356	-0.090000217	0.193	0.244	1	Dorsal	ILF2
EIF2S2	0.320915541	0.177657303	0.711	0.68	1	Dorsal	ILF2
PPP2R3C	0.321317341	-0.096085573	0.41	0.461	1	Dorsal	ILF2
PDGFD	0.321395884	0.152470314	0.193	0.211	1	Dorsal	ILF2
CNTNAP2	0.321471415	-0.1495917	0.825	0.838	1	Dorsal	ILF2
TTC3	0.322002548	-0.116442323	0.946	0.955	1	Dorsal	ILF2
MED14	0.322059133	0.064426941	0.223	0.227	1	Dorsal	ILF2
ADAM17	0.322066367	0.09446266	0.512	0.482	1	Dorsal	ILF2
ARHGAP39	0.322707835	-0.078042987	0.054	0.088	1	Dorsal	ILF2
MLLT10	0.322714646	0.081568479	0.699	0.68	1	Dorsal	ILF2
C1orf54	0.323095314	0.060945958	0.223	0.182	1	Dorsal	ILF2
UCHL3	0.32333779	0.090304569	0.367	0.316	1	Dorsal	ILF2
NDUFB9	0.323936697	0.074168993	0.699	0.695	1	Dorsal	ILF2
LZIC	0.323955096	-0.088029341	0.458	0.508	1	Dorsal	ILF2
WWC3	0.324202556	-0.096158598	0.169	0.211	1	Dorsal	ILF2
UNC50	0.324218307	0.078248032	0.193	0.156	1	Dorsal	ILF2
NAPG	0.324319695	-0.094068201	0.295	0.33	1	Dorsal	ILF2
KCTD1	0.324505182	-0.079570521	0.217	0.277	1	Dorsal	ILF2
ZNF143	0.324562225	-0.071420792	0.217	0.266	1	Dorsal	ILF2
PMP2	0.325407131	-0.059483172	0.217	0.266	1	Dorsal	ILF2
SEC24B	0.325531147	-0.086563117	0.53	0.578	1	Dorsal	ILF2
UBC	0.325543418	0.090067715	0.976	0.928	1	Dorsal	ILF2
FAM162A	0.325814495	-0.108623646	0.355	0.387	1	Dorsal	ILF2
DMAC2L	0.325840393	-0.051849957	0.169	0.195	1	Dorsal	ILF2
DUT	0.32601715	-0.083755409	0.211	0.27	1	Dorsal	ILF2
ZSWIM7	0.326042575	0.057837256	0.386	0.357	1	Dorsal	ILF2
ZNF682	0.326432638	-0.07130277	0.247	0.281	1	Dorsal	ILF2
RTN1	0.32649711	0.053594063	0.946	0.912	1	Dorsal	ILF2
LARP4B	0.326689632	-0.102852277	0.428	0.479	1	Dorsal	ILF2
STX12	0.326740687	-0.053831544	0.578	0.602	1	Dorsal	ILF2
CRIM1	0.326954267	-0.108580822	0.386	0.408	1	Dorsal	ILF2
PDE4D	0.32713324	-0.253818405	0.994	0.984	1	Dorsal	ILF2
ACSM3	0.327171684	-0.067517801	0.127	0.129	1	Dorsal	ILF2
COMMD9	0.327183928	0.107140552	0.386	0.334	1	Dorsal	ILF2
AC007679.1	0.327384657	-0.055300907	0.072	0.084	1	Dorsal	ILF2
TRAM1	0.327426577	-0.105806935	0.241	0.289	1	Dorsal	ILF2
SCAF11	0.327487302	0.078010233	0.608	0.582	1	Dorsal	ILF2
LBR	0.327682005	0.091508133	0.434	0.451	1	Dorsal	ILF2
NTRK2	0.327705277	0.076690931	0.235	0.25	1	Dorsal	ILF2
AP000311.1	0.327858636	0.05852388	0.44	0.389	1	Dorsal	ILF2
TBCE	0.328115988	-0.064429023	0.096	0.127	1	Dorsal	ILF2
AC079760.1	0.328497131	-0.113479637	0.072	0.09	1	Dorsal	ILF2
PPIL3	0.328505125	0.05627384	0.253	0.232	1	Dorsal	ILF2
AC073529.1	0.328601702	-0.176068776	0.133	0.16	1	Dorsal	ILF2
FUNDC1	0.328607888	0.100894349	0.241	0.215	1	Dorsal	ILF2
PABPC1	0.328795508	0.094414138	0.741	0.785	1	Dorsal	ILF2
RPA2	0.328905803	0.067831474	0.235	0.215	1	Dorsal	ILF2
RPS6	0.328963768	0.192358317	0.94	0.906	1	Dorsal	ILF2
DPF2	0.329008694	-0.087266778	0.301	0.359	1	Dorsal	ILF2
DYM	0.32924536	0.065332658	0.687	0.688	1	Dorsal	ILF2
PPP2R1B	0.329420088	-0.085452732	0.241	0.27	1	Dorsal	ILF2
ZBTB14	0.329587227	-0.062280057	0.042	0.066	1	Dorsal	ILF2
AL139095.4	0.329666336	0.089204734	0.151	0.119	1	Dorsal	ILF2
SLC37A4	0.329719347	-0.057660545	0.048	0.078	1	Dorsal	ILF2
SMYD5	0.329752479	-0.057684219	0.042	0.076	1	Dorsal	ILF2
NDFIP2	0.329931069	0.069797127	0.235	0.193	1	Dorsal	ILF2
PMM1	0.330270832	0.050167127	0.205	0.191	1	Dorsal	ILF2
SLC39A14	0.33043284	-0.059718879	0.078	0.111	1	Dorsal	ILF2
NAF1	0.330474817	-0.074441125	0.223	0.24	1	Dorsal	ILF2
GK5	0.330843342	-0.075941907	0.235	0.277	1	Dorsal	ILF2
RPS9	0.331166732	-0.086100162	0.717	0.709	1	Dorsal	ILF2
TP53TG5	0.331206613	-0.067880933	0.066	0.098	1	Dorsal	ILF2
AC011603.2	0.331231726	0.073547995	0.127	0.105	1	Dorsal	ILF2
SENP1	0.331285798	-0.062614511	0.193	0.258	1	Dorsal	ILF2
VCL	0.331494702	-0.112924178	0.548	0.594	1	Dorsal	ILF2
UBE2Q2	0.331683464	0.061423478	0.325	0.318	1	Dorsal	ILF2
SP4	0.331734863	0.091827019	0.38	0.383	1	Dorsal	ILF2
POLR1D	0.33192398	0.082846566	0.681	0.582	1	Dorsal	ILF2
ANAPC11	0.332011486	0.096289607	0.663	0.66	1	Dorsal	ILF2
AC118549.1	0.332033609	0.090012018	0.512	0.506	1	Dorsal	ILF2
AKAP1	0.332102474	0.079294122	0.199	0.137	1	Dorsal	ILF2
PRELID1	0.332104114	-0.088551011	0.235	0.285	1	Dorsal	ILF2
FNIP2	0.332144361	0.075611233	0.566	0.496	1	Dorsal	ILF2
WASF1	0.332149307	-0.093583119	0.518	0.557	1	Dorsal	ILF2
CAPZA1	0.332159134	-0.12954369	0.482	0.512	1	Dorsal	ILF2
TUSC2	0.332295725	-0.05023503	0.193	0.197	1	Dorsal	ILF2
NCAM2	0.332519603	-0.069072119	0.488	0.443	1	Dorsal	ILF2
ZNF3	0.332743534	-0.101997826	0.331	0.355	1	Dorsal	ILF2
ADNP	0.332836945	-0.102142156	0.741	0.773	1	Dorsal	ILF2
HNRNPD	0.333002242	0.092227434	0.777	0.781	1	Dorsal	ILF2
LIX1L	0.333077072	-0.068761384	0.139	0.182	1	Dorsal	ILF2
ELOVL2	0.333080354	-0.086423925	0.367	0.406	1	Dorsal	ILF2
AL034405.1	0.333109658	-0.081802871	0.12	0.16	1	Dorsal	ILF2
FBXO28	0.3331717	0.066284318	0.422	0.414	1	Dorsal	ILF2
METTL9	0.333250392	-0.077385172	0.524	0.57	1	Dorsal	ILF2
RNF170	0.333414773	0.123902703	0.392	0.373	1	Dorsal	ILF2
BAD	0.333416003	0.114072983	0.392	0.348	1	Dorsal	ILF2
TMBIM6	0.333647336	0.109745644	0.693	0.707	1	Dorsal	ILF2
CC2D2A	0.333968126	0.094398433	0.367	0.377	1	Dorsal	ILF2
C2orf88	0.334246196	0.103495013	0.458	0.385	1	Dorsal	ILF2
AGFG1	0.334313021	-0.139447658	0.476	0.514	1	Dorsal	ILF2
ATM	0.334518043	-0.07564269	0.44	0.512	1	Dorsal	ILF2
CCDC50	0.334948601	-0.087561584	0.464	0.484	1	Dorsal	ILF2
CEP44	0.335318844	-0.082284496	0.181	0.203	1	Dorsal	ILF2
SETMAR	0.335342299	0.059365177	0.181	0.18	1	Dorsal	ILF2
PHTF2	0.335364998	0.081640998	0.639	0.619	1	Dorsal	ILF2
MTHFD1L	0.335454259	0.06210945	0.253	0.25	1	Dorsal	ILF2
KLHDC1	0.335464779	-0.070892537	0.139	0.145	1	Dorsal	ILF2
ARMCX1	0.33554619	0.074203769	0.283	0.277	1	Dorsal	ILF2
STRBP	0.335670419	-0.09017216	0.645	0.689	1	Dorsal	ILF2
CRACD	0.335793088	-0.078519998	0.837	0.906	1	Dorsal	ILF2
PFDN5	0.335887906	0.203800597	0.759	0.76	1	Dorsal	ILF2
MGAT4B	0.335960511	-0.080932897	0.084	0.113	1	Dorsal	ILF2
MRPS27	0.336056322	0.07838857	0.373	0.318	1	Dorsal	ILF2
AL117336.3	0.336203777	-0.078149746	0.145	0.156	1	Dorsal	ILF2
SND1	0.336304	-0.058870533	0.446	0.436	1	Dorsal	ILF2
TMEM132A	0.336376979	0.063294737	0.355	0.32	1	Dorsal	ILF2
ANKRD17	0.336442033	-0.107159155	0.777	0.85	1	Dorsal	ILF2
FGF12	0.336541712	0.291494286	0.301	0.316	1	Dorsal	ILF2
MAF1	0.336554391	-0.07736104	0.181	0.229	1	Dorsal	ILF2
FRMD3	0.336953116	0.067466364	0.295	0.271	1	Dorsal	ILF2
GPCPD1	0.337054408	-0.096364274	0.355	0.398	1	Dorsal	ILF2
MIR7-3HG	0.337248004	0.068760909	0.127	0.076	1	Dorsal	ILF2
ATG16L2	0.33745325	0.051629771	0.108	0.068	1	Dorsal	ILF2
CNTN5	0.337496098	-0.207485918	0.114	0.156	1	Dorsal	ILF2
VIRMA	0.337668675	0.09044538	0.494	0.465	1	Dorsal	ILF2
SUSD1	0.337701066	-0.100682374	0.307	0.361	1	Dorsal	ILF2
KATNAL1	0.337798865	-0.093360793	0.404	0.471	1	Dorsal	ILF2
SNX19	0.337829211	-0.079245697	0.241	0.297	1	Dorsal	ILF2
PEX11B	0.337877357	-0.107543873	0.139	0.174	1	Dorsal	ILF2
DISP3	0.338083435	-0.108812561	0.488	0.521	1	Dorsal	ILF2
WBP4	0.338248528	-0.061233983	0.283	0.361	1	Dorsal	ILF2
EIF3J	0.338470437	0.145321901	0.633	0.57	1	Dorsal	ILF2
FAAP20	0.338889762	0.113187544	0.259	0.25	1	Dorsal	ILF2
THOP1	0.339214048	-0.069191632	0.066	0.07	1	Dorsal	ILF2
PSD	0.339361031	-0.070189347	0.072	0.094	1	Dorsal	ILF2
TMEM160	0.339426033	0.162355601	0.386	0.375	1	Dorsal	ILF2
GSTA4	0.339678521	0.137830009	0.723	0.674	1	Dorsal	ILF2
RDH11	0.339773533	-0.060516356	0.096	0.146	1	Dorsal	ILF2
SH2D3C	0.339839575	-0.067623172	0.145	0.188	1	Dorsal	ILF2
INA	0.340205277	0.106031403	0.404	0.381	1	Dorsal	ILF2
KCND3	0.340511199	-0.069020191	0.151	0.168	1	Dorsal	ILF2
HMGXB3	0.340513063	-0.110517119	0.253	0.301	1	Dorsal	ILF2
SNHG10	0.340585823	0.05158927	0.09	0.062	1	Dorsal	ILF2
XPA	0.340636569	0.138838123	0.446	0.43	1	Dorsal	ILF2
MRPL4	0.340687014	-0.050619809	0.223	0.205	1	Dorsal	ILF2
LINC02693	0.341179836	-0.057882464	0.139	0.172	1	Dorsal	ILF2
LPL	0.341316148	0.251645063	0.102	0.113	1	Dorsal	ILF2
PARP11	0.341391252	-0.086153026	0.361	0.404	1	Dorsal	ILF2
EPHB6	0.341864672	-0.074614989	0.072	0.109	1	Dorsal	ILF2
CACYBP	0.341964071	0.059920836	0.524	0.469	1	Dorsal	ILF2
COA7	0.342443406	-0.093741271	0.102	0.17	1	Dorsal	ILF2
ADD2	0.342583144	0.085882784	0.59	0.629	1	Dorsal	ILF2
CPSF3	0.34278293	-0.074826786	0.163	0.234	1	Dorsal	ILF2
TADA1	0.34288147	0.05163182	0.223	0.197	1	Dorsal	ILF2
ZNF75D	0.34294058	0.067031563	0.205	0.188	1	Dorsal	ILF2
FCHO2	0.343020191	-0.167216452	0.464	0.516	1	Dorsal	ILF2
ZNF770	0.34312057	-0.116798103	0.361	0.385	1	Dorsal	ILF2
PDHX	0.343524679	-0.057116598	0.422	0.432	1	Dorsal	ILF2
GPR155	0.344215722	-0.075692274	0.217	0.256	1	Dorsal	ILF2
SERTAD1	0.34440803	0.062466451	0.12	0.104	1	Dorsal	ILF2
ZNF100	0.344473488	-0.082054987	0.163	0.238	1	Dorsal	ILF2
RESF1	0.344601607	0.134632283	0.373	0.387	1	Dorsal	ILF2
LAMTOR4	0.344699138	0.056642274	0.38	0.363	1	Dorsal	ILF2
THOC1	0.344770473	-0.076656237	0.524	0.564	1	Dorsal	ILF2
TTLL5	0.345200217	-0.131138655	0.422	0.479	1	Dorsal	ILF2
ZNF121	0.345698758	0.071573243	0.289	0.268	1	Dorsal	ILF2
PA2G4	0.345826008	0.078743941	0.223	0.229	1	Dorsal	ILF2
IMP3	0.346086038	0.108908737	0.367	0.311	1	Dorsal	ILF2
FAM193B	0.346285546	-0.106987024	0.331	0.365	1	Dorsal	ILF2
AL627171.2	0.346346337	-0.43175538	0.566	0.602	1	Dorsal	ILF2
PLEKHM1	0.346503111	0.08011868	0.187	0.162	1	Dorsal	ILF2
ARL10	0.346516193	-0.089298826	0.295	0.332	1	Dorsal	ILF2
NUF2	0.346761041	-0.062485154	0.054	0.064	1	Dorsal	ILF2
GOPC	0.346930816	0.081959817	0.56	0.486	1	Dorsal	ILF2
MPDU1	0.34697003	0.056310549	0.181	0.172	1	Dorsal	ILF2
EIF3K	0.347151333	0.099203618	0.512	0.52	1	Dorsal	ILF2
LINC00470	0.347404232	0.10056865	0.066	0.07	1	Dorsal	ILF2
CHMP6	0.347957961	-0.06010572	0.127	0.137	1	Dorsal	ILF2
RRAGB	0.34808651	0.098549416	0.398	0.393	1	Dorsal	ILF2
APOOL	0.348118587	-0.056887107	0.229	0.254	1	Dorsal	ILF2
CYTH2	0.348287358	0.085868651	0.271	0.266	1	Dorsal	ILF2
HTRA2	0.348443818	0.057360023	0.127	0.104	1	Dorsal	ILF2
KCTD15	0.349110488	-0.054122169	0.06	0.084	1	Dorsal	ILF2
MIR181A2HG	0.349351799	-0.098604837	0.205	0.232	1	Dorsal	ILF2
DSN1	0.349357248	-0.065499133	0.048	0.076	1	Dorsal	ILF2
CERS6	0.34943356	-0.087768652	0.94	0.953	1	Dorsal	ILF2
AL137145.2	0.349557663	-0.06532948	0.054	0.076	1	Dorsal	ILF2
PGM3	0.349658462	-0.108504827	0.181	0.227	1	Dorsal	ILF2
MCRIP1	0.349676113	0.076209466	0.373	0.346	1	Dorsal	ILF2
TMF1	0.350089151	0.05735905	0.416	0.393	1	Dorsal	ILF2
SMARCD1	0.350197112	0.109673876	0.608	0.568	1	Dorsal	ILF2
XKR9	0.350238233	-0.055956191	0.06	0.076	1	Dorsal	ILF2
DYRK3	0.350567833	0.058774087	0.096	0.074	1	Dorsal	ILF2
ITPRIP	0.350836381	-0.056533513	0.072	0.107	1	Dorsal	ILF2
PYGO1	0.350862535	0.056573179	0.404	0.42	1	Dorsal	ILF2
GRAMD2B	0.351134514	-0.059189086	0.054	0.08	1	Dorsal	ILF2
CRADD	0.351249173	-0.052538024	0.404	0.48	1	Dorsal	ILF2
ERN1	0.351309118	-0.06335664	0.084	0.115	1	Dorsal	ILF2
SH3D19	0.351959693	0.112371519	0.253	0.277	1	Dorsal	ILF2
HMGN4	0.352090134	0.053790463	0.139	0.129	1	Dorsal	ILF2
DDX6	0.352096808	0.068486676	0.783	0.75	1	Dorsal	ILF2
PDE7A	0.352215625	-0.159707852	0.639	0.684	1	Dorsal	ILF2
CHMP3	0.352275715	0.071668712	0.283	0.26	1	Dorsal	ILF2
GPR89B	0.352584044	-0.050286352	0.169	0.203	1	Dorsal	ILF2
RCL1	0.352683724	0.102535836	0.163	0.123	1	Dorsal	ILF2
DNAJC8	0.352695903	0.091124088	0.645	0.631	1	Dorsal	ILF2
ZNF71	0.352756219	0.059160442	0.247	0.232	1	Dorsal	ILF2
MRPL24	0.352857471	0.075816685	0.157	0.148	1	Dorsal	ILF2
ING3	0.352952507	-0.067413308	0.259	0.32	1	Dorsal	ILF2
GSTCD	0.35331363	-0.131655766	0.271	0.338	1	Dorsal	ILF2
NARF	0.353467612	0.079807147	0.494	0.477	1	Dorsal	ILF2
C3orf14	0.353576861	0.106178319	0.596	0.527	1	Dorsal	ILF2
TECPR2	0.353638687	-0.096923389	0.313	0.363	1	Dorsal	ILF2
ACTL6A	0.353680833	0.068213156	0.283	0.275	1	Dorsal	ILF2
TOB1	0.353730516	0.124939409	0.229	0.189	1	Dorsal	ILF2
MLXIP	0.353778971	-0.112696399	0.241	0.27	1	Dorsal	ILF2
PLAT	0.353971865	-0.073042721	0.09	0.113	1	Dorsal	ILF2
SPINT2	0.354436525	-0.057772195	0.042	0.074	1	Dorsal	ILF2
ITGA6	0.354483177	-0.081557128	0.09	0.148	1	Dorsal	ILF2
NOSIP	0.35457229	-0.071208243	0.277	0.328	1	Dorsal	ILF2
HERPUD2	0.354695988	-0.088218195	0.271	0.328	1	Dorsal	ILF2
JPH3	0.355237007	-0.066116869	0.127	0.178	1	Dorsal	ILF2
HIF3A	0.355376441	-0.055602281	0.313	0.348	1	Dorsal	ILF2
LMNA	0.355512087	-0.151570071	0.343	0.381	1	Dorsal	ILF2
CDCA4	0.355751649	-0.050380138	0.096	0.119	1	Dorsal	ILF2
FH	0.35591177	-0.083224636	0.139	0.178	1	Dorsal	ILF2
TRAPPC4	0.355934236	-0.087219929	0.373	0.432	1	Dorsal	ILF2
ASNSD1	0.35596518	0.150455238	0.452	0.414	1	Dorsal	ILF2
TMEM25	0.35599343	-0.057033908	0.187	0.186	1	Dorsal	ILF2
HPCAL1	0.356094079	-0.082511609	0.217	0.289	1	Dorsal	ILF2
PBLD	0.356237698	-0.090771377	0.072	0.119	1	Dorsal	ILF2
RANBP17	0.356249587	-0.101497385	0.253	0.301	1	Dorsal	ILF2
AL138752.2	0.356329453	-0.089421979	0.47	0.488	1	Dorsal	ILF2
CEP89	0.35676717	0.092162269	0.373	0.355	1	Dorsal	ILF2
PLEKHA2	0.356790852	-0.079578608	0.102	0.125	1	Dorsal	ILF2
ACSS3	0.356821331	0.052931491	0.163	0.131	1	Dorsal	ILF2
UTP25	0.356841927	-0.058495566	0.151	0.152	1	Dorsal	ILF2
ELMOD3	0.356858184	-0.066975658	0.229	0.268	1	Dorsal	ILF2
COPS7B	0.356858804	-0.081633821	0.127	0.152	1	Dorsal	ILF2
PPP1R14A	0.357145958	0.109342211	0.199	0.164	1	Dorsal	ILF2
NPM1	0.357316047	0.065872201	0.735	0.697	1	Dorsal	ILF2
DNAH14	0.357316577	-0.217254032	0.349	0.41	1	Dorsal	ILF2
RPUSD3	0.357334437	0.059681266	0.163	0.143	1	Dorsal	ILF2
MBTD1	0.357417569	-0.108255753	0.633	0.637	1	Dorsal	ILF2
BRD3	0.357730894	0.051877706	0.512	0.506	1	Dorsal	ILF2
NEUROD2	0.357752597	-0.197660784	0.446	0.508	1	Dorsal	ILF2
PRDX1	0.357787536	0.180649905	0.94	0.893	1	Dorsal	ILF2
ZNF330	0.357835284	0.092758551	0.235	0.219	1	Dorsal	ILF2
FMR1	0.357908548	0.059372925	0.325	0.314	1	Dorsal	ILF2
SH3GLB1	0.358062382	0.07961589	0.349	0.326	1	Dorsal	ILF2
PHYH	0.35823406	-0.099121489	0.151	0.195	1	Dorsal	ILF2
OCIAD1	0.358252096	-0.087566914	0.723	0.785	1	Dorsal	ILF2
LRRC49	0.358541615	-0.096311025	0.373	0.443	1	Dorsal	ILF2
JRKL	0.358821193	-0.071272675	0.157	0.186	1	Dorsal	ILF2
AC090709.1	0.358964421	-0.056250423	0.187	0.234	1	Dorsal	ILF2
GGCT	0.359206585	0.054422726	0.187	0.15	1	Dorsal	ILF2
TCFL5	0.359496462	-0.059776013	0.09	0.139	1	Dorsal	ILF2
SH3BP4	0.359847045	0.070333985	0.241	0.225	1	Dorsal	ILF2
LRRC40	0.359999381	0.097192783	0.452	0.426	1	Dorsal	ILF2
PAFAH1B3	0.360092503	-0.078345151	0.813	0.773	1	Dorsal	ILF2
SMAD1	0.360112282	0.072358815	0.301	0.283	1	Dorsal	ILF2
ADCY1	0.360230665	-0.148663104	0.151	0.199	1	Dorsal	ILF2
CTTN	0.360326418	-0.101118347	0.355	0.434	1	Dorsal	ILF2
MT-CYB	0.360526359	0.108263219	0.982	0.971	1	Dorsal	ILF2
LRRC23	0.360670673	-0.054347173	0.157	0.217	1	Dorsal	ILF2
SGCG	0.360743869	0.113073199	0.157	0.143	1	Dorsal	ILF2
VPS39	0.36092265	-0.061667827	0.301	0.383	1	Dorsal	ILF2
SLC24A5	0.361159048	0.054853245	0.163	0.115	1	Dorsal	ILF2
DIPK2A	0.361677218	0.166695247	0.181	0.184	1	Dorsal	ILF2
ZNF527	0.361688846	-0.052883576	0.096	0.098	1	Dorsal	ILF2
KANSL1	0.361822055	-0.068323611	0.795	0.807	1	Dorsal	ILF2
AC015813.2	0.361882924	-0.065107865	0.072	0.117	1	Dorsal	ILF2
SNX9	0.36218493	-0.126146887	0.386	0.455	1	Dorsal	ILF2
ROMO1	0.362190759	0.11154983	0.596	0.562	1	Dorsal	ILF2
ADD1	0.362693868	-0.139529217	0.675	0.746	1	Dorsal	ILF2
DNPH1	0.362724874	-0.094154442	0.133	0.168	1	Dorsal	ILF2
FBXO5	0.362830683	-0.086138047	0.078	0.084	1	Dorsal	ILF2
CCDC102B	0.362881081	-0.059982323	0.145	0.164	1	Dorsal	ILF2
DENND1B	0.363309046	-0.107921958	0.38	0.422	1	Dorsal	ILF2
SMARCA4	0.363464385	0.065840837	0.711	0.736	1	Dorsal	ILF2
BEX5	0.36371786	0.156912653	0.404	0.354	1	Dorsal	ILF2
RETREG2	0.363825487	-0.058441561	0.199	0.254	1	Dorsal	ILF2
PPP4R3B	0.363899698	0.052759988	0.608	0.613	1	Dorsal	ILF2
FAM89B	0.364011475	0.050618056	0.271	0.229	1	Dorsal	ILF2
RCAN3	0.36401823	-0.069467672	0.229	0.24	1	Dorsal	ILF2
BACE1	0.364047959	0.067844648	0.349	0.328	1	Dorsal	ILF2
OXR1	0.364053753	0.080967945	0.428	0.4	1	Dorsal	ILF2
RASSF2	0.36415388	-0.057235199	0.235	0.281	1	Dorsal	ILF2
HSPB1	0.364182572	0.140643077	0.404	0.387	1	Dorsal	ILF2
ABI1	0.364198559	0.077524802	0.482	0.434	1	Dorsal	ILF2
SMPD4	0.364497703	0.101660557	0.265	0.229	1	Dorsal	ILF2
AC068888.1	0.364687659	0.110732592	0.295	0.293	1	Dorsal	ILF2
IP6K1	0.364929094	-0.106339641	0.446	0.506	1	Dorsal	ILF2
NFE2L3	0.365214543	-0.075130923	0.114	0.119	1	Dorsal	ILF2
TBC1D30	0.365223564	0.064826341	0.163	0.119	1	Dorsal	ILF2
SNX24	0.365388694	-0.092002575	0.187	0.221	1	Dorsal	ILF2
PJA1	0.365573245	-0.064594108	0.548	0.547	1	Dorsal	ILF2
TBCC	0.36562989	0.071657522	0.253	0.205	1	Dorsal	ILF2
NRP1	0.365661235	-0.062352173	0.373	0.451	1	Dorsal	ILF2
CASC9	0.366018292	0.072108165	0.428	0.428	1	Dorsal	ILF2
AC079089.1	0.366091629	0.056044615	0.163	0.15	1	Dorsal	ILF2
LAMC1	0.366266618	-0.097078088	0.47	0.531	1	Dorsal	ILF2
ABRAXAS1	0.366370079	-0.051426698	0.114	0.127	1	Dorsal	ILF2
ZBTB8OS	0.366861748	-0.075748501	0.416	0.438	1	Dorsal	ILF2
ABHD3	0.367184798	-0.086259081	0.151	0.207	1	Dorsal	ILF2
ANXA5	0.367743491	0.07190574	0.229	0.229	1	Dorsal	ILF2
BANF1	0.367813368	-0.055592043	0.175	0.199	1	Dorsal	ILF2
DNMT1	0.368252095	-0.152775882	0.283	0.334	1	Dorsal	ILF2
H1-4	0.36841323	-0.114836476	0.331	0.383	1	Dorsal	ILF2
GLRX5	0.368785133	0.077999687	0.181	0.154	1	Dorsal	ILF2
THEM4	0.368849575	-0.062074442	0.084	0.125	1	Dorsal	ILF2
CEP126	0.368974867	-0.050978448	0.343	0.363	1	Dorsal	ILF2
SLC66A1	0.368982788	0.072600702	0.078	0.053	1	Dorsal	ILF2
ANXA4	0.369165107	-0.080903232	0.163	0.186	1	Dorsal	ILF2
DPYSL5	0.369317914	-0.192082816	0.554	0.625	1	Dorsal	ILF2
SCAF1	0.369717774	-0.056394917	0.042	0.062	1	Dorsal	ILF2
SLC38A9	0.369721676	-0.075668114	0.392	0.457	1	Dorsal	ILF2
COG1	0.369781461	-0.082476668	0.096	0.137	1	Dorsal	ILF2
AC109492.1	0.369805701	-0.194595709	0.705	0.707	1	Dorsal	ILF2
MYRIP	0.369997755	0.138357562	0.205	0.211	1	Dorsal	ILF2
DECR1	0.370135215	0.113973098	0.404	0.375	1	Dorsal	ILF2
AC008957.2	0.370225131	-0.055701116	0.175	0.232	1	Dorsal	ILF2
LYSMD3	0.370621956	0.06133415	0.253	0.205	1	Dorsal	ILF2
ZNF141	0.371732882	0.091543723	0.355	0.287	1	Dorsal	ILF2
STK19	0.37192363	-0.05688971	0.157	0.201	1	Dorsal	ILF2
AC004253.1	0.372204658	-0.078116501	0.066	0.084	1	Dorsal	ILF2
PDE4B	0.372316652	-0.111188891	0.904	0.896	1	Dorsal	ILF2
HK1	0.372374009	-0.110603333	0.47	0.484	1	Dorsal	ILF2
A1BG	0.372549382	0.066867171	0.229	0.201	1	Dorsal	ILF2
NFX1	0.372849535	-0.078570022	0.5	0.486	1	Dorsal	ILF2
PILRB	0.373140601	-0.061898992	0.181	0.225	1	Dorsal	ILF2
ZSCAN30	0.373236009	0.052804366	0.277	0.24	1	Dorsal	ILF2
SPCS1	0.373263068	0.084072408	0.56	0.561	1	Dorsal	ILF2
ZNF69	0.373266923	-0.067813883	0.386	0.41	1	Dorsal	ILF2
ZNF614	0.373750253	0.054937564	0.133	0.117	1	Dorsal	ILF2
DHDDS	0.373790974	-0.063102649	0.205	0.27	1	Dorsal	ILF2
DDR2	0.373814929	-0.054313333	0.066	0.094	1	Dorsal	ILF2
B3GAT1	0.374215989	-0.078837605	0.217	0.248	1	Dorsal	ILF2
HEATR1	0.374397384	-0.071283559	0.283	0.336	1	Dorsal	ILF2
CHTOP	0.374661757	-0.060158446	0.319	0.375	1	Dorsal	ILF2
CREBRF	0.374958314	0.102265624	0.44	0.418	1	Dorsal	ILF2
HACD2	0.375057963	-0.054125967	0.169	0.195	1	Dorsal	ILF2
EWSR1	0.375063261	-0.074535593	0.428	0.479	1	Dorsal	ILF2
MKLN1	0.37515107	-0.102858126	0.819	0.863	1	Dorsal	ILF2
TMEM132D	0.375704952	-0.550938912	0.283	0.289	1	Dorsal	ILF2
CRNKL1	0.375724513	0.154543011	0.404	0.338	1	Dorsal	ILF2
SLC24A2	0.375827019	0.228559418	0.175	0.174	1	Dorsal	ILF2
CHST9	0.376195719	0.112234783	0.108	0.117	1	Dorsal	ILF2
MRPL27	0.376237785	0.154260644	0.367	0.363	1	Dorsal	ILF2
ST3GAL6	0.376889051	0.113650011	0.464	0.48	1	Dorsal	ILF2
SPDYA	0.37695048	-0.068013386	0.108	0.131	1	Dorsal	ILF2
GOLIM4	0.377070818	0.095993954	0.44	0.469	1	Dorsal	ILF2
AC011447.3	0.37728907	-0.091059179	0.169	0.223	1	Dorsal	ILF2
WASF2	0.377448301	-0.115487115	0.349	0.381	1	Dorsal	ILF2
AP2B1	0.37785429	0.079205566	0.723	0.721	1	Dorsal	ILF2
INTS11	0.377888988	0.055095501	0.229	0.207	1	Dorsal	ILF2
SLC41A2	0.378229647	0.082285289	0.265	0.232	1	Dorsal	ILF2
TTF1	0.378274057	-0.053402177	0.349	0.373	1	Dorsal	ILF2
KIF5A	0.378281679	0.142064694	0.566	0.525	1	Dorsal	ILF2
FER	0.378651446	0.063875606	0.807	0.822	1	Dorsal	ILF2
AP001825.1	0.379445264	-0.072000458	0.127	0.156	1	Dorsal	ILF2
ARC	0.379553416	-0.138988933	0.096	0.148	1	Dorsal	ILF2
PDE3B	0.379935089	-0.097339629	0.319	0.371	1	Dorsal	ILF2
C20orf194	0.379943803	-0.086770519	0.741	0.781	1	Dorsal	ILF2
NOC2L	0.380810414	-0.080922245	0.217	0.258	1	Dorsal	ILF2
SPOUT1	0.381147801	-0.064961561	0.054	0.07	1	Dorsal	ILF2
EIF1	0.381623229	0.193135326	0.958	0.939	1	Dorsal	ILF2
VPS18	0.381645425	-0.050173751	0.114	0.119	1	Dorsal	ILF2
SH3BGRL2	0.382335146	0.051473531	0.205	0.174	1	Dorsal	ILF2
CCDC25	0.382335192	-0.062684316	0.187	0.256	1	Dorsal	ILF2
ADPRHL2	0.382662799	0.09741462	0.295	0.266	1	Dorsal	ILF2
ZNF610	0.382757839	-0.059522849	0.205	0.217	1	Dorsal	ILF2
CKAP2	0.382790883	0.063387419	0.428	0.379	1	Dorsal	ILF2
ADCK1	0.383060099	-0.077791675	0.084	0.121	1	Dorsal	ILF2
PINK1	0.383662423	-0.071334295	0.169	0.186	1	Dorsal	ILF2
TTC17	0.384114922	-0.096191516	0.795	0.852	1	Dorsal	ILF2
SMARCC1	0.384426835	-0.087022939	0.813	0.877	1	Dorsal	ILF2
KCNH8	0.384600432	-0.140101199	0.217	0.27	1	Dorsal	ILF2
YY1	0.384644979	-0.155905923	0.572	0.609	1	Dorsal	ILF2
CAMK2G	0.384928568	-0.108707672	0.289	0.342	1	Dorsal	ILF2
RNF141	0.385156932	-0.075451783	0.205	0.248	1	Dorsal	ILF2
EBAG9	0.385283431	-0.067801335	0.151	0.182	1	Dorsal	ILF2
RAB22A	0.38533258	0.05152055	0.337	0.316	1	Dorsal	ILF2
GTF2IRD1	0.385582433	-0.097049111	0.482	0.564	1	Dorsal	ILF2
PTOV1	0.386198236	0.103758008	0.398	0.346	1	Dorsal	ILF2
KCNQ1	0.386289867	0.087516196	0.127	0.104	1	Dorsal	ILF2
ARL15	0.386450013	0.077327864	0.627	0.627	1	Dorsal	ILF2
GSK3B	0.386683175	-0.092729754	0.819	0.842	1	Dorsal	ILF2
NCAM1	0.386747987	0.062097615	0.97	0.951	1	Dorsal	ILF2
PCGF5	0.387057114	-0.060435795	0.319	0.344	1	Dorsal	ILF2
NAA50	0.387211395	0.075929021	0.464	0.453	1	Dorsal	ILF2
AC114689.3	0.387440939	0.092961983	0.127	0.109	1	Dorsal	ILF2
MED1	0.387514396	0.072102008	0.38	0.348	1	Dorsal	ILF2
FANCL	0.387599555	0.052192416	0.253	0.229	1	Dorsal	ILF2
GEMIN8	0.387664506	0.09966177	0.193	0.182	1	Dorsal	ILF2
CEP164	0.387743858	-0.072755422	0.259	0.324	1	Dorsal	ILF2
TRMT1L	0.388626039	-0.081796933	0.151	0.188	1	Dorsal	ILF2
SS18L1	0.388718408	-0.059162201	0.205	0.25	1	Dorsal	ILF2
CRELD1	0.388725223	0.08173418	0.157	0.131	1	Dorsal	ILF2
ERI3	0.38886649	-0.135740902	0.41	0.473	1	Dorsal	ILF2
NUSAP1	0.389649581	-0.145896342	0.114	0.145	1	Dorsal	ILF2
UNK	0.389700079	-0.096085393	0.319	0.391	1	Dorsal	ILF2
ENAH	0.389897909	0.080594535	0.861	0.852	1	Dorsal	ILF2
MEX3B	0.390600826	-0.065728485	0.169	0.16	1	Dorsal	ILF2
PPP2R2B	0.390934388	-0.132125106	0.867	0.902	1	Dorsal	ILF2
AL445686.2	0.391002729	0.053847205	0.072	0.057	1	Dorsal	ILF2
TBC1D4	0.391132208	-0.07323137	0.09	0.096	1	Dorsal	ILF2
ST6GAL2	0.391158326	-0.079966312	0.145	0.182	1	Dorsal	ILF2
USP37	0.39127885	0.061807234	0.434	0.406	1	Dorsal	ILF2
MSH6	0.391546453	0.167162858	0.53	0.496	1	Dorsal	ILF2
ANKRD42	0.391895697	-0.053717312	0.066	0.09	1	Dorsal	ILF2
CES2	0.392178992	0.060493704	0.175	0.164	1	Dorsal	ILF2
RPRD1A	0.392684314	-0.100979072	0.554	0.607	1	Dorsal	ILF2
ZNF233	0.392714065	0.064603925	0.09	0.055	1	Dorsal	ILF2
RAD23B	0.39281295	-0.102579354	0.41	0.477	1	Dorsal	ILF2
CMBL	0.393074678	0.075243927	0.175	0.16	1	Dorsal	ILF2
MRPL28	0.393093454	-0.071136155	0.217	0.252	1	Dorsal	ILF2
FERMT2	0.393403883	-0.080146298	0.319	0.365	1	Dorsal	ILF2
LHFPL4	0.393449261	0.095531415	0.355	0.318	1	Dorsal	ILF2
MRPS30	0.393843828	0.058342181	0.277	0.266	1	Dorsal	ILF2
GAB1	0.39397734	-0.054930578	0.452	0.533	1	Dorsal	ILF2
SCNM1	0.394073217	0.068346387	0.386	0.324	1	Dorsal	ILF2
CCDC167	0.394189234	0.199856571	0.482	0.457	1	Dorsal	ILF2
AC087276.2	0.39441235	0.068269616	0.078	0.059	1	Dorsal	ILF2
PHF6	0.394876781	0.05894959	0.512	0.496	1	Dorsal	ILF2
BCL2L13	0.395412874	-0.104225149	0.337	0.379	1	Dorsal	ILF2
SH3BGRL	0.395526892	0.147299564	0.572	0.568	1	Dorsal	ILF2
LAP3	0.395528824	-0.05163197	0.175	0.201	1	Dorsal	ILF2
HSPA4	0.395548142	-0.071450557	0.524	0.547	1	Dorsal	ILF2
GPD2	0.395634902	-0.052942244	0.145	0.193	1	Dorsal	ILF2
LRIF1	0.395658082	0.051539502	0.265	0.244	1	Dorsal	ILF2
ACADM	0.39584751	0.129988925	0.458	0.391	1	Dorsal	ILF2
CSNK1G1	0.396030332	-0.052756546	0.181	0.199	1	Dorsal	ILF2
RBL1	0.396058119	0.064322263	0.331	0.316	1	Dorsal	ILF2
C2orf80	0.396081266	0.082779618	0.211	0.182	1	Dorsal	ILF2
TMEM177	0.396389755	-0.053157597	0.187	0.18	1	Dorsal	ILF2
H2BC5	0.396628011	-0.073905824	0.217	0.275	1	Dorsal	ILF2
FUCA2	0.396736786	-0.054417993	0.108	0.127	1	Dorsal	ILF2
SLC35A5	0.396749562	-0.07732894	0.187	0.215	1	Dorsal	ILF2
FIGN	0.396794152	-0.149414781	0.12	0.154	1	Dorsal	ILF2
ZBED9	0.396944608	0.063590991	0.108	0.09	1	Dorsal	ILF2
SMIM13	0.396957572	-0.070403763	0.096	0.127	1	Dorsal	ILF2
AGO1	0.397360669	-0.090409057	0.44	0.453	1	Dorsal	ILF2
FAM155A	0.397428943	-0.150738096	0.542	0.623	1	Dorsal	ILF2
CCT6A	0.397528423	0.053183734	0.536	0.596	1	Dorsal	ILF2
AC120193.1	0.397636735	-0.050402836	0.024	0.051	1	Dorsal	ILF2
AC009163.4	0.39775139	-0.059620457	0.199	0.221	1	Dorsal	ILF2
ZNF441	0.398035755	-0.080447221	0.163	0.18	1	Dorsal	ILF2
GFM2	0.398101656	0.07424877	0.271	0.264	1	Dorsal	ILF2
FGFR1OP2	0.39830206	0.059413597	0.361	0.332	1	Dorsal	ILF2
ARID1A	0.398444432	-0.093256246	0.645	0.662	1	Dorsal	ILF2
DERL1	0.398652466	-0.092618393	0.253	0.277	1	Dorsal	ILF2
MMS22L	0.398788926	-0.128257105	0.386	0.404	1	Dorsal	ILF2
UQCC1	0.399305214	-0.05684432	0.271	0.32	1	Dorsal	ILF2
ZBED4	0.399400774	-0.062966123	0.265	0.311	1	Dorsal	ILF2
KLHL28	0.399406653	0.055847765	0.518	0.502	1	Dorsal	ILF2
CYLD	0.399555343	0.064496657	0.259	0.23	1	Dorsal	ILF2
KDM7A	0.399787862	-0.091868671	0.271	0.301	1	Dorsal	ILF2
REEP3	0.399859591	-0.054309156	0.367	0.426	1	Dorsal	ILF2
MAP1LC3B	0.399876762	-0.064880132	0.56	0.584	1	Dorsal	ILF2
GAD1	0.400000432	-0.073181988	0.06	0.08	1	Dorsal	ILF2
RNF208	0.400036449	-0.053223674	0.072	0.09	1	Dorsal	ILF2
TOR1A	0.400200411	-0.066329877	0.09	0.131	1	Dorsal	ILF2
SRSF7	0.400253201	0.058206751	0.723	0.666	1	Dorsal	ILF2
ZNF621	0.400472806	-0.053887448	0.145	0.182	1	Dorsal	ILF2
DIPK1A	0.400633299	0.099471545	0.289	0.275	1	Dorsal	ILF2
AC009061.2	0.401218506	-0.057845104	0.12	0.17	1	Dorsal	ILF2
AC008074.1	0.401401153	-0.085792687	0.072	0.098	1	Dorsal	ILF2
FAM98B	0.401567154	-0.059442415	0.337	0.346	1	Dorsal	ILF2
ZFX	0.401611359	-0.088423634	0.428	0.52	1	Dorsal	ILF2
STK17B	0.401706803	-0.077871105	0.078	0.105	1	Dorsal	ILF2
ADAMTS6	0.401722789	-0.133359956	0.235	0.242	1	Dorsal	ILF2
RING1	0.401732012	-0.053813294	0.175	0.195	1	Dorsal	ILF2
SFT2D1	0.401867493	0.070272748	0.235	0.225	1	Dorsal	ILF2
CIP2A	0.402326345	-0.06416919	0.096	0.105	1	Dorsal	ILF2
EIF4ENIF1	0.402559932	-0.057623312	0.271	0.34	1	Dorsal	ILF2
IMPA1	0.402755049	-0.057770552	0.163	0.193	1	Dorsal	ILF2
CNTRL	0.403010766	-0.092975038	0.349	0.398	1	Dorsal	ILF2
TARS1	0.403058204	-0.061031636	0.331	0.34	1	Dorsal	ILF2
RASGEF1B	0.403148274	0.096963573	0.476	0.494	1	Dorsal	ILF2
NUS1	0.403346286	-0.138017412	0.331	0.369	1	Dorsal	ILF2
AL136454.1	0.403374763	0.135713366	0.608	0.523	1	Dorsal	ILF2
PPP1R13B	0.403558348	-0.06891998	0.241	0.287	1	Dorsal	ILF2
LINC01102	0.403614741	0.05746316	0.416	0.398	1	Dorsal	ILF2
HLA-C	0.403638899	0.220855806	0.434	0.379	1	Dorsal	ILF2
TPD52	0.403726073	-0.071388685	0.235	0.234	1	Dorsal	ILF2
BST2	0.40422699	-0.058104958	0.09	0.107	1	Dorsal	ILF2
PATL1	0.404380617	-0.081885311	0.157	0.164	1	Dorsal	ILF2
RNF14	0.404380645	-0.060614015	0.211	0.271	1	Dorsal	ILF2
MIR181A1HG	0.404562083	-0.188364774	0.723	0.77	1	Dorsal	ILF2
RPL11	0.404584305	0.081202345	0.982	0.963	1	Dorsal	ILF2
RAB3GAP1	0.40467835	0.083999401	0.578	0.562	1	Dorsal	ILF2
ZNF720	0.40479106	-0.063841111	0.187	0.227	1	Dorsal	ILF2
PTK2	0.40490427	-0.13471205	0.843	0.885	1	Dorsal	ILF2
C6orf62	0.405015503	-0.110405489	0.542	0.572	1	Dorsal	ILF2
AMBRA1	0.405030707	0.116353646	0.976	0.969	1	Dorsal	ILF2
SMG7	0.405183167	-0.156767825	0.398	0.453	1	Dorsal	ILF2
AGTPBP1	0.405191295	-0.071912798	0.542	0.625	1	Dorsal	ILF2
DAPK2	0.405228031	-0.056217771	0.169	0.223	1	Dorsal	ILF2
ING5	0.405905793	-0.053044536	0.205	0.229	1	Dorsal	ILF2
GDAP1L1	0.406082919	0.178248693	0.422	0.389	1	Dorsal	ILF2
PET100	0.406503986	0.163197686	0.187	0.15	1	Dorsal	ILF2
LDHA	0.406657652	0.172308227	0.241	0.217	1	Dorsal	ILF2
RPS24	0.40676586	0.082842273	0.964	0.967	1	Dorsal	ILF2
C14orf119	0.406793131	-0.065852682	0.265	0.275	1	Dorsal	ILF2
ALKBH1	0.407016143	-0.068783776	0.205	0.248	1	Dorsal	ILF2
ARID4B	0.407056146	-0.080281059	0.849	0.863	1	Dorsal	ILF2
SOX4	0.407536953	0.101776871	0.994	0.992	1	Dorsal	ILF2
FDFT1	0.407584596	-0.103242021	0.428	0.465	1	Dorsal	ILF2
CAAP1	0.407645312	-0.055327483	0.319	0.355	1	Dorsal	ILF2
C5orf51	0.408062431	0.100483857	0.283	0.229	1	Dorsal	ILF2
NDUFS7	0.408071317	0.118311189	0.325	0.305	1	Dorsal	ILF2
VAV2	0.408132831	-0.082584577	0.229	0.279	1	Dorsal	ILF2
B3GALT6	0.408156704	-0.0633224	0.072	0.098	1	Dorsal	ILF2
ATP13A2	0.408397796	-0.066595485	0.12	0.154	1	Dorsal	ILF2
TCEANC2	0.408665844	0.062309485	0.157	0.127	1	Dorsal	ILF2
ARF6	0.408730719	0.058403051	0.277	0.24	1	Dorsal	ILF2
TPGS2	0.408887316	0.092747926	0.608	0.615	1	Dorsal	ILF2
RPS7	0.409254667	0.104334757	0.922	0.887	1	Dorsal	ILF2
KCNMA1	0.409665128	0.132290367	0.157	0.154	1	Dorsal	ILF2
RFPL1S	0.409833137	0.05541553	0.289	0.271	1	Dorsal	ILF2
FAHD2A	0.410166266	-0.08289505	0.187	0.211	1	Dorsal	ILF2
TEX22	0.410212904	-0.062951577	0.084	0.107	1	Dorsal	ILF2
COL27A1	0.410387895	-0.062269741	0.06	0.086	1	Dorsal	ILF2
SULF2	0.410493702	0.051030948	0.054	0.051	1	Dorsal	ILF2
PTPRN2	0.410853813	-0.166152414	0.482	0.568	1	Dorsal	ILF2
PUM1	0.411280495	-0.06744568	0.825	0.863	1	Dorsal	ILF2
VKORC1L1	0.411336806	-0.140170913	0.373	0.422	1	Dorsal	ILF2
MBNL1	0.411450472	-0.166692427	0.614	0.631	1	Dorsal	ILF2
METTL25	0.411619941	-0.089575266	0.187	0.209	1	Dorsal	ILF2
C2orf68	0.411997883	-0.056588866	0.199	0.205	1	Dorsal	ILF2
MAPK4	0.412083398	-0.123830946	0.38	0.434	1	Dorsal	ILF2
BABAM2	0.412137632	-0.087026587	0.5	0.574	1	Dorsal	ILF2
PODXL2	0.412166171	0.095514672	0.313	0.293	1	Dorsal	ILF2
PAK1IP1	0.412406732	0.116007411	0.235	0.242	1	Dorsal	ILF2
OGA	0.412750226	-0.088495212	0.735	0.736	1	Dorsal	ILF2
NAP1L4	0.412878857	0.114499098	0.705	0.629	1	Dorsal	ILF2
AC009690.1	0.412889922	-0.052457382	0.313	0.332	1	Dorsal	ILF2
TXNRD3	0.413044824	0.087309377	0.127	0.123	1	Dorsal	ILF2
NASP	0.413578504	0.07728081	0.657	0.678	1	Dorsal	ILF2
AL365356.1	0.413724721	0.070807004	0.12	0.088	1	Dorsal	ILF2
IRAK1BP1	0.414030239	-0.086227253	0.416	0.459	1	Dorsal	ILF2
DCTN6	0.414046604	-0.082912468	0.325	0.322	1	Dorsal	ILF2
ESYT2	0.414300322	0.068748195	0.392	0.383	1	Dorsal	ILF2
FAM49A	0.414537177	0.051529605	0.392	0.359	1	Dorsal	ILF2
DHX36	0.414616821	0.138150825	0.771	0.742	1	Dorsal	ILF2
CDKAL1	0.414950224	-0.087541416	0.759	0.797	1	Dorsal	ILF2
PIKFYVE	0.414996953	-0.093527541	0.343	0.395	1	Dorsal	ILF2
RECQL	0.415117281	-0.079523798	0.211	0.277	1	Dorsal	ILF2
TOMM7	0.415269949	0.07677034	0.807	0.795	1	Dorsal	ILF2
PPP1CC	0.415271167	0.187271186	0.542	0.516	1	Dorsal	ILF2
ATXN7	0.415526639	-0.058477349	0.048	0.072	1	Dorsal	ILF2
ANXA6	0.415542928	-0.079647866	0.241	0.271	1	Dorsal	ILF2
ZNF510	0.415722861	-0.061236103	0.102	0.131	1	Dorsal	ILF2
METAP2	0.415864909	0.136821964	0.753	0.727	1	Dorsal	ILF2
RNF182	0.41588826	-0.142650519	0.38	0.398	1	Dorsal	ILF2
CCDC146	0.41590287	-0.084768168	0.289	0.303	1	Dorsal	ILF2
SDC2	0.416020965	-0.092439464	0.139	0.164	1	Dorsal	ILF2
BUB3	0.416286708	0.138552377	0.404	0.361	1	Dorsal	ILF2
EXOSC10	0.41629129	-0.070564521	0.295	0.354	1	Dorsal	ILF2
MRPL48	0.416486717	-0.097688644	0.325	0.344	1	Dorsal	ILF2
DNAJC13	0.416630843	-0.089185274	0.313	0.412	1	Dorsal	ILF2
CNTLN	0.416762577	-0.098145203	0.398	0.428	1	Dorsal	ILF2
GNS	0.4169774	-0.053587957	0.301	0.307	1	Dorsal	ILF2
KDM2B	0.417138917	-0.093109455	0.295	0.332	1	Dorsal	ILF2
ZNF200	0.41734046	-0.064991322	0.09	0.111	1	Dorsal	ILF2
FUNDC2	0.41736026	0.052856309	0.488	0.463	1	Dorsal	ILF2
SPAG7	0.417911448	0.074300137	0.349	0.346	1	Dorsal	ILF2
CRYBG3	0.417913799	0.140673917	0.102	0.074	1	Dorsal	ILF2
USF3	0.418006599	0.052054763	0.325	0.283	1	Dorsal	ILF2
EIF2S3	0.418231515	0.107008165	0.608	0.609	1	Dorsal	ILF2
SNX6	0.418843267	0.075103773	0.657	0.689	1	Dorsal	ILF2
MLF1	0.418889024	-0.109674335	0.271	0.309	1	Dorsal	ILF2
PAAF1	0.418919685	-0.086342986	0.295	0.326	1	Dorsal	ILF2
AC104964.1	0.418941829	-0.057743268	0.108	0.135	1	Dorsal	ILF2
ACAP1	0.418953108	0.0604867	0.06	0.055	1	Dorsal	ILF2
L2HGDH	0.419268764	-0.096408991	0.319	0.314	1	Dorsal	ILF2
AC092920.1	0.419285328	-0.080127878	0.024	0.055	1	Dorsal	ILF2
MRPL17	0.419514045	0.069820298	0.211	0.207	1	Dorsal	ILF2
CDC123	0.419517934	-0.077292777	0.416	0.459	1	Dorsal	ILF2
GNL1	0.41964662	-0.110625768	0.277	0.311	1	Dorsal	ILF2
YLPM1	0.419873952	-0.05605236	0.614	0.654	1	Dorsal	ILF2
STPG1	0.419994086	-0.057391395	0.078	0.084	1	Dorsal	ILF2
ZNF891	0.420275155	0.077633402	0.38	0.355	1	Dorsal	ILF2
NFAT5	0.420442277	-0.185061501	0.741	0.775	1	Dorsal	ILF2
RRAGD	0.420638249	0.076766513	0.187	0.162	1	Dorsal	ILF2
ARHGAP42	0.421018117	-0.063704832	0.127	0.16	1	Dorsal	ILF2
UFL1-AS1	0.421146075	-0.05578916	0.072	0.107	1	Dorsal	ILF2
RORA-AS1	0.421232998	-0.050097195	0.12	0.152	1	Dorsal	ILF2
CPNE2	0.421255224	0.128697783	0.114	0.098	1	Dorsal	ILF2
TEX9	0.421351822	-0.079964758	0.187	0.223	1	Dorsal	ILF2
DAPL1	0.421488241	0.079780926	0.108	0.113	1	Dorsal	ILF2
CNTN4	0.421516283	-0.087836664	0.127	0.188	1	Dorsal	ILF2
SFR1	0.422208119	0.081370585	0.084	0.066	1	Dorsal	ILF2
CD2BP2	0.422513428	0.050999205	0.235	0.193	1	Dorsal	ILF2
PARK7	0.423022092	0.091509391	0.813	0.797	1	Dorsal	ILF2
HECW2	0.423311228	-0.08677122	0.5	0.479	1	Dorsal	ILF2
GRIPAP1	0.423493363	-0.058442183	0.434	0.477	1	Dorsal	ILF2
KIFBP	0.423505082	-0.05078005	0.319	0.361	1	Dorsal	ILF2
DPH6	0.423580358	-0.065664467	0.145	0.18	1	Dorsal	ILF2
KANK1	0.423764891	0.079747859	0.295	0.254	1	Dorsal	ILF2
BRD3OS	0.424044975	0.078583188	0.277	0.205	1	Dorsal	ILF2
WDR31	0.424058375	-0.103234244	0.096	0.098	1	Dorsal	ILF2
LINC01362	0.424443529	0.111715646	0.253	0.191	1	Dorsal	ILF2
WDR48	0.425348415	-0.074374906	0.488	0.525	1	Dorsal	ILF2
ZNF846	0.42603752	-0.093429518	0.187	0.223	1	Dorsal	ILF2
NOL8	0.426106721	-0.076240219	0.247	0.32	1	Dorsal	ILF2
ENC1	0.426862966	0.102136194	0.705	0.695	1	Dorsal	ILF2
EFCAB7	0.426899477	-0.075345167	0.235	0.309	1	Dorsal	ILF2
ANKRD40	0.426996005	-0.05295492	0.078	0.102	1	Dorsal	ILF2
IKBIP	0.42700761	-0.086482072	0.175	0.223	1	Dorsal	ILF2
ZNHIT1	0.427135479	0.083177746	0.482	0.449	1	Dorsal	ILF2
BBS2	0.427254005	0.078291873	0.247	0.24	1	Dorsal	ILF2
AHDC1	0.427534367	0.065438543	0.193	0.195	1	Dorsal	ILF2
KCTD13	0.427605863	-0.059608535	0.271	0.336	1	Dorsal	ILF2
AHSA1	0.427963799	-0.055633356	0.343	0.387	1	Dorsal	ILF2
DPH3	0.428006459	0.086424296	0.247	0.209	1	Dorsal	ILF2
SNRNP48	0.428061553	0.080146382	0.163	0.16	1	Dorsal	ILF2
OTUD6B-AS1	0.428108135	-0.070943198	0.428	0.43	1	Dorsal	ILF2
ARHGAP5	0.428263562	-0.148065137	0.536	0.57	1	Dorsal	ILF2
ADGRL2	0.428485069	-0.090315621	0.277	0.369	1	Dorsal	ILF2
DUSP14	0.428736177	-0.051347557	0.133	0.168	1	Dorsal	ILF2
SART1	0.428882873	-0.112308283	0.108	0.131	1	Dorsal	ILF2
MXRA7	0.429000953	-0.061379398	0.169	0.18	1	Dorsal	ILF2
DNAJC11	0.42929614	0.065900024	0.307	0.27	1	Dorsal	ILF2
NUMA1	0.42959082	0.106786751	0.554	0.559	1	Dorsal	ILF2
MTCL1	0.429813369	0.098659557	0.367	0.365	1	Dorsal	ILF2
ZNF519	0.430129814	-0.083297498	0.193	0.256	1	Dorsal	ILF2
RPLP2	0.430551402	0.194480223	0.922	0.906	1	Dorsal	ILF2
ARFGEF2	0.430722024	-0.077826775	0.313	0.365	1	Dorsal	ILF2
IARS2	0.430730833	-0.054804391	0.367	0.416	1	Dorsal	ILF2
TBL1X	0.430789859	-0.057065628	0.554	0.525	1	Dorsal	ILF2
TMEM230	0.430970725	-0.067845742	0.416	0.482	1	Dorsal	ILF2
MIR124-2HG	0.431002847	-0.079028969	0.301	0.379	1	Dorsal	ILF2
PYGB	0.431116231	-0.076642596	0.235	0.291	1	Dorsal	ILF2
CELF5	0.431491158	-0.0707242	0.53	0.559	1	Dorsal	ILF2
USP15	0.431837287	-0.118585521	0.729	0.756	1	Dorsal	ILF2
NBAS	0.431989906	-0.070349164	0.554	0.609	1	Dorsal	ILF2
PJVK	0.431994168	0.065881286	0.151	0.121	1	Dorsal	ILF2
GFOD2	0.432254243	0.102225964	0.373	0.348	1	Dorsal	ILF2
POGK	0.432712469	-0.073073206	0.277	0.316	1	Dorsal	ILF2
HNRNPLL	0.433393236	0.05750413	0.458	0.424	1	Dorsal	ILF2
TEAD1	0.434010205	-0.088684394	0.651	0.688	1	Dorsal	ILF2
RIT1	0.434753402	0.077367317	0.271	0.266	1	Dorsal	ILF2
WDR70	0.434817688	-0.053704964	0.699	0.736	1	Dorsal	ILF2
NACA2	0.435023083	-0.056594585	0.367	0.357	1	Dorsal	ILF2
GGT7	0.435216787	-0.074028691	0.295	0.318	1	Dorsal	ILF2
GDE1	0.435488165	0.104344441	0.271	0.248	1	Dorsal	ILF2
FBXO33	0.435759868	-0.158583674	0.386	0.434	1	Dorsal	ILF2
PDZD11	0.435897532	-0.08274929	0.259	0.273	1	Dorsal	ILF2
PI4KB	0.436001414	0.070917991	0.259	0.238	1	Dorsal	ILF2
KLHL23	0.436203748	0.087020904	0.747	0.717	1	Dorsal	ILF2
RELCH	0.436471244	-0.104144367	0.506	0.557	1	Dorsal	ILF2
MAML3	0.436533327	-0.078409066	0.572	0.555	1	Dorsal	ILF2
VANGL2	0.436574193	-0.105366272	0.223	0.266	1	Dorsal	ILF2
NUP98	0.436615737	-0.11387196	0.41	0.48	1	Dorsal	ILF2
DDR1	0.43705846	-0.076453863	0.319	0.361	1	Dorsal	ILF2
TMEM47	0.437069771	0.060751291	0.313	0.338	1	Dorsal	ILF2
SRPRB	0.437088353	0.058475523	0.157	0.123	1	Dorsal	ILF2
FBXW2	0.437196109	-0.056476301	0.247	0.293	1	Dorsal	ILF2
TMPO	0.437873554	0.052430089	0.518	0.531	1	Dorsal	ILF2
SEMA6D	0.438053302	-0.180302817	0.699	0.725	1	Dorsal	ILF2
VOPP1	0.438215868	0.052782122	0.506	0.494	1	Dorsal	ILF2
TSPYL1	0.438522717	0.111115846	0.434	0.432	1	Dorsal	ILF2
PPP4R1	0.43858235	0.054599142	0.536	0.512	1	Dorsal	ILF2
AFF1	0.438670954	-0.090746685	0.289	0.342	1	Dorsal	ILF2
ATP6V1C1	0.438706354	-0.132533176	0.331	0.4	1	Dorsal	ILF2
FAM161A	0.438774664	0.068129725	0.277	0.217	1	Dorsal	ILF2
COPA	0.439016404	-0.050508589	0.633	0.684	1	Dorsal	ILF2
SMARCB1	0.439090282	-0.062072739	0.253	0.293	1	Dorsal	ILF2
JAZF1	0.439226888	-0.068532444	0.422	0.488	1	Dorsal	ILF2
DIPK1B	0.439261355	-0.061898876	0.048	0.082	1	Dorsal	ILF2
WASHC3	0.43942121	-0.054696397	0.325	0.35	1	Dorsal	ILF2
UBXN7	0.440094816	0.060882492	0.627	0.604	1	Dorsal	ILF2
NCOR2	0.440238904	0.055481298	0.386	0.375	1	Dorsal	ILF2
CADPS	0.440288778	-0.193529311	0.584	0.623	1	Dorsal	ILF2
PDK1	0.440456675	-0.061534009	0.169	0.166	1	Dorsal	ILF2
LINC00486	0.440708446	0.089301732	0.645	0.652	1	Dorsal	ILF2
PCDH10	0.440715861	-0.058530457	0.09	0.082	1	Dorsal	ILF2
GALNT8	0.440818593	-0.078802453	0.175	0.197	1	Dorsal	ILF2
TRPS1	0.440932533	0.050361027	0.518	0.541	1	Dorsal	ILF2
HKDC1	0.441438011	-0.074487002	0.036	0.055	1	Dorsal	ILF2
ADPGK	0.441597352	-0.062382636	0.169	0.182	1	Dorsal	ILF2
PFKP	0.441963138	-0.05186464	0.084	0.111	1	Dorsal	ILF2
RECK	0.442450821	0.062662286	0.392	0.367	1	Dorsal	ILF2
UBAP1L	0.442631918	-0.052772185	0.114	0.145	1	Dorsal	ILF2
LMNB2	0.443220875	-0.063349279	0.096	0.121	1	Dorsal	ILF2
KLHL2	0.44324062	-0.099922744	0.181	0.219	1	Dorsal	ILF2
UHRF1BP1	0.443281915	0.05230061	0.253	0.234	1	Dorsal	ILF2
COMMD10	0.443717457	-0.09523691	0.398	0.475	1	Dorsal	ILF2
GTF3C2	0.443763806	-0.064264199	0.187	0.27	1	Dorsal	ILF2
MRPS12	0.443876898	0.114090114	0.265	0.242	1	Dorsal	ILF2
NDUFAF4	0.443880975	-0.050178801	0.199	0.199	1	Dorsal	ILF2
PPIA	0.443962364	-0.085213925	0.904	0.934	1	Dorsal	ILF2
DCLK2	0.444101935	-0.094044368	0.657	0.713	1	Dorsal	ILF2
IDI1	0.444170631	-0.119716633	0.398	0.424	1	Dorsal	ILF2
LSM11	0.444319869	-0.054145523	0.048	0.072	1	Dorsal	ILF2
BAZ2A	0.444324568	0.125932011	0.319	0.32	1	Dorsal	ILF2
DSCAM	0.444442567	-0.147985959	0.584	0.664	1	Dorsal	ILF2
POLK	0.444648399	0.101065229	0.536	0.541	1	Dorsal	ILF2
NDUFS5	0.44473017	0.090862969	0.861	0.852	1	Dorsal	ILF2
SCARB2	0.444957935	-0.079087545	0.614	0.67	1	Dorsal	ILF2
ISCU	0.445426186	-0.062504552	0.193	0.219	1	Dorsal	ILF2
AZI2	0.445456342	0.111360608	0.434	0.398	1	Dorsal	ILF2
CPEB2	0.44548749	-0.243803249	0.404	0.445	1	Dorsal	ILF2
MKNK2	0.445649229	-0.062511195	0.054	0.092	1	Dorsal	ILF2
EXOC7	0.445876154	-0.112386798	0.295	0.311	1	Dorsal	ILF2
TUBGCP2	0.44605485	-0.075752047	0.313	0.359	1	Dorsal	ILF2
RGS20	0.446202096	0.091078653	0.277	0.238	1	Dorsal	ILF2
LIN7C	0.446209582	0.050508349	0.283	0.268	1	Dorsal	ILF2
PHKB	0.446271087	-0.093540308	0.705	0.717	1	Dorsal	ILF2
H1-0	0.446620294	0.169872804	0.536	0.541	1	Dorsal	ILF2
NUFIP2	0.446709341	-0.117087859	0.47	0.498	1	Dorsal	ILF2
PRAG1	0.44688426	-0.062906997	0.542	0.639	1	Dorsal	ILF2
BICRAL	0.44712447	-0.073113977	0.47	0.541	1	Dorsal	ILF2
AP3B1	0.447394137	0.06734614	0.542	0.504	1	Dorsal	ILF2
AC080162.1	0.447471077	0.055163576	0.066	0.061	1	Dorsal	ILF2
RADIL	0.447798387	0.071954173	0.133	0.125	1	Dorsal	ILF2
ICE2	0.448171179	-0.077827268	0.361	0.4	1	Dorsal	ILF2
CALU	0.448232171	-0.196046869	0.446	0.5	1	Dorsal	ILF2
IFI16	0.448843478	0.12625604	0.289	0.258	1	Dorsal	ILF2
ITFG1	0.449155092	-0.127665418	0.777	0.82	1	Dorsal	ILF2
PSMB3	0.449192685	0.10004282	0.38	0.346	1	Dorsal	ILF2
COG6	0.449274434	-0.121412361	0.343	0.381	1	Dorsal	ILF2
PRPF18	0.449701387	-0.070293644	0.289	0.336	1	Dorsal	ILF2
MFSD6	0.449845464	-0.12112832	0.205	0.262	1	Dorsal	ILF2
PAXBP1	0.449889423	-0.106381819	0.464	0.518	1	Dorsal	ILF2
COG4	0.449956301	-0.070061391	0.229	0.277	1	Dorsal	ILF2
RPS15	0.4499672	0.219245827	0.982	0.959	1	Dorsal	ILF2
IGDCC3	0.450027352	0.055708957	0.41	0.379	1	Dorsal	ILF2
LINC02487	0.450258724	0.085797242	0.163	0.146	1	Dorsal	ILF2
HRK	0.450500159	0.064413413	0.133	0.125	1	Dorsal	ILF2
PRKAA2	0.450832553	-0.1041032	0.259	0.291	1	Dorsal	ILF2
AC063944.1	0.45094046	-0.094313817	0.108	0.127	1	Dorsal	ILF2
RAD1	0.450972485	0.075751792	0.235	0.191	1	Dorsal	ILF2
TSN	0.451234752	0.105902624	0.361	0.336	1	Dorsal	ILF2
SRR	0.451329642	0.070882339	0.217	0.205	1	Dorsal	ILF2
ILK	0.451580431	0.086990426	0.392	0.363	1	Dorsal	ILF2
CHST11	0.451744859	-0.13125597	0.343	0.363	1	Dorsal	ILF2
TRERF1	0.451813437	0.080412638	0.428	0.416	1	Dorsal	ILF2
FNBP1	0.452445812	-0.093647889	0.717	0.729	1	Dorsal	ILF2
TSPAN6	0.45252337	0.088122483	0.199	0.15	1	Dorsal	ILF2
UPF2	0.452624314	0.08550437	0.578	0.529	1	Dorsal	ILF2
GTF2F1	0.452818105	0.076769326	0.416	0.363	1	Dorsal	ILF2
PTPN21	0.453466527	-0.094971789	0.193	0.24	1	Dorsal	ILF2
ZNF266	0.453718875	-0.087560906	0.157	0.197	1	Dorsal	ILF2
FNBP1L	0.453991337	0.090091703	0.916	0.914	1	Dorsal	ILF2
AC010099.4	0.454079969	-0.064930223	0.127	0.125	1	Dorsal	ILF2
AC116049.2	0.454743812	0.080162636	0.151	0.16	1	Dorsal	ILF2
THG1L	0.454791	0.058723076	0.102	0.068	1	Dorsal	ILF2
PPM1G	0.454871567	0.080751293	0.681	0.617	1	Dorsal	ILF2
KLHL5	0.454879932	-0.071696152	0.392	0.439	1	Dorsal	ILF2
CELSR1	0.455059888	-0.071928477	0.211	0.242	1	Dorsal	ILF2
NDUFB1	0.455127396	0.181923962	0.651	0.645	1	Dorsal	ILF2
CDKL2	0.455263825	-0.06825755	0.169	0.213	1	Dorsal	ILF2
DLX6-AS1	0.455556526	-0.376868857	0.145	0.148	1	Dorsal	ILF2
MYO6	0.455593759	-0.086581315	0.699	0.689	1	Dorsal	ILF2
GABPB1	0.456136072	-0.126211422	0.392	0.439	1	Dorsal	ILF2
ATP5MPL	0.456544847	0.076516485	0.795	0.734	1	Dorsal	ILF2
HSPA5	0.456585476	-0.106674338	0.428	0.461	1	Dorsal	ILF2
ANKRA2	0.456603079	-0.07256197	0.283	0.312	1	Dorsal	ILF2
NIPSNAP3A	0.456753247	0.053815614	0.157	0.119	1	Dorsal	ILF2
WDR47	0.457119103	-0.102832305	0.608	0.619	1	Dorsal	ILF2
SLC35B4	0.457158302	-0.062248345	0.271	0.314	1	Dorsal	ILF2
LRRC75A	0.457237731	0.104793517	0.355	0.383	1	Dorsal	ILF2
SLC18B1	0.458138965	0.116531637	0.163	0.117	1	Dorsal	ILF2
AL035071.2	0.45821808	-0.109198265	0.223	0.27	1	Dorsal	ILF2
ATP6V0B	0.458363761	0.109349525	0.651	0.664	1	Dorsal	ILF2
UBE2V2	0.458369012	0.063620427	0.614	0.609	1	Dorsal	ILF2
RUNX1	0.458627583	0.12236869	0.072	0.049	1	Dorsal	ILF2
CNOT2	0.458911307	-0.055089056	0.723	0.75	1	Dorsal	ILF2
FARP2	0.459054364	0.0926658	0.325	0.318	1	Dorsal	ILF2
PSMB2	0.459290228	-0.10026046	0.452	0.516	1	Dorsal	ILF2
TMEM41B	0.459671908	-0.050856828	0.41	0.445	1	Dorsal	ILF2
NF1	0.459805455	-0.121243542	0.855	0.861	1	Dorsal	ILF2
SWI5	0.459830888	0.089020456	0.205	0.182	1	Dorsal	ILF2
OGT	0.460208161	0.057609204	0.392	0.395	1	Dorsal	ILF2
FAF2	0.460259445	-0.050073092	0.446	0.506	1	Dorsal	ILF2
ZNF675	0.460485791	0.074821888	0.343	0.355	1	Dorsal	ILF2
NMT2	0.460737238	0.076852231	0.416	0.389	1	Dorsal	ILF2
LYPD6	0.460785961	-0.214607351	0.398	0.443	1	Dorsal	ILF2
ZDHHC15	0.460900844	-0.058492312	0.458	0.488	1	Dorsal	ILF2
COPB1	0.461184074	-0.050769218	0.464	0.467	1	Dorsal	ILF2
AAK1	0.461385518	-0.124747977	0.62	0.686	1	Dorsal	ILF2
ANKRD54	0.461413022	-0.059559535	0.133	0.164	1	Dorsal	ILF2
TRAPPC9	0.461531333	-0.103053639	0.584	0.605	1	Dorsal	ILF2
THAP2	0.461894217	0.065990513	0.163	0.125	1	Dorsal	ILF2
FHDC1	0.462043156	-0.055229792	0.078	0.088	1	Dorsal	ILF2
POLR3A	0.462117513	0.097188387	0.398	0.361	1	Dorsal	ILF2
ANO4	0.462142409	-0.163454448	0.41	0.434	1	Dorsal	ILF2
GALNT10	0.462347267	0.075842916	0.235	0.232	1	Dorsal	ILF2
GJC1	0.462410959	-0.063168672	0.361	0.408	1	Dorsal	ILF2
AC010894.3	0.462631674	0.058624074	0.958	0.951	1	Dorsal	ILF2
SEC24D	0.462752912	-0.075425579	0.12	0.148	1	Dorsal	ILF2
SHROOM3	0.462812405	-0.115218856	0.494	0.477	1	Dorsal	ILF2
PGAP1	0.462898543	-0.067588138	0.892	0.893	1	Dorsal	ILF2
SMIM12	0.462905051	-0.067117833	0.265	0.256	1	Dorsal	ILF2
TOR1AIP1	0.46321213	0.082301932	0.235	0.242	1	Dorsal	ILF2
MFAP3	0.464067658	-0.090556579	0.247	0.289	1	Dorsal	ILF2
ZNF786	0.464265125	-0.051036115	0.181	0.211	1	Dorsal	ILF2
MYO1C	0.464507375	-0.094103142	0.12	0.164	1	Dorsal	ILF2
POLR3D	0.464653993	0.05530969	0.205	0.186	1	Dorsal	ILF2
PPP3CA	0.464720093	-0.054725639	0.693	0.758	1	Dorsal	ILF2
PABPC4	0.465504293	-0.056850635	0.133	0.172	1	Dorsal	ILF2
CEP295	0.465589062	-0.077075067	0.295	0.316	1	Dorsal	ILF2
MRPL55	0.465692555	0.107570557	0.277	0.256	1	Dorsal	ILF2
SPHK2	0.465735103	0.066082364	0.175	0.15	1	Dorsal	ILF2
PITPNB	0.465771168	0.089457386	0.572	0.543	1	Dorsal	ILF2
AC015923.1	0.465896259	0.073297965	0.307	0.275	1	Dorsal	ILF2
SSU72	0.465934595	-0.065496	0.265	0.285	1	Dorsal	ILF2
DNAJA2	0.467684721	0.134115666	0.44	0.43	1	Dorsal	ILF2
AC244517.10	0.467812011	-0.107194086	0.169	0.205	1	Dorsal	ILF2
CEPT1	0.467899865	-0.080766388	0.331	0.352	1	Dorsal	ILF2
DSE	0.468184057	0.081326026	0.651	0.586	1	Dorsal	ILF2
CNIH1	0.468195699	0.116147336	0.277	0.26	1	Dorsal	ILF2
SEC16A	0.468248512	-0.099972436	0.199	0.256	1	Dorsal	ILF2
ZC3H7B	0.46868	-0.105982512	0.217	0.266	1	Dorsal	ILF2
GOLGA8A	0.468728512	-0.103023631	0.265	0.359	1	Dorsal	ILF2
WDR61	0.468884507	-0.06520605	0.271	0.311	1	Dorsal	ILF2
DHX9	0.469186979	-0.177729854	0.687	0.742	1	Dorsal	ILF2
AIF1L	0.46951824	0.058898321	0.12	0.115	1	Dorsal	ILF2
B4GALNT1	0.469993065	-0.055271093	0.157	0.174	1	Dorsal	ILF2
TDRD3	0.470141844	0.057254677	0.47	0.441	1	Dorsal	ILF2
SEM1	0.470488518	0.060998104	0.735	0.732	1	Dorsal	ILF2
DMD	0.470556297	0.097623449	0.91	0.896	1	Dorsal	ILF2
ZBTB40	0.470688021	-0.082724139	0.114	0.143	1	Dorsal	ILF2
DIDO1	0.470863969	-0.063926482	0.361	0.416	1	Dorsal	ILF2
ETF1	0.470959239	-0.058687271	0.289	0.346	1	Dorsal	ILF2
RNF24	0.471118589	0.099836188	0.789	0.793	1	Dorsal	ILF2
ABHD18	0.471524054	-0.054321238	0.494	0.475	1	Dorsal	ILF2
CNNM2	0.471869757	-0.09744408	0.301	0.373	1	Dorsal	ILF2
PTBP3	0.472060121	-0.065138981	0.56	0.576	1	Dorsal	ILF2
PSMC2	0.472088328	0.071937698	0.422	0.406	1	Dorsal	ILF2
NDUFAF8	0.472244088	-0.083303519	0.145	0.172	1	Dorsal	ILF2
TBCK	0.472450472	-0.191283246	0.675	0.693	1	Dorsal	ILF2
CCDC93	0.472480935	-0.073069239	0.319	0.363	1	Dorsal	ILF2
SPATA5	0.47281149	-0.107832872	0.416	0.457	1	Dorsal	ILF2
SLC17A5	0.472972948	0.069174711	0.217	0.229	1	Dorsal	ILF2
MED30	0.473372398	-0.086159092	0.253	0.275	1	Dorsal	ILF2
PICALM	0.474108991	-0.051511005	0.651	0.719	1	Dorsal	ILF2
FAHD1	0.474234497	0.06471392	0.277	0.236	1	Dorsal	ILF2
CFAP410	0.474808769	0.065181693	0.084	0.078	1	Dorsal	ILF2
LYRM7	0.474970864	0.07941487	0.247	0.234	1	Dorsal	ILF2
SMIM8	0.475039108	0.10618533	0.506	0.506	1	Dorsal	ILF2
FO393400.1	0.475049396	-0.069446476	0.151	0.162	1	Dorsal	ILF2
TMEM248	0.475119605	-0.050630548	0.193	0.219	1	Dorsal	ILF2
AL365275.1	0.475653321	-0.05348159	0.133	0.162	1	Dorsal	ILF2
AC011900.1	0.476001004	0.06303626	0.223	0.189	1	Dorsal	ILF2
MEF2C	0.476261171	0.187235663	0.343	0.352	1	Dorsal	ILF2
PPP2R5C	0.476552343	0.067590302	0.572	0.605	1	Dorsal	ILF2
PAQR3	0.476858453	-0.071194838	0.157	0.203	1	Dorsal	ILF2
HNRNPA1P48	0.47694392	0.065635341	0.325	0.328	1	Dorsal	ILF2
KMT2E	0.477471027	0.070222103	0.934	0.895	1	Dorsal	ILF2
UBR5	0.477816728	-0.11880103	0.795	0.846	1	Dorsal	ILF2
ARL4C	0.47869905	0.0619358	0.422	0.439	1	Dorsal	ILF2
QPCT	0.478935085	0.060328495	0.06	0.062	1	Dorsal	ILF2
ARHGEF12	0.479341134	-0.054522668	0.614	0.623	1	Dorsal	ILF2
CCNT1	0.479444444	-0.070324012	0.283	0.328	1	Dorsal	ILF2
SEC11C	0.4796248	0.126595252	0.572	0.572	1	Dorsal	ILF2
KRR1	0.479796934	0.052440039	0.416	0.412	1	Dorsal	ILF2
FHL1	0.480076996	-0.052270239	0.434	0.457	1	Dorsal	ILF2
YWHAG	0.480351047	0.058603625	0.747	0.75	1	Dorsal	ILF2
OXSR1	0.480556088	0.05125403	0.566	0.559	1	Dorsal	ILF2
FAM120B	0.480643029	-0.054959731	0.578	0.635	1	Dorsal	ILF2
PHYKPL	0.480746849	-0.067202441	0.271	0.271	1	Dorsal	ILF2
SDHA	0.481420356	-0.107889805	0.265	0.303	1	Dorsal	ILF2
ZNF546	0.481732437	0.081656785	0.235	0.195	1	Dorsal	ILF2
AC087386.1	0.481812054	-0.082400171	0.072	0.113	1	Dorsal	ILF2
EML5	0.482048406	-0.119144849	0.217	0.256	1	Dorsal	ILF2
DIAPH2-AS1	0.482079348	0.055506864	0.133	0.111	1	Dorsal	ILF2
JAKMIP2	0.482216004	0.089296035	0.771	0.77	1	Dorsal	ILF2
ARHGEF11	0.482238838	0.103294508	0.404	0.436	1	Dorsal	ILF2
TIMM13	0.482601259	0.053905822	0.271	0.26	1	Dorsal	ILF2
FAM168B	0.483784089	-0.095813536	0.416	0.506	1	Dorsal	ILF2
POU2F2	0.483979677	-0.060802302	0.133	0.141	1	Dorsal	ILF2
TPT1	0.484562045	0.086798463	0.904	0.936	1	Dorsal	ILF2
BCL2L14	0.48464394	0.092644481	0.548	0.514	1	Dorsal	ILF2
MRPL33	0.485017306	0.095431959	0.596	0.559	1	Dorsal	ILF2
DUS2	0.485182485	-0.058812773	0.127	0.143	1	Dorsal	ILF2
ADIPOR2	0.485395092	-0.062632122	0.361	0.412	1	Dorsal	ILF2
HEPH	0.485415204	-0.106843649	0.09	0.145	1	Dorsal	ILF2
EIF3A	0.485507503	0.116595157	0.765	0.74	1	Dorsal	ILF2
CLK1	0.485536549	-0.061839147	0.422	0.48	1	Dorsal	ILF2
IMMP2L	0.486175994	-0.079447055	0.614	0.627	1	Dorsal	ILF2
REEP1	0.486340382	0.088012492	0.47	0.467	1	Dorsal	ILF2
MOB4	0.486347169	0.051095777	0.325	0.322	1	Dorsal	ILF2
RMND1	0.486381859	-0.06791709	0.241	0.281	1	Dorsal	ILF2
HAVCR2	0.486776719	0.064442994	0.127	0.123	1	Dorsal	ILF2
TMEM158	0.486983544	0.081122901	0.193	0.18	1	Dorsal	ILF2
TOR1B	0.487126404	0.052879135	0.289	0.236	1	Dorsal	ILF2
ZNF317	0.48751384	-0.051632637	0.157	0.156	1	Dorsal	ILF2
C1orf216	0.487598564	0.084007149	0.193	0.146	1	Dorsal	ILF2
SMIM4	0.48782706	-0.054206179	0.283	0.34	1	Dorsal	ILF2
KCTD6	0.487881913	0.092096615	0.38	0.357	1	Dorsal	ILF2
NAB1	0.488033774	-0.061797608	0.259	0.275	1	Dorsal	ILF2
STT3A	0.488520474	0.082742403	0.211	0.182	1	Dorsal	ILF2
SQLE	0.488612464	-0.100539271	0.283	0.367	1	Dorsal	ILF2
BTG2	0.488749737	0.088877976	0.289	0.287	1	Dorsal	ILF2
PRELID3B	0.488921002	-0.07640732	0.163	0.201	1	Dorsal	ILF2
TAF1	0.489345007	-0.060282998	0.434	0.451	1	Dorsal	ILF2
MIPEP	0.489431749	-0.069231579	0.127	0.16	1	Dorsal	ILF2
MRPS16	0.48948598	-0.060932502	0.355	0.404	1	Dorsal	ILF2
CNST	0.489504447	0.080027065	0.349	0.291	1	Dorsal	ILF2
ZNF761	0.489521462	-0.059335755	0.157	0.207	1	Dorsal	ILF2
DEDD	0.490282523	0.05939836	0.163	0.141	1	Dorsal	ILF2
AC092422.1	0.490417288	-0.060993136	0.078	0.09	1	Dorsal	ILF2
SLC25A24	0.490478928	0.058817897	0.337	0.35	1	Dorsal	ILF2
CEP76	0.49076377	0.096763595	0.319	0.254	1	Dorsal	ILF2
CSMD2	0.491102342	0.08208532	0.313	0.332	1	Dorsal	ILF2
AP2A2	0.491176741	-0.085104364	0.584	0.621	1	Dorsal	ILF2
MANBA	0.49131092	-0.110972774	0.211	0.242	1	Dorsal	ILF2
AC087280.2	0.491457743	-0.078309954	0.054	0.057	1	Dorsal	ILF2
TPRG1	0.491906604	-0.055249324	0.036	0.055	1	Dorsal	ILF2
CPSF2	0.492068768	-0.085452303	0.241	0.279	1	Dorsal	ILF2
SDHAF3	0.492239712	0.094637668	0.247	0.211	1	Dorsal	ILF2
HMGB3	0.492417584	0.083664477	0.331	0.334	1	Dorsal	ILF2
STMN1	0.492420883	0.12246612	0.982	0.98	1	Dorsal	ILF2
FSD1L	0.492518843	-0.100239736	0.639	0.686	1	Dorsal	ILF2
MAP7D2	0.492585765	0.08590508	0.145	0.104	1	Dorsal	ILF2
SUFU	0.492632678	0.125414472	0.301	0.273	1	Dorsal	ILF2
EMC9	0.492807939	-0.067690598	0.12	0.141	1	Dorsal	ILF2
ILF3-DT	0.492872666	0.11999339	0.337	0.338	1	Dorsal	ILF2
PRMT1	0.492919461	0.063427212	0.229	0.213	1	Dorsal	ILF2
RAB14	0.493244107	0.065225472	0.464	0.457	1	Dorsal	ILF2
KANSL1L	0.493479145	-0.115468619	0.596	0.631	1	Dorsal	ILF2
MLH3	0.493635331	-0.051723756	0.331	0.363	1	Dorsal	ILF2
APPL2	0.493745121	-0.104874728	0.536	0.604	1	Dorsal	ILF2
FAT3	0.494540636	0.100206098	0.41	0.471	1	Dorsal	ILF2
C4orf48	0.494651766	-0.060171377	0.277	0.283	1	Dorsal	ILF2
PBXIP1	0.494995245	-0.053851579	0.096	0.127	1	Dorsal	ILF2
ACOT7	0.495244014	-0.06983869	0.319	0.342	1	Dorsal	ILF2
PRPF8	0.495280454	-0.058550301	0.614	0.572	1	Dorsal	ILF2
LINS1	0.495566828	-0.080592155	0.181	0.209	1	Dorsal	ILF2
SASS6	0.49575816	-0.051278398	0.102	0.111	1	Dorsal	ILF2
FOCAD	0.495804611	0.067347174	0.645	0.615	1	Dorsal	ILF2
NOLC1	0.495866933	-0.114658097	0.271	0.273	1	Dorsal	ILF2
ERBIN	0.495894806	-0.156934329	0.452	0.566	1	Dorsal	ILF2
ZBTB37	0.496253977	-0.061330219	0.223	0.234	1	Dorsal	ILF2
PSMD5	0.496298836	0.071347572	0.145	0.117	1	Dorsal	ILF2
LATS1	0.496322669	-0.073688362	0.506	0.527	1	Dorsal	ILF2
NUTF2	0.496759037	0.088770792	0.41	0.381	1	Dorsal	ILF2
AIFM1	0.496898227	-0.077436637	0.325	0.332	1	Dorsal	ILF2
BRINP3	0.497290832	-0.055777849	0.09	0.145	1	Dorsal	ILF2
ARRDC4	0.497398824	-0.083937541	0.108	0.113	1	Dorsal	ILF2
AC036108.1	0.497561042	0.065327336	0.187	0.154	1	Dorsal	ILF2
RAPGEF5	0.49783782	0.051227412	0.054	0.061	1	Dorsal	ILF2
XPO4	0.498923887	0.055828106	0.428	0.434	1	Dorsal	ILF2
CAST	0.498967678	-0.056721806	0.108	0.125	1	Dorsal	ILF2
RALGAPA2	0.499186465	-0.151859504	0.825	0.855	1	Dorsal	ILF2
DDX27	0.499363009	0.076123206	0.343	0.309	1	Dorsal	ILF2
METTL4	0.499540744	0.090617692	0.151	0.133	1	Dorsal	ILF2
TEP1	0.500096515	-0.057027488	0.066	0.088	1	Dorsal	ILF2
MAP2	0.500530483	-0.0951925	1	0.986	1	Dorsal	ILF2
CARNMT1	0.500689193	-0.058260644	0.313	0.311	1	Dorsal	ILF2
SEL1L	0.500769385	0.134689367	0.38	0.35	1	Dorsal	ILF2
POC1B	0.50086527	-0.066270995	0.211	0.227	1	Dorsal	ILF2
RPL23A	0.501225781	0.120034452	0.735	0.727	1	Dorsal	ILF2
PARP2	0.501327623	0.051595563	0.265	0.219	1	Dorsal	ILF2
COX11	0.501943394	-0.052303235	0.235	0.314	1	Dorsal	ILF2
SFRP1	0.502024884	0.067803159	0.633	0.637	1	Dorsal	ILF2
GNB1	0.502255011	-0.115972823	0.831	0.84	1	Dorsal	ILF2
ATP9A	0.502289298	-0.055838485	0.566	0.58	1	Dorsal	ILF2
TUFT1	0.502600313	-0.060572378	0.072	0.104	1	Dorsal	ILF2
ALDH2	0.503304139	0.07695518	0.343	0.293	1	Dorsal	ILF2
ZNF711	0.50340204	-0.062329941	0.386	0.416	1	Dorsal	ILF2
DROSHA	0.503938773	-0.063705239	0.343	0.385	1	Dorsal	ILF2
LINC01456	0.504091184	-0.07154205	0.373	0.391	1	Dorsal	ILF2
LPIN1	0.50412472	-0.057930568	0.373	0.424	1	Dorsal	ILF2
ARSF	0.504207833	0.082988977	0.127	0.117	1	Dorsal	ILF2
CRB1	0.504222291	0.081987348	0.627	0.67	1	Dorsal	ILF2
DCLRE1C	0.504248963	-0.091072211	0.247	0.281	1	Dorsal	ILF2
SOD1	0.504490197	0.096626948	0.789	0.768	1	Dorsal	ILF2
UBASH3B	0.50465568	-0.084900506	0.145	0.178	1	Dorsal	ILF2
AL157778.1	0.504700483	-0.148821053	0.675	0.721	1	Dorsal	ILF2
ISG20L2	0.504876136	-0.056497087	0.163	0.207	1	Dorsal	ILF2
BRIX1	0.50515923	0.089935535	0.289	0.275	1	Dorsal	ILF2
ATL2	0.505215812	-0.086971992	0.235	0.264	1	Dorsal	ILF2
SETDB1	0.505566559	-0.059528268	0.307	0.342	1	Dorsal	ILF2
XRN1	0.505679024	-0.06947492	0.687	0.729	1	Dorsal	ILF2
RPL18	0.505739804	0.121481097	0.904	0.875	1	Dorsal	ILF2
PSME4	0.506365775	-0.128804054	0.47	0.52	1	Dorsal	ILF2
GRAMD4	0.506443396	-0.067865397	0.12	0.158	1	Dorsal	ILF2
EPS8	0.50652761	-0.095714955	0.5	0.545	1	Dorsal	ILF2
ZER1	0.506531283	-0.094701232	0.313	0.371	1	Dorsal	ILF2
NRIP3	0.506539906	0.064866122	0.096	0.082	1	Dorsal	ILF2
CLEC16A	0.507019661	-0.082973642	0.349	0.438	1	Dorsal	ILF2
MT-ATP8	0.507099809	-0.158199292	0.458	0.51	1	Dorsal	ILF2
LMCD1-AS1	0.508697645	-0.057364156	0.229	0.254	1	Dorsal	ILF2
TM9SF2	0.508786766	-0.062000454	0.404	0.439	1	Dorsal	ILF2
MFSD8	0.509537017	-0.078138445	0.289	0.324	1	Dorsal	ILF2
PPIE	0.509736214	-0.058365707	0.193	0.23	1	Dorsal	ILF2
FAM156A	0.50976699	-0.052708442	0.06	0.084	1	Dorsal	ILF2
SLAIN1	0.50987559	-0.211719394	0.608	0.66	1	Dorsal	ILF2
ACTR1B	0.509892121	-0.050519067	0.127	0.129	1	Dorsal	ILF2
TPI1	0.511101715	0.111933263	0.759	0.768	1	Dorsal	ILF2
FBXL13	0.511148692	0.061586769	0.127	0.131	1	Dorsal	ILF2
POLR2A	0.511641545	-0.1540389	0.295	0.348	1	Dorsal	ILF2
SH2B1	0.511850193	-0.05567867	0.157	0.188	1	Dorsal	ILF2
RAB9B	0.511860056	0.06223329	0.313	0.291	1	Dorsal	ILF2
DMAP1	0.512444303	-0.073456824	0.217	0.217	1	Dorsal	ILF2
ADAM32	0.512504398	0.061453175	0.12	0.104	1	Dorsal	ILF2
VPS4B	0.512562659	0.097665057	0.494	0.496	1	Dorsal	ILF2
SNHG8	0.513095528	0.146142573	0.446	0.4	1	Dorsal	ILF2
PHB2	0.513188193	0.064912118	0.452	0.486	1	Dorsal	ILF2
DIXDC1	0.513715113	-0.062821705	0.548	0.584	1	Dorsal	ILF2
RPL27A	0.513742033	0.061087625	0.916	0.926	1	Dorsal	ILF2
DCAF16	0.513960576	-0.084974302	0.398	0.434	1	Dorsal	ILF2
ABHD6	0.513998234	-0.185144385	0.639	0.686	1	Dorsal	ILF2
CYCS	0.514325395	0.056932783	0.681	0.613	1	Dorsal	ILF2
COPS4	0.514643336	0.054304567	0.434	0.434	1	Dorsal	ILF2
GBA2	0.51465646	0.058240448	0.199	0.164	1	Dorsal	ILF2
SLC7A6	0.515045678	-0.093683033	0.181	0.211	1	Dorsal	ILF2
MAP4K3	0.515423916	-0.067505588	0.693	0.703	1	Dorsal	ILF2
EIF4E3	0.515430073	-0.052344089	0.102	0.129	1	Dorsal	ILF2
ACSL3	0.516099771	-0.05650078	0.464	0.52	1	Dorsal	ILF2
RTN4RL1	0.516681197	-0.053519055	0.078	0.105	1	Dorsal	ILF2
EFCAB14	0.516894888	-0.062768729	0.223	0.271	1	Dorsal	ILF2
ZNF287	0.517878121	-0.06305786	0.078	0.107	1	Dorsal	ILF2
SORL1	0.518328982	-0.058123764	0.235	0.244	1	Dorsal	ILF2
DIP2C	0.518396732	-0.106096319	0.819	0.836	1	Dorsal	ILF2
MBTPS1	0.51846693	-0.081789359	0.578	0.596	1	Dorsal	ILF2
C9orf78	0.518564093	0.104594305	0.494	0.449	1	Dorsal	ILF2
MAVS	0.518748303	-0.066896656	0.205	0.244	1	Dorsal	ILF2
MT-ND3	0.519087376	-0.07920374	0.964	0.969	1	Dorsal	ILF2
MTM1	0.519227949	-0.088992754	0.283	0.336	1	Dorsal	ILF2
SHTN1	0.520180634	-0.051198065	0.663	0.709	1	Dorsal	ILF2
UBE2D4	0.520521186	-0.056014028	0.151	0.18	1	Dorsal	ILF2
METTL2B	0.520910473	0.076897677	0.428	0.408	1	Dorsal	ILF2
PLIN3	0.521387287	0.058963908	0.259	0.217	1	Dorsal	ILF2
NRG3	0.521839933	-0.110531219	0.898	0.885	1	Dorsal	ILF2
IWS1	0.52216122	-0.089034846	0.524	0.586	1	Dorsal	ILF2
MRC2	0.522388417	0.055275093	0.223	0.207	1	Dorsal	ILF2
SEPTIN2 /// SEPTIN6	0.522539094	-0.061665996	0.735	0.748	1	Dorsal	ILF2
TTC23	0.523020166	-0.096406642	0.114	0.172	1	Dorsal	ILF2
DIAPH2	0.523027729	0.051170412	0.524	0.516	1	Dorsal	ILF2
AKR1A1	0.523362204	0.059638861	0.289	0.264	1	Dorsal	ILF2
UNC45A	0.523703027	0.094831128	0.241	0.219	1	Dorsal	ILF2
PDXK	0.524361088	-0.100447757	0.241	0.281	1	Dorsal	ILF2
U2SURP	0.52485447	0.066426144	0.669	0.695	1	Dorsal	ILF2
SEMA4D	0.525089335	0.051057575	0.349	0.328	1	Dorsal	ILF2
ARHGAP28	0.525304084	0.058294595	0.289	0.268	1	Dorsal	ILF2
ANKRD28	0.525309251	-0.11891799	0.747	0.746	1	Dorsal	ILF2
SLC4A3	0.525491115	-0.052127999	0.072	0.076	1	Dorsal	ILF2
MBD2	0.525777493	0.057460161	0.295	0.281	1	Dorsal	ILF2
WDR18	0.525868702	0.09195399	0.205	0.205	1	Dorsal	ILF2
RPIA	0.526035418	-0.05162226	0.253	0.238	1	Dorsal	ILF2
SCGB2B2	0.526068869	0.193109202	0.476	0.414	1	Dorsal	ILF2
TNPO3	0.52607735	-0.101740077	0.464	0.494	1	Dorsal	ILF2
VPS13B	0.526190098	-0.1278643	0.741	0.773	1	Dorsal	ILF2
USP34	0.52619674	-0.09625604	0.759	0.783	1	Dorsal	ILF2
UBE2I	0.526555991	-0.071382162	0.343	0.398	1	Dorsal	ILF2
SBDS	0.526799036	0.09255168	0.331	0.324	1	Dorsal	ILF2
WDR77	0.527598692	-0.063089205	0.114	0.133	1	Dorsal	ILF2
CCND2	0.527794485	0.118636104	0.91	0.867	1	Dorsal	ILF2
EIF2AK4	0.527997634	-0.053934646	0.349	0.398	1	Dorsal	ILF2
PNPLA8	0.528016993	-0.064696357	0.506	0.533	1	Dorsal	ILF2
SSH2	0.528024465	-0.081237672	0.819	0.873	1	Dorsal	ILF2
PEX10	0.528098957	0.070912065	0.145	0.119	1	Dorsal	ILF2
CCNJ	0.528221339	-0.076929438	0.114	0.127	1	Dorsal	ILF2
PMS2	0.528284567	0.053942564	0.223	0.201	1	Dorsal	ILF2
PRPF39	0.528545835	-0.099621049	0.349	0.389	1	Dorsal	ILF2
PFKL	0.528573199	-0.056983377	0.078	0.094	1	Dorsal	ILF2
FAM118A	0.529190139	-0.066091009	0.271	0.324	1	Dorsal	ILF2
COL1A2	0.529581629	-0.089267108	0.048	0.053	1	Dorsal	ILF2
AC012447.1	0.529878529	-0.086790004	0.108	0.113	1	Dorsal	ILF2
TRIM2	0.530154519	-0.052316876	0.91	0.91	1	Dorsal	ILF2
CDK5R1	0.530788386	-0.07238424	0.452	0.488	1	Dorsal	ILF2
EIF4A2	0.530788554	0.078582146	0.837	0.826	1	Dorsal	ILF2
SELENOT	0.530855488	-0.05970523	0.434	0.412	1	Dorsal	ILF2
TAF2	0.530961928	-0.11526549	0.464	0.486	1	Dorsal	ILF2
DHX30	0.531426163	-0.095841541	0.47	0.465	1	Dorsal	ILF2
AC091948.1	0.531669908	-0.061209853	0.283	0.307	1	Dorsal	ILF2
SARM1	0.531759238	-0.111875156	0.398	0.422	1	Dorsal	ILF2
MARCKSL1	0.532285865	-0.050084708	0.946	0.939	1	Dorsal	ILF2
NRF1	0.532600561	-0.071790056	0.428	0.488	1	Dorsal	ILF2
MAPKBP1	0.533142264	-0.064889341	0.259	0.295	1	Dorsal	ILF2
AC016708.1	0.533624117	-0.059781988	0.139	0.174	1	Dorsal	ILF2
MTF1	0.533659434	-0.089024063	0.187	0.225	1	Dorsal	ILF2
PTPRT	0.533895476	-0.188086584	0.108	0.117	1	Dorsal	ILF2
PRDM10	0.533946751	-0.051492625	0.193	0.264	1	Dorsal	ILF2
SDC3	0.534006862	-0.074122764	0.157	0.168	1	Dorsal	ILF2
AC233296.1	0.534071602	-0.067989089	0.229	0.223	1	Dorsal	ILF2
SCG5	0.534098116	0.109876457	0.163	0.17	1	Dorsal	ILF2
DNAH7	0.534156463	0.072086923	0.163	0.139	1	Dorsal	ILF2
HSF2	0.534197561	0.057274808	0.41	0.4	1	Dorsal	ILF2
PXK	0.534209234	-0.111587498	0.235	0.268	1	Dorsal	ILF2
GNE	0.534284781	0.068356131	0.331	0.309	1	Dorsal	ILF2
MZT2B	0.534504429	0.085430578	0.675	0.689	1	Dorsal	ILF2
EEF2	0.534518189	0.072060236	0.759	0.742	1	Dorsal	ILF2
LINC00907	0.534520958	-0.064598141	0.133	0.137	1	Dorsal	ILF2
DYRK1A	0.534898558	-0.111953692	0.627	0.682	1	Dorsal	ILF2
SH3GL1	0.53504393	-0.061457138	0.169	0.234	1	Dorsal	ILF2
B4GALT3	0.535093067	0.069971072	0.181	0.146	1	Dorsal	ILF2
UBE3C	0.535593803	-0.136161666	0.554	0.596	1	Dorsal	ILF2
SLC35G2	0.535620563	-0.072504622	0.205	0.223	1	Dorsal	ILF2
NUB1	0.535700364	0.082579442	0.295	0.305	1	Dorsal	ILF2
ZNF451-AS1	0.535850295	0.102531851	0.157	0.127	1	Dorsal	ILF2
PAG1	0.536948108	-0.170626166	0.56	0.609	1	Dorsal	ILF2
DUSP19	0.537063523	0.054897282	0.084	0.059	1	Dorsal	ILF2
TIMM17A	0.537210654	-0.061039788	0.301	0.33	1	Dorsal	ILF2
MED8	0.537636753	0.076248618	0.211	0.203	1	Dorsal	ILF2
POU6F1	0.538020973	-0.086205017	0.175	0.209	1	Dorsal	ILF2
PRKDC	0.53831728	0.055307042	0.608	0.625	1	Dorsal	ILF2
AC006369.1	0.538663592	0.082601141	0.169	0.146	1	Dorsal	ILF2
RPL35A	0.538674475	0.175013516	0.982	0.955	1	Dorsal	ILF2
MRPL57	0.538814827	0.123219818	0.554	0.531	1	Dorsal	ILF2
DNAJC4	0.539179717	0.05413163	0.133	0.105	1	Dorsal	ILF2
GPC6	0.53979818	-0.361678192	0.669	0.691	1	Dorsal	ILF2
MRTO4	0.540350691	0.065272366	0.283	0.26	1	Dorsal	ILF2
PPP2R3A	0.540430501	-0.070541405	0.771	0.797	1	Dorsal	ILF2
RAB21	0.540506396	0.051224439	0.355	0.33	1	Dorsal	ILF2
PTPN12	0.540691659	-0.059231321	0.675	0.729	1	Dorsal	ILF2
AL603839.3	0.540994348	-0.063612188	0.205	0.217	1	Dorsal	ILF2
SLC27A5	0.541203947	0.059176427	0.199	0.184	1	Dorsal	ILF2
TCF12	0.541340746	-0.062651747	0.952	0.957	1	Dorsal	ILF2
TMEM35A	0.542155374	0.065961304	0.452	0.438	1	Dorsal	ILF2
KIAA1191	0.542509736	0.053808299	0.361	0.373	1	Dorsal	ILF2
CYTH1	0.542523079	-0.069394145	0.404	0.441	1	Dorsal	ILF2
RPL34	0.542750292	0.109436513	0.994	0.955	1	Dorsal	ILF2
PSMD7	0.543480715	-0.111495349	0.542	0.59	1	Dorsal	ILF2
KDM4B	0.543515481	-0.136731713	0.404	0.486	1	Dorsal	ILF2
ZNF594	0.544251048	-0.061371257	0.205	0.211	1	Dorsal	ILF2
NEMF	0.544528572	-0.059160004	0.62	0.656	1	Dorsal	ILF2
TCERG1	0.544581285	0.091285703	0.675	0.67	1	Dorsal	ILF2
MGAT5	0.544635807	-0.105842786	0.524	0.561	1	Dorsal	ILF2
DUOX1	0.544797669	0.137022776	0.392	0.367	1	Dorsal	ILF2
UBE2H	0.544887114	-0.091939816	0.735	0.738	1	Dorsal	ILF2
PSMB7	0.545018977	-0.096156228	0.645	0.654	1	Dorsal	ILF2
ATP1B2	0.546039754	-0.062317996	0.139	0.17	1	Dorsal	ILF2
AL445623.2	0.546109297	-0.086309096	0.277	0.309	1	Dorsal	ILF2
LINC01611	0.546112639	0.059461218	0.108	0.088	1	Dorsal	ILF2
SUPV3L1	0.546375267	0.078668435	0.259	0.246	1	Dorsal	ILF2
RBFOX2	0.547968106	-0.087143866	0.861	0.91	1	Dorsal	ILF2
HDAC7	0.548072736	-0.092186942	0.108	0.174	1	Dorsal	ILF2
MRPS35	0.548083987	0.080494733	0.428	0.387	1	Dorsal	ILF2
TMEM222	0.548177996	-0.066414196	0.199	0.229	1	Dorsal	ILF2
CEMIP	0.54959311	-0.082294955	0.072	0.088	1	Dorsal	ILF2
TMEM229B	0.549720167	-0.052421264	0.084	0.113	1	Dorsal	ILF2
FBXO22	0.549731146	0.053779535	0.482	0.477	1	Dorsal	ILF2
DDI2	0.549849685	-0.055103903	0.199	0.211	1	Dorsal	ILF2
KIAA1586	0.549850213	0.121636982	0.446	0.439	1	Dorsal	ILF2
MAGI1	0.550056534	-0.074776497	0.59	0.582	1	Dorsal	ILF2
SZT2	0.550095616	-0.054135846	0.211	0.26	1	Dorsal	ILF2
DCC	0.550444543	-0.170530573	0.819	0.861	1	Dorsal	ILF2
WDR43	0.550462201	-0.0745347	0.386	0.432	1	Dorsal	ILF2
MPHOSPH9	0.551019	-0.075875656	0.361	0.377	1	Dorsal	ILF2
STK4	0.551551198	-0.057157611	0.38	0.395	1	Dorsal	ILF2
PSMG4	0.55155184	-0.051857999	0.325	0.355	1	Dorsal	ILF2
MASP1	0.551958636	-0.051272145	0.096	0.123	1	Dorsal	ILF2
AP3B2	0.552302962	-0.106501694	0.307	0.344	1	Dorsal	ILF2
CENPE	0.552385197	-0.053927746	0.066	0.078	1	Dorsal	ILF2
CEP97	0.552554985	0.051227057	0.398	0.391	1	Dorsal	ILF2
COL9A2	0.552715479	0.059806599	0.12	0.107	1	Dorsal	ILF2
PLEKHG1	0.552848348	-0.068244633	0.337	0.4	1	Dorsal	ILF2
C18orf21	0.553692731	-0.057622877	0.169	0.182	1	Dorsal	ILF2
WDR25	0.553731899	-0.066470621	0.187	0.215	1	Dorsal	ILF2
EIF4G1	0.55394615	-0.071365078	0.301	0.346	1	Dorsal	ILF2
LINC01470	0.554064126	-0.085141611	0.096	0.074	1	Dorsal	ILF2
EID1	0.554272663	0.079929083	0.928	0.906	1	Dorsal	ILF2
MRPL2	0.554495011	0.05826654	0.229	0.184	1	Dorsal	ILF2
KIF5C	0.554818124	0.076953934	0.922	0.93	1	Dorsal	ILF2
MTDH	0.555359249	0.062505905	0.813	0.791	1	Dorsal	ILF2
AL122035.1	0.555705639	0.05201092	0.133	0.121	1	Dorsal	ILF2
EID2B	0.555768702	0.086357499	0.217	0.199	1	Dorsal	ILF2
CTBP2	0.556030472	-0.109076253	0.56	0.646	1	Dorsal	ILF2
HLA-B	0.556076171	0.191396298	0.361	0.295	1	Dorsal	ILF2
SF1	0.556558572	-0.051034686	0.482	0.547	1	Dorsal	ILF2
TCOF1	0.557249799	0.070483086	0.229	0.221	1	Dorsal	ILF2
DPYSL3	0.557463838	-0.086300294	0.855	0.846	1	Dorsal	ILF2
CPNE3	0.55796245	0.120606252	0.627	0.596	1	Dorsal	ILF2
LIN28B	0.559017531	0.079556225	0.12	0.107	1	Dorsal	ILF2
OPCML	0.559070833	0.267972839	0.307	0.367	1	Dorsal	ILF2
NCOA1	0.559086312	-0.051870153	0.861	0.877	1	Dorsal	ILF2
HES6	0.559385221	-0.08607407	0.283	0.338	1	Dorsal	ILF2
TOX	0.559602847	0.136511814	0.482	0.463	1	Dorsal	ILF2
NRIP1	0.559715031	-0.062394934	0.223	0.271	1	Dorsal	ILF2
RFX7	0.55975425	-0.109572541	0.783	0.768	1	Dorsal	ILF2
TIMP3	0.560147934	0.163046633	0.343	0.307	1	Dorsal	ILF2
RYBP	0.560692801	0.069666975	0.542	0.51	1	Dorsal	ILF2
BEX1	0.560821156	-0.050927095	0.88	0.9	1	Dorsal	ILF2
DNAJC9	0.560957609	-0.059431145	0.319	0.355	1	Dorsal	ILF2
SCAPER	0.561117971	-0.066653612	0.711	0.811	1	Dorsal	ILF2
ZNF318	0.561376482	-0.090123955	0.175	0.219	1	Dorsal	ILF2
GNA13	0.562173586	-0.149313319	0.211	0.252	1	Dorsal	ILF2
CHFR	0.562190322	-0.084082783	0.277	0.307	1	Dorsal	ILF2
CD83	0.56251175	-0.053694187	0.06	0.074	1	Dorsal	ILF2
LINC01492	0.563092457	0.065299622	0.127	0.107	1	Dorsal	ILF2
ATP11B	0.563510432	0.103557993	0.494	0.475	1	Dorsal	ILF2
PKIG	0.563913704	0.075489052	0.434	0.389	1	Dorsal	ILF2
CYYR1	0.563937	0.059450387	0.108	0.098	1	Dorsal	ILF2
SUMF1	0.564326157	-0.112287552	0.524	0.584	1	Dorsal	ILF2
WAPL	0.564331288	-0.066509092	0.452	0.531	1	Dorsal	ILF2
ST6GALNAC5	0.56449675	-0.094996991	0.331	0.357	1	Dorsal	ILF2
RNH1	0.5647554	-0.077983325	0.253	0.309	1	Dorsal	ILF2
ATG10	0.564854043	-0.068026736	0.416	0.479	1	Dorsal	ILF2
DLGAP4	0.565006108	-0.074800127	0.578	0.607	1	Dorsal	ILF2
TATDN3	0.565314426	-0.052314086	0.241	0.277	1	Dorsal	ILF2
CEP70	0.565433925	-0.064126307	0.295	0.355	1	Dorsal	ILF2
HSPB8	0.565932352	0.063687475	0.139	0.109	1	Dorsal	ILF2
ANTXR2	0.566399012	-0.117678086	0.211	0.238	1	Dorsal	ILF2
AL033530.1	0.566505108	0.061981379	0.054	0.057	1	Dorsal	ILF2
PHPT1	0.567221426	0.081064858	0.59	0.592	1	Dorsal	ILF2
FRG1	0.56728432	0.09368483	0.548	0.537	1	Dorsal	ILF2
LCOR	0.567461496	-0.134437669	0.711	0.758	1	Dorsal	ILF2
MRPL51	0.567640773	0.102142202	0.62	0.574	1	Dorsal	ILF2
EIF2A	0.568056489	-0.097371088	0.422	0.443	1	Dorsal	ILF2
SUPT3H	0.568153514	0.085124511	0.554	0.588	1	Dorsal	ILF2
EIF3M	0.568286507	-0.091738664	0.5	0.516	1	Dorsal	ILF2
EDF1	0.568547341	-0.097712077	0.693	0.723	1	Dorsal	ILF2
CCNL1	0.568622616	-0.098924665	0.44	0.436	1	Dorsal	ILF2
CELF4	0.568902852	-0.114887588	0.373	0.422	1	Dorsal	ILF2
MAMDC2	0.569036416	-0.057279642	0.898	0.908	1	Dorsal	ILF2
WDR37	0.569275801	-0.091618822	0.416	0.441	1	Dorsal	ILF2
TRPM7	0.569331812	-0.092624772	0.596	0.602	1	Dorsal	ILF2
DIS3	0.569906462	-0.066477602	0.361	0.404	1	Dorsal	ILF2
FAM78B	0.569943243	-0.05888291	0.133	0.111	1	Dorsal	ILF2
NDUFAF1	0.571061606	0.05396448	0.205	0.178	1	Dorsal	ILF2
HPS5	0.572180591	-0.098807143	0.241	0.264	1	Dorsal	ILF2
AL035530.2	0.572478731	-0.081123994	0.229	0.27	1	Dorsal	ILF2
ALAS1	0.572676198	0.058893634	0.205	0.184	1	Dorsal	ILF2
LRPPRC	0.573017694	-0.165838667	0.5	0.547	1	Dorsal	ILF2
PRKX	0.573445145	-0.138402342	0.446	0.523	1	Dorsal	ILF2
SLIRP	0.573680229	0.072881754	0.657	0.637	1	Dorsal	ILF2
C12orf76	0.574145494	-0.054776121	0.283	0.32	1	Dorsal	ILF2
PSMC5	0.574654373	0.054292575	0.301	0.273	1	Dorsal	ILF2
IFI6	0.574947156	0.06886962	0.181	0.195	1	Dorsal	ILF2
ZCCHC7	0.575468079	0.051853511	0.645	0.691	1	Dorsal	ILF2
GABARAP	0.575910503	0.077811133	0.169	0.145	1	Dorsal	ILF2
SLC35F3	0.575961485	0.057239898	0.048	0.061	1	Dorsal	ILF2
CCNC	0.576159761	-0.082247885	0.494	0.543	1	Dorsal	ILF2
TRMT5	0.57618367	0.086166943	0.211	0.168	1	Dorsal	ILF2
PPFIA2-AS1	0.576275592	0.072180903	0.139	0.125	1	Dorsal	ILF2
TOX4	0.576435259	-0.057809152	0.428	0.459	1	Dorsal	ILF2
IST1	0.576550282	0.058482037	0.512	0.52	1	Dorsal	ILF2
GABRA3	0.577084009	0.053261225	0.12	0.125	1	Dorsal	ILF2
SLC39A10	0.577826658	-0.061413383	0.494	0.469	1	Dorsal	ILF2
NREP	0.578239635	-0.064642764	0.849	0.824	1	Dorsal	ILF2
PLCL2	0.578270488	-0.077834663	0.657	0.689	1	Dorsal	ILF2
RRN3	0.578578217	-0.096701373	0.331	0.32	1	Dorsal	ILF2
PIK3C2G	0.578862031	-0.088741408	0.06	0.061	1	Dorsal	ILF2
USP33	0.578903642	0.056142846	0.747	0.693	1	Dorsal	ILF2
SEMA5A	0.578962994	0.098827641	0.114	0.129	1	Dorsal	ILF2
GNG5	0.579053929	-0.050933345	0.524	0.549	1	Dorsal	ILF2
UBXN1	0.579087917	0.142123531	0.639	0.572	1	Dorsal	ILF2
FAM13A	0.579359683	0.066097513	0.711	0.736	1	Dorsal	ILF2
SLC38A1	0.579594757	-0.064975512	0.639	0.689	1	Dorsal	ILF2
AOPEP	0.579620643	-0.107309065	0.548	0.588	1	Dorsal	ILF2
GART	0.579654977	0.062336097	0.349	0.334	1	Dorsal	ILF2
CASD1	0.58009697	-0.054049568	0.349	0.395	1	Dorsal	ILF2
UBAP2L	0.580162159	-0.105217211	0.367	0.459	1	Dorsal	ILF2
COX17	0.580204805	0.05608162	0.265	0.266	1	Dorsal	ILF2
PLS1	0.580393663	0.071889046	0.133	0.111	1	Dorsal	ILF2
OSBPL11	0.580515366	-0.104173353	0.247	0.303	1	Dorsal	ILF2
TP53	0.580696287	-0.080206515	0.151	0.189	1	Dorsal	ILF2
MFAP1	0.580779217	0.089372449	0.518	0.455	1	Dorsal	ILF2
USP36	0.581206112	-0.051893905	0.175	0.209	1	Dorsal	ILF2
CHD3	0.581268527	-0.059342273	0.476	0.457	1	Dorsal	ILF2
MZF1	0.58165827	0.066597297	0.133	0.123	1	Dorsal	ILF2
API5	0.582047	-0.125711794	0.452	0.516	1	Dorsal	ILF2
RNF144A	0.582170447	0.121898474	0.56	0.58	1	Dorsal	ILF2
DIP2A	0.582706375	-0.056029804	0.41	0.473	1	Dorsal	ILF2
MCMBP	0.58369305	-0.071410137	0.277	0.307	1	Dorsal	ILF2
SEC61A2	0.583977673	0.061945991	0.283	0.268	1	Dorsal	ILF2
SCAP	0.584003089	-0.099828687	0.229	0.262	1	Dorsal	ILF2
ATP5ME	0.584003336	0.149740512	0.819	0.801	1	Dorsal	ILF2
GRIP2	0.584029404	-0.060043228	0.06	0.086	1	Dorsal	ILF2
DNM2	0.584078156	-0.066045323	0.307	0.348	1	Dorsal	ILF2
G2E3	0.584177652	-0.079411106	0.482	0.523	1	Dorsal	ILF2
ARF5	0.584257861	0.052351062	0.229	0.213	1	Dorsal	ILF2
GARS-DT	0.584600416	-0.061874308	0.169	0.195	1	Dorsal	ILF2
AGO4	0.585070068	0.050877473	0.488	0.482	1	Dorsal	ILF2
ECI2	0.585573207	0.103792393	0.271	0.268	1	Dorsal	ILF2
PIK3C2A	0.585623478	-0.078927605	0.578	0.631	1	Dorsal	ILF2
AL357055.3	0.585713102	0.05346855	0.175	0.145	1	Dorsal	ILF2
PTPRM	0.585810637	-0.165821386	0.464	0.492	1	Dorsal	ILF2
FABP5	0.586199564	0.120439828	0.711	0.758	1	Dorsal	ILF2
CSRNP3	0.586502886	0.058872398	0.614	0.611	1	Dorsal	ILF2
CCZ1B	0.586615825	-0.058251321	0.289	0.297	1	Dorsal	ILF2
RNF168	0.586619847	-0.082753711	0.319	0.352	1	Dorsal	ILF2
PDSS2	0.586719396	-0.35945469	0.47	0.518	1	Dorsal	ILF2
TCF20	0.586722379	-0.077598234	0.512	0.578	1	Dorsal	ILF2
COPZ1	0.586753017	0.075207706	0.404	0.389	1	Dorsal	ILF2
NSUN2	0.586970836	-0.090034353	0.187	0.242	1	Dorsal	ILF2
PTPN13	0.587275374	0.085582971	0.361	0.363	1	Dorsal	ILF2
COPS8	0.58742129	0.084157598	0.349	0.393	1	Dorsal	ILF2
ECI1	0.588017968	0.070028674	0.127	0.137	1	Dorsal	ILF2
EIF5	0.588231339	-0.052735274	0.596	0.633	1	Dorsal	ILF2
HMGB1	0.588237238	0.058098565	0.928	0.914	1	Dorsal	ILF2
H3-3A	0.588272103	0.079722452	0.325	0.283	1	Dorsal	ILF2
NELFCD	0.58844129	-0.077720069	0.301	0.33	1	Dorsal	ILF2
PPP1R10	0.588691977	0.065346816	0.506	0.484	1	Dorsal	ILF2
ALG11	0.588737877	0.092767663	0.217	0.195	1	Dorsal	ILF2
IFT81	0.58880405	0.058316231	0.349	0.371	1	Dorsal	ILF2
KCTD16	0.589539505	0.212324843	0.355	0.393	1	Dorsal	ILF2
IDS	0.589785843	-0.096906413	0.434	0.467	1	Dorsal	ILF2
ALMS1	0.590110772	-0.057245245	0.512	0.533	1	Dorsal	ILF2
LRCH3	0.590744313	0.073126332	0.566	0.625	1	Dorsal	ILF2
RPL27	0.592141775	-0.069740734	0.886	0.885	1	Dorsal	ILF2
ZFYVE28	0.592193194	0.070477615	0.12	0.102	1	Dorsal	ILF2
ATG101	0.592275647	0.079595142	0.217	0.203	1	Dorsal	ILF2
STEAP1B	0.592410499	0.188680499	0.91	0.879	1	Dorsal	ILF2
ZNF880	0.592510949	-0.058160262	0.09	0.096	1	Dorsal	ILF2
CEP112	0.592593125	-0.079585008	0.229	0.262	1	Dorsal	ILF2
MCM3	0.593072031	-0.054052999	0.108	0.117	1	Dorsal	ILF2
EPB41L2	0.59324859	0.179074749	0.422	0.438	1	Dorsal	ILF2
ZNF529-AS1	0.593335287	-0.089765131	0.259	0.27	1	Dorsal	ILF2
WASL	0.59387995	0.06165664	0.5	0.465	1	Dorsal	ILF2
PNKP	0.593899702	-0.073848174	0.145	0.168	1	Dorsal	ILF2
ZNF138	0.594034731	-0.103144364	0.386	0.436	1	Dorsal	ILF2
DSTN	0.594241806	0.169684848	0.783	0.822	1	Dorsal	ILF2
PARD6G	0.594555856	-0.099359283	0.199	0.266	1	Dorsal	ILF2
MOCS2	0.594860811	-0.054403944	0.145	0.164	1	Dorsal	ILF2
BCL7C	0.59513015	-0.111601601	0.307	0.314	1	Dorsal	ILF2
ZFYVE9	0.595163407	-0.059951472	0.506	0.561	1	Dorsal	ILF2
PAPSS1	0.595869424	-0.063118239	0.62	0.65	1	Dorsal	ILF2
HIPK3	0.596187069	-0.115848993	0.38	0.439	1	Dorsal	ILF2
SDK1	0.596541342	0.233806425	0.639	0.705	1	Dorsal	ILF2
ROBO2	0.596546557	-0.059207669	0.94	0.908	1	Dorsal	ILF2
CUEDC2	0.596683876	0.06976813	0.542	0.498	1	Dorsal	ILF2
UBE2A	0.596789126	-0.062183014	0.307	0.332	1	Dorsal	ILF2
TMC7	0.596945108	0.052168707	0.139	0.119	1	Dorsal	ILF2
ZBTB38	0.597141009	0.067498103	0.277	0.293	1	Dorsal	ILF2
TEX14	0.597239966	-0.142355587	0.199	0.16	1	Dorsal	ILF2
UIMC1	0.597485054	-0.050067043	0.494	0.496	1	Dorsal	ILF2
NKAIN3	0.597891387	-0.114415603	0.819	0.863	1	Dorsal	ILF2
AC011933.4	0.598073169	0.110084984	0.12	0.107	1	Dorsal	ILF2
EIF2D	0.599031472	0.056421721	0.133	0.111	1	Dorsal	ILF2
SLC4A4	0.599371324	-0.091308861	0.241	0.262	1	Dorsal	ILF2
LMNB1-DT	0.599848924	-1.132412247	0.084	0.043	1	Dorsal	ILF2
RPL24	0.600077721	0.224081979	0.837	0.852	1	Dorsal	ILF2
BCL2	0.600284591	-0.085811381	0.127	0.174	1	Dorsal	ILF2
ERCC4	0.600571206	0.055729588	0.205	0.252	1	Dorsal	ILF2
RPL13A	0.600579691	0.098588154	0.88	0.873	1	Dorsal	ILF2
NARS2	0.600636289	-0.059678835	0.434	0.441	1	Dorsal	ILF2
EEF1A1	0.600651051	0.222872472	0.982	0.967	1	Dorsal	ILF2
GLIS2	0.600935875	-0.051844958	0.042	0.086	1	Dorsal	ILF2
GRM5	0.601396373	-0.067073275	0.048	0.066	1	Dorsal	ILF2
STAG1	0.601585134	-0.080338962	0.789	0.83	1	Dorsal	ILF2
HAPLN1	0.601765671	-0.138793668	0.211	0.223	1	Dorsal	ILF2
CEP104	0.601765919	-0.066331165	0.217	0.279	1	Dorsal	ILF2
MERTK	0.601811198	-0.089369841	0.042	0.08	1	Dorsal	ILF2
NOS1AP	0.601850606	-0.094639433	0.518	0.559	1	Dorsal	ILF2
PIP4K2A	0.602119631	-0.068527002	0.205	0.24	1	Dorsal	ILF2
SOCS7	0.602267236	-0.050469501	0.386	0.41	1	Dorsal	ILF2
FBXO11	0.603247667	-0.097288938	0.916	0.908	1	Dorsal	ILF2
TAF3	0.603492314	-0.105640557	0.5	0.525	1	Dorsal	ILF2
GDAP1	0.603872723	-0.157345354	0.765	0.744	1	Dorsal	ILF2
ZNF280B	0.604392291	-0.051329148	0.187	0.201	1	Dorsal	ILF2
NUDT15	0.604549931	0.059277528	0.127	0.098	1	Dorsal	ILF2
RBM17	0.605004215	0.051618789	0.548	0.516	1	Dorsal	ILF2
ZNF169	0.605117946	0.052773334	0.187	0.131	1	Dorsal	ILF2
RPL32	0.605327956	0.153218664	0.97	0.977	1	Dorsal	ILF2
ITPKC	0.605591104	0.071269871	0.096	0.068	1	Dorsal	ILF2
AC099669.1	0.605687945	-0.054723104	0.386	0.408	1	Dorsal	ILF2
KAT2B	0.605841988	-0.055607463	0.157	0.162	1	Dorsal	ILF2
CDKN2AIP	0.606373155	0.107852725	0.307	0.279	1	Dorsal	ILF2
KNL1	0.606384537	-0.061187254	0.054	0.072	1	Dorsal	ILF2
RNGTT	0.606654731	-0.131697215	0.584	0.631	1	Dorsal	ILF2
UBB	0.606659733	0.103748964	0.873	0.842	1	Dorsal	ILF2
TENM3	0.606789596	-0.104505954	0.12	0.18	1	Dorsal	ILF2
LINC00491	0.607376279	-0.074705949	0.054	0.092	1	Dorsal	ILF2
FKBP7	0.607794544	-0.061787308	0.127	0.164	1	Dorsal	ILF2
CCDC57	0.608195599	-0.100694605	0.325	0.328	1	Dorsal	ILF2
NAPA	0.608342987	-0.05604072	0.235	0.25	1	Dorsal	ILF2
PHACTR1	0.60896856	-0.058705158	0.741	0.76	1	Dorsal	ILF2
KRCC1	0.609364248	-0.051786249	0.223	0.291	1	Dorsal	ILF2
SEL1L3	0.609487062	-0.120190219	0.554	0.561	1	Dorsal	ILF2
MOB2	0.609512474	0.051015246	0.163	0.143	1	Dorsal	ILF2
TBC1D1	0.609961688	-0.072038311	0.265	0.316	1	Dorsal	ILF2
ATIC	0.610008647	-0.057433419	0.151	0.158	1	Dorsal	ILF2
SNRPA1	0.610377853	0.08276789	0.398	0.387	1	Dorsal	ILF2
SCYL2	0.610483299	-0.082425215	0.494	0.527	1	Dorsal	ILF2
NUDT9	0.610695009	0.083567881	0.271	0.258	1	Dorsal	ILF2
FAF1	0.611096992	-0.1888778	0.843	0.834	1	Dorsal	ILF2
ACYP2	0.61148029	-0.063202659	0.657	0.646	1	Dorsal	ILF2
ZNF420	0.611587545	-0.05731586	0.319	0.334	1	Dorsal	ILF2
TMEM98	0.611951689	0.060132937	0.355	0.352	1	Dorsal	ILF2
BBOX1-AS1	0.612094588	0.101895671	0.193	0.158	1	Dorsal	ILF2
INPP4B	0.612258677	-0.050557579	0.054	0.084	1	Dorsal	ILF2
SPDYE3	0.612320168	0.101327517	0.253	0.234	1	Dorsal	ILF2
CHD7	0.612525889	-0.128865731	0.627	0.672	1	Dorsal	ILF2
GALNT2	0.612592268	-0.073300731	0.277	0.301	1	Dorsal	ILF2
IMMT	0.612596144	0.052960523	0.452	0.438	1	Dorsal	ILF2
LNPK	0.612818095	0.108379868	0.627	0.619	1	Dorsal	ILF2
KCNQ1OT1	0.612905881	0.110686736	0.373	0.35	1	Dorsal	ILF2
SPANXA2-OT1	0.613417105	0.059117501	0.102	0.09	1	Dorsal	ILF2
ETV5	0.61362291	-0.119436651	0.133	0.174	1	Dorsal	ILF2
ARL6IP6	0.614128702	-0.061781781	0.355	0.398	1	Dorsal	ILF2
SPNS2	0.614312071	0.059545937	0.078	0.055	1	Dorsal	ILF2
TRAPPC3	0.614480278	-0.055640177	0.205	0.236	1	Dorsal	ILF2
RPL7	0.61460091	0.123036664	0.934	0.924	1	Dorsal	ILF2
NOP56	0.615024177	-0.066803172	0.398	0.426	1	Dorsal	ILF2
AC098829.1	0.615217741	-0.123708092	0.313	0.373	1	Dorsal	ILF2
NCBP1	0.61526214	-0.073106035	0.301	0.336	1	Dorsal	ILF2
GUSB	0.615851489	-0.060108807	0.187	0.219	1	Dorsal	ILF2
CACNG4	0.616060079	-0.073843871	0.133	0.166	1	Dorsal	ILF2
SH3GL2	0.616116433	0.071485496	0.675	0.707	1	Dorsal	ILF2
RBM33	0.616636159	-0.071757212	0.536	0.611	1	Dorsal	ILF2
CCDC112	0.616784839	-0.074868879	0.699	0.701	1	Dorsal	ILF2
PCDH17	0.617059495	-0.11881561	0.072	0.082	1	Dorsal	ILF2
UQCRH	0.617145767	0.073124913	0.861	0.814	1	Dorsal	ILF2
AC025159.1	0.617719891	0.064395572	0.434	0.412	1	Dorsal	ILF2
TGFB3	0.618041894	0.051013121	0.06	0.045	1	Dorsal	ILF2
SRP19	0.618904423	0.075492191	0.5	0.469	1	Dorsal	ILF2
C1QBP	0.619331305	0.077402721	0.373	0.346	1	Dorsal	ILF2
EPB41L4A	0.619963819	-0.086468789	0.434	0.49	1	Dorsal	ILF2
ELL2	0.620554877	0.092935883	0.289	0.295	1	Dorsal	ILF2
MECOM	0.620574878	0.104189425	0.783	0.795	1	Dorsal	ILF2
AC005261.1	0.621017103	-0.077542577	0.211	0.244	1	Dorsal	ILF2
GARNL3	0.621037047	-0.112849804	0.289	0.297	1	Dorsal	ILF2
CORO1C	0.621197969	-0.124867442	0.705	0.729	1	Dorsal	ILF2
NAMPT	0.621363105	-0.088970395	0.313	0.305	1	Dorsal	ILF2
CDS2	0.622450314	-0.091159333	0.253	0.299	1	Dorsal	ILF2
STMN4	0.622541862	0.153203205	0.801	0.742	1	Dorsal	ILF2
ILF2	0.622619593	0.059014495	0.627	0.592	1	Dorsal	ILF2
SPHKAP	0.622733263	0.076939405	0.12	0.125	1	Dorsal	ILF2
TAF1B	0.622903712	-0.061721122	0.349	0.367	1	Dorsal	ILF2
RDX	0.623043808	0.097086586	0.741	0.705	1	Dorsal	ILF2
STK24	0.623316652	-0.106190241	0.283	0.287	1	Dorsal	ILF2
TACC1	0.623600551	-0.078827201	0.259	0.307	1	Dorsal	ILF2
NME5	0.623626071	0.050768043	0.066	0.07	1	Dorsal	ILF2
AKR1C1	0.623802274	0.052723096	0.211	0.154	1	Dorsal	ILF2
ISCA1	0.623927591	0.089574878	0.452	0.432	1	Dorsal	ILF2
H1-3	0.624539916	-0.057296006	0.199	0.203	1	Dorsal	ILF2
OOEP	0.624906123	0.160970245	0.97	0.949	1	Dorsal	ILF2
NR2F1-AS1	0.62521002	-0.108497123	0.59	0.658	1	Dorsal	ILF2
TTC13	0.625273571	-0.062166686	0.235	0.264	1	Dorsal	ILF2
CAPZB	0.625472241	-0.168693677	0.506	0.564	1	Dorsal	ILF2
AP000462.1	0.6255177	0.069805548	0.355	0.381	1	Dorsal	ILF2
NEXMIF	0.625949741	-0.153134233	0.735	0.744	1	Dorsal	ILF2
PCGF6	0.626542398	-0.05845167	0.193	0.232	1	Dorsal	ILF2
ACTG1	0.626543324	0.179977826	1	0.988	1	Dorsal	ILF2
AC073050.1	0.626770467	-0.099358084	0.747	0.766	1	Dorsal	ILF2
RWDD1	0.62721649	0.055629237	0.608	0.574	1	Dorsal	ILF2
SESN3	0.627220401	-0.134623612	0.663	0.689	1	Dorsal	ILF2
CDC42SE2	0.627301481	-0.076399535	0.542	0.557	1	Dorsal	ILF2
KIAA0930	0.627312211	0.0841432	0.223	0.203	1	Dorsal	ILF2
RPL28	0.62741728	0.197817544	0.934	0.934	1	Dorsal	ILF2
SIGIRR	0.628278667	0.075624344	0.139	0.098	1	Dorsal	ILF2
ARMCX6	0.62836339	0.071734235	0.199	0.201	1	Dorsal	ILF2
ECHS1	0.62842235	0.090367967	0.41	0.396	1	Dorsal	ILF2
NTM	0.628611436	0.106006166	0.675	0.641	1	Dorsal	ILF2
COL4A2	0.629069861	-0.060475392	0.139	0.154	1	Dorsal	ILF2
UBN1	0.629473004	-0.067256522	0.247	0.285	1	Dorsal	ILF2
RBM42	0.629550402	-0.053883136	0.169	0.18	1	Dorsal	ILF2
CEP128	0.630602604	-0.124739481	0.283	0.338	1	Dorsal	ILF2
C2CD3	0.631048778	-0.061104591	0.265	0.307	1	Dorsal	ILF2
SLC24A3	0.631136174	-0.061679793	0.181	0.191	1	Dorsal	ILF2
IPO9	0.631442613	-0.103565567	0.639	0.646	1	Dorsal	ILF2
FANCC	0.631479241	-0.052500616	0.211	0.221	1	Dorsal	ILF2
ZNF345	0.631631835	-0.05523884	0.488	0.5	1	Dorsal	ILF2
SRBD1	0.63240482	-0.106211554	0.313	0.354	1	Dorsal	ILF2
LYPD1	0.632732596	0.076904315	0.12	0.1	1	Dorsal	ILF2
DDX24	0.633685023	0.115119002	0.843	0.842	1	Dorsal	ILF2
SPAG9	0.634548341	-0.082097668	0.771	0.779	1	Dorsal	ILF2
LINC01317	0.63505691	-0.051188866	0.066	0.08	1	Dorsal	ILF2
SORCS1	0.635189434	-0.147147574	0.199	0.215	1	Dorsal	ILF2
RHOA	0.635398523	-0.07122482	0.627	0.604	1	Dorsal	ILF2
TRIM28	0.635403968	-0.053472477	0.367	0.393	1	Dorsal	ILF2
EFR3B	0.635446154	-0.051542791	0.241	0.264	1	Dorsal	ILF2
FBXW7	0.635713551	-0.110996934	0.464	0.537	1	Dorsal	ILF2
ZNF35	0.635822623	0.071968707	0.271	0.252	1	Dorsal	ILF2
ETV1	0.636157645	-0.093211412	0.199	0.199	1	Dorsal	ILF2
SLMAP	0.636948172	-0.117749947	0.56	0.58	1	Dorsal	ILF2
ACVR2B	0.637046095	0.052113533	0.271	0.287	1	Dorsal	ILF2
HIF1AN	0.637157586	-0.082593111	0.205	0.232	1	Dorsal	ILF2
AP4M1	0.637176968	0.095815454	0.241	0.213	1	Dorsal	ILF2
RPS14	0.637195396	0.144970154	0.97	0.955	1	Dorsal	ILF2
LINC01551	0.637284182	-0.133735049	0.542	0.6	1	Dorsal	ILF2
LRRC20	0.637463144	-0.050277065	0.199	0.197	1	Dorsal	ILF2
UBE2D1	0.638152187	0.056886295	0.5	0.473	1	Dorsal	ILF2
VPS37B	0.638253272	-0.054936992	0.307	0.334	1	Dorsal	ILF2
AC011287.1	0.638303589	-0.100535247	0.054	0.059	1	Dorsal	ILF2
MAGI2	0.638346878	-0.051096728	0.898	0.902	1	Dorsal	ILF2
TRAF6	0.638420081	0.070233354	0.193	0.186	1	Dorsal	ILF2
ANKRD46	0.638436694	0.050490458	0.428	0.391	1	Dorsal	ILF2
RPS15A	0.638575878	0.228689271	0.88	0.881	1	Dorsal	ILF2
ANKS1A	0.638865118	-0.063316516	0.53	0.529	1	Dorsal	ILF2
DCUN1D1	0.638954156	-0.078142171	0.422	0.447	1	Dorsal	ILF2
NPSR1	0.63936637	0.132704291	0.139	0.158	1	Dorsal	ILF2
NUDT11	0.639455416	0.0673949	0.151	0.135	1	Dorsal	ILF2
EIF3G	0.640301273	0.053319478	0.398	0.352	1	Dorsal	ILF2
CDK2AP2	0.640343665	-0.063055814	0.133	0.158	1	Dorsal	ILF2
SET	0.640950337	0.103966415	0.819	0.814	1	Dorsal	ILF2
HDLBP	0.641163518	-0.11571607	0.482	0.543	1	Dorsal	ILF2
MTMR4	0.641523233	-0.068049164	0.307	0.336	1	Dorsal	ILF2
AC011468.3	0.641762717	0.052026627	0.452	0.467	1	Dorsal	ILF2
ZNF473	0.642506723	-0.059123881	0.084	0.1	1	Dorsal	ILF2
VPS29	0.642620103	-0.067266778	0.536	0.574	1	Dorsal	ILF2
DHX29	0.64324508	-0.069637343	0.494	0.521	1	Dorsal	ILF2
RHEB	0.643265113	-0.050836218	0.512	0.562	1	Dorsal	ILF2
MSANTD2	0.643436782	-0.103448883	0.259	0.316	1	Dorsal	ILF2
CNOT9	0.643470521	0.068725546	0.404	0.4	1	Dorsal	ILF2
NEUROG1	0.643525684	0.063547644	0.042	0.051	1	Dorsal	ILF2
ZCCHC14	0.644241901	-0.067866063	0.355	0.387	1	Dorsal	ILF2
SKIDA1	0.645786528	0.06140762	0.078	0.059	1	Dorsal	ILF2
LPGAT1	0.645824038	-0.104875469	0.482	0.514	1	Dorsal	ILF2
MTF2	0.645914869	0.058588504	0.681	0.666	1	Dorsal	ILF2
BLVRB	0.646074945	0.080779927	0.265	0.23	1	Dorsal	ILF2
KCNJ6	0.646118588	-0.088959497	0.283	0.258	1	Dorsal	ILF2
MTA1	0.646420616	0.05991171	0.084	0.1	1	Dorsal	ILF2
WSB2	0.646421776	0.101076901	0.38	0.355	1	Dorsal	ILF2
CD2AP	0.64658977	-0.07611897	0.313	0.346	1	Dorsal	ILF2
ICA1L	0.646828657	-0.082286156	0.289	0.318	1	Dorsal	ILF2
POU6F2	0.646883659	-0.140186478	0.151	0.23	1	Dorsal	ILF2
XYLT1	0.647028615	-0.142103055	0.283	0.352	1	Dorsal	ILF2
CACHD1	0.647135474	-0.105680712	0.506	0.525	1	Dorsal	ILF2
NUP153	0.647309365	0.073178711	0.38	0.414	1	Dorsal	ILF2
CLUAP1	0.647693063	-0.172876744	0.229	0.221	1	Dorsal	ILF2
MKKS	0.647748648	-0.062987674	0.157	0.184	1	Dorsal	ILF2
MTMR7	0.648304644	0.060137217	0.476	0.498	1	Dorsal	ILF2
CSRNP2	0.648549311	-0.06106671	0.229	0.225	1	Dorsal	ILF2
RABGAP1L	0.648592428	-0.070999483	0.723	0.734	1	Dorsal	ILF2
ILRUN	0.648669548	-0.075636715	0.307	0.316	1	Dorsal	ILF2
CLIC4	0.648877105	-0.065110778	0.512	0.537	1	Dorsal	ILF2
CCSER1	0.648894002	0.060672966	0.886	0.875	1	Dorsal	ILF2
THTPA	0.649043071	0.069129862	0.181	0.186	1	Dorsal	ILF2
CTTNBP2	0.64916548	-0.065977512	0.56	0.623	1	Dorsal	ILF2
ARID5B	0.649400533	0.055079976	0.59	0.604	1	Dorsal	ILF2
AL078639.1	0.649597901	-0.210111723	0.524	0.594	1	Dorsal	ILF2
PXDNL	0.650303671	-0.067269322	0.241	0.223	1	Dorsal	ILF2
CSTB	0.650329459	0.053482277	0.536	0.516	1	Dorsal	ILF2
MYO16	0.650539856	0.055332519	0.325	0.307	1	Dorsal	ILF2
AC020611.2	0.650555016	-0.084124423	0.163	0.176	1	Dorsal	ILF2
BASP1-AS1	0.650805724	0.05938819	0.355	0.363	1	Dorsal	ILF2
HP1BP3	0.650905211	0.090984932	0.825	0.799	1	Dorsal	ILF2
COG8	0.650990108	0.05945522	0.151	0.139	1	Dorsal	ILF2
DNAJC5	0.651847747	-0.059591232	0.235	0.236	1	Dorsal	ILF2
CUX1	0.651889839	-0.103242098	0.506	0.555	1	Dorsal	ILF2
CEBPZOS	0.652434267	0.093437648	0.386	0.354	1	Dorsal	ILF2
PET117	0.652506703	0.056988533	0.108	0.113	1	Dorsal	ILF2
TOMM22	0.652563894	0.099358056	0.392	0.371	1	Dorsal	ILF2
HINT1	0.652757622	0.050530965	0.94	0.938	1	Dorsal	ILF2
CACNB3	0.652885499	-0.056587042	0.229	0.246	1	Dorsal	ILF2
LINC01965	0.653273417	0.060101221	0.639	0.711	1	Dorsal	ILF2
DOCK4	0.653367218	-0.062626507	0.783	0.822	1	Dorsal	ILF2
CHP1	0.653482802	-0.060961127	0.259	0.303	1	Dorsal	ILF2
UGGT2	0.653738218	-0.060318171	0.614	0.627	1	Dorsal	ILF2
BIRC5	0.653871075	-0.06394527	0.048	0.055	1	Dorsal	ILF2
FSTL4	0.653877665	-0.064970456	0.133	0.131	1	Dorsal	ILF2
POLR1C	0.653921005	-0.111120683	0.223	0.262	1	Dorsal	ILF2
C3orf38	0.654013921	0.078424998	0.331	0.326	1	Dorsal	ILF2
HSPA13	0.654045023	0.07778403	0.373	0.354	1	Dorsal	ILF2
MROH8	0.654544233	0.07708128	0.048	0.084	1	Dorsal	ILF2
PCSK5	0.656142373	-0.051177694	0.096	0.119	1	Dorsal	ILF2
NPTN	0.656222735	-0.119211704	0.343	0.369	1	Dorsal	ILF2
DOCK9	0.656467338	0.054140695	0.307	0.344	1	Dorsal	ILF2
MT-CO2	0.657167546	0.06311896	0.982	0.979	1	Dorsal	ILF2
HMCN1	0.6572026	-0.064156689	0.054	0.066	1	Dorsal	ILF2
AC106869.1	0.657232775	0.082658379	0.422	0.455	1	Dorsal	ILF2
FUBP3	0.657350154	-0.069307508	0.325	0.391	1	Dorsal	ILF2
RNF175	0.657521103	-0.067476784	0.253	0.258	1	Dorsal	ILF2
CNTN3	0.657626266	0.08259352	0.458	0.496	1	Dorsal	ILF2
KIT	0.658203955	0.05023502	0.283	0.254	1	Dorsal	ILF2
TMEM50A	0.658338709	0.119717894	0.518	0.473	1	Dorsal	ILF2
ZHX2	0.659668746	-0.086801916	0.373	0.373	1	Dorsal	ILF2
COTL1	0.65994386	-0.06141681	0.235	0.275	1	Dorsal	ILF2
KIF9-AS1	0.660203167	0.072068881	0.404	0.383	1	Dorsal	ILF2
TMEM74	0.660516644	-0.086336192	0.139	0.154	1	Dorsal	ILF2
CCT4	0.660653225	0.05242457	0.639	0.641	1	Dorsal	ILF2
PAIP2	0.660849877	0.174742763	0.795	0.77	1	Dorsal	ILF2
SREK1	0.660882125	-0.064243948	0.44	0.475	1	Dorsal	ILF2
MAST4	0.66113899	-0.099778403	0.247	0.305	1	Dorsal	ILF2
ASTN1	0.661626658	-0.062356811	0.548	0.562	1	Dorsal	ILF2
HNRNPU	0.661903656	-0.073211086	0.837	0.859	1	Dorsal	ILF2
KPNA5	0.662365265	-0.062810524	0.56	0.564	1	Dorsal	ILF2
ST7-AS2	0.662974172	-0.053246571	0.217	0.283	1	Dorsal	ILF2
ADAM22	0.663376524	-0.100974203	0.331	0.379	1	Dorsal	ILF2
RTF1	0.663391497	0.063332396	0.849	0.84	1	Dorsal	ILF2
ABHD10	0.664402303	0.072036391	0.259	0.223	1	Dorsal	ILF2
BNIP3L	0.664421378	0.083390511	0.855	0.85	1	Dorsal	ILF2
NFIC	0.665483306	-0.092636573	0.416	0.441	1	Dorsal	ILF2
DNAJC27	0.66571427	0.069267723	0.205	0.227	1	Dorsal	ILF2
TMA7	0.665747614	-0.06631806	0.777	0.768	1	Dorsal	ILF2
PVT1	0.666059463	-0.155575764	0.416	0.422	1	Dorsal	ILF2
SGIP1	0.666150315	-0.073032272	0.759	0.719	1	Dorsal	ILF2
DENND2A	0.666328695	0.057994297	0.331	0.322	1	Dorsal	ILF2
TRIT1	0.666894696	-0.107979736	0.307	0.33	1	Dorsal	ILF2
DCT	0.666917359	0.238754396	0.042	0.059	1	Dorsal	ILF2
HMGN3	0.667102353	0.12015749	0.801	0.805	1	Dorsal	ILF2
SLC39A7	0.667470542	0.069676978	0.205	0.154	1	Dorsal	ILF2
SRGAP2C	0.668212385	-0.056124852	0.422	0.414	1	Dorsal	ILF2
MIR3681HG	0.6685759	0.050831792	0.12	0.105	1	Dorsal	ILF2
LINC00847	0.668698302	0.050910949	0.066	0.049	1	Dorsal	ILF2
LIG4	0.668774044	0.052634257	0.175	0.154	1	Dorsal	ILF2
HCFC1	0.66887559	-0.078489499	0.169	0.18	1	Dorsal	ILF2
CRKL	0.668914568	-0.051421991	0.217	0.248	1	Dorsal	ILF2
LPP	0.668939681	-0.095995407	0.639	0.672	1	Dorsal	ILF2
RBM22	0.669151932	-0.060204573	0.319	0.297	1	Dorsal	ILF2
PRKG2	0.669862474	-0.081465298	0.169	0.168	1	Dorsal	ILF2
TCP1	0.670640704	0.103537655	0.651	0.65	1	Dorsal	ILF2
ARHGAP26	0.670916948	-0.103538568	0.127	0.168	1	Dorsal	ILF2
LRSAM1	0.671086303	-0.068710768	0.259	0.277	1	Dorsal	ILF2
KDM2A	0.671953295	-0.065280729	0.669	0.66	1	Dorsal	ILF2
MT3	0.672789631	0.152126056	0.169	0.172	1	Dorsal	ILF2
FOXN3	0.673301237	-0.067460987	0.904	0.928	1	Dorsal	ILF2
EEF1D	0.673590093	0.057443963	0.596	0.625	1	Dorsal	ILF2
SRGAP3	0.673969441	-0.117807624	0.898	0.867	1	Dorsal	ILF2
TUBGCP3	0.67432124	-0.068269657	0.289	0.299	1	Dorsal	ILF2
TMEM41A	0.674407613	0.052944291	0.301	0.268	1	Dorsal	ILF2
MRPL52	0.674669176	0.063767131	0.404	0.4	1	Dorsal	ILF2
PCNP	0.674681328	0.068234984	0.59	0.6	1	Dorsal	ILF2
NBEA	0.674849744	0.203585581	0.886	0.928	1	Dorsal	ILF2
C14orf132	0.675582996	0.06203806	0.458	0.475	1	Dorsal	ILF2
NBPF19	0.676781197	-0.061465794	0.139	0.178	1	Dorsal	ILF2
ASXL1	0.677132584	-0.057621791	0.651	0.68	1	Dorsal	ILF2
MIR222HG	0.677330286	-0.108775892	0.169	0.252	1	Dorsal	ILF2
TMEM101	0.677448978	0.063702977	0.078	0.072	1	Dorsal	ILF2
ZNF207	0.677862383	-0.054193339	0.614	0.689	1	Dorsal	ILF2
USP3	0.678123948	-0.061827809	0.723	0.762	1	Dorsal	ILF2
SARAF	0.678204745	0.065069157	0.747	0.74	1	Dorsal	ILF2
IGF1R	0.678353487	0.053447303	0.789	0.816	1	Dorsal	ILF2
FAM133B	0.678591418	0.056809873	0.56	0.582	1	Dorsal	ILF2
PTPRZ1	0.678602512	-0.082770071	0.97	0.973	1	Dorsal	ILF2
MRPL9	0.678683869	-0.054156538	0.199	0.213	1	Dorsal	ILF2
SORCS3	0.678688649	-0.181278103	0.325	0.318	1	Dorsal	ILF2
CLIC1	0.678752777	0.12451163	0.349	0.381	1	Dorsal	ILF2
INO80	0.679161629	0.061973279	0.422	0.412	1	Dorsal	ILF2
ACTR10	0.679253347	-0.05742158	0.572	0.574	1	Dorsal	ILF2
STYXL1	0.679310878	-0.057135256	0.157	0.186	1	Dorsal	ILF2
VARS1	0.679599724	-0.053345451	0.066	0.098	1	Dorsal	ILF2
UBA1	0.6797845	-0.071248194	0.62	0.662	1	Dorsal	ILF2
LRRC3B	0.680433058	-0.081762519	0.367	0.436	1	Dorsal	ILF2
NBDY	0.680569596	-0.092713982	0.608	0.625	1	Dorsal	ILF2
GAS7	0.681158341	-0.06352587	0.09	0.104	1	Dorsal	ILF2
ZMIZ1	0.681180235	-0.159642373	0.608	0.629	1	Dorsal	ILF2
COX6B1	0.681256169	0.179742714	0.771	0.779	1	Dorsal	ILF2
ACOT13	0.681786741	0.106202305	0.253	0.225	1	Dorsal	ILF2
XRCC1	0.682066376	-0.057440309	0.114	0.127	1	Dorsal	ILF2
TRIM3	0.682074262	-0.054603999	0.096	0.111	1	Dorsal	ILF2
PDZRN3	0.682247766	-0.170688023	0.259	0.277	1	Dorsal	ILF2
GOLGA7	0.683024978	0.092688171	0.434	0.393	1	Dorsal	ILF2
AFG1L	0.683376301	-0.073968087	0.217	0.26	1	Dorsal	ILF2
ATP6AP1	0.68363453	-0.057216885	0.193	0.232	1	Dorsal	ILF2
RNPC3	0.683735184	-0.066577819	0.331	0.318	1	Dorsal	ILF2
RPL22	0.683836522	0.158741387	0.699	0.686	1	Dorsal	ILF2
SLC17A7	0.683883206	-0.083449554	0.307	0.318	1	Dorsal	ILF2
ZMPSTE24	0.684049369	-0.052616104	0.259	0.242	1	Dorsal	ILF2
SNAPC5	0.684421365	-0.054631192	0.133	0.158	1	Dorsal	ILF2
SOD2.1	0.684501553	0.065766055	0.271	0.252	1	Dorsal	ILF2
TMEM263	0.684943274	0.050059535	0.289	0.289	1	Dorsal	ILF2
TMEM147	0.68510427	-0.050024103	0.301	0.332	1	Dorsal	ILF2
TCEAL4	0.685631408	0.125874511	0.934	0.922	1	Dorsal	ILF2
MAP2K5	0.685642537	-0.082679452	0.548	0.574	1	Dorsal	ILF2
GRK5	0.685702221	-0.053845566	0.404	0.416	1	Dorsal	ILF2
LINC00685	0.686120187	0.084475039	0.392	0.375	1	Dorsal	ILF2
TMEM178B	0.686321399	-0.095520038	0.831	0.887	1	Dorsal	ILF2
SMC3	0.686604992	0.074048647	0.699	0.711	1	Dorsal	ILF2
WBP1L	0.686968846	-0.054487632	0.241	0.256	1	Dorsal	ILF2
MDH1	0.687000308	-0.059267379	0.464	0.455	1	Dorsal	ILF2
EPG5	0.68730702	-0.056551077	0.361	0.387	1	Dorsal	ILF2
HMCES	0.688147132	0.08852313	0.139	0.145	1	Dorsal	ILF2
AFF3	0.689075433	-0.085302789	0.813	0.867	1	Dorsal	ILF2
EPB41L3	0.689338741	0.079458661	0.614	0.631	1	Dorsal	ILF2
GNPTG	0.689761737	0.058992656	0.187	0.195	1	Dorsal	ILF2
THAP3	0.690363981	0.06167701	0.187	0.166	1	Dorsal	ILF2
ELMOD2	0.690749561	-0.078227506	0.211	0.244	1	Dorsal	ILF2
JOSD1	0.691093324	-0.062116215	0.199	0.232	1	Dorsal	ILF2
PGK1	0.691412432	0.072840224	0.602	0.625	1	Dorsal	ILF2
SHC3	0.691456902	-0.11022838	0.59	0.654	1	Dorsal	ILF2
SYAP1	0.691747165	0.082451767	0.681	0.631	1	Dorsal	ILF2
PTPRJ	0.691864533	-0.062677947	0.241	0.266	1	Dorsal	ILF2
CECR2	0.692124486	0.05959634	0.873	0.875	1	Dorsal	ILF2
KHDRBS2	0.692551467	0.243824933	0.596	0.662	1	Dorsal	ILF2
PLXNA4	0.693321876	-0.083801955	0.651	0.68	1	Dorsal	ILF2
QRICH1	0.693553231	-0.072923916	0.434	0.455	1	Dorsal	ILF2
TBC1D12	0.693594451	-0.083591814	0.229	0.25	1	Dorsal	ILF2
NNT	0.693853083	-0.089563483	0.416	0.479	1	Dorsal	ILF2
RPL19	0.694015502	0.10291876	0.976	0.939	1	Dorsal	ILF2
TIGAR	0.694455496	-0.05375477	0.307	0.338	1	Dorsal	ILF2
ABITRAM	0.694604647	-0.073682776	0.114	0.131	1	Dorsal	ILF2
AC002429.2	0.694693224	0.057454705	0.133	0.15	1	Dorsal	ILF2
VAT1L	0.694979326	0.061824217	0.253	0.256	1	Dorsal	ILF2
DCAF5	0.695265661	-0.099085822	0.578	0.576	1	Dorsal	ILF2
TPTEP2-CSNK1E	0.695795799	0.052245442	0.711	0.682	1	Dorsal	ILF2
ACAP2	0.695905926	-0.105955795	0.602	0.631	1	Dorsal	ILF2
RNF4	0.69617571	-0.094351155	0.337	0.385	1	Dorsal	ILF2
MRPL22	0.696439764	-0.061634526	0.247	0.268	1	Dorsal	ILF2
TMA16	0.696991848	0.071802879	0.289	0.279	1	Dorsal	ILF2
TUBB2B	0.6971471	-0.056223138	0.976	0.969	1	Dorsal	ILF2
RNF13	0.698274964	-0.096937144	0.452	0.477	1	Dorsal	ILF2
RPLP1	0.699713531	0.211993642	0.958	0.951	1	Dorsal	ILF2
NETO2	0.699930729	-0.071238608	0.476	0.555	1	Dorsal	ILF2
PCYT1A	0.699962254	-0.050788276	0.127	0.131	1	Dorsal	ILF2
RPL8	0.700682374	0.14928707	0.958	0.939	1	Dorsal	ILF2
FLRT2	0.701079464	-0.138458997	0.404	0.4	1	Dorsal	ILF2
POM121	0.701415575	-0.128800278	0.337	0.406	1	Dorsal	ILF2
SCD	0.701419223	-0.081165272	0.319	0.357	1	Dorsal	ILF2
AC020718.1	0.701706727	-0.061869216	0.048	0.055	1	Dorsal	ILF2
MGAT3	0.702193356	-0.054237095	0.145	0.154	1	Dorsal	ILF2
EIF1B	0.702536331	0.098101844	0.777	0.807	1	Dorsal	ILF2
AC006333.2	0.702543848	0.071804424	0.108	0.086	1	Dorsal	ILF2
RPL6	0.702631484	0.211295827	0.97	0.953	1	Dorsal	ILF2
MYL12B	0.702666122	0.142413368	0.729	0.732	1	Dorsal	ILF2
C1orf122	0.702697011	0.075446318	0.542	0.566	1	Dorsal	ILF2
PCYT1B	0.704075538	-0.081070652	0.175	0.215	1	Dorsal	ILF2
NKAIN2	0.704346996	0.145134095	0.47	0.51	1	Dorsal	ILF2
IMPAD1	0.704599522	-0.082314687	0.283	0.303	1	Dorsal	ILF2
TFB1M	0.704663149	-0.081793677	0.217	0.244	1	Dorsal	ILF2
YWHAB	0.704706208	0.059005929	0.831	0.836	1	Dorsal	ILF2
SGCD	0.704786288	-0.128447435	0.102	0.09	1	Dorsal	ILF2
NACA	0.70555303	0.085318231	0.934	0.926	1	Dorsal	ILF2
SRSF2	0.705692267	0.082848215	0.5	0.465	1	Dorsal	ILF2
VEZT	0.705726932	-0.09253161	0.837	0.859	1	Dorsal	ILF2
ENOX2	0.706002214	-0.104698818	0.373	0.408	1	Dorsal	ILF2
SH3RF3	0.70604538	-0.129973119	0.639	0.604	1	Dorsal	ILF2
AC079385.1	0.706812747	-0.055387735	0.163	0.174	1	Dorsal	ILF2
SNHG15	0.707057781	0.05073012	0.187	0.158	1	Dorsal	ILF2
AC027018.1	0.70756838	0.06162247	0.265	0.271	1	Dorsal	ILF2
SOBP	0.707610249	-0.079788379	0.434	0.445	1	Dorsal	ILF2
IQCK	0.707665455	0.061924601	0.259	0.221	1	Dorsal	ILF2
RPS20	0.7092986	0.071152086	0.861	0.83	1	Dorsal	ILF2
SYNCRIP	0.709328348	0.050645906	0.53	0.576	1	Dorsal	ILF2
EVA1C	0.709399298	-0.106208607	0.199	0.193	1	Dorsal	ILF2
SH3BGRL3	0.709511548	0.057781774	0.723	0.713	1	Dorsal	ILF2
FHOD3	0.709713359	-0.177789539	0.723	0.746	1	Dorsal	ILF2
RERG	0.70988711	-0.07513601	0.12	0.125	1	Dorsal	ILF2
ZNF91	0.710006267	-0.069304749	0.837	0.875	1	Dorsal	ILF2
RETREG1	0.710045646	-0.053573791	0.446	0.453	1	Dorsal	ILF2
AC093152.1	0.710706653	-0.075075345	0.169	0.195	1	Dorsal	ILF2
PNRC1	0.711324228	0.068776704	0.494	0.484	1	Dorsal	ILF2
CLK4	0.711404157	0.068889665	0.229	0.199	1	Dorsal	ILF2
USP14	0.711464372	-0.063786209	0.446	0.504	1	Dorsal	ILF2
OSBPL9	0.711847722	-0.063546471	0.602	0.607	1	Dorsal	ILF2
KPNA4	0.712062426	-0.079251819	0.5	0.531	1	Dorsal	ILF2
POLR1B	0.712242584	-0.062012229	0.133	0.15	1	Dorsal	ILF2
ZNF440	0.712408202	0.055030091	0.157	0.145	1	Dorsal	ILF2
CSGALNACT2	0.712857468	-0.067133369	0.488	0.508	1	Dorsal	ILF2
FTH1	0.712995064	0.055344645	0.988	0.986	1	Dorsal	ILF2
STAM2	0.71373119	-0.056731985	0.325	0.361	1	Dorsal	ILF2
ADGRA3	0.714265642	-0.100273635	0.398	0.432	1	Dorsal	ILF2
OCRL	0.714369731	-0.074734653	0.271	0.275	1	Dorsal	ILF2
ACAA2	0.714760748	0.094584506	0.217	0.209	1	Dorsal	ILF2
ZFP69B	0.715110343	-0.052018357	0.157	0.172	1	Dorsal	ILF2
NCBP2	0.71534806	0.065920233	0.59	0.602	1	Dorsal	ILF2
MAZ	0.715514475	-0.052645026	0.145	0.186	1	Dorsal	ILF2
GRPEL2-AS1	0.715578455	0.095016932	0.157	0.115	1	Dorsal	ILF2
HGS	0.715791683	0.06482706	0.163	0.172	1	Dorsal	ILF2
LRRC4C	0.717303689	0.22498492	0.223	0.223	1	Dorsal	ILF2
NCL	0.717408108	0.064145495	0.928	0.885	1	Dorsal	ILF2
HECW1	0.717499598	-0.192737025	0.717	0.777	1	Dorsal	ILF2
USPL1	0.71762346	-0.077462458	0.331	0.393	1	Dorsal	ILF2
ZNF782	0.717633449	0.052048547	0.452	0.445	1	Dorsal	ILF2
ZNF429	0.717913647	0.059093766	0.404	0.396	1	Dorsal	ILF2
RPL7A	0.719233099	0.105367691	0.91	0.885	1	Dorsal	ILF2
RPN1	0.719472707	-0.084420335	0.235	0.295	1	Dorsal	ILF2
RPS4X	0.720255307	0.127994169	0.988	0.961	1	Dorsal	ILF2
PKP4	0.720300664	-0.05136578	0.295	0.32	1	Dorsal	ILF2
MFSD2B	0.720516927	0.051251536	0.048	0.053	1	Dorsal	ILF2
LUZP1	0.720678904	0.052123093	0.373	0.369	1	Dorsal	ILF2
COA1	0.720731375	-0.072838487	0.614	0.639	1	Dorsal	ILF2
TNC	0.720983061	-0.311280021	0.169	0.188	1	Dorsal	ILF2
BCR	0.720997301	-0.110418276	0.253	0.303	1	Dorsal	ILF2
PPP6R3	0.721279825	-0.131928424	0.675	0.709	1	Dorsal	ILF2
ARID1B	0.721834132	-0.080169611	0.855	0.883	1	Dorsal	ILF2
SEC23IP	0.722309868	-0.055597335	0.265	0.328	1	Dorsal	ILF2
ZNF281	0.722462015	0.086793873	0.355	0.354	1	Dorsal	ILF2
AC009126.1	0.722676473	0.068601216	0.12	0.145	1	Dorsal	ILF2
UBA52	0.723163702	0.123755682	0.867	0.869	1	Dorsal	ILF2
MT-CO1	0.723374738	0.153029378	1	0.986	1	Dorsal	ILF2
DMXL1	0.724542424	-0.06648082	0.56	0.621	1	Dorsal	ILF2
ZNF586	0.724753942	-0.060685393	0.416	0.434	1	Dorsal	ILF2
TMEM127	0.725231911	-0.072173086	0.139	0.188	1	Dorsal	ILF2
STAG3	0.725255191	0.057395488	0.277	0.271	1	Dorsal	ILF2
PI4K2A	0.725609765	0.069659193	0.06	0.057	1	Dorsal	ILF2
CA14	0.726197475	0.085397352	0.151	0.148	1	Dorsal	ILF2
GPR173	0.726526008	-0.085407688	0.476	0.537	1	Dorsal	ILF2
LINC01184	0.727748405	-0.068361851	0.367	0.352	1	Dorsal	ILF2
PCF11	0.72791329	-0.07216562	0.307	0.35	1	Dorsal	ILF2
LSM8	0.728685553	-0.063153024	0.386	0.418	1	Dorsal	ILF2
TXNL4A	0.728850095	-0.076541468	0.554	0.584	1	Dorsal	ILF2
UMAD1	0.729094384	-0.060861148	0.398	0.438	1	Dorsal	ILF2
TOGARAM1	0.729850772	-0.089217946	0.512	0.533	1	Dorsal	ILF2
PGBD1	0.730302491	-0.074460059	0.319	0.297	1	Dorsal	ILF2
HNRNPK	0.730488555	-0.050584243	0.807	0.793	1	Dorsal	ILF2
ANO10	0.730514503	0.064940578	0.59	0.6	1	Dorsal	ILF2
STXBP5	0.730639926	0.052430128	0.506	0.545	1	Dorsal	ILF2
RPL4	0.731006907	0.117946537	0.91	0.887	1	Dorsal	ILF2
MRPL46	0.731089269	0.062464613	0.181	0.191	1	Dorsal	ILF2
SERINC3	0.731793683	0.092184657	0.367	0.352	1	Dorsal	ILF2
MPC2	0.732273271	-0.062191273	0.404	0.445	1	Dorsal	ILF2
PIGN	0.732301267	-0.094897447	0.259	0.297	1	Dorsal	ILF2
ATP1B3	0.734370078	0.085063467	0.717	0.756	1	Dorsal	ILF2
UEVLD	0.734725259	0.051020755	0.289	0.27	1	Dorsal	ILF2
PREP	0.735294351	-0.064698169	0.277	0.311	1	Dorsal	ILF2
WNT5B	0.735323242	0.053979296	0.367	0.365	1	Dorsal	ILF2
RAB28	0.735879549	-0.053992748	0.536	0.576	1	Dorsal	ILF2
AL683813.1	0.735936278	-0.059317676	0.386	0.4	1	Dorsal	ILF2
FBXO16	0.73667704	0.069181989	0.313	0.295	1	Dorsal	ILF2
SKP1	0.736683262	0.080360875	0.898	0.871	1	Dorsal	ILF2
TMEM120B	0.736757459	-0.055088595	0.295	0.307	1	Dorsal	ILF2
BTG1	0.736794858	0.050142928	0.843	0.814	1	Dorsal	ILF2
PEX5L	0.737474518	0.06134278	0.102	0.1	1	Dorsal	ILF2
TPST1	0.73754098	-0.108091208	0.524	0.562	1	Dorsal	ILF2
RSRC2	0.738063733	0.05883415	0.813	0.785	1	Dorsal	ILF2
RPSA	0.738358795	0.138224236	0.886	0.879	1	Dorsal	ILF2
UFM1	0.73862253	-0.052453185	0.392	0.459	1	Dorsal	ILF2
SSR4	0.739486164	0.098535779	0.446	0.453	1	Dorsal	ILF2
UBAP2	0.739969568	-0.095253515	0.518	0.543	1	Dorsal	ILF2
LMO4	0.740977058	0.067866781	0.355	0.35	1	Dorsal	ILF2
LSM1	0.740984805	-0.816238421	0.289	0.326	1	Dorsal	ILF2
FOXG1	0.741174074	-0.054571509	0.825	0.83	1	Dorsal	ILF2
PCDH7	0.742871683	-0.141113589	0.06	0.068	1	Dorsal	ILF2
CCPG1	0.742944634	0.103007075	0.392	0.375	1	Dorsal	ILF2
KIAA0895L	0.743050479	-0.075884344	0.259	0.289	1	Dorsal	ILF2
FBXW11	0.743169839	0.068073693	0.735	0.725	1	Dorsal	ILF2
ATXN2	0.743605563	-0.087573725	0.657	0.695	1	Dorsal	ILF2
PDE1C	0.744083032	-0.069928098	0.687	0.684	1	Dorsal	ILF2
PCAT1	0.744133821	-0.053032563	0.096	0.123	1	Dorsal	ILF2
ITGB3BP	0.744135722	-0.062932365	0.295	0.318	1	Dorsal	ILF2
RSL1D1	0.744338317	0.083327017	0.482	0.459	1	Dorsal	ILF2
TASP1	0.744484981	-0.057920646	0.506	0.473	1	Dorsal	ILF2
KCNJ3	0.744904189	0.055208387	0.193	0.172	1	Dorsal	ILF2
AC073389.2	0.745035581	-0.052352112	0.078	0.098	1	Dorsal	ILF2
AC068724.3	0.745716466	0.076149477	0.428	0.414	1	Dorsal	ILF2
MMADHC	0.745861849	0.139319646	0.464	0.432	1	Dorsal	ILF2
NUP160	0.74628874	-0.122219569	0.506	0.586	1	Dorsal	ILF2
TASOR	0.746414481	-0.079967585	0.349	0.396	1	Dorsal	ILF2
ETFA	0.746816244	-0.075101218	0.404	0.424	1	Dorsal	ILF2
USP48	0.747103802	-0.064072539	0.512	0.529	1	Dorsal	ILF2
LINC02249	0.747328623	0.069338362	0.193	0.168	1	Dorsal	ILF2
GTF2B	0.747890418	0.081176449	0.331	0.352	1	Dorsal	ILF2
MRPL41	0.748084104	0.072539879	0.536	0.498	1	Dorsal	ILF2
MDGA2	0.748231739	-0.135743128	0.12	0.154	1	Dorsal	ILF2
NIFK-AS1	0.748243712	-0.060760652	0.337	0.322	1	Dorsal	ILF2
GLCCI1	0.748604443	-0.088539698	0.711	0.67	1	Dorsal	ILF2
MRPS6	0.748962472	0.160902289	0.633	0.617	1	Dorsal	ILF2
MORC3	0.749190973	0.055582793	0.627	0.605	1	Dorsal	ILF2
LIPA	0.749220959	-0.073249814	0.193	0.207	1	Dorsal	ILF2
TMEM65	0.749382898	-0.115118218	0.307	0.365	1	Dorsal	ILF2
AHCTF1	0.750189906	-0.082400389	0.386	0.436	1	Dorsal	ILF2
CREM	0.750260946	-0.099510277	0.398	0.42	1	Dorsal	ILF2
RPL13	0.750359533	0.178720712	0.982	0.971	1	Dorsal	ILF2
STARD3NL	0.750487404	0.066596129	0.488	0.461	1	Dorsal	ILF2
AURKAIP1	0.75083572	0.058022729	0.157	0.166	1	Dorsal	ILF2
APBB2	0.751279828	-0.057776504	0.446	0.441	1	Dorsal	ILF2
FAM160B1	0.752421643	-0.079988188	0.235	0.25	1	Dorsal	ILF2
PREX1	0.752497581	-0.052820158	0.295	0.32	1	Dorsal	ILF2
PSMB1	0.753266804	0.085438773	0.669	0.666	1	Dorsal	ILF2
ZNF438	0.75354698	0.050455972	0.398	0.395	1	Dorsal	ILF2
AC007495.1	0.754032285	-0.080432976	0.235	0.25	1	Dorsal	ILF2
MIAT	0.754229384	-0.093342798	0.669	0.631	1	Dorsal	ILF2
MACROD2	0.755059459	0.073909929	0.705	0.768	1	Dorsal	ILF2
MBD6	0.755467486	-0.054514343	0.084	0.109	1	Dorsal	ILF2
RPL23	0.755709883	0.105326532	0.91	0.896	1	Dorsal	ILF2
PHGDH	0.755714978	-0.072364756	0.133	0.164	1	Dorsal	ILF2
UBR1	0.755869839	-0.058172443	0.627	0.666	1	Dorsal	ILF2
GNG12-AS1	0.755883879	-0.070338871	0.042	0.066	1	Dorsal	ILF2
AC106795.3	0.756178132	0.057809571	0.181	0.193	1	Dorsal	ILF2
PHC2	0.756776192	-0.074061481	0.458	0.527	1	Dorsal	ILF2
SLC25A5	0.75748287	0.074892436	0.542	0.57	1	Dorsal	ILF2
PGS1	0.757659794	-0.056244097	0.12	0.17	1	Dorsal	ILF2
KAT6B	0.75867959	-0.111944258	0.861	0.838	1	Dorsal	ILF2
PUS3	0.758920627	0.051844302	0.163	0.139	1	Dorsal	ILF2
H3-3B	0.759070013	0.17670103	0.994	0.984	1	Dorsal	ILF2
AC069228.1	0.759137976	-0.073675098	0.175	0.207	1	Dorsal	ILF2
SLC39A11	0.759413897	-0.090408412	0.416	0.438	1	Dorsal	ILF2
ASAP2	0.759689306	-0.071136597	0.434	0.473	1	Dorsal	ILF2
PUM2	0.760152612	-0.061352683	0.807	0.836	1	Dorsal	ILF2
GHITM	0.760438698	0.05381792	0.446	0.414	1	Dorsal	ILF2
NR2F2-AS1	0.761161189	-0.200351214	0.145	0.168	1	Dorsal	ILF2
BRD9	0.761559478	0.055846075	0.307	0.32	1	Dorsal	ILF2
HS6ST1	0.761674981	-0.08533839	0.271	0.309	1	Dorsal	ILF2
CDC7	0.762004642	-0.059137954	0.163	0.164	1	Dorsal	ILF2
PWAR6	0.762280106	-0.056867084	0.398	0.449	1	Dorsal	ILF2
IL1RAPL2	0.763035832	-0.091712392	0.096	0.094	1	Dorsal	ILF2
GFAP	0.763290503	-0.056342383	0.078	0.111	1	Dorsal	ILF2
RAD18	0.763777528	-0.09126614	0.199	0.219	1	Dorsal	ILF2
SPPL3	0.763809532	-0.087048982	0.59	0.684	1	Dorsal	ILF2
AKIP1	0.763940878	0.065308749	0.139	0.133	1	Dorsal	ILF2
NEGR1	0.764247561	0.109882924	0.175	0.207	1	Dorsal	ILF2
TFR2	0.764609087	0.066091468	0.084	0.094	1	Dorsal	ILF2
MRPL34	0.764682622	0.084025791	0.271	0.264	1	Dorsal	ILF2
CHRM5	0.764857294	-0.055453568	0.084	0.098	1	Dorsal	ILF2
KDM1A	0.765172625	-0.10393907	0.633	0.656	1	Dorsal	ILF2
PDE1A	0.765451005	0.160115803	0.295	0.359	1	Dorsal	ILF2
INTS9	0.765820472	-0.060334641	0.325	0.346	1	Dorsal	ILF2
STON2	0.765874826	-0.084399647	0.247	0.281	1	Dorsal	ILF2
RPS17	0.766019521	0.07949297	0.373	0.402	1	Dorsal	ILF2
ANKRD36	0.766085923	-0.099305707	0.488	0.51	1	Dorsal	ILF2
DPP8	0.766910278	-0.063337992	0.325	0.4	1	Dorsal	ILF2
LTN1	0.767124036	-0.088412664	0.422	0.426	1	Dorsal	ILF2
DENND6A-AS1	0.767556947	-0.060638002	0.205	0.203	1	Dorsal	ILF2
N4BP1	0.767579464	-0.054326309	0.464	0.498	1	Dorsal	ILF2
GLT1D1	0.767625277	-0.110500827	0.145	0.148	1	Dorsal	ILF2
ATP6AP1L	0.76763255	-0.056025967	0.247	0.252	1	Dorsal	ILF2
FARSB	0.767991567	-0.066874521	0.283	0.336	1	Dorsal	ILF2
WASHC5	0.768133679	0.090774171	0.361	0.363	1	Dorsal	ILF2
SEC23A	0.768280985	-0.052664172	0.331	0.367	1	Dorsal	ILF2
AHCYL2	0.769284098	-0.099647946	0.608	0.645	1	Dorsal	ILF2
KANSL2	0.770040457	-0.056264981	0.259	0.27	1	Dorsal	ILF2
COX18	0.770545921	0.050470275	0.151	0.15	1	Dorsal	ILF2
NUDT21	0.770583901	-0.052642176	0.398	0.395	1	Dorsal	ILF2
ATP8A1	0.770860654	0.0652175	0.614	0.58	1	Dorsal	ILF2
B4GALT4	0.771350773	-0.055483215	0.169	0.172	1	Dorsal	ILF2
DNHD1	0.771486091	-0.070393996	0.151	0.158	1	Dorsal	ILF2
IGSF21	0.771930127	-0.070131709	0.145	0.164	1	Dorsal	ILF2
LAMTOR5	0.772034791	0.079172705	0.693	0.67	1	Dorsal	ILF2
SLC8B1	0.772173171	-0.060868817	0.108	0.131	1	Dorsal	ILF2
ERBB4	0.772745863	0.115360588	0.199	0.213	1	Dorsal	ILF2
GAPDH	0.774710376	0.12381777	0.988	0.947	1	Dorsal	ILF2
MRPS9	0.77512834	-0.079995232	0.283	0.303	1	Dorsal	ILF2
AKAP6	0.775495931	0.056211811	0.831	0.832	1	Dorsal	ILF2
AL357153.2	0.77573504	-0.064195737	0.145	0.188	1	Dorsal	ILF2
PKM	0.77655026	-0.082300661	0.434	0.441	1	Dorsal	ILF2
CDH20	0.776842387	0.201108068	0.217	0.234	1	Dorsal	ILF2
MADD	0.776896072	0.066609601	0.229	0.223	1	Dorsal	ILF2
TIMP2	0.777363383	-0.054030835	0.307	0.326	1	Dorsal	ILF2
TEX264	0.777580396	0.051702287	0.157	0.145	1	Dorsal	ILF2
DTD1	0.777731453	0.084029754	0.422	0.402	1	Dorsal	ILF2
HILPDA	0.777745833	0.089116687	0.337	0.275	1	Dorsal	ILF2
SLC39A6	0.777861726	0.140286832	0.458	0.467	1	Dorsal	ILF2
MRPS7	0.777864036	0.099139301	0.289	0.303	1	Dorsal	ILF2
NOM1	0.778740992	-0.07904843	0.151	0.164	1	Dorsal	ILF2
MAN2B1	0.778901909	0.058186009	0.09	0.111	1	Dorsal	ILF2
ATP6V0A2	0.779177326	-0.050208455	0.157	0.182	1	Dorsal	ILF2
SLC35D1	0.779391667	-0.068384115	0.229	0.264	1	Dorsal	ILF2
AGPS	0.779475352	-0.062156	0.319	0.316	1	Dorsal	ILF2
GPR39	0.779630398	-0.213658252	0.5	0.504	1	Dorsal	ILF2
COX7C	0.779646029	0.134971106	0.934	0.916	1	Dorsal	ILF2
HAUS1	0.780078293	0.050301463	0.271	0.283	1	Dorsal	ILF2
AIP	0.78068339	0.067358724	0.271	0.266	1	Dorsal	ILF2
PPIG	0.781345385	0.051986522	0.651	0.688	1	Dorsal	ILF2
NOTCH1	0.781395016	-0.064843021	0.169	0.219	1	Dorsal	ILF2
POU3F3	0.781541879	-0.07385762	0.627	0.615	1	Dorsal	ILF2
CXXC5	0.781655549	0.067560051	0.217	0.219	1	Dorsal	ILF2
MLH1	0.781756384	-0.061484954	0.211	0.23	1	Dorsal	ILF2
RBM8A	0.782036303	-0.059737068	0.572	0.568	1	Dorsal	ILF2
RPL36AL	0.782830655	0.100924705	0.843	0.83	1	Dorsal	ILF2
SNRNP27	0.783352802	0.087827906	0.404	0.377	1	Dorsal	ILF2
MLLT11	0.783398156	0.193779975	0.91	0.887	1	Dorsal	ILF2
NDST4	0.783617016	-0.057702224	0.066	0.078	1	Dorsal	ILF2
CRTC3	0.783737188	-0.093780537	0.614	0.629	1	Dorsal	ILF2
DDX17	0.783855626	-0.089137324	0.831	0.828	1	Dorsal	ILF2
TMEM168	0.784451427	-0.076657818	0.241	0.252	1	Dorsal	ILF2
MYO9A	0.78560223	-0.093044956	0.741	0.779	1	Dorsal	ILF2
C2orf76	0.785723579	0.056767893	0.163	0.154	1	Dorsal	ILF2
CCNI	0.785729733	0.14851775	0.94	0.936	1	Dorsal	ILF2
ORC5	0.785910539	-0.077412367	0.283	0.314	1	Dorsal	ILF2
TNKS	0.786268555	-0.083764018	0.819	0.865	1	Dorsal	ILF2
SLC1A3	0.786321495	-0.200740666	0.765	0.764	1	Dorsal	ILF2
SERPINI1	0.786393422	-0.065139663	0.145	0.152	1	Dorsal	ILF2
TBC1D10B	0.786681103	-0.059496561	0.114	0.135	1	Dorsal	ILF2
RFX4	0.786765487	-0.129328096	0.181	0.215	1	Dorsal	ILF2
GNB5	0.787163219	-0.062833021	0.331	0.355	1	Dorsal	ILF2
MINDY1	0.787549856	0.066028751	0.145	0.117	1	Dorsal	ILF2
SHARPIN	0.787851114	-0.061961008	0.241	0.236	1	Dorsal	ILF2
PALLD	0.788235371	-0.075497429	0.693	0.711	1	Dorsal	ILF2
NOCT	0.788265632	0.070477081	0.157	0.135	1	Dorsal	ILF2
SARS1 /// SARS2	0.788476321	0.114154374	0.723	0.727	1	Dorsal	ILF2
EFCAB2	0.788934323	-0.065084211	0.199	0.24	1	Dorsal	ILF2
VPS28	0.790673958	0.068437759	0.633	0.641	1	Dorsal	ILF2
TPM1	0.791033802	-0.055239488	0.319	0.33	1	Dorsal	ILF2
JARID2	0.791330473	-0.069344133	0.56	0.559	1	Dorsal	ILF2
SNRNP25	0.792147442	-0.057980492	0.259	0.256	1	Dorsal	ILF2
PTPRG	0.792478513	-0.122850654	0.53	0.562	1	Dorsal	ILF2
PHACTR3	0.793476449	-0.050916298	0.199	0.201	1	Dorsal	ILF2
PDGFC	0.794036158	-0.090370062	0.458	0.465	1	Dorsal	ILF2
RPS18	0.794170468	0.126272389	0.898	0.9	1	Dorsal	ILF2
HDGFL3	0.79453282	-0.059160114	0.723	0.73	1	Dorsal	ILF2
PREX2	0.794762406	-0.112365617	0.355	0.383	1	Dorsal	ILF2
ZNF518B	0.795269801	-0.050189497	0.355	0.367	1	Dorsal	ILF2
SNHG32	0.795423945	0.099725774	0.398	0.383	1	Dorsal	ILF2
PSPC1	0.79542994	-0.077342519	0.578	0.596	1	Dorsal	ILF2
CTDSPL2	0.795769766	-0.097571041	0.554	0.566	1	Dorsal	ILF2
GLI3	0.796370052	-0.087618872	0.464	0.479	1	Dorsal	ILF2
CDV3	0.796370703	-0.050243011	0.163	0.197	1	Dorsal	ILF2
ZBTB25	0.796837466	-0.050162366	0.163	0.201	1	Dorsal	ILF2
AP4E1	0.797461126	-0.050313788	0.223	0.271	1	Dorsal	ILF2
CALM1	0.797542697	0.124958809	0.982	0.967	1	Dorsal	ILF2
IRS2	0.797835493	-0.07429605	0.295	0.305	1	Dorsal	ILF2
POLR2I	0.797838917	0.055245714	0.193	0.189	1	Dorsal	ILF2
RNF111	0.797876829	0.171997505	0.777	0.74	1	Dorsal	ILF2
AL139274.2	0.797913117	0.076679363	0.084	0.084	1	Dorsal	ILF2
ZNF273	0.798737958	-0.051306555	0.145	0.154	1	Dorsal	ILF2
PNMA2	0.79911357	0.090392624	0.313	0.309	1	Dorsal	ILF2
ATF4	0.799827607	0.054029113	0.512	0.502	1	Dorsal	ILF2
ING2	0.79996134	0.089756746	0.169	0.141	1	Dorsal	ILF2
DYNC1LI1	0.800085817	0.052403251	0.602	0.592	1	Dorsal	ILF2
MANF	0.800526652	-0.076986238	0.229	0.279	1	Dorsal	ILF2
ZNF322	0.801129532	0.071264003	0.367	0.336	1	Dorsal	ILF2
KIAA0232	0.801129773	-0.065863022	0.627	0.648	1	Dorsal	ILF2
MEF2C-AS2	0.80113433	-0.731012874	0.283	0.283	1	Dorsal	ILF2
PLEKHG4B	0.801493463	-0.056265257	0.259	0.322	1	Dorsal	ILF2
PSMB5	0.801561841	0.053550348	0.627	0.641	1	Dorsal	ILF2
MAP1B	0.801700691	0.093259257	1	1	1	Dorsal	ILF2
KIDINS220	0.802085679	0.050656561	0.825	0.869	1	Dorsal	ILF2
TMCC1	0.802381573	-0.057339363	0.711	0.779	1	Dorsal	ILF2
ST8SIA5	0.80258862	0.050584646	0.096	0.086	1	Dorsal	ILF2
LUZP2	0.80283856	0.086832869	0.151	0.143	1	Dorsal	ILF2
RNASEH2C	0.803558672	0.071879516	0.181	0.174	1	Dorsal	ILF2
POFUT1	0.803679425	-0.057448024	0.187	0.236	1	Dorsal	ILF2
LRFN5	0.803911117	-0.170998522	0.422	0.438	1	Dorsal	ILF2
MRTFB	0.804344049	-0.084021184	0.566	0.57	1	Dorsal	ILF2
CNOT11	0.80522204	-0.050725874	0.127	0.15	1	Dorsal	ILF2
FIS1	0.805464681	0.056162727	0.584	0.602	1	Dorsal	ILF2
MDH2	0.805839236	0.074429342	0.56	0.576	1	Dorsal	ILF2
DCAF6	0.806941869	-0.061233903	0.53	0.52	1	Dorsal	ILF2
NDUFB6	0.806983877	-0.066990381	0.398	0.436	1	Dorsal	ILF2
TMEM163	0.807681153	-0.054941975	0.422	0.445	1	Dorsal	ILF2
FBXL7	0.807882095	-0.065287692	0.657	0.646	1	Dorsal	ILF2
MYL6	0.808374966	0.176157946	0.898	0.896	1	Dorsal	ILF2
FAM182B	0.809107753	-0.052784056	0.223	0.227	1	Dorsal	ILF2
HMBOX1	0.810670976	-0.081205007	0.578	0.578	1	Dorsal	ILF2
CASK	0.81076006	-0.100684502	0.873	0.869	1	Dorsal	ILF2
ATXN1	0.81202341	-0.064039989	0.717	0.664	1	Dorsal	ILF2
SFMBT2	0.812409843	-0.097846995	0.337	0.35	1	Dorsal	ILF2
GPR75-ASB3	0.813246298	-0.067124807	0.217	0.254	1	Dorsal	ILF2
TUT4	0.813639721	-0.052616911	0.801	0.822	1	Dorsal	ILF2
NISCH	0.814064747	-0.081441253	0.301	0.318	1	Dorsal	ILF2
ELOA-AS1	0.814568616	0.053522829	0.187	0.199	1	Dorsal	ILF2
GORASP2	0.815618459	-0.097316451	0.247	0.275	1	Dorsal	ILF2
RPL30	0.816435205	0.128792478	0.958	0.959	1	Dorsal	ILF2
EPHA5-AS1	0.816467438	-0.072006618	0.319	0.391	1	Dorsal	ILF2
SAMD4A	0.817134488	-0.076306006	0.301	0.336	1	Dorsal	ILF2
C16orf91	0.81728201	-0.062033795	0.139	0.146	1	Dorsal	ILF2
BTG3	0.817324469	0.08108611	0.542	0.529	1	Dorsal	ILF2
CACNA1B	0.817963428	-0.102631466	0.476	0.533	1	Dorsal	ILF2
ZNF500	0.818369706	-0.05399246	0.102	0.109	1	Dorsal	ILF2
KIF1A	0.818439661	-0.0503667	0.681	0.693	1	Dorsal	ILF2
NT5C3B	0.819936909	0.068782088	0.253	0.268	1	Dorsal	ILF2
PCMTD1	0.820555866	0.056425541	0.783	0.787	1	Dorsal	ILF2
PPP1R12B	0.821054665	-0.071919346	0.548	0.557	1	Dorsal	ILF2
DDX42	0.821447578	0.051306644	0.422	0.467	1	Dorsal	ILF2
PDCL3	0.821475505	0.064736857	0.169	0.168	1	Dorsal	ILF2
CDHR3	0.821665915	0.092395419	0.446	0.395	1	Dorsal	ILF2
STK35	0.822185802	-0.052080156	0.133	0.166	1	Dorsal	ILF2
UBE2G2	0.822598978	-0.057199361	0.398	0.436	1	Dorsal	ILF2
PARG	0.823164297	-0.069075123	0.572	0.613	1	Dorsal	ILF2
DYNLT1	0.823778565	0.070378832	0.789	0.777	1	Dorsal	ILF2
MGRN1	0.824062806	0.071132469	0.398	0.418	1	Dorsal	ILF2
SNX1	0.824460129	-0.056152014	0.488	0.467	1	Dorsal	ILF2
ADARB1	0.825289458	-0.061673793	0.175	0.18	1	Dorsal	ILF2
MED15	0.825538269	-0.092013287	0.337	0.367	1	Dorsal	ILF2
ZZEF1	0.828380532	-0.069290308	0.422	0.412	1	Dorsal	ILF2
ITGB8	0.828874455	-0.069771941	0.693	0.734	1	Dorsal	ILF2
GULP1	0.829325311	0.075466533	0.386	0.396	1	Dorsal	ILF2
TBC1D31	0.82947873	-0.062636389	0.253	0.238	1	Dorsal	ILF2
CDK1	0.829531103	-0.055671427	0.108	0.096	1	Dorsal	ILF2
SYCP2L	0.829666314	0.059502938	0.319	0.369	1	Dorsal	ILF2
ZUP1	0.829747033	-0.060675765	0.217	0.232	1	Dorsal	ILF2
MT-ND4L	0.830263898	-0.18622656	0.657	0.75	1	Dorsal	ILF2
RPL10	0.830282846	0.143505659	0.994	0.982	1	Dorsal	ILF2
SRP9	0.830624552	0.073410689	0.807	0.797	1	Dorsal	ILF2
CADM4	0.830722825	0.070868043	0.108	0.152	1	Dorsal	ILF2
FAM107B	0.83305872	-0.064515938	0.464	0.492	1	Dorsal	ILF2
BRK1	0.833828824	0.149834375	0.753	0.719	1	Dorsal	ILF2
HBEGF	0.833875019	-0.05660278	0.054	0.068	1	Dorsal	ILF2
PPP5C	0.834677592	-0.060408422	0.193	0.232	1	Dorsal	ILF2
ZC3H12B	0.835553052	-0.052840945	0.151	0.141	1	Dorsal	ILF2
PTPN1	0.835660131	-0.096851061	0.331	0.344	1	Dorsal	ILF2
KIAA0895	0.835715624	-0.063422957	0.139	0.146	1	Dorsal	ILF2
GAN	0.836672036	-0.051086935	0.361	0.379	1	Dorsal	ILF2
SLC25A12	0.837677235	0.052484047	0.554	0.529	1	Dorsal	ILF2
FADS2	0.837928136	-0.056290324	0.398	0.416	1	Dorsal	ILF2
EIF4G3	0.838031394	-0.05934233	0.867	0.863	1	Dorsal	ILF2
AC139887.2	0.838847058	-0.053702963	0.259	0.273	1	Dorsal	ILF2
PITPNA	0.84020294	-0.059333061	0.307	0.312	1	Dorsal	ILF2
PRKD3	0.84094267	-0.069749426	0.452	0.477	1	Dorsal	ILF2
PLCB1	0.841217387	-0.072585182	0.898	0.887	1	Dorsal	ILF2
POGLUT1	0.842056786	-0.052405125	0.199	0.189	1	Dorsal	ILF2
PITPNC1	0.842775529	0.067841403	0.633	0.648	1	Dorsal	ILF2
DHFR	0.843166179	-0.09935426	0.922	0.91	1	Dorsal	ILF2
VMA21	0.843308376	-0.051742334	0.398	0.408	1	Dorsal	ILF2
RASAL2	0.843530331	-0.09447504	0.627	0.611	1	Dorsal	ILF2
LONP2	0.844469979	-0.072675936	0.554	0.607	1	Dorsal	ILF2
DOK6	0.845134166	0.122121717	0.205	0.271	1	Dorsal	ILF2
GIGYF2	0.846247787	-0.093368463	0.639	0.695	1	Dorsal	ILF2
HDAC3	0.846421524	0.071532915	0.38	0.348	1	Dorsal	ILF2
PTBP2	0.847366315	-0.076452441	0.916	0.916	1	Dorsal	ILF2
ARL14EP	0.848164946	0.054355957	0.464	0.482	1	Dorsal	ILF2
TADA3	0.84837784	0.057655447	0.307	0.299	1	Dorsal	ILF2
GADD45G	0.848485555	0.108580705	0.482	0.469	1	Dorsal	ILF2
DBN1	0.849589594	-0.056817975	0.675	0.658	1	Dorsal	ILF2
TIMM21	0.849661516	-0.060501608	0.175	0.174	1	Dorsal	ILF2
VIM	0.849818494	0.127778639	0.452	0.434	1	Dorsal	ILF2
MOAP1	0.850242857	-0.050520981	0.253	0.244	1	Dorsal	ILF2
LDHB	0.850606337	0.207061476	0.88	0.84	1	Dorsal	ILF2
FSTL5	0.8508321	-0.120395942	0.596	0.572	1	Dorsal	ILF2
SELENOS	0.850944439	-0.062379094	0.416	0.408	1	Dorsal	ILF2
SEPTIN3	0.850953343	-0.051566328	0.59	0.617	1	Dorsal	ILF2
AC109927.1	0.851175508	-0.066320387	0.139	0.162	1	Dorsal	ILF2
CWC15	0.851327193	0.050122185	0.53	0.531	1	Dorsal	ILF2
CAMK2N1	0.85153519	0.075417382	0.596	0.588	1	Dorsal	ILF2
POLE3	0.851579043	0.078208875	0.271	0.273	1	Dorsal	ILF2
WDPCP	0.853518003	-0.115688105	0.464	0.488	1	Dorsal	ILF2
HOOK3	0.853837648	0.07513348	0.578	0.627	1	Dorsal	ILF2
LDAH	0.853893802	0.053006214	0.398	0.422	1	Dorsal	ILF2
PKIA	0.854034589	0.131472956	0.886	0.893	1	Dorsal	ILF2
CLTC	0.854231658	-0.077615185	0.633	0.656	1	Dorsal	ILF2
RBM6	0.854495927	0.067615841	0.825	0.834	1	Dorsal	ILF2
AKT3	0.854750176	-0.066124883	0.964	0.957	1	Dorsal	ILF2
NDUFB5	0.854976079	0.058591732	0.367	0.379	1	Dorsal	ILF2
AL445472.1	0.856257607	-0.097272811	0.41	0.463	1	Dorsal	ILF2
RNF187	0.856342784	-0.061604509	0.325	0.373	1	Dorsal	ILF2
KCNIP4	0.856660567	0.12313831	0.247	0.242	1	Dorsal	ILF2
MED12L	0.85749372	-0.086468628	0.241	0.262	1	Dorsal	ILF2
EXTL3	0.858788111	-0.057544018	0.488	0.498	1	Dorsal	ILF2
DCTN2	0.859957878	0.055586502	0.759	0.754	1	Dorsal	ILF2
STMP1	0.860959215	0.08264657	0.554	0.559	1	Dorsal	ILF2
EIF1AX	0.861021269	0.059056205	0.777	0.812	1	Dorsal	ILF2
STK3	0.861662027	-0.058689862	0.241	0.246	1	Dorsal	ILF2
NUP50	0.862658683	-0.085873578	0.277	0.301	1	Dorsal	ILF2
YWHAZ	0.862785214	0.058947632	0.873	0.906	1	Dorsal	ILF2
AATF	0.86285692	-0.098041357	0.355	0.4	1	Dorsal	ILF2
JUN	0.863108951	0.065729177	0.681	0.598	1	Dorsal	ILF2
CADM1	0.86330975	0.07044417	0.88	0.896	1	Dorsal	ILF2
ELP4	0.863551521	0.058350766	0.5	0.525	1	Dorsal	ILF2
TOP1	0.863777753	-0.097169621	0.711	0.74	1	Dorsal	ILF2
TSC22D1	0.864403488	-0.086968661	0.843	0.842	1	Dorsal	ILF2
SLC8A1-AS1	0.864524598	0.051608715	0.175	0.211	1	Dorsal	ILF2
DDX55	0.864561877	0.067210842	0.235	0.238	1	Dorsal	ILF2
NCAN	0.864566491	-0.082750818	0.542	0.578	1	Dorsal	ILF2
CD63	0.864770242	0.058679873	0.608	0.602	1	Dorsal	ILF2
ITSN1	0.864780049	-0.067804273	0.699	0.738	1	Dorsal	ILF2
TUBA1A	0.865037891	0.057394097	0.994	0.99	1	Dorsal	ILF2
CRIPT	0.865737496	0.061760963	0.307	0.334	1	Dorsal	ILF2
YPEL3	0.866122158	0.064725637	0.313	0.299	1	Dorsal	ILF2
RGS6	0.868231665	-0.088602631	0.169	0.145	1	Dorsal	ILF2
CHSY1	0.868424695	-0.063470068	0.205	0.225	1	Dorsal	ILF2
TRIR	0.86849592	0.139961226	0.759	0.777	1	Dorsal	ILF2
KRAS	0.869171426	0.073076222	0.458	0.477	1	Dorsal	ILF2
RUFY3	0.869775625	-0.052105607	0.88	0.889	1	Dorsal	ILF2
LRRC7	0.870212301	-0.109280966	0.849	0.854	1	Dorsal	ILF2
LINC01004	0.870307633	-0.073642608	0.38	0.428	1	Dorsal	ILF2
TRPC5	0.871072617	-0.114315266	0.084	0.076	1	Dorsal	ILF2
LINC00276	0.871081263	-0.091194085	0.096	0.098	1	Dorsal	ILF2
ZFHX4	0.872926946	-0.168518726	0.512	0.555	1	Dorsal	ILF2
DCX	0.873132858	-0.059267759	0.982	0.975	1	Dorsal	ILF2
WEE2-AS1	0.873387022	-0.07007417	0.127	0.168	1	Dorsal	ILF2
BMPR1A	0.873424452	0.052595507	0.651	0.727	1	Dorsal	ILF2
IREB2	0.874102162	-0.095976784	0.458	0.484	1	Dorsal	ILF2
SLC37A3	0.874675457	-0.088752874	0.295	0.311	1	Dorsal	ILF2
RAB3GAP2	0.875861399	-0.067120497	0.657	0.652	1	Dorsal	ILF2
TMEM60	0.876001135	0.055550931	0.223	0.209	1	Dorsal	ILF2
SLCO3A1	0.876429112	-0.055137228	0.193	0.221	1	Dorsal	ILF2
MACROH2A1	0.876777324	-0.060034882	0.663	0.697	1	Dorsal	ILF2
AL390957.1	0.87687795	-0.084619457	0.096	0.088	1	Dorsal	ILF2
FKBP3	0.877111692	-0.059309064	0.608	0.652	1	Dorsal	ILF2
ZDHHC2	0.877283993	-0.07136827	0.193	0.232	1	Dorsal	ILF2
EDC3	0.877286898	-0.085690978	0.313	0.342	1	Dorsal	ILF2
RPL18A	0.877657623	0.113728453	0.307	0.273	1	Dorsal	ILF2
BMS1	0.879087905	0.063725674	0.367	0.373	1	Dorsal	ILF2
HADHA	0.879751172	0.062995095	0.536	0.506	1	Dorsal	ILF2
KAT6A	0.879831397	-0.080856081	0.777	0.793	1	Dorsal	ILF2
SNHG9	0.880751357	-0.05786652	0.169	0.199	1	Dorsal	ILF2
MSMO1	0.881060929	-0.059027577	0.416	0.412	1	Dorsal	ILF2
Z99774.1	0.881694094	0.072878176	0.211	0.191	1	Dorsal	ILF2
IP6K2	0.881818311	0.086464425	0.765	0.768	1	Dorsal	ILF2
PDE4DIP	0.881985542	-0.058630338	0.506	0.564	1	Dorsal	ILF2
C3orf67	0.883283024	-0.050652955	0.145	0.133	1	Dorsal	ILF2
AC092535.3	0.883305836	-0.056967827	0.066	0.1	1	Dorsal	ILF2
SPSB3	0.883439657	-0.072892605	0.325	0.328	1	Dorsal	ILF2
LINC00609	0.883548763	0.06837055	0.066	0.094	1	Dorsal	ILF2
NEK11	0.884051097	-0.062108481	0.12	0.146	1	Dorsal	ILF2
OSBP	0.884152961	-0.086286319	0.247	0.275	1	Dorsal	ILF2
RPS11	0.884597453	0.109496919	0.958	0.945	1	Dorsal	ILF2
CDKN2AIPNL	0.884666805	0.081145659	0.289	0.246	1	Dorsal	ILF2
KCTD3	0.885182231	-0.066069272	0.307	0.334	1	Dorsal	ILF2
SYT11	0.885581652	0.09405013	0.819	0.812	1	Dorsal	ILF2
XPO6	0.885672575	-0.066992569	0.38	0.428	1	Dorsal	ILF2
CCSAP	0.886194648	0.075085617	0.416	0.4	1	Dorsal	ILF2
ALKBH3	0.886386811	-0.05979551	0.169	0.207	1	Dorsal	ILF2
AC104389.4	0.886700834	-0.058465149	0.12	0.139	1	Dorsal	ILF2
CDH10	0.887613098	-0.097013094	0.307	0.359	1	Dorsal	ILF2
ZDBF2	0.887859448	0.05563157	0.566	0.578	1	Dorsal	ILF2
NDC1	0.887884661	-0.077137019	0.139	0.164	1	Dorsal	ILF2
RFC1	0.888871227	-0.090919439	0.524	0.543	1	Dorsal	ILF2
SRGAP1	0.889663659	-0.084101261	0.723	0.783	1	Dorsal	ILF2
NUDT16L1	0.889869929	0.057717178	0.181	0.168	1	Dorsal	ILF2
LYRM4	0.890053825	-0.056654823	0.367	0.348	1	Dorsal	ILF2
UQCRQ	0.890909129	0.058595786	0.789	0.768	1	Dorsal	ILF2
PGBD5	0.891818905	0.081765562	0.259	0.303	1	Dorsal	ILF2
NRDE2	0.891884867	-0.085967612	0.313	0.326	1	Dorsal	ILF2
MXD4	0.891890073	-0.061827248	0.319	0.355	1	Dorsal	ILF2
TXNDC11	0.891904071	-0.051373295	0.12	0.139	1	Dorsal	ILF2
PIK3R3	0.892100537	-0.056488883	0.277	0.287	1	Dorsal	ILF2
NCAPD2	0.892422476	-0.056054212	0.151	0.174	1	Dorsal	ILF2
PSME1	0.893771179	0.141210895	0.361	0.33	1	Dorsal	ILF2
TRIM37	0.894181022	0.050304501	0.398	0.428	1	Dorsal	ILF2
SNRPA	0.894460133	-0.053132705	0.283	0.289	1	Dorsal	ILF2
VEZF1	0.895945673	0.068405652	0.428	0.447	1	Dorsal	ILF2
SRSF6	0.896159872	-0.05489787	0.367	0.365	1	Dorsal	ILF2
ZNF362	0.89622084	-0.056260566	0.229	0.229	1	Dorsal	ILF2
MICU3	0.896356556	-0.054750622	0.476	0.492	1	Dorsal	ILF2
DNER	0.896663245	-0.095525037	0.705	0.789	1	Dorsal	ILF2
USP6NL	0.897140489	-0.083211221	0.217	0.264	1	Dorsal	ILF2
ZNF385D	0.897410485	0.163489543	0.319	0.336	1	Dorsal	ILF2
YIF1A	0.897525678	0.060546733	0.187	0.184	1	Dorsal	ILF2
ATRNL1	0.89809892	-0.092108372	0.783	0.756	1	Dorsal	ILF2
MTCH1	0.898523746	0.057684823	0.506	0.498	1	Dorsal	ILF2
ODC1	0.898569187	-0.05879148	0.205	0.252	1	Dorsal	ILF2
FARP1	0.898570752	-0.101077299	0.584	0.621	1	Dorsal	ILF2
RHOC	0.898826219	0.099948785	0.313	0.326	1	Dorsal	ILF2
SCP2	0.901087016	-0.051064612	0.47	0.482	1	Dorsal	ILF2
RAB30	0.901511874	0.050899499	0.482	0.475	1	Dorsal	ILF2
BACH2	0.901966702	0.168639679	0.669	0.744	1	Dorsal	ILF2
AC103876.1	0.902124073	0.115734532	0.373	0.354	1	Dorsal	ILF2
GNG3	0.902965944	0.170543672	0.651	0.633	1	Dorsal	ILF2
INTS10	0.903378226	0.073603298	0.373	0.34	1	Dorsal	ILF2
ZNF708	0.903941923	0.05424027	0.398	0.447	1	Dorsal	ILF2
PCBP4	0.903949233	0.089329732	0.247	0.258	1	Dorsal	ILF2
HS3ST4	0.90462643	0.150905441	0.199	0.221	1	Dorsal	ILF2
BSDC1	0.905608544	0.060835131	0.464	0.459	1	Dorsal	ILF2
MYT1L	0.906029872	-0.055699498	0.783	0.787	1	Dorsal	ILF2
METTL8	0.906156977	-0.056761901	0.211	0.254	1	Dorsal	ILF2
TWNK	0.907446784	-0.065438496	0.09	0.088	1	Dorsal	ILF2
RSBN1L	0.908128649	0.066635574	0.675	0.686	1	Dorsal	ILF2
ADGRL1	0.908147489	-0.06934425	0.313	0.342	1	Dorsal	ILF2
OTUD6B	0.90876608	-0.056103121	0.265	0.279	1	Dorsal	ILF2
CREB5	0.908801325	-0.06133643	0.693	0.676	1	Dorsal	ILF2
ANTXR1	0.908860297	-0.060336477	0.602	0.637	1	Dorsal	ILF2
EBP	0.909520831	0.056774511	0.175	0.189	1	Dorsal	ILF2
VTA1	0.909770469	-0.059573541	0.554	0.58	1	Dorsal	ILF2
IQCB1	0.910211944	-0.083527662	0.367	0.41	1	Dorsal	ILF2
PMPCB	0.910215342	0.056151147	0.434	0.441	1	Dorsal	ILF2
NCALD	0.911049795	-0.135055978	0.5	0.51	1	Dorsal	ILF2
RBM26	0.911907621	-0.143524335	0.711	0.686	1	Dorsal	ILF2
HDAC9	0.912884379	-0.199445712	0.825	0.785	1	Dorsal	ILF2
ZSCAN5A	0.913473616	-0.076792316	0.175	0.205	1	Dorsal	ILF2
UNC79	0.913585408	-0.089128392	0.518	0.529	1	Dorsal	ILF2
AC138123.1	0.913885088	0.145144851	0.367	0.346	1	Dorsal	ILF2
FUT8	0.914413587	-0.050508982	0.627	0.631	1	Dorsal	ILF2
AC004448.2	0.914931295	0.053426915	0.241	0.24	1	Dorsal	ILF2
SORT1	0.916023999	-0.06100606	0.59	0.613	1	Dorsal	ILF2
PDIA6	0.91645152	0.105500731	0.422	0.422	1	Dorsal	ILF2
DHRS7B	0.916763559	0.059880525	0.163	0.184	1	Dorsal	ILF2
FUT9	0.917053128	-0.064249089	0.843	0.867	1	Dorsal	ILF2
ANO6	0.917504321	-0.072005589	0.295	0.291	1	Dorsal	ILF2
RSRC1	0.917636164	0.052333182	0.542	0.564	1	Dorsal	ILF2
SRGAP2	0.917708366	-0.058136788	0.56	0.561	1	Dorsal	ILF2
DNAJC27-AS1	0.917899723	0.115362666	0.133	0.152	1	Dorsal	ILF2
RPS16	0.917976408	0.158436652	0.873	0.869	1	Dorsal	ILF2
GDAP2	0.91803769	-0.05919502	0.398	0.398	1	Dorsal	ILF2
AP002989.1	0.919264652	-0.083453936	0.072	0.086	1	Dorsal	ILF2
LIFR	0.919477393	-0.051105983	0.337	0.312	1	Dorsal	ILF2
IER2	0.919929097	-0.061898417	0.681	0.688	1	Dorsal	ILF2
AC104596.1	0.920500661	-0.0593934	0.157	0.162	1	Dorsal	ILF2
RPL36	0.920816894	0.088345053	0.873	0.883	1	Dorsal	ILF2
TIMM23	0.921530087	-0.067396896	0.295	0.328	1	Dorsal	ILF2
SPATS2L	0.921948968	-0.057302795	0.151	0.182	1	Dorsal	ILF2
PRELID3A	0.92221972	-0.06050705	0.145	0.172	1	Dorsal	ILF2
TRIM69	0.923385721	-0.056717816	0.223	0.273	1	Dorsal	ILF2
ZMYND11	0.923476625	-0.090003121	0.62	0.629	1	Dorsal	ILF2
PEX1	0.923482164	0.051721603	0.271	0.281	1	Dorsal	ILF2
ARMCX3	0.923548966	0.074459232	0.53	0.57	1	Dorsal	ILF2
AKAP12	0.924242695	-0.095223986	0.398	0.389	1	Dorsal	ILF2
GRIP1	0.924602398	-0.139230778	0.843	0.85	1	Dorsal	ILF2
CWC27	0.92463266	-0.085046287	0.59	0.627	1	Dorsal	ILF2
CENPP	0.925445812	-0.056705135	0.386	0.381	1	Dorsal	ILF2
RPS5	0.925733621	0.242430203	0.892	0.879	1	Dorsal	ILF2
GTF3C3	0.925797883	-0.051728683	0.253	0.25	1	Dorsal	ILF2
EMC6	0.926075465	0.070872082	0.361	0.387	1	Dorsal	ILF2
KIF26B	0.926077408	-0.055483451	0.765	0.771	1	Dorsal	ILF2
ZNF131	0.926149447	0.058861025	0.669	0.664	1	Dorsal	ILF2
LINC00513	0.926169075	-0.071623538	0.512	0.553	1	Dorsal	ILF2
GPR1	0.926323008	0.092071872	0.175	0.146	1	Dorsal	ILF2
EPN2	0.927340975	-0.073291937	0.675	0.672	1	Dorsal	ILF2
PRKN	0.927456984	0.067104408	0.657	0.67	1	Dorsal	ILF2
CFL2	0.927819431	0.050408401	0.295	0.271	1	Dorsal	ILF2
MOB3B	0.92788482	-0.07988788	0.416	0.438	1	Dorsal	ILF2
BAZ1A	0.92853941	-0.053662698	0.494	0.498	1	Dorsal	ILF2
PDZD8	0.92893388	-0.052374774	0.337	0.367	1	Dorsal	ILF2
SMURF1	0.929016659	-0.071633675	0.458	0.459	1	Dorsal	ILF2
SESTD1	0.929828515	-0.058833388	0.602	0.605	1	Dorsal	ILF2
NEU1	0.930096001	-0.05131426	0.139	0.135	1	Dorsal	ILF2
MARCHF4	0.930611276	-0.053951791	0.217	0.209	1	Dorsal	ILF2
TECPR1	0.93112337	0.062690889	0.235	0.229	1	Dorsal	ILF2
PGRMC1	0.932232211	0.061041884	0.5	0.52	1	Dorsal	ILF2
DST	0.932481049	0.058197335	0.747	0.766	1	Dorsal	ILF2
RPL10A	0.932610146	0.137662808	0.886	0.871	1	Dorsal	ILF2
SIL1	0.933130013	-0.057447054	0.494	0.527	1	Dorsal	ILF2
ABHD17B	0.933130523	-0.088184707	0.355	0.404	1	Dorsal	ILF2
SNX18	0.933247803	-0.052847152	0.072	0.082	1	Dorsal	ILF2
GPALPP1	0.933516534	-0.054198497	0.404	0.426	1	Dorsal	ILF2
DCAF10	0.934939296	-0.087592131	0.675	0.676	1	Dorsal	ILF2
ZNF22	0.93535684	0.128808579	0.578	0.52	1	Dorsal	ILF2
AP1S2	0.936199134	0.104857053	0.837	0.818	1	Dorsal	ILF2
TBC1D19	0.936375678	-0.053441886	0.614	0.641	1	Dorsal	ILF2
GOT1	0.937380239	-0.089923815	0.277	0.279	1	Dorsal	ILF2
BMP2K	0.93775582	-0.051403163	0.325	0.344	1	Dorsal	ILF2
CAP2	0.938085918	-0.117115848	0.47	0.508	1	Dorsal	ILF2
AC001226.2	0.938399638	0.079760831	0.259	0.266	1	Dorsal	ILF2
OCIAD2	0.938714372	0.056539597	0.398	0.375	1	Dorsal	ILF2
NUP93	0.938853136	-0.100063454	0.452	0.508	1	Dorsal	ILF2
AFDN-DT	0.938864028	0.054294415	0.181	0.168	1	Dorsal	ILF2
MMP16	0.939345426	-0.100152327	0.729	0.773	1	Dorsal	ILF2
KHDRBS1	0.940162928	-0.055416945	0.825	0.842	1	Dorsal	ILF2
EHMT1	0.941102885	-0.061508254	0.717	0.744	1	Dorsal	ILF2
MIR99AHG	0.941166917	-0.221789395	0.873	0.855	1	Dorsal	ILF2
UBE2Z	0.941561028	-0.055878533	0.223	0.273	1	Dorsal	ILF2
CSNK2A1	0.941589566	0.129695612	0.753	0.75	1	Dorsal	ILF2
KLHL8	0.942399916	0.079497808	0.488	0.479	1	Dorsal	ILF2
EGLN3	0.942797072	0.071852121	0.193	0.191	1	Dorsal	ILF2
EFNB2	0.943041592	-0.083950789	0.783	0.824	1	Dorsal	ILF2
PGAM1	0.943159577	0.112863718	0.663	0.605	1	Dorsal	ILF2
SLC25A53	0.944475961	0.053803957	0.277	0.285	1	Dorsal	ILF2
DPP10	0.944987432	0.203067334	0.47	0.502	1	Dorsal	ILF2
RAPH1	0.946112893	-0.055852092	0.53	0.568	1	Dorsal	ILF2
MEF2D	0.946230973	-0.061888626	0.151	0.154	1	Dorsal	ILF2
RALYL	0.946931441	0.071420195	0.386	0.402	1	Dorsal	ILF2
AC010422.3	0.947459056	0.055063193	0.102	0.094	1	Dorsal	ILF2
MGAT4C	0.947605315	-0.129903684	0.289	0.303	1	Dorsal	ILF2
SRP14	0.948860505	0.165675232	0.97	0.957	1	Dorsal	ILF2
APEX1	0.949171314	0.088588237	0.735	0.748	1	Dorsal	ILF2
DEF8	0.949308456	-0.057153611	0.187	0.209	1	Dorsal	ILF2
SMS	0.950223043	0.08493904	0.867	0.826	1	Dorsal	ILF2
GUCY1A2	0.950282574	-0.09003178	0.47	0.459	1	Dorsal	ILF2
TCEAL8	0.950989218	0.105973604	0.789	0.738	1	Dorsal	ILF2
PARD3B	0.951644142	-0.124777028	0.476	0.486	1	Dorsal	ILF2
F3	0.951705719	-0.065287932	0.084	0.082	1	Dorsal	ILF2
RPL37A	0.952682443	0.173219353	0.952	0.965	1	Dorsal	ILF2
ATP9B	0.953561381	-0.120604851	0.518	0.555	1	Dorsal	ILF2
RAB11B-AS1	0.954397539	0.078836778	0.108	0.131	1	Dorsal	ILF2
GNL3	0.954473479	0.0517942	0.386	0.391	1	Dorsal	ILF2
RRAS2	0.954778395	-0.088432556	0.211	0.238	1	Dorsal	ILF2
AFAP1	0.955730963	-0.118888888	0.681	0.705	1	Dorsal	ILF2
SMARCA5	0.955797968	0.071684036	0.651	0.67	1	Dorsal	ILF2
BBOF1	0.956226111	-0.070293276	0.163	0.184	1	Dorsal	ILF2
TXNDC9	0.956612968	0.094144435	0.307	0.324	1	Dorsal	ILF2
MID1	0.956655587	-0.073135178	0.777	0.777	1	Dorsal	ILF2
SERF2	0.956726865	0.055876204	0.789	0.785	1	Dorsal	ILF2
FHIT	0.956905002	-0.07803084	0.41	0.373	1	Dorsal	ILF2
TLE4	0.956958614	-0.087260108	0.319	0.354	1	Dorsal	ILF2
HGF	0.957071843	0.099411092	0.133	0.17	1	Dorsal	ILF2
PRKCA	0.9588795	-0.08387998	0.771	0.777	1	Dorsal	ILF2
CCDC18	0.960319779	-0.063025871	0.163	0.186	1	Dorsal	ILF2
PCDH8	0.960565692	-0.052007933	0.235	0.225	1	Dorsal	ILF2
PIK3R1	0.961217041	-0.151858872	0.313	0.305	1	Dorsal	ILF2
RPS8	0.961586243	0.180881549	0.988	0.984	1	Dorsal	ILF2
ELF2	0.962685359	0.074618126	0.747	0.803	1	Dorsal	ILF2
TCF7L1	0.96404562	-0.075158272	0.187	0.213	1	Dorsal	ILF2
ZNF814	0.965722429	-0.081437258	0.44	0.441	1	Dorsal	ILF2
BMS1P14	0.966532186	-0.05985336	0.361	0.377	1	Dorsal	ILF2
SYNJ1	0.968781073	-0.05069733	0.307	0.328	1	Dorsal	ILF2
TTI2	0.969064039	-0.051140016	0.253	0.264	1	Dorsal	ILF2
RPS3A	0.969074056	0.22922654	0.801	0.795	1	Dorsal	ILF2
ATP5MC2	0.969410896	0.112767273	0.813	0.801	1	Dorsal	ILF2
LRRN1	0.969776438	-0.097658264	0.319	0.355	1	Dorsal	ILF2
AFF2	0.970060861	-0.056389825	0.416	0.494	1	Dorsal	ILF2
TASOR2	0.970474459	-0.120457949	0.464	0.529	1	Dorsal	ILF2
TIMM23B	0.970560735	-0.075377651	0.47	0.496	1	Dorsal	ILF2
SOX11	0.97132262	0.096466833	0.988	0.979	1	Dorsal	ILF2
FAM20C	0.971514837	-0.052581941	0.169	0.166	1	Dorsal	ILF2
ZNF397	0.9719442	0.052534591	0.524	0.533	1	Dorsal	ILF2
AC009690.2	0.972872433	0.065241194	0.108	0.111	1	Dorsal	ILF2
CTNND2	0.973563982	-0.050837863	0.958	0.951	1	Dorsal	ILF2
SAMD4B	0.973716062	-0.051340713	0.355	0.387	1	Dorsal	ILF2
ZXDC	0.973761814	-0.070699756	0.428	0.449	1	Dorsal	ILF2
AC011043.1	0.973863746	0.051416546	0.199	0.201	1	Dorsal	ILF2
MAML2	0.974107218	0.085244962	0.518	0.555	1	Dorsal	ILF2
FANCI	0.97442871	-0.083839982	0.145	0.133	1	Dorsal	ILF2
SNX13	0.974845696	-0.064774296	0.392	0.4	1	Dorsal	ILF2
TMX4	0.976613776	0.052013495	0.277	0.295	1	Dorsal	ILF2
IFT57	0.976743042	-0.08641014	0.133	0.16	1	Dorsal	ILF2
CCDC91	0.976907387	-0.066651592	0.651	0.697	1	Dorsal	ILF2
NDUFAF5	0.977083622	-0.064588203	0.229	0.246	1	Dorsal	ILF2
HMGB2	0.977332734	-0.077686875	0.157	0.178	1	Dorsal	ILF2
MORF4L2	0.97734941	0.056542549	0.873	0.898	1	Dorsal	ILF2
SLC3A2	0.978026723	0.10532899	0.386	0.396	1	Dorsal	ILF2
PRKG1	0.978738418	-0.072037435	0.506	0.518	1	Dorsal	ILF2
NPAS3	0.979109898	-0.054788184	0.392	0.395	1	Dorsal	ILF2
C12orf57	0.979117468	0.105055471	0.843	0.834	1	Dorsal	ILF2
SMARCC2	0.980019222	0.071895993	0.548	0.568	1	Dorsal	ILF2
KLF13	0.980183927	-0.069713616	0.271	0.285	1	Dorsal	ILF2
RPL3	0.981154747	0.066082302	0.861	0.881	1	Dorsal	ILF2
NHSL1	0.981440496	-0.062970438	0.855	0.85	1	Dorsal	ILF2
SEPTIN11	0.981620702	0.117979427	0.873	0.898	1	Dorsal	ILF2
UBTD2	0.981787092	0.075206192	0.506	0.533	1	Dorsal	ILF2
PLEKHA7	0.981787722	0.135318085	0.952	0.938	1	Dorsal	ILF2
COL11A1	0.982121441	0.076714059	0.319	0.355	1	Dorsal	ILF2
UBE4A	0.982362334	-0.057648067	0.41	0.426	1	Dorsal	ILF2
PDS5B	0.982545319	-0.09853284	0.705	0.764	1	Dorsal	ILF2
ZNF346	0.982867926	-0.081404023	0.398	0.424	1	Dorsal	ILF2
CDC42BPA	0.983324584	-0.078473866	0.62	0.67	1	Dorsal	ILF2
ATP5F1E	0.984017866	0.065176206	0.934	0.908	1	Dorsal	ILF2
RANBP9	0.984034648	-0.120590232	0.602	0.609	1	Dorsal	ILF2
NDUFC1	0.984268334	0.076114915	0.488	0.473	1	Dorsal	ILF2
CLPTM1L	0.984430112	-0.066943266	0.157	0.168	1	Dorsal	ILF2
ZNF274	0.984828768	-0.069724683	0.289	0.328	1	Dorsal	ILF2
KIF1B	0.985095694	-0.068511645	0.928	0.93	1	Dorsal	ILF2
THY1	0.985147579	0.058028853	0.235	0.229	1	Dorsal	ILF2
CREBZF	0.985370671	-0.061845633	0.313	0.324	1	Dorsal	ILF2
COX6A1	0.985887314	0.083357155	0.108	0.102	1	Dorsal	ILF2
BOLA3	0.986007779	-0.053709105	0.157	0.162	1	Dorsal	ILF2
C12orf65	0.986313301	0.058074906	0.392	0.396	1	Dorsal	ILF2
MTRNR2L12	0.986552427	-0.244256833	0.789	0.836	1	Dorsal	ILF2
NEFM	0.986618906	-0.097251592	0.139	0.15	1	Dorsal	ILF2
NCBP3	0.986643431	0.079534402	0.458	0.459	1	Dorsal	ILF2
MIR2052HG	0.986689752	-0.060851897	0.139	0.154	1	Dorsal	ILF2
RAF1	0.986742412	-0.079602994	0.566	0.582	1	Dorsal	ILF2
NUDT4	0.988103054	0.070971254	0.349	0.375	1	Dorsal	ILF2
NEO1	0.988179092	-0.055638889	0.633	0.664	1	Dorsal	ILF2
SCG2	0.988816235	0.067742878	0.44	0.443	1	Dorsal	ILF2
FNDC3A	0.98946168	-0.06964933	0.645	0.676	1	Dorsal	ILF2
MT-ND4	0.989807607	-0.052741979	0.982	0.971	1	Dorsal	ILF2
PRIM2	0.990072338	-0.092706744	0.416	0.465	1	Dorsal	ILF2
AC006974.2	0.990184529	-0.086532669	0.084	0.105	1	Dorsal	ILF2
CDK8	0.990458286	-0.072685123	0.572	0.605	1	Dorsal	ILF2
FBXO32	0.990723244	-0.204398038	0.349	0.369	1	Dorsal	ILF2
DGUOK	0.991299334	-0.089597475	0.524	0.531	1	Dorsal	ILF2
SHMT2	0.991515376	0.075371557	0.175	0.166	1	Dorsal	ILF2
MLLT3	0.991841174	-0.12086258	0.825	0.857	1	Dorsal	ILF2
PPP1R9A	0.992373355	-0.050992351	0.608	0.582	1	Dorsal	ILF2
PQBP1	0.992447897	0.0732934	0.386	0.371	1	Dorsal	ILF2
DYNC1I1	0.992630268	0.152551671	0.44	0.404	1	Dorsal	ILF2
GPR158	0.992893195	-0.052012163	0.211	0.242	1	Dorsal	ILF2
KIAA1109	0.994366404	-0.052191423	0.657	0.699	1	Dorsal	ILF2
AL353759.1	0.994403543	-0.060294275	0.048	0.062	1	Dorsal	ILF2
SINHCAF	0.99665718	-0.127978233	0.53	0.482	1	Dorsal	ILF2
DDIT4	0.997087808	0.08305544	0.193	0.16	1	Dorsal	ILF2
ZNF334	0.997478871	0.055708442	0.217	0.221	1	Dorsal	ILF2
PATJ	0.997985337	-0.052495905	0.367	0.408	1	Dorsal	ILF2
RPL14	0.99960015	0.152262384	0.958	0.951	1	Dorsal	ILF2
RAP1GDS1	3.12E-05	0.387619892	0.741	0.533	0.86578382	Dorsal	ARID1B
CNEP1R1	3.18E-05	-0.186822026	0.111	0.215	0.882662161	Dorsal	ARID1B
SEMA5A	3.54E-05	0.63773819	0.315	0.129	0.983323033	Dorsal	ARID1B
TBCD	4.23E-05	-0.267349318	0.272	0.357	1	Dorsal	ARID1B
BAIAP2-DT	4.94E-05	-0.275195237	0.296	0.373	1	Dorsal	ARID1B
FIS1	1.30E-04	0.158476217	0.759	0.602	1	Dorsal	ARID1B
INAFM1	1.48E-04	-0.136156881	0.043	0.123	1	Dorsal	ARID1B
FNDC4	1.97E-04	-0.14435976	0.086	0.154	1	Dorsal	ARID1B
AC011043.1	2.08E-04	-0.161308125	0.117	0.201	1	Dorsal	ARID1B
DHRS13	2.81E-04	-0.081815551	0.031	0.066	1	Dorsal	ARID1B
LURAP1L	3.53E-04	-0.259138117	0.043	0.141	1	Dorsal	ARID1B
MRPL20	3.57E-04	-0.207925235	0.475	0.568	1	Dorsal	ARID1B
FAM50B	3.58E-04	0.087822746	0.068	0.023	1	Dorsal	ARID1B
AC092171.4	3.86E-04	0.1175737	0.068	0.018	1	Dorsal	ARID1B
ENSA	4.31E-04	-0.20545898	0.574	0.6	1	Dorsal	ARID1B
SLC27A5	4.59E-04	-0.164086584	0.111	0.184	1	Dorsal	ARID1B
C1orf43	5.12E-04	0.224619405	0.71	0.496	1	Dorsal	ARID1B
CLSTN2	5.75E-04	-0.221404248	0.099	0.15	1	Dorsal	ARID1B
MAP1LC3A	5.75E-04	0.168278615	0.204	0.107	1	Dorsal	ARID1B
ACLY	5.83E-04	-0.125699377	0.451	0.441	1	Dorsal	ARID1B
GLOD4	6.13E-04	-0.179071127	0.346	0.41	1	Dorsal	ARID1B
UQCRFS1	6.21E-04	-0.279955555	0.58	0.594	1	Dorsal	ARID1B
BCL7B	6.56E-04	0.122753814	0.167	0.096	1	Dorsal	ARID1B
ST6GALNAC5	6.93E-04	0.262709042	0.512	0.357	1	Dorsal	ARID1B
OTX2	7.88E-04	0.065848478	0.056	0.006	1	Dorsal	ARID1B
SYNJ2	7.91E-04	-0.101676353	0.012	0.068	1	Dorsal	ARID1B
AL359710.1	8.23E-04	-0.247011934	0.204	0.246	1	Dorsal	ARID1B
ADCY3	9.06E-04	0.179941666	0.327	0.217	1	Dorsal	ARID1B
FABP5	9.92E-04	0.818539199	0.858	0.758	1	Dorsal	ARID1B
AC069277.1	0.00102954	-0.27556317	0.049	0.111	1	Dorsal	ARID1B
TTBK2	0.00109933	-0.13670564	0.525	0.545	1	Dorsal	ARID1B
EMP2	0.001132349	0.179017489	0.179	0.051	1	Dorsal	ARID1B
ANKIB1	0.001204544	-0.172917483	0.79	0.781	1	Dorsal	ARID1B
AL354733.3	0.0012098	0.185421496	0.235	0.154	1	Dorsal	ARID1B
RPL7L1	0.001226289	0.172708873	0.759	0.602	1	Dorsal	ARID1B
ITPRID2	0.001276348	0.224583621	0.235	0.135	1	Dorsal	ARID1B
NSMCE4A	0.001326109	0.170561547	0.228	0.115	1	Dorsal	ARID1B
MTF2	0.001347405	0.178040901	0.815	0.666	1	Dorsal	ARID1B
CCDC120	0.001471814	-0.128247645	0.074	0.121	1	Dorsal	ARID1B
LINC00342	0.00147455	0.107738231	0.13	0.061	1	Dorsal	ARID1B
CEP350	0.00150469	-0.268832553	0.648	0.723	1	Dorsal	ARID1B
AC135050.2	0.001509705	0.060629871	0.056	0.014	1	Dorsal	ARID1B
HMGCR	0.001608307	-0.127385941	0.346	0.367	1	Dorsal	ARID1B
LINC01473	0.001657319	0.13946097	0.167	0.076	1	Dorsal	ARID1B
ETHE1	0.001692805	-0.148131195	0.173	0.219	1	Dorsal	ARID1B
ELAVL3	0.001708541	-0.187931487	0.741	0.816	1	Dorsal	ARID1B
SPSB3	0.001739928	-0.228265403	0.278	0.328	1	Dorsal	ARID1B
PPP6C	0.00186854	-0.154516994	0.333	0.377	1	Dorsal	ARID1B
PTPN13	0.001897061	-0.170778065	0.383	0.363	1	Dorsal	ARID1B
PDLIM7	0.001913033	-0.134239524	0.136	0.182	1	Dorsal	ARID1B
FAM172A	0.001932376	-0.155042159	0.858	0.9	1	Dorsal	ARID1B
SMARCAL1	0.001935708	-0.167037901	0.241	0.297	1	Dorsal	ARID1B
HDAC6	0.001953873	-0.205764525	0.16	0.238	1	Dorsal	ARID1B
RDX	0.001956279	0.248387196	0.852	0.705	1	Dorsal	ARID1B
DDB1	0.002089006	-0.259230242	0.438	0.502	1	Dorsal	ARID1B
AL035078.4	0.002198643	-0.14126545	0.062	0.109	1	Dorsal	ARID1B
DPH3	0.002203192	-0.090822362	0.179	0.209	1	Dorsal	ARID1B
AL049875.1	0.002238676	0.133490285	0.204	0.105	1	Dorsal	ARID1B
TIMELESS	0.002243814	0.171958792	0.148	0.057	1	Dorsal	ARID1B
AC106707.1	0.002320796	0.083826206	0.074	0.043	1	Dorsal	ARID1B
C7orf50	0.002340328	-0.164595296	0.395	0.461	1	Dorsal	ARID1B
ALG5	0.002418942	0.147078722	0.426	0.295	1	Dorsal	ARID1B
GRID2	0.002518375	0.878763322	0.494	0.326	1	Dorsal	ARID1B
USP2-AS1	0.002524999	0.099006786	0.062	0.023	1	Dorsal	ARID1B
TAGLN2	0.002562072	-0.185594371	0.216	0.268	1	Dorsal	ARID1B
SCN2A	0.002568618	0.224665919	0.265	0.166	1	Dorsal	ARID1B
AC002074.1	0.00263461	0.064001773	0.056	0.01	1	Dorsal	ARID1B
AL139300.2	0.002712103	0.107852167	0.074	0.018	1	Dorsal	ARID1B
ASAH1	0.002787414	0.308912729	0.407	0.244	1	Dorsal	ARID1B
COLGALT2	0.00280545	0.126190429	0.148	0.045	1	Dorsal	ARID1B
TBC1D8	0.002816874	0.225563548	0.358	0.225	1	Dorsal	ARID1B
SEC61A1	0.002823266	0.135610777	0.21	0.158	1	Dorsal	ARID1B
SPARCL1	0.002981245	0.54969814	0.191	0.104	1	Dorsal	ARID1B
ADCY8	0.003032589	0.15565688	0.062	0.006	1	Dorsal	ARID1B
RALBP1	0.003108282	-0.141098929	0.315	0.379	1	Dorsal	ARID1B
AP000857.2	0.003116258	0.088570256	0.074	0.02	1	Dorsal	ARID1B
PPDPF	0.003163582	0.112799215	0.179	0.115	1	Dorsal	ARID1B
CCDC115	0.003168512	-0.133898622	0.148	0.188	1	Dorsal	ARID1B
ZW10	0.003187513	0.123033583	0.204	0.125	1	Dorsal	ARID1B
ITGA6	0.003195444	-0.090886925	0.136	0.148	1	Dorsal	ARID1B
RAB11FIP4	0.003244181	-0.234678058	0.204	0.281	1	Dorsal	ARID1B
KDM4D	0.00324554	0.164108256	0.136	0.053	1	Dorsal	ARID1B
TSPAN18	0.003332592	-0.302929055	0.315	0.408	1	Dorsal	ARID1B
HADHB	0.003355599	-0.136577321	0.327	0.396	1	Dorsal	ARID1B
SRC	0.003377211	-0.085984778	0.074	0.104	1	Dorsal	ARID1B
MINPP1	0.003394972	-0.06070268	0.191	0.18	1	Dorsal	ARID1B
WDR4	0.003470026	0.153004238	0.148	0.057	1	Dorsal	ARID1B
ATPSCKMT	0.003562647	0.157335305	0.228	0.123	1	Dorsal	ARID1B
ATXN2L	0.003691305	-0.21173024	0.148	0.203	1	Dorsal	ARID1B
SLC25A22	0.003783244	0.097448761	0.099	0.053	1	Dorsal	ARID1B
BAHCC1	0.003790783	-0.084196712	0.056	0.096	1	Dorsal	ARID1B
UTP14C	0.003849201	-0.108764772	0.191	0.203	1	Dorsal	ARID1B
PTEN	0.003991494	-0.218273836	0.691	0.729	1	Dorsal	ARID1B
GUCA1A	0.004077504	-0.062756994	0.025	0.051	1	Dorsal	ARID1B
VPS53	0.004128456	-0.109611305	0.556	0.58	1	Dorsal	ARID1B
PTPRD	0.004336103	0.17741254	0.883	0.891	1	Dorsal	ARID1B
C4orf33	0.004444403	-0.08687042	0.093	0.127	1	Dorsal	ARID1B
LIN7B	0.004549709	-0.213172909	0.105	0.193	1	Dorsal	ARID1B
RARS1	0.00459295	-0.128433366	0.457	0.455	1	Dorsal	ARID1B
TBC1D2B	0.004600296	-0.150257472	0.117	0.168	1	Dorsal	ARID1B
OSBP2	0.004630301	-0.309556196	0.568	0.561	1	Dorsal	ARID1B
ASB8	0.00468599	-0.192697729	0.321	0.4	1	Dorsal	ARID1B
SREK1IP1	0.004726364	-0.184042693	0.531	0.57	1	Dorsal	ARID1B
PCGF3	0.004788006	-0.12405543	0.358	0.391	1	Dorsal	ARID1B
AAGAB	0.004796511	-0.066186289	0.111	0.148	1	Dorsal	ARID1B
ZNF667-AS1	0.004822291	-0.231260732	0.321	0.379	1	Dorsal	ARID1B
SEZ6L2	0.004826546	-0.204476399	0.463	0.521	1	Dorsal	ARID1B
ING2	0.004886408	-0.090201272	0.117	0.141	1	Dorsal	ARID1B
MAST4	0.004906126	-0.110418871	0.321	0.305	1	Dorsal	ARID1B
CD8A	0.00491075	0.068484121	0.062	0.018	1	Dorsal	ARID1B
HS3ST3B1	0.005014231	0.153715185	0.093	0.033	1	Dorsal	ARID1B
CHMP5	0.005046552	-0.188503606	0.525	0.525	1	Dorsal	ARID1B
AC027682.4	0.005057028	0.050627424	0.154	0.08	1	Dorsal	ARID1B
DROSHA	0.0051078	-0.246303102	0.278	0.385	1	Dorsal	ARID1B
PGBD5	0.005152526	-0.229958852	0.198	0.303	1	Dorsal	ARID1B
KCTD15	0.005180334	0.101129326	0.136	0.084	1	Dorsal	ARID1B
MZF1	0.005213226	-0.08491987	0.086	0.123	1	Dorsal	ARID1B
SLX4IP	0.005265829	-0.107727517	0.296	0.318	1	Dorsal	ARID1B
FAM189A1	0.005268431	0.132914304	0.148	0.072	1	Dorsal	ARID1B
LMNB1	0.005364939	0.122995429	0.327	0.221	1	Dorsal	ARID1B
CLSTN1	0.005455212	-0.217013535	0.364	0.43	1	Dorsal	ARID1B
FBXO42	0.005513863	-0.127666767	0.525	0.594	1	Dorsal	ARID1B
SLC40A1	0.005590377	-0.072956724	0.049	0.096	1	Dorsal	ARID1B
FAM160A2	0.005628664	0.181151582	0.21	0.113	1	Dorsal	ARID1B
AC244517.6	0.005720691	0.146383448	0.142	0.037	1	Dorsal	ARID1B
ARF1	0.005777234	-0.161492746	0.549	0.619	1	Dorsal	ARID1B
DDX46	0.00579228	-0.18264866	0.716	0.713	1	Dorsal	ARID1B
GPM6A	0.005804084	-0.25531393	0.994	0.994	1	Dorsal	ARID1B
CDV3	0.005824742	0.21083211	0.37	0.197	1	Dorsal	ARID1B
USPL1	0.005864707	-0.270887064	0.321	0.393	1	Dorsal	ARID1B
AC116049.2	0.006079579	-0.239143596	0.08	0.16	1	Dorsal	ARID1B
BORCS6	0.006249762	-0.066052502	0.025	0.055	1	Dorsal	ARID1B
NIBAN3	0.006276585	0.114404433	0.068	0.025	1	Dorsal	ARID1B
BICD1	0.006364824	-0.229903943	0.914	0.926	1	Dorsal	ARID1B
DCTN1	0.006374182	-0.136743507	0.148	0.201	1	Dorsal	ARID1B
HIKESHI	0.006522807	0.113441717	0.42	0.316	1	Dorsal	ARID1B
SLC3A1	0.00662344	0.096779217	0.117	0.051	1	Dorsal	ARID1B
ACTL6A	0.006834319	0.126127178	0.377	0.275	1	Dorsal	ARID1B
PRSS27	0.006858489	-0.064843308	0.025	0.057	1	Dorsal	ARID1B
RHBDD1	0.006900949	0.225537198	0.463	0.291	1	Dorsal	ARID1B
MROH1	0.006997727	-0.154962871	0.105	0.154	1	Dorsal	ARID1B
SLC26A11	0.007022087	-0.060788357	0.049	0.084	1	Dorsal	ARID1B
ATP2B2	0.007072659	-0.207274718	0.296	0.355	1	Dorsal	ARID1B
AC022098.1	0.007177124	0.067360931	0.099	0.057	1	Dorsal	ARID1B
AL136038.3	0.007200989	0.134068317	0.056	0.023	1	Dorsal	ARID1B
NIF3L1	0.00725382	-0.119922591	0.117	0.191	1	Dorsal	ARID1B
MID1	0.007294192	-0.080182641	0.784	0.777	1	Dorsal	ARID1B
LAS1L	0.007311713	-0.093550202	0.136	0.18	1	Dorsal	ARID1B
BCLAF1	0.007361515	-0.121449612	0.815	0.812	1	Dorsal	ARID1B
SERINC2	0.007362375	-0.117086262	0.185	0.252	1	Dorsal	ARID1B
POLH	0.007376474	-0.120215423	0.235	0.252	1	Dorsal	ARID1B
ZNF146	0.007419982	0.145326987	0.698	0.539	1	Dorsal	ARID1B
PSTK	0.007562868	-0.226392148	0.235	0.32	1	Dorsal	ARID1B
TCEAL5	0.007576808	-0.077644381	0.043	0.057	1	Dorsal	ARID1B
ARHGEF1	0.007612562	0.05581315	0.148	0.076	1	Dorsal	ARID1B
AC007611.1	0.007617357	0.057573389	0.08	0.018	1	Dorsal	ARID1B
AC233296.1	0.007807341	0.47290996	0.327	0.223	1	Dorsal	ARID1B
AL359265.3	0.007962254	0.108497229	0.117	0.043	1	Dorsal	ARID1B
SHMT1	0.008153607	0.107388791	0.16	0.07	1	Dorsal	ARID1B
RPS16	0.008174448	0.300416597	0.944	0.869	1	Dorsal	ARID1B
SOX15	0.008317114	0.054628782	0.074	0.033	1	Dorsal	ARID1B
AC004943.2	0.008425009	0.177821192	0.315	0.205	1	Dorsal	ARID1B
CLK2	0.008448986	-0.051994411	0.142	0.156	1	Dorsal	ARID1B
IQSEC3	0.008453907	-0.100622167	0.049	0.088	1	Dorsal	ARID1B
PRAF2	0.00850658	-0.084825112	0.198	0.207	1	Dorsal	ARID1B
ARMC9	0.008641957	0.177485375	0.815	0.711	1	Dorsal	ARID1B
LRRC75A	0.008663499	0.164308003	0.525	0.383	1	Dorsal	ARID1B
GEMIN8	0.008691937	0.184760913	0.296	0.182	1	Dorsal	ARID1B
XRRA1	0.008693425	0.241130452	0.512	0.346	1	Dorsal	ARID1B
VHL	0.008712948	-0.140789733	0.321	0.338	1	Dorsal	ARID1B
PLGLB1	0.008751271	-0.090892219	0.105	0.139	1	Dorsal	ARID1B
INPP5K	0.008823232	-0.114325655	0.105	0.156	1	Dorsal	ARID1B
SLC2A13	0.008915381	0.292061767	0.21	0.15	1	Dorsal	ARID1B
NUDC	0.00891678	-0.056535404	0.593	0.551	1	Dorsal	ARID1B
ARHGAP15	0.008971853	-0.069237617	0.043	0.066	1	Dorsal	ARID1B
AP003025.2	0.008984954	0.055823492	0.056	0.023	1	Dorsal	ARID1B
PTCH2	0.008999426	-0.069886756	0.08	0.096	1	Dorsal	ARID1B
GABRB2	0.00904766	0.29234	0.29	0.188	1	Dorsal	ARID1B
DISP3	0.009191484	-0.385816666	0.414	0.521	1	Dorsal	ARID1B
RNF114	0.009211415	-0.183034827	0.259	0.311	1	Dorsal	ARID1B
TSTD2	0.009315187	0.180437633	0.679	0.557	1	Dorsal	ARID1B
A1BG	0.009318588	0.208233401	0.333	0.201	1	Dorsal	ARID1B
CHRM5	0.009503902	0.396573924	0.235	0.098	1	Dorsal	ARID1B
NUFIP1	0.009655235	-0.203517278	0.105	0.209	1	Dorsal	ARID1B
NPTX1	0.009681794	-0.299031172	0.191	0.322	1	Dorsal	ARID1B
EHD1	0.009699835	-0.12109815	0.074	0.121	1	Dorsal	ARID1B
RAB6B	0.009703408	-0.226193029	0.333	0.377	1	Dorsal	ARID1B
DNAJC21	0.009850145	0.115429517	0.296	0.166	1	Dorsal	ARID1B
INTS7	0.009982686	0.146431494	0.438	0.305	1	Dorsal	ARID1B
AARS1	0.010002803	0.158911771	0.358	0.287	1	Dorsal	ARID1B
SNRNP40	0.01010301	-0.088430514	0.377	0.365	1	Dorsal	ARID1B
PRKN	0.01018214	-0.066577217	0.685	0.67	1	Dorsal	ARID1B
MPHOSPH8	0.010199072	0.149833631	0.716	0.625	1	Dorsal	ARID1B
AL021368.2	0.010272867	-0.065294211	0.025	0.068	1	Dorsal	ARID1B
AC048341.1	0.010322192	0.181960933	0.327	0.186	1	Dorsal	ARID1B
ZNF491	0.010475878	0.096107991	0.21	0.152	1	Dorsal	ARID1B
DTL	0.010547577	0.391146197	0.16	0.066	1	Dorsal	ARID1B
SNCB	0.010592348	-0.086290883	0.025	0.076	1	Dorsal	ARID1B
SNRNP200	0.010704569	0.123091627	0.593	0.48	1	Dorsal	ARID1B
CRIM1	0.010721769	-0.076918494	0.401	0.408	1	Dorsal	ARID1B
PIK3CD	0.010749332	-0.09696191	0.062	0.1	1	Dorsal	ARID1B
ERP29	0.011019869	0.150599483	0.648	0.521	1	Dorsal	ARID1B
NELFA	0.011155549	-0.104550719	0.358	0.357	1	Dorsal	ARID1B
AC105402.3	0.011178074	-0.360322473	0.5	0.615	1	Dorsal	ARID1B
AC008758.1	0.011179656	-0.057809719	0.056	0.098	1	Dorsal	ARID1B
COPB1	0.011391041	-0.148619861	0.457	0.467	1	Dorsal	ARID1B
PSMD3	0.011478212	-0.08423553	0.222	0.236	1	Dorsal	ARID1B
SPATS2	0.011481906	-0.168063628	0.759	0.744	1	Dorsal	ARID1B
AL121658.1	0.011511904	0.068956642	0.074	0.012	1	Dorsal	ARID1B
AC066613.2	0.011622316	-0.057762848	0.056	0.07	1	Dorsal	ARID1B
APMAP	0.011797454	-0.185328969	0.16	0.234	1	Dorsal	ARID1B
CUBN	0.01182036	0.1205852	0.16	0.068	1	Dorsal	ARID1B
SLC35G1	0.011885677	0.111884659	0.216	0.111	1	Dorsal	ARID1B
TXNDC11	0.011897288	0.350499868	0.179	0.139	1	Dorsal	ARID1B
ANKRD11	0.011952547	-0.145495108	0.809	0.818	1	Dorsal	ARID1B
SRRT	0.012048422	0.182883506	0.494	0.361	1	Dorsal	ARID1B
ZFR	0.012183245	-0.146818569	0.765	0.797	1	Dorsal	ARID1B
VAMP3	0.012274045	-0.108199257	0.123	0.16	1	Dorsal	ARID1B
ST3GAL2	0.0122817	-0.150047079	0.265	0.311	1	Dorsal	ARID1B
H4C11	0.012286839	0.074790066	0.062	0.016	1	Dorsal	ARID1B
CCAR2	0.012298332	-0.111507819	0.136	0.172	1	Dorsal	ARID1B
CFAP161	0.012526524	-0.194622658	0.111	0.152	1	Dorsal	ARID1B
TMX1	0.012559114	0.178355595	0.395	0.262	1	Dorsal	ARID1B
TSPAN12	0.012706875	0.056388407	0.068	0.012	1	Dorsal	ARID1B
C8orf34	0.012923005	0.263681061	0.16	0.078	1	Dorsal	ARID1B
AC063944.1	0.012954772	-0.12833808	0.105	0.127	1	Dorsal	ARID1B
DUSP16	0.013311386	-0.313053097	0.543	0.609	1	Dorsal	ARID1B
RANBP17	0.013347594	0.251683958	0.463	0.301	1	Dorsal	ARID1B
KIF26A	0.013347691	0.075941887	0.074	0.039	1	Dorsal	ARID1B
AL021453.1	0.013480368	0.172046652	0.167	0.129	1	Dorsal	ARID1B
ZNF160	0.013740423	-0.119554035	0.494	0.467	1	Dorsal	ARID1B
TM2D3	0.013885997	-0.167587435	0.438	0.469	1	Dorsal	ARID1B
AKAP8L	0.013898788	-0.198283878	0.475	0.539	1	Dorsal	ARID1B
LINC00476	0.013908866	0.194394402	0.321	0.289	1	Dorsal	ARID1B
STX1B	0.013933723	-0.07411382	0.025	0.057	1	Dorsal	ARID1B
RFC3	0.014208781	0.367224648	0.426	0.248	1	Dorsal	ARID1B
METRN	0.014214932	0.073406312	0.062	0.023	1	Dorsal	ARID1B
GTF3C1	0.01432628	-0.138723068	0.327	0.363	1	Dorsal	ARID1B
RIC3	0.014384976	-0.181710796	0.302	0.387	1	Dorsal	ARID1B
TAF1B	0.014426796	-0.15275022	0.352	0.367	1	Dorsal	ARID1B
AL138752.2	0.014433557	-0.210058112	0.481	0.488	1	Dorsal	ARID1B
RAB30	0.014446068	-0.279559805	0.407	0.475	1	Dorsal	ARID1B
GRIK4	0.014481543	0.109251741	0.136	0.053	1	Dorsal	ARID1B
AC091826.2	0.014524256	-0.08877442	0.142	0.207	1	Dorsal	ARID1B
NEUROG1	0.014529365	-0.118299581	0.012	0.051	1	Dorsal	ARID1B
ATP6V0E1	0.01455609	0.228925968	0.759	0.617	1	Dorsal	ARID1B
VARS1	0.014667676	0.074973905	0.173	0.098	1	Dorsal	ARID1B
AL391684.1	0.01467878	0.087307161	0.08	0.041	1	Dorsal	ARID1B
MAP7D3	0.01473576	0.055955379	0.074	0.027	1	Dorsal	ARID1B
NPAS1	0.014764464	0.087279508	0.086	0.037	1	Dorsal	ARID1B
KIF21A	0.014813446	0.124514329	0.907	0.848	1	Dorsal	ARID1B
MTMR3	0.014917053	0.114591681	0.735	0.623	1	Dorsal	ARID1B
AC010967.1	0.014979728	0.199131726	0.056	0.018	1	Dorsal	ARID1B
YPEL2	0.014980936	0.139899136	0.179	0.102	1	Dorsal	ARID1B
VEGFC	0.01519573	-0.093964671	0.049	0.072	1	Dorsal	ARID1B
CCDC88C	0.015228056	-0.175233757	0.444	0.477	1	Dorsal	ARID1B
PIAS2	0.01535218	-0.161304217	0.438	0.467	1	Dorsal	ARID1B
CDH7	0.015375339	0.150943557	0.068	0.025	1	Dorsal	ARID1B
CPD	0.015401368	0.120421986	0.37	0.254	1	Dorsal	ARID1B
AP001318.2	0.015530121	-0.078729086	0.117	0.127	1	Dorsal	ARID1B
DPP7	0.015552991	0.147142437	0.216	0.092	1	Dorsal	ARID1B
SPON2	0.015684887	-0.097175635	0.031	0.076	1	Dorsal	ARID1B
ARHGAP25	0.015726593	-0.262828722	0.093	0.189	1	Dorsal	ARID1B
RYR3	0.015809937	0.24218994	0.198	0.062	1	Dorsal	ARID1B
UBR5	0.015974767	-0.130487109	0.815	0.846	1	Dorsal	ARID1B
SV2C	0.015995261	-0.084808313	0.031	0.07	1	Dorsal	ARID1B
MPP6	0.015997878	0.112006747	0.648	0.561	1	Dorsal	ARID1B
HTT	0.016019875	-0.144670107	0.42	0.488	1	Dorsal	ARID1B
ZBTB43	0.01603879	-0.165655062	0.309	0.342	1	Dorsal	ARID1B
TRAK2	0.016077559	0.055072046	0.414	0.305	1	Dorsal	ARID1B
ZNF227	0.016094216	-0.08044389	0.179	0.182	1	Dorsal	ARID1B
LMO1	0.016151691	-0.220481929	0.074	0.16	1	Dorsal	ARID1B
ZNF425	0.016278983	0.116352359	0.259	0.18	1	Dorsal	ARID1B
ZHX2	0.016364601	-0.168847262	0.364	0.373	1	Dorsal	ARID1B
WIF1	0.016389307	0.064670185	0.074	0.012	1	Dorsal	ARID1B
FUOM	0.016421056	-0.056507809	0.037	0.074	1	Dorsal	ARID1B
DIS3L2	0.016441257	0.212671239	0.623	0.494	1	Dorsal	ARID1B
VEGFB	0.016461356	0.085611787	0.185	0.109	1	Dorsal	ARID1B
ANKH	0.016541032	-0.2151513	0.395	0.449	1	Dorsal	ARID1B
COQ7	0.016542209	0.080112785	0.346	0.258	1	Dorsal	ARID1B
NOA1	0.016579627	0.114627463	0.235	0.168	1	Dorsal	ARID1B
AC015923.1	0.016669531	0.08633575	0.333	0.275	1	Dorsal	ARID1B
CD9	0.016731196	0.183400505	0.198	0.057	1	Dorsal	ARID1B
SESN3	0.016750038	0.146914797	0.753	0.689	1	Dorsal	ARID1B
LYST	0.016810792	-0.261028083	0.395	0.459	1	Dorsal	ARID1B
ZSCAN16-AS1	0.016840812	-0.120790853	0.333	0.389	1	Dorsal	ARID1B
RNF182	0.016900674	-0.189820674	0.389	0.398	1	Dorsal	ARID1B
CXCL13	0.016921094	-0.052710849	0.037	0.053	1	Dorsal	ARID1B
SUN1	0.016943505	-0.198511259	0.383	0.467	1	Dorsal	ARID1B
ENPEP	0.017079213	-0.087393408	0.062	0.1	1	Dorsal	ARID1B
LSM14A	0.017131935	-0.066019492	0.716	0.695	1	Dorsal	ARID1B
HDAC9	0.017244719	0.178593681	0.846	0.785	1	Dorsal	ARID1B
TUBB8	0.017310992	-0.1061378	0.049	0.076	1	Dorsal	ARID1B
SEC63	0.017506151	0.105375008	0.846	0.74	1	Dorsal	ARID1B
NDUFB4	0.017691908	-0.141192467	0.599	0.615	1	Dorsal	ARID1B
CADM3	0.017792881	-0.080773996	0.043	0.09	1	Dorsal	ARID1B
SEC16A	0.017797646	-0.178002692	0.185	0.256	1	Dorsal	ARID1B
SLC6A6	0.017932476	0.089843517	0.13	0.068	1	Dorsal	ARID1B
SMIM18	0.018005109	0.101023312	0.148	0.084	1	Dorsal	ARID1B
MTCL1	0.018021922	-0.257675212	0.321	0.365	1	Dorsal	ARID1B
MFNG	0.01807619	-0.092518691	0.037	0.084	1	Dorsal	ARID1B
CLIP3	0.018106488	-0.134337987	0.562	0.584	1	Dorsal	ARID1B
TBL3	0.018124375	-0.059215712	0.019	0.055	1	Dorsal	ARID1B
C6orf47	0.018138502	-0.065730174	0.056	0.094	1	Dorsal	ARID1B
TRIP6	0.018240585	-0.061508441	0.093	0.092	1	Dorsal	ARID1B
APPL1	0.01837924	-0.090507629	0.401	0.404	1	Dorsal	ARID1B
GMNN	0.018383903	0.202021776	0.272	0.182	1	Dorsal	ARID1B
SFMBT1	0.018453658	0.155737513	0.29	0.211	1	Dorsal	ARID1B
PCDHB2	0.018488167	-0.179679583	0.432	0.447	1	Dorsal	ARID1B
GPC6	0.018551598	0.244840566	0.735	0.691	1	Dorsal	ARID1B
PPP2R2A	0.018592421	0.191218643	0.543	0.426	1	Dorsal	ARID1B
METTL7A	0.01867687	-0.064554421	0.093	0.125	1	Dorsal	ARID1B
AC108488.2	0.018788404	0.119343192	0.259	0.121	1	Dorsal	ARID1B
CCDC92	0.018934627	-0.150056598	0.37	0.396	1	Dorsal	ARID1B
MAPKAPK5	0.019016534	-0.114993197	0.29	0.309	1	Dorsal	ARID1B
POLA2	0.019074443	0.085176315	0.099	0.049	1	Dorsal	ARID1B
ARHGEF2	0.019154356	-0.22302956	0.358	0.398	1	Dorsal	ARID1B
AC024909.1	0.019432024	0.117416489	0.056	0.01	1	Dorsal	ARID1B
MRNIP	0.019490641	-0.158467893	0.222	0.279	1	Dorsal	ARID1B
PTMS	0.019584398	-0.175271637	0.259	0.322	1	Dorsal	ARID1B
ADRA2A	0.019626944	-0.311321363	0.154	0.238	1	Dorsal	ARID1B
H4C4	0.019695183	0.114736749	0.117	0.035	1	Dorsal	ARID1B
LAMA5	0.019708718	0.058915286	0.167	0.111	1	Dorsal	ARID1B
CTDSPL2	0.019711233	-0.12422017	0.586	0.566	1	Dorsal	ARID1B
KLHL32	0.019760657	0.072179968	0.13	0.062	1	Dorsal	ARID1B
TMEM9B-AS1	0.01986163	0.071916484	0.136	0.074	1	Dorsal	ARID1B
DOP1A	0.020020841	-0.135848823	0.605	0.68	1	Dorsal	ARID1B
POLR2B	0.020084745	0.054704406	0.58	0.49	1	Dorsal	ARID1B
SP2-AS1	0.020101956	0.077054975	0.173	0.121	1	Dorsal	ARID1B
GSEC	0.02024014	0.059788353	0.062	0.037	1	Dorsal	ARID1B
SCAMP2	0.020281658	-0.128506691	0.167	0.209	1	Dorsal	ARID1B
NCLN	0.020301015	-0.058442035	0.105	0.113	1	Dorsal	ARID1B
SMG5	0.02038276	-0.121219657	0.21	0.23	1	Dorsal	ARID1B
DCAF7	0.02043956	-0.124845545	0.735	0.674	1	Dorsal	ARID1B
SCPEP1	0.020548267	-0.068186133	0.074	0.107	1	Dorsal	ARID1B
NSUN6	0.020566363	0.127575725	0.58	0.443	1	Dorsal	ARID1B
S100B	0.020640304	0.24701209	0.216	0.158	1	Dorsal	ARID1B
UBR4	0.020640463	-0.22081426	0.519	0.529	1	Dorsal	ARID1B
AL078459.1	0.020701402	-0.167708251	0.142	0.156	1	Dorsal	ARID1B
SRSF1	0.020734937	0.060427428	0.136	0.094	1	Dorsal	ARID1B
PEX3	0.020827493	-0.130829478	0.346	0.352	1	Dorsal	ARID1B
AC007216.4	0.020841874	0.125213469	0.568	0.408	1	Dorsal	ARID1B
VSNL1	0.020900836	0.099039716	0.08	0.023	1	Dorsal	ARID1B
NFASC	0.02101021	-0.358836393	0.531	0.652	1	Dorsal	ARID1B
ZNF445	0.021111072	0.115390522	0.432	0.357	1	Dorsal	ARID1B
PDE6D	0.021137003	-0.116651658	0.389	0.412	1	Dorsal	ARID1B
SETD2	0.021152569	-0.187548953	0.778	0.779	1	Dorsal	ARID1B
AIFM1	0.021225735	-0.172996716	0.296	0.332	1	Dorsal	ARID1B
SALL3	0.021239126	0.149352292	0.13	0.035	1	Dorsal	ARID1B
TAF11	0.021450633	0.13172838	0.586	0.465	1	Dorsal	ARID1B
AC244517.2	0.021469063	0.180350144	0.284	0.178	1	Dorsal	ARID1B
AL139353.1	0.021543674	0.122064163	0.228	0.131	1	Dorsal	ARID1B
BRF2	0.021697701	-0.070608587	0.105	0.109	1	Dorsal	ARID1B
PDE4DIP	0.021711075	-0.182693477	0.525	0.564	1	Dorsal	ARID1B
NIN	0.021950319	0.212430313	0.451	0.348	1	Dorsal	ARID1B
TRAF7	0.022404675	-0.06457251	0.074	0.09	1	Dorsal	ARID1B
MT-ND5	0.022534759	-0.172716892	0.883	0.926	1	Dorsal	ARID1B
LIN28B-AS1	0.022648217	-0.06694167	0.043	0.053	1	Dorsal	ARID1B
GOLGA3	0.022810329	-0.13362476	0.235	0.287	1	Dorsal	ARID1B
CPB2-AS1	0.022842426	0.132479416	0.241	0.131	1	Dorsal	ARID1B
TMEM64	0.022856662	0.103104975	0.154	0.062	1	Dorsal	ARID1B
FBXW11	0.022945314	-0.117763837	0.759	0.725	1	Dorsal	ARID1B
TAF4	0.022953553	-0.124369341	0.086	0.154	1	Dorsal	ARID1B
TMPRSS9	0.022994241	-0.083413314	0.074	0.107	1	Dorsal	ARID1B
IGF2BP2	0.023009044	-0.109639119	0.636	0.635	1	Dorsal	ARID1B
SIPA1L3	0.023015677	-0.059432133	0.519	0.531	1	Dorsal	ARID1B
NPHS1	0.0230265	-0.075317365	0.025	0.053	1	Dorsal	ARID1B
AL662796.1	0.023043438	0.295507376	0.414	0.275	1	Dorsal	ARID1B
NOMO2	0.023133674	-0.052265571	0.037	0.066	1	Dorsal	ARID1B
HIF1A-AS2	0.023154433	0.151737411	0.259	0.182	1	Dorsal	ARID1B
TLE5	0.023174112	-0.391622493	0.58	0.619	1	Dorsal	ARID1B
SEC24A	0.023244489	0.058243092	0.321	0.236	1	Dorsal	ARID1B
AC078777.1	0.023291844	0.115043975	0.105	0.045	1	Dorsal	ARID1B
INTS1	0.023314077	0.083236247	0.16	0.119	1	Dorsal	ARID1B
RABL6	0.023382194	0.092806042	0.377	0.312	1	Dorsal	ARID1B
SLF1	0.023407057	0.100990337	0.377	0.242	1	Dorsal	ARID1B
MKRN2	0.023531515	-0.104193989	0.179	0.209	1	Dorsal	ARID1B
NCAM2	0.023559258	-0.27672058	0.432	0.443	1	Dorsal	ARID1B
GOLGA5	0.023683065	0.120391835	0.383	0.234	1	Dorsal	ARID1B
AC016909.2	0.023684745	0.064448259	0.062	0.014	1	Dorsal	ARID1B
DPYSL4	0.023711766	-0.186998865	0.167	0.246	1	Dorsal	ARID1B
AFG1L	0.023743516	-0.0979729	0.272	0.26	1	Dorsal	ARID1B
USP9X	0.023780321	-0.205919957	0.821	0.873	1	Dorsal	ARID1B
SH3GLB1	0.023818535	0.251099185	0.506	0.326	1	Dorsal	ARID1B
SCOC	0.023856745	-0.201277431	0.469	0.453	1	Dorsal	ARID1B
KAT5	0.023898688	-0.106059479	0.173	0.189	1	Dorsal	ARID1B
NDUFA3	0.023961389	-0.138212651	0.37	0.377	1	Dorsal	ARID1B
ZUP1	0.024087226	-0.173746408	0.185	0.232	1	Dorsal	ARID1B
HARS2	0.024165485	-0.066243487	0.08	0.102	1	Dorsal	ARID1B
HKDC1	0.024252765	-0.081167865	0.049	0.055	1	Dorsal	ARID1B
TTN-AS1	0.024275641	-0.333962303	0.562	0.605	1	Dorsal	ARID1B
ZNF211	0.024364913	0.058660002	0.093	0.043	1	Dorsal	ARID1B
EXOC4	0.024377878	-0.06192674	0.914	0.938	1	Dorsal	ARID1B
TEAD1	0.024393388	-0.171483791	0.685	0.688	1	Dorsal	ARID1B
TANC2	0.024425457	0.192605104	0.907	0.877	1	Dorsal	ARID1B
CIAO1	0.024497284	-0.142466726	0.253	0.307	1	Dorsal	ARID1B
MGST1	0.024511873	0.237673884	0.21	0.145	1	Dorsal	ARID1B
ERLIN1	0.024664498	-0.127998604	0.111	0.156	1	Dorsal	ARID1B
BBOX1-AS1	0.024742642	-0.158769001	0.093	0.158	1	Dorsal	ARID1B
ITPR2	0.024760783	-0.094799612	0.259	0.279	1	Dorsal	ARID1B
CAPRIN2	0.024817226	0.179506077	0.302	0.195	1	Dorsal	ARID1B
MCF2	0.024844029	0.096995541	0.08	0.041	1	Dorsal	ARID1B
ASB3	0.024871519	0.085297267	0.191	0.102	1	Dorsal	ARID1B
ZNF836	0.025000206	-0.100918995	0.111	0.174	1	Dorsal	ARID1B
KPNA1	0.02507925	-0.116001675	0.568	0.562	1	Dorsal	ARID1B
PTPRO	0.025151321	0.208554609	0.673	0.619	1	Dorsal	ARID1B
BLOC1S4	0.025234614	-0.085546314	0.062	0.1	1	Dorsal	ARID1B
USE1	0.025354874	0.177372561	0.315	0.229	1	Dorsal	ARID1B
AC231981.1	0.025416175	0.063108525	0.056	0.027	1	Dorsal	ARID1B
CACFD1	0.025501915	-0.097850598	0.105	0.145	1	Dorsal	ARID1B
SETD7	0.02555729	0.11644821	0.426	0.324	1	Dorsal	ARID1B
SEC22A	0.025581485	0.174605326	0.617	0.492	1	Dorsal	ARID1B
CCDC170	0.025614131	0.057314613	0.056	0.018	1	Dorsal	ARID1B
SLC3A2	0.025624866	-0.100300534	0.407	0.396	1	Dorsal	ARID1B
TOMM40L	0.025728263	-0.057848187	0.062	0.076	1	Dorsal	ARID1B
TRABD	0.025791581	-0.056497263	0.037	0.059	1	Dorsal	ARID1B
HIBCH	0.025813351	0.158691971	0.747	0.611	1	Dorsal	ARID1B
ENTPD1-AS1	0.025860836	0.069531365	0.401	0.312	1	Dorsal	ARID1B
NGLY1	0.025912248	0.118362319	0.395	0.285	1	Dorsal	ARID1B
NCALD	0.025991133	-0.117133718	0.525	0.51	1	Dorsal	ARID1B
TMEM140	0.026066459	0.090899567	0.13	0.051	1	Dorsal	ARID1B
NUP50-DT	0.026239024	-0.082630562	0.185	0.201	1	Dorsal	ARID1B
OTUB2	0.026248548	0.11723199	0.111	0.043	1	Dorsal	ARID1B
MYL12B	0.026348392	0.081687612	0.821	0.732	1	Dorsal	ARID1B
DCLRE1A	0.026423273	-0.052148006	0.043	0.064	1	Dorsal	ARID1B
RBFOX3	0.026489727	-0.498545064	0.272	0.438	1	Dorsal	ARID1B
CENPA	0.026557051	-0.063435417	0.068	0.094	1	Dorsal	ARID1B
NOD1	0.026598581	0.095405442	0.105	0.039	1	Dorsal	ARID1B
POU3F4	0.026621509	-0.134795867	0.13	0.182	1	Dorsal	ARID1B
CNGA3	0.026690319	0.160076886	0.21	0.145	1	Dorsal	ARID1B
HNRNPA1	0.026705787	0.127175376	0.926	0.834	1	Dorsal	ARID1B
CNDP2	0.026709499	-0.129780976	0.179	0.232	1	Dorsal	ARID1B
STEAP1B	0.02675751	0.222449943	0.944	0.879	1	Dorsal	ARID1B
HADH	0.026801264	0.20506812	0.333	0.217	1	Dorsal	ARID1B
ZNF197	0.026807499	-0.156895446	0.531	0.564	1	Dorsal	ARID1B
NBPF1	0.026832458	0.115014365	0.525	0.332	1	Dorsal	ARID1B
CTNNA2	0.026903557	-0.155380053	0.753	0.826	1	Dorsal	ARID1B
SRP19	0.027012001	-0.159988412	0.457	0.469	1	Dorsal	ARID1B
RUNDC3A	0.027026134	-0.114469764	0.043	0.104	1	Dorsal	ARID1B
SSRP1	0.027227681	0.156415324	0.401	0.301	1	Dorsal	ARID1B
IMMT	0.027252382	0.138509996	0.549	0.438	1	Dorsal	ARID1B
SPRY4	0.027296411	-0.072282912	0.037	0.066	1	Dorsal	ARID1B
NCEH1	0.027425421	0.093876568	0.086	0.035	1	Dorsal	ARID1B
CEP85L	0.027513583	-0.179316277	0.71	0.719	1	Dorsal	ARID1B
UNC5B	0.02771346	-0.097468865	0.049	0.068	1	Dorsal	ARID1B
KCNN1	0.027850021	-0.127279706	0.154	0.205	1	Dorsal	ARID1B
RAMP2-AS1	0.027905925	0.09351834	0.148	0.07	1	Dorsal	ARID1B
TUBD1	0.02793695	-0.087359308	0.136	0.178	1	Dorsal	ARID1B
TSPOAP1-AS1	0.028029825	0.103181727	0.167	0.09	1	Dorsal	ARID1B
ID1	0.028094136	0.294206132	0.086	0.029	1	Dorsal	ARID1B
PHYHIP	0.028163697	-0.092554211	0.086	0.135	1	Dorsal	ARID1B
PODXL	0.028166257	-0.071665222	0.037	0.078	1	Dorsal	ARID1B
NUBPL	0.028278642	-0.08710067	0.426	0.41	1	Dorsal	ARID1B
PRKCA	0.028333786	0.181300636	0.846	0.777	1	Dorsal	ARID1B
DNM3	0.028546601	0.264566506	0.741	0.611	1	Dorsal	ARID1B
PCDHB13	0.028594225	0.060282106	0.056	0.045	1	Dorsal	ARID1B
CXXC4	0.028820424	0.137430742	0.284	0.199	1	Dorsal	ARID1B
CARMIL1	0.028837286	-0.184786645	0.42	0.463	1	Dorsal	ARID1B
AZIN1-AS1	0.028849606	-0.074205702	0.235	0.234	1	Dorsal	ARID1B
CYFIP2	0.028981054	-0.16085665	0.617	0.646	1	Dorsal	ARID1B
EFHD2	0.029000983	-0.077768131	0.031	0.08	1	Dorsal	ARID1B
TRIB3	0.029007709	-0.063289658	0.056	0.068	1	Dorsal	ARID1B
TXNDC9	0.029118883	-0.118436957	0.321	0.324	1	Dorsal	ARID1B
ACTR1A	0.029183065	-0.197333691	0.395	0.43	1	Dorsal	ARID1B
EPHA4	0.029275009	0.104622205	0.488	0.391	1	Dorsal	ARID1B
MAP7	0.029301637	-0.166336969	0.167	0.207	1	Dorsal	ARID1B
ZNF577	0.029315313	0.150317575	0.302	0.203	1	Dorsal	ARID1B
DDX39A	0.029469517	-0.076447258	0.185	0.184	1	Dorsal	ARID1B
PRPF8	0.02964652	-0.157357002	0.574	0.572	1	Dorsal	ARID1B
SF3A1	0.029674312	0.101015397	0.259	0.188	1	Dorsal	ARID1B
H2AC12	0.029709952	0.097168069	0.08	0.047	1	Dorsal	ARID1B
AC011476.3	0.029746777	-0.21450678	0.148	0.193	1	Dorsal	ARID1B
AC022031.2	0.029787604	0.059503883	0.08	0.027	1	Dorsal	ARID1B
TAZ	0.029800874	-0.088539047	0.093	0.135	1	Dorsal	ARID1B
BAZ1B	0.029932983	0.160831827	0.698	0.613	1	Dorsal	ARID1B
HSD17B4	0.029997257	0.159922531	0.574	0.43	1	Dorsal	ARID1B
CNOT6L	0.030083753	-0.136675346	0.37	0.404	1	Dorsal	ARID1B
ZNF24	0.030138285	-0.13037911	0.444	0.482	1	Dorsal	ARID1B
RNF170	0.030181449	-0.087487958	0.37	0.373	1	Dorsal	ARID1B
AC109492.1	0.030193182	-0.188458145	0.654	0.707	1	Dorsal	ARID1B
PIGG	0.030292835	-0.109549548	0.154	0.17	1	Dorsal	ARID1B
PARP6	0.030402629	-0.096690034	0.346	0.363	1	Dorsal	ARID1B
GLMN	0.030497817	0.168417359	0.438	0.305	1	Dorsal	ARID1B
SLC2A1	0.030570282	0.143186106	0.167	0.076	1	Dorsal	ARID1B
CCNT2-AS1	0.030581053	0.068507011	0.34	0.236	1	Dorsal	ARID1B
AL683813.1	0.030649029	-0.155931512	0.352	0.4	1	Dorsal	ARID1B
RERG	0.03067064	0.089860337	0.167	0.125	1	Dorsal	ARID1B
H1-3	0.030694432	0.374954023	0.265	0.203	1	Dorsal	ARID1B
CORO2B	0.030753033	-0.337462677	0.833	0.873	1	Dorsal	ARID1B
CRYM	0.030784953	0.224339665	0.068	0.029	1	Dorsal	ARID1B
ZNF318	0.030965248	0.067377363	0.296	0.219	1	Dorsal	ARID1B
AC106820.5	0.031033833	0.087163131	0.08	0.023	1	Dorsal	ARID1B
SLC44A2	0.031056874	-0.091126521	0.235	0.262	1	Dorsal	ARID1B
ALCAM	0.031148598	0.192107595	0.13	0.057	1	Dorsal	ARID1B
COA6	0.031271551	0.063793843	0.352	0.252	1	Dorsal	ARID1B
FAM32A	0.031399574	0.073098141	0.562	0.506	1	Dorsal	ARID1B
AC131934.1	0.031421373	-0.062003267	0.056	0.09	1	Dorsal	ARID1B
PIGH	0.031448855	0.089336742	0.278	0.172	1	Dorsal	ARID1B
POM121C	0.031573392	-0.134901119	0.346	0.395	1	Dorsal	ARID1B
ZNF107	0.03167891	0.092180886	0.259	0.148	1	Dorsal	ARID1B
RASSF2	0.031725944	-0.084887673	0.265	0.281	1	Dorsal	ARID1B
ACBD6	0.031793676	0.172767685	0.815	0.711	1	Dorsal	ARID1B
PTRHD1	0.031803667	-0.121406628	0.222	0.236	1	Dorsal	ARID1B
NR2F1-AS1	0.031810639	-0.222997268	0.63	0.658	1	Dorsal	ARID1B
CRBN	0.031880677	0.175009802	0.586	0.506	1	Dorsal	ARID1B
PEG10	0.031995049	0.264427707	0.92	0.896	1	Dorsal	ARID1B
AC092069.1	0.032033488	0.132014258	0.191	0.117	1	Dorsal	ARID1B
ENO4	0.032094189	0.104349408	0.265	0.188	1	Dorsal	ARID1B
CNTN5	0.032193498	-0.258471871	0.111	0.156	1	Dorsal	ARID1B
ZNF343	0.032379464	0.061183713	0.062	0.018	1	Dorsal	ARID1B
CHCHD2	0.032415528	-0.177083885	0.636	0.688	1	Dorsal	ARID1B
MCEE	0.032518073	-0.110470774	0.099	0.125	1	Dorsal	ARID1B
GNB4	0.032539486	0.200411136	0.414	0.271	1	Dorsal	ARID1B
NDUFAF2	0.032682188	0.130944831	0.642	0.535	1	Dorsal	ARID1B
JUND	0.032690388	-0.179954515	0.574	0.59	1	Dorsal	ARID1B
ZNF236	0.032749593	0.123592481	0.457	0.334	1	Dorsal	ARID1B
GPC4	0.032770352	0.40397033	0.457	0.283	1	Dorsal	ARID1B
IFT81	0.032876287	0.201837362	0.525	0.371	1	Dorsal	ARID1B
RAB3B	0.032902101	-0.200450492	0.222	0.24	1	Dorsal	ARID1B
RAMP1	0.032985133	0.077291752	0.099	0.047	1	Dorsal	ARID1B
NPRL2	0.033068206	0.075659443	0.148	0.092	1	Dorsal	ARID1B
GXYLT1	0.033304612	0.11714688	0.21	0.111	1	Dorsal	ARID1B
CHEK1	0.033482798	0.23995495	0.222	0.102	1	Dorsal	ARID1B
DYNC1H1	0.03354726	-0.248319379	0.87	0.893	1	Dorsal	ARID1B
IDO1	0.033659894	-0.07212139	0.056	0.086	1	Dorsal	ARID1B
ATF4	0.033710817	-0.11606721	0.506	0.502	1	Dorsal	ARID1B
AC108062.1	0.033779308	0.129182068	0.191	0.123	1	Dorsal	ARID1B
ZNF697	0.033781635	-0.077813818	0.062	0.088	1	Dorsal	ARID1B
GNAO1	0.03381427	0.138212657	0.679	0.588	1	Dorsal	ARID1B
CCDC148	0.033879955	-0.106298747	0.086	0.105	1	Dorsal	ARID1B
TTLL11	0.033954333	-0.134499114	0.191	0.238	1	Dorsal	ARID1B
PFDN5	0.034033712	0.211914413	0.833	0.76	1	Dorsal	ARID1B
CMSS1	0.034136255	0.232228184	0.691	0.578	1	Dorsal	ARID1B
UEVLD	0.03419571	-0.090021902	0.247	0.27	1	Dorsal	ARID1B
DNAJC28	0.03419959	0.053023944	0.093	0.037	1	Dorsal	ARID1B
EEA1	0.034217751	0.054668255	0.556	0.428	1	Dorsal	ARID1B
RMRP	0.034382425	-0.065629628	0.031	0.055	1	Dorsal	ARID1B
KIAA0319L	0.034513474	0.136897233	0.58	0.51	1	Dorsal	ARID1B
TET3	0.034597945	-0.148846981	0.42	0.473	1	Dorsal	ARID1B
CAMK2G	0.034622667	-0.123120434	0.321	0.342	1	Dorsal	ARID1B
RANBP9	0.034726328	0.162908302	0.716	0.609	1	Dorsal	ARID1B
OVCH1	0.034729712	0.112837912	0.074	0.02	1	Dorsal	ARID1B
KDM5C	0.034783211	0.129160065	0.438	0.348	1	Dorsal	ARID1B
TOR1B	0.034820567	-0.089990675	0.222	0.236	1	Dorsal	ARID1B
SLC7A8	0.034837775	0.064261346	0.062	0.014	1	Dorsal	ARID1B
MFSD12	0.034935447	-0.076022516	0.086	0.125	1	Dorsal	ARID1B
LINC02388	0.034956479	0.391613218	0.117	0.045	1	Dorsal	ARID1B
RALGAPB	0.035012725	0.138536909	0.586	0.459	1	Dorsal	ARID1B
RARRES1	0.035045542	0.140033672	0.154	0.066	1	Dorsal	ARID1B
POLR2F	0.035167276	-0.051594104	0.407	0.383	1	Dorsal	ARID1B
AC002116.2	0.035262606	-0.059452354	0.049	0.076	1	Dorsal	ARID1B
FAM241A	0.035277167	0.072040031	0.179	0.098	1	Dorsal	ARID1B
AFDN	0.03528092	-0.291518876	0.809	0.875	1	Dorsal	ARID1B
POLR2C	0.035312484	-0.05679503	0.284	0.244	1	Dorsal	ARID1B
NAPA	0.035390023	-0.122192339	0.222	0.25	1	Dorsal	ARID1B
WWP2	0.035503369	-0.103738695	0.377	0.34	1	Dorsal	ARID1B
PAK1	0.035644888	-0.294700352	0.673	0.734	1	Dorsal	ARID1B
DZIP1L	0.035680772	0.080640528	0.105	0.035	1	Dorsal	ARID1B
SNX29	0.035858813	0.134286997	0.556	0.438	1	Dorsal	ARID1B
ARHGAP44	0.035885285	0.183244383	0.364	0.275	1	Dorsal	ARID1B
RORB	0.035983358	0.318815779	0.488	0.379	1	Dorsal	ARID1B
ZNF501	0.036136879	-0.085380139	0.037	0.084	1	Dorsal	ARID1B
CDKN1A	0.036181692	-0.090996204	0.086	0.109	1	Dorsal	ARID1B
ITGA7	0.036390673	-0.057886138	0.037	0.078	1	Dorsal	ARID1B
PPFIBP2	0.036462706	-0.222355681	0.111	0.189	1	Dorsal	ARID1B
ECPAS	0.036487842	-0.125871647	0.383	0.402	1	Dorsal	ARID1B
MIR124-2HG	0.036713735	-0.128445785	0.302	0.379	1	Dorsal	ARID1B
MED20	0.036861216	-0.084758803	0.08	0.105	1	Dorsal	ARID1B
UTP14A	0.036874623	-0.089826268	0.346	0.295	1	Dorsal	ARID1B
LAMP5	0.036902702	0.079417385	0.123	0.055	1	Dorsal	ARID1B
ELOVL4	0.037144276	-0.135111195	0.222	0.229	1	Dorsal	ARID1B
TM9SF2	0.037182732	-0.087214618	0.438	0.439	1	Dorsal	ARID1B
SCAMP5	0.037185794	0.076304088	0.519	0.414	1	Dorsal	ARID1B
FBXO17	0.037188289	-0.081048138	0.117	0.145	1	Dorsal	ARID1B
ALDH6A1	0.037302368	0.09608451	0.253	0.178	1	Dorsal	ARID1B
ZC3HAV1	0.037317099	-0.094237332	0.136	0.156	1	Dorsal	ARID1B
ARHGAP18	0.037352456	0.147728564	0.389	0.322	1	Dorsal	ARID1B
CATSPERG	0.037352498	0.084363355	0.278	0.227	1	Dorsal	ARID1B
LINC01967	0.037370032	-0.443881906	0.148	0.23	1	Dorsal	ARID1B
DCLK3	0.037544459	-0.078268789	0.056	0.09	1	Dorsal	ARID1B
NT5M	0.037702632	-0.055197135	0.062	0.08	1	Dorsal	ARID1B
HSPA8	0.037744632	-0.110985099	0.901	0.898	1	Dorsal	ARID1B
JAKMIP2-AS1	0.037893892	0.182221942	0.278	0.176	1	Dorsal	ARID1B
TNS1	0.037913681	-0.054672935	0.136	0.141	1	Dorsal	ARID1B
C2orf69	0.038021212	-0.146805334	0.29	0.334	1	Dorsal	ARID1B
TMEM129	0.038118235	0.050101411	0.099	0.055	1	Dorsal	ARID1B
P2RY14	0.038313091	-0.052588561	0.074	0.09	1	Dorsal	ARID1B
CNP	0.038386381	0.128188317	0.346	0.207	1	Dorsal	ARID1B
AL138686.1	0.038407542	-0.151005689	0.191	0.26	1	Dorsal	ARID1B
NRG4	0.03857027	0.07770034	0.093	0.051	1	Dorsal	ARID1B
NR1H3	0.038588081	-0.079615151	0.074	0.094	1	Dorsal	ARID1B
ZRANB3	0.038620218	0.238052374	0.519	0.359	1	Dorsal	ARID1B
GRIN2D	0.038696364	-0.119875868	0.173	0.174	1	Dorsal	ARID1B
TCHP	0.038734998	-0.103864621	0.191	0.242	1	Dorsal	ARID1B
PPID	0.038799584	-0.123697383	0.327	0.387	1	Dorsal	ARID1B
AC068722.1	0.038856985	0.106482416	0.099	0.045	1	Dorsal	ARID1B
GAL3ST4	0.038879049	0.066314142	0.167	0.094	1	Dorsal	ARID1B
SHFL	0.0389212	-0.116799844	0.093	0.152	1	Dorsal	ARID1B
PIGW	0.039318689	0.056560928	0.074	0.037	1	Dorsal	ARID1B
MRPL14	0.039357855	0.195282045	0.531	0.352	1	Dorsal	ARID1B
WRN	0.039505716	-0.069404998	0.5	0.498	1	Dorsal	ARID1B
SMC5	0.039551995	0.301353269	0.809	0.701	1	Dorsal	ARID1B
SLC1A2	0.039648636	-0.119589314	0.846	0.877	1	Dorsal	ARID1B
AC093503.2	0.039680644	0.089405162	0.173	0.115	1	Dorsal	ARID1B
CTNNA3	0.039728012	0.138151806	0.222	0.174	1	Dorsal	ARID1B
MGAT3	0.039741699	0.102348184	0.253	0.154	1	Dorsal	ARID1B
AVL9	0.039944789	-0.11916526	0.586	0.592	1	Dorsal	ARID1B
BTBD6	0.039958645	0.073893876	0.123	0.066	1	Dorsal	ARID1B
R3HCC1L	0.039974857	0.186610593	0.34	0.232	1	Dorsal	ARID1B
MTDH	0.040055108	-0.096429639	0.809	0.791	1	Dorsal	ARID1B
GGNBP2	0.040104671	-0.056099974	0.5	0.477	1	Dorsal	ARID1B
ZBTB33	0.040116083	-0.087330343	0.167	0.178	1	Dorsal	ARID1B
RGL1	0.0401384	-0.229024285	0.654	0.688	1	Dorsal	ARID1B
DYNLT1	0.040143945	-0.217771199	0.741	0.777	1	Dorsal	ARID1B
JAG1	0.040219956	0.125695554	0.148	0.08	1	Dorsal	ARID1B
DNAJC12	0.040263696	-0.129677596	0.216	0.252	1	Dorsal	ARID1B
LOXL1-AS1	0.040303378	-0.057191771	0.037	0.061	1	Dorsal	ARID1B
PEX1	0.040401819	0.095097699	0.395	0.281	1	Dorsal	ARID1B
CRNKL1	0.040464785	0.166462412	0.457	0.338	1	Dorsal	ARID1B
CENPV	0.040468227	0.158215511	0.475	0.375	1	Dorsal	ARID1B
GGA3	0.040586835	-0.099826096	0.216	0.219	1	Dorsal	ARID1B
RPS6	0.040597052	0.23201342	0.963	0.906	1	Dorsal	ARID1B
ZNF25	0.040669553	-0.169050896	0.241	0.295	1	Dorsal	ARID1B
AIM2	0.040724997	0.213023546	0.259	0.107	1	Dorsal	ARID1B
AC097103.2	0.041136566	-0.115178216	0.444	0.438	1	Dorsal	ARID1B
SEH1L	0.041342647	-0.101341476	0.185	0.201	1	Dorsal	ARID1B
PDE4B	0.0414345	0.188800214	0.914	0.896	1	Dorsal	ARID1B
TEX14	0.04147942	-0.244595994	0.185	0.16	1	Dorsal	ARID1B
NSFL1C	0.041540628	-0.158187066	0.426	0.473	1	Dorsal	ARID1B
B4GALT6	0.041551774	0.147259884	0.327	0.217	1	Dorsal	ARID1B
HSPA1B	0.04165772	0.165363202	0.142	0.082	1	Dorsal	ARID1B
ZMYM1	0.041669787	-0.103025965	0.235	0.244	1	Dorsal	ARID1B
HS2ST1	0.041682827	0.203751242	0.414	0.324	1	Dorsal	ARID1B
M6PR	0.041696452	0.119293573	0.377	0.246	1	Dorsal	ARID1B
GPR63	0.041945303	-0.089957037	0.123	0.127	1	Dorsal	ARID1B
AMY2B	0.041982502	-0.057675985	0.105	0.127	1	Dorsal	ARID1B
NR1D2	0.042081596	-0.119283889	0.21	0.209	1	Dorsal	ARID1B
SRSF8	0.042147094	-0.096342545	0.179	0.23	1	Dorsal	ARID1B
RAB1B	0.042169066	0.050571329	0.302	0.203	1	Dorsal	ARID1B
COG7	0.042369905	-0.110841481	0.309	0.311	1	Dorsal	ARID1B
TMEM181	0.042557831	0.282424331	0.574	0.434	1	Dorsal	ARID1B
MCPH1	0.042582431	0.196370169	0.685	0.521	1	Dorsal	ARID1B
OSBPL2	0.042618384	-0.08220136	0.198	0.229	1	Dorsal	ARID1B
RB1CC1	0.042688979	-0.107153658	0.827	0.807	1	Dorsal	ARID1B
ZBTB46	0.042789642	-0.195022912	0.191	0.252	1	Dorsal	ARID1B
INVS	0.042800943	-0.13996363	0.605	0.641	1	Dorsal	ARID1B
TIGD4	0.042835257	-0.050170589	0.031	0.051	1	Dorsal	ARID1B
GTF2E2	0.042864519	0.135027406	0.37	0.248	1	Dorsal	ARID1B
ADAM11	0.042985011	-0.067402933	0.019	0.051	1	Dorsal	ARID1B
MRPL39	0.043016106	0.069668669	0.216	0.158	1	Dorsal	ARID1B
CACYBP	0.043117001	0.244712461	0.605	0.469	1	Dorsal	ARID1B
MTO1	0.043140288	0.141067999	0.259	0.166	1	Dorsal	ARID1B
NDUFB2	0.043155575	0.138773706	0.796	0.686	1	Dorsal	ARID1B
SEC61A2	0.043157569	-0.092662038	0.272	0.268	1	Dorsal	ARID1B
LXN	0.043258128	-0.088370902	0.099	0.125	1	Dorsal	ARID1B
NPAS3	0.043435101	0.875235049	0.562	0.395	1	Dorsal	ARID1B
PRKG1	0.043545425	-0.713127982	0.401	0.518	1	Dorsal	ARID1B
AC058822.1	0.043558436	-0.125246825	0.302	0.322	1	Dorsal	ARID1B
DNAJC24	0.043601331	0.1007614	0.37	0.289	1	Dorsal	ARID1B
MTURN	0.043679402	-0.188238573	0.259	0.285	1	Dorsal	ARID1B
CLNS1A	0.043886158	-0.12042225	0.574	0.586	1	Dorsal	ARID1B
GAREM1	0.043896731	0.151842183	0.685	0.574	1	Dorsal	ARID1B
LGALS3	0.04392162	0.284960062	0.148	0.107	1	Dorsal	ARID1B
LHFPL3	0.043990645	0.435097309	0.506	0.414	1	Dorsal	ARID1B
SLC7A11	0.044087568	-0.1489474	0.08	0.076	1	Dorsal	ARID1B
CTSC	0.044099893	0.102942773	0.154	0.055	1	Dorsal	ARID1B
NRAS	0.044210363	-0.106522243	0.241	0.232	1	Dorsal	ARID1B
LNX1	0.044214915	-0.273207313	0.167	0.262	1	Dorsal	ARID1B
VEZT	0.044311119	0.119725838	0.914	0.859	1	Dorsal	ARID1B
AP2M1	0.044335017	-0.124823122	0.617	0.629	1	Dorsal	ARID1B
DLEU7	0.044341924	-0.083038783	0.037	0.059	1	Dorsal	ARID1B
ACVR2B	0.044453995	-0.095597219	0.265	0.287	1	Dorsal	ARID1B
SEC13	0.044472369	-0.110187151	0.333	0.379	1	Dorsal	ARID1B
SDHAF4	0.044734008	0.112872859	0.179	0.088	1	Dorsal	ARID1B
TYW1	0.044926226	-0.114184982	0.401	0.436	1	Dorsal	ARID1B
NUS1	0.045075223	-0.214109022	0.352	0.369	1	Dorsal	ARID1B
AL645728.1	0.045377741	-0.053886013	0.037	0.061	1	Dorsal	ARID1B
TSR2	0.045465987	0.143899468	0.315	0.209	1	Dorsal	ARID1B
RAB9B	0.045495449	0.107144421	0.358	0.291	1	Dorsal	ARID1B
STK17B	0.045693821	-0.077768996	0.093	0.105	1	Dorsal	ARID1B
TMEFF2	0.04578714	0.284508952	0.296	0.178	1	Dorsal	ARID1B
ATAD2	0.045872053	0.397663391	0.438	0.297	1	Dorsal	ARID1B
MRPL34	0.0459073	-0.097289368	0.247	0.264	1	Dorsal	ARID1B
PCCA	0.046047945	-0.103509605	0.66	0.658	1	Dorsal	ARID1B
GTF2E1	0.046228337	-0.081044958	0.093	0.125	1	Dorsal	ARID1B
TSEN54	0.046411335	-0.080123241	0.068	0.119	1	Dorsal	ARID1B
UBE2J2	0.046419412	-0.101650126	0.105	0.16	1	Dorsal	ARID1B
LSM5	0.046425546	-0.115547328	0.475	0.469	1	Dorsal	ARID1B
COG6	0.046438554	0.052434592	0.451	0.381	1	Dorsal	ARID1B
GARS1	0.046459485	-0.156823852	0.494	0.484	1	Dorsal	ARID1B
SLC11A2	0.046515171	-0.10512874	0.265	0.297	1	Dorsal	ARID1B
NKTR	0.046610321	-0.133933854	0.759	0.77	1	Dorsal	ARID1B
DEDD	0.046715412	0.06374834	0.235	0.141	1	Dorsal	ARID1B
DOK6	0.046717434	0.461874188	0.42	0.271	1	Dorsal	ARID1B
SMPDL3A	0.046757047	-0.074728147	0.099	0.09	1	Dorsal	ARID1B
ZCCHC18	0.046784288	-0.094357429	0.025	0.07	1	Dorsal	ARID1B
RPP40	0.047081733	0.075616552	0.08	0.041	1	Dorsal	ARID1B
DNAJB2	0.047163958	0.094356495	0.123	0.072	1	Dorsal	ARID1B
RAP2C-AS1	0.047227259	-0.254449692	0.333	0.4	1	Dorsal	ARID1B
CAPN5	0.047289377	-0.055854932	0.099	0.125	1	Dorsal	ARID1B
AIMP2	0.04735124	-0.1439841	0.259	0.297	1	Dorsal	ARID1B
TRMT10B	0.047503504	-0.076456693	0.358	0.379	1	Dorsal	ARID1B
RUNDC1	0.047521766	-0.070760328	0.093	0.107	1	Dorsal	ARID1B
AC244090.1	0.047577614	-0.113292735	0.049	0.09	1	Dorsal	ARID1B
TRAM1	0.047621716	-0.065048734	0.265	0.289	1	Dorsal	ARID1B
KLC2	0.047671783	-0.07032505	0.019	0.061	1	Dorsal	ARID1B
LINC01876	0.047685658	-0.190702023	0.525	0.59	1	Dorsal	ARID1B
CD24	0.04771035	0.142921903	0.648	0.555	1	Dorsal	ARID1B
NISCH	0.047719037	-0.159106028	0.253	0.318	1	Dorsal	ARID1B
DCTN4	0.047803069	-0.181002158	0.58	0.631	1	Dorsal	ARID1B
AP002026.1	0.048113561	-0.144267112	0.259	0.297	1	Dorsal	ARID1B
SHARPIN	0.048189621	-0.107038338	0.191	0.236	1	Dorsal	ARID1B
NT5DC1	0.048258179	-0.084457112	0.068	0.09	1	Dorsal	ARID1B
FBXL5	0.0484099	-0.082115237	0.63	0.631	1	Dorsal	ARID1B
BRINP1	0.048457179	0.235054582	0.272	0.143	1	Dorsal	ARID1B
PGLS	0.048499497	0.077151905	0.531	0.469	1	Dorsal	ARID1B
PIAS4	0.048647063	-0.072109143	0.136	0.158	1	Dorsal	ARID1B
DRAXIN	0.048784878	-0.104144681	0.691	0.676	1	Dorsal	ARID1B
SLC35E3	0.048831352	-0.143967745	0.364	0.359	1	Dorsal	ARID1B
LMAN2L	0.04892446	-0.092724926	0.179	0.209	1	Dorsal	ARID1B
SF3B5	0.049143035	0.147674632	0.716	0.564	1	Dorsal	ARID1B
ITFG1	0.049147026	-0.118261979	0.833	0.82	1	Dorsal	ARID1B
MCM9	0.049344922	-0.057424367	0.302	0.283	1	Dorsal	ARID1B
DCDC1	0.049354157	0.166684307	0.123	0.055	1	Dorsal	ARID1B
EFCAB10	0.049494616	0.08977529	0.241	0.162	1	Dorsal	ARID1B
C1orf194	0.049686294	0.065610585	0.056	0.025	1	Dorsal	ARID1B
LRR1	0.049749619	0.072762961	0.167	0.084	1	Dorsal	ARID1B
IFT22	0.049882492	0.143632019	0.265	0.139	1	Dorsal	ARID1B
DTX1	0.049889658	-0.108684816	0.235	0.256	1	Dorsal	ARID1B
ZNF689	0.04998192	-0.063725027	0.136	0.16	1	Dorsal	ARID1B
RACGAP1	0.050018492	-0.051350387	0.16	0.152	1	Dorsal	ARID1B
SLC7A5	0.050032138	-0.055604189	0.031	0.059	1	Dorsal	ARID1B
WASHC2C	0.050185089	0.071517468	0.315	0.201	1	Dorsal	ARID1B
TXNDC12	0.050233582	-0.075024918	0.302	0.289	1	Dorsal	ARID1B
AP002360.1	0.050242549	-0.0546031	0.08	0.111	1	Dorsal	ARID1B
TRMT9B	0.050311537	0.107757326	0.469	0.344	1	Dorsal	ARID1B
TMEM9B	0.050318542	0.106769253	0.377	0.262	1	Dorsal	ARID1B
CAMSAP1	0.050343028	-0.108575842	0.5	0.486	1	Dorsal	ARID1B
ZNF512B	0.050407131	-0.09794159	0.074	0.123	1	Dorsal	ARID1B
NELL2	0.050490738	0.156749497	0.611	0.596	1	Dorsal	ARID1B
AK3	0.050611383	-0.128715162	0.611	0.641	1	Dorsal	ARID1B
VPS35L	0.050931792	0.112626291	0.481	0.352	1	Dorsal	ARID1B
AP001783.1	0.051016201	0.063808052	0.099	0.031	1	Dorsal	ARID1B
MYL6B	0.051224353	0.171582767	0.506	0.379	1	Dorsal	ARID1B
SLCO5A1	0.051335899	0.1896797	0.654	0.623	1	Dorsal	ARID1B
NRXN3	0.051353328	0.288932417	0.827	0.838	1	Dorsal	ARID1B
VDAC3	0.051367141	-0.138498102	0.611	0.617	1	Dorsal	ARID1B
ARHGEF26	0.051485268	0.052011348	0.167	0.09	1	Dorsal	ARID1B
CWF19L2	0.051692496	0.164310399	0.654	0.523	1	Dorsal	ARID1B
KCNIP1	0.05169992	0.148266153	0.111	0.062	1	Dorsal	ARID1B
IGFBPL1	0.052312985	-0.15100823	0.191	0.236	1	Dorsal	ARID1B
DIPK1B	0.052343449	-0.097142002	0.037	0.082	1	Dorsal	ARID1B
TCTN3	0.052414571	0.2282808	0.389	0.242	1	Dorsal	ARID1B
SLC16A7	0.052489659	0.085557118	0.154	0.107	1	Dorsal	ARID1B
FANCA	0.052580221	0.094596309	0.222	0.123	1	Dorsal	ARID1B
XRN1	0.052833886	-0.097175371	0.728	0.729	1	Dorsal	ARID1B
EPB41L4A-AS1	0.05285465	0.129937671	0.407	0.322	1	Dorsal	ARID1B
TSC22D1	0.052903137	-0.127273172	0.858	0.842	1	Dorsal	ARID1B
ETAA1	0.053000458	0.150176268	0.198	0.121	1	Dorsal	ARID1B
SETMAR	0.053054942	0.060923995	0.259	0.18	1	Dorsal	ARID1B
PHF21A	0.053122458	-0.070553213	0.827	0.814	1	Dorsal	ARID1B
LINC00894	0.053230874	-0.097093902	0.191	0.217	1	Dorsal	ARID1B
PHF20	0.053286839	-0.054478822	0.753	0.723	1	Dorsal	ARID1B
MAST3	0.053304947	0.07773448	0.148	0.084	1	Dorsal	ARID1B
PRPS1	0.053385129	-0.069600497	0.13	0.154	1	Dorsal	ARID1B
SMIM4	0.053437726	0.081267362	0.469	0.34	1	Dorsal	ARID1B
RBM8A	0.053676719	0.130096988	0.679	0.568	1	Dorsal	ARID1B
KPNA3	0.053737526	-0.150789429	0.772	0.777	1	Dorsal	ARID1B
ZNF804A	0.053821425	0.05178273	0.617	0.582	1	Dorsal	ARID1B
GCLC	0.053899031	0.107670773	0.198	0.117	1	Dorsal	ARID1B
ZNF569	0.054036162	0.167710015	0.377	0.273	1	Dorsal	ARID1B
COX17	0.054054708	-0.059108405	0.253	0.266	1	Dorsal	ARID1B
MAF	0.054064173	0.05975579	0.062	0.029	1	Dorsal	ARID1B
SLC19A1	0.054107649	-0.05293013	0.019	0.062	1	Dorsal	ARID1B
ASNS	0.054135906	-0.17277298	0.309	0.35	1	Dorsal	ARID1B
PHACTR1	0.054225576	0.22467267	0.852	0.76	1	Dorsal	ARID1B
RHOC	0.054300423	-0.124179803	0.321	0.326	1	Dorsal	ARID1B
APBA3	0.054353426	0.07091158	0.099	0.035	1	Dorsal	ARID1B
ANLN	0.054445085	0.110695972	0.222	0.135	1	Dorsal	ARID1B
MGAT4B	0.054578533	-0.118205626	0.068	0.113	1	Dorsal	ARID1B
ZFYVE1	0.054648412	-0.144911838	0.191	0.242	1	Dorsal	ARID1B
POLR2E	0.05472303	0.146813667	0.358	0.262	1	Dorsal	ARID1B
PCGF2	0.054726269	-0.056766562	0.074	0.115	1	Dorsal	ARID1B
ARL6IP4	0.054761909	0.190258389	0.543	0.439	1	Dorsal	ARID1B
ZNF85	0.054806172	0.131605	0.284	0.197	1	Dorsal	ARID1B
AC106798.1	0.054964785	-0.115079908	0.037	0.078	1	Dorsal	ARID1B
HES1	0.055019563	0.193907013	0.185	0.121	1	Dorsal	ARID1B
NDUFA10	0.055285319	-0.094144938	0.444	0.436	1	Dorsal	ARID1B
PPP2R1A	0.055362876	-0.09695325	0.586	0.57	1	Dorsal	ARID1B
KLF10	0.055438505	-0.174907214	0.08	0.117	1	Dorsal	ARID1B
ZNF350-AS1	0.055452535	-0.067765541	0.111	0.152	1	Dorsal	ARID1B
NAAA	0.055506927	0.059994349	0.056	0.021	1	Dorsal	ARID1B
SNRPA	0.05550843	0.112462361	0.389	0.289	1	Dorsal	ARID1B
AC060809.1	0.055538078	-0.142119779	0.136	0.178	1	Dorsal	ARID1B
AL109930.1	0.055810428	0.134655661	0.074	0.023	1	Dorsal	ARID1B
CD3EAP	0.055812104	-0.092092024	0.086	0.107	1	Dorsal	ARID1B
KDM6B	0.055858271	-0.073040175	0.117	0.141	1	Dorsal	ARID1B
PPFIA4	0.055946608	-0.051585348	0.08	0.096	1	Dorsal	ARID1B
ERVK3-1	0.05600508	-0.065956889	0.062	0.092	1	Dorsal	ARID1B
ABCA1	0.056099242	-0.181824566	0.265	0.312	1	Dorsal	ARID1B
SMPD1	0.056176231	-0.096577216	0.049	0.09	1	Dorsal	ARID1B
WDR53	0.056316017	-0.07102258	0.086	0.111	1	Dorsal	ARID1B
KSR1	0.056367566	-0.135070435	0.228	0.246	1	Dorsal	ARID1B
COL5A2	0.05662237	-0.073492734	0.049	0.07	1	Dorsal	ARID1B
ZYG11B	0.0566407	-0.130156008	0.586	0.623	1	Dorsal	ARID1B
PPP1R3B	0.056768592	-0.06739421	0.037	0.057	1	Dorsal	ARID1B
FGFR1	0.056982836	-0.066941493	0.309	0.262	1	Dorsal	ARID1B
QSOX2	0.0570133	-0.050741408	0.136	0.139	1	Dorsal	ARID1B
ULK4	0.05711543	0.161386848	0.389	0.252	1	Dorsal	ARID1B
BCAS2	0.057128003	-0.077633228	0.506	0.516	1	Dorsal	ARID1B
NUP160	0.057261545	0.117528879	0.667	0.586	1	Dorsal	ARID1B
ZCRB1	0.057275474	-0.100097635	0.525	0.449	1	Dorsal	ARID1B
CLTA	0.057281125	-0.135175143	0.815	0.838	1	Dorsal	ARID1B
LYG1	0.057348169	-0.109485451	0.062	0.105	1	Dorsal	ARID1B
ATP11C	0.057443628	0.091619226	0.586	0.518	1	Dorsal	ARID1B
SNRNP70	0.057557661	-0.058951623	0.506	0.494	1	Dorsal	ARID1B
C5orf30	0.057610329	0.156965628	0.21	0.131	1	Dorsal	ARID1B
GMPPB	0.058026347	0.094535713	0.056	0.045	1	Dorsal	ARID1B
ETFDH	0.05817807	-0.186289291	0.383	0.396	1	Dorsal	ARID1B
LINC02055	0.058212953	-0.397125274	0.123	0.205	1	Dorsal	ARID1B
ANKRD13A	0.058463112	0.091351605	0.228	0.15	1	Dorsal	ARID1B
SNHG25	0.058529583	0.065693809	0.062	0.033	1	Dorsal	ARID1B
GMFG	0.058593643	0.091739698	0.111	0.072	1	Dorsal	ARID1B
SLC25A28	0.058654511	-0.07821859	0.062	0.104	1	Dorsal	ARID1B
PRKAA2	0.058735339	-0.115695381	0.29	0.291	1	Dorsal	ARID1B
SEC11A	0.058967414	-0.052017236	0.574	0.6	1	Dorsal	ARID1B
PDE8B	0.059030261	-0.054392348	0.025	0.061	1	Dorsal	ARID1B
NADK	0.05910675	-0.050319408	0.099	0.113	1	Dorsal	ARID1B
FP700111.1	0.059118674	0.085392959	0.531	0.447	1	Dorsal	ARID1B
DSTYK	0.059168498	-0.116807726	0.401	0.424	1	Dorsal	ARID1B
GPN2	0.059214425	-0.095091889	0.173	0.201	1	Dorsal	ARID1B
EIF3J-DT	0.059350221	-0.056236855	0.241	0.189	1	Dorsal	ARID1B
VOPP1	0.059355348	0.201570548	0.648	0.494	1	Dorsal	ARID1B
GALNT14	0.059406992	0.34995932	0.37	0.246	1	Dorsal	ARID1B
PAXIP1	0.059443283	-0.071045018	0.16	0.166	1	Dorsal	ARID1B
GALNT13	0.05945249	0.164883424	0.42	0.309	1	Dorsal	ARID1B
FRMPD4	0.059500876	0.28164872	0.191	0.137	1	Dorsal	ARID1B
NEURL1	0.059528719	-0.060993809	0.16	0.182	1	Dorsal	ARID1B
TEFM	0.059533674	-0.175259456	0.327	0.342	1	Dorsal	ARID1B
ANKRD6	0.059694845	0.129536915	0.395	0.252	1	Dorsal	ARID1B
GABRG3	0.059800564	-0.213199783	0.247	0.232	1	Dorsal	ARID1B
RIT1	0.059823225	-0.104963257	0.222	0.266	1	Dorsal	ARID1B
LAPTM4A	0.059841813	-0.08691196	0.599	0.562	1	Dorsal	ARID1B
RHBDL2	0.059912952	-0.107350735	0.142	0.174	1	Dorsal	ARID1B
PPP3CA	0.060376701	-0.139691654	0.728	0.758	1	Dorsal	ARID1B
NTMT1	0.06039282	-0.12938442	0.204	0.248	1	Dorsal	ARID1B
GIT2	0.060579249	-0.145210566	0.364	0.418	1	Dorsal	ARID1B
NPHP1	0.06079435	0.08926958	0.068	0.041	1	Dorsal	ARID1B
TIMM44	0.060841958	-0.198535067	0.315	0.34	1	Dorsal	ARID1B
AL356124.1	0.060871759	0.071746719	0.08	0.037	1	Dorsal	ARID1B
ZNF599	0.060979856	0.064263406	0.111	0.076	1	Dorsal	ARID1B
AMFR	0.061040746	-0.123726929	0.185	0.223	1	Dorsal	ARID1B
CADM2	0.061092453	0.675052088	0.407	0.275	1	Dorsal	ARID1B
PLPPR4	0.061176169	0.095692759	0.346	0.248	1	Dorsal	ARID1B
LINC01004	0.061238782	0.17786052	0.531	0.428	1	Dorsal	ARID1B
CASTOR3	0.061268072	-0.158394992	0.549	0.588	1	Dorsal	ARID1B
ALDH5A1	0.061269625	0.066880984	0.105	0.043	1	Dorsal	ARID1B
RPS17	0.061285144	0.348981512	0.494	0.402	1	Dorsal	ARID1B
TRIO	0.061470594	-0.193923818	0.92	0.918	1	Dorsal	ARID1B
PDZD8	0.061545708	0.081157862	0.463	0.367	1	Dorsal	ARID1B
NKAIN1	0.061596901	-0.235285759	0.352	0.445	1	Dorsal	ARID1B
CTBP2	0.061719154	-0.068409124	0.679	0.646	1	Dorsal	ARID1B
FOXO6	0.061727166	-0.069286943	0.043	0.07	1	Dorsal	ARID1B
CNTNAP4	0.061763017	0.102682235	0.068	0.025	1	Dorsal	ARID1B
FUT8	0.061867305	0.167005828	0.759	0.631	1	Dorsal	ARID1B
IQCE	0.061941332	0.086612529	0.228	0.174	1	Dorsal	ARID1B
TET1	0.061956227	0.216552279	0.66	0.547	1	Dorsal	ARID1B
MRPL48	0.062005765	-0.161781138	0.327	0.344	1	Dorsal	ARID1B
SLC35E2B	0.062078527	0.092984225	0.29	0.188	1	Dorsal	ARID1B
ADORA1	0.062246888	0.059115982	0.074	0.039	1	Dorsal	ARID1B
LONP1	0.062796874	-0.138757947	0.154	0.182	1	Dorsal	ARID1B
ESD	0.062850715	-0.086743932	0.37	0.346	1	Dorsal	ARID1B
PDCD11	0.062868993	-0.057245215	0.265	0.279	1	Dorsal	ARID1B
SGMS1	0.062904296	-0.130454404	0.395	0.408	1	Dorsal	ARID1B
FIZ1	0.06294926	-0.088848192	0.093	0.113	1	Dorsal	ARID1B
MAP6	0.063020668	-0.175661453	0.346	0.391	1	Dorsal	ARID1B
CREM	0.063023098	-0.052500483	0.5	0.42	1	Dorsal	ARID1B
HNRNPA1P48	0.06304443	0.057237815	0.414	0.328	1	Dorsal	ARID1B
ERICH1	0.063067313	-0.167259939	0.37	0.447	1	Dorsal	ARID1B
AAR2	0.063204401	-0.098974353	0.191	0.195	1	Dorsal	ARID1B
KHDRBS1	0.06336831	-0.089752491	0.852	0.842	1	Dorsal	ARID1B
COQ2	0.063454746	0.145448144	0.136	0.08	1	Dorsal	ARID1B
KAT7	0.063652399	0.166406847	0.395	0.256	1	Dorsal	ARID1B
ZNF76	0.063866803	-0.089946427	0.093	0.115	1	Dorsal	ARID1B
SNAPIN	0.06390777	0.07207922	0.346	0.266	1	Dorsal	ARID1B
CPE	0.064012776	-0.195216679	0.815	0.875	1	Dorsal	ARID1B
KIAA2012	0.064014468	0.057075215	0.099	0.041	1	Dorsal	ARID1B
SATB2-AS1	0.064047423	-0.089266114	0.198	0.201	1	Dorsal	ARID1B
PTP4A2	0.064157385	-0.065170062	0.093	0.096	1	Dorsal	ARID1B
RCL1	0.064173893	-0.075842687	0.111	0.123	1	Dorsal	ARID1B
BTF3L4	0.064303581	0.139330375	0.753	0.631	1	Dorsal	ARID1B
FAM181B	0.06435464	0.073613276	0.086	0.041	1	Dorsal	ARID1B
HAVCR2	0.064447347	-0.05351968	0.123	0.123	1	Dorsal	ARID1B
TMEM68	0.06452525	-0.140911068	0.241	0.262	1	Dorsal	ARID1B
GRIA1	0.06452949	-0.30633031	0.722	0.75	1	Dorsal	ARID1B
GAN	0.064564446	-0.12935228	0.389	0.379	1	Dorsal	ARID1B
SAXO2	0.064616132	0.08793106	0.123	0.076	1	Dorsal	ARID1B
MXI1	0.064737608	0.112458731	0.716	0.598	1	Dorsal	ARID1B
LINC00276	0.064761686	-0.144112803	0.08	0.098	1	Dorsal	ARID1B
TBP	0.064912056	-0.095420765	0.222	0.238	1	Dorsal	ARID1B
CLCN4	0.064972345	0.081883371	0.216	0.174	1	Dorsal	ARID1B
ZNF573	0.065003714	-0.086583319	0.241	0.24	1	Dorsal	ARID1B
DPF3	0.065066943	0.100765435	0.117	0.074	1	Dorsal	ARID1B
CENPQ	0.06507693	0.124042469	0.179	0.092	1	Dorsal	ARID1B
CBFA2T2	0.065220112	-0.176248148	0.833	0.832	1	Dorsal	ARID1B
CWF19L1	0.065230823	0.104521872	0.284	0.201	1	Dorsal	ARID1B
AL606534.2	0.065457211	0.061267728	0.08	0.033	1	Dorsal	ARID1B
KATNA1	0.065516028	-0.114852785	0.247	0.27	1	Dorsal	ARID1B
SYNGAP1-AS1	0.065518331	-0.058611726	0.031	0.061	1	Dorsal	ARID1B
CABIN1	0.065522458	-0.057057767	0.321	0.32	1	Dorsal	ARID1B
PHYKPL	0.065551638	0.090640428	0.358	0.271	1	Dorsal	ARID1B
SCD5	0.065584969	0.247927253	0.574	0.475	1	Dorsal	ARID1B
PPM1K	0.065593776	-0.106193066	0.29	0.307	1	Dorsal	ARID1B
B4GALNT1	0.065617208	-0.125207581	0.154	0.174	1	Dorsal	ARID1B
TULP4	0.06565134	-0.175993848	0.784	0.811	1	Dorsal	ARID1B
SIAH2	0.065832338	0.05520014	0.16	0.078	1	Dorsal	ARID1B
WDPCP	0.065924511	0.109953114	0.642	0.488	1	Dorsal	ARID1B
ATP1A1	0.066055382	-0.097692649	0.117	0.123	1	Dorsal	ARID1B
GNG5	0.066158409	0.092779193	0.617	0.549	1	Dorsal	ARID1B
IMP3	0.066315765	0.068666793	0.401	0.311	1	Dorsal	ARID1B
DNA2	0.066452273	0.113771805	0.185	0.107	1	Dorsal	ARID1B
PHLDB3	0.066453593	0.055218062	0.136	0.094	1	Dorsal	ARID1B
SLC8B1	0.066466927	-0.107174423	0.093	0.131	1	Dorsal	ARID1B
MSH2	0.066596681	0.210808778	0.605	0.498	1	Dorsal	ARID1B
CTH	0.066621099	0.077976364	0.105	0.059	1	Dorsal	ARID1B
DHX32	0.066680561	0.150551574	0.278	0.172	1	Dorsal	ARID1B
CPEB4	0.066721429	-0.191357679	0.698	0.703	1	Dorsal	ARID1B
RETSAT	0.06672482	-0.071103385	0.056	0.086	1	Dorsal	ARID1B
LSM14B	0.066896884	-0.105018754	0.068	0.094	1	Dorsal	ARID1B
CCNYL1	0.067013246	-0.202370311	0.253	0.293	1	Dorsal	ARID1B
PHTF1	0.067096918	-0.067040396	0.204	0.227	1	Dorsal	ARID1B
NOP53	0.067313023	0.06025077	0.253	0.158	1	Dorsal	ARID1B
PURA	0.067633772	-0.103806837	0.222	0.223	1	Dorsal	ARID1B
FUCA2	0.067792602	-0.050587695	0.136	0.127	1	Dorsal	ARID1B
TAB2	0.067897026	0.100781575	0.728	0.609	1	Dorsal	ARID1B
DHX38	0.067897351	-0.122254471	0.173	0.225	1	Dorsal	ARID1B
LINC02427	0.067943087	-0.080515674	0.049	0.096	1	Dorsal	ARID1B
ZNF75D	0.067951928	-0.118499286	0.179	0.188	1	Dorsal	ARID1B
MRPL21	0.06796501	0.071778958	0.377	0.229	1	Dorsal	ARID1B
PDIA5	0.067976119	0.111202952	0.173	0.09	1	Dorsal	ARID1B
CUX1	0.068017294	0.201915061	0.648	0.555	1	Dorsal	ARID1B
PTPRF	0.068126818	0.067123673	0.389	0.254	1	Dorsal	ARID1B
DLAT	0.068168613	-0.086651192	0.16	0.176	1	Dorsal	ARID1B
MMD	0.068352896	0.0558142	0.21	0.15	1	Dorsal	ARID1B
ZNF440	0.068368207	0.132577235	0.235	0.145	1	Dorsal	ARID1B
ETV1	0.06838316	0.317345209	0.34	0.199	1	Dorsal	ARID1B
DYRK1A	0.068426723	0.152000462	0.772	0.682	1	Dorsal	ARID1B
YTHDC1	0.068448456	0.07037895	0.778	0.711	1	Dorsal	ARID1B
MTMR8	0.068510269	-0.116606945	0.204	0.221	1	Dorsal	ARID1B
DACH1	0.068567608	0.399847403	0.525	0.445	1	Dorsal	ARID1B
NDUFS5	0.068577809	0.060583859	0.907	0.852	1	Dorsal	ARID1B
AC036108.1	0.068631241	-0.073891612	0.148	0.154	1	Dorsal	ARID1B
DTD1	0.068632122	-0.105544294	0.426	0.402	1	Dorsal	ARID1B
MADCAM1	0.068645181	-0.066499437	0.025	0.051	1	Dorsal	ARID1B
SUCLG2	0.068749655	0.150580543	0.204	0.111	1	Dorsal	ARID1B
CCDC40	0.068793884	0.059255503	0.13	0.074	1	Dorsal	ARID1B
TMEM167B	0.06892662	-0.118611895	0.272	0.268	1	Dorsal	ARID1B
STARD4-AS1	0.068987613	-0.177314726	0.463	0.449	1	Dorsal	ARID1B
UHRF1	0.068995459	0.099325196	0.117	0.047	1	Dorsal	ARID1B
ADCK5	0.069024932	-0.051558463	0.025	0.053	1	Dorsal	ARID1B
AP000894.3	0.069045172	-0.088105486	0.019	0.055	1	Dorsal	ARID1B
LRRTM2	0.069125555	0.070918758	0.327	0.264	1	Dorsal	ARID1B
SH3PXD2B	0.06920765	-0.098559094	0.457	0.459	1	Dorsal	ARID1B
NHLH1	0.069234051	-0.251153356	0.358	0.453	1	Dorsal	ARID1B
RIOK1	0.069238561	-0.11202995	0.272	0.26	1	Dorsal	ARID1B
ACAD10	0.069312584	0.131031581	0.29	0.199	1	Dorsal	ARID1B
ARHGEF38	0.069319108	0.052538464	0.086	0.045	1	Dorsal	ARID1B
FAM126A	0.069357762	-0.233532582	0.784	0.771	1	Dorsal	ARID1B
DNAJC6	0.069358357	-0.076471143	0.253	0.285	1	Dorsal	ARID1B
AC136604.2	0.069388264	0.148800173	0.111	0.057	1	Dorsal	ARID1B
ENTPD3-AS1	0.069416589	0.17295195	0.185	0.092	1	Dorsal	ARID1B
SNRPD1	0.069417637	0.181195617	0.71	0.594	1	Dorsal	ARID1B
SMARCA5	0.06948113	-0.123390563	0.698	0.67	1	Dorsal	ARID1B
RAP2A	0.069528214	0.12357942	0.469	0.33	1	Dorsal	ARID1B
PEX7	0.069574473	-0.078179885	0.117	0.127	1	Dorsal	ARID1B
GPR1	0.069582305	-0.140441952	0.099	0.146	1	Dorsal	ARID1B
TMOD3	0.069594348	-0.092122544	0.481	0.482	1	Dorsal	ARID1B
RAB22A	0.06974044	0.153393393	0.457	0.316	1	Dorsal	ARID1B
AC025154.2	0.069806411	0.060296948	0.08	0.033	1	Dorsal	ARID1B
UCHL3	0.069940033	0.128004144	0.457	0.316	1	Dorsal	ARID1B
SLC25A29	0.070005372	-0.130554183	0.284	0.312	1	Dorsal	ARID1B
ARF6	0.07011452	0.170380321	0.364	0.24	1	Dorsal	ARID1B
KLHL18	0.070132556	-0.059181493	0.284	0.285	1	Dorsal	ARID1B
KITLG	0.070176266	0.100206598	0.13	0.078	1	Dorsal	ARID1B
PAFAH1B3	0.070212571	0.05752875	0.889	0.773	1	Dorsal	ARID1B
BAZ2B	0.070300284	0.1731994	0.901	0.898	1	Dorsal	ARID1B
CMPK1	0.070458233	-0.125950263	0.327	0.326	1	Dorsal	ARID1B
DCAF4	0.070522219	-0.081493677	0.08	0.094	1	Dorsal	ARID1B
AL031587.2	0.07062312	-0.054386763	0.043	0.053	1	Dorsal	ARID1B
IL17RD	0.070765133	-0.222389258	0.29	0.344	1	Dorsal	ARID1B
LINC01515	0.070800035	-0.060041149	0.062	0.064	1	Dorsal	ARID1B
PHACTR3	0.070801684	0.202687906	0.327	0.201	1	Dorsal	ARID1B
CDKAL1	0.070925091	-0.067986061	0.784	0.797	1	Dorsal	ARID1B
RBM15	0.070971607	0.088230517	0.179	0.117	1	Dorsal	ARID1B
CPNE3	0.071060447	-0.106854925	0.549	0.596	1	Dorsal	ARID1B
XRCC2	0.071240659	0.230706375	0.123	0.07	1	Dorsal	ARID1B
GALK2	0.071262601	0.072701257	0.481	0.357	1	Dorsal	ARID1B
NTNG1	0.071394127	0.070182998	0.111	0.033	1	Dorsal	ARID1B
UBE2O	0.071466814	0.129929554	0.488	0.4	1	Dorsal	ARID1B
FSD1L	0.071471778	-0.200641321	0.691	0.686	1	Dorsal	ARID1B
AC093152.1	0.071501017	-0.094107971	0.167	0.195	1	Dorsal	ARID1B
RPF1	0.07158074	0.084290334	0.432	0.352	1	Dorsal	ARID1B
SNX5	0.07168989	0.096466526	0.309	0.211	1	Dorsal	ARID1B
TSPO	0.071750586	-0.185562982	0.642	0.686	1	Dorsal	ARID1B
HIF3A	0.071804578	-0.055162637	0.346	0.348	1	Dorsal	ARID1B
DHX34	0.0718248	-0.155225448	0.272	0.32	1	Dorsal	ARID1B
TMEM179	0.071932686	-0.100857923	0.08	0.109	1	Dorsal	ARID1B
ZIC1	0.071968037	0.123196329	0.086	0.039	1	Dorsal	ARID1B
FARSA	0.072036423	0.15171647	0.315	0.205	1	Dorsal	ARID1B
ITGB5	0.072072889	-0.066434074	0.086	0.086	1	Dorsal	ARID1B
LINC01896	0.07232522	0.065388073	0.056	0.02	1	Dorsal	ARID1B
SPATA5	0.072412488	-0.159641097	0.438	0.457	1	Dorsal	ARID1B
PHLPP1	0.07244377	0.185271507	0.809	0.758	1	Dorsal	ARID1B
NCSTN	0.07244707	-0.061066103	0.111	0.127	1	Dorsal	ARID1B
AHCY	0.072527782	0.126766576	0.272	0.146	1	Dorsal	ARID1B
RELCH	0.072545171	-0.17041308	0.543	0.557	1	Dorsal	ARID1B
VWC2	0.072770413	0.084382507	0.062	0.027	1	Dorsal	ARID1B
ALDH3A2	0.072871044	-0.088262801	0.259	0.277	1	Dorsal	ARID1B
ACSS3	0.072977809	0.2904244	0.204	0.131	1	Dorsal	ARID1B
TXN	0.073029692	0.060980873	0.71	0.578	1	Dorsal	ARID1B
HM13	0.073053306	-0.107222189	0.531	0.502	1	Dorsal	ARID1B
C19orf38	0.07306036	0.089037793	0.086	0.027	1	Dorsal	ARID1B
ARHGEF12	0.073164961	0.079357936	0.704	0.623	1	Dorsal	ARID1B
BRINP2	0.073286423	0.20094489	0.21	0.094	1	Dorsal	ARID1B
KLF13	0.073342141	-0.237640068	0.21	0.285	1	Dorsal	ARID1B
UBC	0.073412929	-0.069476126	0.944	0.928	1	Dorsal	ARID1B
CHAMP1	0.073447113	0.078101817	0.321	0.236	1	Dorsal	ARID1B
RHOBTB3	0.073535941	0.145577035	0.488	0.389	1	Dorsal	ARID1B
CDC40	0.073602475	0.13936975	0.377	0.318	1	Dorsal	ARID1B
MRPL28	0.073660754	0.209732536	0.395	0.252	1	Dorsal	ARID1B
CD46	0.073803507	0.086494686	0.654	0.596	1	Dorsal	ARID1B
FASN	0.073918664	-0.05824031	0.068	0.088	1	Dorsal	ARID1B
EOMES	0.073929956	-0.253830422	0.278	0.348	1	Dorsal	ARID1B
AC135178.3	0.074223014	-0.051906609	0.049	0.055	1	Dorsal	ARID1B
CSE1L	0.074240017	0.247107044	0.519	0.395	1	Dorsal	ARID1B
TMEM132B	0.074260665	0.309145182	0.796	0.764	1	Dorsal	ARID1B
MAGI1	0.074282183	0.217748687	0.654	0.582	1	Dorsal	ARID1B
ZNRF2	0.074332833	-0.222732519	0.235	0.305	1	Dorsal	ARID1B
ETFBKMT	0.074446658	-0.090081426	0.037	0.08	1	Dorsal	ARID1B
REL	0.074505747	-0.131020086	0.21	0.303	1	Dorsal	ARID1B
ZBTB26	0.074580984	-0.103897012	0.148	0.158	1	Dorsal	ARID1B
GREB1L	0.074590489	-0.061207356	0.074	0.088	1	Dorsal	ARID1B
NEB	0.074679676	0.078346786	0.093	0.033	1	Dorsal	ARID1B
COBL	0.074723077	0.050054226	0.062	0.043	1	Dorsal	ARID1B
CCNG1	0.074895448	-0.069717969	0.278	0.262	1	Dorsal	ARID1B
PDE9A	0.075077266	-0.178881827	0.58	0.625	1	Dorsal	ARID1B
KTN1	0.07530192	0.173727821	0.747	0.629	1	Dorsal	ARID1B
PPP5D1	0.07530996	-0.079963799	0.093	0.119	1	Dorsal	ARID1B
CBFA2T3	0.075406406	-0.087308013	0.037	0.074	1	Dorsal	ARID1B
AL135925.1	0.075430627	0.063288362	0.13	0.098	1	Dorsal	ARID1B
CEP120	0.07545305	0.097973716	0.37	0.283	1	Dorsal	ARID1B
ECHDC2	0.075483204	-0.108452689	0.253	0.262	1	Dorsal	ARID1B
ZDHHC21	0.075499417	0.168936825	0.605	0.465	1	Dorsal	ARID1B
LARP1	0.07571154	-0.1720936	0.574	0.574	1	Dorsal	ARID1B
WDR55	0.075746105	0.087981372	0.117	0.061	1	Dorsal	ARID1B
SPIRE1	0.075788591	-0.151508781	0.907	0.938	1	Dorsal	ARID1B
RBP1	0.075801613	-0.110816935	0.395	0.326	1	Dorsal	ARID1B
TAPT1-AS1	0.075853166	-0.084693896	0.272	0.24	1	Dorsal	ARID1B
ASB1	0.075869455	0.050384692	0.142	0.084	1	Dorsal	ARID1B
TLN1	0.07594258	0.074394021	0.395	0.32	1	Dorsal	ARID1B
GPX7	0.075943287	0.070191453	0.105	0.037	1	Dorsal	ARID1B
METTL14	0.075946709	-0.090943786	0.29	0.293	1	Dorsal	ARID1B
NDUFA2	0.076100934	-0.115481032	0.537	0.553	1	Dorsal	ARID1B
AC009961.1	0.076251525	0.108951342	0.216	0.174	1	Dorsal	ARID1B
ZFHX4	0.076459845	-0.213442865	0.543	0.555	1	Dorsal	ARID1B
NCOA3	0.076543201	0.133640932	0.556	0.441	1	Dorsal	ARID1B
ANO6	0.076610185	0.180857431	0.414	0.291	1	Dorsal	ARID1B
PNMA2	0.076683676	-0.0816504	0.278	0.309	1	Dorsal	ARID1B
CNOT1	0.076689856	0.108387749	0.568	0.469	1	Dorsal	ARID1B
KCNQ1OT1	0.076723531	-0.080387023	0.327	0.35	1	Dorsal	ARID1B
AL136295.1	0.07686712	0.139729232	0.204	0.117	1	Dorsal	ARID1B
C17orf75	0.076906017	-0.112690549	0.21	0.248	1	Dorsal	ARID1B
LRRC17	0.076960435	-0.111173224	0.099	0.117	1	Dorsal	ARID1B
ELOVL2	0.077063068	0.060319477	0.457	0.406	1	Dorsal	ARID1B
TP53I11	0.077080409	-0.096680047	0.327	0.348	1	Dorsal	ARID1B
YEATS2	0.077175189	0.13143489	0.796	0.668	1	Dorsal	ARID1B
SCAF8	0.077188044	0.179973837	0.741	0.619	1	Dorsal	ARID1B
SF3A2	0.077271775	-0.130961787	0.198	0.244	1	Dorsal	ARID1B
U91319.1	0.077310244	0.139297993	0.093	0.021	1	Dorsal	ARID1B
CD47	0.077432566	-0.092182022	0.377	0.381	1	Dorsal	ARID1B
EIF2AK4	0.077516863	-0.104110126	0.383	0.398	1	Dorsal	ARID1B
MYO1D	0.077596051	0.166042525	0.537	0.381	1	Dorsal	ARID1B
TENM2	0.077691843	0.239649947	0.235	0.133	1	Dorsal	ARID1B
AC068888.1	0.077733894	0.083730755	0.401	0.293	1	Dorsal	ARID1B
ZNF646	0.077773814	0.059853111	0.105	0.096	1	Dorsal	ARID1B
MARCHF3	0.077942107	0.221660523	0.185	0.098	1	Dorsal	ARID1B
RND2	0.077970683	-0.112053192	0.111	0.119	1	Dorsal	ARID1B
H6PD	0.078035498	0.122678877	0.185	0.119	1	Dorsal	ARID1B
ATXN1	0.078048824	-0.21258629	0.722	0.664	1	Dorsal	ARID1B
ZMAT5	0.078142315	0.148876362	0.265	0.162	1	Dorsal	ARID1B
IST1	0.078226231	0.206875893	0.599	0.52	1	Dorsal	ARID1B
SLC6A11	0.078253741	0.09879009	0.142	0.059	1	Dorsal	ARID1B
CRELD2	0.078276243	0.068382074	0.093	0.062	1	Dorsal	ARID1B
CUL9	0.078509649	0.073261381	0.16	0.08	1	Dorsal	ARID1B
LZIC	0.078561959	-0.135400363	0.488	0.508	1	Dorsal	ARID1B
AGAP2	0.078705184	-0.065718722	0.049	0.082	1	Dorsal	ARID1B
STRN3	0.078972369	-0.080475202	0.71	0.654	1	Dorsal	ARID1B
OAZ2	0.07904609	-0.133346827	0.432	0.438	1	Dorsal	ARID1B
CACNA1E	0.079120867	0.205463139	0.327	0.256	1	Dorsal	ARID1B
SPATC1L	0.079141218	-0.093947449	0.148	0.178	1	Dorsal	ARID1B
AC132872.1	0.07914378	0.051685153	0.068	0.025	1	Dorsal	ARID1B
EXT2	0.079212782	-0.128195403	0.426	0.449	1	Dorsal	ARID1B
FILIP1L	0.079265185	0.121210774	0.37	0.275	1	Dorsal	ARID1B
DDX17	0.079321944	-0.117653021	0.827	0.828	1	Dorsal	ARID1B
LINC02256	0.079554097	-0.056231124	0.494	0.504	1	Dorsal	ARID1B
PGM2L1	0.079568827	0.051238717	0.58	0.479	1	Dorsal	ARID1B
LIPE-AS1	0.079823537	-0.072299744	0.395	0.393	1	Dorsal	ARID1B
ZFYVE21	0.079925118	-0.074899862	0.136	0.117	1	Dorsal	ARID1B
TICRR	0.07997163	0.135077181	0.111	0.049	1	Dorsal	ARID1B
GSE1	0.080286568	-0.268967131	0.679	0.693	1	Dorsal	ARID1B
RTN4	0.080436206	-0.054499003	0.951	0.973	1	Dorsal	ARID1B
LINC00470	0.080668679	-0.080219104	0.031	0.07	1	Dorsal	ARID1B
STK38	0.080791327	-0.160510019	0.42	0.436	1	Dorsal	ARID1B
NARS2	0.081103133	-0.114732569	0.463	0.441	1	Dorsal	ARID1B
ALKBH8	0.081234014	0.085939987	0.167	0.117	1	Dorsal	ARID1B
AC010099.4	0.081297024	-0.205188466	0.111	0.125	1	Dorsal	ARID1B
PLPPR5	0.081405055	0.103120599	0.216	0.168	1	Dorsal	ARID1B
PLEKHA1	0.081494322	-0.141317186	0.272	0.338	1	Dorsal	ARID1B
BAALC	0.081546969	-0.130009852	0.179	0.236	1	Dorsal	ARID1B
AIG1	0.081555631	0.068071161	0.549	0.467	1	Dorsal	ARID1B
SELENOW	0.081606442	0.079410951	0.79	0.732	1	Dorsal	ARID1B
SULT1C4	0.081647957	-0.076296443	0.142	0.16	1	Dorsal	ARID1B
DYNC1LI2	0.081756651	-0.102792482	0.772	0.781	1	Dorsal	ARID1B
MYO6	0.0819334	-0.246628995	0.673	0.689	1	Dorsal	ARID1B
C19orf53	0.081973394	-0.100684887	0.599	0.586	1	Dorsal	ARID1B
METTL16	0.081979071	-0.176595895	0.488	0.475	1	Dorsal	ARID1B
FANCD2OS	0.081992979	0.089217333	0.074	0.023	1	Dorsal	ARID1B
SNX13	0.082082001	-0.127126945	0.383	0.4	1	Dorsal	ARID1B
NRF1	0.082146154	-0.144541975	0.506	0.488	1	Dorsal	ARID1B
CAMK4	0.082189713	-0.157971958	0.488	0.518	1	Dorsal	ARID1B
RPRD2	0.082225431	0.116971784	0.747	0.635	1	Dorsal	ARID1B
AFF1	0.082361901	-0.111060143	0.34	0.342	1	Dorsal	ARID1B
BEND4	0.082466785	0.119466348	0.198	0.156	1	Dorsal	ARID1B
HIVEP3	0.082531705	-0.241034279	0.389	0.449	1	Dorsal	ARID1B
ATP8B2	0.082609278	0.06154649	0.253	0.17	1	Dorsal	ARID1B
GADD45A	0.082924604	-0.100770671	0.179	0.195	1	Dorsal	ARID1B
KPTN	0.082930256	0.06781135	0.13	0.074	1	Dorsal	ARID1B
PPFIA2	0.083076818	-0.061883805	0.821	0.793	1	Dorsal	ARID1B
CNPPD1	0.083092487	-0.109978721	0.167	0.162	1	Dorsal	ARID1B
PIGP	0.083105651	0.143135296	0.154	0.113	1	Dorsal	ARID1B
SIPA1	0.083492489	-0.092161735	0.068	0.084	1	Dorsal	ARID1B
ZNF280D	0.083528345	-0.060334416	0.031	0.055	1	Dorsal	ARID1B
MESD	0.083618392	0.151528805	0.488	0.371	1	Dorsal	ARID1B
USP32	0.083662377	-0.166172924	0.642	0.629	1	Dorsal	ARID1B
PHTF2	0.08385052	0.169847053	0.747	0.619	1	Dorsal	ARID1B
KLHL5	0.083898608	-0.116293113	0.42	0.439	1	Dorsal	ARID1B
ANO4	0.083916358	0.177714951	0.506	0.434	1	Dorsal	ARID1B
SERTAD1	0.084238982	0.109990922	0.167	0.104	1	Dorsal	ARID1B
PMP2	0.084388421	0.458397122	0.327	0.266	1	Dorsal	ARID1B
B3GAT2	0.084432288	0.371491923	0.401	0.223	1	Dorsal	ARID1B
TMEM106C	0.084610551	0.106375709	0.278	0.184	1	Dorsal	ARID1B
RAI14	0.084917588	0.192402101	0.623	0.5	1	Dorsal	ARID1B
LINC00909	0.085108454	0.09637177	0.352	0.299	1	Dorsal	ARID1B
GRPEL1	0.085238243	-0.083466129	0.216	0.205	1	Dorsal	ARID1B
LRP4-AS1	0.085337763	0.098735171	0.13	0.078	1	Dorsal	ARID1B
COL1A2	0.085736925	0.313122569	0.13	0.053	1	Dorsal	ARID1B
LMLN	0.085793165	0.062592895	0.117	0.072	1	Dorsal	ARID1B
DHX8	0.085820682	-0.107854848	0.358	0.373	1	Dorsal	ARID1B
PTGES2	0.08582452	-0.05426328	0.105	0.111	1	Dorsal	ARID1B
WAPL	0.085856004	-0.10916408	0.537	0.531	1	Dorsal	ARID1B
HOOK3	0.085936115	-0.142010883	0.617	0.627	1	Dorsal	ARID1B
ARHGAP26	0.086035121	0.122660888	0.247	0.168	1	Dorsal	ARID1B
ADGRL2	0.086112258	0.450102412	0.451	0.369	1	Dorsal	ARID1B
STARD9	0.086130215	-0.131396262	0.284	0.311	1	Dorsal	ARID1B
UBE2Z	0.086145677	-0.110128592	0.265	0.273	1	Dorsal	ARID1B
ZNF106	0.086248786	0.113159647	0.642	0.512	1	Dorsal	ARID1B
RABEP1	0.086486521	-0.167437817	0.691	0.686	1	Dorsal	ARID1B
TOR1AIP2	0.086505701	-0.094464122	0.444	0.459	1	Dorsal	ARID1B
RPS23	0.086604123	0.07805413	0.981	0.963	1	Dorsal	ARID1B
HMG20B	0.086641538	0.055682731	0.222	0.172	1	Dorsal	ARID1B
BTN2A1	0.086647319	-0.093849759	0.296	0.309	1	Dorsal	ARID1B
TMEM132C	0.086743483	0.075731896	0.302	0.221	1	Dorsal	ARID1B
ACOXL	0.086781219	0.068845972	0.074	0.049	1	Dorsal	ARID1B
SCYL2	0.086876938	0.069078067	0.568	0.527	1	Dorsal	ARID1B
CLOCK	0.086911625	-0.096194842	0.481	0.496	1	Dorsal	ARID1B
ORC1	0.086938894	0.052415317	0.068	0.02	1	Dorsal	ARID1B
ZNF260	0.087122519	0.095312644	0.42	0.336	1	Dorsal	ARID1B
GALNT2	0.087588948	-0.07439861	0.29	0.301	1	Dorsal	ARID1B
AC145422.1	0.087656799	-0.059542857	0.08	0.107	1	Dorsal	ARID1B
CEPT1	0.087839346	-0.061320838	0.364	0.352	1	Dorsal	ARID1B
PHF14	0.087904457	-0.114367889	0.858	0.875	1	Dorsal	ARID1B
DPY19L1	0.087909179	-0.462248022	0.556	0.625	1	Dorsal	ARID1B
PFN1	0.088023603	0.130764187	0.642	0.535	1	Dorsal	ARID1B
ASXL1	0.088064906	-0.118706524	0.673	0.68	1	Dorsal	ARID1B
AC090692.1	0.088367054	0.108154581	0.167	0.072	1	Dorsal	ARID1B
HDGFL3	0.08844763	-0.11930013	0.747	0.73	1	Dorsal	ARID1B
KCNIP2	0.088549661	0.117231043	0.123	0.055	1	Dorsal	ARID1B
ERH	0.088560645	-0.176490885	0.407	0.447	1	Dorsal	ARID1B
ALPK1	0.088855623	-0.202058184	0.352	0.412	1	Dorsal	ARID1B
THBS3	0.088878592	-0.053529658	0.031	0.059	1	Dorsal	ARID1B
PDIA6	0.088981834	0.286174102	0.605	0.422	1	Dorsal	ARID1B
DEGS1	0.089007147	0.180729191	0.37	0.232	1	Dorsal	ARID1B
LURAP1	0.089034811	-0.053252141	0.056	0.07	1	Dorsal	ARID1B
ZNF783	0.089098558	-0.084441407	0.068	0.111	1	Dorsal	ARID1B
CHMP2B	0.08924148	0.107028051	0.358	0.244	1	Dorsal	ARID1B
DEK	0.089246418	0.338124153	0.704	0.635	1	Dorsal	ARID1B
AC016723.1	0.089337208	0.071397221	0.346	0.232	1	Dorsal	ARID1B
NETO1	0.089365654	0.060323586	0.167	0.125	1	Dorsal	ARID1B
NDUFS4	0.08938325	-0.096655072	0.617	0.604	1	Dorsal	ARID1B
BTN2A2	0.089387477	-0.072811984	0.111	0.148	1	Dorsal	ARID1B
GALNTL6	0.089425501	0.051721652	0.093	0.057	1	Dorsal	ARID1B
AC040934.1	0.089500993	-0.130204653	0.093	0.135	1	Dorsal	ARID1B
DOLPP1	0.089589843	-0.0636889	0.068	0.08	1	Dorsal	ARID1B
STAT3	0.08971681	0.18670453	0.568	0.459	1	Dorsal	ARID1B
ARF4	0.089757236	-0.164518451	0.562	0.555	1	Dorsal	ARID1B
NFE2L3	0.089791783	-0.084621448	0.099	0.119	1	Dorsal	ARID1B
ANKRD12	0.089836621	-0.196496351	0.944	0.932	1	Dorsal	ARID1B
ATP5F1C	0.089916184	0.175196354	0.586	0.488	1	Dorsal	ARID1B
ILF2	0.090076302	-0.088339745	0.568	0.592	1	Dorsal	ARID1B
AC004540.1	0.090160029	0.124895966	0.173	0.086	1	Dorsal	ARID1B
AC106795.3	0.090302436	-0.092448088	0.185	0.193	1	Dorsal	ARID1B
ZNF789	0.090637141	-0.085724691	0.333	0.281	1	Dorsal	ARID1B
CREG1	0.090653435	-0.070302923	0.093	0.098	1	Dorsal	ARID1B
ZNF423	0.090811299	-0.098184856	0.235	0.254	1	Dorsal	ARID1B
CARNMT1-AS1	0.091168168	0.14633217	0.185	0.117	1	Dorsal	ARID1B
PIPOX	0.091249606	-0.105809508	0.111	0.127	1	Dorsal	ARID1B
ZNF852	0.091320829	0.07665239	0.173	0.115	1	Dorsal	ARID1B
MRPS36	0.091496358	-0.126597485	0.358	0.357	1	Dorsal	ARID1B
SERPING1	0.091836868	-0.096834545	0.179	0.199	1	Dorsal	ARID1B
EFHC2	0.091885123	0.099721273	0.111	0.035	1	Dorsal	ARID1B
MAOA	0.091969566	0.102929042	0.179	0.09	1	Dorsal	ARID1B
AC092683.1	0.092198452	0.178794339	0.611	0.49	1	Dorsal	ARID1B
FLACC1	0.092212393	0.073790437	0.105	0.045	1	Dorsal	ARID1B
RAB27B	0.092222939	0.240577828	0.185	0.098	1	Dorsal	ARID1B
GUSB	0.092233064	0.153442975	0.327	0.219	1	Dorsal	ARID1B
AP005328.1	0.092337591	-0.165395942	0.148	0.174	1	Dorsal	ARID1B
C21orf62	0.092350943	0.054752728	0.08	0.025	1	Dorsal	ARID1B
RPIA	0.092485377	-0.114140888	0.216	0.238	1	Dorsal	ARID1B
BRMS1	0.092553351	-0.113506683	0.099	0.135	1	Dorsal	ARID1B
WDR86	0.092566746	-0.192815878	0.13	0.213	1	Dorsal	ARID1B
AP001628.1	0.093206541	-0.069876905	0.031	0.057	1	Dorsal	ARID1B
ANOS1	0.093381463	0.18674385	0.13	0.047	1	Dorsal	ARID1B
TM9SF4	0.093410328	-0.05276752	0.494	0.459	1	Dorsal	ARID1B
PHF21B	0.093441028	-0.146820807	0.636	0.631	1	Dorsal	ARID1B
RIF1	0.093480946	-0.107341261	0.611	0.623	1	Dorsal	ARID1B
ARMCX4	0.09350564	0.151821792	0.377	0.312	1	Dorsal	ARID1B
SYT16	0.093525506	-0.06485051	0.284	0.289	1	Dorsal	ARID1B
SECISBP2L	0.093612881	-0.096781174	0.63	0.605	1	Dorsal	ARID1B
STARD3NL	0.093664153	-0.103441919	0.438	0.461	1	Dorsal	ARID1B
RALGAPA2	0.093810126	0.308500801	0.907	0.855	1	Dorsal	ARID1B
RASGRP1	0.093874705	-0.304242966	0.778	0.82	1	Dorsal	ARID1B
L3MBTL4	0.093955303	-0.188524046	0.519	0.547	1	Dorsal	ARID1B
GOLGA4	0.094033983	-0.123540322	0.87	0.836	1	Dorsal	ARID1B
DGCR6L	0.094169305	0.085957631	0.327	0.211	1	Dorsal	ARID1B
B3GALT4	0.094173887	0.098110525	0.105	0.051	1	Dorsal	ARID1B
OPRM1	0.094498431	-0.067454208	0.037	0.055	1	Dorsal	ARID1B
LYSMD1	0.0945059	-0.109069687	0.105	0.127	1	Dorsal	ARID1B
DCLK1	0.09462365	0.21313506	0.938	0.852	1	Dorsal	ARID1B
NDUFA6	0.094680293	0.16469049	0.623	0.506	1	Dorsal	ARID1B
PLXDC2	0.094742977	0.419333088	0.296	0.178	1	Dorsal	ARID1B
ASPSCR1	0.09482087	0.104810384	0.247	0.166	1	Dorsal	ARID1B
GNGT1	0.094829845	-0.209249361	0.037	0.084	1	Dorsal	ARID1B
APOOL	0.094841424	0.094991535	0.346	0.254	1	Dorsal	ARID1B
SENP6	0.094959681	-0.161193416	0.815	0.807	1	Dorsal	ARID1B
VPS13A	0.095203145	0.06359525	0.481	0.41	1	Dorsal	ARID1B
CACNA2D3	0.095258848	0.120975243	0.167	0.084	1	Dorsal	ARID1B
REXO5	0.095475517	0.078650142	0.105	0.084	1	Dorsal	ARID1B
CNBD2	0.095548076	0.06379026	0.105	0.07	1	Dorsal	ARID1B
ADAMTS3	0.095697747	0.614991629	0.204	0.115	1	Dorsal	ARID1B
CLTB	0.095718236	0.132117134	0.321	0.207	1	Dorsal	ARID1B
CBY1	0.095942908	-0.09528734	0.185	0.232	1	Dorsal	ARID1B
GMPPA	0.095952363	-0.062269253	0.031	0.061	1	Dorsal	ARID1B
AC090502.1	0.095960419	-0.164353875	0.043	0.088	1	Dorsal	ARID1B
MANSC1	0.096011772	-0.069032048	0.105	0.107	1	Dorsal	ARID1B
PCDHB10	0.096159494	-0.080767738	0.13	0.152	1	Dorsal	ARID1B
GK5	0.096214931	-0.11908274	0.265	0.277	1	Dorsal	ARID1B
DHFR	0.096344914	-0.305003285	0.889	0.91	1	Dorsal	ARID1B
EXOC3	0.096356865	0.068347414	0.21	0.15	1	Dorsal	ARID1B
SDE2	0.096408506	-0.083031059	0.173	0.178	1	Dorsal	ARID1B
TMEM50B	0.096419357	0.0741837	0.235	0.178	1	Dorsal	ARID1B
GPC2	0.09659316	-0.171249904	0.34	0.402	1	Dorsal	ARID1B
ZNF226	0.096605714	0.127563153	0.302	0.258	1	Dorsal	ARID1B
SREBF2	0.096708111	0.222983009	0.796	0.662	1	Dorsal	ARID1B
ZNF304	0.096778288	0.058363038	0.086	0.059	1	Dorsal	ARID1B
E2F4	0.096846569	-0.06736397	0.049	0.072	1	Dorsal	ARID1B
LURAP1L-AS1	0.09718086	-0.161580885	0.086	0.125	1	Dorsal	ARID1B
TNPO1	0.097190606	0.158162059	0.877	0.762	1	Dorsal	ARID1B
SH3BP5	0.097204139	-0.253812187	0.506	0.527	1	Dorsal	ARID1B
ZNF627	0.097325532	0.122120031	0.346	0.232	1	Dorsal	ARID1B
EBPL	0.097750804	-0.099620046	0.198	0.26	1	Dorsal	ARID1B
HBS1L	0.097794887	0.088287177	0.593	0.477	1	Dorsal	ARID1B
STK17A	0.098103464	-0.086757852	0.377	0.348	1	Dorsal	ARID1B
ZNF141	0.09811993	-0.065391276	0.327	0.287	1	Dorsal	ARID1B
EDIL3	0.098156614	-0.34982055	0.253	0.369	1	Dorsal	ARID1B
ATP6V1E1	0.098198704	-0.106136978	0.556	0.52	1	Dorsal	ARID1B
TMEM127	0.098291096	-0.105363656	0.16	0.188	1	Dorsal	ARID1B
SLC29A4	0.098291773	0.081526859	0.309	0.199	1	Dorsal	ARID1B
KHDRBS3	0.098293959	-0.331973611	0.432	0.549	1	Dorsal	ARID1B
RPL37A	0.098312718	0.180079073	0.975	0.965	1	Dorsal	ARID1B
ZNF484	0.098316973	-0.114816899	0.13	0.18	1	Dorsal	ARID1B
CIAO2A	0.098350119	0.126801502	0.383	0.285	1	Dorsal	ARID1B
RCBTB1	0.098367149	-0.070910494	0.123	0.148	1	Dorsal	ARID1B
FBXW2	0.098495792	-0.068286614	0.309	0.293	1	Dorsal	ARID1B
EFHC1	0.098556133	0.152277807	0.272	0.133	1	Dorsal	ARID1B
CEP126	0.098642829	-0.217197655	0.352	0.363	1	Dorsal	ARID1B
VCPIP1	0.098718829	-0.107982919	0.253	0.244	1	Dorsal	ARID1B
GNG3	0.098761471	-0.178806637	0.58	0.633	1	Dorsal	ARID1B
LY6H	0.098840227	-0.05270719	0.074	0.111	1	Dorsal	ARID1B
FAN1	0.09887489	-0.07349816	0.216	0.252	1	Dorsal	ARID1B
NIPAL3	0.099012656	-0.166794832	0.204	0.24	1	Dorsal	ARID1B
ALOX12-AS1	0.09933568	0.072215347	0.389	0.348	1	Dorsal	ARID1B
ZNF182	0.099503336	-0.051345443	0.068	0.074	1	Dorsal	ARID1B
KIF2A	0.099616337	0.053675338	0.821	0.693	1	Dorsal	ARID1B
C11orf58	0.099660772	0.095031026	0.926	0.855	1	Dorsal	ARID1B
RNF121	0.099872496	0.155709009	0.346	0.258	1	Dorsal	ARID1B
TEX2	0.099942572	-0.086852671	0.154	0.191	1	Dorsal	ARID1B
FBLL1	0.099944815	0.053580733	0.117	0.078	1	Dorsal	ARID1B
ANO10	0.100684905	0.100919709	0.679	0.6	1	Dorsal	ARID1B
GMDS	0.100878817	0.050535016	0.549	0.506	1	Dorsal	ARID1B
ABHD3	0.100916057	-0.059512426	0.204	0.207	1	Dorsal	ARID1B
ZNF658	0.1009716	0.145928215	0.228	0.213	1	Dorsal	ARID1B
PRKAB1	0.100977178	-0.066540176	0.068	0.088	1	Dorsal	ARID1B
GPR162	0.101041007	-0.069596047	0.111	0.156	1	Dorsal	ARID1B
RPGRIP1L	0.101070417	0.146601841	0.29	0.189	1	Dorsal	ARID1B
AC068533.3	0.101107161	-0.096902111	0.13	0.152	1	Dorsal	ARID1B
CCDC107	0.101200073	-0.122776099	0.321	0.334	1	Dorsal	ARID1B
NKD1	0.101341646	0.064180431	0.093	0.027	1	Dorsal	ARID1B
CHTOP	0.101387794	0.154709857	0.506	0.375	1	Dorsal	ARID1B
PSD3	0.101482622	0.357030092	0.815	0.707	1	Dorsal	ARID1B
LINC01416	0.101500414	0.066591002	0.105	0.064	1	Dorsal	ARID1B
CADPS	0.101686897	-0.091896391	0.611	0.623	1	Dorsal	ARID1B
FBN3	0.101787724	-0.086080569	0.123	0.127	1	Dorsal	ARID1B
MCM10	0.101844067	0.138455436	0.136	0.045	1	Dorsal	ARID1B
CA12	0.101884048	-0.05337693	0.148	0.15	1	Dorsal	ARID1B
DAXX	0.101889342	-0.074265073	0.167	0.156	1	Dorsal	ARID1B
TNIK	0.102122412	0.274866896	0.827	0.752	1	Dorsal	ARID1B
SV2A	0.102357737	-0.097212078	0.29	0.316	1	Dorsal	ARID1B
COMMD6	0.102396469	-0.114761074	0.759	0.791	1	Dorsal	ARID1B
MCM6	0.102416231	0.101480465	0.179	0.088	1	Dorsal	ARID1B
FAM20B	0.102417392	-0.079653614	0.315	0.311	1	Dorsal	ARID1B
DMRTA2	0.102516465	-0.13196626	0.241	0.266	1	Dorsal	ARID1B
DLST	0.102625489	0.071704668	0.284	0.217	1	Dorsal	ARID1B
EIF4G3	0.102718589	0.226515508	0.926	0.863	1	Dorsal	ARID1B
ATP8A2	0.102724898	-0.094339032	0.389	0.377	1	Dorsal	ARID1B
SEMA6C	0.102745645	-0.12990013	0.105	0.141	1	Dorsal	ARID1B
OSTF1	0.102772045	0.088175172	0.259	0.189	1	Dorsal	ARID1B
PMS2	0.102822968	-0.070548334	0.179	0.201	1	Dorsal	ARID1B
CELF5	0.102890782	-0.102387335	0.58	0.559	1	Dorsal	ARID1B
ZNF346	0.103036053	-0.108735544	0.414	0.424	1	Dorsal	ARID1B
RNF2	0.103169866	0.145519698	0.352	0.297	1	Dorsal	ARID1B
GRM5	0.103188599	0.133659373	0.105	0.066	1	Dorsal	ARID1B
SDF2	0.103236105	-0.071878705	0.29	0.326	1	Dorsal	ARID1B
HK1	0.103452536	-0.131638932	0.451	0.484	1	Dorsal	ARID1B
SLC1A5	0.103498594	-0.055782799	0.043	0.068	1	Dorsal	ARID1B
MAML2	0.103515962	0.16418389	0.543	0.555	1	Dorsal	ARID1B
CLUAP1	0.103540408	-0.060753479	0.346	0.221	1	Dorsal	ARID1B
PPP5C	0.10373925	0.125498693	0.327	0.232	1	Dorsal	ARID1B
AC007193.2	0.103849291	0.059803239	0.099	0.037	1	Dorsal	ARID1B
NFYA	0.103863869	0.141737112	0.259	0.189	1	Dorsal	ARID1B
MRPS22	0.103886708	0.069430404	0.29	0.193	1	Dorsal	ARID1B
ZNF195	0.103976707	0.107214739	0.531	0.42	1	Dorsal	ARID1B
FBRS	0.104117873	-0.059099829	0.074	0.123	1	Dorsal	ARID1B
PYROXD1	0.104213049	0.071809784	0.247	0.166	1	Dorsal	ARID1B
SUPT3H	0.104215622	-0.158038907	0.525	0.588	1	Dorsal	ARID1B
SRRM1	0.104219896	0.103842635	0.796	0.736	1	Dorsal	ARID1B
UBAP2L	0.104231158	-0.062176575	0.469	0.459	1	Dorsal	ARID1B
MECR	0.104361439	-0.091116275	0.191	0.213	1	Dorsal	ARID1B
NLK	0.104369206	-0.162833881	0.519	0.512	1	Dorsal	ARID1B
AC006450.3	0.104464356	-0.050399144	0.08	0.072	1	Dorsal	ARID1B
AC091078.1	0.104524258	0.058403137	0.198	0.158	1	Dorsal	ARID1B
CBX5	0.104580525	0.154668982	0.753	0.648	1	Dorsal	ARID1B
RPSA	0.104586024	0.277423729	0.944	0.879	1	Dorsal	ARID1B
CDK5R1	0.104611141	-0.182167315	0.469	0.488	1	Dorsal	ARID1B
ZNF589	0.104625618	0.102691044	0.401	0.285	1	Dorsal	ARID1B
ZSCAN29	0.104707062	-0.0702463	0.111	0.135	1	Dorsal	ARID1B
BHLHE22	0.104726531	-0.306139291	0.315	0.428	1	Dorsal	ARID1B
KATNBL1	0.104745662	-0.069911984	0.673	0.662	1	Dorsal	ARID1B
FKBP7	0.105105219	0.093318955	0.179	0.164	1	Dorsal	ARID1B
ZNF608	0.105203065	-0.182307044	0.864	0.826	1	Dorsal	ARID1B
NDRG4	0.105242378	0.090305005	0.333	0.23	1	Dorsal	ARID1B
NCOR2	0.10526408	-0.147109326	0.346	0.375	1	Dorsal	ARID1B
AKIP1	0.105286866	0.061437823	0.191	0.133	1	Dorsal	ARID1B
AL357153.2	0.105326541	-0.110438184	0.154	0.188	1	Dorsal	ARID1B
ADCY2	0.105328725	0.102338029	0.148	0.092	1	Dorsal	ARID1B
GTF2F1	0.105462974	0.168413141	0.481	0.363	1	Dorsal	ARID1B
VDAC2	0.105486184	0.157736812	0.796	0.688	1	Dorsal	ARID1B
AC092958.1	0.105519332	0.114122212	0.086	0.027	1	Dorsal	ARID1B
VIPAS39	0.105645381	0.098109808	0.272	0.176	1	Dorsal	ARID1B
PFAS	0.105668788	-0.052550315	0.099	0.113	1	Dorsal	ARID1B
TPR	0.105755585	0.067531009	0.735	0.662	1	Dorsal	ARID1B
SAMD4B	0.105819005	-0.133828359	0.352	0.387	1	Dorsal	ARID1B
SAAL1	0.105821138	0.13611284	0.309	0.186	1	Dorsal	ARID1B
ZNF138	0.105844834	-0.15509671	0.457	0.436	1	Dorsal	ARID1B
TSBP1	0.105887682	0.059332844	0.123	0.066	1	Dorsal	ARID1B
FBXO45	0.105946795	-0.077322053	0.21	0.211	1	Dorsal	ARID1B
AF279873.3	0.105983973	-0.073227617	0.049	0.055	1	Dorsal	ARID1B
LRP4	0.106246181	-0.051241888	0.16	0.141	1	Dorsal	ARID1B
SLC35C1	0.106268322	-0.056788789	0.031	0.051	1	Dorsal	ARID1B
PGGT1B	0.106470049	0.103751468	0.389	0.268	1	Dorsal	ARID1B
PLEKHM3	0.106472065	0.09502865	0.463	0.354	1	Dorsal	ARID1B
STPG2	0.106594969	-0.14087622	0.179	0.156	1	Dorsal	ARID1B
ARHGAP42	0.106602115	0.13978857	0.259	0.16	1	Dorsal	ARID1B
GPI	0.106766828	-0.052044415	0.253	0.217	1	Dorsal	ARID1B
DHX35	0.106800963	0.111652985	0.265	0.188	1	Dorsal	ARID1B
IFNGR1	0.106822695	0.08399514	0.284	0.184	1	Dorsal	ARID1B
OSBPL9	0.106858653	-0.127772072	0.63	0.607	1	Dorsal	ARID1B
TMEM38A	0.106956384	0.183827064	0.235	0.143	1	Dorsal	ARID1B
RPL38	0.107003054	0.109004511	0.957	0.934	1	Dorsal	ARID1B
MAP1LC3B2	0.10701449	-0.093616857	0.142	0.188	1	Dorsal	ARID1B
AC019077.1	0.107100319	0.075965315	0.062	0.035	1	Dorsal	ARID1B
AC093157.1	0.107281554	-0.059354377	0.123	0.156	1	Dorsal	ARID1B
C6orf136	0.107288818	0.081172631	0.111	0.053	1	Dorsal	ARID1B
MFN1	0.107538209	-0.140507759	0.432	0.453	1	Dorsal	ARID1B
GRPEL2	0.107619597	0.114529949	0.204	0.121	1	Dorsal	ARID1B
COQ9	0.107752459	-0.082688313	0.191	0.221	1	Dorsal	ARID1B
INSIG2	0.107968471	-0.082314965	0.247	0.238	1	Dorsal	ARID1B
KIF7	0.10805873	-0.074856632	0.204	0.209	1	Dorsal	ARID1B
AL592166.1	0.108076344	0.067585646	0.062	0.037	1	Dorsal	ARID1B
SLC66A2	0.108285587	0.065368969	0.253	0.195	1	Dorsal	ARID1B
SMARCD1	0.108311049	-0.155717995	0.543	0.568	1	Dorsal	ARID1B
RYK	0.108337935	-0.066157865	0.543	0.492	1	Dorsal	ARID1B
TMEM134	0.108439474	0.12710119	0.222	0.143	1	Dorsal	ARID1B
ZNRD2	0.108461589	0.080737908	0.154	0.115	1	Dorsal	ARID1B
DGCR2	0.108480388	-0.054824248	0.327	0.301	1	Dorsal	ARID1B
FUCA1	0.108507095	0.070709624	0.099	0.074	1	Dorsal	ARID1B
SNX24	0.108644075	0.08846311	0.309	0.221	1	Dorsal	ARID1B
PTCD3	0.108714649	0.096459379	0.531	0.404	1	Dorsal	ARID1B
FAM13B	0.108850311	-0.115417882	0.691	0.68	1	Dorsal	ARID1B
EPCAM	0.108869137	0.059572055	0.13	0.088	1	Dorsal	ARID1B
RASSF4	0.108893563	-0.08884861	0.08	0.117	1	Dorsal	ARID1B
H2AZ1	0.109053352	0.115393234	0.864	0.863	1	Dorsal	ARID1B
PDE8A	0.109302848	0.154031707	0.284	0.217	1	Dorsal	ARID1B
ATOX1	0.109336987	-0.128093505	0.537	0.559	1	Dorsal	ARID1B
NEXN	0.109344172	0.060395721	0.093	0.059	1	Dorsal	ARID1B
UGCG	0.109426564	-0.077798517	0.235	0.258	1	Dorsal	ARID1B
TRMT112	0.109489036	-0.175120706	0.407	0.469	1	Dorsal	ARID1B
NUCB2	0.109790701	0.186116653	0.537	0.404	1	Dorsal	ARID1B
CXorf40B	0.110006481	-0.054822465	0.043	0.057	1	Dorsal	ARID1B
AC018541.1	0.110478767	0.064063205	0.099	0.068	1	Dorsal	ARID1B
LIN28B	0.110622361	0.077909695	0.185	0.107	1	Dorsal	ARID1B
PLCD4	0.110680887	-0.085596528	0.068	0.1	1	Dorsal	ARID1B
CPNE8	0.110750392	0.346552413	0.29	0.164	1	Dorsal	ARID1B
TM2D1	0.110765414	0.144282816	0.506	0.395	1	Dorsal	ARID1B
RABAC1	0.111414321	-0.074093483	0.636	0.633	1	Dorsal	ARID1B
H2AW	0.111461413	-0.090429816	0.401	0.379	1	Dorsal	ARID1B
SENP1	0.11151991	0.121186011	0.346	0.258	1	Dorsal	ARID1B
SRP72	0.111676597	0.076232382	0.568	0.467	1	Dorsal	ARID1B
CPS1	0.111710549	0.109088643	0.105	0.055	1	Dorsal	ARID1B
ZNF264	0.111776343	-0.062307311	0.364	0.303	1	Dorsal	ARID1B
TNIP1	0.111788439	-0.064668421	0.16	0.162	1	Dorsal	ARID1B
ACOX3	0.111800467	-0.061084881	0.117	0.158	1	Dorsal	ARID1B
MYLK-AS1	0.111806281	0.063566331	0.173	0.129	1	Dorsal	ARID1B
STX18-AS1	0.111844234	-0.05861177	0.309	0.309	1	Dorsal	ARID1B
ATAD3B	0.111960443	0.05342575	0.111	0.062	1	Dorsal	ARID1B
APOLD1	0.111989695	-0.12004036	0.401	0.391	1	Dorsal	ARID1B
KCNK10	0.112061457	0.123014992	0.16	0.086	1	Dorsal	ARID1B
NACC1	0.112086929	-0.052674081	0.043	0.055	1	Dorsal	ARID1B
SEC31A	0.112103206	-0.134165141	0.667	0.645	1	Dorsal	ARID1B
SLC9A7	0.112231484	0.064720928	0.272	0.215	1	Dorsal	ARID1B
LINC01830	0.112242699	0.426950048	0.253	0.197	1	Dorsal	ARID1B
UNC13B	0.112361205	-0.112617517	0.327	0.332	1	Dorsal	ARID1B
TXN2	0.112399754	0.112429766	0.457	0.346	1	Dorsal	ARID1B
PSEN1	0.112406071	-0.12279403	0.623	0.619	1	Dorsal	ARID1B
NEMF	0.112779934	-0.154645366	0.673	0.656	1	Dorsal	ARID1B
MAPKBP1	0.112932136	-0.146074423	0.253	0.295	1	Dorsal	ARID1B
TATDN1	0.113095322	-0.110962092	0.333	0.355	1	Dorsal	ARID1B
AMMECR1L	0.113248431	0.082329649	0.173	0.109	1	Dorsal	ARID1B
FAM229B	0.113388858	0.128048738	0.346	0.229	1	Dorsal	ARID1B
ATP6AP2	0.11347927	-0.067332849	0.549	0.584	1	Dorsal	ARID1B
LSM11	0.113514055	-0.052272153	0.068	0.072	1	Dorsal	ARID1B
MYO18A	0.113551841	-0.109245399	0.191	0.227	1	Dorsal	ARID1B
METTL2A	0.113876242	-0.148240601	0.272	0.285	1	Dorsal	ARID1B
SLC25A3	0.113965225	0.22349255	0.802	0.688	1	Dorsal	ARID1B
BTG2	0.113969881	-0.170945286	0.259	0.287	1	Dorsal	ARID1B
ZNF532	0.11400268	0.102972112	0.704	0.619	1	Dorsal	ARID1B
CRYL1	0.114068471	0.084785345	0.278	0.211	1	Dorsal	ARID1B
LITAF	0.114153045	-0.079917725	0.315	0.295	1	Dorsal	ARID1B
LTBP4	0.114197136	0.050876498	0.247	0.213	1	Dorsal	ARID1B
ATP13A2	0.114216747	-0.059489103	0.148	0.154	1	Dorsal	ARID1B
ZNF221	0.114433582	0.052439613	0.105	0.074	1	Dorsal	ARID1B
HNRNPLL	0.114452952	-0.120785189	0.414	0.424	1	Dorsal	ARID1B
NRBP2	0.114467746	-0.050256807	0.062	0.098	1	Dorsal	ARID1B
PRDM8	0.114601296	0.082030654	0.16	0.123	1	Dorsal	ARID1B
CLK1	0.114753081	0.153128091	0.556	0.48	1	Dorsal	ARID1B
AL603839.3	0.114755269	0.05111945	0.296	0.217	1	Dorsal	ARID1B
DBI	0.114826159	0.590452881	0.722	0.605	1	Dorsal	ARID1B
SLC13A3	0.114942466	-0.132867919	0.438	0.439	1	Dorsal	ARID1B
EFCAB5	0.114948849	-0.081351754	0.117	0.121	1	Dorsal	ARID1B
RRAGB	0.115032398	-0.15451781	0.401	0.393	1	Dorsal	ARID1B
STK4	0.115057966	-0.073441379	0.42	0.395	1	Dorsal	ARID1B
SMG7	0.115230162	-0.206268121	0.438	0.453	1	Dorsal	ARID1B
PFKFB2	0.115328548	0.054803059	0.086	0.053	1	Dorsal	ARID1B
ANKAR	0.115572861	-0.080462455	0.272	0.289	1	Dorsal	ARID1B
TIMM9	0.115580068	-0.077209997	0.235	0.279	1	Dorsal	ARID1B
FOXO1	0.11573551	0.066967891	0.13	0.055	1	Dorsal	ARID1B
AKTIP	0.115901758	-0.084569343	0.111	0.129	1	Dorsal	ARID1B
G2E3	0.116121027	-0.142898769	0.531	0.523	1	Dorsal	ARID1B
DGKI	0.116159574	0.217893718	0.512	0.445	1	Dorsal	ARID1B
ZIK1	0.116240484	0.082883049	0.099	0.07	1	Dorsal	ARID1B
AC234582.1	0.116405625	0.078328873	0.074	0.023	1	Dorsal	ARID1B
SUSD1	0.116671955	-0.081103821	0.377	0.361	1	Dorsal	ARID1B
MRPL42	0.116853686	0.086482304	0.568	0.459	1	Dorsal	ARID1B
MRE11	0.116884485	0.080433804	0.302	0.238	1	Dorsal	ARID1B
QTRT2	0.116994177	0.077915753	0.154	0.084	1	Dorsal	ARID1B
TRIM33	0.117045792	-0.109899451	0.747	0.76	1	Dorsal	ARID1B
AC110597.3	0.117067935	-0.107872384	0.13	0.166	1	Dorsal	ARID1B
CASP2	0.117113156	0.1115418	0.352	0.266	1	Dorsal	ARID1B
ARHGEF10L	0.117360062	-0.154572637	0.21	0.213	1	Dorsal	ARID1B
SBK1	0.117498403	-0.17869394	0.438	0.459	1	Dorsal	ARID1B
TMEM25	0.117621623	-0.112287685	0.16	0.186	1	Dorsal	ARID1B
GALNT8	0.11767614	-0.129321625	0.154	0.197	1	Dorsal	ARID1B
ASB14	0.117910337	0.086496621	0.105	0.061	1	Dorsal	ARID1B
SLC8A1	0.1180419	-0.163206265	0.642	0.672	1	Dorsal	ARID1B
SHMT2	0.118295807	0.077758018	0.241	0.166	1	Dorsal	ARID1B
GP6	0.118307264	-0.050980696	0.031	0.061	1	Dorsal	ARID1B
TSNARE1	0.118323309	-0.111577177	0.185	0.182	1	Dorsal	ARID1B
GPC5	0.118354684	-0.150736167	0.123	0.137	1	Dorsal	ARID1B
CTNNBL1	0.118414833	0.086145412	0.488	0.381	1	Dorsal	ARID1B
GTF2H2	0.118563675	-0.101226585	0.346	0.35	1	Dorsal	ARID1B
MEIS1	0.118590732	0.062943294	0.259	0.232	1	Dorsal	ARID1B
PRCC	0.118693427	-0.07008996	0.34	0.342	1	Dorsal	ARID1B
SERBP1	0.118852494	0.227763701	0.87	0.77	1	Dorsal	ARID1B
GAB1	0.119135428	-0.054432828	0.506	0.533	1	Dorsal	ARID1B
KIF1A	0.11915617	-0.151803684	0.698	0.693	1	Dorsal	ARID1B
NLRP1	0.119224385	0.078253864	0.333	0.238	1	Dorsal	ARID1B
AR	0.119338743	0.062862181	0.062	0.018	1	Dorsal	ARID1B
SYNPR	0.119470555	0.07777539	0.154	0.066	1	Dorsal	ARID1B
ELMO1	0.119501415	0.261888667	0.358	0.211	1	Dorsal	ARID1B
PAXBP1	0.119626483	-0.070382985	0.531	0.518	1	Dorsal	ARID1B
LINC00886	0.119674573	-0.07390028	0.086	0.143	1	Dorsal	ARID1B
SF3B4	0.119683672	-0.097991471	0.216	0.217	1	Dorsal	ARID1B
MGAT4C	0.119769436	-0.10089879	0.29	0.303	1	Dorsal	ARID1B
TMEM94	0.119901247	-0.121873238	0.185	0.211	1	Dorsal	ARID1B
MIPOL1	0.119975804	0.123794271	0.599	0.426	1	Dorsal	ARID1B
INTS4	0.119978002	0.103553479	0.5	0.398	1	Dorsal	ARID1B
COL4A1	0.120304585	0.086096253	0.074	0.025	1	Dorsal	ARID1B
MTTP	0.120322234	0.052599855	0.068	0.037	1	Dorsal	ARID1B
FLOT1	0.120354704	-0.110063647	0.556	0.543	1	Dorsal	ARID1B
ST8SIA1	0.120678446	0.135040352	0.34	0.221	1	Dorsal	ARID1B
AC104365.1	0.120769741	0.128559382	0.185	0.098	1	Dorsal	ARID1B
SLC26A5	0.120775564	-0.060283921	0.093	0.084	1	Dorsal	ARID1B
MED25	0.120844394	0.058954144	0.111	0.078	1	Dorsal	ARID1B
PLXNA3	0.12093026	-0.128238531	0.142	0.186	1	Dorsal	ARID1B
UQCRQ	0.121291931	-0.076931347	0.809	0.768	1	Dorsal	ARID1B
AC005225.3	0.121324281	0.077942265	0.099	0.061	1	Dorsal	ARID1B
PKNOX2	0.121383023	0.089228108	0.253	0.186	1	Dorsal	ARID1B
BCKDHB	0.121423504	0.076422422	0.469	0.436	1	Dorsal	ARID1B
FAM161B	0.121523987	-0.111396515	0.105	0.135	1	Dorsal	ARID1B
AKAP7	0.121589837	-0.150133845	0.278	0.299	1	Dorsal	ARID1B
ZNHIT1	0.121744817	0.134469155	0.58	0.449	1	Dorsal	ARID1B
HPRT1	0.121842871	-0.11619164	0.185	0.221	1	Dorsal	ARID1B
TMEM59	0.12192118	-0.103585074	0.765	0.703	1	Dorsal	ARID1B
SPON1	0.12211704	0.107408459	0.093	0.025	1	Dorsal	ARID1B
WDR59	0.122155194	0.087472804	0.432	0.365	1	Dorsal	ARID1B
ETV5	0.122246863	0.131793213	0.247	0.174	1	Dorsal	ARID1B
RPP21	0.122267191	0.050147919	0.062	0.014	1	Dorsal	ARID1B
DERL1	0.122373983	-0.089206485	0.272	0.277	1	Dorsal	ARID1B
FAM111B	0.122433638	0.171251109	0.123	0.049	1	Dorsal	ARID1B
DMD	0.122489671	0.380738013	0.957	0.896	1	Dorsal	ARID1B
ZSCAN31	0.12268274	0.058854952	0.099	0.045	1	Dorsal	ARID1B
C1orf174	0.122800338	0.08698532	0.167	0.086	1	Dorsal	ARID1B
PDP1	0.12284647	0.151113851	0.352	0.234	1	Dorsal	ARID1B
AC008543.1	0.12287188	0.091798082	0.136	0.094	1	Dorsal	ARID1B
KCNIP4	0.122886462	-0.47068097	0.21	0.242	1	Dorsal	ARID1B
RNF185	0.122913034	-0.07521792	0.265	0.275	1	Dorsal	ARID1B
GJA1	0.122938678	0.114236856	0.062	0.021	1	Dorsal	ARID1B
CDH20	0.123151483	0.267600926	0.346	0.234	1	Dorsal	ARID1B
ATP6V1F	0.123243024	-0.069009148	0.722	0.723	1	Dorsal	ARID1B
ZPR1	0.123281348	-0.062264966	0.123	0.148	1	Dorsal	ARID1B
INSIG1	0.123291505	-0.066550238	0.204	0.184	1	Dorsal	ARID1B
SRSF2	0.123389094	0.119082274	0.556	0.465	1	Dorsal	ARID1B
SNX4	0.123390028	-0.078080056	0.605	0.605	1	Dorsal	ARID1B
C11orf65	0.123534671	0.094987276	0.235	0.154	1	Dorsal	ARID1B
TAF5L	0.123672107	0.186919082	0.235	0.184	1	Dorsal	ARID1B
C1GALT1	0.123674479	0.15368463	0.37	0.287	1	Dorsal	ARID1B
MRI1	0.123711768	0.051740457	0.105	0.066	1	Dorsal	ARID1B
DNAJB9	0.124009213	-0.069621719	0.21	0.197	1	Dorsal	ARID1B
RRP1B	0.124025167	-0.102477796	0.42	0.402	1	Dorsal	ARID1B
SMYD4	0.124070218	0.050448715	0.278	0.203	1	Dorsal	ARID1B
ZBTB49	0.124092927	-0.080893606	0.105	0.121	1	Dorsal	ARID1B
RNF8	0.124403723	-0.05071023	0.302	0.258	1	Dorsal	ARID1B
RDH13	0.124622973	0.060395244	0.154	0.104	1	Dorsal	ARID1B
SLC41A2	0.124687154	0.092187001	0.296	0.232	1	Dorsal	ARID1B
PTK2B	0.124691092	-0.071248546	0.074	0.08	1	Dorsal	ARID1B
GOLGB1	0.124890703	-0.058024897	0.728	0.707	1	Dorsal	ARID1B
S100A13	0.125211969	0.05375484	0.111	0.041	1	Dorsal	ARID1B
SNUPN	0.12537228	-0.090929284	0.216	0.225	1	Dorsal	ARID1B
FSTL5	0.125417819	-0.379276222	0.525	0.572	1	Dorsal	ARID1B
RAPGEF2	0.125501315	0.095805881	0.84	0.814	1	Dorsal	ARID1B
TMX4	0.125521292	-0.126149774	0.253	0.295	1	Dorsal	ARID1B
RPAP1	0.125536601	-0.067390619	0.136	0.156	1	Dorsal	ARID1B
RBMX2	0.125677078	-0.051536601	0.383	0.359	1	Dorsal	ARID1B
TFAP2C	0.125765279	0.166355814	0.284	0.203	1	Dorsal	ARID1B
NELFCD	0.12592672	0.05319938	0.426	0.33	1	Dorsal	ARID1B
FNIP2	0.125940333	-0.185750918	0.512	0.496	1	Dorsal	ARID1B
DIAPH2	0.126004365	0.130291529	0.617	0.516	1	Dorsal	ARID1B
IFITM3	0.126130585	0.139253918	0.179	0.109	1	Dorsal	ARID1B
TNNT1	0.126167568	0.106765256	0.191	0.109	1	Dorsal	ARID1B
GNAI1	0.126214889	-0.231941569	0.537	0.582	1	Dorsal	ARID1B
CIART	0.126246899	-0.052237153	0.037	0.055	1	Dorsal	ARID1B
SLC49A4	0.126335226	-0.114081158	0.358	0.344	1	Dorsal	ARID1B
TIMM23B-AGAP6	0.126567291	-0.059213552	0.154	0.143	1	Dorsal	ARID1B
VCP	0.126645087	0.13857575	0.605	0.494	1	Dorsal	ARID1B
RPS29	0.126797583	0.141741335	0.963	0.926	1	Dorsal	ARID1B
RPL4	0.127213062	0.245032037	0.944	0.887	1	Dorsal	ARID1B
OPHN1	0.127293024	-0.082331002	0.747	0.719	1	Dorsal	ARID1B
ZNF135	0.127314032	-0.100199096	0.302	0.322	1	Dorsal	ARID1B
CCNE2	0.127326543	0.055623207	0.086	0.039	1	Dorsal	ARID1B
SCG5	0.127379212	0.126614937	0.191	0.17	1	Dorsal	ARID1B
REPS2	0.127492774	-0.075719832	0.068	0.084	1	Dorsal	ARID1B
CYBRD1	0.127674503	0.064039148	0.154	0.1	1	Dorsal	ARID1B
ZNF639	0.127818655	-0.070571785	0.136	0.145	1	Dorsal	ARID1B
CDH12	0.127893312	0.514148248	0.506	0.402	1	Dorsal	ARID1B
NRIP1	0.127946516	-0.080287948	0.284	0.271	1	Dorsal	ARID1B
PCSK2	0.127948699	0.216907145	0.086	0.053	1	Dorsal	ARID1B
EIF3B	0.128125091	-0.114058245	0.265	0.244	1	Dorsal	ARID1B
C1orf112	0.128204556	0.087979347	0.235	0.139	1	Dorsal	ARID1B
MAP4K4	0.128234022	-0.105831558	0.895	0.92	1	Dorsal	ARID1B
SYNGR1	0.128306622	-0.068027465	0.253	0.262	1	Dorsal	ARID1B
JUNB	0.128367089	0.064187571	0.086	0.059	1	Dorsal	ARID1B
SLC16A1	0.128520121	0.161406588	0.37	0.252	1	Dorsal	ARID1B
PRDX3	0.128723917	0.093782038	0.475	0.367	1	Dorsal	ARID1B
ARHGAP23	0.128817858	-0.12634348	0.167	0.188	1	Dorsal	ARID1B
RNF19B	0.128828921	0.089459663	0.136	0.09	1	Dorsal	ARID1B
ULK2	0.128882802	-0.075915992	0.401	0.383	1	Dorsal	ARID1B
EIF1B	0.129250806	-0.129930829	0.796	0.807	1	Dorsal	ARID1B
EWSR1	0.129531804	-0.078442175	0.488	0.479	1	Dorsal	ARID1B
LNP1	0.129537998	-0.051234294	0.099	0.098	1	Dorsal	ARID1B
ELOA	0.129567959	0.056546049	0.389	0.326	1	Dorsal	ARID1B
ATP8A1	0.129703532	-0.14761049	0.586	0.58	1	Dorsal	ARID1B
TJAP1	0.129703707	0.052014677	0.154	0.096	1	Dorsal	ARID1B
FAM227B	0.129890521	-0.076495625	0.16	0.18	1	Dorsal	ARID1B
ID2	0.129971467	0.203966767	0.735	0.66	1	Dorsal	ARID1B
SLC7A14	0.129972111	0.050879773	0.056	0.035	1	Dorsal	ARID1B
KPNA2	0.130191667	0.224406209	0.481	0.404	1	Dorsal	ARID1B
PRKDC	0.130221487	0.241348701	0.716	0.625	1	Dorsal	ARID1B
AP5M1	0.130266788	0.078139402	0.272	0.264	1	Dorsal	ARID1B
MTOR	0.130433408	0.193705864	0.481	0.379	1	Dorsal	ARID1B
PSMD4	0.130477296	0.1477055	0.642	0.516	1	Dorsal	ARID1B
RFWD3	0.13049678	-0.0787821	0.284	0.24	1	Dorsal	ARID1B
MINDY2	0.130864831	-0.116424441	0.531	0.502	1	Dorsal	ARID1B
MAP3K1	0.1308981	0.117003385	0.216	0.129	1	Dorsal	ARID1B
LLPH	0.131240867	-0.116311017	0.21	0.254	1	Dorsal	ARID1B
MAPK8	0.131250451	0.051858783	0.932	0.896	1	Dorsal	ARID1B
COPS8	0.13131015	0.126998504	0.531	0.393	1	Dorsal	ARID1B
PPP2R2B	0.131316213	-0.122227954	0.858	0.902	1	Dorsal	ARID1B
PRSS23	0.131504074	-0.126682936	0.123	0.172	1	Dorsal	ARID1B
STX3	0.131611244	0.113497035	0.154	0.102	1	Dorsal	ARID1B
GPD1L	0.131791316	0.084465365	0.204	0.152	1	Dorsal	ARID1B
FAM200A	0.131835719	-0.152864032	0.272	0.295	1	Dorsal	ARID1B
PEAK1	0.13224351	0.154468356	0.5	0.393	1	Dorsal	ARID1B
C11orf95	0.132561413	-0.137304451	0.21	0.271	1	Dorsal	ARID1B
DDI2	0.132611954	-0.096419476	0.185	0.211	1	Dorsal	ARID1B
AL022238.2	0.132688399	0.054170234	0.111	0.068	1	Dorsal	ARID1B
CNTLN	0.132710478	0.144549803	0.463	0.428	1	Dorsal	ARID1B
PDE4D	0.132912549	-0.192371037	0.957	0.984	1	Dorsal	ARID1B
AL160313.1	0.132983886	-0.080809128	0.086	0.098	1	Dorsal	ARID1B
ANXA6	0.133102568	0.05167961	0.34	0.271	1	Dorsal	ARID1B
GEMIN6	0.133284085	0.053285486	0.185	0.115	1	Dorsal	ARID1B
TTYH1	0.133368216	0.289547353	0.37	0.221	1	Dorsal	ARID1B
FAM222B	0.133499573	0.122297423	0.679	0.572	1	Dorsal	ARID1B
ZDHHC13	0.133543561	0.057157944	0.414	0.285	1	Dorsal	ARID1B
ALDH1L2	0.133738703	-0.102468289	0.093	0.117	1	Dorsal	ARID1B
SPAG9	0.134039646	-0.175006863	0.784	0.779	1	Dorsal	ARID1B
RAD1	0.134076994	0.13748897	0.259	0.191	1	Dorsal	ARID1B
DCTPP1	0.134100496	-0.067293533	0.321	0.305	1	Dorsal	ARID1B
MEF2C-AS1	0.134135533	0.118511899	0.179	0.131	1	Dorsal	ARID1B
ACSL4	0.134204568	0.093519099	0.543	0.441	1	Dorsal	ARID1B
SAFB	0.134632843	-0.101118348	0.543	0.574	1	Dorsal	ARID1B
GCC2	0.134806549	0.101778504	0.605	0.443	1	Dorsal	ARID1B
CCDC81	0.134936604	0.069403809	0.08	0.023	1	Dorsal	ARID1B
SEPTIN8	0.134949472	0.056832363	0.21	0.168	1	Dorsal	ARID1B
RPL39	0.135005537	0.32754913	0.525	0.4	1	Dorsal	ARID1B
DOK5	0.135283924	0.322131438	0.599	0.557	1	Dorsal	ARID1B
SUCLG2-AS1	0.13545788	-0.094330135	0.056	0.062	1	Dorsal	ARID1B
GON4L	0.135552139	-0.073674519	0.512	0.475	1	Dorsal	ARID1B
AC078846.1	0.13563947	0.15303402	0.167	0.105	1	Dorsal	ARID1B
BICC1	0.135676189	0.221781485	0.327	0.213	1	Dorsal	ARID1B
AC079385.1	0.135692119	0.167771978	0.296	0.174	1	Dorsal	ARID1B
CD80	0.135859557	0.093669329	0.154	0.078	1	Dorsal	ARID1B
TMA7	0.136771558	0.092769614	0.833	0.768	1	Dorsal	ARID1B
ARL6IP1	0.136969696	-0.050088532	0.049	0.072	1	Dorsal	ARID1B
MAGEE1	0.137113868	-0.059544141	0.037	0.074	1	Dorsal	ARID1B
ZNF691	0.137388733	0.050760616	0.117	0.055	1	Dorsal	ARID1B
CCNL2	0.137454988	-0.107988033	0.296	0.332	1	Dorsal	ARID1B
RNF40	0.137697125	-0.129321582	0.228	0.229	1	Dorsal	ARID1B
B3GAT1	0.137704528	-0.176313578	0.204	0.248	1	Dorsal	ARID1B
AL356056.2	0.137800032	0.078301092	0.16	0.098	1	Dorsal	ARID1B
AL353759.1	0.138364949	-0.096746016	0.043	0.062	1	Dorsal	ARID1B
LINC01102	0.138531787	0.077064937	0.432	0.398	1	Dorsal	ARID1B
COA1	0.138552107	0.150564025	0.759	0.639	1	Dorsal	ARID1B
ZCCHC9	0.138624212	0.113751682	0.247	0.164	1	Dorsal	ARID1B
TMEM164	0.138626265	0.1248178	0.401	0.275	1	Dorsal	ARID1B
ACTN4	0.138655613	-0.050233853	0.309	0.301	1	Dorsal	ARID1B
MMAA	0.138774046	0.050881041	0.148	0.1	1	Dorsal	ARID1B
SLX4	0.13884252	0.050393272	0.111	0.057	1	Dorsal	ARID1B
C1orf109	0.138858018	-0.122442986	0.136	0.16	1	Dorsal	ARID1B
FGF14	0.138863352	0.082050626	0.241	0.139	1	Dorsal	ARID1B
RCC1L	0.138998047	0.052877584	0.333	0.26	1	Dorsal	ARID1B
NIPA2	0.139019548	0.09736623	0.377	0.273	1	Dorsal	ARID1B
TDRP	0.139211392	-0.080631268	0.247	0.23	1	Dorsal	ARID1B
RPL5	0.139508771	0.14480544	0.988	0.955	1	Dorsal	ARID1B
TPMT	0.13961168	-0.079770427	0.068	0.086	1	Dorsal	ARID1B
WASHC5	0.139676929	-0.103196899	0.321	0.363	1	Dorsal	ARID1B
NEDD1	0.139721461	0.072031882	0.241	0.166	1	Dorsal	ARID1B
TXNIP	0.139994334	-0.073283348	0.636	0.611	1	Dorsal	ARID1B
FBXO8	0.140060331	-0.119633804	0.154	0.18	1	Dorsal	ARID1B
RBM22	0.140251906	-0.088760537	0.346	0.297	1	Dorsal	ARID1B
AC009403.1	0.140404993	0.10188555	0.37	0.281	1	Dorsal	ARID1B
SUPT20H	0.140724602	-0.073694346	0.549	0.5	1	Dorsal	ARID1B
LCA5	0.140798627	-0.056452671	0.235	0.213	1	Dorsal	ARID1B
S100A10	0.140924981	0.152829938	0.105	0.053	1	Dorsal	ARID1B
AC093673.2	0.141307021	-0.055669462	0.025	0.064	1	Dorsal	ARID1B
KIAA0895	0.141707097	-0.071838684	0.154	0.146	1	Dorsal	ARID1B
NAPEPLD	0.141858329	0.151588101	0.426	0.303	1	Dorsal	ARID1B
CAMKV	0.142159736	-0.064002947	0.111	0.127	1	Dorsal	ARID1B
BRCA2	0.142178545	0.20642394	0.13	0.07	1	Dorsal	ARID1B
VASH1	0.142354012	-0.139677785	0.346	0.375	1	Dorsal	ARID1B
TM6SF1	0.142407321	0.073674663	0.117	0.08	1	Dorsal	ARID1B
AC008758.6	0.142474958	0.091784137	0.154	0.092	1	Dorsal	ARID1B
ZBTB1	0.142535127	0.051183934	0.383	0.287	1	Dorsal	ARID1B
ZNF596	0.142557535	-0.063298322	0.093	0.115	1	Dorsal	ARID1B
METTL2B	0.142588144	-0.055553701	0.383	0.408	1	Dorsal	ARID1B
ADGRB2	0.142907244	-0.074363236	0.093	0.115	1	Dorsal	ARID1B
MDC1	0.142917089	-0.059282698	0.185	0.203	1	Dorsal	ARID1B
DDX59	0.14301515	0.055108555	0.185	0.145	1	Dorsal	ARID1B
C1orf131	0.143158642	0.066504165	0.383	0.295	1	Dorsal	ARID1B
NUP35	0.143182936	-0.136038041	0.21	0.232	1	Dorsal	ARID1B
OARD1	0.143202291	0.16726195	0.407	0.279	1	Dorsal	ARID1B
IKBIP	0.143397058	0.119215369	0.309	0.223	1	Dorsal	ARID1B
KALRN	0.143631177	-0.277486911	0.951	0.957	1	Dorsal	ARID1B
DNAJC2	0.143830219	0.058231273	0.432	0.375	1	Dorsal	ARID1B
FAM174B	0.143969574	-0.075272507	0.167	0.158	1	Dorsal	ARID1B
SH3KBP1	0.144036116	0.172370574	0.475	0.352	1	Dorsal	ARID1B
FAM174C	0.14412131	-0.095835658	0.086	0.121	1	Dorsal	ARID1B
ATAD5	0.144141898	0.088487847	0.346	0.236	1	Dorsal	ARID1B
UCHL5	0.144149273	0.083897801	0.42	0.312	1	Dorsal	ARID1B
TACR1	0.144164777	0.064069526	0.068	0.027	1	Dorsal	ARID1B
ABHD14B	0.144266129	0.090460983	0.062	0.01	1	Dorsal	ARID1B
GNB5	0.144339974	-0.145721006	0.315	0.355	1	Dorsal	ARID1B
UBXN7	0.144436531	0.165082141	0.728	0.604	1	Dorsal	ARID1B
FBXW4	0.144604229	0.096734449	0.148	0.053	1	Dorsal	ARID1B
TMEM30A	0.144630157	-0.1213344	0.37	0.393	1	Dorsal	ARID1B
AC018797.2	0.144755282	-0.073137178	0.111	0.109	1	Dorsal	ARID1B
PHF13	0.144769928	-0.084858085	0.086	0.105	1	Dorsal	ARID1B
NAA38	0.144806349	0.194255314	0.519	0.432	1	Dorsal	ARID1B
DESI1	0.144847128	-0.087732476	0.13	0.172	1	Dorsal	ARID1B
TYMS	0.144905962	0.158655061	0.136	0.053	1	Dorsal	ARID1B
AGPS	0.144909151	-0.122943967	0.302	0.316	1	Dorsal	ARID1B
ST3GAL1	0.145110265	0.056839683	0.29	0.266	1	Dorsal	ARID1B
PUM1	0.145183237	0.160975225	0.932	0.863	1	Dorsal	ARID1B
ATXN3	0.145808236	0.151155396	0.543	0.4	1	Dorsal	ARID1B
FO393401.1	0.145813156	0.052917247	0.111	0.061	1	Dorsal	ARID1B
EPB41L4A	0.145817553	0.169613506	0.611	0.49	1	Dorsal	ARID1B
NFE2L1	0.146152821	-0.080645328	0.407	0.4	1	Dorsal	ARID1B
PLEKHG2	0.146180805	-0.100733941	0.142	0.137	1	Dorsal	ARID1B
MRPS14	0.146214001	0.137347134	0.42	0.291	1	Dorsal	ARID1B
ARHGEF9	0.146358881	0.058258739	0.537	0.441	1	Dorsal	ARID1B
ESRRG	0.146389295	0.053925608	0.352	0.291	1	Dorsal	ARID1B
AC008115.2	0.146510042	0.073329189	0.105	0.066	1	Dorsal	ARID1B
CSNK2A2	0.146510569	-0.050008818	0.333	0.303	1	Dorsal	ARID1B
ZNF428	0.14661271	-0.144069873	0.352	0.342	1	Dorsal	ARID1B
POLL	0.146776629	-0.050541544	0.16	0.146	1	Dorsal	ARID1B
IMPA1	0.147101508	0.087132198	0.247	0.193	1	Dorsal	ARID1B
SETD1B	0.147165007	-0.054227784	0.111	0.121	1	Dorsal	ARID1B
BROX	0.147396404	-0.076011445	0.235	0.254	1	Dorsal	ARID1B
NUDCD2	0.147655288	-0.063852754	0.377	0.332	1	Dorsal	ARID1B
PLSCR4	0.147676581	0.066601859	0.086	0.045	1	Dorsal	ARID1B
UBALD2	0.148052523	-0.05386884	0.08	0.098	1	Dorsal	ARID1B
CLIC4	0.148123668	-0.057171305	0.537	0.537	1	Dorsal	ARID1B
CACNA1C	0.148147295	-0.123716054	0.42	0.402	1	Dorsal	ARID1B
TH2LCRR	0.148215337	0.083100862	0.173	0.102	1	Dorsal	ARID1B
ANKZF1	0.148257889	-0.056613592	0.173	0.176	1	Dorsal	ARID1B
PRKAR2B	0.148312784	0.132451236	0.432	0.352	1	Dorsal	ARID1B
GNG12	0.14834842	0.082614722	0.364	0.332	1	Dorsal	ARID1B
LRP11	0.148383007	0.08506637	0.136	0.105	1	Dorsal	ARID1B
WDR73	0.148531905	0.085948933	0.309	0.25	1	Dorsal	ARID1B
PIP4K2A	0.148610541	-0.092116703	0.222	0.24	1	Dorsal	ARID1B
BAG2	0.148711454	0.052591668	0.074	0.021	1	Dorsal	ARID1B
MEGF9	0.148867721	-0.163087676	0.716	0.756	1	Dorsal	ARID1B
KIF13B	0.148905986	0.090763452	0.302	0.213	1	Dorsal	ARID1B
IRF3	0.149061863	-0.09066452	0.173	0.195	1	Dorsal	ARID1B
UBOX5-AS1	0.149382165	0.128282273	0.123	0.066	1	Dorsal	ARID1B
CHURC1	0.149452372	0.083080119	0.179	0.115	1	Dorsal	ARID1B
CLPTM1	0.149507971	-0.094396771	0.173	0.205	1	Dorsal	ARID1B
ARFGEF2	0.149522549	-0.128935743	0.333	0.365	1	Dorsal	ARID1B
AL049780.2	0.149641448	0.069464116	0.117	0.07	1	Dorsal	ARID1B
FLRT2	0.149693595	0.202468716	0.469	0.4	1	Dorsal	ARID1B
TPRG1	0.149724434	0.083798029	0.123	0.055	1	Dorsal	ARID1B
FAM184B	0.149793857	0.257408684	0.488	0.344	1	Dorsal	ARID1B
KANSL3	0.150147347	0.096469391	0.302	0.219	1	Dorsal	ARID1B
GCC2-AS1	0.150234568	0.504203901	0.099	0.055	1	Dorsal	ARID1B
SSBP1	0.150261113	0.155008084	0.648	0.527	1	Dorsal	ARID1B
APBA1	0.150302133	0.259862544	0.611	0.529	1	Dorsal	ARID1B
RO60	0.15046	-0.098296077	0.765	0.771	1	Dorsal	ARID1B
PMS1	0.150728649	-0.088428572	0.407	0.395	1	Dorsal	ARID1B
TMTC2	0.150888472	0.149527134	0.66	0.652	1	Dorsal	ARID1B
MRPL27	0.150907742	0.134963987	0.469	0.363	1	Dorsal	ARID1B
PDE2A	0.151034715	-0.124099045	0.13	0.191	1	Dorsal	ARID1B
SHISA9	0.151040806	0.254937614	0.142	0.068	1	Dorsal	ARID1B
MOB3A	0.151229384	0.064144482	0.34	0.242	1	Dorsal	ARID1B
OTUB1	0.15145271	-0.099150808	0.278	0.322	1	Dorsal	ARID1B
TASOR	0.151641658	-0.068357694	0.407	0.396	1	Dorsal	ARID1B
WASF2	0.151642753	-0.157193113	0.383	0.381	1	Dorsal	ARID1B
ZNF706	0.151671483	0.082188871	0.728	0.656	1	Dorsal	ARID1B
FAM13A-AS1	0.151821195	-0.072975808	0.086	0.115	1	Dorsal	ARID1B
RBX1	0.151838484	0.08340195	0.802	0.705	1	Dorsal	ARID1B
DNAJC1	0.151949816	0.170316974	0.519	0.375	1	Dorsal	ARID1B
LIN9	0.152172849	0.135421565	0.222	0.143	1	Dorsal	ARID1B
PAPSS1	0.152342834	-0.182058033	0.623	0.65	1	Dorsal	ARID1B
MED11	0.152397723	-0.09922212	0.154	0.174	1	Dorsal	ARID1B
MRPS18B	0.152527593	0.12962401	0.389	0.301	1	Dorsal	ARID1B
SOCS4	0.152730868	0.076338196	0.444	0.277	1	Dorsal	ARID1B
CLYBL	0.152782499	0.051433327	0.278	0.213	1	Dorsal	ARID1B
TENM4	0.152805513	-0.20505784	0.92	0.91	1	Dorsal	ARID1B
NCBP1	0.152840303	-0.109274803	0.37	0.336	1	Dorsal	ARID1B
DDX50	0.153138519	-0.150341827	0.568	0.553	1	Dorsal	ARID1B
ARFGEF3	0.153150887	-0.210761128	0.383	0.434	1	Dorsal	ARID1B
HMGA2	0.153356412	0.072622215	0.099	0.055	1	Dorsal	ARID1B
ATF6	0.153452904	-0.14688868	0.481	0.482	1	Dorsal	ARID1B
AL359915.2	0.153577924	0.114894759	0.265	0.203	1	Dorsal	ARID1B
PXDNL	0.153610356	-0.140618236	0.222	0.223	1	Dorsal	ARID1B
CHRNA5	0.153722109	-0.051739976	0.08	0.092	1	Dorsal	ARID1B
ZFP1	0.153820689	0.061091383	0.284	0.219	1	Dorsal	ARID1B
PIGK	0.153907338	0.067151521	0.321	0.197	1	Dorsal	ARID1B
CUX2	0.154138977	-0.355833869	0.765	0.844	1	Dorsal	ARID1B
EIF4ENIF1	0.154169142	-0.061320361	0.383	0.34	1	Dorsal	ARID1B
RAB11B-AS1	0.154287966	0.112388732	0.185	0.131	1	Dorsal	ARID1B
SCFD2	0.154311252	0.117034229	0.512	0.439	1	Dorsal	ARID1B
MCOLN1	0.154553692	-0.059040309	0.056	0.074	1	Dorsal	ARID1B
LUC7L3	0.154618373	-0.063403884	0.883	0.914	1	Dorsal	ARID1B
TBC1D7	0.154738626	0.089250089	0.21	0.168	1	Dorsal	ARID1B
FAM98A	0.154770862	-0.068776284	0.216	0.217	1	Dorsal	ARID1B
SRPK1	0.154879556	-0.050461046	0.549	0.535	1	Dorsal	ARID1B
P3H4	0.154929733	0.052252574	0.191	0.115	1	Dorsal	ARID1B
AQP4	0.155220789	0.124080984	0.099	0.09	1	Dorsal	ARID1B
RNF220	0.155301542	-0.13980678	0.148	0.172	1	Dorsal	ARID1B
CAMK2B	0.155357663	-0.097800221	0.136	0.176	1	Dorsal	ARID1B
CDC34	0.155369915	0.076026841	0.228	0.141	1	Dorsal	ARID1B
KLHL36	0.155416491	-0.078138457	0.142	0.174	1	Dorsal	ARID1B
NECAP1	0.155603505	-0.050717775	0.247	0.262	1	Dorsal	ARID1B
CXXC1	0.155631458	-0.088690419	0.13	0.176	1	Dorsal	ARID1B
ASTN2	0.155643751	0.370818927	0.241	0.205	1	Dorsal	ARID1B
ZWINT	0.155780999	0.099331262	0.099	0.037	1	Dorsal	ARID1B
CCDC30	0.15593441	0.073543614	0.222	0.143	1	Dorsal	ARID1B
TMED9	0.156105828	-0.116728245	0.272	0.279	1	Dorsal	ARID1B
KMT2D	0.156114204	0.066868666	0.21	0.182	1	Dorsal	ARID1B
EYS	0.15618353	-0.145422085	0.241	0.24	1	Dorsal	ARID1B
PAK3	0.156222669	-0.216275904	0.969	0.959	1	Dorsal	ARID1B
SLC9A3R1	0.156241012	-0.051908346	0.136	0.15	1	Dorsal	ARID1B
MIER3	0.156625951	-0.055115945	0.16	0.156	1	Dorsal	ARID1B
CNTN2	0.156702457	-0.397139287	0.272	0.346	1	Dorsal	ARID1B
RGPD3	0.156830553	-0.05183282	0.019	0.053	1	Dorsal	ARID1B
CASC3	0.156929727	-0.104593628	0.432	0.479	1	Dorsal	ARID1B
COL25A1	0.156955748	0.400462665	0.105	0.066	1	Dorsal	ARID1B
SDR39U1	0.156986597	0.124122013	0.321	0.26	1	Dorsal	ARID1B
ADAMTS4	0.157102806	-0.100162515	0.049	0.088	1	Dorsal	ARID1B
LDLR	0.157185948	-0.080125698	0.179	0.189	1	Dorsal	ARID1B
SHOC2	0.15725129	-0.207961044	0.698	0.719	1	Dorsal	ARID1B
RPS6KL1	0.157502063	0.065648429	0.222	0.176	1	Dorsal	ARID1B
AP005203.1	0.157540498	0.079424759	0.062	0.047	1	Dorsal	ARID1B
C1orf21	0.157575492	-0.204776459	0.71	0.676	1	Dorsal	ARID1B
KIFC2	0.157588966	-0.060547698	0.019	0.053	1	Dorsal	ARID1B
HMGN2	0.157611555	0.429943159	0.846	0.734	1	Dorsal	ARID1B
SKI	0.157758382	0.138129505	0.296	0.217	1	Dorsal	ARID1B
GABRB1	0.158006533	0.43271447	0.383	0.309	1	Dorsal	ARID1B
NEDD4	0.158089303	0.097778171	0.321	0.234	1	Dorsal	ARID1B
AASDHPPT	0.158165174	0.148341785	0.648	0.527	1	Dorsal	ARID1B
ZNF461	0.158198293	-0.082951888	0.167	0.184	1	Dorsal	ARID1B
WEE1	0.158225693	0.066896972	0.173	0.113	1	Dorsal	ARID1B
PTPN12	0.158331406	-0.128191211	0.759	0.729	1	Dorsal	ARID1B
CDR1	0.158385074	0.080920527	0.08	0.072	1	Dorsal	ARID1B
TRPC5	0.158644899	-0.097689651	0.099	0.076	1	Dorsal	ARID1B
MTHFR	0.158711583	0.109186329	0.247	0.193	1	Dorsal	ARID1B
GOLPH3L	0.158929227	-0.084372428	0.13	0.178	1	Dorsal	ARID1B
TMEM126A	0.158969259	0.086493911	0.278	0.186	1	Dorsal	ARID1B
USP8	0.15904213	-0.112534745	0.63	0.59	1	Dorsal	ARID1B
N4BP2L2	0.159230772	0.092584619	0.932	0.865	1	Dorsal	ARID1B
VPS45	0.159396303	-0.060242442	0.617	0.592	1	Dorsal	ARID1B
NR6A1	0.15965316	0.217343582	0.66	0.51	1	Dorsal	ARID1B
MUC20-OT1	0.159824472	-0.098897532	0.673	0.652	1	Dorsal	ARID1B
AL390957.1	0.159954465	-0.160129005	0.074	0.088	1	Dorsal	ARID1B
DDAH1	0.160066393	-0.078014715	0.228	0.229	1	Dorsal	ARID1B
COPB2	0.160072149	-0.09669563	0.568	0.557	1	Dorsal	ARID1B
RPAP3	0.160080829	0.110484979	0.358	0.271	1	Dorsal	ARID1B
IFI16	0.160120523	-0.064012324	0.191	0.258	1	Dorsal	ARID1B
ATAD1	0.160152307	-0.096144872	0.519	0.541	1	Dorsal	ARID1B
BMP7	0.160210051	0.182758982	0.315	0.178	1	Dorsal	ARID1B
PPFIBP1	0.16025557	0.134369898	0.321	0.225	1	Dorsal	ARID1B
AKR1B1	0.160494561	-0.096555225	0.383	0.34	1	Dorsal	ARID1B
RHOT2	0.160514284	-0.070470297	0.08	0.111	1	Dorsal	ARID1B
RPLP0	0.160984931	0.3749791	0.914	0.879	1	Dorsal	ARID1B
MRPL35	0.161099104	-0.067932467	0.167	0.197	1	Dorsal	ARID1B
LINC02391	0.161200565	-0.112255976	0.142	0.156	1	Dorsal	ARID1B
EFNB1	0.161277617	-0.093631883	0.216	0.258	1	Dorsal	ARID1B
CFL1	0.161316434	0.134078432	0.975	0.947	1	Dorsal	ARID1B
ZNF738	0.16134155	0.065060442	0.42	0.326	1	Dorsal	ARID1B
TUFT1	0.161445823	-0.075586806	0.086	0.104	1	Dorsal	ARID1B
LSG1	0.16183467	-0.073902296	0.222	0.236	1	Dorsal	ARID1B
KLHL29	0.161843201	0.226216413	0.444	0.41	1	Dorsal	ARID1B
ZNF821	0.161998865	-0.160362393	0.488	0.488	1	Dorsal	ARID1B
MAGED1	0.162044527	0.179408945	0.772	0.682	1	Dorsal	ARID1B
MLF1	0.162335963	-0.141274298	0.327	0.309	1	Dorsal	ARID1B
CDS2	0.162603683	-0.167414149	0.284	0.299	1	Dorsal	ARID1B
ZFHX2	0.162672531	0.064196343	0.537	0.426	1	Dorsal	ARID1B
IMP4	0.162686978	-0.058400363	0.198	0.164	1	Dorsal	ARID1B
CAMTA1	0.162747623	-0.127137542	0.895	0.885	1	Dorsal	ARID1B
LDLRAD4	0.16283642	0.259001731	0.5	0.369	1	Dorsal	ARID1B
CFAP36	0.162876033	-0.050984495	0.241	0.248	1	Dorsal	ARID1B
E2F2	0.163281764	0.066595299	0.062	0.018	1	Dorsal	ARID1B
UBL3	0.163341735	0.114127061	0.5	0.377	1	Dorsal	ARID1B
THBS4	0.16336172	-0.085958725	0.241	0.232	1	Dorsal	ARID1B
FEZ1	0.163377787	-0.064258677	0.747	0.777	1	Dorsal	ARID1B
RAB33B	0.163426485	-0.059088786	0.105	0.111	1	Dorsal	ARID1B
LYRM2	0.163799029	-0.061291652	0.463	0.494	1	Dorsal	ARID1B
ZNF574	0.163926115	0.052743447	0.173	0.115	1	Dorsal	ARID1B
AP003108.2	0.164195117	-0.051311396	0.247	0.244	1	Dorsal	ARID1B
MAFF	0.164251855	-0.066892859	0.056	0.088	1	Dorsal	ARID1B
KCNH7	0.164269113	-0.077213437	0.864	0.895	1	Dorsal	ARID1B
RAD54L2	0.164285301	0.070046804	0.432	0.363	1	Dorsal	ARID1B
MSH3	0.164400795	0.057966992	0.451	0.365	1	Dorsal	ARID1B
MSANTD4	0.16441084	-0.146743673	0.315	0.369	1	Dorsal	ARID1B
UBE2A	0.164420457	-0.112214256	0.327	0.332	1	Dorsal	ARID1B
ABRAXAS2	0.164589144	0.082356977	0.37	0.262	1	Dorsal	ARID1B
ASAP3	0.164632317	-0.110368922	0.185	0.217	1	Dorsal	ARID1B
LMO3	0.16480513	0.171601533	0.426	0.295	1	Dorsal	ARID1B
AHSA1	0.164812393	-0.095299723	0.358	0.387	1	Dorsal	ARID1B
AL078581.3	0.164980265	0.068575359	0.08	0.027	1	Dorsal	ARID1B
WDR6	0.165029502	-0.095630195	0.352	0.318	1	Dorsal	ARID1B
SPAG1	0.165131288	0.082543627	0.142	0.107	1	Dorsal	ARID1B
ARSD	0.16518118	-0.077037546	0.111	0.127	1	Dorsal	ARID1B
CCDC97	0.16526938	-0.091502413	0.173	0.184	1	Dorsal	ARID1B
USP38	0.165375459	0.088191866	0.265	0.195	1	Dorsal	ARID1B
MTBP	0.165426429	-0.075704943	0.198	0.195	1	Dorsal	ARID1B
SCGB2B2	0.165482175	-0.08891503	0.469	0.414	1	Dorsal	ARID1B
NT5C3A	0.1656655	-0.103723871	0.611	0.559	1	Dorsal	ARID1B
ERGIC2	0.165672083	0.144362861	0.475	0.387	1	Dorsal	ARID1B
VBP1	0.16611496	0.126957539	0.673	0.594	1	Dorsal	ARID1B
TMPO	0.166652763	0.109798213	0.63	0.531	1	Dorsal	ARID1B
JAKMIP1	0.166820518	0.063229523	0.148	0.096	1	Dorsal	ARID1B
BCL11B	0.166830377	-0.167925964	0.66	0.709	1	Dorsal	ARID1B
AL035071.2	0.166847596	0.097452437	0.34	0.27	1	Dorsal	ARID1B
SLC25A25	0.167010487	-0.051606327	0.235	0.232	1	Dorsal	ARID1B
TNRC18	0.167235464	-0.16128144	0.673	0.629	1	Dorsal	ARID1B
H1-2	0.167347239	0.294238115	0.37	0.275	1	Dorsal	ARID1B
FAM155A	0.167395293	-0.333791033	0.599	0.623	1	Dorsal	ARID1B
PSMC2	0.167874527	0.062332684	0.519	0.406	1	Dorsal	ARID1B
NOL9	0.167934633	0.106793342	0.333	0.248	1	Dorsal	ARID1B
LRRC49	0.168003669	0.177652877	0.549	0.443	1	Dorsal	ARID1B
TCP11L1	0.168184006	-0.085023878	0.333	0.328	1	Dorsal	ARID1B
EIF3M	0.168269106	-0.096753352	0.537	0.516	1	Dorsal	ARID1B
IP6K2	0.168566864	-0.05949207	0.772	0.768	1	Dorsal	ARID1B
LINC00958	0.168583386	-0.073110388	0.099	0.098	1	Dorsal	ARID1B
LINC00310	0.168599589	-0.090312951	0.117	0.133	1	Dorsal	ARID1B
NRBP1	0.168644719	0.06133844	0.395	0.328	1	Dorsal	ARID1B
ARID5B	0.168797778	-0.176374298	0.617	0.604	1	Dorsal	ARID1B
HDAC11	0.168995182	-0.067521131	0.086	0.1	1	Dorsal	ARID1B
FILIP1	0.169282882	-0.19429877	0.253	0.324	1	Dorsal	ARID1B
ZDHHC20	0.169432179	-0.108471476	0.611	0.59	1	Dorsal	ARID1B
CACNB2	0.169603123	0.354355907	0.364	0.236	1	Dorsal	ARID1B
ARHGAP17	0.169842077	-0.124042482	0.29	0.301	1	Dorsal	ARID1B
AC012404.1	0.17009309	0.083150943	0.198	0.119	1	Dorsal	ARID1B
FNBP1	0.170189375	-0.185523615	0.716	0.729	1	Dorsal	ARID1B
MT-ND2	0.170296425	-0.17286295	0.957	0.955	1	Dorsal	ARID1B
AC009630.1	0.170361433	-0.057256035	0.093	0.117	1	Dorsal	ARID1B
CPEB2	0.170492425	-0.129411974	0.451	0.445	1	Dorsal	ARID1B
YWHAE	0.170714826	0.087460867	0.988	0.969	1	Dorsal	ARID1B
APAF1	0.170765931	0.105166657	0.278	0.166	1	Dorsal	ARID1B
SKP1	0.170851657	-0.100091616	0.87	0.871	1	Dorsal	ARID1B
POLR3B	0.17091287	-0.07295672	0.191	0.203	1	Dorsal	ARID1B
MAP9	0.170961938	0.134579642	0.395	0.289	1	Dorsal	ARID1B
AC090517.4	0.171315365	-0.176041824	0.377	0.391	1	Dorsal	ARID1B
CFAP61	0.171334517	-0.20545217	0.13	0.164	1	Dorsal	ARID1B
VKORC1L1	0.171347686	-0.142368745	0.432	0.422	1	Dorsal	ARID1B
MOB3B	0.171404545	0.239230641	0.481	0.438	1	Dorsal	ARID1B
ADAM19	0.171468518	-0.051794554	0.074	0.084	1	Dorsal	ARID1B
ZBTB2	0.171508353	-0.058769204	0.062	0.086	1	Dorsal	ARID1B
TMEM219	0.171555654	0.053636645	0.444	0.324	1	Dorsal	ARID1B
ZBTB39	0.171673676	0.051775032	0.117	0.061	1	Dorsal	ARID1B
ISG15	0.171702182	-0.085529242	0.142	0.154	1	Dorsal	ARID1B
SLC38A6	0.171768662	0.114401946	0.321	0.236	1	Dorsal	ARID1B
KIRREL1	0.171776001	-0.136370561	0.358	0.377	1	Dorsal	ARID1B
C17orf80	0.171881931	-0.094352915	0.179	0.191	1	Dorsal	ARID1B
CLIP2	0.171933233	-0.065358153	0.593	0.605	1	Dorsal	ARID1B
EEF2	0.171988436	0.076106414	0.84	0.742	1	Dorsal	ARID1B
TTLL12	0.172001852	0.050417915	0.148	0.086	1	Dorsal	ARID1B
CEP104	0.172217472	-0.131796958	0.21	0.279	1	Dorsal	ARID1B
AC091948.1	0.172233589	-0.14595804	0.272	0.307	1	Dorsal	ARID1B
PLEKHG4B	0.172430833	0.059951161	0.358	0.322	1	Dorsal	ARID1B
TXNDC16	0.17256154	-0.291447881	0.525	0.545	1	Dorsal	ARID1B
YIPF2	0.172579584	-0.050386824	0.099	0.104	1	Dorsal	ARID1B
CDC42BPB	0.172687701	-0.19988169	0.407	0.422	1	Dorsal	ARID1B
EMC9	0.17281162	-0.060612783	0.111	0.141	1	Dorsal	ARID1B
ERMP1	0.172957608	0.084445294	0.167	0.08	1	Dorsal	ARID1B
EEF2KMT	0.173333272	0.070305379	0.105	0.061	1	Dorsal	ARID1B
DPM1	0.173453295	0.111774755	0.42	0.33	1	Dorsal	ARID1B
BCL2L1	0.173548355	-0.097268219	0.42	0.418	1	Dorsal	ARID1B
RSRC1	0.173622945	0.123372635	0.673	0.564	1	Dorsal	ARID1B
EIF3H	0.173646766	0.119961628	0.821	0.732	1	Dorsal	ARID1B
FBXL4	0.173667162	-0.066674564	0.352	0.348	1	Dorsal	ARID1B
SLC41A1	0.173733561	-0.069796773	0.16	0.168	1	Dorsal	ARID1B
RRN3	0.173754664	-0.111627854	0.327	0.32	1	Dorsal	ARID1B
NUCKS1	0.173792376	0.057348904	0.753	0.732	1	Dorsal	ARID1B
HTATSF1	0.173919709	-0.15012899	0.407	0.426	1	Dorsal	ARID1B
RPL37	0.174069687	0.152345119	0.994	0.918	1	Dorsal	ARID1B
WWOX	0.174222358	0.1533477	0.63	0.627	1	Dorsal	ARID1B
ZNF90	0.174385474	0.073736923	0.821	0.744	1	Dorsal	ARID1B
GNL3	0.17445019	0.167320219	0.556	0.391	1	Dorsal	ARID1B
AC008691.1	0.1746108	0.08381431	0.086	0.051	1	Dorsal	ARID1B
APP	0.174664767	-0.133803315	0.92	0.941	1	Dorsal	ARID1B
PCDH7	0.174669136	-0.190943493	0.062	0.068	1	Dorsal	ARID1B
SPTBN1	0.17469497	-0.149438514	0.728	0.76	1	Dorsal	ARID1B
DPP10	0.174837524	0.135347876	0.525	0.502	1	Dorsal	ARID1B
MTHFD1	0.174883499	0.115283035	0.247	0.131	1	Dorsal	ARID1B
MIIP	0.174885556	0.064772542	0.111	0.084	1	Dorsal	ARID1B
POP5	0.175004803	0.123356519	0.377	0.248	1	Dorsal	ARID1B
IGSF3	0.175029985	-0.093877243	0.525	0.547	1	Dorsal	ARID1B
EML2	0.175107428	0.076573239	0.21	0.182	1	Dorsal	ARID1B
AC087190.1	0.175216286	-0.08991963	0.117	0.172	1	Dorsal	ARID1B
MORC2	0.175392816	-0.099390848	0.216	0.24	1	Dorsal	ARID1B
RPS20	0.175422204	0.330693976	0.932	0.83	1	Dorsal	ARID1B
CYP2U1	0.175495501	-0.085894986	0.099	0.105	1	Dorsal	ARID1B
USP40	0.175732426	-0.090730194	0.241	0.23	1	Dorsal	ARID1B
IGFBP2	0.175846194	0.078857547	0.358	0.234	1	Dorsal	ARID1B
ZNF516	0.175848168	-0.082032693	0.426	0.43	1	Dorsal	ARID1B
METTL17	0.176013946	-0.085088239	0.154	0.158	1	Dorsal	ARID1B
MFGE8	0.176101194	0.069314202	0.123	0.066	1	Dorsal	ARID1B
TTC19	0.1762506	-0.102628572	0.519	0.455	1	Dorsal	ARID1B
GRIK5	0.176265131	-0.07050324	0.333	0.324	1	Dorsal	ARID1B
FRRS1L	0.176318372	0.110015787	0.309	0.213	1	Dorsal	ARID1B
SCFD1	0.176518279	0.094075656	0.728	0.629	1	Dorsal	ARID1B
HSD17B11	0.176539191	-0.059368666	0.185	0.209	1	Dorsal	ARID1B
ARL14EPL	0.176572406	0.087081527	0.228	0.154	1	Dorsal	ARID1B
CAPN2	0.17662713	0.083678067	0.216	0.127	1	Dorsal	ARID1B
ORMDL2	0.176660225	0.082913913	0.179	0.117	1	Dorsal	ARID1B
PFDN2	0.176790113	-0.114132546	0.704	0.738	1	Dorsal	ARID1B
SMIM13	0.17688737	0.067522958	0.179	0.127	1	Dorsal	ARID1B
LINC00159	0.176977033	-0.085405384	0.13	0.148	1	Dorsal	ARID1B
PYGO1	0.177095827	0.061090512	0.549	0.42	1	Dorsal	ARID1B
SELENOP	0.177234887	0.076802615	0.284	0.229	1	Dorsal	ARID1B
AC010636.2	0.177258725	-0.068742967	0.062	0.076	1	Dorsal	ARID1B
C2orf49	0.177292907	-0.062721498	0.414	0.367	1	Dorsal	ARID1B
NCOA7	0.177524213	-0.071845012	0.309	0.281	1	Dorsal	ARID1B
CDHR3	0.17784254	-0.091460964	0.432	0.395	1	Dorsal	ARID1B
WDR34	0.177891096	0.186856845	0.253	0.113	1	Dorsal	ARID1B
NUDT9	0.177982371	0.17760688	0.352	0.258	1	Dorsal	ARID1B
AK2	0.178045837	-0.120449707	0.235	0.236	1	Dorsal	ARID1B
SLC27A1	0.178115317	-0.07575035	0.198	0.197	1	Dorsal	ARID1B
DNAJC17	0.178165737	-0.115370498	0.204	0.23	1	Dorsal	ARID1B
CNOT11	0.178277835	-0.07925125	0.148	0.15	1	Dorsal	ARID1B
PBX3	0.1783116	0.150946544	0.253	0.211	1	Dorsal	ARID1B
PCNX1	0.178549303	-0.120011619	0.784	0.775	1	Dorsal	ARID1B
ZNF329	0.178572437	-0.052221253	0.179	0.193	1	Dorsal	ARID1B
SYNC	0.178652544	0.112480045	0.475	0.393	1	Dorsal	ARID1B
CECR2	0.178912491	-0.087354688	0.87	0.875	1	Dorsal	ARID1B
PYCR1	0.178974509	0.052446246	0.105	0.043	1	Dorsal	ARID1B
PIMREG	0.179095577	0.062893516	0.08	0.031	1	Dorsal	ARID1B
AP4M1	0.179127481	-0.089915552	0.21	0.213	1	Dorsal	ARID1B
NTNG2	0.179315361	-0.084864663	0.123	0.154	1	Dorsal	ARID1B
DAPL1	0.179397439	-0.153869291	0.08	0.113	1	Dorsal	ARID1B
SLC9B2	0.179442916	0.050160757	0.315	0.24	1	Dorsal	ARID1B
SYNDIG1	0.179476563	0.138207763	0.105	0.039	1	Dorsal	ARID1B
TMSB15B.1	0.1795335	-0.099069585	0.315	0.326	1	Dorsal	ARID1B
ZBED8	0.179663097	-0.051183304	0.08	0.102	1	Dorsal	ARID1B
GPRC5B	0.179751561	-0.16665155	0.29	0.301	1	Dorsal	ARID1B
NME4	0.180225677	0.092768936	0.488	0.383	1	Dorsal	ARID1B
ANKRD36	0.180238894	-0.147807791	0.469	0.51	1	Dorsal	ARID1B
PHF2	0.180326243	-0.090926243	0.265	0.285	1	Dorsal	ARID1B
RNF123	0.180417105	-0.103605103	0.117	0.15	1	Dorsal	ARID1B
MRPL52	0.180635195	0.09981421	0.506	0.4	1	Dorsal	ARID1B
CIAPIN1	0.180777798	0.171834868	0.302	0.232	1	Dorsal	ARID1B
ABCB10	0.180830008	0.056275409	0.241	0.152	1	Dorsal	ARID1B
RBL1	0.180857201	0.194798823	0.432	0.316	1	Dorsal	ARID1B
NUP85	0.180892277	-0.068906473	0.228	0.217	1	Dorsal	ARID1B
PDS5A	0.181189077	0.160029435	0.815	0.744	1	Dorsal	ARID1B
IGFBP5	0.181220134	0.274958596	0.235	0.156	1	Dorsal	ARID1B
LTA4H	0.181302014	-0.056197211	0.321	0.271	1	Dorsal	ARID1B
ETF1	0.18148144	-0.091219962	0.352	0.346	1	Dorsal	ARID1B
PSAP	0.181522691	-0.129227374	0.63	0.639	1	Dorsal	ARID1B
STMN2	0.181585747	-0.215786272	0.765	0.854	1	Dorsal	ARID1B
IPP	0.181687303	0.108405997	0.272	0.191	1	Dorsal	ARID1B
HDHD5-AS1	0.181759533	0.065966613	0.086	0.053	1	Dorsal	ARID1B
CDC73	0.181776979	0.129020699	0.556	0.449	1	Dorsal	ARID1B
MYO3A	0.181976525	-0.063499134	0.13	0.119	1	Dorsal	ARID1B
VMA21	0.181990754	-0.076453914	0.432	0.408	1	Dorsal	ARID1B
PA2G4	0.18206129	0.063651631	0.309	0.229	1	Dorsal	ARID1B
ZNF780A	0.182107726	0.055237138	0.105	0.076	1	Dorsal	ARID1B
SCAMP3	0.182341558	-0.084825793	0.284	0.258	1	Dorsal	ARID1B
NCAN	0.182451048	0.056933614	0.623	0.578	1	Dorsal	ARID1B
DCP2	0.182639964	-0.126519287	0.451	0.414	1	Dorsal	ARID1B
PRKACB	0.182884314	-0.083029335	0.79	0.723	1	Dorsal	ARID1B
TUBA1B	0.183164762	0.261081823	0.907	0.881	1	Dorsal	ARID1B
ITGB1-DT	0.183227283	-0.09383725	0.093	0.129	1	Dorsal	ARID1B
USF1	0.183272299	0.05645763	0.123	0.074	1	Dorsal	ARID1B
RSPRY1	0.183308254	0.087063847	0.506	0.418	1	Dorsal	ARID1B
TMUB1	0.18331036	0.067348212	0.111	0.076	1	Dorsal	ARID1B
RCC1	0.183409397	0.134306782	0.327	0.217	1	Dorsal	ARID1B
LINC01965	0.183716628	0.197169462	0.66	0.711	1	Dorsal	ARID1B
AC017083.3	0.18375136	0.079840518	0.093	0.047	1	Dorsal	ARID1B
IQSEC1	0.183960754	-0.086048827	0.167	0.199	1	Dorsal	ARID1B
FOXP4	0.18420598	-0.095484935	0.167	0.205	1	Dorsal	ARID1B
SRI	0.184269914	0.210052897	0.58	0.438	1	Dorsal	ARID1B
PRLR	0.184458667	0.128960495	0.08	0.041	1	Dorsal	ARID1B
TXLNG	0.184487566	0.101459988	0.463	0.355	1	Dorsal	ARID1B
HINT3	0.184489723	-0.090438814	0.265	0.275	1	Dorsal	ARID1B
CST3	0.184639308	0.723931945	0.352	0.326	1	Dorsal	ARID1B
LINC01006	0.184679183	0.111405265	0.154	0.09	1	Dorsal	ARID1B
APH1B	0.184821569	-0.077958295	0.185	0.178	1	Dorsal	ARID1B
FBXO9	0.184879622	-0.110747317	0.302	0.312	1	Dorsal	ARID1B
MED23	0.184903592	-0.243475224	0.37	0.404	1	Dorsal	ARID1B
PNO1	0.184911153	-0.063103435	0.222	0.215	1	Dorsal	ARID1B
BTD	0.184954527	0.050491771	0.136	0.07	1	Dorsal	ARID1B
KIF5C	0.185034359	-0.277319242	0.907	0.93	1	Dorsal	ARID1B
TSC2	0.185126575	0.072230584	0.253	0.195	1	Dorsal	ARID1B
ST6GALNAC3	0.185127579	0.191462843	0.556	0.416	1	Dorsal	ARID1B
USP44	0.185210965	0.071099678	0.111	0.039	1	Dorsal	ARID1B
SDK1	0.185282017	-0.053591622	0.722	0.705	1	Dorsal	ARID1B
TSHZ3	0.185450155	0.219474827	0.247	0.17	1	Dorsal	ARID1B
NXPH1	0.185711571	0.326977871	0.167	0.092	1	Dorsal	ARID1B
PLEKHO1	0.186059529	-0.084520045	0.321	0.328	1	Dorsal	ARID1B
RPS3A	0.186202676	0.124338505	0.907	0.795	1	Dorsal	ARID1B
KDM4A-AS1	0.186308767	0.071732673	0.13	0.086	1	Dorsal	ARID1B
SMOC1	0.186410639	0.220626889	0.37	0.334	1	Dorsal	ARID1B
THADA	0.186458337	0.134805069	0.531	0.432	1	Dorsal	ARID1B
NEDD9	0.186492742	0.051988556	0.414	0.34	1	Dorsal	ARID1B
AL162231.1	0.18661755	0.063663077	0.154	0.117	1	Dorsal	ARID1B
AC005261.3	0.186645852	0.054590729	0.105	0.057	1	Dorsal	ARID1B
PIK3IP1-AS1	0.186779122	0.067358006	0.105	0.057	1	Dorsal	ARID1B
EIF3A	0.186938644	0.107058003	0.827	0.74	1	Dorsal	ARID1B
IPCEF1	0.186975466	-0.062736592	0.074	0.102	1	Dorsal	ARID1B
MSMO1	0.187048318	0.146095152	0.549	0.412	1	Dorsal	ARID1B
MMS22L	0.187348075	0.23504868	0.488	0.404	1	Dorsal	ARID1B
SIAH3	0.18735747	0.124136207	0.062	0.043	1	Dorsal	ARID1B
MTERF3	0.187504672	0.095920719	0.185	0.125	1	Dorsal	ARID1B
MRS2	0.187566668	-0.074575887	0.204	0.201	1	Dorsal	ARID1B
VLDLR-AS1	0.18775235	-0.105281585	0.222	0.266	1	Dorsal	ARID1B
HSCB	0.187759414	-0.107084749	0.13	0.16	1	Dorsal	ARID1B
TRAK1	0.187847138	-0.128271621	0.58	0.537	1	Dorsal	ARID1B
CNKSR3	0.187862697	-0.126117806	0.241	0.285	1	Dorsal	ARID1B
STARD13	0.187947626	-0.058843053	0.247	0.262	1	Dorsal	ARID1B
PNKD	0.1883706	-0.094022774	0.401	0.402	1	Dorsal	ARID1B
SYT11	0.188404143	0.105527574	0.883	0.812	1	Dorsal	ARID1B
IFI44	0.188560163	-0.127254836	0.228	0.287	1	Dorsal	ARID1B
NET1	0.18857499	0.172762445	0.228	0.123	1	Dorsal	ARID1B
PITPNC1	0.188599067	0.329994331	0.722	0.648	1	Dorsal	ARID1B
AC093323.1	0.188722776	-0.053557284	0.111	0.113	1	Dorsal	ARID1B
SYNGAP1	0.188725845	0.063368325	0.222	0.113	1	Dorsal	ARID1B
CLK4	0.188735256	0.151990912	0.302	0.199	1	Dorsal	ARID1B
PLEKHH3	0.188837377	-0.053273804	0.068	0.084	1	Dorsal	ARID1B
NOC2L	0.189090563	0.086322279	0.352	0.258	1	Dorsal	ARID1B
NXN	0.189427332	-0.075549017	0.679	0.678	1	Dorsal	ARID1B
LRGUK	0.18959877	-0.061385433	0.21	0.209	1	Dorsal	ARID1B
AC015971.1	0.189631423	0.070162431	0.167	0.102	1	Dorsal	ARID1B
NDUFB3	0.189883408	0.132517556	0.5	0.402	1	Dorsal	ARID1B
GPCPD1	0.189941726	0.134176687	0.512	0.398	1	Dorsal	ARID1B
CACNG8	0.190124598	0.139501134	0.537	0.391	1	Dorsal	ARID1B
AUTS2	0.190157555	-0.234677341	0.988	0.984	1	Dorsal	ARID1B
LMBRD2	0.190349888	0.066438669	0.259	0.195	1	Dorsal	ARID1B
FAM199X	0.190352572	0.067989582	0.432	0.342	1	Dorsal	ARID1B
ZNF367	0.190490159	0.123919494	0.167	0.088	1	Dorsal	ARID1B
LINC02428	0.190492677	-0.249093073	0.167	0.238	1	Dorsal	ARID1B
AC027097.2	0.190584406	-0.105424827	0.198	0.209	1	Dorsal	ARID1B
ARMC1	0.190612415	-0.060973556	0.525	0.514	1	Dorsal	ARID1B
TTI2	0.190699549	-0.059218222	0.29	0.264	1	Dorsal	ARID1B
LINC02525	0.190738555	0.051384554	0.056	0.023	1	Dorsal	ARID1B
PEX14	0.190804583	-0.057126947	0.29	0.268	1	Dorsal	ARID1B
NUP107	0.190913529	0.163090052	0.494	0.379	1	Dorsal	ARID1B
CYB561A3	0.19095434	0.057227067	0.08	0.061	1	Dorsal	ARID1B
LMO4	0.191043347	-0.118006874	0.364	0.35	1	Dorsal	ARID1B
GNPNAT1	0.191458035	-0.052135485	0.148	0.148	1	Dorsal	ARID1B
FKBP1B	0.191698887	0.051672932	0.216	0.174	1	Dorsal	ARID1B
ZNFX1	0.191811266	0.09796733	0.333	0.242	1	Dorsal	ARID1B
KHDC1	0.192064315	0.120239982	0.235	0.166	1	Dorsal	ARID1B
PPM1D	0.192306699	0.122232069	0.438	0.336	1	Dorsal	ARID1B
TRAPPC11	0.192473475	-0.113873411	0.426	0.42	1	Dorsal	ARID1B
PDE3B	0.192591377	0.077943779	0.444	0.371	1	Dorsal	ARID1B
MIDN	0.192811994	0.14250647	0.296	0.188	1	Dorsal	ARID1B
MED4	0.192828662	-0.115423068	0.562	0.568	1	Dorsal	ARID1B
XPO1	0.192880206	0.139696733	0.704	0.643	1	Dorsal	ARID1B
EML4	0.192946825	0.163396727	0.611	0.51	1	Dorsal	ARID1B
SLC25A32	0.192972985	-0.105153606	0.191	0.188	1	Dorsal	ARID1B
DAB1	0.193233142	0.419545424	0.63	0.508	1	Dorsal	ARID1B
PPP1R3C	0.193319708	0.106979635	0.086	0.045	1	Dorsal	ARID1B
CARD19	0.19334094	0.067574017	0.228	0.195	1	Dorsal	ARID1B
AL050341.2	0.193445693	0.084922772	0.167	0.121	1	Dorsal	ARID1B
TXNRD3	0.193510758	-0.078558206	0.099	0.123	1	Dorsal	ARID1B
RPE	0.193552564	0.078523686	0.29	0.203	1	Dorsal	ARID1B
PACS1	0.193597322	-0.112111201	0.642	0.637	1	Dorsal	ARID1B
OGT	0.193663098	-0.05258675	0.401	0.395	1	Dorsal	ARID1B
HEXIM1	0.193671749	0.088099375	0.265	0.188	1	Dorsal	ARID1B
SLBP	0.193727819	0.164254874	0.34	0.25	1	Dorsal	ARID1B
AC104461.1	0.193960421	0.091719279	0.13	0.088	1	Dorsal	ARID1B
ARFGAP1	0.194039637	-0.061427534	0.031	0.061	1	Dorsal	ARID1B
OSBPL10	0.194088203	0.097627404	0.123	0.082	1	Dorsal	ARID1B
BBS10	0.194266473	0.06160929	0.117	0.072	1	Dorsal	ARID1B
OSGEP	0.194283418	-0.077535641	0.34	0.312	1	Dorsal	ARID1B
YWHAB	0.194361496	-0.056350219	0.821	0.836	1	Dorsal	ARID1B
ATG7	0.194408408	-0.066315528	0.463	0.467	1	Dorsal	ARID1B
NDST4	0.194578063	-0.063351585	0.074	0.078	1	Dorsal	ARID1B
AFDN-DT	0.194694201	-0.086464663	0.136	0.168	1	Dorsal	ARID1B
AKAP17A	0.194720532	0.078784636	0.228	0.191	1	Dorsal	ARID1B
RPN1	0.194910505	-0.078121649	0.284	0.295	1	Dorsal	ARID1B
EAPP	0.194993971	-0.106957623	0.642	0.58	1	Dorsal	ARID1B
SOD1	0.195150399	-0.120346633	0.759	0.768	1	Dorsal	ARID1B
PPP6R3	0.19539168	-0.099991128	0.747	0.709	1	Dorsal	ARID1B
AC027698.1	0.195471502	-0.060402128	0.117	0.131	1	Dorsal	ARID1B
GINS1	0.195525284	0.093297339	0.179	0.107	1	Dorsal	ARID1B
CCPG1	0.195807842	0.08146116	0.481	0.375	1	Dorsal	ARID1B
CDC14B	0.195945207	0.186077859	0.426	0.275	1	Dorsal	ARID1B
AC092839.1	0.195973645	-0.059985455	0.08	0.096	1	Dorsal	ARID1B
WTAP	0.196113241	0.107671555	0.685	0.631	1	Dorsal	ARID1B
CDKL2	0.196356266	-0.104412638	0.179	0.213	1	Dorsal	ARID1B
ASF1A	0.196380625	-0.050213347	0.309	0.289	1	Dorsal	ARID1B
LINC00599	0.196394007	0.063091535	0.278	0.234	1	Dorsal	ARID1B
LIMA1	0.196456003	0.178038754	0.623	0.543	1	Dorsal	ARID1B
ANAPC5	0.196484826	-0.088859956	0.525	0.51	1	Dorsal	ARID1B
CABP1	0.196757116	0.05158358	0.056	0.016	1	Dorsal	ARID1B
AC012615.1	0.196809926	0.092050488	0.117	0.068	1	Dorsal	ARID1B
EEF1D	0.196827304	-0.055207574	0.66	0.625	1	Dorsal	ARID1B
UBL7	0.196927445	-0.075348962	0.167	0.188	1	Dorsal	ARID1B
PHF1	0.197293932	-0.109000957	0.105	0.129	1	Dorsal	ARID1B
SPHKAP	0.197334493	0.363622023	0.235	0.125	1	Dorsal	ARID1B
RNASEH1	0.197395886	-0.07355703	0.043	0.076	1	Dorsal	ARID1B
HNRNPU	0.197511304	0.105487432	0.907	0.859	1	Dorsal	ARID1B
HNRNPK	0.197667391	0.091969697	0.87	0.793	1	Dorsal	ARID1B
VPS29	0.197873939	-0.114290283	0.537	0.574	1	Dorsal	ARID1B
MON1B	0.198004813	-0.061825554	0.093	0.104	1	Dorsal	ARID1B
DLC1	0.198049309	0.076505776	0.08	0.051	1	Dorsal	ARID1B
PDE10A	0.198338596	0.060966166	0.938	0.936	1	Dorsal	ARID1B
CAPN10	0.198478767	-0.079866731	0.043	0.088	1	Dorsal	ARID1B
NKAIN3	0.198485457	0.486248261	0.87	0.863	1	Dorsal	ARID1B
CAPN10-DT	0.198504348	-0.077460222	0.049	0.059	1	Dorsal	ARID1B
NFIC	0.198620848	0.094389765	0.549	0.441	1	Dorsal	ARID1B
WDHD1	0.198630465	0.11654536	0.247	0.129	1	Dorsal	ARID1B
MFSD9	0.198671742	0.094109926	0.142	0.09	1	Dorsal	ARID1B
AC008537.1	0.198883504	0.104834113	0.247	0.158	1	Dorsal	ARID1B
TAC3	0.198933701	-0.129391057	0.136	0.184	1	Dorsal	ARID1B
IGSF11	0.19904191	0.158448901	0.451	0.348	1	Dorsal	ARID1B
CNRIP1	0.199061287	-0.107731389	0.278	0.258	1	Dorsal	ARID1B
SND1	0.199253887	0.077165303	0.593	0.436	1	Dorsal	ARID1B
PDCD6IP	0.199376323	-0.094602754	0.556	0.545	1	Dorsal	ARID1B
AMOTL1	0.199454988	-0.115596995	0.549	0.562	1	Dorsal	ARID1B
DLG5	0.199558649	0.116550771	0.525	0.395	1	Dorsal	ARID1B
DCT	0.19967535	0.57404129	0.185	0.059	1	Dorsal	ARID1B
TFG	0.199865563	-0.111081088	0.537	0.512	1	Dorsal	ARID1B
HUNK	0.200045204	-0.236498237	0.611	0.635	1	Dorsal	ARID1B
GSN	0.20021416	-0.184320131	0.179	0.23	1	Dorsal	ARID1B
AC003002.2	0.200247276	0.076962271	0.142	0.105	1	Dorsal	ARID1B
SLC27A4	0.200271176	-0.085063624	0.457	0.449	1	Dorsal	ARID1B
TAF3	0.200616324	0.100087539	0.568	0.525	1	Dorsal	ARID1B
CSDC2	0.200620898	0.069027842	0.204	0.162	1	Dorsal	ARID1B
LINC02694	0.201178724	-0.066073148	0.049	0.072	1	Dorsal	ARID1B
FADS1	0.201183041	0.128099513	0.605	0.473	1	Dorsal	ARID1B
CHCHD1	0.201281889	0.123557593	0.537	0.428	1	Dorsal	ARID1B
UBE2Q2L	0.201309048	-0.072810388	0.099	0.111	1	Dorsal	ARID1B
COL11A1	0.201529639	0.204556139	0.42	0.355	1	Dorsal	ARID1B
BCAN	0.201553327	0.197526953	0.142	0.084	1	Dorsal	ARID1B
FANCL	0.201947026	0.130649301	0.309	0.229	1	Dorsal	ARID1B
RCHY1	0.201964922	-0.124779352	0.241	0.262	1	Dorsal	ARID1B
LINGO2	0.202121336	-0.593207565	0.364	0.418	1	Dorsal	ARID1B
LRATD1	0.20212327	0.059574568	0.13	0.084	1	Dorsal	ARID1B
ZSCAN9	0.202175453	-0.0562458	0.154	0.15	1	Dorsal	ARID1B
UNC79	0.202500444	-0.172693518	0.494	0.529	1	Dorsal	ARID1B
BBS9	0.202617759	-0.140628951	0.568	0.561	1	Dorsal	ARID1B
SLC36A1	0.202689976	0.051979206	0.105	0.076	1	Dorsal	ARID1B
HEMK1	0.202790505	0.079818275	0.123	0.062	1	Dorsal	ARID1B
KPNA5	0.203063622	-0.25051638	0.568	0.564	1	Dorsal	ARID1B
AACS	0.203286764	-0.053658115	0.278	0.248	1	Dorsal	ARID1B
RAB3GAP2	0.203329058	0.308528398	0.765	0.652	1	Dorsal	ARID1B
NUDT16L1	0.203403968	0.101455446	0.253	0.168	1	Dorsal	ARID1B
ZSWIM6	0.203897211	0.077786142	0.907	0.875	1	Dorsal	ARID1B
PRR36	0.204191181	-0.054536046	0.074	0.092	1	Dorsal	ARID1B
MRPL3	0.204259893	-0.057158538	0.278	0.25	1	Dorsal	ARID1B
DKC1	0.204483179	0.128847178	0.333	0.25	1	Dorsal	ARID1B
MYO15B	0.204513376	-0.060361742	0.08	0.102	1	Dorsal	ARID1B
B3GALT2	0.204540323	-0.122879271	0.222	0.258	1	Dorsal	ARID1B
ZNF718	0.204611764	0.162972483	0.432	0.342	1	Dorsal	ARID1B
C1orf56	0.204662043	-0.148794375	0.13	0.178	1	Dorsal	ARID1B
AC103706.1	0.204876094	0.057927465	0.062	0.021	1	Dorsal	ARID1B
NOC3L	0.205238686	-0.110420331	0.228	0.258	1	Dorsal	ARID1B
CTTN	0.205300555	-0.063598183	0.438	0.434	1	Dorsal	ARID1B
USP15	0.205319114	-0.249306577	0.71	0.756	1	Dorsal	ARID1B
LINC02306	0.205377297	0.098462207	0.074	0.033	1	Dorsal	ARID1B
GLYR1	0.20545488	-0.092831097	0.463	0.461	1	Dorsal	ARID1B
BCHE	0.205557817	0.092657952	0.358	0.264	1	Dorsal	ARID1B
SLC5A6	0.205590669	0.07868843	0.074	0.037	1	Dorsal	ARID1B
BID	0.205596844	-0.083786666	0.247	0.215	1	Dorsal	ARID1B
PHLDA1	0.205740166	-0.094645835	0.463	0.502	1	Dorsal	ARID1B
AF212831.1	0.205821765	0.185950713	0.111	0.023	1	Dorsal	ARID1B
AC097537.1	0.205925161	-0.101110194	0.173	0.203	1	Dorsal	ARID1B
RHBDD3	0.205945708	-0.072571781	0.191	0.195	1	Dorsal	ARID1B
RASL11B	0.206082971	0.095985162	0.228	0.23	1	Dorsal	ARID1B
TCF12	0.206113853	-0.096696642	0.944	0.957	1	Dorsal	ARID1B
NEU3	0.206350511	0.061902244	0.173	0.09	1	Dorsal	ARID1B
APBB1	0.207285665	-0.11375128	0.42	0.432	1	Dorsal	ARID1B
PSMA4	0.207411652	0.12642171	0.685	0.57	1	Dorsal	ARID1B
YTHDF3	0.207595347	0.064461342	0.593	0.545	1	Dorsal	ARID1B
NADK2	0.207646089	0.094141577	0.241	0.213	1	Dorsal	ARID1B
LIG1	0.207675767	0.079846225	0.216	0.145	1	Dorsal	ARID1B
CNR1	0.207708266	-0.288788682	0.66	0.691	1	Dorsal	ARID1B
ALKBH3	0.207732221	-0.089885674	0.148	0.207	1	Dorsal	ARID1B
TBC1D15	0.207819167	0.105619948	0.525	0.404	1	Dorsal	ARID1B
ABCA3	0.20791129	-0.06514053	0.346	0.34	1	Dorsal	ARID1B
KCTD2	0.207926036	-0.099557244	0.228	0.238	1	Dorsal	ARID1B
TIMP1	0.207941111	0.146334916	0.222	0.127	1	Dorsal	ARID1B
PYGL	0.208051189	-0.059737083	0.068	0.059	1	Dorsal	ARID1B
MAPRE2	0.20818905	0.105460007	0.673	0.584	1	Dorsal	ARID1B
LINC01776	0.208302619	0.109069082	0.056	0.035	1	Dorsal	ARID1B
PIANP	0.20835621	-0.075683296	0.167	0.18	1	Dorsal	ARID1B
TCF3	0.208457644	-0.074044938	0.451	0.43	1	Dorsal	ARID1B
MRPS33	0.20861428	0.060091796	0.407	0.34	1	Dorsal	ARID1B
PID1	0.208614647	-0.070238115	0.914	0.902	1	Dorsal	ARID1B
AFAP1	0.20868827	-0.272470622	0.63	0.705	1	Dorsal	ARID1B
RAB29	0.208711323	-0.078735412	0.167	0.178	1	Dorsal	ARID1B
FTX	0.208744502	-0.189108931	0.988	0.99	1	Dorsal	ARID1B
C12orf66	0.208824698	0.08431023	0.074	0.029	1	Dorsal	ARID1B
RFTN2	0.208836577	0.214772245	0.37	0.279	1	Dorsal	ARID1B
DCAF6	0.208967308	-0.088022872	0.549	0.52	1	Dorsal	ARID1B
GDAP1	0.209110855	-0.166339608	0.772	0.744	1	Dorsal	ARID1B
MBOAT2	0.209266087	0.058334368	0.716	0.588	1	Dorsal	ARID1B
VCAN	0.209297755	-0.231490245	0.889	0.867	1	Dorsal	ARID1B
ENOX1	0.209328127	0.086239177	0.704	0.723	1	Dorsal	ARID1B
NXF1	0.209351243	-0.05021209	0.154	0.154	1	Dorsal	ARID1B
ZCCHC10	0.209735966	-0.085096026	0.383	0.336	1	Dorsal	ARID1B
GRK6	0.20985135	-0.070837001	0.025	0.062	1	Dorsal	ARID1B
MEIS2	0.210243161	-0.181559809	0.988	0.986	1	Dorsal	ARID1B
MIR222HG	0.210255696	0.13046977	0.383	0.252	1	Dorsal	ARID1B
HELLS	0.210478646	0.1797583	0.333	0.215	1	Dorsal	ARID1B
MT2A	0.210555272	0.330851532	0.364	0.219	1	Dorsal	ARID1B
DKKL1	0.210650693	-0.097626843	0.093	0.117	1	Dorsal	ARID1B
CDK7	0.210798102	-0.059448436	0.154	0.223	1	Dorsal	ARID1B
YJU2	0.211459365	-0.086132148	0.16	0.164	1	Dorsal	ARID1B
NKRF	0.21147103	-0.072253174	0.117	0.121	1	Dorsal	ARID1B
MAP1A	0.211574303	-0.094524245	0.383	0.383	1	Dorsal	ARID1B
MAK	0.211858911	-0.102265579	0.302	0.332	1	Dorsal	ARID1B
DDX27	0.21203828	-0.087370966	0.352	0.309	1	Dorsal	ARID1B
EBF4	0.212123817	-0.105329645	0.259	0.301	1	Dorsal	ARID1B
ATP1B3	0.212390061	0.170930833	0.833	0.756	1	Dorsal	ARID1B
TMEM169	0.212777225	-0.076218328	0.222	0.232	1	Dorsal	ARID1B
STAU2	0.213101265	0.094923388	0.679	0.602	1	Dorsal	ARID1B
PAK2	0.213139431	-0.209723717	0.716	0.705	1	Dorsal	ARID1B
FOXJ3	0.213280716	-0.119766844	0.728	0.732	1	Dorsal	ARID1B
NQO1	0.213337571	-0.066084938	0.062	0.062	1	Dorsal	ARID1B
ZNF669	0.213405858	-0.081943448	0.179	0.195	1	Dorsal	ARID1B
CCDC121	0.214098932	0.104596064	0.068	0.039	1	Dorsal	ARID1B
CSNK1D	0.214099168	-0.081042873	0.346	0.342	1	Dorsal	ARID1B
TUB	0.214107791	-0.080244552	0.117	0.123	1	Dorsal	ARID1B
FAM193A	0.214203583	-0.071007327	0.673	0.609	1	Dorsal	ARID1B
ZMYM5	0.214213339	0.076097087	0.586	0.461	1	Dorsal	ARID1B
HECTD4	0.214223291	-0.233727884	0.846	0.867	1	Dorsal	ARID1B
EP400	0.214242996	0.115050353	0.556	0.42	1	Dorsal	ARID1B
RPS11	0.214436453	0.152158027	0.969	0.945	1	Dorsal	ARID1B
PPP1R14C	0.214441203	-0.054088721	0.056	0.082	1	Dorsal	ARID1B
AC009690.1	0.214449455	0.1390745	0.469	0.332	1	Dorsal	ARID1B
SH2D4B	0.21458431	-0.060854215	0.049	0.059	1	Dorsal	ARID1B
MB21D2	0.214657138	0.148820622	0.247	0.145	1	Dorsal	ARID1B
SLC9B1	0.214764524	0.119425988	0.228	0.113	1	Dorsal	ARID1B
EPB41L5	0.21489742	-0.061722259	0.685	0.674	1	Dorsal	ARID1B
MT-ND3	0.214958527	-0.136673308	0.963	0.969	1	Dorsal	ARID1B
TAFA2	0.2150347	0.149551366	0.333	0.311	1	Dorsal	ARID1B
NDUFAF3	0.215225654	0.151021217	0.358	0.24	1	Dorsal	ARID1B
CPT2	0.215549193	0.073573837	0.167	0.1	1	Dorsal	ARID1B
CPA6	0.215582167	-0.06769792	0.049	0.07	1	Dorsal	ARID1B
ATF3	0.215747368	-0.054299372	0.068	0.068	1	Dorsal	ARID1B
ZBTB40	0.215864452	-0.085774706	0.136	0.143	1	Dorsal	ARID1B
BCORL1	0.215898827	-0.155047695	0.259	0.258	1	Dorsal	ARID1B
COX6B1	0.215908664	0.152002469	0.852	0.779	1	Dorsal	ARID1B
TCTE3	0.216002942	0.079967129	0.123	0.094	1	Dorsal	ARID1B
IDS	0.216275209	-0.142055432	0.432	0.467	1	Dorsal	ARID1B
IL6ST	0.216332855	0.053349634	0.247	0.205	1	Dorsal	ARID1B
MYBL2	0.216407853	0.116284805	0.093	0.033	1	Dorsal	ARID1B
IRAK1BP1	0.216608689	-0.10863015	0.475	0.459	1	Dorsal	ARID1B
CSGALNACT1	0.21662954	-0.215805523	0.136	0.152	1	Dorsal	ARID1B
PXN-AS1	0.216643225	-0.618111381	0.074	0.08	1	Dorsal	ARID1B
CENPK	0.216647288	0.201799445	0.21	0.115	1	Dorsal	ARID1B
DDR2	0.216780919	-0.054745926	0.074	0.094	1	Dorsal	ARID1B
CNTNAP5	0.216933935	0.121428777	0.142	0.1	1	Dorsal	ARID1B
SIRT2	0.217042848	0.058275963	0.346	0.309	1	Dorsal	ARID1B
MED15	0.217181994	-0.086764692	0.401	0.367	1	Dorsal	ARID1B
MARK4	0.2171823	-0.095011732	0.327	0.346	1	Dorsal	ARID1B
SGO2	0.217276498	0.053318032	0.154	0.115	1	Dorsal	ARID1B
DNPEP	0.217394292	-0.077874385	0.086	0.096	1	Dorsal	ARID1B
BBX	0.21753537	0.058105123	0.648	0.623	1	Dorsal	ARID1B
TMEM202-AS1	0.217604734	0.064680595	0.099	0.061	1	Dorsal	ARID1B
OAT	0.21769615	-0.091049097	0.272	0.242	1	Dorsal	ARID1B
MRPL18	0.217811365	0.12494529	0.42	0.357	1	Dorsal	ARID1B
RARG	0.217843157	0.064991496	0.13	0.072	1	Dorsal	ARID1B
ZNF140	0.217918901	0.109286215	0.346	0.268	1	Dorsal	ARID1B
GNAZ	0.218118102	0.088327934	0.235	0.176	1	Dorsal	ARID1B
ITM2B	0.218256365	-0.121988643	0.716	0.705	1	Dorsal	ARID1B
NAP1L5	0.218268759	-0.115119084	0.173	0.193	1	Dorsal	ARID1B
SNTB2	0.218320792	-0.070941936	0.148	0.164	1	Dorsal	ARID1B
FBXL12	0.218337181	0.084494658	0.167	0.1	1	Dorsal	ARID1B
GABRA2	0.218467901	-0.056603338	0.08	0.078	1	Dorsal	ARID1B
MRPS11	0.218563775	0.144644044	0.451	0.328	1	Dorsal	ARID1B
CLPX	0.218591269	0.107133777	0.352	0.258	1	Dorsal	ARID1B
OTUD6B	0.218634385	-0.078632581	0.265	0.279	1	Dorsal	ARID1B
TPX2	0.21867835	0.059156848	0.142	0.115	1	Dorsal	ARID1B
OSBPL6	0.218719488	0.159823643	0.753	0.732	1	Dorsal	ARID1B
CHURC1-FNTB	0.218738978	-0.056845237	0.117	0.113	1	Dorsal	ARID1B
GCN1	0.218825201	0.061882081	0.296	0.215	1	Dorsal	ARID1B
ATP23	0.218870416	0.075483202	0.105	0.055	1	Dorsal	ARID1B
PCBD1	0.218893966	-0.054791995	0.037	0.066	1	Dorsal	ARID1B
CEP44	0.218900763	-0.063394759	0.191	0.203	1	Dorsal	ARID1B
CDK5RAP2	0.219152944	0.089451782	0.525	0.445	1	Dorsal	ARID1B
MRPL55	0.219339024	0.156207492	0.37	0.256	1	Dorsal	ARID1B
CCDC88A	0.219798771	-0.190231334	0.778	0.83	1	Dorsal	ARID1B
OXR1	0.219821188	0.055727483	0.488	0.4	1	Dorsal	ARID1B
SBDS	0.220208093	0.088266737	0.444	0.324	1	Dorsal	ARID1B
ALDH9A1	0.220316425	0.187652084	0.401	0.236	1	Dorsal	ARID1B
CALN1	0.220467472	-0.051977316	0.099	0.1	1	Dorsal	ARID1B
GPR173	0.220636039	-0.128864478	0.568	0.537	1	Dorsal	ARID1B
PKM	0.220857874	0.114008195	0.586	0.441	1	Dorsal	ARID1B
ENHO	0.221090408	-0.054054469	0.13	0.141	1	Dorsal	ARID1B
CCDC66	0.221215885	-0.133633027	0.642	0.631	1	Dorsal	ARID1B
STX8	0.221416785	0.15847391	0.617	0.527	1	Dorsal	ARID1B
CDC37L1	0.221642681	-0.142530161	0.364	0.346	1	Dorsal	ARID1B
AQP5	0.221866437	0.053423645	0.062	0.027	1	Dorsal	ARID1B
ZNF12	0.222024692	-0.086969	0.216	0.209	1	Dorsal	ARID1B
HGSNAT	0.222040296	0.134976422	0.481	0.393	1	Dorsal	ARID1B
PRELID3B	0.222198737	-0.050797817	0.21	0.201	1	Dorsal	ARID1B
VIM	0.222214479	0.677386434	0.574	0.434	1	Dorsal	ARID1B
B4GALT1	0.22228029	-0.050401554	0.099	0.105	1	Dorsal	ARID1B
UBTF	0.22249971	0.208958768	0.506	0.35	1	Dorsal	ARID1B
UQCR10	0.222624859	-0.091243015	0.833	0.807	1	Dorsal	ARID1B
CCT8	0.222761753	0.110377008	0.63	0.564	1	Dorsal	ARID1B
ECH1	0.22309342	0.073138828	0.389	0.271	1	Dorsal	ARID1B
PURB	0.223235791	-0.129570528	0.222	0.26	1	Dorsal	ARID1B
MPC1	0.223346774	-0.125854691	0.395	0.391	1	Dorsal	ARID1B
RNASEH2B	0.223417892	0.290286549	0.574	0.436	1	Dorsal	ARID1B
WARS2	0.223546879	-0.130861089	0.352	0.365	1	Dorsal	ARID1B
SEC14L1	0.223603064	0.085057873	0.414	0.318	1	Dorsal	ARID1B
COPA	0.223669234	0.133849792	0.759	0.684	1	Dorsal	ARID1B
TXNL4A	0.223676246	-0.064254292	0.605	0.584	1	Dorsal	ARID1B
RBM10	0.223809733	0.131839406	0.444	0.35	1	Dorsal	ARID1B
ZNF217	0.223888547	-0.110984972	0.247	0.252	1	Dorsal	ARID1B
AP000311.1	0.223929754	0.051470589	0.407	0.389	1	Dorsal	ARID1B
RAP2B	0.224180427	0.052755383	0.235	0.18	1	Dorsal	ARID1B
OTUD3	0.224252569	-0.065835978	0.136	0.16	1	Dorsal	ARID1B
PARP16	0.224305328	0.051105808	0.278	0.225	1	Dorsal	ARID1B
RPS6KB1	0.224362456	-0.090055327	0.259	0.23	1	Dorsal	ARID1B
ADNP	0.224378049	-0.068255436	0.815	0.773	1	Dorsal	ARID1B
C9orf153	0.224456489	0.081677587	0.093	0.07	1	Dorsal	ARID1B
MAP3K3	0.224621025	-0.074464673	0.216	0.207	1	Dorsal	ARID1B
C22orf23	0.224819957	-0.053419705	0.056	0.078	1	Dorsal	ARID1B
SLC25A13	0.224977284	-0.055466841	0.21	0.217	1	Dorsal	ARID1B
ETFB	0.22513439	-0.183823557	0.481	0.467	1	Dorsal	ARID1B
FBXO31	0.225145077	0.084988801	0.148	0.1	1	Dorsal	ARID1B
CNTROB	0.225334714	-0.05216384	0.167	0.131	1	Dorsal	ARID1B
GSPT2	0.225481662	0.074679901	0.185	0.129	1	Dorsal	ARID1B
EEFSEC	0.225527573	-0.09445216	0.302	0.299	1	Dorsal	ARID1B
MLXIP	0.225542074	0.050579865	0.315	0.27	1	Dorsal	ARID1B
MRPL51	0.225632164	0.154426343	0.71	0.574	1	Dorsal	ARID1B
EMX1	0.225677724	-0.06538959	0.093	0.105	1	Dorsal	ARID1B
BCL2L12	0.225704938	0.075449453	0.068	0.033	1	Dorsal	ARID1B
EPG5	0.225826998	-0.093231899	0.364	0.387	1	Dorsal	ARID1B
RPRM	0.225870831	0.078132862	0.068	0.035	1	Dorsal	ARID1B
PTCD1	0.225874044	-0.059938278	0.062	0.074	1	Dorsal	ARID1B
MED6	0.22596963	-0.156849036	0.284	0.299	1	Dorsal	ARID1B
HS3ST4	0.226075503	0.410482328	0.302	0.221	1	Dorsal	ARID1B
UBE2T	0.226305881	0.159356024	0.222	0.141	1	Dorsal	ARID1B
FBLN7	0.22631009	0.086812825	0.093	0.043	1	Dorsal	ARID1B
YRDC	0.226529891	-0.056882855	0.049	0.076	1	Dorsal	ARID1B
ZBTB18	0.226552236	-0.095097039	0.698	0.721	1	Dorsal	ARID1B
TCP11L2	0.226586471	-0.053704873	0.074	0.088	1	Dorsal	ARID1B
HMGA1	0.226629365	-0.092914519	0.253	0.264	1	Dorsal	ARID1B
TAPT1	0.226656076	-0.081794043	0.235	0.262	1	Dorsal	ARID1B
FASTKD2	0.226758332	0.122900394	0.358	0.215	1	Dorsal	ARID1B
DEAF1	0.22694878	0.116543132	0.389	0.266	1	Dorsal	ARID1B
NYAP2	0.226970055	0.146445417	0.228	0.197	1	Dorsal	ARID1B
USP37	0.227120481	0.216237238	0.556	0.406	1	Dorsal	ARID1B
USB1	0.227139648	-0.092886458	0.136	0.148	1	Dorsal	ARID1B
MED28	0.227297911	0.093117408	0.488	0.412	1	Dorsal	ARID1B
MRPS18A	0.227509826	0.102052759	0.216	0.145	1	Dorsal	ARID1B
LGALSL	0.227647981	0.072970023	0.21	0.135	1	Dorsal	ARID1B
TBC1D4	0.22797973	0.069706024	0.173	0.096	1	Dorsal	ARID1B
ZBTB41	0.227982643	-0.117689554	0.241	0.264	1	Dorsal	ARID1B
TPT1	0.228188762	0.100482037	0.963	0.936	1	Dorsal	ARID1B
AC009948.1	0.228246464	0.065924621	0.179	0.133	1	Dorsal	ARID1B
CCNH	0.228357034	-0.073257534	0.821	0.832	1	Dorsal	ARID1B
FBN2	0.228404424	0.170228947	0.136	0.059	1	Dorsal	ARID1B
PLEKHB1	0.228410239	0.060185283	0.08	0.037	1	Dorsal	ARID1B
AP000446.1	0.228750271	0.062633173	0.08	0.047	1	Dorsal	ARID1B
IFNGR2	0.228861652	-0.117307709	0.309	0.289	1	Dorsal	ARID1B
AC008629.1	0.228862933	0.058378282	0.08	0.037	1	Dorsal	ARID1B
PCF11	0.229681191	0.053659162	0.438	0.35	1	Dorsal	ARID1B
NDUFS2	0.229832663	-0.050119518	0.549	0.525	1	Dorsal	ARID1B
MCC	0.229923799	0.118391812	0.148	0.096	1	Dorsal	ARID1B
GORAB	0.230020502	-0.068015067	0.086	0.115	1	Dorsal	ARID1B
TEF	0.230117508	-0.055892856	0.08	0.104	1	Dorsal	ARID1B
POLE3	0.230316322	0.112447486	0.383	0.273	1	Dorsal	ARID1B
FHDC1	0.230479415	-0.110856051	0.056	0.088	1	Dorsal	ARID1B
ARMH3	0.230670977	0.10820897	0.568	0.488	1	Dorsal	ARID1B
EBLN3P	0.230984647	0.066609207	0.352	0.273	1	Dorsal	ARID1B
MFSD3	0.231210787	0.059808835	0.099	0.041	1	Dorsal	ARID1B
H2BC8	0.231331238	-0.06447077	0.154	0.156	1	Dorsal	ARID1B
ZFP14	0.231594424	-0.134803144	0.444	0.465	1	Dorsal	ARID1B
WBP11	0.231781206	0.09822149	0.481	0.369	1	Dorsal	ARID1B
ZC3H7A	0.231826917	-0.056933895	0.383	0.348	1	Dorsal	ARID1B
OSBPL8	0.231828937	-0.184376765	0.796	0.836	1	Dorsal	ARID1B
ADGRL3	0.231973334	-0.24199558	0.457	0.479	1	Dorsal	ARID1B
ACD	0.232077643	-0.053786146	0.068	0.076	1	Dorsal	ARID1B
ZNF862	0.23212309	0.106970631	0.346	0.279	1	Dorsal	ARID1B
HK2	0.232205286	0.145950128	0.148	0.092	1	Dorsal	ARID1B
FZD2	0.232485684	0.081588422	0.154	0.086	1	Dorsal	ARID1B
TRAPPC13	0.232608559	-0.091718738	0.333	0.334	1	Dorsal	ARID1B
CADM1	0.232719781	-0.251712642	0.914	0.896	1	Dorsal	ARID1B
OTUD7A	0.232803378	-0.187432787	0.556	0.615	1	Dorsal	ARID1B
SMIM20	0.233193895	0.158038426	0.352	0.219	1	Dorsal	ARID1B
AK5	0.233252108	-0.22150923	0.062	0.127	1	Dorsal	ARID1B
TMEM39A	0.233384342	0.125528854	0.235	0.18	1	Dorsal	ARID1B
ASB16-AS1	0.233402037	0.088958041	0.154	0.09	1	Dorsal	ARID1B
RRP7A	0.233609299	-0.092105348	0.253	0.27	1	Dorsal	ARID1B
AL590617.2	0.234018928	0.055813487	0.074	0.041	1	Dorsal	ARID1B
AC022639.1	0.234267359	0.056999104	0.154	0.115	1	Dorsal	ARID1B
MIA2	0.234344578	0.066926002	0.352	0.275	1	Dorsal	ARID1B
INTS10	0.234397747	0.107143486	0.457	0.34	1	Dorsal	ARID1B
RGMB	0.234887906	-0.068036293	0.068	0.1	1	Dorsal	ARID1B
MCM4	0.234947874	0.177515533	0.21	0.131	1	Dorsal	ARID1B
PTPRK	0.235172597	-0.200105453	0.71	0.67	1	Dorsal	ARID1B
PRDX1	0.235383221	-0.246022429	0.864	0.893	1	Dorsal	ARID1B
ACIN1	0.235490632	-0.103516062	0.494	0.551	1	Dorsal	ARID1B
MEF2D	0.235854312	-0.097580613	0.117	0.154	1	Dorsal	ARID1B
CEBPG	0.236358643	-0.100875804	0.265	0.281	1	Dorsal	ARID1B
IGSF10	0.236376676	0.061461776	0.111	0.062	1	Dorsal	ARID1B
NPM1	0.236394634	0.180854315	0.809	0.697	1	Dorsal	ARID1B
ATP1B2	0.236421089	-0.077270233	0.142	0.17	1	Dorsal	ARID1B
SNRPB	0.236638502	0.218828204	0.549	0.42	1	Dorsal	ARID1B
LOXL1	0.2366661	-0.062612495	0.123	0.129	1	Dorsal	ARID1B
GLIS2	0.236730957	-0.071559566	0.049	0.086	1	Dorsal	ARID1B
PTN	0.236738863	0.531815778	0.772	0.742	1	Dorsal	ARID1B
SMO	0.236831653	0.09872441	0.198	0.139	1	Dorsal	ARID1B
JADE1	0.237011291	0.122748374	0.364	0.309	1	Dorsal	ARID1B
PDE6B	0.237230253	0.059904316	0.117	0.084	1	Dorsal	ARID1B
AL157778.1	0.237440914	-0.170278282	0.722	0.721	1	Dorsal	ARID1B
EIF5B	0.237482275	-0.066526371	0.722	0.674	1	Dorsal	ARID1B
DNAAF4	0.237628255	0.116243078	0.216	0.137	1	Dorsal	ARID1B
RBM41	0.237826059	0.089667938	0.759	0.641	1	Dorsal	ARID1B
ARL14EP	0.237855865	0.093873688	0.617	0.482	1	Dorsal	ARID1B
RBAK-RBAKDN	0.23785616	0.08530565	0.531	0.453	1	Dorsal	ARID1B
NAGK	0.23807523	-0.098578123	0.333	0.336	1	Dorsal	ARID1B
RGS6	0.238152637	0.713107826	0.222	0.145	1	Dorsal	ARID1B
DLX5	0.238281368	-0.056997761	0.086	0.096	1	Dorsal	ARID1B
BZW1	0.238688015	0.145369773	0.586	0.447	1	Dorsal	ARID1B
PPIA	0.238832018	0.061105883	0.932	0.934	1	Dorsal	ARID1B
INSR	0.238913909	0.099529592	0.673	0.555	1	Dorsal	ARID1B
PMM2	0.238920911	-0.076558937	0.358	0.35	1	Dorsal	ARID1B
RAPGEF4	0.238990235	-0.084669872	0.407	0.408	1	Dorsal	ARID1B
TRIM37	0.239219971	-0.058586654	0.432	0.428	1	Dorsal	ARID1B
VPS13C	0.239427058	-0.158951464	0.512	0.543	1	Dorsal	ARID1B
GPR89B	0.239493826	0.082413309	0.272	0.203	1	Dorsal	ARID1B
VPS4A	0.239498481	0.118783453	0.315	0.234	1	Dorsal	ARID1B
TARS3	0.239506023	0.066985746	0.389	0.311	1	Dorsal	ARID1B
APEX1	0.239558445	0.119295107	0.821	0.748	1	Dorsal	ARID1B
AL034405.1	0.239652461	0.055034669	0.185	0.16	1	Dorsal	ARID1B
SRRD	0.239735488	-0.076835704	0.111	0.137	1	Dorsal	ARID1B
MICU1	0.23973935	0.092549482	0.821	0.766	1	Dorsal	ARID1B
GNS	0.239959137	-0.07626274	0.29	0.307	1	Dorsal	ARID1B
AMZ2	0.239973756	0.127592947	0.278	0.193	1	Dorsal	ARID1B
UPF3B	0.24000873	0.071590716	0.556	0.506	1	Dorsal	ARID1B
BOLA3	0.240229408	0.062995444	0.235	0.162	1	Dorsal	ARID1B
TWNK	0.240290662	-0.073736445	0.086	0.088	1	Dorsal	ARID1B
CLGN	0.240295408	-0.086435569	0.241	0.217	1	Dorsal	ARID1B
NR2F2-AS1	0.240328865	-0.156554171	0.154	0.168	1	Dorsal	ARID1B
STK19	0.240460453	0.054415698	0.278	0.201	1	Dorsal	ARID1B
CDK11B	0.240598716	-0.09845537	0.333	0.332	1	Dorsal	ARID1B
ARL8B	0.240692256	-0.077826913	0.463	0.406	1	Dorsal	ARID1B
AAMDC	0.240980884	0.114003466	0.506	0.42	1	Dorsal	ARID1B
MCM3AP-AS1	0.241008617	0.055252278	0.321	0.238	1	Dorsal	ARID1B
CMTM4	0.241193816	-0.097206737	0.228	0.242	1	Dorsal	ARID1B
WDR17	0.241482375	0.19819021	0.556	0.371	1	Dorsal	ARID1B
COMMD8	0.241596336	-0.091219068	0.16	0.182	1	Dorsal	ARID1B
CHEK2	0.241777809	0.106415252	0.111	0.049	1	Dorsal	ARID1B
CREB3	0.241790588	-0.077013282	0.235	0.25	1	Dorsal	ARID1B
TMEM120B	0.242014273	-0.086625183	0.272	0.307	1	Dorsal	ARID1B
ATAD2B	0.242480764	-0.175049713	0.617	0.619	1	Dorsal	ARID1B
RPS21	0.242596855	0.155605644	0.463	0.375	1	Dorsal	ARID1B
GABPB1	0.24295862	-0.088590035	0.512	0.439	1	Dorsal	ARID1B
C1orf53	0.242959437	0.058719661	0.062	0.023	1	Dorsal	ARID1B
ZFYVE28	0.243189534	-0.069856448	0.08	0.102	1	Dorsal	ARID1B
CCDC181	0.243292596	0.056973099	0.105	0.059	1	Dorsal	ARID1B
PODXL2	0.243475712	0.158048152	0.401	0.293	1	Dorsal	ARID1B
MRFAP1	0.243747867	-0.077369639	0.673	0.691	1	Dorsal	ARID1B
DPYSL3	0.24405709	-0.168000102	0.858	0.846	1	Dorsal	ARID1B
GLDC	0.244214364	0.106534126	0.222	0.162	1	Dorsal	ARID1B
PPP2R5A	0.244540429	-0.060756878	0.142	0.137	1	Dorsal	ARID1B
DNM2	0.244626247	-0.056220936	0.352	0.348	1	Dorsal	ARID1B
MDM1	0.245271404	0.236235045	0.315	0.25	1	Dorsal	ARID1B
LINC00662	0.245648789	-0.124434469	0.605	0.572	1	Dorsal	ARID1B
UTP4	0.246053903	-0.09118477	0.204	0.182	1	Dorsal	ARID1B
AC103949.1	0.24605854	0.066128364	0.105	0.078	1	Dorsal	ARID1B
ARID3B	0.246351967	-0.076491359	0.235	0.25	1	Dorsal	ARID1B
AC093525.4	0.24647429	-0.058973477	0.13	0.139	1	Dorsal	ARID1B
NDUFV3	0.246562641	0.0807451	0.574	0.496	1	Dorsal	ARID1B
WIPF3	0.247085321	0.101268186	0.42	0.344	1	Dorsal	ARID1B
THTPA	0.247103829	-0.085129288	0.173	0.186	1	Dorsal	ARID1B
RPS9	0.247232682	0.1075339	0.815	0.709	1	Dorsal	ARID1B
MAGEH1	0.247400363	-0.139435264	0.346	0.389	1	Dorsal	ARID1B
NAXE	0.247879444	0.095285071	0.296	0.205	1	Dorsal	ARID1B
CNMD	0.247896423	0.11442118	0.123	0.072	1	Dorsal	ARID1B
NCAPH	0.248001956	0.091354094	0.086	0.041	1	Dorsal	ARID1B
SEPTIN10	0.24849398	0.110131127	0.543	0.389	1	Dorsal	ARID1B
HDHD2	0.249108493	0.060712155	0.154	0.09	1	Dorsal	ARID1B
AC046130.1	0.249111786	0.052505423	0.086	0.062	1	Dorsal	ARID1B
RAB27A	0.249263175	-0.081242803	0.123	0.127	1	Dorsal	ARID1B
MED13	0.249301389	-0.065861437	0.759	0.664	1	Dorsal	ARID1B
BAALC-AS1	0.24940171	0.076169054	0.105	0.068	1	Dorsal	ARID1B
DNASE1	0.249412675	-0.056047134	0.352	0.359	1	Dorsal	ARID1B
GFM2	0.249598672	0.075306461	0.352	0.264	1	Dorsal	ARID1B
ZNF276	0.249913212	0.058201663	0.13	0.092	1	Dorsal	ARID1B
ABCD2	0.249919297	-0.07155014	0.198	0.25	1	Dorsal	ARID1B
MARCHF6	0.249950138	-0.165583772	0.821	0.816	1	Dorsal	ARID1B
LINC01122	0.250001672	0.135213811	0.722	0.703	1	Dorsal	ARID1B
VPS26C	0.250113329	-0.06588337	0.302	0.27	1	Dorsal	ARID1B
GRSF1	0.250164689	-0.052014611	0.377	0.334	1	Dorsal	ARID1B
FAM182B	0.250304446	0.141644295	0.272	0.227	1	Dorsal	ARID1B
SS18L1	0.250814389	-0.096874631	0.241	0.25	1	Dorsal	ARID1B
NLRP2	0.251147165	-0.094072486	0.037	0.078	1	Dorsal	ARID1B
STMN4	0.251536581	-0.204053307	0.698	0.742	1	Dorsal	ARID1B
ELMOD2	0.251621955	-0.096378698	0.228	0.244	1	Dorsal	ARID1B
ELMOD3	0.251864066	-0.077315179	0.259	0.268	1	Dorsal	ARID1B
ANGEL1	0.252728018	0.115467777	0.185	0.117	1	Dorsal	ARID1B
KCTD20	0.25297811	0.133213556	0.494	0.385	1	Dorsal	ARID1B
NAV3	0.252996011	-0.075081223	0.92	0.896	1	Dorsal	ARID1B
MAGI3	0.253137089	0.085440018	0.846	0.738	1	Dorsal	ARID1B
SNAP91	0.253191784	0.086084329	0.698	0.691	1	Dorsal	ARID1B
LYPLA2	0.253192836	-0.051360646	0.123	0.115	1	Dorsal	ARID1B
ARL4D	0.253552562	-0.178895919	0.204	0.26	1	Dorsal	ARID1B
MRPS31	0.253580573	0.05792702	0.481	0.426	1	Dorsal	ARID1B
RNF41	0.253786627	0.057972184	0.265	0.207	1	Dorsal	ARID1B
AL356481.1	0.253790642	-0.091557262	0.086	0.113	1	Dorsal	ARID1B
MTMR7	0.253931381	0.082288397	0.543	0.498	1	Dorsal	ARID1B
MBD4	0.254021469	-0.070375017	0.228	0.213	1	Dorsal	ARID1B
CA10	0.254231004	0.302225687	0.093	0.039	1	Dorsal	ARID1B
CYTH3	0.254371183	-0.065296892	0.333	0.289	1	Dorsal	ARID1B
PCID2	0.254438343	-0.053630496	0.278	0.273	1	Dorsal	ARID1B
SORBS2	0.254499937	0.38092096	0.642	0.447	1	Dorsal	ARID1B
SLC39A10	0.254628443	-0.122366817	0.531	0.469	1	Dorsal	ARID1B
AP002884.1	0.254694368	0.074824328	0.235	0.168	1	Dorsal	ARID1B
DACT3-AS1	0.254998018	-0.052705937	0.068	0.068	1	Dorsal	ARID1B
PPT1	0.255112936	0.12878077	0.377	0.246	1	Dorsal	ARID1B
AMMECR1	0.255524635	0.09839508	0.414	0.344	1	Dorsal	ARID1B
PCDH17	0.255684893	0.097304898	0.185	0.082	1	Dorsal	ARID1B
SLC10A7	0.25584773	0.102285162	0.414	0.34	1	Dorsal	ARID1B
TGS1	0.256265217	-0.10377118	0.37	0.375	1	Dorsal	ARID1B
CBWD6	0.256274618	0.070686589	0.148	0.086	1	Dorsal	ARID1B
ENPP4	0.256290883	0.076507536	0.13	0.072	1	Dorsal	ARID1B
ZNF766	0.256302443	-0.093214864	0.444	0.439	1	Dorsal	ARID1B
FZD8	0.256398664	0.102474956	0.154	0.08	1	Dorsal	ARID1B
EIF4G2	0.256517306	-0.221132492	0.765	0.785	1	Dorsal	ARID1B
RAB11FIP3	0.256532267	-0.112990619	0.451	0.449	1	Dorsal	ARID1B
KANK4	0.256752287	0.215229384	0.111	0.049	1	Dorsal	ARID1B
SNHG8	0.256846614	0.074313273	0.537	0.4	1	Dorsal	ARID1B
RANBP1	0.256871713	-0.077377354	0.488	0.508	1	Dorsal	ARID1B
GAPDH	0.257037463	0.319778101	0.969	0.947	1	Dorsal	ARID1B
SPATA5L1	0.257447041	-0.070259506	0.148	0.17	1	Dorsal	ARID1B
SHLD2	0.25751898	0.064534608	0.34	0.309	1	Dorsal	ARID1B
SH3RF3	0.257535239	-0.233276994	0.605	0.604	1	Dorsal	ARID1B
ZZEF1	0.257780501	-0.112354515	0.438	0.412	1	Dorsal	ARID1B
ZNF649	0.257850134	-0.064245831	0.111	0.117	1	Dorsal	ARID1B
TMEM62	0.258170657	0.058520164	0.228	0.199	1	Dorsal	ARID1B
ATE1	0.258244971	-0.069737448	0.593	0.531	1	Dorsal	ARID1B
PATL1	0.25827513	0.078173411	0.284	0.164	1	Dorsal	ARID1B
MCF2L2	0.258278996	-0.077482495	0.185	0.207	1	Dorsal	ARID1B
CDCA5	0.258287283	0.069380736	0.099	0.049	1	Dorsal	ARID1B
ARHGEF3	0.258459361	-0.081422948	0.469	0.467	1	Dorsal	ARID1B
AL445433.2	0.258519524	-0.080961006	0.148	0.146	1	Dorsal	ARID1B
TMEM132A	0.258766891	-0.085729755	0.327	0.32	1	Dorsal	ARID1B
AL035401.1	0.258810931	0.056455757	0.111	0.082	1	Dorsal	ARID1B
ZNF430	0.258949595	-0.056966785	0.407	0.436	1	Dorsal	ARID1B
KIF3A	0.259239261	-0.090483255	0.66	0.652	1	Dorsal	ARID1B
HTR2A	0.259354933	0.090174699	0.08	0.043	1	Dorsal	ARID1B
FBXL18	0.259442811	-0.053724708	0.136	0.141	1	Dorsal	ARID1B
PCDH15	0.259603401	0.107359593	0.142	0.098	1	Dorsal	ARID1B
KLHL7	0.25999613	-0.060534444	0.673	0.635	1	Dorsal	ARID1B
PELP1	0.260188098	-0.051240047	0.259	0.221	1	Dorsal	ARID1B
PPP2R3A	0.260244567	-0.147151217	0.784	0.797	1	Dorsal	ARID1B
AP001636.3	0.260251912	0.152810375	0.093	0.039	1	Dorsal	ARID1B
LYN	0.260423373	0.070456808	0.099	0.053	1	Dorsal	ARID1B
PPP2R2D	0.261021482	-0.089829588	0.395	0.361	1	Dorsal	ARID1B
RBM14-RBM4	0.261235369	-0.057901829	0.099	0.125	1	Dorsal	ARID1B
UBXN6	0.261495567	-0.140188787	0.154	0.174	1	Dorsal	ARID1B
PPP1R10	0.26160707	0.081944728	0.58	0.484	1	Dorsal	ARID1B
RAB1A	0.261767461	0.093336886	0.753	0.664	1	Dorsal	ARID1B
CDKL3	0.261788939	-0.099461205	0.444	0.416	1	Dorsal	ARID1B
FKBP3	0.262247156	0.095296839	0.747	0.652	1	Dorsal	ARID1B
KIAA1143	0.262422579	-0.14208422	0.364	0.33	1	Dorsal	ARID1B
AC099669.1	0.262464354	-0.102294735	0.383	0.408	1	Dorsal	ARID1B
SLC17A6	0.262492168	-0.09974382	0.198	0.236	1	Dorsal	ARID1B
ALKBH5	0.262618157	-0.079336482	0.272	0.268	1	Dorsal	ARID1B
SCN3B	0.262707121	-0.068322466	0.333	0.299	1	Dorsal	ARID1B
SAP30	0.262924377	-0.059698668	0.08	0.088	1	Dorsal	ARID1B
OPCML	0.26304285	0.561805405	0.451	0.367	1	Dorsal	ARID1B
TAF15	0.263478033	0.058309409	0.79	0.738	1	Dorsal	ARID1B
CSNK1G1	0.263754538	-0.069123754	0.21	0.199	1	Dorsal	ARID1B
MT-ATP8	0.263816171	-0.195369435	0.438	0.51	1	Dorsal	ARID1B
KIAA1328	0.263920726	-0.139696219	0.623	0.621	1	Dorsal	ARID1B
UNC5D	0.264662735	-0.093690257	0.414	0.422	1	Dorsal	ARID1B
CLASRP	0.26484803	0.080070941	0.364	0.312	1	Dorsal	ARID1B
ITPR1	0.264906915	0.121626968	0.204	0.15	1	Dorsal	ARID1B
SKP2	0.264907688	0.050003865	0.154	0.092	1	Dorsal	ARID1B
LYRM4	0.265282699	0.151927744	0.451	0.348	1	Dorsal	ARID1B
MAGEF1	0.26613604	-0.075249316	0.414	0.404	1	Dorsal	ARID1B
FBXW7	0.26646669	0.070228194	0.654	0.537	1	Dorsal	ARID1B
MRM2	0.266513693	0.051565861	0.247	0.213	1	Dorsal	ARID1B
PGRMC1	0.266720663	-0.083735723	0.5	0.52	1	Dorsal	ARID1B
SGCD	0.266780441	-0.179098061	0.062	0.09	1	Dorsal	ARID1B
SLCO3A1	0.266858552	0.146340116	0.29	0.221	1	Dorsal	ARID1B
SHC2	0.266874447	-0.078130989	0.148	0.164	1	Dorsal	ARID1B
CCZ1	0.267011785	0.08618549	0.346	0.277	1	Dorsal	ARID1B
SYT14	0.267084723	-0.103216432	0.753	0.711	1	Dorsal	ARID1B
UBAP1	0.267399853	0.13199709	0.562	0.443	1	Dorsal	ARID1B
TMEM59L	0.267440577	-0.079516021	0.154	0.184	1	Dorsal	ARID1B
PIP4K2C	0.267555303	-0.088927213	0.056	0.088	1	Dorsal	ARID1B
PENK	0.26780184	0.0898847	0.241	0.184	1	Dorsal	ARID1B
TBC1D32	0.267835211	0.146036545	0.735	0.605	1	Dorsal	ARID1B
PHEX	0.267953389	-0.080039648	0.074	0.088	1	Dorsal	ARID1B
NOL4L	0.268066245	-0.104609231	0.302	0.32	1	Dorsal	ARID1B
UBL4A	0.268567666	-0.084628023	0.154	0.139	1	Dorsal	ARID1B
OBSCN	0.26860546	-0.067165835	0.21	0.225	1	Dorsal	ARID1B
GAD2	0.268952564	0.226271892	0.179	0.094	1	Dorsal	ARID1B
LIAS	0.268994154	-0.102510434	0.222	0.227	1	Dorsal	ARID1B
TMTC4	0.269233212	0.050650892	0.432	0.357	1	Dorsal	ARID1B
CDH18	0.26940385	0.181393825	0.16	0.127	1	Dorsal	ARID1B
FAM13C	0.2695886	0.118891122	0.444	0.367	1	Dorsal	ARID1B
LRRC20	0.269819957	-0.062066453	0.185	0.197	1	Dorsal	ARID1B
AC092567.1	0.270090866	0.086934548	0.136	0.072	1	Dorsal	ARID1B
MYH14	0.270187278	0.0754467	0.13	0.08	1	Dorsal	ARID1B
ZMYM2	0.270671884	0.110126002	0.864	0.777	1	Dorsal	ARID1B
LRRC3B	0.270821539	0.30727517	0.5	0.436	1	Dorsal	ARID1B
SRSF5	0.270891605	-0.072973185	0.525	0.504	1	Dorsal	ARID1B
CENPU	0.270954998	0.168166379	0.198	0.104	1	Dorsal	ARID1B
UBXN2B	0.271022919	0.102662451	0.457	0.348	1	Dorsal	ARID1B
AC138035.1	0.27115376	-0.052745816	0.074	0.107	1	Dorsal	ARID1B
TSPAN5	0.27118082	-0.084084264	0.877	0.863	1	Dorsal	ARID1B
ADIPOR2	0.271217335	0.151158224	0.525	0.412	1	Dorsal	ARID1B
MIA3	0.271276488	-0.071659913	0.5	0.504	1	Dorsal	ARID1B
CWC25	0.271556189	0.056373801	0.321	0.236	1	Dorsal	ARID1B
LDHAL6A	0.271724741	0.085353474	0.068	0.033	1	Dorsal	ARID1B
AC104126.1	0.271774093	0.090077151	0.13	0.053	1	Dorsal	ARID1B
KCNMB2-AS1	0.271832288	0.188205398	0.173	0.123	1	Dorsal	ARID1B
DYRK2	0.271845604	0.086041732	0.352	0.262	1	Dorsal	ARID1B
MRPS21	0.271933501	-0.091101645	0.722	0.668	1	Dorsal	ARID1B
AMPH	0.27199153	0.109222895	0.198	0.174	1	Dorsal	ARID1B
MAP3K13	0.272045903	-0.201342302	0.815	0.801	1	Dorsal	ARID1B
PTPN21	0.272133057	0.051106754	0.296	0.24	1	Dorsal	ARID1B
AUNIP	0.272227675	0.05406577	0.062	0.025	1	Dorsal	ARID1B
PSMB6	0.272380983	0.050437453	0.716	0.607	1	Dorsal	ARID1B
ADO	0.272524506	0.053240268	0.08	0.062	1	Dorsal	ARID1B
MTARC1	0.272644201	0.05608665	0.123	0.064	1	Dorsal	ARID1B
RIMS3	0.272716104	-0.055835578	0.062	0.1	1	Dorsal	ARID1B
ZNF345	0.27278196	-0.134944988	0.475	0.5	1	Dorsal	ARID1B
TRIOBP	0.272827824	-0.08589194	0.346	0.311	1	Dorsal	ARID1B
ZNF2	0.272965087	0.082191555	0.154	0.109	1	Dorsal	ARID1B
RPS27	0.273505139	-0.116778855	0.864	0.879	1	Dorsal	ARID1B
ACYP1	0.273560749	0.103198549	0.37	0.264	1	Dorsal	ARID1B
LMAN2	0.2737024	-0.083721717	0.333	0.326	1	Dorsal	ARID1B
PTOV1-AS1	0.273915288	-0.051943728	0.037	0.053	1	Dorsal	ARID1B
MSRB3	0.274316855	-0.055964566	0.068	0.084	1	Dorsal	ARID1B
MCM3	0.274411714	0.131126969	0.21	0.117	1	Dorsal	ARID1B
PBX4	0.274510211	-0.051007118	0.154	0.182	1	Dorsal	ARID1B
SETX	0.274531381	-0.154129979	0.574	0.514	1	Dorsal	ARID1B
CIT	0.274648763	0.154337505	0.111	0.059	1	Dorsal	ARID1B
SCMH1	0.27466909	0.173153451	0.741	0.637	1	Dorsal	ARID1B
AL035530.2	0.275107558	-0.068464144	0.235	0.27	1	Dorsal	ARID1B
NDUFV2	0.275340677	0.068417611	0.556	0.488	1	Dorsal	ARID1B
CAPRIN1	0.275381196	0.050405429	0.685	0.652	1	Dorsal	ARID1B
PRICKLE1	0.27581418	0.401843827	0.259	0.154	1	Dorsal	ARID1B
SASH1	0.275839601	0.244694843	0.302	0.172	1	Dorsal	ARID1B
CUL3	0.275913163	-0.117983962	0.704	0.729	1	Dorsal	ARID1B
KCNMB4	0.276673603	-0.218118706	0.463	0.498	1	Dorsal	ARID1B
PTPRZ1	0.276682713	0.137439541	0.975	0.973	1	Dorsal	ARID1B
GPR27	0.27677566	-0.054039909	0.068	0.084	1	Dorsal	ARID1B
ANKRD44	0.276835225	0.231200508	0.914	0.844	1	Dorsal	ARID1B
FAM157C	0.277083153	-0.058079535	0.222	0.234	1	Dorsal	ARID1B
ABHD6	0.277135272	-0.08986733	0.667	0.686	1	Dorsal	ARID1B
AC010642.2	0.277187219	-0.087728191	0.457	0.422	1	Dorsal	ARID1B
GNG2	0.277189822	-0.234766849	0.642	0.688	1	Dorsal	ARID1B
CCDC73	0.277277176	0.064618549	0.123	0.084	1	Dorsal	ARID1B
ANP32A	0.277288433	-0.074301182	0.698	0.668	1	Dorsal	ARID1B
TMEM192	0.277302338	-0.067382686	0.309	0.312	1	Dorsal	ARID1B
NKAP	0.277879605	-0.078461983	0.222	0.229	1	Dorsal	ARID1B
LARP4	0.278068988	-0.078534193	0.481	0.441	1	Dorsal	ARID1B
ARMCX1	0.278087065	-0.120393703	0.228	0.277	1	Dorsal	ARID1B
SON	0.278870595	-0.099295466	0.92	0.891	1	Dorsal	ARID1B
ADAMTS9-AS1	0.27901613	0.071497684	0.056	0.018	1	Dorsal	ARID1B
LINC01980	0.27915442	-0.071190048	0.123	0.164	1	Dorsal	ARID1B
GFOD2	0.279312194	-0.090401341	0.37	0.348	1	Dorsal	ARID1B
BBS7	0.279321106	-0.084351053	0.358	0.395	1	Dorsal	ARID1B
SFT2D1	0.279414107	0.058081256	0.278	0.225	1	Dorsal	ARID1B
DCAF11	0.279468863	-0.052855368	0.062	0.07	1	Dorsal	ARID1B
NECTIN3	0.279675193	0.067013801	0.167	0.1	1	Dorsal	ARID1B
CLDN12	0.279701728	-0.074841419	0.16	0.146	1	Dorsal	ARID1B
SHPRH	0.279941485	0.13546375	0.759	0.668	1	Dorsal	ARID1B
HMOX2	0.280021641	0.074530423	0.333	0.264	1	Dorsal	ARID1B
SART1	0.280127861	-0.105824872	0.13	0.131	1	Dorsal	ARID1B
KMT2C	0.280339124	-0.064061287	0.957	0.959	1	Dorsal	ARID1B
ATP6V1D	0.280359993	-0.058099489	0.586	0.549	1	Dorsal	ARID1B
PIBF1	0.280430916	-0.101515466	0.741	0.725	1	Dorsal	ARID1B
MSANTD2	0.280631025	-0.075250298	0.321	0.316	1	Dorsal	ARID1B
RBSN	0.280786286	0.106402368	0.377	0.348	1	Dorsal	ARID1B
PTGR1	0.280806816	-0.096944263	0.16	0.17	1	Dorsal	ARID1B
B9D2	0.280969987	0.052490891	0.062	0.043	1	Dorsal	ARID1B
TPD52	0.28135431	0.099703991	0.309	0.234	1	Dorsal	ARID1B
LIMS1	0.28136032	-0.070018361	0.377	0.359	1	Dorsal	ARID1B
CENPBD1	0.281389869	-0.059101634	0.105	0.131	1	Dorsal	ARID1B
MAN1B1	0.281548978	-0.067229421	0.13	0.139	1	Dorsal	ARID1B
MBTD1	0.281668435	-0.112705921	0.722	0.637	1	Dorsal	ARID1B
RALYL	0.281670728	-0.181285295	0.475	0.402	1	Dorsal	ARID1B
RBM18	0.281834912	-0.086501022	0.259	0.248	1	Dorsal	ARID1B
SUPT6H	0.28210033	-0.072289235	0.444	0.396	1	Dorsal	ARID1B
RNMT	0.282148146	0.068393605	0.716	0.643	1	Dorsal	ARID1B
RASA1	0.282498489	-0.106032942	0.796	0.793	1	Dorsal	ARID1B
CEP57L1	0.282887045	-0.082006419	0.346	0.328	1	Dorsal	ARID1B
PTK2	0.282911783	-0.082041362	0.877	0.885	1	Dorsal	ARID1B
RPL6	0.282920511	0.178838427	0.988	0.953	1	Dorsal	ARID1B
RGS16	0.282934396	-0.070062439	0.222	0.209	1	Dorsal	ARID1B
RPS15	0.282980076	0.144819311	0.994	0.959	1	Dorsal	ARID1B
ZGRF1	0.283110236	0.115849546	0.216	0.176	1	Dorsal	ARID1B
IFT88	0.283237427	0.11470884	0.475	0.354	1	Dorsal	ARID1B
FP671120.1	0.283251119	-0.162435652	0.117	0.205	1	Dorsal	ARID1B
UBE3A	0.283305944	-0.100107143	0.827	0.826	1	Dorsal	ARID1B
PTRH2	0.283350292	0.120504708	0.488	0.396	1	Dorsal	ARID1B
JPT2	0.283388762	0.082837802	0.235	0.168	1	Dorsal	ARID1B
SRSF4	0.283519571	0.146687505	0.778	0.691	1	Dorsal	ARID1B
SLC12A6	0.283575202	-0.108343332	0.358	0.379	1	Dorsal	ARID1B
C1QTNF3-AMACR	0.283658981	-0.064179968	0.494	0.465	1	Dorsal	ARID1B
SAR1B	0.283711218	-0.081853886	0.383	0.395	1	Dorsal	ARID1B
ORAI2	0.283789022	0.068016914	0.228	0.137	1	Dorsal	ARID1B
ZNF808	0.283983891	-0.052864174	0.13	0.113	1	Dorsal	ARID1B
PARP1	0.284209442	0.069296569	0.667	0.607	1	Dorsal	ARID1B
BICRAL	0.284484105	0.055709278	0.593	0.541	1	Dorsal	ARID1B
SLIT2	0.28474923	-0.12734776	0.068	0.055	1	Dorsal	ARID1B
TMEM38B	0.285729351	0.062494478	0.253	0.189	1	Dorsal	ARID1B
PARK7	0.285840428	0.108969657	0.864	0.797	1	Dorsal	ARID1B
RUFY3	0.28589201	-0.059489197	0.901	0.889	1	Dorsal	ARID1B
TBCB	0.286011858	0.122659715	0.735	0.635	1	Dorsal	ARID1B
ZFPL1	0.286046847	-0.070384291	0.142	0.195	1	Dorsal	ARID1B
TOP2B	0.286273878	-0.173180902	0.796	0.779	1	Dorsal	ARID1B
SETDB1	0.286345849	0.070042663	0.383	0.342	1	Dorsal	ARID1B
MLF2	0.286501254	0.150052279	0.685	0.578	1	Dorsal	ARID1B
TRIP4	0.286913724	-0.081908813	0.37	0.359	1	Dorsal	ARID1B
DR1	0.286976123	0.120518163	0.309	0.234	1	Dorsal	ARID1B
SGPL1	0.287135568	-0.058244412	0.34	0.332	1	Dorsal	ARID1B
BICD2	0.287335671	0.054739408	0.333	0.229	1	Dorsal	ARID1B
H3-3B	0.287645265	-0.12779934	0.975	0.984	1	Dorsal	ARID1B
NUP133	0.287848537	-0.076789938	0.401	0.377	1	Dorsal	ARID1B
RARB	0.287890942	0.176974006	0.241	0.123	1	Dorsal	ARID1B
DPP4	0.288057367	0.077218781	0.074	0.049	1	Dorsal	ARID1B
PHLDB1	0.288175608	0.094307896	0.265	0.174	1	Dorsal	ARID1B
SARAF	0.28831109	0.136400651	0.802	0.74	1	Dorsal	ARID1B
TJP1	0.288371076	0.116400883	0.432	0.355	1	Dorsal	ARID1B
ZNF778	0.288400662	0.089364047	0.216	0.148	1	Dorsal	ARID1B
FAU	0.288500485	0.072150837	0.963	0.93	1	Dorsal	ARID1B
ASPH	0.288554487	0.213247258	0.63	0.477	1	Dorsal	ARID1B
FKBP9	0.28856361	-0.086167666	0.198	0.186	1	Dorsal	ARID1B
AC025159.1	0.288762677	-0.109937436	0.414	0.412	1	Dorsal	ARID1B
TOX3	0.288831443	0.094452216	0.599	0.553	1	Dorsal	ARID1B
NLGN2	0.289128282	-0.061923595	0.111	0.121	1	Dorsal	ARID1B
AC024230.1	0.289225504	0.067675124	0.568	0.49	1	Dorsal	ARID1B
SPPL3	0.289261547	-0.083585028	0.667	0.684	1	Dorsal	ARID1B
AC104041.1	0.289431356	-0.232326024	0.506	0.514	1	Dorsal	ARID1B
ERI3	0.289463441	-0.077211244	0.463	0.473	1	Dorsal	ARID1B
CELF2-AS2	0.289486617	0.210980544	0.247	0.18	1	Dorsal	ARID1B
TCEAL4	0.289558694	0.056992206	0.951	0.922	1	Dorsal	ARID1B
FLRT1	0.289662237	-0.059249718	0.037	0.072	1	Dorsal	ARID1B
EP300	0.289991272	-0.132520303	0.568	0.561	1	Dorsal	ARID1B
CXorf38	0.289994342	-0.119864215	0.179	0.197	1	Dorsal	ARID1B
RNF145	0.290466427	-0.072797952	0.519	0.467	1	Dorsal	ARID1B
P2RX4	0.290570811	0.082313524	0.099	0.074	1	Dorsal	ARID1B
UBQLN2	0.290582348	-0.090644347	0.235	0.258	1	Dorsal	ARID1B
ZNF681	0.290905057	-0.064895648	0.074	0.072	1	Dorsal	ARID1B
GPR137	0.291046912	0.065820117	0.136	0.111	1	Dorsal	ARID1B
HDAC2-AS2	0.291118376	0.06218755	0.253	0.166	1	Dorsal	ARID1B
AP1S2	0.291165837	0.207838014	0.87	0.818	1	Dorsal	ARID1B
LIPA	0.291241531	-0.114523313	0.21	0.207	1	Dorsal	ARID1B
TARS2	0.291374232	-0.063423597	0.105	0.135	1	Dorsal	ARID1B
BASP1-AS1	0.291623558	0.147746921	0.469	0.363	1	Dorsal	ARID1B
EPB41	0.291647666	0.063239203	0.5	0.371	1	Dorsal	ARID1B
BRWD1	0.291747467	0.09889461	0.802	0.703	1	Dorsal	ARID1B
MRPL47	0.291903518	0.063283961	0.451	0.334	1	Dorsal	ARID1B
STIM2	0.29207803	0.213787431	0.623	0.543	1	Dorsal	ARID1B
STK26	0.292147277	0.079719207	0.111	0.035	1	Dorsal	ARID1B
SOX5	0.29216177	0.191013956	0.963	0.969	1	Dorsal	ARID1B
RNF5	0.292754317	-0.098032807	0.451	0.469	1	Dorsal	ARID1B
GRIN2B	0.292770094	0.383820809	0.802	0.695	1	Dorsal	ARID1B
DBN1	0.292917975	-0.260676364	0.617	0.658	1	Dorsal	ARID1B
MYO5B	0.293033635	-0.10938355	0.235	0.26	1	Dorsal	ARID1B
NFIX	0.293243777	0.189210072	0.667	0.545	1	Dorsal	ARID1B
PPM1L	0.293513572	0.214335667	0.741	0.682	1	Dorsal	ARID1B
S1PR3	0.293717372	0.082777362	0.117	0.074	1	Dorsal	ARID1B
NSF	0.29400652	0.083526502	0.568	0.477	1	Dorsal	ARID1B
CARS2	0.294188151	0.071988425	0.383	0.332	1	Dorsal	ARID1B
ZNF292	0.294453015	0.059500047	0.981	0.971	1	Dorsal	ARID1B
RANBP6	0.295182895	-0.125366993	0.29	0.287	1	Dorsal	ARID1B
KTN1-AS1	0.295208337	0.084335357	0.185	0.109	1	Dorsal	ARID1B
RPL27A	0.295337096	0.169703864	0.938	0.926	1	Dorsal	ARID1B
MICU3	0.295397357	-0.119742918	0.494	0.492	1	Dorsal	ARID1B
FAM120A	0.295550267	0.107659688	0.383	0.273	1	Dorsal	ARID1B
AGAP3	0.295733002	-0.101043354	0.296	0.293	1	Dorsal	ARID1B
SPTAN1	0.29589115	-0.142824489	0.858	0.83	1	Dorsal	ARID1B
COX20	0.295986044	0.159949106	0.605	0.539	1	Dorsal	ARID1B
PCNX4	0.296004178	-0.068105386	0.722	0.744	1	Dorsal	ARID1B
AL358472.5	0.296166197	0.073483725	0.056	0.039	1	Dorsal	ARID1B
RCAN3	0.296249502	-0.134064518	0.241	0.24	1	Dorsal	ARID1B
FGD1	0.296347873	-0.073641653	0.272	0.271	1	Dorsal	ARID1B
TRIM25	0.297167355	0.058296389	0.086	0.031	1	Dorsal	ARID1B
PPFIA2-AS1	0.297249955	-0.103211408	0.093	0.125	1	Dorsal	ARID1B
POU3F3	0.29734676	-0.124936697	0.636	0.615	1	Dorsal	ARID1B
CACNA2D1	0.29736066	-0.290988408	0.895	0.926	1	Dorsal	ARID1B
CTPS2	0.297869951	0.083917463	0.586	0.475	1	Dorsal	ARID1B
ZC4H2	0.298252771	0.14877581	0.698	0.65	1	Dorsal	ARID1B
TRMT10A	0.298364321	0.063709961	0.111	0.082	1	Dorsal	ARID1B
RAP1GAP	0.298372944	0.157516175	0.062	0.031	1	Dorsal	ARID1B
AC018616.1	0.298487983	0.179103808	0.241	0.143	1	Dorsal	ARID1B
LTBP1	0.298667631	0.570422084	0.611	0.455	1	Dorsal	ARID1B
GNB1L	0.298756977	-0.058478248	0.074	0.082	1	Dorsal	ARID1B
AL121944.1	0.298807225	-0.057674259	0.049	0.074	1	Dorsal	ARID1B
TAP1	0.298903083	-0.076669551	0.049	0.092	1	Dorsal	ARID1B
BCL10	0.298907247	0.07606934	0.321	0.252	1	Dorsal	ARID1B
TENM1	0.298907845	0.129504077	0.426	0.391	1	Dorsal	ARID1B
PKIA-AS1	0.298989095	-0.088847157	0.173	0.193	1	Dorsal	ARID1B
ZRANB1	0.299183114	0.079305314	0.444	0.385	1	Dorsal	ARID1B
DNAJC11	0.299402239	0.108724572	0.333	0.27	1	Dorsal	ARID1B
DARS2	0.29955913	0.058599732	0.148	0.109	1	Dorsal	ARID1B
RBMS2	0.299583022	0.107907035	0.284	0.23	1	Dorsal	ARID1B
ZBTB37	0.299598112	-0.090483992	0.247	0.234	1	Dorsal	ARID1B
PWP1	0.300219679	-0.087665334	0.444	0.459	1	Dorsal	ARID1B
C12orf49	0.300495944	-0.071156657	0.222	0.238	1	Dorsal	ARID1B
NUDT4	0.300769855	0.082701752	0.463	0.375	1	Dorsal	ARID1B
LYRM7	0.300910408	0.129199486	0.327	0.234	1	Dorsal	ARID1B
PRDM10	0.300938246	-0.082504089	0.235	0.264	1	Dorsal	ARID1B
MARCHF5	0.301107571	-0.095970964	0.537	0.555	1	Dorsal	ARID1B
PAAF1	0.301264412	0.059168222	0.407	0.326	1	Dorsal	ARID1B
PEF1	0.301363493	-0.098070125	0.167	0.174	1	Dorsal	ARID1B
CCNL1	0.301408421	-0.141096008	0.481	0.436	1	Dorsal	ARID1B
NME5	0.301729036	0.085155158	0.13	0.07	1	Dorsal	ARID1B
MT3	0.30195871	0.381658388	0.272	0.172	1	Dorsal	ARID1B
ZNF592	0.302008495	0.063159003	0.278	0.256	1	Dorsal	ARID1B
MLLT3	0.30204397	-0.321554082	0.846	0.857	1	Dorsal	ARID1B
SEC24D	0.302642641	0.052827264	0.204	0.148	1	Dorsal	ARID1B
AC004076.1	0.302962398	-0.116195689	0.346	0.367	1	Dorsal	ARID1B
NECAB1	0.303061129	0.092856058	0.123	0.064	1	Dorsal	ARID1B
RNF187	0.303312108	-0.095979877	0.333	0.373	1	Dorsal	ARID1B
AC004852.2	0.303353631	0.083330744	0.056	0.018	1	Dorsal	ARID1B
FLYWCH1	0.30337289	-0.061327058	0.16	0.174	1	Dorsal	ARID1B
BMS1P14	0.303590745	-0.062895809	0.383	0.377	1	Dorsal	ARID1B
VPS50	0.303671557	-0.072928867	0.457	0.461	1	Dorsal	ARID1B
CTPS1	0.304026298	0.09243359	0.216	0.125	1	Dorsal	ARID1B
GRB2	0.304050242	-0.132095835	0.691	0.688	1	Dorsal	ARID1B
RPF2	0.304160317	-0.087330337	0.321	0.342	1	Dorsal	ARID1B
RPS15A	0.304698703	-0.071022455	0.901	0.881	1	Dorsal	ARID1B
ZNF441	0.304906159	-0.07490484	0.16	0.18	1	Dorsal	ARID1B
PSMD1	0.305255857	-0.109743817	0.667	0.652	1	Dorsal	ARID1B
UBB	0.305331165	0.20559766	0.901	0.842	1	Dorsal	ARID1B
DCTN5	0.305493615	-0.064858027	0.512	0.479	1	Dorsal	ARID1B
FAM214A	0.305513753	-0.110356558	0.451	0.438	1	Dorsal	ARID1B
CEP78	0.305738888	0.15676339	0.481	0.373	1	Dorsal	ARID1B
THUMPD3-AS1	0.305915864	0.231211229	0.741	0.576	1	Dorsal	ARID1B
LINC01551	0.306099031	-0.052916971	0.66	0.6	1	Dorsal	ARID1B
DPYD-AS1	0.306248314	-0.077712477	0.062	0.08	1	Dorsal	ARID1B
SLC24A3	0.306281572	0.132850754	0.284	0.191	1	Dorsal	ARID1B
AMBRA1	0.306527678	0.096100142	0.988	0.969	1	Dorsal	ARID1B
FBH1	0.306596419	0.056156	0.278	0.205	1	Dorsal	ARID1B
HES6	0.307049452	-0.071489607	0.401	0.338	1	Dorsal	ARID1B
AL139089.1	0.307333938	0.052997539	0.074	0.037	1	Dorsal	ARID1B
AC006369.1	0.307449841	-0.099831749	0.105	0.146	1	Dorsal	ARID1B
IFI27L2	0.307677164	-0.052007808	0.414	0.402	1	Dorsal	ARID1B
AC010969.2	0.307695971	0.053723796	0.086	0.031	1	Dorsal	ARID1B
TAB1	0.308001497	-0.059879463	0.198	0.172	1	Dorsal	ARID1B
COA7	0.308072968	0.054450484	0.179	0.17	1	Dorsal	ARID1B
LINC01456	0.30809326	-0.165670179	0.414	0.391	1	Dorsal	ARID1B
AC073389.1	0.308109892	0.074218503	0.074	0.062	1	Dorsal	ARID1B
TCAF2	0.308168848	0.052263337	0.08	0.043	1	Dorsal	ARID1B
ZNF641	0.30817949	0.084161943	0.16	0.117	1	Dorsal	ARID1B
FBXL20	0.308182979	0.11242174	0.747	0.676	1	Dorsal	ARID1B
POT1	0.308425881	-0.066647961	0.352	0.338	1	Dorsal	ARID1B
ADRA1B	0.30843981	-0.052627468	0.228	0.205	1	Dorsal	ARID1B
HLA-B	0.308661521	-0.095314983	0.309	0.295	1	Dorsal	ARID1B
NELFE	0.308730371	0.154327988	0.383	0.299	1	Dorsal	ARID1B
MAPK8IP3	0.309319316	-0.072385476	0.37	0.328	1	Dorsal	ARID1B
TCEANC2	0.30964111	0.074326683	0.191	0.127	1	Dorsal	ARID1B
CFAP53	0.309643602	0.062335299	0.062	0.027	1	Dorsal	ARID1B
AC007681.1	0.309709605	0.069958366	0.056	0.029	1	Dorsal	ARID1B
CDK6	0.310119785	-0.139445946	0.272	0.301	1	Dorsal	ARID1B
RELA	0.310170524	0.088270865	0.21	0.158	1	Dorsal	ARID1B
MAT2B	0.310513754	0.108377923	0.272	0.227	1	Dorsal	ARID1B
PPP1R13B	0.310515246	-0.077596709	0.265	0.287	1	Dorsal	ARID1B
FOS	0.310552588	0.269014343	0.63	0.502	1	Dorsal	ARID1B
GRIP1	0.310940746	0.091459547	0.864	0.85	1	Dorsal	ARID1B
KCTD13	0.311020271	0.082425892	0.395	0.336	1	Dorsal	ARID1B
PKP2	0.311026938	-0.063530293	0.049	0.082	1	Dorsal	ARID1B
GGCT	0.311165483	0.102316649	0.204	0.15	1	Dorsal	ARID1B
SOX6	0.311280028	-0.163608224	0.494	0.465	1	Dorsal	ARID1B
BIRC5	0.311303343	0.0723177	0.105	0.055	1	Dorsal	ARID1B
DNAJC16	0.311460969	0.08389075	0.315	0.203	1	Dorsal	ARID1B
CSNK1E	0.311469828	-0.196973761	0.42	0.479	1	Dorsal	ARID1B
FEM1A	0.311471511	-0.078589052	0.16	0.186	1	Dorsal	ARID1B
CENPL	0.31157119	0.083425285	0.099	0.061	1	Dorsal	ARID1B
VWA3B	0.311598168	0.05385528	0.117	0.084	1	Dorsal	ARID1B
XPO6	0.311749645	-0.096087273	0.444	0.428	1	Dorsal	ARID1B
ADPRM	0.311858012	-0.098062571	0.093	0.145	1	Dorsal	ARID1B
WIPF1	0.311877942	0.110618442	0.222	0.174	1	Dorsal	ARID1B
TSPYL4	0.312199244	0.086519342	0.519	0.398	1	Dorsal	ARID1B
RPA2	0.312362792	0.100482717	0.302	0.215	1	Dorsal	ARID1B
RCN1	0.312513133	0.158980374	0.327	0.18	1	Dorsal	ARID1B
MAP7D1	0.312589014	-0.085113507	0.333	0.311	1	Dorsal	ARID1B
RBM19	0.312907737	0.083754019	0.198	0.137	1	Dorsal	ARID1B
AP000317.1	0.313109228	-0.072871758	0.123	0.129	1	Dorsal	ARID1B
STAM	0.313195107	-0.074273492	0.506	0.492	1	Dorsal	ARID1B
TCEAL7	0.313365167	-0.088523878	0.667	0.639	1	Dorsal	ARID1B
ENY2	0.313461104	0.105293281	0.735	0.654	1	Dorsal	ARID1B
LATS1	0.313513668	0.089854768	0.574	0.527	1	Dorsal	ARID1B
VPS41	0.313563289	-0.142915453	0.549	0.559	1	Dorsal	ARID1B
DERA	0.313790342	0.116005651	0.241	0.172	1	Dorsal	ARID1B
JAM3	0.313808043	0.199804947	0.58	0.43	1	Dorsal	ARID1B
FYTTD1	0.313814493	-0.128151442	0.525	0.469	1	Dorsal	ARID1B
TMEM106B	0.314072147	0.094737677	0.531	0.418	1	Dorsal	ARID1B
HECW2	0.314143414	0.127832642	0.58	0.479	1	Dorsal	ARID1B
LUZP1	0.314380263	0.083043182	0.469	0.369	1	Dorsal	ARID1B
EDF1	0.314466654	0.159287958	0.778	0.723	1	Dorsal	ARID1B
AC113414.1	0.314501572	0.164998875	0.167	0.115	1	Dorsal	ARID1B
IPMK	0.31453123	0.101482799	0.358	0.32	1	Dorsal	ARID1B
SEC31B	0.314597409	-0.05527279	0.117	0.094	1	Dorsal	ARID1B
EFNA5	0.314978832	0.104959817	0.123	0.129	1	Dorsal	ARID1B
RAB10	0.315095104	-0.064851318	0.809	0.779	1	Dorsal	ARID1B
ATF1	0.315182804	0.060912301	0.395	0.328	1	Dorsal	ARID1B
NPEPPS	0.315387755	-0.107595262	0.79	0.773	1	Dorsal	ARID1B
RIMS1	0.315403618	-0.205133778	0.309	0.371	1	Dorsal	ARID1B
ZDHHC3	0.316016913	-0.053614259	0.302	0.275	1	Dorsal	ARID1B
PDSS1	0.316191601	-0.082904881	0.154	0.162	1	Dorsal	ARID1B
ENO1	0.316639185	0.428941032	0.784	0.693	1	Dorsal	ARID1B
OXCT1	0.316722208	0.13328701	0.395	0.264	1	Dorsal	ARID1B
THOC1	0.316945525	-0.05813717	0.599	0.564	1	Dorsal	ARID1B
FAM98B	0.316979223	-0.058630111	0.364	0.346	1	Dorsal	ARID1B
MED8	0.317094337	-0.063276291	0.173	0.203	1	Dorsal	ARID1B
MAMLD1	0.317126774	0.118162438	0.278	0.215	1	Dorsal	ARID1B
SUPT5H	0.317236302	-0.127446427	0.451	0.49	1	Dorsal	ARID1B
AC244131.2	0.317560619	-0.137113965	0.191	0.203	1	Dorsal	ARID1B
WASF3	0.31779765	-0.079806844	0.377	0.398	1	Dorsal	ARID1B
GPR156	0.317946329	0.168173394	0.494	0.482	1	Dorsal	ARID1B
BCOR	0.318000207	-0.080089536	0.34	0.338	1	Dorsal	ARID1B
GLCE	0.318087396	-0.159821802	0.586	0.59	1	Dorsal	ARID1B
YIPF5	0.318324633	-0.16913985	0.29	0.344	1	Dorsal	ARID1B
ST7	0.318325933	0.131862825	0.827	0.77	1	Dorsal	ARID1B
MRRF	0.318476948	0.062978847	0.241	0.184	1	Dorsal	ARID1B
AC009061.2	0.318666885	0.071321221	0.228	0.17	1	Dorsal	ARID1B
AC025178.1	0.319029918	0.067999231	0.105	0.066	1	Dorsal	ARID1B
HOPX	0.319047536	0.278803061	0.222	0.217	1	Dorsal	ARID1B
KLF7	0.319296909	-0.248448892	0.747	0.809	1	Dorsal	ARID1B
RGS7	0.319436571	0.198142279	0.426	0.307	1	Dorsal	ARID1B
TMEM179B	0.319818052	0.051519962	0.204	0.15	1	Dorsal	ARID1B
METTL5	0.31993255	-0.098322316	0.241	0.234	1	Dorsal	ARID1B
H1-5	0.320019666	0.291915961	0.08	0.07	1	Dorsal	ARID1B
YIPF3	0.32020433	-0.098324419	0.488	0.482	1	Dorsal	ARID1B
ZNF250	0.320594905	-0.090374398	0.228	0.23	1	Dorsal	ARID1B
PAM	0.320599557	-0.36623228	0.79	0.873	1	Dorsal	ARID1B
RPA3	0.320635551	0.091921502	0.302	0.215	1	Dorsal	ARID1B
BLVRB	0.320637081	0.068354155	0.321	0.23	1	Dorsal	ARID1B
FHOD3	0.320969137	-0.082393411	0.772	0.746	1	Dorsal	ARID1B
MRPL41	0.320999565	0.097488447	0.58	0.498	1	Dorsal	ARID1B
GARS-DT	0.321294173	-0.067059728	0.222	0.195	1	Dorsal	ARID1B
TNRC6A	0.321358685	-0.086289494	0.895	0.873	1	Dorsal	ARID1B
PCAT7	0.321369385	0.098382912	0.37	0.348	1	Dorsal	ARID1B
ACTL6B	0.321387117	-0.115338662	0.253	0.293	1	Dorsal	ARID1B
CUL4B	0.321436893	-0.0889111	0.259	0.244	1	Dorsal	ARID1B
H2BC15	0.321493059	0.076426843	0.167	0.109	1	Dorsal	ARID1B
CTDP1	0.321509145	-0.055296183	0.062	0.078	1	Dorsal	ARID1B
NOCT	0.32152805	0.136504925	0.198	0.135	1	Dorsal	ARID1B
TAGLN3	0.321575192	-0.221998846	0.605	0.602	1	Dorsal	ARID1B
PPIP5K1	0.321729382	-0.061428794	0.179	0.186	1	Dorsal	ARID1B
MSRA	0.321778462	0.262510998	0.784	0.662	1	Dorsal	ARID1B
GRIK3	0.321807283	0.242661545	0.074	0.055	1	Dorsal	ARID1B
MANBA	0.322043863	-0.067933793	0.29	0.242	1	Dorsal	ARID1B
GRB10	0.322048527	0.082288777	0.512	0.406	1	Dorsal	ARID1B
KIAA0586	0.322130667	-0.08893307	0.426	0.396	1	Dorsal	ARID1B
ATP2A2	0.322149361	0.082730703	0.475	0.328	1	Dorsal	ARID1B
RAD51AP1	0.322227277	0.071348467	0.093	0.066	1	Dorsal	ARID1B
SESTD1	0.322418886	-0.069389206	0.623	0.605	1	Dorsal	ARID1B
SH3BP2	0.322536064	-0.062924167	0.105	0.123	1	Dorsal	ARID1B
RARS2	0.322768562	-0.135722958	0.457	0.457	1	Dorsal	ARID1B
TSEN34	0.322775167	-0.061649362	0.364	0.371	1	Dorsal	ARID1B
SLC24A5	0.322783221	0.070692345	0.154	0.115	1	Dorsal	ARID1B
RPL13A	0.32288349	0.298271015	0.951	0.873	1	Dorsal	ARID1B
TAX1BP1	0.322969531	-0.146442154	0.71	0.645	1	Dorsal	ARID1B
TMEM184B	0.323317577	-0.080707583	0.253	0.299	1	Dorsal	ARID1B
HMGB1	0.323417251	0.280174108	0.932	0.914	1	Dorsal	ARID1B
AP1B1	0.323643524	-0.071720816	0.284	0.277	1	Dorsal	ARID1B
SLC39A7	0.323849582	0.118225671	0.185	0.154	1	Dorsal	ARID1B
ERCC8	0.324044726	-0.108326264	0.512	0.488	1	Dorsal	ARID1B
ZNF711	0.324077716	0.066247668	0.531	0.416	1	Dorsal	ARID1B
BIN1	0.324203595	-0.083159997	0.08	0.131	1	Dorsal	ARID1B
ABAT	0.324231906	0.139373798	0.401	0.293	1	Dorsal	ARID1B
AC007402.1	0.324357862	0.141772077	0.241	0.141	1	Dorsal	ARID1B
CENPM	0.324372837	0.06293207	0.099	0.043	1	Dorsal	ARID1B
NFIL3	0.32472262	-0.059732032	0.093	0.105	1	Dorsal	ARID1B
ZNF746	0.324755904	0.071139227	0.123	0.105	1	Dorsal	ARID1B
DIP2B	0.324765209	-0.091798364	0.759	0.77	1	Dorsal	ARID1B
ZNF827	0.32490336	0.113624736	0.42	0.305	1	Dorsal	ARID1B
SMUG1	0.325082426	0.082789213	0.265	0.164	1	Dorsal	ARID1B
HAUS1	0.325110856	0.11981044	0.383	0.283	1	Dorsal	ARID1B
RSBN1	0.325616899	-0.078370942	0.599	0.561	1	Dorsal	ARID1B
CLPTM1L	0.325750622	-0.101914722	0.123	0.168	1	Dorsal	ARID1B
ZNF219	0.325982726	-0.065270232	0.136	0.127	1	Dorsal	ARID1B
AC119150.1	0.326019037	0.065304422	0.123	0.062	1	Dorsal	ARID1B
H2AC6	0.326431419	-0.180415069	0.315	0.252	1	Dorsal	ARID1B
HIPK2	0.326802404	-0.105794849	0.599	0.604	1	Dorsal	ARID1B
SMARCD3	0.326979332	0.160406925	0.235	0.16	1	Dorsal	ARID1B
FBXL17	0.327373373	0.25785434	0.728	0.705	1	Dorsal	ARID1B
ADAMTS12	0.327431051	0.064918877	0.08	0.035	1	Dorsal	ARID1B
TBC1D22A	0.32750891	0.133976675	0.611	0.539	1	Dorsal	ARID1B
SNCA	0.327856906	-0.101010679	0.407	0.369	1	Dorsal	ARID1B
GNPDA2	0.3280228	-0.076365094	0.259	0.303	1	Dorsal	ARID1B
ARCN1	0.328185808	-0.066692116	0.37	0.381	1	Dorsal	ARID1B
CTDSPL	0.328331477	0.143425227	0.586	0.477	1	Dorsal	ARID1B
SVIL	0.328579643	-0.121768617	0.586	0.59	1	Dorsal	ARID1B
CALM3	0.328666411	0.079026362	0.531	0.475	1	Dorsal	ARID1B
TIMM13	0.329014263	0.123288234	0.407	0.26	1	Dorsal	ARID1B
RBM4	0.329114128	0.051810166	0.222	0.143	1	Dorsal	ARID1B
BRD7	0.329645549	-0.060363081	0.395	0.379	1	Dorsal	ARID1B
ANKRD26	0.329799211	0.073890642	0.525	0.52	1	Dorsal	ARID1B
SEPHS2	0.329965541	-0.056529628	0.309	0.283	1	Dorsal	ARID1B
NCAPD3	0.330406382	0.097483427	0.272	0.186	1	Dorsal	ARID1B
AL133453.1	0.330573258	-0.058068841	0.105	0.125	1	Dorsal	ARID1B
FKBP8	0.33062524	-0.055118486	0.08	0.109	1	Dorsal	ARID1B
HERC1	0.330733525	-0.051941149	0.883	0.875	1	Dorsal	ARID1B
RICTOR	0.330766797	-0.081789437	0.716	0.697	1	Dorsal	ARID1B
INTS2	0.330863283	-0.069412618	0.173	0.201	1	Dorsal	ARID1B
SIL1	0.330915961	0.076796104	0.648	0.527	1	Dorsal	ARID1B
NT5DC2	0.331707156	-0.109837865	0.284	0.287	1	Dorsal	ARID1B
CYTH1	0.331881442	-0.134801738	0.432	0.441	1	Dorsal	ARID1B
STK38L	0.331928782	-0.061041304	0.395	0.398	1	Dorsal	ARID1B
CCDC3	0.332275986	-0.099648201	0.21	0.266	1	Dorsal	ARID1B
ELP1	0.332675481	-0.068118497	0.284	0.256	1	Dorsal	ARID1B
EXOC2	0.332691795	-0.071285313	0.463	0.482	1	Dorsal	ARID1B
CYB5D2	0.332724363	0.05666738	0.352	0.283	1	Dorsal	ARID1B
BCAR1	0.332804873	-0.093496795	0.148	0.172	1	Dorsal	ARID1B
TMEM97	0.33283604	0.093312579	0.327	0.225	1	Dorsal	ARID1B
DLGAP1-AS4	0.332892909	0.070299603	0.265	0.189	1	Dorsal	ARID1B
AC025219.1	0.333015373	-0.096021157	0.056	0.115	1	Dorsal	ARID1B
STRIP1	0.333040462	-0.108580874	0.16	0.213	1	Dorsal	ARID1B
iCrop-Chong.Guides.and.BC.masked.FIX	0.333055269	-0.234775408	0.667	0.719	1	Dorsal	ARID1B
N6AMT1	0.333183633	-0.051225347	0.043	0.057	1	Dorsal	ARID1B
TFIP11	0.333191649	0.102393605	0.216	0.17	1	Dorsal	ARID1B
TUBGCP4	0.333240042	-0.060237571	0.34	0.324	1	Dorsal	ARID1B
PCAT1	0.33335458	0.055461106	0.142	0.123	1	Dorsal	ARID1B
NBPF9	0.33336774	0.053701452	0.259	0.197	1	Dorsal	ARID1B
RASSF8	0.334167832	-0.063938268	0.16	0.162	1	Dorsal	ARID1B
PAIP2	0.33434652	0.066468812	0.84	0.77	1	Dorsal	ARID1B
SGCE	0.334366699	0.114021055	0.617	0.523	1	Dorsal	ARID1B
KCNMB3	0.334438923	-0.070094548	0.154	0.152	1	Dorsal	ARID1B
ZNF521	0.334616006	0.283839596	0.173	0.102	1	Dorsal	ARID1B
SLC22A5	0.334663938	-0.05477758	0.031	0.059	1	Dorsal	ARID1B
ZNF134	0.334723931	-0.116900478	0.191	0.221	1	Dorsal	ARID1B
AC009126.1	0.335013969	-0.06400726	0.111	0.145	1	Dorsal	ARID1B
CSGALNACT2	0.335656273	-0.243508133	0.5	0.508	1	Dorsal	ARID1B
SPTBN4	0.335683992	0.060693043	0.401	0.316	1	Dorsal	ARID1B
CNBP	0.335764322	-0.061233872	0.642	0.604	1	Dorsal	ARID1B
CDK17	0.335821013	0.063584213	0.617	0.512	1	Dorsal	ARID1B
GADD45G	0.335927544	-0.338357363	0.42	0.469	1	Dorsal	ARID1B
SUCLG1	0.336151008	-0.06850567	0.475	0.453	1	Dorsal	ARID1B
CEP85	0.336214447	0.117834118	0.228	0.135	1	Dorsal	ARID1B
ACADVL	0.336372875	-0.069245146	0.08	0.117	1	Dorsal	ARID1B
FAM78B	0.336441757	-0.070937079	0.105	0.111	1	Dorsal	ARID1B
ZNF519	0.336511387	0.097104552	0.358	0.256	1	Dorsal	ARID1B
PDE12	0.336846327	-0.052676652	0.105	0.102	1	Dorsal	ARID1B
KCTD16	0.336860784	-0.165509462	0.346	0.393	1	Dorsal	ARID1B
GPD1	0.337292035	0.079761008	0.074	0.082	1	Dorsal	ARID1B
CNOT6	0.337744919	-0.111686293	0.512	0.521	1	Dorsal	ARID1B
GPATCH1	0.338292218	-0.052070094	0.191	0.225	1	Dorsal	ARID1B
CPAMD8	0.338542669	0.059331881	0.08	0.035	1	Dorsal	ARID1B
PRKAG2	0.338719261	0.063202798	0.321	0.316	1	Dorsal	ARID1B
NCL	0.339013804	0.136329732	0.92	0.885	1	Dorsal	ARID1B
AL390774.2	0.339026533	0.067623186	0.105	0.074	1	Dorsal	ARID1B
PLP2	0.339039772	0.062318636	0.148	0.104	1	Dorsal	ARID1B
LINC00667	0.33950063	-0.073179861	0.414	0.354	1	Dorsal	ARID1B
ST6GAL2	0.339625864	0.109610963	0.265	0.182	1	Dorsal	ARID1B
TBC1D16	0.33973755	-0.104643337	0.407	0.377	1	Dorsal	ARID1B
TMOD1	0.339886007	-0.09661065	0.272	0.246	1	Dorsal	ARID1B
CILK1	0.3403698	-0.116029251	0.42	0.404	1	Dorsal	ARID1B
STK10	0.340475668	0.056816819	0.185	0.105	1	Dorsal	ARID1B
PRPF39	0.340535936	0.064482443	0.432	0.389	1	Dorsal	ARID1B
LBR	0.34073144	-0.061985622	0.451	0.451	1	Dorsal	ARID1B
MPRIP	0.340791745	-0.186067636	0.574	0.561	1	Dorsal	ARID1B
SPEN	0.341081606	-0.091594402	0.728	0.652	1	Dorsal	ARID1B
TMEM72-AS1	0.341191964	-0.146584962	0.284	0.35	1	Dorsal	ARID1B
TMEM167A	0.34135555	-0.101326542	0.537	0.539	1	Dorsal	ARID1B
NTRK2	0.341487453	0.349305879	0.321	0.25	1	Dorsal	ARID1B
CDC42BPA	0.341592554	0.100438021	0.759	0.67	1	Dorsal	ARID1B
SLC35F3	0.341602661	0.145157005	0.123	0.061	1	Dorsal	ARID1B
ZBED5	0.341805071	0.103924275	0.358	0.266	1	Dorsal	ARID1B
ZNF622	0.342015	0.05010795	0.302	0.215	1	Dorsal	ARID1B
MED14	0.342047419	0.050135934	0.309	0.227	1	Dorsal	ARID1B
POGLUT2	0.342524385	0.057477106	0.105	0.055	1	Dorsal	ARID1B
CD320	0.342595496	0.071445019	0.265	0.182	1	Dorsal	ARID1B
EAF1	0.342630184	-0.098393352	0.222	0.234	1	Dorsal	ARID1B
DUSP26	0.342692124	-0.118907903	0.185	0.199	1	Dorsal	ARID1B
GPBP1L1	0.342703583	-0.075631204	0.5	0.467	1	Dorsal	ARID1B
RPL13	0.342720216	0.234580755	0.988	0.971	1	Dorsal	ARID1B
RALGDS	0.343020627	-0.145562478	0.241	0.273	1	Dorsal	ARID1B
MBNL2	0.343631368	0.14464401	0.34	0.258	1	Dorsal	ARID1B
IRS1	0.343750155	0.080947787	0.154	0.104	1	Dorsal	ARID1B
AC010528.1	0.343893558	-0.133290162	0.253	0.277	1	Dorsal	ARID1B
TBRG1	0.344548071	0.057960456	0.475	0.402	1	Dorsal	ARID1B
SLC26A7	0.344791781	0.206191379	0.123	0.053	1	Dorsal	ARID1B
THAP10	0.345105399	0.053745802	0.056	0.031	1	Dorsal	ARID1B
ABCB9	0.34547764	0.08159264	0.241	0.184	1	Dorsal	ARID1B
AC096711.2	0.345609764	-0.170141505	0.259	0.309	1	Dorsal	ARID1B
RNF14	0.345627342	-0.078341815	0.309	0.271	1	Dorsal	ARID1B
AC005832.4	0.345784073	0.08937487	0.056	0.023	1	Dorsal	ARID1B
TRAPPC3	0.345924309	0.05531574	0.315	0.236	1	Dorsal	ARID1B
TIMM50	0.345963148	-0.051779936	0.204	0.205	1	Dorsal	ARID1B
PIGL	0.346075002	0.105423063	0.512	0.393	1	Dorsal	ARID1B
SASS6	0.346108972	0.086903442	0.191	0.111	1	Dorsal	ARID1B
PI4KA	0.346264049	-0.12344647	0.636	0.611	1	Dorsal	ARID1B
ERC2	0.346958872	-0.163288162	0.63	0.619	1	Dorsal	ARID1B
NUDT21	0.347435028	-0.156617348	0.438	0.395	1	Dorsal	ARID1B
GINS4	0.34808882	0.08154176	0.111	0.051	1	Dorsal	ARID1B
FNDC3A	0.348220883	0.070777287	0.741	0.676	1	Dorsal	ARID1B
TMEM234	0.348224946	0.052332471	0.086	0.041	1	Dorsal	ARID1B
GPR75-ASB3	0.348439807	-0.071408914	0.241	0.254	1	Dorsal	ARID1B
AF130359.1	0.349033025	0.275833726	0.173	0.051	1	Dorsal	ARID1B
RETREG2	0.349051718	-0.068219054	0.235	0.254	1	Dorsal	ARID1B
ZNF200	0.349320375	0.057161837	0.198	0.111	1	Dorsal	ARID1B
IGSF21	0.349383747	-0.103584403	0.142	0.164	1	Dorsal	ARID1B
C2orf76	0.349435609	-0.065815941	0.154	0.154	1	Dorsal	ARID1B
PDCL	0.34990085	-0.111027911	0.358	0.395	1	Dorsal	ARID1B
AC091551.1	0.349943556	-0.075968631	0.068	0.107	1	Dorsal	ARID1B
CDH4	0.349981551	-0.21931855	0.716	0.746	1	Dorsal	ARID1B
LINC00609	0.350201162	-0.061244248	0.08	0.094	1	Dorsal	ARID1B
H2BC9	0.350916793	0.079925027	0.062	0.025	1	Dorsal	ARID1B
NLGN4X	0.351027956	0.152616569	0.821	0.744	1	Dorsal	ARID1B
RNF214	0.351189923	-0.09956414	0.395	0.395	1	Dorsal	ARID1B
ASCC3	0.351599096	0.160458769	0.648	0.561	1	Dorsal	ARID1B
ATP5F1A	0.3517355	0.14180062	0.722	0.637	1	Dorsal	ARID1B
ABHD10	0.351797833	0.060982762	0.284	0.223	1	Dorsal	ARID1B
SGCG	0.3518408	-0.068418397	0.123	0.143	1	Dorsal	ARID1B
CSMD1	0.351914626	0.487971174	0.438	0.32	1	Dorsal	ARID1B
LMTK3	0.352437007	0.110211373	0.272	0.172	1	Dorsal	ARID1B
ZNF546	0.352595072	-0.061153356	0.185	0.195	1	Dorsal	ARID1B
LPL	0.352727105	0.083201935	0.13	0.113	1	Dorsal	ARID1B
UPF2	0.352761793	-0.077179474	0.574	0.529	1	Dorsal	ARID1B
POLDIP3	0.352890746	-0.058001927	0.321	0.326	1	Dorsal	ARID1B
RPP38	0.353344557	-0.062592317	0.29	0.32	1	Dorsal	ARID1B
GATM	0.35349219	0.073178729	0.123	0.08	1	Dorsal	ARID1B
PHF8	0.353521366	-0.064028775	0.228	0.232	1	Dorsal	ARID1B
NR2F2	0.353870375	-0.091852713	0.191	0.188	1	Dorsal	ARID1B
HSP90AA1	0.353946582	0.154167683	0.994	0.986	1	Dorsal	ARID1B
DDHD1	0.354071996	-0.11242634	0.481	0.473	1	Dorsal	ARID1B
CELSR2	0.354202091	-0.141918918	0.451	0.445	1	Dorsal	ARID1B
PDAP1	0.354297454	0.103986832	0.506	0.451	1	Dorsal	ARID1B
PPP1R12B	0.3544354	0.093967735	0.636	0.557	1	Dorsal	ARID1B
SREK1	0.354474849	0.159657282	0.556	0.475	1	Dorsal	ARID1B
CENPX	0.354769296	0.081672497	0.488	0.402	1	Dorsal	ARID1B
IL3RA	0.354773114	0.061812255	0.278	0.256	1	Dorsal	ARID1B
ARL6	0.354887035	0.053738691	0.302	0.236	1	Dorsal	ARID1B
FAM177A1	0.354897326	-0.066758862	0.494	0.488	1	Dorsal	ARID1B
CHSY3	0.354960526	-0.139666734	0.235	0.242	1	Dorsal	ARID1B
STK3	0.355251206	0.066365546	0.321	0.246	1	Dorsal	ARID1B
NAALADL2	0.355325497	0.177570108	0.636	0.529	1	Dorsal	ARID1B
AVEN	0.356026045	0.117421593	0.21	0.117	1	Dorsal	ARID1B
UBE4B	0.356081753	0.085813374	0.636	0.531	1	Dorsal	ARID1B
PRRX1	0.357325255	0.138535114	0.111	0.039	1	Dorsal	ARID1B
ZADH2	0.357545834	0.084421358	0.191	0.137	1	Dorsal	ARID1B
EBNA1BP2	0.357610534	-0.09343793	0.216	0.225	1	Dorsal	ARID1B
PDZRN3	0.35824444	0.125790872	0.272	0.277	1	Dorsal	ARID1B
MPHOSPH9	0.358358575	0.076230726	0.444	0.377	1	Dorsal	ARID1B
ZNF354B	0.358611089	0.070031893	0.191	0.16	1	Dorsal	ARID1B
KLHL28	0.359034354	0.086054395	0.574	0.502	1	Dorsal	ARID1B
ATP6AP1	0.359218205	-0.056006478	0.222	0.232	1	Dorsal	ARID1B
WDR46	0.359280149	0.109223905	0.154	0.086	1	Dorsal	ARID1B
ST8SIA5	0.359362057	0.13587812	0.13	0.086	1	Dorsal	ARID1B
GTF2A1	0.359433082	0.056376564	0.358	0.283	1	Dorsal	ARID1B
TMEM70	0.359945781	0.069253882	0.321	0.227	1	Dorsal	ARID1B
KLHL22	0.360271202	0.090379495	0.426	0.305	1	Dorsal	ARID1B
CCNB2	0.360389111	0.07588911	0.074	0.061	1	Dorsal	ARID1B
ABCC5	0.360471731	0.061649456	0.444	0.383	1	Dorsal	ARID1B
VPS4B	0.360565057	-0.072016038	0.525	0.496	1	Dorsal	ARID1B
MORN2	0.360633506	0.112803857	0.247	0.152	1	Dorsal	ARID1B
PABPC4	0.360812069	0.069227334	0.272	0.172	1	Dorsal	ARID1B
CARS1	0.360953977	-0.060758857	0.259	0.256	1	Dorsal	ARID1B
ZBTB20-AS1	0.361124549	0.077909823	0.123	0.057	1	Dorsal	ARID1B
AP002387.2	0.361425258	-0.086794284	0.074	0.092	1	Dorsal	ARID1B
MORC3	0.36143489	-0.14707832	0.642	0.605	1	Dorsal	ARID1B
CREB5	0.361447144	0.227269664	0.747	0.676	1	Dorsal	ARID1B
ACOT13	0.361502218	0.122244432	0.364	0.225	1	Dorsal	ARID1B
PCSK6	0.361648928	0.089570078	0.142	0.098	1	Dorsal	ARID1B
TIMM23	0.361857285	0.054797841	0.426	0.328	1	Dorsal	ARID1B
AL807761.4	0.36201096	0.078527659	0.296	0.213	1	Dorsal	ARID1B
CTNNB1	0.362066676	0.18340445	0.809	0.705	1	Dorsal	ARID1B
PPP1R7	0.362361014	0.112988676	0.377	0.291	1	Dorsal	ARID1B
MTA2	0.362480258	-0.068599094	0.117	0.111	1	Dorsal	ARID1B
RFC2	0.362520032	0.077261209	0.253	0.188	1	Dorsal	ARID1B
TEX264	0.362853355	0.124544327	0.302	0.145	1	Dorsal	ARID1B
XIAP	0.363054997	-0.122281113	0.519	0.543	1	Dorsal	ARID1B
DCHS1	0.363165337	-0.123684142	0.235	0.252	1	Dorsal	ARID1B
AL137802.2	0.363208751	0.115398314	0.093	0.072	1	Dorsal	ARID1B
PPP1R2	0.363258836	-0.139246802	0.37	0.408	1	Dorsal	ARID1B
PPCS	0.36342099	0.096113819	0.247	0.168	1	Dorsal	ARID1B
FBXL14	0.363543632	0.051310573	0.235	0.189	1	Dorsal	ARID1B
FYN	0.363615532	-0.123569577	0.957	0.936	1	Dorsal	ARID1B
RPS2	0.364205343	0.272714655	0.951	0.906	1	Dorsal	ARID1B
RAD51C	0.36431815	0.05191069	0.21	0.172	1	Dorsal	ARID1B
ADGRA3	0.364480028	-0.140165152	0.451	0.432	1	Dorsal	ARID1B
PLK2	0.364892806	-0.127415222	0.259	0.303	1	Dorsal	ARID1B
AC010127.1	0.364947684	-0.062993754	0.105	0.098	1	Dorsal	ARID1B
C1orf35	0.365146452	-0.063626961	0.08	0.105	1	Dorsal	ARID1B
CLSTN3	0.36523418	-0.066122547	0.105	0.111	1	Dorsal	ARID1B
SIK3	0.36529773	0.130234888	0.951	0.963	1	Dorsal	ARID1B
AC073610.3	0.365561742	0.08625506	0.222	0.15	1	Dorsal	ARID1B
SAP30BP	0.365582832	0.077173556	0.444	0.379	1	Dorsal	ARID1B
PON2	0.365604108	0.298039694	0.315	0.252	1	Dorsal	ARID1B
ZKSCAN5	0.365793416	-0.057817525	0.185	0.203	1	Dorsal	ARID1B
TMEM177	0.365795496	-0.056518855	0.179	0.18	1	Dorsal	ARID1B
EIF3J	0.365858586	0.101144789	0.673	0.57	1	Dorsal	ARID1B
PALMD	0.365993166	0.05544288	0.247	0.217	1	Dorsal	ARID1B
PURPL	0.366494398	0.194904152	0.056	0.031	1	Dorsal	ARID1B
TERF2IP	0.366867221	-0.137784413	0.852	0.836	1	Dorsal	ARID1B
CLPP	0.366876794	0.059873374	0.426	0.33	1	Dorsal	ARID1B
MRPL10	0.367172234	0.05826123	0.235	0.178	1	Dorsal	ARID1B
LRP1B	0.367288208	0.28687198	0.296	0.291	1	Dorsal	ARID1B
SLC6A1	0.367446254	0.069747062	0.136	0.08	1	Dorsal	ARID1B
TOMM70	0.367607662	-0.117214327	0.37	0.363	1	Dorsal	ARID1B
ACSL3	0.367611239	0.143346714	0.599	0.52	1	Dorsal	ARID1B
GRIA4	0.367692048	0.117061032	0.142	0.119	1	Dorsal	ARID1B
HAPLN1	0.367782684	-0.063606317	0.29	0.223	1	Dorsal	ARID1B
AC009163.4	0.367919602	-0.069595959	0.204	0.221	1	Dorsal	ARID1B
C3orf14	0.368090972	-0.070870188	0.519	0.527	1	Dorsal	ARID1B
ZNF266	0.36844551	-0.080207625	0.21	0.197	1	Dorsal	ARID1B
ZSWIM8	0.368528415	-0.109015014	0.241	0.271	1	Dorsal	ARID1B
ZXDC	0.368539885	-0.082486442	0.463	0.449	1	Dorsal	ARID1B
TTC14	0.368787409	-0.088063837	0.525	0.516	1	Dorsal	ARID1B
DHX33	0.368986765	-0.059145344	0.074	0.068	1	Dorsal	ARID1B
CBLL1	0.369594354	-0.085338558	0.235	0.252	1	Dorsal	ARID1B
SOD2.1	0.369647821	0.057833251	0.321	0.252	1	Dorsal	ARID1B
HMGN1	0.370143322	-0.089467925	0.864	0.836	1	Dorsal	ARID1B
AP001347.1	0.370347552	0.151090368	0.735	0.621	1	Dorsal	ARID1B
RSL1D1	0.370957242	0.13009714	0.605	0.459	1	Dorsal	ARID1B
ANP32E	0.370967224	0.22539279	0.506	0.338	1	Dorsal	ARID1B
RBMX	0.371063504	0.272476008	0.957	0.891	1	Dorsal	ARID1B
NFKBIZ	0.371085068	0.065515091	0.074	0.055	1	Dorsal	ARID1B
LRRC4C	0.371294105	0.158665314	0.352	0.223	1	Dorsal	ARID1B
UQCC1	0.371423689	0.060139121	0.407	0.32	1	Dorsal	ARID1B
SLC25A42	0.37144279	0.090863294	0.198	0.146	1	Dorsal	ARID1B
HSBP1L1	0.371620474	0.066362845	0.093	0.061	1	Dorsal	ARID1B
ZNF776	0.371723209	-0.053913697	0.111	0.113	1	Dorsal	ARID1B
LINC01182	0.371755941	0.141913898	0.16	0.145	1	Dorsal	ARID1B
ADCYAP1	0.371798136	-0.104683335	0.056	0.111	1	Dorsal	ARID1B
AHI1	0.371968628	0.08530517	0.259	0.223	1	Dorsal	ARID1B
TCF7L2	0.372334722	0.165016936	0.315	0.201	1	Dorsal	ARID1B
AP002336.2	0.374014391	-0.066681586	0.278	0.27	1	Dorsal	ARID1B
BRIP1	0.374154316	0.215257864	0.154	0.09	1	Dorsal	ARID1B
AL022068.1	0.374612008	0.15911619	0.265	0.236	1	Dorsal	ARID1B
DHX40	0.374737055	0.2092682	0.654	0.492	1	Dorsal	ARID1B
SEPTIN3	0.374836209	-0.211722183	0.562	0.617	1	Dorsal	ARID1B
LINC00513	0.375089154	-0.067760199	0.568	0.553	1	Dorsal	ARID1B
KLHL4	0.375474523	0.080438225	0.191	0.156	1	Dorsal	ARID1B
TRA2B	0.375489872	0.184654153	0.772	0.699	1	Dorsal	ARID1B
LINC00943	0.375607829	0.073719775	0.111	0.055	1	Dorsal	ARID1B
OXSR1	0.376203093	-0.114965498	0.586	0.559	1	Dorsal	ARID1B
COX11	0.376303651	-0.133829336	0.278	0.314	1	Dorsal	ARID1B
TOX	0.376723618	0.244000881	0.568	0.463	1	Dorsal	ARID1B
PLXNA1	0.37686342	-0.098445988	0.111	0.127	1	Dorsal	ARID1B
TUSC2	0.376880309	-0.051898651	0.21	0.197	1	Dorsal	ARID1B
RFK	0.376937166	-0.084001646	0.241	0.232	1	Dorsal	ARID1B
SF3B3	0.377026111	0.075224231	0.5	0.416	1	Dorsal	ARID1B
CDC42EP3	0.377046327	-0.294776796	0.58	0.613	1	Dorsal	ARID1B
FAM149A	0.377138414	-0.17716294	0.377	0.461	1	Dorsal	ARID1B
TTC17	0.377297185	-0.06613402	0.846	0.852	1	Dorsal	ARID1B
USO1	0.37742467	-0.099405956	0.469	0.461	1	Dorsal	ARID1B
MYT1L	0.377744385	-0.132937161	0.753	0.787	1	Dorsal	ARID1B
PRPF4	0.37775823	0.068394867	0.29	0.234	1	Dorsal	ARID1B
PRAG1	0.378011078	-0.189807036	0.593	0.639	1	Dorsal	ARID1B
NEK4	0.378042725	-0.062040339	0.327	0.314	1	Dorsal	ARID1B
CENPO	0.378082916	0.079514669	0.173	0.117	1	Dorsal	ARID1B
MKI67	0.37825791	0.195599948	0.093	0.061	1	Dorsal	ARID1B
SDCBP	0.378579858	0.079403653	0.617	0.568	1	Dorsal	ARID1B
CCDC6	0.37903737	-0.11594615	0.444	0.432	1	Dorsal	ARID1B
MRPS15	0.379198203	0.100859313	0.364	0.266	1	Dorsal	ARID1B
L3MBTL2	0.379268491	0.058834719	0.117	0.078	1	Dorsal	ARID1B
PPP1R12A	0.379323559	-0.129113037	0.747	0.779	1	Dorsal	ARID1B
KDM1A	0.379614758	-0.118278914	0.667	0.656	1	Dorsal	ARID1B
ENAH	0.379761137	0.05061255	0.889	0.852	1	Dorsal	ARID1B
HIVEP1	0.380267809	0.124159763	0.488	0.412	1	Dorsal	ARID1B
RRAS	0.380274466	0.052062052	0.08	0.039	1	Dorsal	ARID1B
RSU1	0.380402909	0.055469751	0.537	0.484	1	Dorsal	ARID1B
ECI2	0.381072253	0.094349626	0.395	0.268	1	Dorsal	ARID1B
FAM114A2	0.38109681	-0.076995328	0.185	0.209	1	Dorsal	ARID1B
PRKX	0.381235627	-0.074857083	0.586	0.523	1	Dorsal	ARID1B
OTUD4	0.381379976	-0.083967726	0.216	0.215	1	Dorsal	ARID1B
COMMD2	0.381920294	-0.182907784	0.457	0.467	1	Dorsal	ARID1B
BTF3	0.38198017	0.15672263	0.944	0.918	1	Dorsal	ARID1B
PPIP5K2	0.382088966	-0.187998541	0.574	0.631	1	Dorsal	ARID1B
ATP1B1	0.382123807	-0.091456857	0.58	0.564	1	Dorsal	ARID1B
SCG2	0.382282847	0.662331939	0.494	0.443	1	Dorsal	ARID1B
HNRNPA3	0.38229176	-0.082659638	0.895	0.822	1	Dorsal	ARID1B
FANCB	0.382376926	0.124700574	0.142	0.078	1	Dorsal	ARID1B
ZNF302	0.382655835	0.05903182	0.562	0.48	1	Dorsal	ARID1B
AC013652.1	0.382953836	-0.136338487	0.111	0.102	1	Dorsal	ARID1B
KCNN3	0.383193288	-0.157418428	0.451	0.5	1	Dorsal	ARID1B
H2AC11	0.383291263	0.117892011	0.154	0.086	1	Dorsal	ARID1B
GRHPR	0.383729429	0.068030549	0.531	0.395	1	Dorsal	ARID1B
D2HGDH	0.383935686	-0.060037254	0.099	0.107	1	Dorsal	ARID1B
SOX12	0.384535676	0.066298237	0.29	0.191	1	Dorsal	ARID1B
SLC25A6	0.384898439	0.15345433	0.728	0.648	1	Dorsal	ARID1B
RAB3D	0.38490944	0.065430019	0.154	0.123	1	Dorsal	ARID1B
MRPS2	0.385004213	0.058656402	0.241	0.17	1	Dorsal	ARID1B
UBA1	0.385088071	-0.094331297	0.722	0.662	1	Dorsal	ARID1B
AP3B1	0.385223978	0.153004789	0.605	0.504	1	Dorsal	ARID1B
PPIF	0.385290122	0.061360035	0.167	0.09	1	Dorsal	ARID1B
KLRG1	0.385920183	-0.093314936	0.173	0.189	1	Dorsal	ARID1B
METTL25	0.385974818	-0.070139918	0.241	0.209	1	Dorsal	ARID1B
ABHD12	0.386271592	0.095030893	0.327	0.256	1	Dorsal	ARID1B
SCAI	0.386337532	0.056382035	0.556	0.467	1	Dorsal	ARID1B
TARDBP	0.386407624	0.053398454	0.08	0.057	1	Dorsal	ARID1B
KIAA2026	0.386842186	-0.115393943	0.642	0.619	1	Dorsal	ARID1B
GFAP	0.387286412	0.237468935	0.173	0.111	1	Dorsal	ARID1B
NACA	0.387394529	0.057469131	0.957	0.926	1	Dorsal	ARID1B
CNOT9	0.387423878	-0.065658134	0.377	0.4	1	Dorsal	ARID1B
INSM1	0.38774327	-0.082320769	0.333	0.363	1	Dorsal	ARID1B
PPP1R12C	0.388212195	-0.175022883	0.383	0.393	1	Dorsal	ARID1B
CCNT1	0.388282532	0.056712671	0.364	0.328	1	Dorsal	ARID1B
CCDC77	0.388582091	-0.061009237	0.333	0.305	1	Dorsal	ARID1B
AC103876.1	0.389336598	0.074350497	0.426	0.354	1	Dorsal	ARID1B
BRI3	0.389467091	-0.095670578	0.407	0.41	1	Dorsal	ARID1B
TRIM28	0.389548343	-0.131253756	0.383	0.393	1	Dorsal	ARID1B
ATXN10	0.389556529	0.177303207	0.858	0.805	1	Dorsal	ARID1B
MARK1	0.390344092	0.120163864	0.92	0.865	1	Dorsal	ARID1B
H2AC14	0.390399345	0.085030071	0.062	0.027	1	Dorsal	ARID1B
TEP1	0.390848696	-0.06707605	0.086	0.088	1	Dorsal	ARID1B
BST2	0.391349111	-0.067614868	0.111	0.107	1	Dorsal	ARID1B
MRPS25	0.391807851	0.071258884	0.284	0.215	1	Dorsal	ARID1B
DHX16	0.391809661	-0.080130244	0.13	0.146	1	Dorsal	ARID1B
RUFY1	0.391929766	0.070198006	0.42	0.318	1	Dorsal	ARID1B
MAML3	0.392182631	0.133914641	0.642	0.555	1	Dorsal	ARID1B
BEX3	0.392270147	0.079214806	0.988	0.973	1	Dorsal	ARID1B
MPZL1	0.39273656	0.059651111	0.586	0.539	1	Dorsal	ARID1B
ATP1A2	0.392744927	0.203518112	0.185	0.117	1	Dorsal	ARID1B
SCO1	0.393284327	-0.088566095	0.29	0.271	1	Dorsal	ARID1B
DCUN1D1	0.393324595	0.080628195	0.556	0.447	1	Dorsal	ARID1B
HSD17B7	0.393408689	0.053927133	0.142	0.113	1	Dorsal	ARID1B
SOX2	0.393617379	0.322903818	0.364	0.252	1	Dorsal	ARID1B
SLC9A6	0.393743442	-0.086679835	0.179	0.201	1	Dorsal	ARID1B
LINC01170	0.393788472	-0.062387601	0.062	0.086	1	Dorsal	ARID1B
MEX3B	0.393803464	-0.074032955	0.142	0.16	1	Dorsal	ARID1B
SHC3	0.393850359	-0.126358757	0.679	0.654	1	Dorsal	ARID1B
COX15	0.393954237	0.100215334	0.377	0.262	1	Dorsal	ARID1B
PNPO	0.393999432	0.060513591	0.086	0.053	1	Dorsal	ARID1B
PJA2	0.394166677	0.051923508	0.852	0.854	1	Dorsal	ARID1B
DDX31	0.394535577	-0.064289848	0.142	0.16	1	Dorsal	ARID1B
SFXN3	0.394751999	-0.057010072	0.123	0.111	1	Dorsal	ARID1B
HHAT	0.394887079	-0.059680866	0.099	0.107	1	Dorsal	ARID1B
KCNE1	0.394948508	0.06020894	0.068	0.035	1	Dorsal	ARID1B
PPA1	0.395315674	-0.10275962	0.772	0.77	1	Dorsal	ARID1B
UNC5A	0.395633473	-0.122686381	0.086	0.117	1	Dorsal	ARID1B
LSM3	0.396023698	0.141384879	0.623	0.516	1	Dorsal	ARID1B
CLDN10	0.396415394	0.053582997	0.099	0.059	1	Dorsal	ARID1B
TRDMT1	0.396542058	0.056705821	0.302	0.219	1	Dorsal	ARID1B
NASP	0.396696314	0.108850651	0.704	0.678	1	Dorsal	ARID1B
LINC02389	0.397368641	0.096045928	0.086	0.064	1	Dorsal	ARID1B
MT-ND1	0.397471555	-0.15280063	0.938	0.928	1	Dorsal	ARID1B
AC008731.1	0.397564277	0.067005091	0.185	0.146	1	Dorsal	ARID1B
MAP3K10	0.397566244	-0.065301475	0.08	0.109	1	Dorsal	ARID1B
MED12L	0.397757028	0.16592567	0.37	0.262	1	Dorsal	ARID1B
AK9	0.399063361	-0.072205648	0.321	0.279	1	Dorsal	ARID1B
COX6C	0.399578122	-0.098085851	0.778	0.783	1	Dorsal	ARID1B
CDADC1	0.399661201	-0.064244425	0.198	0.23	1	Dorsal	ARID1B
HEG1	0.399727649	0.164071296	0.383	0.285	1	Dorsal	ARID1B
LARP4B	0.400008902	0.095702037	0.611	0.479	1	Dorsal	ARID1B
PWWP2A	0.400135942	-0.113673533	0.389	0.414	1	Dorsal	ARID1B
AC099850.2	0.400235823	0.057909807	0.074	0.057	1	Dorsal	ARID1B
ZNF529-AS1	0.40038661	0.107822127	0.346	0.27	1	Dorsal	ARID1B
PIKFYVE	0.400815603	-0.091716357	0.407	0.395	1	Dorsal	ARID1B
MAN2A1	0.401263858	0.062700493	0.364	0.289	1	Dorsal	ARID1B
AP2B1	0.40132435	0.111014529	0.784	0.721	1	Dorsal	ARID1B
PPP1R26	0.402198636	-0.067127345	0.049	0.076	1	Dorsal	ARID1B
CLCN6	0.402226391	-0.065704085	0.21	0.221	1	Dorsal	ARID1B
LANCL2	0.402381282	-0.062881974	0.315	0.273	1	Dorsal	ARID1B
SPIDR	0.402434556	0.128162962	0.728	0.717	1	Dorsal	ARID1B
LRRC8C-DT	0.402553281	0.08225012	0.111	0.076	1	Dorsal	ARID1B
PROSER1	0.402554594	-0.090358234	0.136	0.193	1	Dorsal	ARID1B
CCDC180	0.402574997	0.056316269	0.117	0.07	1	Dorsal	ARID1B
PBK	0.402582312	0.110569554	0.123	0.061	1	Dorsal	ARID1B
PALB2	0.402674588	0.074033132	0.204	0.135	1	Dorsal	ARID1B
G3BP2	0.402753382	0.073645822	0.716	0.633	1	Dorsal	ARID1B
PCMT1	0.403439675	0.075932596	0.636	0.572	1	Dorsal	ARID1B
KIF13A	0.403516833	0.062626479	0.315	0.244	1	Dorsal	ARID1B
FAM102B	0.403949787	-0.067804815	0.315	0.303	1	Dorsal	ARID1B
AC240274.1	0.40449065	-0.061794689	0.037	0.066	1	Dorsal	ARID1B
TIMP3	0.40449611	0.166973759	0.358	0.307	1	Dorsal	ARID1B
CCDC191	0.404718822	-0.050457557	0.185	0.17	1	Dorsal	ARID1B
EDEM3	0.404734032	-0.126751266	0.29	0.312	1	Dorsal	ARID1B
AL136088.1	0.404761473	0.052900494	0.179	0.094	1	Dorsal	ARID1B
TMEM60	0.405029991	-0.053280279	0.241	0.209	1	Dorsal	ARID1B
MED22	0.405227241	0.084593601	0.16	0.129	1	Dorsal	ARID1B
CAMK2D	0.40527488	-0.066571174	0.728	0.729	1	Dorsal	ARID1B
NAA35	0.405371597	-0.063162451	0.556	0.482	1	Dorsal	ARID1B
RAB5A	0.40645147	0.080512252	0.586	0.463	1	Dorsal	ARID1B
DUSP11	0.406702951	0.051563626	0.228	0.156	1	Dorsal	ARID1B
ZNF502	0.406708065	-0.086564463	0.123	0.129	1	Dorsal	ARID1B
WBP2	0.406782484	-0.095311081	0.265	0.25	1	Dorsal	ARID1B
SNX25	0.406815083	0.05449153	0.383	0.312	1	Dorsal	ARID1B
IPO9	0.406995196	-0.106429144	0.722	0.646	1	Dorsal	ARID1B
MELK	0.407007578	0.137692864	0.136	0.082	1	Dorsal	ARID1B
MTRF1	0.407195372	0.092792511	0.173	0.139	1	Dorsal	ARID1B
C4orf47	0.407196862	0.074999345	0.13	0.055	1	Dorsal	ARID1B
CXCL14	0.407204599	0.076688078	0.136	0.07	1	Dorsal	ARID1B
CHD2	0.407466916	-0.076143859	0.704	0.672	1	Dorsal	ARID1B
PRR12	0.40757247	0.057235778	0.204	0.119	1	Dorsal	ARID1B
EIF3I	0.407650917	0.09382517	0.617	0.561	1	Dorsal	ARID1B
ARAF	0.40775664	0.080845282	0.117	0.08	1	Dorsal	ARID1B
NSUN4	0.407956748	0.080142316	0.185	0.119	1	Dorsal	ARID1B
TUBB	0.408054234	0.073279253	0.981	0.975	1	Dorsal	ARID1B
DCAF1	0.408193332	0.085336695	0.42	0.289	1	Dorsal	ARID1B
PRXL2A	0.408636665	0.098952282	0.716	0.664	1	Dorsal	ARID1B
DCTN2	0.409072657	-0.097459378	0.778	0.754	1	Dorsal	ARID1B
SLC38A2	0.409218901	0.06642639	0.531	0.471	1	Dorsal	ARID1B
EFR3A	0.409576352	0.082872949	0.426	0.322	1	Dorsal	ARID1B
AL442647.1	0.410039716	0.052832646	0.062	0.02	1	Dorsal	ARID1B
AL035071.1	0.410086682	-0.059134216	0.105	0.133	1	Dorsal	ARID1B
RAB40B	0.410161203	0.064793273	0.136	0.111	1	Dorsal	ARID1B
C1orf61	0.410340276	0.188219251	0.901	0.836	1	Dorsal	ARID1B
ACTR10	0.410612276	-0.179117612	0.543	0.574	1	Dorsal	ARID1B
TM2D2	0.410630338	0.091600501	0.247	0.176	1	Dorsal	ARID1B
FJX1	0.410795383	-0.134061518	0.272	0.301	1	Dorsal	ARID1B
FAM184A	0.410888165	0.052875082	0.383	0.34	1	Dorsal	ARID1B
SLC4A1AP	0.41101084	-0.095534249	0.284	0.287	1	Dorsal	ARID1B
MAP2K2	0.411011563	-0.05894002	0.185	0.162	1	Dorsal	ARID1B
SHCBP1	0.411051655	0.068337303	0.099	0.051	1	Dorsal	ARID1B
ANK3	0.411066708	-0.061186619	0.691	0.715	1	Dorsal	ARID1B
DLGAP4	0.411233644	-0.144779488	0.611	0.607	1	Dorsal	ARID1B
AC008050.1	0.411392258	0.208901637	0.179	0.129	1	Dorsal	ARID1B
TXNRD1	0.411396304	0.066880602	0.963	0.949	1	Dorsal	ARID1B
ZNF449	0.411490213	-0.06349652	0.117	0.105	1	Dorsal	ARID1B
DEPDC1B	0.411533289	0.07010303	0.235	0.207	1	Dorsal	ARID1B
WDCP	0.411560308	0.053647704	0.185	0.104	1	Dorsal	ARID1B
FBXO5	0.411587217	0.06519591	0.16	0.084	1	Dorsal	ARID1B
XPR1	0.411776708	0.117158954	0.833	0.779	1	Dorsal	ARID1B
AC073343.2	0.4117839	-0.081871017	0.395	0.346	1	Dorsal	ARID1B
GLT1D1	0.411818719	-0.154403341	0.136	0.148	1	Dorsal	ARID1B
MTRNR2L12	0.411827589	-0.264418588	0.765	0.836	1	Dorsal	ARID1B
WDR76	0.411977596	0.072725789	0.191	0.172	1	Dorsal	ARID1B
HEPN1	0.411982593	0.093737925	0.08	0.039	1	Dorsal	ARID1B
NAP1L4	0.41263858	-0.10688142	0.63	0.629	1	Dorsal	ARID1B
NFAT5	0.413053875	-0.051978962	0.84	0.775	1	Dorsal	ARID1B
ARPC2	0.413086404	-0.117389028	0.772	0.725	1	Dorsal	ARID1B
ARPC5	0.41372355	-0.122554738	0.796	0.789	1	Dorsal	ARID1B
EGFR	0.413740964	0.212768188	0.148	0.094	1	Dorsal	ARID1B
TBC1D31	0.414380817	0.067975295	0.333	0.238	1	Dorsal	ARID1B
MSL2	0.414549994	-0.123003483	0.34	0.322	1	Dorsal	ARID1B
RNF138	0.414935291	-0.068462217	0.358	0.334	1	Dorsal	ARID1B
SFXN4	0.414953484	0.062747793	0.265	0.182	1	Dorsal	ARID1B
ZNF232	0.415025957	0.099197605	0.241	0.184	1	Dorsal	ARID1B
RAD18	0.41533773	0.101047305	0.333	0.219	1	Dorsal	ARID1B
CNIH3	0.41540305	0.088972393	0.259	0.203	1	Dorsal	ARID1B
PRR3	0.415585899	0.083928852	0.309	0.225	1	Dorsal	ARID1B
LNPEP	0.41580424	-0.108690328	0.284	0.289	1	Dorsal	ARID1B
KIAA1841	0.415919398	0.097480407	0.475	0.381	1	Dorsal	ARID1B
RHOQ	0.415940916	0.112987724	0.327	0.234	1	Dorsal	ARID1B
ZER1	0.416035839	0.059224071	0.438	0.371	1	Dorsal	ARID1B
TMEM131	0.416048679	-0.054346759	0.778	0.734	1	Dorsal	ARID1B
ASXL3	0.416068058	-0.078027276	0.568	0.588	1	Dorsal	ARID1B
TRAF5	0.416086982	0.071575409	0.167	0.102	1	Dorsal	ARID1B
XRCC6	0.416176802	0.13836047	0.741	0.654	1	Dorsal	ARID1B
RENBP	0.416471627	-0.07327387	0.049	0.059	1	Dorsal	ARID1B
FBXW8	0.416865924	0.137034534	0.37	0.289	1	Dorsal	ARID1B
TMEM63B	0.41707026	0.109524536	0.198	0.129	1	Dorsal	ARID1B
CTC1	0.417084063	-0.11559686	0.142	0.135	1	Dorsal	ARID1B
ELOA-AS1	0.41753871	0.119041362	0.272	0.199	1	Dorsal	ARID1B
OST4	0.417575511	0.066693291	0.685	0.67	1	Dorsal	ARID1B
LRCH1	0.41798944	-0.067275554	0.481	0.52	1	Dorsal	ARID1B
ECT2	0.418671217	0.095209677	0.154	0.094	1	Dorsal	ARID1B
UST	0.418869606	0.208114058	0.302	0.158	1	Dorsal	ARID1B
FAM85B	0.419422959	-0.099534972	0.34	0.314	1	Dorsal	ARID1B
RPAP2	0.419608693	0.09861689	0.753	0.654	1	Dorsal	ARID1B
RPS6KC1	0.419773808	0.131536992	0.759	0.652	1	Dorsal	ARID1B
ZC3H18	0.420268856	0.107908243	0.42	0.297	1	Dorsal	ARID1B
GYS1	0.42035787	-0.076765088	0.198	0.191	1	Dorsal	ARID1B
KLHL2	0.420501062	-0.092129258	0.216	0.219	1	Dorsal	ARID1B
NBPF26	0.420906961	0.06792357	0.167	0.127	1	Dorsal	ARID1B
FN1	0.420953591	0.067062525	0.093	0.07	1	Dorsal	ARID1B
KCNAB1	0.420966449	0.080342937	0.074	0.059	1	Dorsal	ARID1B
HDX	0.421196955	-0.065720409	0.531	0.504	1	Dorsal	ARID1B
KCNC2	0.42138241	0.077963939	0.062	0.037	1	Dorsal	ARID1B
C11orf1	0.421392011	0.102251561	0.185	0.143	1	Dorsal	ARID1B
GCFC2	0.421394916	0.144112376	0.512	0.402	1	Dorsal	ARID1B
ZNF785	0.421542686	0.092611654	0.414	0.299	1	Dorsal	ARID1B
DNAJA3	0.421671567	0.059143134	0.198	0.154	1	Dorsal	ARID1B
PAXX	0.421930673	0.050329833	0.253	0.184	1	Dorsal	ARID1B
NETO2	0.422228717	0.05808739	0.648	0.555	1	Dorsal	ARID1B
GABRA4	0.422426137	0.084434983	0.105	0.047	1	Dorsal	ARID1B
FBRSL1	0.42252968	0.055680845	0.198	0.119	1	Dorsal	ARID1B
AL450998.2	0.422609802	-0.098601411	0.358	0.312	1	Dorsal	ARID1B
GLS	0.422823002	0.092412933	0.506	0.41	1	Dorsal	ARID1B
DARS1	0.422844881	0.09336049	0.525	0.428	1	Dorsal	ARID1B
AFF4	0.422920833	0.104534794	0.833	0.803	1	Dorsal	ARID1B
SEC23B	0.423069863	0.095025574	0.309	0.244	1	Dorsal	ARID1B
SCGN	0.423092471	0.103545161	0.099	0.07	1	Dorsal	ARID1B
PKN2-AS1	0.423160509	-0.05856169	0.08	0.092	1	Dorsal	ARID1B
PPIB	0.423428118	-0.06587573	0.679	0.619	1	Dorsal	ARID1B
YEATS4	0.423452494	0.050706509	0.346	0.258	1	Dorsal	ARID1B
FBXL15	0.423547739	-0.055300272	0.185	0.166	1	Dorsal	ARID1B
POLR3C	0.424244847	0.055537352	0.302	0.209	1	Dorsal	ARID1B
SLC24A2	0.424255776	0.069401422	0.179	0.174	1	Dorsal	ARID1B
KCNT2	0.424304755	0.125287395	0.654	0.562	1	Dorsal	ARID1B
SGO1	0.424421934	0.073394207	0.093	0.059	1	Dorsal	ARID1B
PSMD11	0.424557165	0.087855505	0.537	0.445	1	Dorsal	ARID1B
FAM111A	0.425090846	0.050028782	0.111	0.057	1	Dorsal	ARID1B
GRM3	0.425255994	0.167543267	0.37	0.312	1	Dorsal	ARID1B
SCML2	0.425977766	-0.053622322	0.235	0.252	1	Dorsal	ARID1B
FAM20C	0.426166218	-0.090940783	0.154	0.166	1	Dorsal	ARID1B
AKAP1	0.426491044	0.054839726	0.204	0.137	1	Dorsal	ARID1B
EIF2AK3	0.426775658	-0.075641286	0.315	0.328	1	Dorsal	ARID1B
C4orf19	0.42679464	0.058051772	0.185	0.117	1	Dorsal	ARID1B
SNX6	0.426853383	0.066787806	0.722	0.689	1	Dorsal	ARID1B
RAI1	0.426858222	-0.083902639	0.259	0.256	1	Dorsal	ARID1B
TOPORS	0.427559537	0.0534575	0.444	0.373	1	Dorsal	ARID1B
CEP112	0.427918199	0.068744083	0.346	0.262	1	Dorsal	ARID1B
SPRED1	0.428112316	0.125749658	0.531	0.379	1	Dorsal	ARID1B
EIF4E	0.428495004	0.173305291	0.648	0.551	1	Dorsal	ARID1B
BBOF1	0.428547686	-0.099124028	0.185	0.184	1	Dorsal	ARID1B
ABHD2	0.428621998	0.067192881	0.475	0.373	1	Dorsal	ARID1B
KRI1	0.428720593	-0.078112648	0.117	0.127	1	Dorsal	ARID1B
IDH3A	0.428763949	0.100980324	0.228	0.176	1	Dorsal	ARID1B
WDR12	0.428822112	0.147826381	0.364	0.273	1	Dorsal	ARID1B
FANCC	0.428855753	0.147731508	0.333	0.221	1	Dorsal	ARID1B
NOTCH1	0.42887832	0.106508163	0.302	0.219	1	Dorsal	ARID1B
PGAP4	0.429218596	-0.051592985	0.204	0.221	1	Dorsal	ARID1B
SERP2	0.429249402	0.140682447	0.315	0.209	1	Dorsal	ARID1B
AL118516.1	0.429255295	0.177168114	0.167	0.146	1	Dorsal	ARID1B
MACROH2A1	0.429530972	0.063314957	0.79	0.697	1	Dorsal	ARID1B
ABLIM1	0.429710547	0.091526454	0.185	0.102	1	Dorsal	ARID1B
CRACD	0.429928605	-0.074785302	0.889	0.906	1	Dorsal	ARID1B
TBC1D9B	0.429958013	-0.09797004	0.228	0.25	1	Dorsal	ARID1B
KIF5B	0.429984342	0.10762973	0.827	0.768	1	Dorsal	ARID1B
ATF7IP	0.430044401	0.057314748	0.833	0.75	1	Dorsal	ARID1B
CNOT8	0.430196211	-0.056453759	0.327	0.324	1	Dorsal	ARID1B
PLAG1	0.430226107	0.112065211	0.253	0.162	1	Dorsal	ARID1B
TRMT1	0.430234993	-0.052999949	0.093	0.098	1	Dorsal	ARID1B
NBEA	0.430378058	-0.09117285	0.914	0.928	1	Dorsal	ARID1B
LEMD2	0.430384148	-0.056576923	0.08	0.092	1	Dorsal	ARID1B
PLD3	0.430565258	0.107988934	0.71	0.619	1	Dorsal	ARID1B
MTR	0.43078959	-0.061875442	0.383	0.391	1	Dorsal	ARID1B
TET2	0.431049539	-0.059685711	0.66	0.574	1	Dorsal	ARID1B
ZC3H7B	0.431825862	-0.09734642	0.216	0.266	1	Dorsal	ARID1B
PRPF6	0.431872229	-0.112826261	0.654	0.604	1	Dorsal	ARID1B
KDM2B	0.432037497	-0.051908442	0.383	0.332	1	Dorsal	ARID1B
ZNF761	0.432104943	-0.054683824	0.21	0.207	1	Dorsal	ARID1B
SCAPER	0.432234565	0.092841197	0.833	0.811	1	Dorsal	ARID1B
CRHR2	0.432312488	0.055735937	0.086	0.062	1	Dorsal	ARID1B
DPH7	0.432866387	-0.065366904	0.13	0.139	1	Dorsal	ARID1B
RASAL2	0.432963583	0.135204462	0.71	0.611	1	Dorsal	ARID1B
TMEM35A	0.433238189	-0.053231275	0.438	0.438	1	Dorsal	ARID1B
ZNF623	0.433262912	-0.058208608	0.179	0.189	1	Dorsal	ARID1B
FRA10AC1	0.433435516	-0.071959046	0.383	0.381	1	Dorsal	ARID1B
EIF3L	0.433497639	0.161302541	0.802	0.674	1	Dorsal	ARID1B
TRAPPC8	0.433590036	0.051083141	0.451	0.43	1	Dorsal	ARID1B
RAC1	0.4336913	-0.106706266	0.586	0.574	1	Dorsal	ARID1B
ARFGEF1	0.433723544	-0.091310216	0.691	0.684	1	Dorsal	ARID1B
PRKAA1	0.433967629	0.070110651	0.346	0.242	1	Dorsal	ARID1B
NHSL1	0.434037983	0.088740455	0.907	0.85	1	Dorsal	ARID1B
SATL1	0.434077566	0.092811272	0.222	0.145	1	Dorsal	ARID1B
MMS19	0.434141059	-0.062034919	0.364	0.332	1	Dorsal	ARID1B
MAPK8IP2	0.435033216	-0.065351289	0.142	0.158	1	Dorsal	ARID1B
CSNK1A1	0.435190925	0.096351255	0.895	0.834	1	Dorsal	ARID1B
FAHD2A	0.435339394	-0.055014031	0.241	0.211	1	Dorsal	ARID1B
PATJ	0.435350848	-0.101062884	0.407	0.408	1	Dorsal	ARID1B
UPP2	0.435733794	-0.058531215	0.235	0.205	1	Dorsal	ARID1B
COG4	0.435736962	-0.113594364	0.284	0.277	1	Dorsal	ARID1B
NEK1	0.436421156	-0.055629429	0.537	0.551	1	Dorsal	ARID1B
CAPZA2	0.436471749	0.094467562	0.741	0.645	1	Dorsal	ARID1B
COL4A6	0.436494983	0.464743361	0.562	0.48	1	Dorsal	ARID1B
ARL8A	0.43664308	-0.102623783	0.154	0.172	1	Dorsal	ARID1B
MRPS30-DT	0.436874488	-0.068805224	0.235	0.193	1	Dorsal	ARID1B
EIF4G1	0.437142024	-0.10869807	0.352	0.346	1	Dorsal	ARID1B
BLZF1	0.437814992	0.082790972	0.463	0.338	1	Dorsal	ARID1B
SUPT4H1	0.437864142	-0.076180311	0.216	0.232	1	Dorsal	ARID1B
NUDT1	0.437909622	0.170872739	0.389	0.354	1	Dorsal	ARID1B
CPEB3	0.438719146	0.07576473	0.463	0.402	1	Dorsal	ARID1B
RFX3-AS1	0.438956384	0.174549217	0.444	0.379	1	Dorsal	ARID1B
LCLAT1	0.439328276	0.113903943	0.475	0.391	1	Dorsal	ARID1B
NFATC2IP	0.439338282	0.099789993	0.383	0.305	1	Dorsal	ARID1B
ATG10	0.43936055	0.171550624	0.549	0.479	1	Dorsal	ARID1B
RRAS2	0.439477909	-0.101336446	0.241	0.238	1	Dorsal	ARID1B
RPL23	0.440057133	0.12608334	0.938	0.896	1	Dorsal	ARID1B
TFB1M	0.440247284	-0.050460677	0.278	0.244	1	Dorsal	ARID1B
GLI3	0.440289138	0.422244829	0.617	0.479	1	Dorsal	ARID1B
CPSF3	0.440397192	-0.069962237	0.228	0.234	1	Dorsal	ARID1B
SGCZ	0.440509099	-0.135635247	0.062	0.059	1	Dorsal	ARID1B
AL359232.1	0.440789715	0.097545258	0.204	0.141	1	Dorsal	ARID1B
TNPO2	0.442005001	-0.063344831	0.426	0.354	1	Dorsal	ARID1B
UBAP2	0.442266843	0.082781284	0.593	0.543	1	Dorsal	ARID1B
AURKB	0.442794123	0.058056078	0.068	0.025	1	Dorsal	ARID1B
LYPD1	0.442950721	-0.065499175	0.111	0.1	1	Dorsal	ARID1B
IGDCC4	0.443437972	0.114694952	0.154	0.107	1	Dorsal	ARID1B
RHOJ	0.443491519	-0.050273713	0.16	0.154	1	Dorsal	ARID1B
EEF1A1	0.444156341	0.165513374	0.981	0.967	1	Dorsal	ARID1B
FBXL13	0.444429463	-0.066558333	0.099	0.131	1	Dorsal	ARID1B
UTRN	0.444735868	0.124460828	0.247	0.148	1	Dorsal	ARID1B
AKT1	0.444794727	0.054748288	0.185	0.139	1	Dorsal	ARID1B
YOD1	0.445057148	0.062281858	0.099	0.08	1	Dorsal	ARID1B
SOX11	0.445084832	-0.074040599	0.981	0.979	1	Dorsal	ARID1B
NGDN	0.445187902	0.130647531	0.352	0.264	1	Dorsal	ARID1B
AP5Z1	0.445314199	-0.068025755	0.173	0.174	1	Dorsal	ARID1B
PMEPA1	0.445373775	0.058468784	0.179	0.1	1	Dorsal	ARID1B
NIFK-AS1	0.445382132	0.098523509	0.444	0.322	1	Dorsal	ARID1B
TMSB15B	0.445444051	-0.115717177	0.265	0.301	1	Dorsal	ARID1B
TMED4	0.445469988	-0.071157805	0.395	0.367	1	Dorsal	ARID1B
AC009271.1	0.445523594	-0.091073709	0.086	0.152	1	Dorsal	ARID1B
MPPED2	0.445657997	0.091283906	0.92	0.873	1	Dorsal	ARID1B
PLPP5	0.446264492	-0.051921522	0.21	0.189	1	Dorsal	ARID1B
FUBP3	0.446335015	-0.068637613	0.395	0.391	1	Dorsal	ARID1B
FTL	0.446423914	0.074799505	0.969	0.955	1	Dorsal	ARID1B
CCDC130	0.446825685	-0.069981657	0.296	0.268	1	Dorsal	ARID1B
MIB1	0.447162219	0.056085467	0.852	0.812	1	Dorsal	ARID1B
AC006974.2	0.447219473	-0.184999753	0.093	0.105	1	Dorsal	ARID1B
XKR6	0.447244733	0.087407809	0.778	0.734	1	Dorsal	ARID1B
PRDM2	0.447251052	0.057234004	0.66	0.561	1	Dorsal	ARID1B
AC002310.1	0.447347253	0.066961985	0.093	0.057	1	Dorsal	ARID1B
LONRF2	0.447438132	0.054086888	0.475	0.387	1	Dorsal	ARID1B
PLTP	0.447810311	0.075883242	0.142	0.098	1	Dorsal	ARID1B
RMDN1	0.448122789	0.13283213	0.414	0.299	1	Dorsal	ARID1B
XPA	0.449378389	-0.111622159	0.401	0.43	1	Dorsal	ARID1B
GRK3	0.450083149	0.091860243	0.296	0.287	1	Dorsal	ARID1B
CREB1	0.450136162	0.118794866	0.753	0.652	1	Dorsal	ARID1B
VAT1	0.4505204	-0.082215673	0.395	0.359	1	Dorsal	ARID1B
FAM216A	0.450823721	0.108669566	0.216	0.148	1	Dorsal	ARID1B
AGO2	0.450847875	0.153637902	0.617	0.527	1	Dorsal	ARID1B
HSPE1	0.450950504	-0.059410482	0.148	0.154	1	Dorsal	ARID1B
TRIM16	0.450989638	0.057482276	0.228	0.158	1	Dorsal	ARID1B
SLC39A13	0.451431501	-0.059774991	0.068	0.064	1	Dorsal	ARID1B
STX1A	0.451452563	-0.065837872	0.08	0.102	1	Dorsal	ARID1B
HSPA14.1	0.451559958	-0.053635975	0.13	0.131	1	Dorsal	ARID1B
WDR44	0.451564654	0.05601945	0.37	0.293	1	Dorsal	ARID1B
E2F7	0.452094575	0.133190043	0.136	0.064	1	Dorsal	ARID1B
GTPBP4	0.452148622	-0.072346068	0.309	0.281	1	Dorsal	ARID1B
MRPS26	0.452200931	0.07129605	0.506	0.424	1	Dorsal	ARID1B
IDH3B	0.452340685	0.05365924	0.302	0.234	1	Dorsal	ARID1B
C4orf48	0.452366118	-0.054675369	0.333	0.283	1	Dorsal	ARID1B
PRKAR1B	0.452469621	0.062147945	0.29	0.266	1	Dorsal	ARID1B
LDAH	0.452647936	0.106355879	0.488	0.422	1	Dorsal	ARID1B
ZNF251	0.452695202	-0.050534009	0.42	0.412	1	Dorsal	ARID1B
LPAR1	0.452981683	0.068170893	0.117	0.084	1	Dorsal	ARID1B
SAMD5	0.453445945	0.105956728	0.068	0.043	1	Dorsal	ARID1B
AC114689.3	0.45362052	0.05522479	0.142	0.109	1	Dorsal	ARID1B
CCDC15	0.454011296	0.081021943	0.148	0.08	1	Dorsal	ARID1B
CCDC84	0.454228842	-0.067963912	0.278	0.277	1	Dorsal	ARID1B
SSTR2	0.454256973	-0.234422125	0.519	0.602	1	Dorsal	ARID1B
GHITM	0.454291808	-0.061562735	0.444	0.414	1	Dorsal	ARID1B
IER2	0.454437305	-0.128392552	0.722	0.688	1	Dorsal	ARID1B
FARSB	0.454600004	-0.093806843	0.346	0.336	1	Dorsal	ARID1B
CACNA1B	0.454648626	-0.211338516	0.494	0.533	1	Dorsal	ARID1B
ZC3H6	0.454820329	0.101374946	0.5	0.408	1	Dorsal	ARID1B
GGH	0.455004211	0.116772937	0.321	0.234	1	Dorsal	ARID1B
PALM	0.455037457	-0.105182146	0.42	0.436	1	Dorsal	ARID1B
PDGFC	0.455046463	-0.144267536	0.444	0.465	1	Dorsal	ARID1B
LINC02240	0.455092994	-0.05088335	0.13	0.133	1	Dorsal	ARID1B
MON2	0.455383113	-0.096950644	0.778	0.723	1	Dorsal	ARID1B
SPTLC1	0.45543152	0.059857435	0.481	0.371	1	Dorsal	ARID1B
LSM10	0.455466509	0.11433734	0.352	0.287	1	Dorsal	ARID1B
ZNF281	0.455734502	-0.077279178	0.352	0.354	1	Dorsal	ARID1B
H2AC8	0.455944474	0.089545819	0.13	0.076	1	Dorsal	ARID1B
BACE2	0.456109443	0.061186508	0.111	0.061	1	Dorsal	ARID1B
HCFC1	0.456132781	-0.127302729	0.117	0.18	1	Dorsal	ARID1B
CELF1	0.456223352	0.189816634	0.821	0.744	1	Dorsal	ARID1B
EMID1	0.456284411	0.070450955	0.296	0.207	1	Dorsal	ARID1B
AC245297.3	0.4563732	0.121237161	0.247	0.148	1	Dorsal	ARID1B
ZNF684	0.456724235	0.07192066	0.136	0.078	1	Dorsal	ARID1B
EIF4A2	0.456793651	0.068776754	0.852	0.826	1	Dorsal	ARID1B
KBTBD2	0.456951305	0.142991168	0.42	0.344	1	Dorsal	ARID1B
USP48	0.457133085	-0.085043079	0.549	0.529	1	Dorsal	ARID1B
TMEM14C	0.457328663	-0.077052709	0.37	0.359	1	Dorsal	ARID1B
NEK11	0.457677467	0.130894131	0.185	0.146	1	Dorsal	ARID1B
SCD	0.457812399	0.076435022	0.42	0.357	1	Dorsal	ARID1B
REXO4	0.458348876	-0.109695007	0.352	0.352	1	Dorsal	ARID1B
RABGAP1L	0.459480841	-0.11854575	0.741	0.734	1	Dorsal	ARID1B
LRRC55	0.459491171	-0.070661333	0.043	0.061	1	Dorsal	ARID1B
XPO5	0.459813211	0.051205618	0.759	0.727	1	Dorsal	ARID1B
ZHX3	0.459865922	0.108124633	0.704	0.625	1	Dorsal	ARID1B
NMNAT3	0.459877285	-0.065716149	0.364	0.312	1	Dorsal	ARID1B
ANAPC16	0.45989308	0.178571029	0.549	0.424	1	Dorsal	ARID1B
TUFM	0.460570623	0.072717324	0.599	0.477	1	Dorsal	ARID1B
SORCS3	0.460694488	0.295326785	0.457	0.318	1	Dorsal	ARID1B
KDM3B	0.460940522	-0.065359302	0.537	0.523	1	Dorsal	ARID1B
DIMT1	0.461073804	0.051694244	0.216	0.148	1	Dorsal	ARID1B
ANKRD49	0.461204813	-0.097327753	0.235	0.217	1	Dorsal	ARID1B
ZNF337	0.461259763	-0.14041158	0.377	0.414	1	Dorsal	ARID1B
SEMA6A	0.46143875	-0.16291059	0.444	0.518	1	Dorsal	ARID1B
GATAD2A	0.46155958	0.07360777	0.432	0.346	1	Dorsal	ARID1B
CETN2	0.461625962	0.05631171	0.247	0.182	1	Dorsal	ARID1B
SLC35A5	0.461630756	-0.069624956	0.216	0.215	1	Dorsal	ARID1B
MED13L	0.461698395	0.055190285	0.895	0.898	1	Dorsal	ARID1B
YTHDF2	0.461943824	0.053011369	0.735	0.672	1	Dorsal	ARID1B
PACRGL	0.461974228	0.074626951	0.259	0.197	1	Dorsal	ARID1B
CPT1C	0.462545958	0.099622535	0.309	0.258	1	Dorsal	ARID1B
FGF13	0.462907556	-0.14184188	0.716	0.775	1	Dorsal	ARID1B
MLLT11	0.463224408	-0.161590461	0.864	0.887	1	Dorsal	ARID1B
ATG14	0.463491563	0.060306647	0.488	0.354	1	Dorsal	ARID1B
FERMT2	0.46351558	0.101301978	0.469	0.365	1	Dorsal	ARID1B
CD2AP	0.463734408	-0.102997741	0.321	0.346	1	Dorsal	ARID1B
HIF1AN	0.464183039	0.130607997	0.29	0.232	1	Dorsal	ARID1B
LRRC8B	0.46443074	-0.05752935	0.463	0.412	1	Dorsal	ARID1B
SNX8	0.464481571	0.080047837	0.216	0.16	1	Dorsal	ARID1B
NDUFAF6	0.464705979	0.055230316	0.525	0.453	1	Dorsal	ARID1B
CELSR3	0.465050118	-0.066087448	0.154	0.164	1	Dorsal	ARID1B
H3-3A	0.465114441	0.086410205	0.333	0.283	1	Dorsal	ARID1B
LSM4	0.465259738	0.148852984	0.593	0.434	1	Dorsal	ARID1B
PGM1	0.465444791	0.113972483	0.21	0.09	1	Dorsal	ARID1B
GPC1	0.465491434	-0.077114056	0.179	0.201	1	Dorsal	ARID1B
NCAPG	0.465532417	0.130956055	0.179	0.109	1	Dorsal	ARID1B
LINC02693	0.466037487	0.069387893	0.235	0.172	1	Dorsal	ARID1B
ARL2BP	0.466471703	0.053543545	0.469	0.4	1	Dorsal	ARID1B
YAP1	0.466521776	0.170280203	0.222	0.121	1	Dorsal	ARID1B
CDKL1	0.466731275	-0.168990542	0.284	0.322	1	Dorsal	ARID1B
ERO1A	0.467039908	-0.082166821	0.265	0.26	1	Dorsal	ARID1B
CBX3	0.467456548	0.182888148	0.901	0.861	1	Dorsal	ARID1B
ALDH7A1	0.4678099	-0.050514217	0.574	0.523	1	Dorsal	ARID1B
TAF4B	0.468052049	0.068393554	0.068	0.047	1	Dorsal	ARID1B
CSAD	0.468166084	-0.193668584	0.432	0.461	1	Dorsal	ARID1B
NAXD	0.468208721	-0.060979557	0.185	0.174	1	Dorsal	ARID1B
CTIF	0.468341267	-0.065456243	0.5	0.52	1	Dorsal	ARID1B
PSIP1	0.468551317	0.139393663	0.722	0.643	1	Dorsal	ARID1B
TMEM43	0.468700618	-0.056604302	0.062	0.082	1	Dorsal	ARID1B
STMP1	0.468909298	0.069757363	0.623	0.559	1	Dorsal	ARID1B
H3C2	0.469103383	0.064269877	0.062	0.035	1	Dorsal	ARID1B
LY6E	0.469190016	-0.053703238	0.173	0.213	1	Dorsal	ARID1B
KMT2E	0.469237084	-0.091239619	0.901	0.895	1	Dorsal	ARID1B
ARX	0.469357092	0.098747308	0.259	0.203	1	Dorsal	ARID1B
STK24	0.469538495	0.055386438	0.395	0.287	1	Dorsal	ARID1B
GLUL	0.469550284	0.060183881	0.463	0.393	1	Dorsal	ARID1B
DOCK11	0.470294796	-0.118567736	0.247	0.297	1	Dorsal	ARID1B
UBE2R2	0.470603485	0.081740288	0.784	0.703	1	Dorsal	ARID1B
NRG3	0.470700691	0.236459121	0.901	0.885	1	Dorsal	ARID1B
ZNF610	0.470805994	-0.087346402	0.241	0.217	1	Dorsal	ARID1B
MIR4300HG	0.470823626	0.13476076	0.13	0.082	1	Dorsal	ARID1B
PARG	0.471037414	-0.066261799	0.642	0.613	1	Dorsal	ARID1B
ING1	0.471846836	-0.051720962	0.216	0.188	1	Dorsal	ARID1B
IQCN	0.472046722	-0.062152496	0.105	0.121	1	Dorsal	ARID1B
ILF3-DT	0.472148378	0.082475335	0.401	0.338	1	Dorsal	ARID1B
BCCIP	0.472245035	-0.092521203	0.444	0.416	1	Dorsal	ARID1B
NPNT	0.472501532	0.104252804	0.074	0.021	1	Dorsal	ARID1B
R3HDM1	0.47252387	0.12919405	0.685	0.67	1	Dorsal	ARID1B
UBR3	0.472644393	-0.084667324	0.728	0.684	1	Dorsal	ARID1B
INTU	0.472684059	0.273835962	0.475	0.385	1	Dorsal	ARID1B
AC008771.1	0.472955338	0.056167303	0.062	0.047	1	Dorsal	ARID1B
CDK2AP2	0.473067471	0.065807578	0.259	0.158	1	Dorsal	ARID1B
NAA16	0.473141144	-0.053852823	0.389	0.371	1	Dorsal	ARID1B
BCDIN3D	0.473183502	-0.079247888	0.148	0.127	1	Dorsal	ARID1B
NDUFAF8	0.47433326	0.057468596	0.265	0.172	1	Dorsal	ARID1B
BCL2	0.474700451	0.172790249	0.315	0.174	1	Dorsal	ARID1B
PRKD1	0.475304133	0.348750819	0.444	0.33	1	Dorsal	ARID1B
PISD	0.475416115	-0.064917668	0.34	0.309	1	Dorsal	ARID1B
SORL1	0.475619595	-0.058163505	0.235	0.244	1	Dorsal	ARID1B
AC008056.1	0.475675444	0.078716391	0.136	0.09	1	Dorsal	ARID1B
STAT1	0.475880611	0.145790409	0.315	0.195	1	Dorsal	ARID1B
ROBO2	0.476251188	-0.170945466	0.864	0.908	1	Dorsal	ARID1B
PAPOLA	0.476297103	-0.116424842	0.525	0.535	1	Dorsal	ARID1B
MXRA7	0.476700251	-0.060202546	0.16	0.18	1	Dorsal	ARID1B
ELOC	0.477554509	-0.050560951	0.63	0.592	1	Dorsal	ARID1B
ZFYVE9	0.477734894	-0.101882485	0.586	0.561	1	Dorsal	ARID1B
HSDL1	0.478055681	-0.130659277	0.469	0.465	1	Dorsal	ARID1B
MGLL	0.478194871	0.069409353	0.154	0.109	1	Dorsal	ARID1B
AC079305.3	0.478677968	0.086860131	0.093	0.053	1	Dorsal	ARID1B
GALNT7	0.478755445	0.124576507	0.21	0.133	1	Dorsal	ARID1B
ME2	0.478758829	0.082286377	0.593	0.523	1	Dorsal	ARID1B
COPE	0.478900274	-0.092217425	0.327	0.35	1	Dorsal	ARID1B
CCNC	0.479229193	-0.110741537	0.556	0.543	1	Dorsal	ARID1B
STK32A	0.479451069	-0.14969221	0.13	0.172	1	Dorsal	ARID1B
PAG1	0.479483659	-0.160189983	0.654	0.609	1	Dorsal	ARID1B
RNF7	0.479502842	-0.074776102	0.506	0.492	1	Dorsal	ARID1B
MIS12	0.479580977	0.080621268	0.302	0.225	1	Dorsal	ARID1B
STXBP6	0.479898848	0.443712839	0.296	0.174	1	Dorsal	ARID1B
RPL26L1	0.479940554	0.07018122	0.327	0.281	1	Dorsal	ARID1B
CHST12	0.480066209	-0.050126288	0.142	0.145	1	Dorsal	ARID1B
ALYREF	0.480198146	0.06288237	0.093	0.045	1	Dorsal	ARID1B
LRRFIP1	0.480201677	-0.080770729	0.617	0.588	1	Dorsal	ARID1B
KCNN2	0.480778214	0.119892338	0.08	0.059	1	Dorsal	ARID1B
ANKS1A	0.480890353	-0.06524302	0.556	0.529	1	Dorsal	ARID1B
ZNF267	0.480924911	-0.064217054	0.031	0.055	1	Dorsal	ARID1B
FMNL3	0.481840809	-0.054649531	0.105	0.109	1	Dorsal	ARID1B
CHGB	0.481980876	-0.104342622	0.142	0.195	1	Dorsal	ARID1B
PMPCB	0.481981567	0.136037363	0.537	0.441	1	Dorsal	ARID1B
CDCA7	0.482613748	0.054418416	0.265	0.193	1	Dorsal	ARID1B
DEXI	0.482752006	-0.09513662	0.068	0.09	1	Dorsal	ARID1B
FBXO32	0.482830418	0.523588718	0.469	0.369	1	Dorsal	ARID1B
STXBP1	0.482920749	-0.16272465	0.685	0.717	1	Dorsal	ARID1B
ZNF33B	0.483093671	-0.055184882	0.562	0.568	1	Dorsal	ARID1B
TMF1	0.483148296	-0.077678222	0.383	0.393	1	Dorsal	ARID1B
G3BP1	0.483158128	0.095850837	0.586	0.533	1	Dorsal	ARID1B
DSCAML1	0.483399263	-0.121301308	0.451	0.449	1	Dorsal	ARID1B
MAPT	0.483550542	-0.197963902	0.728	0.709	1	Dorsal	ARID1B
CDYL	0.483716935	0.157441945	0.389	0.287	1	Dorsal	ARID1B
ZFC3H1	0.483933236	0.058166006	0.519	0.447	1	Dorsal	ARID1B
LRRC28	0.484092535	-0.067177001	0.463	0.389	1	Dorsal	ARID1B
KAZN	0.484527019	0.269391683	0.549	0.428	1	Dorsal	ARID1B
ARL4A	0.484604754	0.18923939	0.235	0.133	1	Dorsal	ARID1B
UGGT1	0.484670891	-0.064072516	0.383	0.359	1	Dorsal	ARID1B
AQP4-AS1	0.485044174	0.142829504	0.16	0.109	1	Dorsal	ARID1B
WASF1	0.485118954	0.104268906	0.617	0.557	1	Dorsal	ARID1B
KDM4B	0.485260205	-0.143137343	0.537	0.486	1	Dorsal	ARID1B
RHEB	0.485873047	0.072659777	0.605	0.562	1	Dorsal	ARID1B
EPC1	0.485986324	-0.05901415	0.901	0.854	1	Dorsal	ARID1B
NRSN1	0.485993248	-0.090717681	0.247	0.24	1	Dorsal	ARID1B
SEMA6B	0.486221888	-0.051719188	0.105	0.105	1	Dorsal	ARID1B
ANKRD17	0.486311208	0.099165711	0.87	0.85	1	Dorsal	ARID1B
SMURF2	0.486443891	0.050584225	0.648	0.588	1	Dorsal	ARID1B
ETFRF1	0.486719536	0.060895824	0.364	0.273	1	Dorsal	ARID1B
DDX1	0.486784056	0.05019529	0.599	0.537	1	Dorsal	ARID1B
NOL11	0.486826803	-0.088181986	0.278	0.295	1	Dorsal	ARID1B
TMOD2	0.487384076	-0.085002687	0.593	0.576	1	Dorsal	ARID1B
TFCP2	0.487391314	0.050265901	0.679	0.584	1	Dorsal	ARID1B
WDR20	0.487891912	-0.086725932	0.537	0.52	1	Dorsal	ARID1B
NAA50	0.487914706	0.052579426	0.5	0.453	1	Dorsal	ARID1B
C5orf24	0.487943853	0.064554981	0.383	0.322	1	Dorsal	ARID1B
FRMD4A	0.487947846	-0.10859657	0.914	0.93	1	Dorsal	ARID1B
MAD2L2	0.488529381	0.149796832	0.432	0.332	1	Dorsal	ARID1B
EI24	0.489972113	0.068124672	0.519	0.426	1	Dorsal	ARID1B
MT-CO3	0.490814285	0.067955884	0.963	0.982	1	Dorsal	ARID1B
POMT1	0.491003636	-0.06305831	0.191	0.209	1	Dorsal	ARID1B
ARHGEF28	0.49114585	-0.059154707	0.259	0.258	1	Dorsal	ARID1B
CCDC28B	0.491317446	-0.086797874	0.401	0.396	1	Dorsal	ARID1B
SOX9	0.491662069	0.17305249	0.469	0.396	1	Dorsal	ARID1B
CFAP20	0.491735304	0.10261919	0.333	0.273	1	Dorsal	ARID1B
UBR2	0.492264564	-0.053050747	0.58	0.57	1	Dorsal	ARID1B
STX7	0.492289849	-0.10015849	0.574	0.566	1	Dorsal	ARID1B
PTP4A1	0.492549275	0.058846481	0.537	0.43	1	Dorsal	ARID1B
R3HDM2	0.492589609	0.056577742	0.753	0.674	1	Dorsal	ARID1B
CROCC	0.492812982	-0.092921074	0.549	0.531	1	Dorsal	ARID1B
TIAM2	0.492857726	-0.234120329	0.883	0.852	1	Dorsal	ARID1B
POLR2G	0.492973236	0.143180779	0.407	0.291	1	Dorsal	ARID1B
DGLUCY	0.49314969	0.063210162	0.179	0.191	1	Dorsal	ARID1B
ATP6V0B	0.493182319	-0.102539404	0.648	0.664	1	Dorsal	ARID1B
MICAL3	0.493524934	-0.130167947	0.549	0.529	1	Dorsal	ARID1B
BEX4	0.493894798	0.058951843	0.753	0.709	1	Dorsal	ARID1B
EED	0.494317529	0.116182639	0.29	0.193	1	Dorsal	ARID1B
CORO1C	0.494507357	-0.128710042	0.735	0.729	1	Dorsal	ARID1B
ZNF788P	0.494545594	0.089550995	0.136	0.105	1	Dorsal	ARID1B
POLR2J	0.494568619	0.074706095	0.457	0.4	1	Dorsal	ARID1B
REEP2	0.49457027	-0.116732921	0.198	0.195	1	Dorsal	ARID1B
MAD2L1	0.494766264	0.085314778	0.142	0.094	1	Dorsal	ARID1B
CSDE1	0.495074419	-0.05463794	0.84	0.811	1	Dorsal	ARID1B
VAMP4	0.495119805	0.069953763	0.173	0.141	1	Dorsal	ARID1B
NAPG	0.495125337	-0.055356513	0.321	0.33	1	Dorsal	ARID1B
LINC00240	0.495235046	0.102589476	0.148	0.104	1	Dorsal	ARID1B
EXOSC10	0.495276569	-0.134559835	0.333	0.354	1	Dorsal	ARID1B
FAM126B	0.495286922	0.058363021	0.512	0.436	1	Dorsal	ARID1B
CYB5A	0.495310571	-0.116428514	0.377	0.371	1	Dorsal	ARID1B
KLHL35	0.495451416	-0.128567739	0.136	0.16	1	Dorsal	ARID1B
GSTM3	0.495667374	0.068925835	0.383	0.281	1	Dorsal	ARID1B
REST	0.495827165	0.075920197	0.241	0.209	1	Dorsal	ARID1B
SMS	0.496519664	-0.136640765	0.883	0.826	1	Dorsal	ARID1B
FLNB	0.496622885	0.0845559	0.537	0.445	1	Dorsal	ARID1B
ETV6	0.496808899	0.194181374	0.469	0.346	1	Dorsal	ARID1B
PAQR3	0.497396856	0.081193492	0.265	0.203	1	Dorsal	ARID1B
JPH3	0.497592074	-0.081231558	0.21	0.178	1	Dorsal	ARID1B
HS6ST1	0.497595322	-0.147055255	0.272	0.309	1	Dorsal	ARID1B
AKR7A2	0.497765366	0.063007764	0.173	0.15	1	Dorsal	ARID1B
GRK4	0.497939119	-0.107365413	0.407	0.389	1	Dorsal	ARID1B
F3	0.49863011	0.052284152	0.111	0.082	1	Dorsal	ARID1B
SUFU	0.4986837	0.06206368	0.333	0.273	1	Dorsal	ARID1B
JAK1	0.498718387	-0.144858929	0.438	0.453	1	Dorsal	ARID1B
EGLN3	0.498799872	0.143180782	0.253	0.191	1	Dorsal	ARID1B
POLDIP2	0.498864902	0.072453229	0.29	0.244	1	Dorsal	ARID1B
SRP14	0.498878101	-0.056897435	0.963	0.957	1	Dorsal	ARID1B
GOLGA8B	0.499095711	-0.080320117	0.216	0.234	1	Dorsal	ARID1B
ZNF431	0.499421745	0.109533785	0.605	0.523	1	Dorsal	ARID1B
ACADM	0.499633791	-0.096679319	0.432	0.391	1	Dorsal	ARID1B
DNAJA2	0.499944853	0.113584681	0.549	0.43	1	Dorsal	ARID1B
NHS	0.500010505	0.103106779	0.395	0.352	1	Dorsal	ARID1B
NBDY	0.500104186	-0.150546627	0.71	0.625	1	Dorsal	ARID1B
MRPS7	0.500279165	0.051820365	0.383	0.303	1	Dorsal	ARID1B
AC026471.4	0.500356221	-0.058120031	0.16	0.152	1	Dorsal	ARID1B
SYN1	0.500999397	-0.104301232	0.173	0.195	1	Dorsal	ARID1B
TMED8	0.501061324	-0.067017599	0.302	0.318	1	Dorsal	ARID1B
UBE3B	0.501408125	0.052091348	0.222	0.199	1	Dorsal	ARID1B
KCNJ6	0.501708792	0.145639317	0.395	0.258	1	Dorsal	ARID1B
STAC3	0.501852122	-0.054977725	0.068	0.08	1	Dorsal	ARID1B
PTPRN2	0.501998138	-0.14677535	0.537	0.568	1	Dorsal	ARID1B
MAPK10	0.502002088	-0.152190273	0.753	0.752	1	Dorsal	ARID1B
KNDC1	0.50209454	-0.064555823	0.056	0.078	1	Dorsal	ARID1B
AKT3	0.502292707	0.073640913	0.981	0.957	1	Dorsal	ARID1B
PUS7	0.502925333	0.066050716	0.235	0.176	1	Dorsal	ARID1B
C12orf76	0.503102319	-0.083351006	0.321	0.32	1	Dorsal	ARID1B
UBE3C	0.50342937	0.055558676	0.679	0.596	1	Dorsal	ARID1B
PTBP2	0.504220398	-0.061299314	0.951	0.916	1	Dorsal	ARID1B
GPR39	0.504420357	-0.225376618	0.488	0.504	1	Dorsal	ARID1B
LGR4	0.504575492	0.059582305	0.08	0.043	1	Dorsal	ARID1B
C5orf51	0.504834598	0.105971886	0.315	0.229	1	Dorsal	ARID1B
AC007495.1	0.504908924	-0.169500613	0.216	0.25	1	Dorsal	ARID1B
LETM1	0.505077747	-0.05506487	0.198	0.178	1	Dorsal	ARID1B
NBPF14	0.505460209	0.065369361	0.123	0.082	1	Dorsal	ARID1B
DYNLL1	0.505784754	0.068299938	0.889	0.855	1	Dorsal	ARID1B
PSPC1	0.505922029	-0.062783394	0.63	0.596	1	Dorsal	ARID1B
SGCB	0.506386227	-0.167186299	0.475	0.525	1	Dorsal	ARID1B
NAE1	0.506558996	0.086373776	0.475	0.412	1	Dorsal	ARID1B
PHKG1	0.506583218	0.1105536	0.142	0.1	1	Dorsal	ARID1B
RARRES2	0.506615835	0.083507884	0.117	0.066	1	Dorsal	ARID1B
PVT1	0.506743311	0.206008206	0.599	0.422	1	Dorsal	ARID1B
DCAF10	0.50685434	-0.146394512	0.722	0.676	1	Dorsal	ARID1B
GRIPAP1	0.506975349	-0.083460894	0.488	0.477	1	Dorsal	ARID1B
SCARB2	0.507126699	-0.057649004	0.735	0.67	1	Dorsal	ARID1B
ASAP1	0.507551769	0.224577949	0.883	0.783	1	Dorsal	ARID1B
AC002310.4	0.507617583	-0.05339985	0.086	0.109	1	Dorsal	ARID1B
AC022893.1	0.507642445	0.073689734	0.142	0.088	1	Dorsal	ARID1B
RSBN1L	0.507855352	-0.061840231	0.71	0.686	1	Dorsal	ARID1B
WDR36	0.508329047	-0.051352472	0.278	0.287	1	Dorsal	ARID1B
SLF2	0.508803968	0.083670821	0.463	0.361	1	Dorsal	ARID1B
SNHG19	0.508844636	0.085176412	0.352	0.295	1	Dorsal	ARID1B
FBXO44	0.508955081	-0.060392253	0.074	0.096	1	Dorsal	ARID1B
CHRM3	0.509072922	0.169930869	0.086	0.076	1	Dorsal	ARID1B
ZNF714	0.509851536	0.104602555	0.543	0.484	1	Dorsal	ARID1B
EIF4B	0.509904356	0.134091212	0.741	0.627	1	Dorsal	ARID1B
PDK3	0.509956896	0.057612981	0.346	0.287	1	Dorsal	ARID1B
HIRIP3	0.51017485	0.085154297	0.235	0.186	1	Dorsal	ARID1B
TAF9B	0.510331989	0.05198367	0.142	0.096	1	Dorsal	ARID1B
PLXNA4	0.510718206	-0.391059481	0.593	0.68	1	Dorsal	ARID1B
MRPS10	0.511034328	0.066599033	0.333	0.26	1	Dorsal	ARID1B
DCC	0.51171318	-0.239099771	0.765	0.861	1	Dorsal	ARID1B
SH3GL2	0.511730513	-0.111006862	0.605	0.707	1	Dorsal	ARID1B
TPI1	0.511745502	0.290793908	0.809	0.768	1	Dorsal	ARID1B
ST6GAL1	0.511794223	-0.106170693	0.284	0.268	1	Dorsal	ARID1B
PDCD7	0.511852262	0.076673903	0.272	0.182	1	Dorsal	ARID1B
AL136366.1	0.511900915	0.103520321	0.401	0.32	1	Dorsal	ARID1B
NTN4	0.512127806	0.062939929	0.086	0.061	1	Dorsal	ARID1B
MNAT1	0.512190447	0.084528095	0.821	0.777	1	Dorsal	ARID1B
ATP6V0A2	0.512762223	-0.063789365	0.191	0.182	1	Dorsal	ARID1B
HECTD1	0.513050587	-0.159430289	0.642	0.643	1	Dorsal	ARID1B
GDE1	0.513124747	0.060427151	0.309	0.248	1	Dorsal	ARID1B
GTF2IRD1	0.513346996	-0.059376493	0.586	0.564	1	Dorsal	ARID1B
ADD2	0.513700018	0.165639158	0.716	0.629	1	Dorsal	ARID1B
CCS	0.513731119	0.054454678	0.333	0.24	1	Dorsal	ARID1B
ASNSD1	0.51388251	0.139449313	0.5	0.414	1	Dorsal	ARID1B
SEZ6	0.514000132	-0.120528359	0.438	0.459	1	Dorsal	ARID1B
KIF21B	0.514009872	-0.13397136	0.377	0.402	1	Dorsal	ARID1B
NBAT1	0.514471366	-0.058514222	0.414	0.352	1	Dorsal	ARID1B
UHRF2	0.514553291	0.078041374	0.549	0.434	1	Dorsal	ARID1B
LMNB1-DT	0.515126277	-1.167645951	0.105	0.043	1	Dorsal	ARID1B
ZSCAN25	0.515169214	-0.072635164	0.105	0.102	1	Dorsal	ARID1B
B3GAT3	0.515290595	0.058605859	0.272	0.197	1	Dorsal	ARID1B
SFSWAP	0.515345336	0.069011997	0.537	0.465	1	Dorsal	ARID1B
AIDA	0.515471559	-0.067988777	0.13	0.125	1	Dorsal	ARID1B
CDH10	0.515572348	0.151473989	0.444	0.359	1	Dorsal	ARID1B
FAT1	0.516143262	0.11483068	0.321	0.236	1	Dorsal	ARID1B
NSA2	0.516304217	0.069456478	0.821	0.762	1	Dorsal	ARID1B
ZNF678	0.516425867	0.05179809	0.469	0.396	1	Dorsal	ARID1B
ARPP21	0.516450976	0.307457896	0.346	0.291	1	Dorsal	ARID1B
RMI1	0.5167069	0.050527299	0.284	0.205	1	Dorsal	ARID1B
PLEKHH1	0.516825631	0.056213699	0.123	0.084	1	Dorsal	ARID1B
SCN3A	0.516999361	-0.0830335	0.488	0.469	1	Dorsal	ARID1B
MBOAT7	0.517185937	-0.063871143	0.173	0.201	1	Dorsal	ARID1B
HMGB2	0.517282177	0.228384526	0.259	0.178	1	Dorsal	ARID1B
REPS1	0.517373775	-0.137228617	0.648	0.594	1	Dorsal	ARID1B
GRPEL2-AS1	0.517487447	-0.080886789	0.093	0.115	1	Dorsal	ARID1B
RBBP6	0.517862397	0.101331523	0.66	0.547	1	Dorsal	ARID1B
TBPL1	0.517904744	-0.057586962	0.426	0.381	1	Dorsal	ARID1B
WSB1	0.518276684	-0.07009985	0.92	0.9	1	Dorsal	ARID1B
NR3C2	0.518950719	0.072455883	0.062	0.029	1	Dorsal	ARID1B
DPH6	0.519682826	0.115077204	0.259	0.18	1	Dorsal	ARID1B
SEMA6D	0.519899126	-0.167725475	0.679	0.725	1	Dorsal	ARID1B
LDB2	0.520423341	0.187644111	0.469	0.447	1	Dorsal	ARID1B
ITGB1BP1	0.520650493	0.08376222	0.481	0.398	1	Dorsal	ARID1B
SNHG32	0.521145782	-0.085042184	0.34	0.383	1	Dorsal	ARID1B
PLCXD1	0.52116694	0.066914015	0.185	0.158	1	Dorsal	ARID1B
NT5C	0.52117968	0.056539605	0.228	0.164	1	Dorsal	ARID1B
ABO	0.52123115	0.066040968	0.093	0.043	1	Dorsal	ARID1B
EVA1C	0.521642694	0.057190065	0.309	0.193	1	Dorsal	ARID1B
RAB15	0.52197902	-0.056551482	0.074	0.088	1	Dorsal	ARID1B
MICU2	0.52202218	-0.056095866	0.741	0.67	1	Dorsal	ARID1B
NMNAT2	0.522099425	-0.14117638	0.605	0.621	1	Dorsal	ARID1B
GTF3C4	0.522224769	0.061260337	0.235	0.195	1	Dorsal	ARID1B
METTL9	0.522346938	0.102230277	0.679	0.57	1	Dorsal	ARID1B
PAICS	0.522739293	0.112144832	0.401	0.305	1	Dorsal	ARID1B
PDXK	0.522863497	-0.080952501	0.29	0.281	1	Dorsal	ARID1B
PACRG	0.52317237	0.11520516	0.148	0.135	1	Dorsal	ARID1B
SVBP	0.523518366	-0.074032281	0.525	0.5	1	Dorsal	ARID1B
SYP	0.523961528	-0.079977616	0.481	0.502	1	Dorsal	ARID1B
BAG4	0.524010047	-0.07049779	0.272	0.295	1	Dorsal	ARID1B
TBC1D14	0.524102854	-0.07975502	0.383	0.354	1	Dorsal	ARID1B
CLEC2D	0.524999679	0.098534318	0.265	0.152	1	Dorsal	ARID1B
PDK1	0.525314177	0.09878451	0.253	0.166	1	Dorsal	ARID1B
OGFR	0.525568122	-0.053119417	0.13	0.113	1	Dorsal	ARID1B
SYT1	0.52625797	-0.184082341	0.944	0.955	1	Dorsal	ARID1B
MRTO4	0.526412005	0.059753656	0.296	0.26	1	Dorsal	ARID1B
ZNF16	0.526708205	0.066692556	0.216	0.16	1	Dorsal	ARID1B
ST13	0.526808609	0.169981863	0.864	0.768	1	Dorsal	ARID1B
SNCAIP	0.526977629	0.438719836	0.698	0.57	1	Dorsal	ARID1B
ATP5MD	0.527244208	0.076030812	0.722	0.605	1	Dorsal	ARID1B
ZNF654	0.527328267	-0.092443644	0.506	0.449	1	Dorsal	ARID1B
KDM6A	0.527739085	0.094981383	0.617	0.521	1	Dorsal	ARID1B
WNK3	0.527748011	-0.07755257	0.481	0.48	1	Dorsal	ARID1B
PREP	0.528006989	-0.080381251	0.364	0.311	1	Dorsal	ARID1B
SLC35E2A	0.528263316	-0.050810273	0.333	0.311	1	Dorsal	ARID1B
KIF9	0.528317857	0.051590397	0.117	0.07	1	Dorsal	ARID1B
NUP42	0.528611061	0.094779221	0.37	0.344	1	Dorsal	ARID1B
PLCG2	0.528760495	-0.16381203	0.79	0.846	1	Dorsal	ARID1B
KLHL20	0.528896264	-0.077423191	0.593	0.547	1	Dorsal	ARID1B
NAA60	0.529027777	0.059227734	0.049	0.051	1	Dorsal	ARID1B
WDR1	0.529905782	-0.101564231	0.333	0.318	1	Dorsal	ARID1B
ZMYM4-AS1	0.529911498	0.111355705	0.136	0.102	1	Dorsal	ARID1B
ZNF93	0.529985805	-0.053416912	0.346	0.262	1	Dorsal	ARID1B
ACTG1	0.530202042	0.055145419	0.994	0.988	1	Dorsal	ARID1B
KDM5B	0.530375456	-0.123795241	0.932	0.926	1	Dorsal	ARID1B
CNN2	0.530447443	0.669177541	0.377	0.354	1	Dorsal	ARID1B
IREB2	0.530928231	-0.078463605	0.574	0.484	1	Dorsal	ARID1B
PARP11	0.530974281	0.051833386	0.475	0.404	1	Dorsal	ARID1B
PARN	0.531237453	0.068726967	0.346	0.281	1	Dorsal	ARID1B
MAP4	0.531297231	-0.090217687	0.852	0.793	1	Dorsal	ARID1B
PLAGL2	0.531351538	0.071996326	0.204	0.143	1	Dorsal	ARID1B
CRY2	0.53148769	-0.095003118	0.111	0.152	1	Dorsal	ARID1B
RORA	0.531708819	0.090067734	0.716	0.641	1	Dorsal	ARID1B
SAMD4A	0.531954948	0.303277311	0.407	0.336	1	Dorsal	ARID1B
PPP6R1	0.532073781	0.064406937	0.173	0.119	1	Dorsal	ARID1B
TRMT44	0.532124788	-0.063718735	0.16	0.145	1	Dorsal	ARID1B
LNPK	0.53220703	-0.13553258	0.617	0.619	1	Dorsal	ARID1B
RXYLT1	0.532367526	0.071197133	0.21	0.139	1	Dorsal	ARID1B
PRRC2C	0.532736169	-0.082517468	0.889	0.834	1	Dorsal	ARID1B
RBCK1	0.532780171	0.078424874	0.296	0.213	1	Dorsal	ARID1B
COG2	0.532822543	-0.062651999	0.265	0.236	1	Dorsal	ARID1B
BSG	0.532939327	0.113410088	0.16	0.127	1	Dorsal	ARID1B
NOP58	0.533015942	0.096912482	0.586	0.506	1	Dorsal	ARID1B
ZNF66	0.533485766	0.078197821	0.278	0.25	1	Dorsal	ARID1B
CCDC117	0.533496897	0.05595667	0.148	0.135	1	Dorsal	ARID1B
GBE1	0.533502386	0.056606666	0.123	0.113	1	Dorsal	ARID1B
PIGX	0.533505825	0.093852721	0.278	0.215	1	Dorsal	ARID1B
DDX5	0.534744033	0.078311586	0.944	0.908	1	Dorsal	ARID1B
APEX2	0.534872866	0.051721148	0.056	0.029	1	Dorsal	ARID1B
LINC02232	0.534873622	0.124454645	0.457	0.375	1	Dorsal	ARID1B
WASHC3	0.535531648	-0.086244718	0.364	0.35	1	Dorsal	ARID1B
FAM124A	0.535616256	-0.05773843	0.265	0.246	1	Dorsal	ARID1B
EFNB2	0.535669293	-0.16671285	0.815	0.824	1	Dorsal	ARID1B
MRAS	0.535735934	-0.067800988	0.333	0.289	1	Dorsal	ARID1B
ITGB8	0.535761445	0.113849479	0.772	0.734	1	Dorsal	ARID1B
TIAM1	0.535902404	-0.051282354	0.605	0.664	1	Dorsal	ARID1B
TMEM182	0.535987467	-0.057848556	0.142	0.131	1	Dorsal	ARID1B
AC025164.1	0.536045162	0.055548132	0.13	0.158	1	Dorsal	ARID1B
CHST9	0.536060949	0.289984995	0.235	0.117	1	Dorsal	ARID1B
JAK2	0.536593101	-0.127996921	0.333	0.293	1	Dorsal	ARID1B
NCAM1	0.536677815	0.1247	0.975	0.951	1	Dorsal	ARID1B
GADD45GIP1	0.536892738	0.163453054	0.685	0.623	1	Dorsal	ARID1B
AC004448.2	0.53697019	0.128441235	0.321	0.24	1	Dorsal	ARID1B
AP002954.1	0.537410457	-0.093582711	0.272	0.252	1	Dorsal	ARID1B
BZW2	0.537454079	-0.093579293	0.531	0.471	1	Dorsal	ARID1B
PCDH9	0.537718909	-0.446938016	0.463	0.49	1	Dorsal	ARID1B
AUH	0.537989569	-0.060111099	0.481	0.467	1	Dorsal	ARID1B
HMGCLL1	0.53824072	0.083167631	0.136	0.09	1	Dorsal	ARID1B
CCSER2	0.538600898	-0.126516912	0.833	0.82	1	Dorsal	ARID1B
AGPAT5	0.53899516	0.098057747	0.475	0.371	1	Dorsal	ARID1B
CUTC	0.539427817	0.086304329	0.272	0.201	1	Dorsal	ARID1B
PHYH	0.539476205	-0.098953272	0.198	0.195	1	Dorsal	ARID1B
FAP	0.539573336	-0.077948686	0.074	0.117	1	Dorsal	ARID1B
UBE2L6	0.539716444	0.056101185	0.358	0.33	1	Dorsal	ARID1B
ZNF75A	0.540076123	0.067987903	0.525	0.432	1	Dorsal	ARID1B
COPS5	0.540113771	-0.07707986	0.062	0.088	1	Dorsal	ARID1B
BTG3	0.540121426	0.077559174	0.667	0.529	1	Dorsal	ARID1B
DDX25	0.540416313	0.057285276	0.167	0.139	1	Dorsal	ARID1B
MYCBP2	0.540698013	-0.147068943	0.864	0.852	1	Dorsal	ARID1B
AC007262.2	0.540966111	0.095594039	0.105	0.104	1	Dorsal	ARID1B
GGA2	0.541007413	-0.062298356	0.265	0.238	1	Dorsal	ARID1B
LYPD6B	0.541102343	-0.10238134	0.111	0.127	1	Dorsal	ARID1B
ADARB1	0.541112897	-0.063113695	0.191	0.18	1	Dorsal	ARID1B
APIP	0.541240354	-0.084447271	0.364	0.373	1	Dorsal	ARID1B
SUGP2	0.541640862	-0.073941647	0.531	0.498	1	Dorsal	ARID1B
KEAP1	0.541737614	0.064842211	0.191	0.125	1	Dorsal	ARID1B
RANBP2	0.541943307	-0.100065931	0.457	0.457	1	Dorsal	ARID1B
CETN3	0.54285702	0.094680774	0.426	0.277	1	Dorsal	ARID1B
ADARB2	0.542943112	-0.136842342	0.117	0.143	1	Dorsal	ARID1B
GOLM1	0.543179268	-0.114426715	0.704	0.646	1	Dorsal	ARID1B
ZNF287	0.544131844	-0.072544225	0.08	0.107	1	Dorsal	ARID1B
FHIT	0.544257972	0.224680439	0.475	0.373	1	Dorsal	ARID1B
SIPA1L1	0.544282587	0.191861876	0.71	0.66	1	Dorsal	ARID1B
GAS2L3	0.544308033	-0.106420756	0.204	0.217	1	Dorsal	ARID1B
ZFP36L1	0.544802524	0.188447953	0.296	0.193	1	Dorsal	ARID1B
MKLN1	0.545073423	-0.08246432	0.883	0.863	1	Dorsal	ARID1B
SLA	0.545301225	-0.484613399	0.586	0.641	1	Dorsal	ARID1B
ERCC1	0.545438105	0.096028249	0.395	0.301	1	Dorsal	ARID1B
MAP3K9	0.545503179	-0.069923597	0.241	0.213	1	Dorsal	ARID1B
MT1E	0.545672957	-0.058145192	0.086	0.064	1	Dorsal	ARID1B
KCTD10	0.546077662	-0.079089531	0.179	0.213	1	Dorsal	ARID1B
MRPL24	0.546146864	0.090318105	0.222	0.148	1	Dorsal	ARID1B
ANKRD10	0.546675183	-0.093462369	0.667	0.605	1	Dorsal	ARID1B
ACACA	0.546684261	-0.095352533	0.673	0.656	1	Dorsal	ARID1B
MDGA2	0.546952229	0.181938044	0.198	0.154	1	Dorsal	ARID1B
LONRF1	0.547036139	0.070842649	0.5	0.404	1	Dorsal	ARID1B
EDARADD	0.547195929	0.052004948	0.123	0.066	1	Dorsal	ARID1B
APBB2	0.547649984	0.12503263	0.537	0.441	1	Dorsal	ARID1B
SAT2	0.547743549	-0.138767446	0.506	0.535	1	Dorsal	ARID1B
TNFRSF19	0.547774666	0.283708884	0.296	0.199	1	Dorsal	ARID1B
NHLRC2	0.548397395	-0.0728674	0.414	0.416	1	Dorsal	ARID1B
PTPN4	0.548788858	-0.087124782	0.815	0.789	1	Dorsal	ARID1B
GABPB1-AS1	0.549008696	0.091715578	0.617	0.527	1	Dorsal	ARID1B
ATR	0.549213865	0.088957596	0.42	0.373	1	Dorsal	ARID1B
SBF2	0.549354045	0.088873566	0.907	0.873	1	Dorsal	ARID1B
KCND2	0.549376907	-0.27498965	0.383	0.422	1	Dorsal	ARID1B
CAPZB	0.549500622	-0.150798948	0.556	0.564	1	Dorsal	ARID1B
DZANK1	0.549808487	0.053776398	0.253	0.195	1	Dorsal	ARID1B
AXL	0.549952643	0.090402379	0.167	0.131	1	Dorsal	ARID1B
SLC44A5	0.550265819	0.088621707	0.593	0.572	1	Dorsal	ARID1B
ERCC6	0.550458363	-0.076037953	0.265	0.27	1	Dorsal	ARID1B
ADGRB3	0.550781371	-0.14640235	0.957	0.959	1	Dorsal	ARID1B
AC015987.1	0.550933593	0.050025792	0.086	0.061	1	Dorsal	ARID1B
ATP5MC1	0.55093526	0.095309191	0.506	0.453	1	Dorsal	ARID1B
ABCF1	0.551105811	0.06973763	0.586	0.551	1	Dorsal	ARID1B
H2AJ	0.551250852	0.069255894	0.13	0.109	1	Dorsal	ARID1B
VPS37A	0.552310501	-0.081989414	0.352	0.355	1	Dorsal	ARID1B
SCAP	0.552314712	-0.105479986	0.235	0.262	1	Dorsal	ARID1B
E2F3	0.552624815	0.183342713	0.321	0.223	1	Dorsal	ARID1B
MYDGF	0.552648031	-0.051620298	0.346	0.322	1	Dorsal	ARID1B
XRCC4	0.552924657	0.096496197	0.358	0.268	1	Dorsal	ARID1B
SRBD1	0.553058185	0.107057377	0.426	0.354	1	Dorsal	ARID1B
ABCD3	0.553267039	0.079068049	0.457	0.391	1	Dorsal	ARID1B
NCBP3	0.553610723	0.080043148	0.506	0.459	1	Dorsal	ARID1B
PLS3	0.553629357	0.056989906	0.296	0.205	1	Dorsal	ARID1B
TRIM23	0.553784568	-0.057347389	0.395	0.367	1	Dorsal	ARID1B
INO80	0.553800696	0.051938278	0.494	0.412	1	Dorsal	ARID1B
CCDC186	0.554193626	-0.093733628	0.358	0.338	1	Dorsal	ARID1B
TCF4	0.554211971	0.0856413	0.988	0.986	1	Dorsal	ARID1B
SOGA1	0.554236332	-0.296964134	0.549	0.596	1	Dorsal	ARID1B
CCNG2	0.554311426	-0.112687062	0.605	0.525	1	Dorsal	ARID1B
RPS6KA6	0.554494984	-0.063506208	0.204	0.195	1	Dorsal	ARID1B
PINLYP	0.554848638	0.102238706	0.13	0.066	1	Dorsal	ARID1B
CDON	0.55485157	0.377221763	0.71	0.645	1	Dorsal	ARID1B
RBPJ	0.555065069	0.293608867	0.889	0.816	1	Dorsal	ARID1B
EIF2A	0.555535024	-0.136528988	0.451	0.443	1	Dorsal	ARID1B
PSMD2	0.555773247	0.154486082	0.605	0.469	1	Dorsal	ARID1B
SLC25A46	0.556479493	-0.110575305	0.414	0.381	1	Dorsal	ARID1B
GJC1	0.556705781	0.065700762	0.438	0.408	1	Dorsal	ARID1B
B4GALT4	0.557041585	-0.058063266	0.173	0.172	1	Dorsal	ARID1B
PSMD13	0.557085333	0.061635966	0.531	0.441	1	Dorsal	ARID1B
SPART	0.55719776	0.210933376	0.414	0.314	1	Dorsal	ARID1B
XRCC1	0.557366626	-0.081016572	0.136	0.127	1	Dorsal	ARID1B
ACTR6	0.557613596	0.058490487	0.444	0.365	1	Dorsal	ARID1B
B4GALT5	0.55835287	-0.066751441	0.531	0.525	1	Dorsal	ARID1B
UACA	0.558420193	0.064974712	0.167	0.107	1	Dorsal	ARID1B
ANXA7	0.558904171	-0.075716509	0.265	0.27	1	Dorsal	ARID1B
LSM7	0.558924301	-0.058450294	0.691	0.729	1	Dorsal	ARID1B
MORN4	0.559012527	-0.100478598	0.235	0.27	1	Dorsal	ARID1B
LAMTOR2	0.559062319	0.078327812	0.494	0.43	1	Dorsal	ARID1B
GTF3C3	0.559164348	-0.092536214	0.265	0.25	1	Dorsal	ARID1B
MRPS6	0.559389474	-0.103334941	0.66	0.617	1	Dorsal	ARID1B
SMAD9	0.560104316	0.124813287	0.333	0.297	1	Dorsal	ARID1B
RPAIN	0.560237516	-0.085021311	0.796	0.709	1	Dorsal	ARID1B
SERINC3	0.560470648	0.067942466	0.438	0.352	1	Dorsal	ARID1B
PLBD2	0.560510949	-0.091194667	0.179	0.205	1	Dorsal	ARID1B
DACH2	0.560676873	0.116204468	0.148	0.1	1	Dorsal	ARID1B
MPP5	0.561034439	0.118025443	0.321	0.213	1	Dorsal	ARID1B
YARS2	0.561181341	0.062183296	0.414	0.34	1	Dorsal	ARID1B
POLQ	0.561545728	0.140827125	0.099	0.053	1	Dorsal	ARID1B
TMEM242	0.561558566	-0.055817933	0.216	0.24	1	Dorsal	ARID1B
BCAS3	0.561769944	0.101530705	0.833	0.791	1	Dorsal	ARID1B
PFKFB3	0.561791696	0.126381805	0.426	0.322	1	Dorsal	ARID1B
ZMAT2	0.562497639	0.066484502	0.451	0.381	1	Dorsal	ARID1B
SPRY4-AS1	0.562631086	0.230048902	0.352	0.277	1	Dorsal	ARID1B
CCDC28A	0.56273714	0.078726908	0.185	0.16	1	Dorsal	ARID1B
TRMT10C	0.563301059	0.061783375	0.556	0.467	1	Dorsal	ARID1B
KPNB1	0.563355867	0.211513843	0.735	0.656	1	Dorsal	ARID1B
ANP32B	0.563920847	-0.098351248	0.42	0.453	1	Dorsal	ARID1B
CD58	0.56404902	0.05323526	0.228	0.162	1	Dorsal	ARID1B
POR	0.565049646	0.138021837	0.346	0.244	1	Dorsal	ARID1B
DUSP3	0.565160952	-0.051065689	0.093	0.113	1	Dorsal	ARID1B
EIF3F	0.565678833	0.134967145	0.747	0.668	1	Dorsal	ARID1B
RPLP2	0.565955032	0.205065072	0.932	0.906	1	Dorsal	ARID1B
SLC25A33	0.566119396	0.091961745	0.21	0.154	1	Dorsal	ARID1B
RNF150	0.566406446	0.163751325	0.352	0.318	1	Dorsal	ARID1B
CDC42EP4	0.566727924	0.05571374	0.154	0.096	1	Dorsal	ARID1B
FKTN	0.566739166	0.090948303	0.457	0.395	1	Dorsal	ARID1B
ARHGAP32	0.567239768	0.087445984	0.778	0.752	1	Dorsal	ARID1B
FANCI	0.567420864	0.071245372	0.173	0.133	1	Dorsal	ARID1B
MAGI2	0.567438829	0.069410764	0.92	0.902	1	Dorsal	ARID1B
PARP2	0.567953499	-0.085936888	0.241	0.219	1	Dorsal	ARID1B
NDUFB10	0.568209692	-0.050861071	0.667	0.641	1	Dorsal	ARID1B
FXR1	0.568247453	0.131957184	0.833	0.814	1	Dorsal	ARID1B
TLN2	0.568607418	0.136896917	0.457	0.377	1	Dorsal	ARID1B
SLC16A2	0.569201228	0.094759195	0.58	0.504	1	Dorsal	ARID1B
AKAP12	0.569347345	0.1041451	0.488	0.389	1	Dorsal	ARID1B
MYO5A	0.569559928	-0.07284376	0.679	0.691	1	Dorsal	ARID1B
ZNF22	0.569896216	0.092712703	0.605	0.52	1	Dorsal	ARID1B
MT-ATP6	0.569995851	-0.103739153	0.981	0.973	1	Dorsal	ARID1B
AP002989.1	0.570115859	-0.120251486	0.093	0.086	1	Dorsal	ARID1B
NCKAP5	0.570203882	0.356537222	0.735	0.613	1	Dorsal	ARID1B
DDT	0.57038927	-0.058638412	0.549	0.502	1	Dorsal	ARID1B
RRAGD	0.570425571	0.050075922	0.204	0.162	1	Dorsal	ARID1B
ZNF124	0.570437635	0.070105266	0.519	0.453	1	Dorsal	ARID1B
PCNP	0.570978865	-0.09574439	0.605	0.6	1	Dorsal	ARID1B
SPRYD7	0.57108415	-0.060711571	0.191	0.178	1	Dorsal	ARID1B
SET	0.571382702	0.134526386	0.883	0.814	1	Dorsal	ARID1B
BOC	0.571629676	0.089887785	0.407	0.295	1	Dorsal	ARID1B
ABRACL	0.57163846	-0.21873833	0.611	0.584	1	Dorsal	ARID1B
ETV3	0.571676552	-0.05020866	0.179	0.174	1	Dorsal	ARID1B
GEN1	0.571768757	0.097469607	0.154	0.104	1	Dorsal	ARID1B
NR4A3	0.57202041	0.078478218	0.111	0.096	1	Dorsal	ARID1B
OSTC	0.572141855	-0.066608241	0.37	0.355	1	Dorsal	ARID1B
AP2A2	0.572193776	-0.122290729	0.685	0.621	1	Dorsal	ARID1B
ADAMTS9	0.572263721	0.104896325	0.21	0.129	1	Dorsal	ARID1B
FKBP2	0.572494349	-0.095786785	0.241	0.221	1	Dorsal	ARID1B
DYNLRB1	0.572665234	-0.055734743	0.821	0.811	1	Dorsal	ARID1B
SERPINF1	0.573549604	-0.057964692	0.099	0.084	1	Dorsal	ARID1B
PCNX2	0.573782456	-0.065568974	0.58	0.59	1	Dorsal	ARID1B
SPC25	0.573889889	0.198130988	0.142	0.068	1	Dorsal	ARID1B
DLGAP2	0.573900283	0.116696564	0.296	0.277	1	Dorsal	ARID1B
VMP1	0.573914999	0.095037295	0.735	0.635	1	Dorsal	ARID1B
DDX3X	0.573941494	-0.081624874	0.611	0.596	1	Dorsal	ARID1B
GNA12	0.574396911	-0.105328637	0.395	0.387	1	Dorsal	ARID1B
NUDT2	0.574485961	0.102369012	0.241	0.16	1	Dorsal	ARID1B
NCK2	0.57514035	-0.061081219	0.488	0.436	1	Dorsal	ARID1B
MT1X	0.575202256	-0.077642728	0.216	0.18	1	Dorsal	ARID1B
PCBP2	0.575886237	0.053411471	0.753	0.729	1	Dorsal	ARID1B
STAT6	0.575994678	-0.065225627	0.13	0.123	1	Dorsal	ARID1B
IDNK	0.576113721	0.08410353	0.185	0.107	1	Dorsal	ARID1B
AC139887.2	0.576200715	0.050923896	0.321	0.273	1	Dorsal	ARID1B
SEPHS1	0.57664286	0.068265274	0.247	0.188	1	Dorsal	ARID1B
LINC01301	0.576673451	0.070463507	0.179	0.123	1	Dorsal	ARID1B
TMX3	0.57723424	-0.05537937	0.383	0.348	1	Dorsal	ARID1B
AGFG1	0.577732557	-0.062015197	0.58	0.514	1	Dorsal	ARID1B
ZNF121	0.57810693	0.084601389	0.333	0.268	1	Dorsal	ARID1B
DNAH7	0.578635548	-0.092566151	0.105	0.139	1	Dorsal	ARID1B
TLE3	0.578886465	-0.111926881	0.247	0.281	1	Dorsal	ARID1B
C9orf40	0.579070323	0.053911068	0.154	0.08	1	Dorsal	ARID1B
NUP205	0.580039967	-0.106613392	0.265	0.229	1	Dorsal	ARID1B
DDX6	0.580661643	-0.063903941	0.796	0.75	1	Dorsal	ARID1B
ELAVL2	0.581094957	-0.262895518	0.568	0.709	1	Dorsal	ARID1B
SSH1	0.581474639	-0.073944946	0.278	0.268	1	Dorsal	ARID1B
SYMPK	0.581607559	-0.075552314	0.228	0.244	1	Dorsal	ARID1B
KLHDC1	0.581926068	-0.065045216	0.117	0.145	1	Dorsal	ARID1B
NEUROD2	0.582474401	-0.182937277	0.475	0.508	1	Dorsal	ARID1B
ACSL1	0.582707563	-0.053536017	0.093	0.104	1	Dorsal	ARID1B
LINC02487	0.582725543	-0.057634756	0.093	0.146	1	Dorsal	ARID1B
BTBD7	0.582856359	-0.058586151	0.636	0.555	1	Dorsal	ARID1B
FEM1B	0.582956402	-0.081422434	0.321	0.293	1	Dorsal	ARID1B
HECW1	0.582961748	0.662519809	0.846	0.777	1	Dorsal	ARID1B
C9orf16	0.582977446	-0.111679423	0.407	0.441	1	Dorsal	ARID1B
TRIM36	0.583076185	-0.126784257	0.401	0.416	1	Dorsal	ARID1B
C9orf85	0.583247782	0.094980073	0.272	0.205	1	Dorsal	ARID1B
FAM13A	0.583466806	-0.075310664	0.716	0.736	1	Dorsal	ARID1B
SHTN1	0.583676209	-0.149035593	0.667	0.709	1	Dorsal	ARID1B
CUEDC2	0.584176464	-0.085242289	0.519	0.498	1	Dorsal	ARID1B
KLC1	0.584236689	-0.117619373	0.605	0.584	1	Dorsal	ARID1B
AC022558.2	0.584310034	0.052166644	0.204	0.152	1	Dorsal	ARID1B
EPC2	0.584627715	-0.097690364	0.562	0.576	1	Dorsal	ARID1B
ANKRD13D	0.584759827	-0.053079796	0.21	0.195	1	Dorsal	ARID1B
NIPSNAP3A	0.584919963	0.05176497	0.105	0.119	1	Dorsal	ARID1B
ST8SIA4	0.585237066	-0.103412707	0.265	0.277	1	Dorsal	ARID1B
ARID1B	0.585323976	0.124466132	0.932	0.883	1	Dorsal	ARID1B
DDX24	0.585536019	-0.102335068	0.932	0.842	1	Dorsal	ARID1B
EIF5	0.585934939	-0.052317099	0.673	0.633	1	Dorsal	ARID1B
POLR3H	0.586080301	-0.055970918	0.105	0.139	1	Dorsal	ARID1B
RFXANK	0.586136406	0.051305421	0.247	0.178	1	Dorsal	ARID1B
ARL6IP6	0.586440271	0.090732023	0.469	0.398	1	Dorsal	ARID1B
C2CD3	0.586527499	-0.074091035	0.315	0.307	1	Dorsal	ARID1B
AC104389.4	0.586551308	0.107420752	0.185	0.139	1	Dorsal	ARID1B
FAM210B	0.58665583	0.058979843	0.432	0.365	1	Dorsal	ARID1B
AC008014.1	0.586741017	0.068933564	0.241	0.203	1	Dorsal	ARID1B
CELSR1	0.587138616	0.090159838	0.284	0.242	1	Dorsal	ARID1B
CERS3-AS1	0.587466156	0.148479972	0.241	0.168	1	Dorsal	ARID1B
BRD4	0.587491495	-0.104955213	0.562	0.559	1	Dorsal	ARID1B
ARMCX5	0.587600499	0.054679426	0.111	0.098	1	Dorsal	ARID1B
MXD3	0.58767534	0.082552064	0.074	0.029	1	Dorsal	ARID1B
B3GLCT	0.587718675	0.097018804	0.173	0.115	1	Dorsal	ARID1B
EXOSC5	0.587773112	0.06757597	0.154	0.102	1	Dorsal	ARID1B
ZNF721	0.587901331	0.059603025	0.704	0.662	1	Dorsal	ARID1B
FBF1	0.588218593	0.097024419	0.111	0.084	1	Dorsal	ARID1B
BCKDK	0.58858989	0.050553605	0.111	0.074	1	Dorsal	ARID1B
GTF2I	0.588666629	-0.131328558	0.932	0.957	1	Dorsal	ARID1B
SYBU	0.589296339	0.128118476	0.284	0.25	1	Dorsal	ARID1B
ARHGAP20	0.589649762	0.06002572	0.074	0.039	1	Dorsal	ARID1B
ANAPC13	0.589771509	-0.059750223	0.42	0.383	1	Dorsal	ARID1B
PEX26	0.58982879	0.080490846	0.222	0.174	1	Dorsal	ARID1B
RNF20	0.589845108	0.063143425	0.531	0.383	1	Dorsal	ARID1B
LINC01184	0.590057599	0.067014966	0.426	0.352	1	Dorsal	ARID1B
KIAA0825	0.590355656	0.197666943	0.5	0.404	1	Dorsal	ARID1B
LTN1	0.590403779	-0.070259981	0.457	0.426	1	Dorsal	ARID1B
PPHLN1	0.590469968	0.053252636	0.673	0.621	1	Dorsal	ARID1B
NHP2	0.590526348	0.053545177	0.636	0.568	1	Dorsal	ARID1B
RPRD1A	0.590539869	-0.064537421	0.667	0.607	1	Dorsal	ARID1B
HNRNPD	0.590618813	0.157284946	0.846	0.781	1	Dorsal	ARID1B
LINC00467	0.590761047	0.097120859	0.185	0.125	1	Dorsal	ARID1B
BCAT2	0.591507367	-0.06358046	0.154	0.152	1	Dorsal	ARID1B
RPS4X	0.591894595	0.055271977	0.981	0.961	1	Dorsal	ARID1B
SHROOM3	0.59190293	0.328146289	0.599	0.477	1	Dorsal	ARID1B
RPS25	0.59202632	0.088150161	0.932	0.879	1	Dorsal	ARID1B
TMEM255A	0.592301804	0.062423141	0.105	0.037	1	Dorsal	ARID1B
ST7L	0.592478027	-0.057115236	0.457	0.4	1	Dorsal	ARID1B
FLRT3	0.592527578	-0.103640296	0.191	0.225	1	Dorsal	ARID1B
AC087071.2	0.592659575	0.052505936	0.086	0.055	1	Dorsal	ARID1B
C15orf41	0.592856393	-0.062981219	0.691	0.707	1	Dorsal	ARID1B
NSUN7	0.59298449	0.077723507	0.117	0.102	1	Dorsal	ARID1B
ZYX	0.593210098	-0.0563223	0.228	0.234	1	Dorsal	ARID1B
SMIM10L1	0.59354748	0.073204442	0.389	0.291	1	Dorsal	ARID1B
PRNP	0.593990215	-0.065847609	0.167	0.191	1	Dorsal	ARID1B
NFATC3	0.594214448	0.074035793	0.556	0.459	1	Dorsal	ARID1B
QKI	0.594326856	0.24535857	0.84	0.812	1	Dorsal	ARID1B
TMEM170B	0.595140888	-0.052797433	0.204	0.203	1	Dorsal	ARID1B
YPEL5	0.595157763	-0.051000704	0.389	0.371	1	Dorsal	ARID1B
FOXN2	0.595233085	-0.221382351	0.599	0.59	1	Dorsal	ARID1B
ZSWIM5	0.595326835	-0.105414274	0.66	0.68	1	Dorsal	ARID1B
COL4A2	0.595566462	0.064126476	0.259	0.154	1	Dorsal	ARID1B
AC083798.2	0.595745198	0.064770791	0.321	0.26	1	Dorsal	ARID1B
SNIP1	0.596265148	0.100092125	0.321	0.213	1	Dorsal	ARID1B
STK33	0.59672924	0.10143536	0.272	0.227	1	Dorsal	ARID1B
RPL14	0.596998383	0.116790809	0.975	0.951	1	Dorsal	ARID1B
IL1RAPL2	0.597028153	0.435448318	0.099	0.094	1	Dorsal	ARID1B
LDHA	0.597259189	0.215890954	0.327	0.217	1	Dorsal	ARID1B
WDR41	0.597291003	0.070733731	0.377	0.279	1	Dorsal	ARID1B
PRPF40A	0.597340449	-0.053588842	0.753	0.711	1	Dorsal	ARID1B
ZNF470	0.59755978	0.113764749	0.173	0.139	1	Dorsal	ARID1B
VSIG10	0.597566592	0.0656006	0.296	0.264	1	Dorsal	ARID1B
TMEM8B	0.598104632	0.060877716	0.16	0.15	1	Dorsal	ARID1B
MRPL54	0.598280524	-0.057610444	0.309	0.268	1	Dorsal	ARID1B
OCIAD1	0.598508536	0.111545494	0.802	0.785	1	Dorsal	ARID1B
C19orf48	0.598724397	0.088656242	0.167	0.096	1	Dorsal	ARID1B
SPICE1	0.598872868	0.05840173	0.259	0.174	1	Dorsal	ARID1B
RPL29	0.598907564	0.057606787	0.846	0.844	1	Dorsal	ARID1B
PEA15	0.59897211	0.05246233	0.512	0.447	1	Dorsal	ARID1B
FAM204A	0.598983464	0.097921502	0.519	0.441	1	Dorsal	ARID1B
DAAM2	0.599279956	0.149109457	0.117	0.074	1	Dorsal	ARID1B
PPP1R17	0.599323718	0.218862508	0.438	0.359	1	Dorsal	ARID1B
RBM4B	0.599344033	0.07870234	0.512	0.434	1	Dorsal	ARID1B
COL4A5	0.599862385	0.462168491	0.506	0.486	1	Dorsal	ARID1B
RPL28	0.599879645	0.07095305	0.944	0.934	1	Dorsal	ARID1B
RAD51B	0.599894457	0.245951623	0.617	0.549	1	Dorsal	ARID1B
GUCY1A2	0.599962517	-0.051420942	0.525	0.459	1	Dorsal	ARID1B
ELOB	0.599978735	-0.121602549	0.858	0.824	1	Dorsal	ARID1B
NHLRC3	0.600039971	-0.050449537	0.265	0.248	1	Dorsal	ARID1B
MIR99AHG	0.600060702	0.105522574	0.87	0.855	1	Dorsal	ARID1B
AC092574.2	0.600275008	0.064199954	0.142	0.084	1	Dorsal	ARID1B
AL139260.1	0.600569678	-0.133234193	0.525	0.557	1	Dorsal	ARID1B
SCP2	0.601138374	-0.066508227	0.531	0.482	1	Dorsal	ARID1B
LMO7	0.601555935	0.152547032	0.29	0.18	1	Dorsal	ARID1B
GDPD5	0.602062252	-0.061721702	0.037	0.061	1	Dorsal	ARID1B
DPP8	0.602104163	0.053943999	0.475	0.4	1	Dorsal	ARID1B
SCN8A	0.60211135	0.092070292	0.66	0.594	1	Dorsal	ARID1B
GAB2	0.602411336	0.052233611	0.648	0.562	1	Dorsal	ARID1B
TMEM19	0.602615546	0.051411287	0.142	0.096	1	Dorsal	ARID1B
EIF3E	0.603095325	0.073140194	0.71	0.65	1	Dorsal	ARID1B
EZH1	0.603212649	-0.070143741	0.346	0.318	1	Dorsal	ARID1B
ZNF91	0.603247987	-0.095407959	0.864	0.875	1	Dorsal	ARID1B
HSF2	0.603298136	-0.070367915	0.358	0.4	1	Dorsal	ARID1B
PPIG	0.603366984	0.122336764	0.772	0.688	1	Dorsal	ARID1B
LSM6	0.603600453	0.080445161	0.352	0.297	1	Dorsal	ARID1B
CALU	0.603821913	0.058848986	0.568	0.5	1	Dorsal	ARID1B
HSDL2	0.604083112	0.066005548	0.333	0.273	1	Dorsal	ARID1B
DDRGK1	0.60412911	-0.058787358	0.259	0.293	1	Dorsal	ARID1B
FAM110B	0.604581701	-0.116966611	0.722	0.697	1	Dorsal	ARID1B
PLOD2	0.604868059	0.141524926	0.204	0.137	1	Dorsal	ARID1B
GPR158	0.60492094	0.090669102	0.259	0.242	1	Dorsal	ARID1B
ATRAID	0.605141712	0.06565529	0.37	0.25	1	Dorsal	ARID1B
GLIS3	0.605341911	0.219935743	0.302	0.188	1	Dorsal	ARID1B
EPHA3	0.605651086	-0.286205152	0.796	0.844	1	Dorsal	ARID1B
SSBP2	0.605891667	0.140969618	0.907	0.873	1	Dorsal	ARID1B
HMGN5	0.605943222	0.05617483	0.154	0.105	1	Dorsal	ARID1B
DLL1	0.605999812	0.084184043	0.222	0.15	1	Dorsal	ARID1B
MRPL11	0.60602839	0.066412349	0.278	0.229	1	Dorsal	ARID1B
PSAT1	0.606823686	0.054192775	0.302	0.205	1	Dorsal	ARID1B
ZNF638	0.607468035	-0.111580485	0.901	0.885	1	Dorsal	ARID1B
BBS2	0.607489564	0.06780051	0.309	0.24	1	Dorsal	ARID1B
ABI2	0.607973083	0.108998658	0.802	0.705	1	Dorsal	ARID1B
POLR2I	0.608016631	0.060926951	0.235	0.189	1	Dorsal	ARID1B
INTS6	0.608045126	0.075192241	0.42	0.428	1	Dorsal	ARID1B
AC007038.1	0.608358423	0.074529157	0.259	0.201	1	Dorsal	ARID1B
CACNB3	0.608413831	-0.112770175	0.247	0.246	1	Dorsal	ARID1B
RNF6	0.608561832	-0.097756989	0.142	0.158	1	Dorsal	ARID1B
KLHL25	0.60859593	-0.067685299	0.204	0.23	1	Dorsal	ARID1B
TTLL1	0.608773709	-0.072432086	0.247	0.244	1	Dorsal	ARID1B
SNRPD2	0.60921499	0.11098346	0.802	0.73	1	Dorsal	ARID1B
MROH8	0.60932867	-0.151341417	0.099	0.084	1	Dorsal	ARID1B
AGK	0.609470803	-0.076723951	0.377	0.352	1	Dorsal	ARID1B
SPTLC3	0.609493713	0.055579762	0.062	0.035	1	Dorsal	ARID1B
LSM12	0.609523931	-0.094143753	0.389	0.391	1	Dorsal	ARID1B
PRR14L	0.609828994	-0.062189144	0.537	0.502	1	Dorsal	ARID1B
IWS1	0.610024756	-0.079338674	0.58	0.586	1	Dorsal	ARID1B
ZNF480	0.610077021	0.074799745	0.377	0.273	1	Dorsal	ARID1B
CAP2	0.61010622	0.08592226	0.599	0.508	1	Dorsal	ARID1B
PDE1C	0.610110937	-0.255515164	0.636	0.684	1	Dorsal	ARID1B
PAPPA2	0.610484165	0.059605519	0.327	0.209	1	Dorsal	ARID1B
MXD4	0.610547053	-0.098854018	0.358	0.355	1	Dorsal	ARID1B
FOXG1-AS1	0.610658215	0.063011575	0.302	0.234	1	Dorsal	ARID1B
KIFBP	0.610935495	-0.059129476	0.395	0.361	1	Dorsal	ARID1B
TMC3-AS1	0.611154229	1.279261654	0.093	0.104	1	Dorsal	ARID1B
BRD3	0.611226262	-0.079560297	0.531	0.506	1	Dorsal	ARID1B
THAP3	0.611386776	0.088131512	0.216	0.166	1	Dorsal	ARID1B
MIRLET7BHG	0.61177671	-0.052408908	0.401	0.363	1	Dorsal	ARID1B
SEC61B	0.611781271	-0.086640425	0.809	0.797	1	Dorsal	ARID1B
TRMT13	0.611834119	0.055717206	0.327	0.316	1	Dorsal	ARID1B
MARCKS	0.612362355	0.094898384	0.938	0.91	1	Dorsal	ARID1B
GPKOW	0.612411788	0.050794049	0.099	0.07	1	Dorsal	ARID1B
PLCB1	0.612939226	0.216008087	0.92	0.887	1	Dorsal	ARID1B
SINHCAF	0.613233739	0.174379968	0.58	0.482	1	Dorsal	ARID1B
LGALS1	0.613246743	0.145709534	0.407	0.398	1	Dorsal	ARID1B
SOBP	0.613564482	0.126169585	0.512	0.445	1	Dorsal	ARID1B
SEZ6L	0.613586712	0.55739607	0.821	0.779	1	Dorsal	ARID1B
WDR11	0.613619577	0.10896655	0.426	0.359	1	Dorsal	ARID1B
GGACT	0.613636046	-0.095389742	0.333	0.361	1	Dorsal	ARID1B
RNF216	0.613784837	0.066059013	0.617	0.555	1	Dorsal	ARID1B
AC079447.1	0.614030544	0.070688344	0.432	0.383	1	Dorsal	ARID1B
CHL1	0.614064199	0.094341915	0.414	0.404	1	Dorsal	ARID1B
CHUK	0.614088623	-0.122244689	0.34	0.32	1	Dorsal	ARID1B
NTRK3	0.61412135	0.248805654	0.506	0.4	1	Dorsal	ARID1B
MTSS1	0.614780892	0.052308796	0.784	0.738	1	Dorsal	ARID1B
ZNF730	0.614802979	0.174765509	0.235	0.172	1	Dorsal	ARID1B
ZNF606	0.614963041	0.060598992	0.272	0.215	1	Dorsal	ARID1B
SRSF7	0.615071551	0.13233439	0.765	0.666	1	Dorsal	ARID1B
RILPL1	0.615168178	0.062908215	0.284	0.238	1	Dorsal	ARID1B
AFF3	0.615912301	0.151265717	0.926	0.867	1	Dorsal	ARID1B
AL138828.1	0.616261493	0.054041798	0.093	0.043	1	Dorsal	ARID1B
MPP3	0.61641083	-0.058531199	0.123	0.129	1	Dorsal	ARID1B
MSH6	0.616448625	0.074424445	0.568	0.496	1	Dorsal	ARID1B
ZSCAN2	0.616485495	-0.086416393	0.191	0.219	1	Dorsal	ARID1B
SLC35F5	0.616742602	-0.05368461	0.34	0.342	1	Dorsal	ARID1B
ESCO2	0.616810129	0.070074392	0.08	0.033	1	Dorsal	ARID1B
KIAA1671	0.617011552	0.052103837	0.123	0.096	1	Dorsal	ARID1B
RFX4	0.617207621	0.127901083	0.333	0.215	1	Dorsal	ARID1B
WDR45	0.617406401	0.068798435	0.198	0.148	1	Dorsal	ARID1B
POGLUT1	0.617699022	-0.079499405	0.191	0.189	1	Dorsal	ARID1B
CNTN4	0.618489533	0.125926836	0.204	0.188	1	Dorsal	ARID1B
VAV3	0.619745978	-0.111688475	0.123	0.111	1	Dorsal	ARID1B
HNRNPR	0.619769626	0.057254092	0.901	0.828	1	Dorsal	ARID1B
MPC2	0.619783242	-0.113624812	0.481	0.445	1	Dorsal	ARID1B
MIR2052HG	0.619861345	-0.101880547	0.148	0.154	1	Dorsal	ARID1B
PNMA1	0.620190082	0.066552567	0.222	0.156	1	Dorsal	ARID1B
CASK	0.620473046	-0.055394268	0.883	0.869	1	Dorsal	ARID1B
ZEB2	0.620488511	0.147695534	0.833	0.795	1	Dorsal	ARID1B
DLGAP4-AS1	0.620938439	0.063967953	0.173	0.123	1	Dorsal	ARID1B
GTSE1	0.621107772	0.10374317	0.086	0.043	1	Dorsal	ARID1B
PLCL2	0.621397669	0.185288356	0.747	0.689	1	Dorsal	ARID1B
CEP135	0.621646014	0.092184936	0.191	0.129	1	Dorsal	ARID1B
LINC02340	0.621773044	0.114745888	0.315	0.234	1	Dorsal	ARID1B
DOCK9	0.621856401	0.198324486	0.377	0.344	1	Dorsal	ARID1B
AKIRIN1	0.621915638	0.069102385	0.438	0.359	1	Dorsal	ARID1B
SECISBP2	0.621956331	-0.075099714	0.673	0.654	1	Dorsal	ARID1B
ALS2	0.62259414	0.052231525	0.395	0.299	1	Dorsal	ARID1B
NSG1	0.622626518	-0.094598269	0.494	0.516	1	Dorsal	ARID1B
NAB1	0.623499737	-0.065065973	0.272	0.275	1	Dorsal	ARID1B
HILPDA	0.623503523	0.153014702	0.364	0.275	1	Dorsal	ARID1B
ZC3H8	0.623700823	0.054614715	0.611	0.557	1	Dorsal	ARID1B
UBQLN1	0.623975243	-0.082641802	0.599	0.578	1	Dorsal	ARID1B
RAB11A	0.624002028	0.151151068	0.71	0.631	1	Dorsal	ARID1B
ARL16	0.62500693	0.059517263	0.352	0.289	1	Dorsal	ARID1B
STK32B	0.62502182	0.051277743	0.056	0.027	1	Dorsal	ARID1B
DCX	0.62528926	-0.125832206	0.994	0.975	1	Dorsal	ARID1B
MFSD14C	0.625526673	0.077332696	0.673	0.568	1	Dorsal	ARID1B
MEF2C	0.625581366	0.521147942	0.333	0.352	1	Dorsal	ARID1B
SPATS2L	0.625771236	0.099456668	0.259	0.182	1	Dorsal	ARID1B
HADHA	0.625819191	0.058684579	0.593	0.506	1	Dorsal	ARID1B
SARS1 /// SARS2	0.625918741	-0.059588879	0.747	0.727	1	Dorsal	ARID1B
DGKB	0.627341044	0.089211828	0.29	0.256	1	Dorsal	ARID1B
POMP	0.627910472	0.051638243	0.698	0.643	1	Dorsal	ARID1B
LINC00630	0.628186889	0.050120666	0.247	0.195	1	Dorsal	ARID1B
SLC4A4	0.629022432	-0.112427635	0.284	0.262	1	Dorsal	ARID1B
MPI	0.629708965	0.058933872	0.117	0.068	1	Dorsal	ARID1B
RPS27L	0.629969446	0.064465704	0.617	0.582	1	Dorsal	ARID1B
ATF5	0.629987727	0.062910659	0.173	0.113	1	Dorsal	ARID1B
PLPPR1	0.630060507	0.447062814	0.852	0.752	1	Dorsal	ARID1B
DNAJC27-AS1	0.630246608	0.161730724	0.148	0.152	1	Dorsal	ARID1B
GPR161	0.630662288	-0.138329469	0.463	0.457	1	Dorsal	ARID1B
SNTG2	0.630714971	0.136941284	0.16	0.111	1	Dorsal	ARID1B
MFSD14B	0.631007518	-0.058953108	0.327	0.299	1	Dorsal	ARID1B
TFPI2	0.631067549	-0.084868059	0.093	0.057	1	Dorsal	ARID1B
GPX4	0.63114013	0.052251793	0.426	0.338	1	Dorsal	ARID1B
LINC00461	0.631273709	0.059386154	0.957	0.908	1	Dorsal	ARID1B
TACC2	0.631341233	-0.153517958	0.364	0.395	1	Dorsal	ARID1B
ATP6V1G1	0.632025169	-0.130219315	0.901	0.889	1	Dorsal	ARID1B
NEPRO	0.632391381	-0.100786195	0.29	0.303	1	Dorsal	ARID1B
PARD3	0.63309318	0.204944218	0.642	0.533	1	Dorsal	ARID1B
BRMS1L	0.633260446	-0.053681948	0.315	0.293	1	Dorsal	ARID1B
RBM6	0.633449874	0.051640561	0.889	0.834	1	Dorsal	ARID1B
VDAC1	0.633730347	0.087620042	0.685	0.605	1	Dorsal	ARID1B
NOTCH3	0.634201933	0.056426014	0.154	0.113	1	Dorsal	ARID1B
TRIM2	0.63430105	0.104471996	0.926	0.91	1	Dorsal	ARID1B
TOP1	0.63483424	-0.065299023	0.759	0.74	1	Dorsal	ARID1B
TTC39C	0.634905267	0.095607188	0.259	0.174	1	Dorsal	ARID1B
DOT1L	0.634982908	0.051004794	0.167	0.143	1	Dorsal	ARID1B
EDRF1	0.635022394	-0.078299361	0.475	0.395	1	Dorsal	ARID1B
COX7A2L	0.63530514	-0.146726267	0.623	0.566	1	Dorsal	ARID1B
CTTNBP2NL	0.635407819	0.093850279	0.66	0.559	1	Dorsal	ARID1B
ZNF384	0.635472456	-0.053900282	0.105	0.127	1	Dorsal	ARID1B
ARMH4	0.635879285	-0.059009534	0.63	0.676	1	Dorsal	ARID1B
SMIM27	0.636282895	0.079414111	0.228	0.141	1	Dorsal	ARID1B
PRRC2B	0.636328818	-0.063319001	0.883	0.82	1	Dorsal	ARID1B
MT1F	0.636364668	-0.082379581	0.173	0.16	1	Dorsal	ARID1B
TXNL1	0.636653138	0.120521607	0.698	0.584	1	Dorsal	ARID1B
FAT3	0.63677598	0.165678234	0.549	0.471	1	Dorsal	ARID1B
DCTN3	0.636905795	-0.108336554	0.364	0.395	1	Dorsal	ARID1B
ZNF335	0.637450946	0.100462875	0.265	0.244	1	Dorsal	ARID1B
PPP2R5B	0.637619092	-0.050428559	0.123	0.117	1	Dorsal	ARID1B
ZFYVE26	0.637696212	0.062068017	0.302	0.223	1	Dorsal	ARID1B
MRPS12	0.638157882	0.106434387	0.37	0.242	1	Dorsal	ARID1B
DSTN	0.638253544	0.072360745	0.858	0.822	1	Dorsal	ARID1B
HINT1	0.638467805	-0.097192944	0.975	0.938	1	Dorsal	ARID1B
SOS1	0.638658236	-0.068112701	0.92	0.857	1	Dorsal	ARID1B
RTL8A	0.638713911	0.073061429	0.389	0.307	1	Dorsal	ARID1B
SDHA	0.63878723	-0.112231405	0.309	0.303	1	Dorsal	ARID1B
KLHDC3	0.638835683	-0.05838199	0.241	0.264	1	Dorsal	ARID1B
DLG1	0.639018961	0.071766849	0.648	0.545	1	Dorsal	ARID1B
MMADHC	0.639261644	0.140732164	0.519	0.432	1	Dorsal	ARID1B
CDKL5	0.639743454	0.050343501	0.481	0.49	1	Dorsal	ARID1B
ZEB1-AS1	0.639791433	0.200106756	0.21	0.121	1	Dorsal	ARID1B
SPINT2	0.64054357	-0.056349984	0.062	0.074	1	Dorsal	ARID1B
CBX4	0.640558755	0.067547731	0.198	0.148	1	Dorsal	ARID1B
PLCL1	0.640850051	0.054168474	0.352	0.326	1	Dorsal	ARID1B
PLEC	0.641042845	-0.056099442	0.117	0.111	1	Dorsal	ARID1B
RHOBTB1	0.641084218	-0.085748774	0.173	0.189	1	Dorsal	ARID1B
ACAT2	0.641418437	0.153881063	0.463	0.387	1	Dorsal	ARID1B
RFC4	0.641427413	0.053893596	0.185	0.139	1	Dorsal	ARID1B
BEX2	0.64154841	-0.062359026	0.92	0.896	1	Dorsal	ARID1B
POTEF	0.641553898	-0.130908861	0.265	0.307	1	Dorsal	ARID1B
AC074032.1	0.641810612	0.056057473	0.593	0.51	1	Dorsal	ARID1B
CHRFAM7A	0.642125726	-0.051503634	0.099	0.102	1	Dorsal	ARID1B
LINC01492	0.642494916	0.080756337	0.154	0.107	1	Dorsal	ARID1B
CDKN3	0.643171716	0.123339701	0.173	0.08	1	Dorsal	ARID1B
EHMT1	0.643255997	-0.061800189	0.778	0.744	1	Dorsal	ARID1B
BRSK2	0.643681581	-0.073722541	0.068	0.113	1	Dorsal	ARID1B
PBX1	0.643738087	0.118249552	0.969	0.963	1	Dorsal	ARID1B
CEP63	0.644242845	-0.055320998	0.488	0.414	1	Dorsal	ARID1B
HIBADH	0.644288498	-0.0859491	0.191	0.211	1	Dorsal	ARID1B
WDR49	0.644324953	0.094501298	0.13	0.088	1	Dorsal	ARID1B
PIEZO2	0.64434469	0.129620675	0.136	0.074	1	Dorsal	ARID1B
MAP1LC3B	0.644435952	-0.102734356	0.586	0.584	1	Dorsal	ARID1B
PCIF1	0.644462062	0.057023075	0.123	0.082	1	Dorsal	ARID1B
RAB2A	0.644921037	0.091573112	0.852	0.789	1	Dorsal	ARID1B
HS6ST2	0.645145843	0.236296119	0.463	0.344	1	Dorsal	ARID1B
EIF2B3	0.645801096	0.092005283	0.58	0.498	1	Dorsal	ARID1B
HLCS	0.646351601	0.077436252	0.327	0.289	1	Dorsal	ARID1B
PTGES3	0.646524122	0.050042436	0.827	0.744	1	Dorsal	ARID1B
TRIB2	0.646550281	-0.067979937	0.216	0.197	1	Dorsal	ARID1B
UNC50	0.646662609	0.050558118	0.259	0.156	1	Dorsal	ARID1B
DZIP1	0.646882971	-0.058103123	0.414	0.355	1	Dorsal	ARID1B
DDAH2	0.646901893	-0.072703107	0.802	0.779	1	Dorsal	ARID1B
ZBTB8OS	0.6469049	0.093227231	0.506	0.438	1	Dorsal	ARID1B
SENP2	0.646942311	-0.059723248	0.42	0.383	1	Dorsal	ARID1B
EPB41L1	0.647003321	-0.052721014	0.228	0.227	1	Dorsal	ARID1B
ZNF611	0.64701395	-0.063778073	0.457	0.406	1	Dorsal	ARID1B
RPL12	0.647014375	0.158329041	0.778	0.67	1	Dorsal	ARID1B
AL138733.1	0.647326815	0.052345623	0.167	0.15	1	Dorsal	ARID1B
PRICKLE2	0.647489206	0.075044513	0.228	0.201	1	Dorsal	ARID1B
NIPA1	0.647581426	-0.087177968	0.272	0.275	1	Dorsal	ARID1B
OCIAD2	0.647800249	-0.113680477	0.389	0.375	1	Dorsal	ARID1B
DDB2	0.647868226	0.078187147	0.253	0.189	1	Dorsal	ARID1B
RNF167	0.648725871	-0.077945561	0.08	0.104	1	Dorsal	ARID1B
ZBTB20-AS5	0.648784433	0.057660568	0.296	0.221	1	Dorsal	ARID1B
THSD1	0.649329023	0.119572664	0.142	0.066	1	Dorsal	ARID1B
FAM171A1	0.649617528	-0.078872624	0.599	0.576	1	Dorsal	ARID1B
CKS1B	0.649659913	0.106893711	0.216	0.129	1	Dorsal	ARID1B
SMIM29	0.650177	-0.053573899	0.185	0.186	1	Dorsal	ARID1B
FAT4	0.650403734	0.323587705	0.58	0.414	1	Dorsal	ARID1B
CZIB	0.650555959	0.066582914	0.309	0.227	1	Dorsal	ARID1B
TTC5	0.651859147	-0.066641624	0.259	0.246	1	Dorsal	ARID1B
CNIH1	0.652257728	0.114257823	0.358	0.26	1	Dorsal	ARID1B
CDH13	0.652500398	0.167407138	0.136	0.062	1	Dorsal	ARID1B
SCYL1	0.652743886	-0.059978122	0.142	0.121	1	Dorsal	ARID1B
C2orf92	0.652863597	-0.062494681	0.086	0.068	1	Dorsal	ARID1B
COPG2	0.653021074	-0.15164534	0.364	0.35	1	Dorsal	ARID1B
CCDC144NL-AS1	0.653075964	-0.172241206	0.932	0.891	1	Dorsal	ARID1B
LAMA1	0.653683089	0.058352232	0.099	0.057	1	Dorsal	ARID1B
WDR61	0.653734531	0.06834704	0.426	0.311	1	Dorsal	ARID1B
C1orf52	0.654057259	-0.07256761	0.389	0.342	1	Dorsal	ARID1B
CCND2	0.654124709	0.137694713	0.877	0.867	1	Dorsal	ARID1B
DBF4B	0.654139212	0.081706806	0.105	0.061	1	Dorsal	ARID1B
UBA5	0.654308825	-0.058861426	0.315	0.291	1	Dorsal	ARID1B
NELL1	0.654886729	-0.051978399	0.086	0.068	1	Dorsal	ARID1B
DUT	0.655256504	0.156628515	0.333	0.27	1	Dorsal	ARID1B
BUD31	0.655992087	-0.091759308	0.469	0.424	1	Dorsal	ARID1B
UNC80	0.655996377	-0.080091508	0.315	0.293	1	Dorsal	ARID1B
PRSS12	0.656031891	-0.117668684	0.364	0.375	1	Dorsal	ARID1B
LRRFIP2	0.656448939	-0.071661598	0.506	0.51	1	Dorsal	ARID1B
PSMD12	0.657013932	-0.086458425	0.537	0.518	1	Dorsal	ARID1B
ZNF473	0.657378348	0.061418148	0.148	0.1	1	Dorsal	ARID1B
AC104986.2	0.658502669	0.075164324	0.309	0.232	1	Dorsal	ARID1B
ST18	0.658638765	-0.118945716	0.364	0.457	1	Dorsal	ARID1B
ECD	0.659057391	-0.076513056	0.444	0.402	1	Dorsal	ARID1B
EPHB2	0.659067843	0.068328921	0.531	0.447	1	Dorsal	ARID1B
C8orf37-AS1	0.659346403	0.057803618	0.062	0.053	1	Dorsal	ARID1B
ARNT2	0.65978895	-0.090208399	0.37	0.389	1	Dorsal	ARID1B
CEMIP	0.661129173	-0.086886053	0.093	0.088	1	Dorsal	ARID1B
EIF4A1	0.661318654	0.098105833	0.648	0.551	1	Dorsal	ARID1B
PRDM5	0.661406871	0.078558264	0.13	0.061	1	Dorsal	ARID1B
NOS1AP	0.6620562	0.146768955	0.617	0.559	1	Dorsal	ARID1B
RPS5	0.662261004	0.201353005	0.92	0.879	1	Dorsal	ARID1B
ECHS1	0.662328033	0.051735893	0.5	0.396	1	Dorsal	ARID1B
TP53BP1	0.662677683	0.144095232	0.704	0.619	1	Dorsal	ARID1B
NRXN1	0.662705509	-0.255186257	0.994	0.988	1	Dorsal	ARID1B
HACD3	0.663617384	-0.054102453	0.685	0.678	1	Dorsal	ARID1B
TBC1D12	0.663833604	-0.079740007	0.259	0.25	1	Dorsal	ARID1B
GNA13	0.663922505	-0.108870188	0.296	0.252	1	Dorsal	ARID1B
ZMIZ1	0.663940212	-0.1249307	0.673	0.629	1	Dorsal	ARID1B
NEFM	0.664178084	0.079289613	0.167	0.15	1	Dorsal	ARID1B
AC104964.1	0.664368022	0.056933135	0.179	0.135	1	Dorsal	ARID1B
NUSAP1	0.664435805	0.19519797	0.235	0.145	1	Dorsal	ARID1B
NMRAL1	0.664584826	0.069825356	0.327	0.24	1	Dorsal	ARID1B
AHRR	0.664734903	0.063581338	0.16	0.096	1	Dorsal	ARID1B
ARG2	0.664852918	-0.090921558	0.228	0.232	1	Dorsal	ARID1B
RNPC3	0.66487249	-0.081391506	0.377	0.318	1	Dorsal	ARID1B
CCDC14	0.665027154	0.095546731	0.691	0.621	1	Dorsal	ARID1B
GDAP2	0.665172015	-0.081466391	0.463	0.398	1	Dorsal	ARID1B
EEF1B2	0.66575937	0.152062265	0.728	0.631	1	Dorsal	ARID1B
PTBP3	0.665861676	0.12570444	0.599	0.576	1	Dorsal	ARID1B
AASDH	0.666139982	0.135400844	0.383	0.322	1	Dorsal	ARID1B
ZNF536	0.666169864	0.101531495	0.377	0.273	1	Dorsal	ARID1B
SORCS1	0.666208362	0.645914692	0.37	0.215	1	Dorsal	ARID1B
GLG1	0.666372761	0.109087309	0.858	0.756	1	Dorsal	ARID1B
MORF4L1	0.666410537	0.071322936	0.889	0.83	1	Dorsal	ARID1B
TRA2A	0.666805615	-0.073535501	0.846	0.818	1	Dorsal	ARID1B
HPS1	0.666868533	0.063836297	0.216	0.164	1	Dorsal	ARID1B
ATP5MC2	0.66705795	0.06677563	0.864	0.801	1	Dorsal	ARID1B
ARMT1	0.667778379	-0.071713786	0.13	0.125	1	Dorsal	ARID1B
EXT1	0.668196044	0.283829992	0.833	0.746	1	Dorsal	ARID1B
CLEC11A	0.668407866	-0.052933144	0.117	0.135	1	Dorsal	ARID1B
SURF6	0.668415929	0.085426186	0.42	0.383	1	Dorsal	ARID1B
PCMTD1	0.668529914	-0.071239349	0.833	0.787	1	Dorsal	ARID1B
SYPL1	0.668983244	0.085668102	0.272	0.227	1	Dorsal	ARID1B
FAM98C	0.668989708	0.059964026	0.117	0.061	1	Dorsal	ARID1B
TRIM44	0.669630294	0.062596708	0.79	0.73	1	Dorsal	ARID1B
MAST1	0.669720549	-0.059975955	0.358	0.346	1	Dorsal	ARID1B
MPG	0.669932467	0.071155839	0.247	0.178	1	Dorsal	ARID1B
NEUROD4	0.670188778	-0.07074219	0.148	0.16	1	Dorsal	ARID1B
RHBDD2	0.670348784	-0.050874443	0.216	0.229	1	Dorsal	ARID1B
AGAP1	0.670555094	0.093407934	0.84	0.758	1	Dorsal	ARID1B
SMC4	0.670588426	0.17914613	0.34	0.256	1	Dorsal	ARID1B
Z99774.1	0.670948478	0.058638683	0.253	0.191	1	Dorsal	ARID1B
SMC2	0.670995322	0.164354707	0.21	0.133	1	Dorsal	ARID1B
BNIP2	0.671165348	-0.071133754	0.451	0.404	1	Dorsal	ARID1B
DSN1	0.671268689	0.051069649	0.136	0.076	1	Dorsal	ARID1B
WWC1	0.671520733	0.129540082	0.377	0.33	1	Dorsal	ARID1B
DMTF1	0.67190852	-0.084352143	0.543	0.539	1	Dorsal	ARID1B
INTS11	0.671949337	0.060654756	0.272	0.207	1	Dorsal	ARID1B
UBQLN4	0.672916042	-0.058386916	0.191	0.176	1	Dorsal	ARID1B
TEX9	0.673100206	0.059080239	0.272	0.223	1	Dorsal	ARID1B
CLASP1	0.673444918	0.065306158	0.87	0.82	1	Dorsal	ARID1B
FRMD4B	0.673489484	-0.066224809	0.753	0.801	1	Dorsal	ARID1B
ST3GAL6	0.673511217	-0.257658966	0.407	0.48	1	Dorsal	ARID1B
SMIM14	0.674329288	0.077240713	0.568	0.525	1	Dorsal	ARID1B
TRIM22	0.674425344	0.059288908	0.191	0.143	1	Dorsal	ARID1B
CENPJ	0.674680232	0.061784144	0.259	0.182	1	Dorsal	ARID1B
AC009975.1	0.674738426	0.080983986	0.136	0.09	1	Dorsal	ARID1B
ROR1	0.674772482	0.22188722	0.222	0.133	1	Dorsal	ARID1B
SNX12	0.674831119	-0.097178511	0.216	0.176	1	Dorsal	ARID1B
KIF26B	0.67524779	0.092718539	0.778	0.771	1	Dorsal	ARID1B
PTAR1	0.675428139	0.053006658	0.593	0.48	1	Dorsal	ARID1B
ANGEL2	0.675833534	0.060157066	0.352	0.273	1	Dorsal	ARID1B
DENND11	0.675969907	0.167383895	0.333	0.229	1	Dorsal	ARID1B
EIF2AK2	0.675970687	0.093175784	0.586	0.52	1	Dorsal	ARID1B
CLASP2	0.676280781	-0.255799827	0.981	0.963	1	Dorsal	ARID1B
CSNK2A1	0.676408248	0.116995126	0.79	0.75	1	Dorsal	ARID1B
ELP4	0.676410374	-0.077408596	0.58	0.525	1	Dorsal	ARID1B
UBE2V2	0.67662875	-0.085631641	0.648	0.609	1	Dorsal	ARID1B
GABPB2	0.676878534	0.068786782	0.321	0.232	1	Dorsal	ARID1B
LUZP2	0.677082603	0.218668658	0.142	0.143	1	Dorsal	ARID1B
PLCB4	0.677317672	-0.153177229	0.611	0.578	1	Dorsal	ARID1B
CCDC200	0.677331849	-0.053901874	0.062	0.094	1	Dorsal	ARID1B
GTF2F2	0.677381089	-0.086268038	0.512	0.467	1	Dorsal	ARID1B
BAG6	0.677512358	-0.051038091	0.272	0.277	1	Dorsal	ARID1B
RABIF	0.677747675	0.118295534	0.284	0.207	1	Dorsal	ARID1B
MED19	0.678795889	-0.056948512	0.414	0.393	1	Dorsal	ARID1B
FBXO22	0.678979189	0.099936074	0.556	0.477	1	Dorsal	ARID1B
ABCA5	0.679066934	0.054072986	0.105	0.074	1	Dorsal	ARID1B
TAOK3	0.679293253	0.190559947	0.71	0.617	1	Dorsal	ARID1B
PTPRN	0.679333046	-0.067226102	0.056	0.076	1	Dorsal	ARID1B
ZFYVE27	0.679467107	-0.070068599	0.179	0.223	1	Dorsal	ARID1B
GOLGA8A	0.679568251	-0.101556853	0.296	0.359	1	Dorsal	ARID1B
TPGS2	0.679687153	0.057032505	0.623	0.615	1	Dorsal	ARID1B
APBA2	0.679755891	-0.069798163	0.63	0.574	1	Dorsal	ARID1B
NDFIP1	0.679783	-0.063147696	0.691	0.654	1	Dorsal	ARID1B
TSHR	0.679805913	0.073204007	0.099	0.059	1	Dorsal	ARID1B
RDH11	0.679913647	0.071778048	0.173	0.146	1	Dorsal	ARID1B
EXOSC4	0.680024763	-0.063527594	0.253	0.211	1	Dorsal	ARID1B
CHM	0.680375086	0.050413418	0.481	0.408	1	Dorsal	ARID1B
NDUFB6	0.680445941	-0.07463443	0.488	0.436	1	Dorsal	ARID1B
TWSG1	0.680454099	-0.1347693	0.407	0.344	1	Dorsal	ARID1B
METAP2	0.680739525	0.09999907	0.809	0.727	1	Dorsal	ARID1B
EMSY	0.680857949	0.063039913	0.66	0.551	1	Dorsal	ARID1B
TP53INP1	0.680863519	-0.121946879	0.235	0.236	1	Dorsal	ARID1B
MGST3	0.68095371	-0.11028495	0.71	0.697	1	Dorsal	ARID1B
CARHSP1	0.682105718	0.081939613	0.698	0.639	1	Dorsal	ARID1B
LONP2	0.682333482	0.071098157	0.654	0.607	1	Dorsal	ARID1B
SMC5-AS1	0.682875648	0.119143932	0.302	0.23	1	Dorsal	ARID1B
EIF2S2	0.682951158	0.121783312	0.741	0.68	1	Dorsal	ARID1B
AC078785.1	0.683011623	0.06821633	0.179	0.148	1	Dorsal	ARID1B
MAF1	0.683065542	0.082436013	0.302	0.229	1	Dorsal	ARID1B
MARF1	0.683672609	0.118942599	0.506	0.375	1	Dorsal	ARID1B
MEF2C-AS2	0.683694735	-0.643250874	0.364	0.283	1	Dorsal	ARID1B
ACP1	0.68405899	-0.053905389	0.475	0.412	1	Dorsal	ARID1B
NOVA1	0.68427428	0.441122441	0.667	0.586	1	Dorsal	ARID1B
NDUFB1	0.684541052	0.080845483	0.71	0.645	1	Dorsal	ARID1B
ADCY1	0.685184676	-0.090797026	0.191	0.199	1	Dorsal	ARID1B
CHD5	0.685425107	-0.074964264	0.111	0.139	1	Dorsal	ARID1B
AC008957.1	0.68555227	0.058599122	0.185	0.121	1	Dorsal	ARID1B
MOXD1	0.685646071	0.091167937	0.5	0.502	1	Dorsal	ARID1B
RNF19A	0.685925682	-0.115614279	0.685	0.633	1	Dorsal	ARID1B
FAM107B	0.686111085	-0.071641701	0.556	0.492	1	Dorsal	ARID1B
CCDC82	0.68660471	-0.053524568	0.593	0.553	1	Dorsal	ARID1B
ATF2	0.686889257	0.051906049	0.586	0.555	1	Dorsal	ARID1B
RBBP8	0.687293222	0.089631859	0.21	0.146	1	Dorsal	ARID1B
IGDCC3	0.687398061	-0.111872336	0.407	0.379	1	Dorsal	ARID1B
L3MBTL1	0.687541115	0.098037562	0.247	0.176	1	Dorsal	ARID1B
CRISPLD1	0.687682383	0.088785076	0.216	0.152	1	Dorsal	ARID1B
APC2	0.688766857	-0.158754807	0.377	0.404	1	Dorsal	ARID1B
NPTXR	0.688783264	-0.135705181	0.346	0.361	1	Dorsal	ARID1B
MIR137HG	0.688999828	0.125996117	0.253	0.234	1	Dorsal	ARID1B
SENP7	0.689791478	-0.165233799	0.778	0.766	1	Dorsal	ARID1B
SLC20A2	0.689823185	0.0638668	0.494	0.379	1	Dorsal	ARID1B
CDKN1B	0.690045275	-0.073454313	0.407	0.395	1	Dorsal	ARID1B
TBC1D1	0.690058471	0.12636867	0.37	0.316	1	Dorsal	ARID1B
HTRA1	0.690236908	0.084556599	0.13	0.072	1	Dorsal	ARID1B
PRR11	0.690847605	0.062668074	0.099	0.072	1	Dorsal	ARID1B
CYYR1	0.691688055	0.102656601	0.148	0.098	1	Dorsal	ARID1B
TSEN15	0.691961807	0.11119691	0.296	0.221	1	Dorsal	ARID1B
IDH1	0.692770372	0.088960676	0.648	0.533	1	Dorsal	ARID1B
H2BC18	0.693015022	-0.094142563	0.093	0.119	1	Dorsal	ARID1B
FSD1	0.693073786	0.086634601	0.389	0.312	1	Dorsal	ARID1B
CDCA2	0.693182942	0.060856344	0.086	0.045	1	Dorsal	ARID1B
USP31	0.693716251	-0.152570901	0.389	0.393	1	Dorsal	ARID1B
GSPT1	0.69372384	0.076629932	0.574	0.492	1	Dorsal	ARID1B
NRG1	0.694200986	0.306558764	0.537	0.463	1	Dorsal	ARID1B
LINC00511	0.69466991	0.099529586	0.636	0.557	1	Dorsal	ARID1B
LRATD2	0.694763262	0.127714263	0.16	0.072	1	Dorsal	ARID1B
C4orf3	0.695221294	0.098535551	0.525	0.438	1	Dorsal	ARID1B
BEX1	0.695770367	-0.095702409	0.883	0.9	1	Dorsal	ARID1B
ADAMTS7	0.695828495	-0.139532099	0.21	0.244	1	Dorsal	ARID1B
MND1	0.696279661	0.075232017	0.204	0.119	1	Dorsal	ARID1B
ZNF362	0.696289043	-0.065609934	0.253	0.229	1	Dorsal	ARID1B
P4HA1	0.697018227	0.348774916	0.519	0.404	1	Dorsal	ARID1B
NRXN2	0.697103066	-0.068793228	0.327	0.314	1	Dorsal	ARID1B
PURG	0.697144627	-0.077281133	0.37	0.371	1	Dorsal	ARID1B
ZSCAN18	0.697589758	0.058445631	0.383	0.305	1	Dorsal	ARID1B
LZTR1	0.698109331	-0.069886676	0.086	0.113	1	Dorsal	ARID1B
GVQW3	0.698110993	-0.071202461	0.13	0.131	1	Dorsal	ARID1B
AEBP2	0.698137752	0.066757018	0.574	0.465	1	Dorsal	ARID1B
UHRF1BP1L	0.698252393	-0.159163621	0.414	0.41	1	Dorsal	ARID1B
TMEM18	0.69838364	0.065704562	0.179	0.156	1	Dorsal	ARID1B
PTPRS	0.698545326	-0.085824923	0.877	0.885	1	Dorsal	ARID1B
DNER	0.698776519	0.054109741	0.79	0.789	1	Dorsal	ARID1B
RBBP5	0.699155605	0.07909991	0.346	0.281	1	Dorsal	ARID1B
TSPAN14	0.700501658	-0.108387469	0.5	0.502	1	Dorsal	ARID1B
SESN1	0.700546641	-0.098207955	0.444	0.455	1	Dorsal	ARID1B
OPTN	0.700684785	-0.103186137	0.284	0.283	1	Dorsal	ARID1B
APPL2	0.701737038	-0.08354159	0.623	0.604	1	Dorsal	ARID1B
HPCAL1	0.702409765	-0.090323307	0.272	0.289	1	Dorsal	ARID1B
PHF3	0.702664062	-0.06643517	0.741	0.689	1	Dorsal	ARID1B
MAMDC2-AS1	0.702948177	0.172089817	0.228	0.162	1	Dorsal	ARID1B
TOP3A	0.702993626	0.065332424	0.327	0.238	1	Dorsal	ARID1B
MALRD1	0.703029761	0.142852524	0.216	0.152	1	Dorsal	ARID1B
NBR1	0.703207069	-0.064144587	0.407	0.334	1	Dorsal	ARID1B
LSAMP	0.703513918	0.248377578	0.858	0.832	1	Dorsal	ARID1B
LRFN2	0.70355476	0.073353848	0.08	0.055	1	Dorsal	ARID1B
DIAPH3	0.703739249	0.288724933	0.142	0.107	1	Dorsal	ARID1B
DUSP12	0.703823789	-0.092110538	0.235	0.24	1	Dorsal	ARID1B
GABBR1	0.703934532	-0.103406482	0.426	0.459	1	Dorsal	ARID1B
ZNF300	0.704139512	-0.071764489	0.21	0.203	1	Dorsal	ARID1B
JAKMIP2	0.704277275	0.157928962	0.833	0.77	1	Dorsal	ARID1B
LSM2	0.704367788	0.17030745	0.537	0.447	1	Dorsal	ARID1B
ZNF512	0.704522757	-0.052027995	0.481	0.477	1	Dorsal	ARID1B
ZNF507	0.70530467	0.090146414	0.315	0.27	1	Dorsal	ARID1B
NTAN1	0.705342819	-0.053132862	0.148	0.166	1	Dorsal	ARID1B
HRK	0.705458377	0.088508425	0.185	0.125	1	Dorsal	ARID1B
ORC6	0.706675209	0.151558718	0.173	0.102	1	Dorsal	ARID1B
CDC27	0.707858419	0.104480884	0.728	0.674	1	Dorsal	ARID1B
POC1B	0.70821018	-0.064033135	0.222	0.227	1	Dorsal	ARID1B
AP3S1	0.708216447	-0.050314055	0.488	0.436	1	Dorsal	ARID1B
STX12	0.708394097	0.054381825	0.654	0.602	1	Dorsal	ARID1B
KMT2A	0.708553803	-0.100836629	0.833	0.812	1	Dorsal	ARID1B
KAT6B	0.708644466	-0.052860382	0.889	0.838	1	Dorsal	ARID1B
ADAMTS9-AS2	0.708670001	0.138916716	0.272	0.166	1	Dorsal	ARID1B
LEF1	0.709326419	0.326229502	0.383	0.205	1	Dorsal	ARID1B
GLI2	0.709835025	0.12053537	0.389	0.266	1	Dorsal	ARID1B
KIFC1	0.710365133	0.060617471	0.074	0.043	1	Dorsal	ARID1B
CNTRL	0.710743739	-0.131690934	0.37	0.398	1	Dorsal	ARID1B
DAAM1	0.711887379	-0.086981611	0.796	0.744	1	Dorsal	ARID1B
FBXL2	0.712370015	0.133664564	0.543	0.51	1	Dorsal	ARID1B
TTBK1	0.712444818	-0.055932487	0.179	0.164	1	Dorsal	ARID1B
TDRKH	0.712576179	0.052343647	0.136	0.084	1	Dorsal	ARID1B
HSPB11	0.712576279	0.091127579	0.383	0.299	1	Dorsal	ARID1B
AC009779.2	0.713231742	-0.058706246	0.031	0.055	1	Dorsal	ARID1B
BACH1	0.713776893	0.067354362	0.673	0.623	1	Dorsal	ARID1B
ZIC2	0.714206286	0.126479204	0.173	0.096	1	Dorsal	ARID1B
TTTY14	0.714556141	0.076650408	0.543	0.447	1	Dorsal	ARID1B
DLD	0.714824059	-0.05174642	0.327	0.305	1	Dorsal	ARID1B
RBM25	0.715171313	-0.062263238	0.815	0.777	1	Dorsal	ARID1B
SETD5	0.715759748	-0.073290083	0.87	0.816	1	Dorsal	ARID1B
MCM7	0.71611419	0.186783671	0.358	0.252	1	Dorsal	ARID1B
SH3YL1	0.716114271	0.05364624	0.401	0.33	1	Dorsal	ARID1B
TOP2A	0.71611752	0.486787221	0.216	0.117	1	Dorsal	ARID1B
APOO	0.716125159	0.06022287	0.981	0.977	1	Dorsal	ARID1B
GSR	0.716126069	0.053625372	0.204	0.168	1	Dorsal	ARID1B
ARHGAP35	0.716322292	-0.055546044	0.623	0.609	1	Dorsal	ARID1B
SPANXA2-OT1	0.716603318	-0.050542458	0.074	0.09	1	Dorsal	ARID1B
SIMC1	0.716697408	0.054793339	0.636	0.541	1	Dorsal	ARID1B
ANAPC11	0.716741051	0.09978036	0.735	0.66	1	Dorsal	ARID1B
HSD17B10	0.717300251	0.141259676	0.358	0.227	1	Dorsal	ARID1B
FO393400.1	0.717344056	-0.062978069	0.185	0.162	1	Dorsal	ARID1B
BRD9	0.717432056	0.077090424	0.364	0.32	1	Dorsal	ARID1B
PLXNA2	0.71767254	-0.076662	0.71	0.729	1	Dorsal	ARID1B
SEPTIN2 /// SEPTIN6	0.71772683	0.13623393	0.815	0.748	1	Dorsal	ARID1B
ANKLE2	0.718537077	0.082446662	0.352	0.264	1	Dorsal	ARID1B
ATG16L2	0.718578198	0.050546356	0.105	0.068	1	Dorsal	ARID1B
AC018682.1	0.718648258	0.055389573	0.123	0.086	1	Dorsal	ARID1B
SEMA4B	0.71886373	0.089859813	0.284	0.203	1	Dorsal	ARID1B
STX2	0.718873104	-0.054558541	0.265	0.299	1	Dorsal	ARID1B
ZNF418	0.719003791	0.061674967	0.111	0.09	1	Dorsal	ARID1B
SERF2	0.719114836	0.100595235	0.827	0.785	1	Dorsal	ARID1B
HEPH	0.719397165	-0.086095974	0.13	0.145	1	Dorsal	ARID1B
RAB28	0.719863337	-0.051382794	0.617	0.576	1	Dorsal	ARID1B
MLLT1	0.720273765	-0.054311186	0.173	0.203	1	Dorsal	ARID1B
AC008575.1	0.720819677	-0.054380007	0.08	0.096	1	Dorsal	ARID1B
JUN	0.720961017	0.140684166	0.685	0.598	1	Dorsal	ARID1B
MAP2K4	0.721011174	0.10134926	0.691	0.59	1	Dorsal	ARID1B
RGS12	0.721107209	-0.116962724	0.556	0.557	1	Dorsal	ARID1B
CLU	0.721171824	0.187017203	0.58	0.533	1	Dorsal	ARID1B
AC011447.3	0.721174619	0.122358991	0.309	0.223	1	Dorsal	ARID1B
ZC2HC1A	0.722147427	-0.103014221	0.747	0.764	1	Dorsal	ARID1B
MCTS1	0.722734543	0.105877563	0.444	0.344	1	Dorsal	ARID1B
ZNF69	0.723006602	-0.121059297	0.438	0.41	1	Dorsal	ARID1B
NMT1	0.723031506	0.082264948	0.636	0.492	1	Dorsal	ARID1B
RUNX1T1	0.723338119	0.13227918	0.611	0.58	1	Dorsal	ARID1B
ZMAT3	0.724209095	0.072093483	0.37	0.254	1	Dorsal	ARID1B
MCM5	0.724466261	0.054668456	0.117	0.066	1	Dorsal	ARID1B
KCND3	0.725113544	-0.073072083	0.148	0.168	1	Dorsal	ARID1B
DDIT4	0.725247927	0.110415395	0.204	0.16	1	Dorsal	ARID1B
GOPC	0.725625442	-0.051820623	0.549	0.486	1	Dorsal	ARID1B
USP6NL	0.725981148	0.052914076	0.296	0.264	1	Dorsal	ARID1B
C18orf25	0.726300955	0.055161497	0.327	0.271	1	Dorsal	ARID1B
GSTCD	0.72645818	0.05081376	0.389	0.338	1	Dorsal	ARID1B
CBX6	0.726585929	0.058303999	0.302	0.254	1	Dorsal	ARID1B
RTN1	0.726693423	-0.173893662	0.883	0.912	1	Dorsal	ARID1B
TCIM	0.726873766	0.095945995	0.222	0.141	1	Dorsal	ARID1B
KIAA1217	0.727095188	0.45605697	0.321	0.289	1	Dorsal	ARID1B
PREX1	0.727801478	-0.110616042	0.309	0.32	1	Dorsal	ARID1B
EPHB6	0.727835657	0.142215387	0.123	0.109	1	Dorsal	ARID1B
LDLRAD3	0.72816912	0.082929346	0.704	0.604	1	Dorsal	ARID1B
QPCT	0.728266691	0.090868106	0.123	0.062	1	Dorsal	ARID1B
GPATCH2L	0.729082794	-0.086813819	0.691	0.67	1	Dorsal	ARID1B
AL391807.1	0.729112278	-0.069034926	0.216	0.258	1	Dorsal	ARID1B
SP110	0.729143827	0.072224684	0.093	0.057	1	Dorsal	ARID1B
CISD1	0.729678429	0.100988012	0.506	0.402	1	Dorsal	ARID1B
TMEM41B	0.730356708	-0.05711463	0.488	0.445	1	Dorsal	ARID1B
CCSAP	0.730528099	-0.138884507	0.414	0.4	1	Dorsal	ARID1B
SLC38A10	0.730853894	-0.071657285	0.117	0.168	1	Dorsal	ARID1B
GPD2	0.730906358	0.107396673	0.259	0.193	1	Dorsal	ARID1B
RPL18A	0.730978116	0.051697648	0.315	0.273	1	Dorsal	ARID1B
DISC1	0.731436526	0.055065771	0.179	0.156	1	Dorsal	ARID1B
AL136531.2	0.731559085	-0.082410619	0.173	0.236	1	Dorsal	ARID1B
ST8SIA2	0.731694085	0.069001397	0.543	0.461	1	Dorsal	ARID1B
ATP7B	0.731731237	-0.054270088	0.105	0.125	1	Dorsal	ARID1B
GTPBP10	0.731902822	0.083492985	0.358	0.309	1	Dorsal	ARID1B
CDK13	0.731951062	-0.06307606	0.753	0.736	1	Dorsal	ARID1B
ERGIC3	0.732188835	0.062630532	0.481	0.383	1	Dorsal	ARID1B
KIF1B	0.732286497	-0.05591182	0.951	0.93	1	Dorsal	ARID1B
HSP90AB1	0.732443139	0.156919113	0.981	0.967	1	Dorsal	ARID1B
XBP1	0.732874486	0.143970519	0.191	0.119	1	Dorsal	ARID1B
TLE4	0.732977348	0.282389983	0.481	0.354	1	Dorsal	ARID1B
NDC80	0.733208236	0.064651656	0.105	0.061	1	Dorsal	ARID1B
SLC9A8	0.733241515	0.06826626	0.247	0.174	1	Dorsal	ARID1B
H2AC20	0.733522432	0.077623344	0.315	0.301	1	Dorsal	ARID1B
ABCB7	0.734032586	0.056781662	0.481	0.4	1	Dorsal	ARID1B
KIF4A	0.734132572	0.09545529	0.13	0.064	1	Dorsal	ARID1B
ARRDC3	0.734788838	-0.051879078	0.358	0.357	1	Dorsal	ARID1B
RNF115	0.734957129	0.141733222	0.617	0.551	1	Dorsal	ARID1B
MT-ND6	0.735258342	-0.053436834	0.574	0.561	1	Dorsal	ARID1B
DNAJB1	0.735759526	0.131382737	0.259	0.211	1	Dorsal	ARID1B
ASCL1	0.735990783	0.062597952	0.259	0.178	1	Dorsal	ARID1B
CPNE1	0.73608591	-0.055736317	0.29	0.246	1	Dorsal	ARID1B
MAX	0.736354494	0.052905148	0.438	0.393	1	Dorsal	ARID1B
BOP1	0.737010703	0.051571184	0.093	0.057	1	Dorsal	ARID1B
INPP5F	0.737136787	-0.106493576	0.593	0.621	1	Dorsal	ARID1B
POLR2A	0.737173792	0.060514473	0.42	0.348	1	Dorsal	ARID1B
DPY30	0.737186714	-0.05884459	0.58	0.5	1	Dorsal	ARID1B
IRF4 /// PWWP3A	0.737503156	-0.072793168	0.389	0.391	1	Dorsal	ARID1B
BCLAF3	0.737541574	-0.090530778	0.364	0.371	1	Dorsal	ARID1B
FAM135A	0.737565341	0.061817359	0.451	0.404	1	Dorsal	ARID1B
RSRP1	0.737571129	0.120931092	0.679	0.564	1	Dorsal	ARID1B
PAK5	0.737715743	-0.160073423	0.679	0.656	1	Dorsal	ARID1B
ATP5ME	0.737780662	0.09462938	0.864	0.801	1	Dorsal	ARID1B
FAM49B	0.738150743	-0.087699917	0.648	0.658	1	Dorsal	ARID1B
UMPS	0.738289824	-0.073899798	0.296	0.266	1	Dorsal	ARID1B
NAA25	0.738328363	-0.086983242	0.395	0.336	1	Dorsal	ARID1B
SNRPG	0.738575302	-0.054128903	0.642	0.639	1	Dorsal	ARID1B
RPL10A	0.738680057	0.200867908	0.914	0.871	1	Dorsal	ARID1B
AC093772.1	0.739117844	0.200039211	0.191	0.119	1	Dorsal	ARID1B
RBFOX1	0.739893385	0.10298689	0.691	0.648	1	Dorsal	ARID1B
NNT	0.741252964	-0.119569705	0.42	0.479	1	Dorsal	ARID1B
CDO1	0.741823634	0.115303662	0.34	0.229	1	Dorsal	ARID1B
ZNF677	0.742327274	0.059080427	0.414	0.33	1	Dorsal	ARID1B
ZNF844	0.742472315	-0.073435427	0.191	0.24	1	Dorsal	ARID1B
NECTIN1	0.742520425	-0.055273916	0.068	0.072	1	Dorsal	ARID1B
CTBP1-AS	0.742722976	-0.077772798	0.235	0.199	1	Dorsal	ARID1B
AC245060.5	0.74305545	-0.197665535	0.247	0.35	1	Dorsal	ARID1B
HMGCL	0.743475991	0.077562067	0.228	0.18	1	Dorsal	ARID1B
VPS13D	0.743537677	-0.067475835	0.531	0.525	1	Dorsal	ARID1B
SLC18B1	0.744480912	0.107241449	0.228	0.117	1	Dorsal	ARID1B
BRK1	0.745067726	0.089730321	0.765	0.719	1	Dorsal	ARID1B
ZBTB20	0.745461297	0.315067471	0.914	0.91	1	Dorsal	ARID1B
NIBAN2	0.745699316	-0.078977306	0.068	0.094	1	Dorsal	ARID1B
FBXO25	0.745739924	0.098994213	0.426	0.33	1	Dorsal	ARID1B
STAMBPL1	0.746057626	-0.050480056	0.043	0.072	1	Dorsal	ARID1B
TMED3	0.74625849	0.090850823	0.426	0.299	1	Dorsal	ARID1B
TVP23B	0.746464331	-0.073583128	0.154	0.174	1	Dorsal	ARID1B
NSUN2	0.746754591	-0.061125672	0.228	0.242	1	Dorsal	ARID1B
MAPK9	0.747941904	0.054011543	0.364	0.287	1	Dorsal	ARID1B
FHL2	0.748719308	0.061648677	0.389	0.361	1	Dorsal	ARID1B
TNC	0.748748487	0.139728038	0.265	0.188	1	Dorsal	ARID1B
FGF12	0.748895649	0.364374831	0.34	0.316	1	Dorsal	ARID1B
VAT1L	0.748905832	0.084454521	0.358	0.256	1	Dorsal	ARID1B
FOXN3	0.74895222	-0.163184474	0.951	0.928	1	Dorsal	ARID1B
HID1	0.749008871	-0.080929142	0.08	0.102	1	Dorsal	ARID1B
CKAP2	0.749778222	0.148633072	0.488	0.379	1	Dorsal	ARID1B
LRFN5	0.749780962	-0.322723925	0.389	0.438	1	Dorsal	ARID1B
TRAF3	0.750017585	0.093575788	0.241	0.188	1	Dorsal	ARID1B
GAS1	0.75065643	0.052141924	0.111	0.062	1	Dorsal	ARID1B
EML6	0.750817506	0.122620874	0.414	0.348	1	Dorsal	ARID1B
GEM	0.751050136	0.091032929	0.099	0.041	1	Dorsal	ARID1B
POLE4	0.751124065	0.058851396	0.247	0.184	1	Dorsal	ARID1B
PSMD14	0.751318139	0.146297841	0.802	0.75	1	Dorsal	ARID1B
AC108134.2	0.751447188	0.076260131	0.086	0.078	1	Dorsal	ARID1B
TOB1	0.751813477	0.05055049	0.241	0.189	1	Dorsal	ARID1B
MIS18BP1	0.751928564	0.139910163	0.241	0.158	1	Dorsal	ARID1B
ATP5PB	0.752300007	0.106411356	0.648	0.564	1	Dorsal	ARID1B
SELENOM	0.752709872	-0.145122254	0.309	0.342	1	Dorsal	ARID1B
TRIAP1	0.752748436	-0.05119069	0.222	0.189	1	Dorsal	ARID1B
SLC5A4-AS1	0.752749454	-0.054238678	0.302	0.303	1	Dorsal	ARID1B
HELB	0.753122771	0.153455539	0.34	0.199	1	Dorsal	ARID1B
PGK1	0.7531392	0.294388525	0.667	0.625	1	Dorsal	ARID1B
SDF2L1	0.753334209	0.076804213	0.16	0.104	1	Dorsal	ARID1B
USF3	0.753391596	0.132735438	0.364	0.283	1	Dorsal	ARID1B
DYNC1I1	0.753465262	0.05279367	0.383	0.404	1	Dorsal	ARID1B
PPP1R14B	0.75357562	-0.068384331	0.198	0.213	1	Dorsal	ARID1B
USP7	0.753896074	-0.132809264	0.432	0.402	1	Dorsal	ARID1B
DLEU2	0.753965403	-0.369245292	0.914	0.893	1	Dorsal	ARID1B
SGTB	0.754053822	-0.054645243	0.352	0.352	1	Dorsal	ARID1B
SHISA5	0.754344202	0.053569694	0.395	0.338	1	Dorsal	ARID1B
VRK1	0.754879123	0.161793753	0.389	0.303	1	Dorsal	ARID1B
SHISA6	0.75542084	0.074290696	0.123	0.084	1	Dorsal	ARID1B
ZNF451	0.755498523	0.0559935	0.667	0.613	1	Dorsal	ARID1B
LYPLAL1	0.755707959	0.050091255	0.451	0.395	1	Dorsal	ARID1B
LARP1B	0.75577694	-0.056860545	0.556	0.527	1	Dorsal	ARID1B
XPO4	0.755778006	0.070102865	0.512	0.434	1	Dorsal	ARID1B
MAK16	0.756338902	0.098574739	0.136	0.123	1	Dorsal	ARID1B
AC008758.5	0.756824366	-0.06257584	0.08	0.082	1	Dorsal	ARID1B
PLAGL1	0.756932969	0.073823385	0.327	0.262	1	Dorsal	ARID1B
SLC30A9	0.757035991	-0.109903489	0.704	0.643	1	Dorsal	ARID1B
RUVBL2	0.757276798	-0.057055766	0.216	0.188	1	Dorsal	ARID1B
ACAA2	0.757631817	0.10372363	0.321	0.209	1	Dorsal	ARID1B
BRD8	0.758072191	0.072199316	0.432	0.365	1	Dorsal	ARID1B
MAGED2	0.758331958	0.062993991	0.642	0.578	1	Dorsal	ARID1B
ACAA1	0.758440042	0.052148196	0.284	0.176	1	Dorsal	ARID1B
CFTR	0.758476301	0.085131091	0.198	0.143	1	Dorsal	ARID1B
PTPN1	0.75859516	-0.050152828	0.389	0.344	1	Dorsal	ARID1B
MARCHF1	0.758685056	-0.411671721	0.636	0.664	1	Dorsal	ARID1B
PYM1	0.758986165	-0.057298427	0.185	0.207	1	Dorsal	ARID1B
AC108047.1	0.759398579	0.069001371	0.16	0.092	1	Dorsal	ARID1B
IQGAP2	0.75955824	0.19868701	0.278	0.232	1	Dorsal	ARID1B
OFD1	0.759746064	0.058276734	0.414	0.336	1	Dorsal	ARID1B
SLC17A5	0.75986937	-0.060000703	0.191	0.229	1	Dorsal	ARID1B
SMYD3	0.759939954	0.076421517	0.84	0.836	1	Dorsal	ARID1B
IFI44L	0.759978148	0.072763786	0.093	0.045	1	Dorsal	ARID1B
RPL3	0.759988686	0.062125963	0.883	0.881	1	Dorsal	ARID1B
RNF175	0.760404848	-0.087345093	0.315	0.258	1	Dorsal	ARID1B
STK40	0.76091004	0.106272165	0.253	0.244	1	Dorsal	ARID1B
ANKRD52	0.761227914	0.055267268	0.216	0.186	1	Dorsal	ARID1B
ASPM	0.762690954	0.124724809	0.13	0.086	1	Dorsal	ARID1B
IL1RAPL1	0.763414491	0.078963517	0.951	0.963	1	Dorsal	ARID1B
CRIP2	0.763656952	0.068150314	0.407	0.348	1	Dorsal	ARID1B
PNISR	0.764141981	0.056933461	0.901	0.838	1	Dorsal	ARID1B
ZMYND11	0.764458905	-0.122137485	0.667	0.629	1	Dorsal	ARID1B
HNRNPM	0.764470388	0.120688334	0.895	0.812	1	Dorsal	ARID1B
SYNE2	0.764522214	0.051448152	0.938	0.924	1	Dorsal	ARID1B
CLEC16A	0.764540727	-0.095321044	0.432	0.438	1	Dorsal	ARID1B
ZCCHC17	0.764650068	0.050517281	0.58	0.512	1	Dorsal	ARID1B
TMSB10	0.764669524	-0.143943858	0.981	0.986	1	Dorsal	ARID1B
SNX9	0.765022169	-0.087861473	0.475	0.455	1	Dorsal	ARID1B
DENND1A	0.765218921	0.187329955	0.778	0.697	1	Dorsal	ARID1B
GAD1	0.765765322	0.063723575	0.123	0.08	1	Dorsal	ARID1B
FCHO2	0.766329477	-0.136220999	0.481	0.516	1	Dorsal	ARID1B
AC022101.1	0.766571699	0.068954437	0.204	0.133	1	Dorsal	ARID1B
IMPA2	0.766893486	-0.095583784	0.068	0.045	1	Dorsal	ARID1B
TMEM33	0.767019881	-0.064708686	0.414	0.396	1	Dorsal	ARID1B
S100A16	0.767533941	0.08656354	0.198	0.139	1	Dorsal	ARID1B
PDE1A	0.767534872	0.133251988	0.34	0.359	1	Dorsal	ARID1B
CNOT10	0.767704923	0.06516195	0.451	0.398	1	Dorsal	ARID1B
ATG3	0.768096251	-0.061677159	0.222	0.213	1	Dorsal	ARID1B
ZNF704	0.768193351	-0.292848443	0.852	0.873	1	Dorsal	ARID1B
TMEM165	0.769172734	0.100549825	0.537	0.463	1	Dorsal	ARID1B
HLA-A	0.769610314	-0.069198968	0.605	0.539	1	Dorsal	ARID1B
EBP	0.769631505	0.086774813	0.265	0.189	1	Dorsal	ARID1B
ARHGAP31	0.769735939	0.122431426	0.259	0.18	1	Dorsal	ARID1B
CBX1	0.769893034	0.083694382	0.852	0.779	1	Dorsal	ARID1B
REEP1	0.769971838	0.083802444	0.58	0.467	1	Dorsal	ARID1B
MTMR12	0.770171893	-0.052861107	0.463	0.404	1	Dorsal	ARID1B
MAPK14	0.770320696	0.056115768	0.494	0.447	1	Dorsal	ARID1B
IQCK	0.770425879	0.122549934	0.296	0.221	1	Dorsal	ARID1B
APLP2	0.770628861	0.061759861	0.735	0.633	1	Dorsal	ARID1B
MBTPS2	0.770640084	-0.075706177	0.173	0.193	1	Dorsal	ARID1B
CDC42SE2	0.772655763	0.106192913	0.611	0.557	1	Dorsal	ARID1B
H4C3	0.772690024	0.574145255	0.901	0.9	1	Dorsal	ARID1B
AC087386.1	0.772815482	-0.069119756	0.099	0.113	1	Dorsal	ARID1B
PRUNE1	0.77347016	-0.069422198	0.136	0.133	1	Dorsal	ARID1B
PDE7B	0.773503791	0.055552062	0.185	0.131	1	Dorsal	ARID1B
H2AZ2	0.773560343	0.14892117	0.71	0.627	1	Dorsal	ARID1B
GTF2IRD2B	0.773792456	0.056958126	0.284	0.256	1	Dorsal	ARID1B
CDCA7L	0.774469482	0.095372786	0.407	0.299	1	Dorsal	ARID1B
SPINK5	0.77468714	-0.063939793	0.21	0.225	1	Dorsal	ARID1B
DNAH11	0.774771126	0.072069957	0.179	0.127	1	Dorsal	ARID1B
LYPLA1	0.774948013	0.053807031	0.488	0.361	1	Dorsal	ARID1B
NRP1	0.775424944	-0.092280594	0.42	0.451	1	Dorsal	ARID1B
PET117	0.775626931	0.058756079	0.154	0.113	1	Dorsal	ARID1B
YES1	0.775651242	0.06303768	0.451	0.424	1	Dorsal	ARID1B
ENOX2	0.775991233	-0.084306266	0.463	0.408	1	Dorsal	ARID1B
ARMCX3	0.77599606	-0.080767026	0.586	0.57	1	Dorsal	ARID1B
EPHA5	0.776037955	0.050935612	0.932	0.902	1	Dorsal	ARID1B
TSPAN6	0.776128532	0.116884584	0.278	0.15	1	Dorsal	ARID1B
MTA3	0.776850766	0.132776412	0.519	0.428	1	Dorsal	ARID1B
ZSWIM7	0.776878649	-0.065998344	0.346	0.357	1	Dorsal	ARID1B
PAXBP1-AS1	0.777245237	-0.066313614	0.154	0.148	1	Dorsal	ARID1B
PLPP3	0.777326836	0.055259948	0.099	0.102	1	Dorsal	ARID1B
AC034195.1	0.777358191	-0.077008148	0.117	0.096	1	Dorsal	ARID1B
DSEL	0.777741546	-0.07479703	0.463	0.445	1	Dorsal	ARID1B
SUPV3L1	0.777850511	-0.05987671	0.278	0.246	1	Dorsal	ARID1B
ARIH1	0.778172497	-0.091914134	0.846	0.828	1	Dorsal	ARID1B
CAPN1	0.778707025	-0.092389666	0.247	0.26	1	Dorsal	ARID1B
HMBOX1	0.779224361	-0.054457156	0.611	0.578	1	Dorsal	ARID1B
MANEAL	0.779393282	-0.051380278	0.148	0.145	1	Dorsal	ARID1B
PHGDH	0.780001186	0.210245705	0.259	0.164	1	Dorsal	ARID1B
CXCR4	0.780223485	0.072991358	0.105	0.055	1	Dorsal	ARID1B
SCLT1	0.78027062	0.077935073	0.679	0.633	1	Dorsal	ARID1B
CD63	0.780551855	-0.114531383	0.63	0.602	1	Dorsal	ARID1B
RPL21	0.780558075	-0.063200291	0.877	0.82	1	Dorsal	ARID1B
WWTR1	0.780864471	0.11367449	0.302	0.223	1	Dorsal	ARID1B
HACD2	0.781247917	0.052497998	0.241	0.195	1	Dorsal	ARID1B
CCDC175	0.781430135	0.054364362	0.142	0.119	1	Dorsal	ARID1B
PCBP4	0.781750073	-0.051748255	0.259	0.258	1	Dorsal	ARID1B
CHORDC1	0.781765946	0.101601962	0.296	0.275	1	Dorsal	ARID1B
NEXMIF	0.782044784	0.050397909	0.79	0.744	1	Dorsal	ARID1B
AC005523.2	0.782150981	0.055231729	0.13	0.082	1	Dorsal	ARID1B
MTX1	0.78221185	0.064721983	0.265	0.188	1	Dorsal	ARID1B
TRMT1L	0.782996155	-0.078377949	0.185	0.188	1	Dorsal	ARID1B
CALM1	0.783260305	-0.206011005	0.988	0.967	1	Dorsal	ARID1B
CU633967.1	0.783273009	0.072685392	0.364	0.277	1	Dorsal	ARID1B
OSBPL11	0.78333911	-0.077890301	0.302	0.303	1	Dorsal	ARID1B
CLIP1	0.784070466	-0.065585533	0.71	0.67	1	Dorsal	ARID1B
WEE2-AS1	0.784371685	-0.077244752	0.173	0.168	1	Dorsal	ARID1B
LRP8	0.784373022	-0.087447936	0.438	0.484	1	Dorsal	ARID1B
SNRNP27	0.785027591	0.099031664	0.519	0.377	1	Dorsal	ARID1B
OSER1-DT	0.785033902	0.089410757	0.173	0.141	1	Dorsal	ARID1B
ILK	0.785115176	0.056254511	0.414	0.363	1	Dorsal	ARID1B
KNTC1	0.785216027	0.08413678	0.148	0.107	1	Dorsal	ARID1B
C12orf57	0.785283629	0.113908175	0.87	0.834	1	Dorsal	ARID1B
KIF26B-AS1	0.785288496	0.078165014	0.265	0.168	1	Dorsal	ARID1B
BMX	0.785359193	0.069079589	0.136	0.111	1	Dorsal	ARID1B
CCP110	0.785579365	0.055626942	0.42	0.348	1	Dorsal	ARID1B
ADSS2	0.785942261	-0.067062072	0.278	0.236	1	Dorsal	ARID1B
PTPRG	0.786179155	0.220678935	0.673	0.562	1	Dorsal	ARID1B
LRRC29	0.786450668	-0.055074986	0.086	0.088	1	Dorsal	ARID1B
PLEKHJ1	0.786513474	0.055706686	0.414	0.318	1	Dorsal	ARID1B
SUCLA2	0.787216082	0.062625299	0.543	0.512	1	Dorsal	ARID1B
SEPTIN9	0.788122432	0.07828025	0.259	0.197	1	Dorsal	ARID1B
EIPR1	0.789419243	-0.05094139	0.34	0.275	1	Dorsal	ARID1B
SH3GL3	0.789698328	0.111044843	0.296	0.225	1	Dorsal	ARID1B
ZC3H13	0.789712676	0.058799959	0.772	0.746	1	Dorsal	ARID1B
MFSD8	0.789877029	-0.065073695	0.34	0.324	1	Dorsal	ARID1B
AC010931.2	0.7899865	-0.055806796	0.099	0.115	1	Dorsal	ARID1B
ELAVL4	0.790124993	-0.18118298	0.691	0.748	1	Dorsal	ARID1B
PDLIM3	0.790649757	0.193125474	0.235	0.156	1	Dorsal	ARID1B
CCDC167	0.791236194	0.092260651	0.543	0.457	1	Dorsal	ARID1B
EYA3	0.791912395	-0.059240468	0.494	0.434	1	Dorsal	ARID1B
PIP5K1B	0.79246701	0.255343902	0.259	0.154	1	Dorsal	ARID1B
REV3L	0.792748427	0.167492207	0.833	0.758	1	Dorsal	ARID1B
SURF4	0.792842036	0.055856968	0.253	0.223	1	Dorsal	ARID1B
SUZ12	0.792991028	0.079029528	0.636	0.6	1	Dorsal	ARID1B
SIK2	0.793309676	-0.066405362	0.599	0.629	1	Dorsal	ARID1B
LRRTM3	0.79356689	-0.137765402	0.167	0.158	1	Dorsal	ARID1B
MAPKAP1	0.793646485	0.131861802	0.636	0.543	1	Dorsal	ARID1B
BACH2	0.79397624	0.490369034	0.79	0.744	1	Dorsal	ARID1B
NKAIN2	0.794079594	0.237630626	0.5	0.51	1	Dorsal	ARID1B
SYN3	0.794166504	0.093543371	0.728	0.656	1	Dorsal	ARID1B
SLC36A4	0.794329221	-0.098565581	0.617	0.59	1	Dorsal	ARID1B
ZCCHC7	0.794679352	0.094461342	0.753	0.691	1	Dorsal	ARID1B
LTBP3	0.794734849	0.051912305	0.173	0.115	1	Dorsal	ARID1B
RPL31	0.795081741	0.111519609	0.833	0.814	1	Dorsal	ARID1B
TAFA5	0.795176449	-0.059484195	0.377	0.318	1	Dorsal	ARID1B
KAT2B	0.795676522	0.126317551	0.228	0.162	1	Dorsal	ARID1B
ELP3	0.795904748	0.06936295	0.432	0.348	1	Dorsal	ARID1B
ZNF609	0.79619323	0.108411099	0.963	0.945	1	Dorsal	ARID1B
HSPA4	0.796324981	-0.060942044	0.58	0.547	1	Dorsal	ARID1B
NFYB	0.79670444	-0.05141197	0.29	0.234	1	Dorsal	ARID1B
AL355838.1	0.79699564	-0.079256246	0.105	0.088	1	Dorsal	ARID1B
BDP1	0.797183783	-0.076913977	0.765	0.729	1	Dorsal	ARID1B
H2BC7	0.797483037	0.053820102	0.099	0.064	1	Dorsal	ARID1B
DNAL1	0.797618629	0.065589126	0.216	0.172	1	Dorsal	ARID1B
ING3	0.798447252	0.079765087	0.346	0.32	1	Dorsal	ARID1B
MZT2A	0.798909403	-0.063407739	0.556	0.502	1	Dorsal	ARID1B
TG	0.798987659	-0.128400824	0.259	0.262	1	Dorsal	ARID1B
NES	0.799094871	0.058194725	0.222	0.139	1	Dorsal	ARID1B
ATRNL1	0.800052623	-0.107876199	0.778	0.756	1	Dorsal	ARID1B
SH3RF1	0.800414749	0.301422619	0.747	0.662	1	Dorsal	ARID1B
AC104596.1	0.800754655	0.059282739	0.222	0.162	1	Dorsal	ARID1B
NCAPG2	0.800853661	0.094638462	0.154	0.084	1	Dorsal	ARID1B
ATP5F1B	0.801142526	0.059705126	0.821	0.711	1	Dorsal	ARID1B
CBL	0.801811712	0.086452244	0.562	0.52	1	Dorsal	ARID1B
KCNH8	0.803382815	0.098712579	0.346	0.27	1	Dorsal	ARID1B
AC124254.1	0.803540433	-0.054676971	0.198	0.197	1	Dorsal	ARID1B
NAA20	0.804248571	-0.054224646	0.321	0.312	1	Dorsal	ARID1B
PSMC5	0.804760539	0.058047818	0.315	0.273	1	Dorsal	ARID1B
TMEM161B-AS1	0.804915009	0.126253611	0.901	0.869	1	Dorsal	ARID1B
GSTK1	0.805178457	0.061711365	0.21	0.131	1	Dorsal	ARID1B
SGIP1	0.805569853	-0.18250488	0.698	0.719	1	Dorsal	ARID1B
PDZRN4	0.805761701	0.072171838	0.136	0.1	1	Dorsal	ARID1B
ZSCAN21	0.805880839	0.069428658	0.278	0.229	1	Dorsal	ARID1B
PYURF	0.805979697	-0.096759975	0.531	0.539	1	Dorsal	ARID1B
SEM1	0.806089885	-0.08520876	0.741	0.732	1	Dorsal	ARID1B
FBXL7	0.806204012	0.156157923	0.691	0.646	1	Dorsal	ARID1B
RAF1	0.806332037	0.056429294	0.648	0.582	1	Dorsal	ARID1B
MACF1	0.806473793	-0.076833346	0.932	0.922	1	Dorsal	ARID1B
UBE2N	0.806512834	0.100019101	0.66	0.551	1	Dorsal	ARID1B
DGUOK-AS1	0.80664764	0.063476598	0.056	0.049	1	Dorsal	ARID1B
WIPI2	0.807067376	0.053789393	0.333	0.303	1	Dorsal	ARID1B
CSTF3	0.807321013	0.071716851	0.617	0.523	1	Dorsal	ARID1B
GNG11	0.807717944	0.149513667	0.383	0.264	1	Dorsal	ARID1B
AC099850.1	0.808079972	-0.068828378	0.302	0.289	1	Dorsal	ARID1B
SHANK2	0.808317955	-0.114048343	0.463	0.473	1	Dorsal	ARID1B
CSPP1	0.808739437	-0.059152765	0.58	0.564	1	Dorsal	ARID1B
AC087564.1	0.808865858	0.103262253	0.191	0.137	1	Dorsal	ARID1B
FOXG1	0.809224929	0.165938501	0.858	0.83	1	Dorsal	ARID1B
MOK	0.809818198	0.064254049	0.216	0.178	1	Dorsal	ARID1B
PSMC3	0.809875374	0.104440186	0.451	0.367	1	Dorsal	ARID1B
DIO2	0.810781952	0.285117506	0.222	0.109	1	Dorsal	ARID1B
SP2	0.810829758	-0.057617048	0.167	0.168	1	Dorsal	ARID1B
FAM200B	0.810970709	-0.077581036	0.519	0.486	1	Dorsal	ARID1B
PRPF18	0.811390067	-0.089197343	0.333	0.336	1	Dorsal	ARID1B
GNAS	0.811477112	-0.109187476	0.926	0.932	1	Dorsal	ARID1B
LRRN1	0.811770187	0.072184459	0.451	0.355	1	Dorsal	ARID1B
GFM1	0.81197654	0.069311288	0.346	0.283	1	Dorsal	ARID1B
TIMM23B	0.812047736	0.059440865	0.599	0.496	1	Dorsal	ARID1B
NLN	0.812262926	-0.080162033	0.389	0.387	1	Dorsal	ARID1B
PPIL1	0.812304986	0.06123852	0.142	0.125	1	Dorsal	ARID1B
ADI1	0.812415885	0.118282449	0.21	0.158	1	Dorsal	ARID1B
MBTPS1	0.813123219	-0.192961925	0.556	0.596	1	Dorsal	ARID1B
VPS9D1	0.813259265	-0.054943748	0.179	0.172	1	Dorsal	ARID1B
CEBPZ	0.813314085	-0.076729192	0.642	0.584	1	Dorsal	ARID1B
OSBPL1A	0.813331101	0.077086467	0.37	0.318	1	Dorsal	ARID1B
SPATA6	0.813901877	0.17852948	0.272	0.221	1	Dorsal	ARID1B
POFUT1	0.813951727	-0.072324589	0.21	0.236	1	Dorsal	ARID1B
CEP162	0.814005902	0.133250683	0.451	0.312	1	Dorsal	ARID1B
CELF4	0.814053214	-0.152129747	0.457	0.422	1	Dorsal	ARID1B
SETBP1	0.815140768	-0.082110868	0.907	0.928	1	Dorsal	ARID1B
ARL15	0.815162485	0.115458387	0.691	0.627	1	Dorsal	ARID1B
TUT7	0.815170143	-0.110972685	0.481	0.514	1	Dorsal	ARID1B
FUBP1	0.815556925	0.089123253	0.654	0.607	1	Dorsal	ARID1B
DOC2A	0.815786798	0.058717036	0.123	0.086	1	Dorsal	ARID1B
LSS	0.816468274	-0.063660514	0.253	0.217	1	Dorsal	ARID1B
ATCAY	0.816502717	-0.126940277	0.71	0.732	1	Dorsal	ARID1B
ID4	0.816649241	0.355584432	0.278	0.166	1	Dorsal	ARID1B
CFAP44	0.816678729	0.101346016	0.228	0.17	1	Dorsal	ARID1B
U2SURP	0.816684524	-0.05036925	0.747	0.695	1	Dorsal	ARID1B
HAGH	0.817101766	0.075321927	0.444	0.391	1	Dorsal	ARID1B
DOP1B	0.817571823	-0.188253359	0.63	0.67	1	Dorsal	ARID1B
FBXO11	0.817650531	-0.085281673	0.901	0.908	1	Dorsal	ARID1B
CDCA8	0.817830559	0.054463983	0.08	0.053	1	Dorsal	ARID1B
ADAMTS6	0.818094815	0.508933322	0.315	0.242	1	Dorsal	ARID1B
HP1BP3	0.818128956	0.061027709	0.877	0.799	1	Dorsal	ARID1B
WDR7	0.818576856	-0.055740118	0.648	0.641	1	Dorsal	ARID1B
PATZ1	0.819676637	-0.080945326	0.16	0.193	1	Dorsal	ARID1B
IFT43	0.819762824	0.086136305	0.543	0.422	1	Dorsal	ARID1B
AC104123.1	0.820157142	0.059837844	0.117	0.1	1	Dorsal	ARID1B
UBXN2A	0.821394009	-0.120252534	0.654	0.643	1	Dorsal	ARID1B
RAPH1	0.821896373	-0.068647592	0.599	0.568	1	Dorsal	ARID1B
GPAM	0.822328681	-0.067900578	0.284	0.24	1	Dorsal	ARID1B
HNRNPAB	0.823351479	0.067223778	0.562	0.447	1	Dorsal	ARID1B
C21orf58	0.823520743	0.095392672	0.142	0.098	1	Dorsal	ARID1B
FOXP1	0.82371288	0.417800513	0.623	0.52	1	Dorsal	ARID1B
CIR1	0.823799483	0.055590376	0.617	0.564	1	Dorsal	ARID1B
ACVR2A	0.823835497	0.151798955	0.698	0.605	1	Dorsal	ARID1B
TTLL5	0.823970981	0.057684715	0.549	0.479	1	Dorsal	ARID1B
NLGN1	0.824037007	0.248820169	0.944	0.955	1	Dorsal	ARID1B
TM7SF2	0.824499639	0.101584184	0.296	0.236	1	Dorsal	ARID1B
SUMO1	0.824747157	-0.056489011	0.772	0.74	1	Dorsal	ARID1B
ARL3	0.824905405	0.05207285	0.636	0.566	1	Dorsal	ARID1B
AL627171.2	0.825110128	-0.312708711	0.58	0.602	1	Dorsal	ARID1B
PHLPP2	0.825422845	0.112227918	0.383	0.289	1	Dorsal	ARID1B
MIR181A1HG	0.825825258	0.147012383	0.833	0.77	1	Dorsal	ARID1B
FAM92A	0.826033843	0.178709757	0.457	0.309	1	Dorsal	ARID1B
SLC35F1	0.826689651	0.320663297	0.84	0.727	1	Dorsal	ARID1B
LPIN2	0.827608047	0.077273922	0.401	0.346	1	Dorsal	ARID1B
RPLP1	0.827822187	0.132270673	0.951	0.951	1	Dorsal	ARID1B
NEMP1	0.828110904	0.063404043	0.148	0.115	1	Dorsal	ARID1B
NSRP1	0.828190723	0.061744376	0.623	0.578	1	Dorsal	ARID1B
MYO10	0.828248095	0.247874144	0.556	0.494	1	Dorsal	ARID1B
TNRC6C	0.828268443	0.105313736	0.698	0.557	1	Dorsal	ARID1B
VPS28	0.82861963	0.077591183	0.71	0.641	1	Dorsal	ARID1B
SPECC1	0.828716582	0.085404878	0.16	0.125	1	Dorsal	ARID1B
SNAP25-AS1	0.828886537	0.052131176	0.426	0.334	1	Dorsal	ARID1B
OMG	0.830537554	0.068868893	0.167	0.102	1	Dorsal	ARID1B
GNAL	0.830933787	-0.066729233	0.216	0.221	1	Dorsal	ARID1B
OLMALINC	0.831235357	0.073882343	0.167	0.115	1	Dorsal	ARID1B
TMTC3	0.831297679	-0.057278949	0.278	0.232	1	Dorsal	ARID1B
NOL4	0.831509104	-0.076750297	0.642	0.672	1	Dorsal	ARID1B
TMEM65	0.831533554	0.084101951	0.432	0.365	1	Dorsal	ARID1B
ENO2	0.831997978	0.058555064	0.648	0.564	1	Dorsal	ARID1B
AGTPBP1	0.832109824	-0.10380728	0.636	0.625	1	Dorsal	ARID1B
MEIS3	0.832365756	-0.118737519	0.469	0.496	1	Dorsal	ARID1B
PXN	0.832452769	0.059878069	0.154	0.082	1	Dorsal	ARID1B
COG3	0.832587389	-0.063757347	0.272	0.271	1	Dorsal	ARID1B
DNAAF2	0.832636688	0.072386416	0.315	0.285	1	Dorsal	ARID1B
INIP	0.83292174	-0.058426829	0.37	0.354	1	Dorsal	ARID1B
PKIA	0.833623966	-0.105892051	0.889	0.893	1	Dorsal	ARID1B
CDH11	0.833712031	-0.184483332	0.352	0.371	1	Dorsal	ARID1B
PLEKHG1	0.834015664	0.205442788	0.481	0.4	1	Dorsal	ARID1B
AC125613.1	0.834294653	0.115680175	0.198	0.133	1	Dorsal	ARID1B
TUBA1C	0.834319818	0.088530672	0.358	0.297	1	Dorsal	ARID1B
DPP6	0.834796774	0.242458311	0.519	0.434	1	Dorsal	ARID1B
CHD1	0.835573319	-0.067904424	0.531	0.479	1	Dorsal	ARID1B
LRIG1	0.835798779	0.077426066	0.42	0.338	1	Dorsal	ARID1B
MAPT-AS1	0.835819935	-0.064647286	0.173	0.139	1	Dorsal	ARID1B
LEMD1	0.8358841	0.071353068	0.494	0.363	1	Dorsal	ARID1B
MRPL22	0.836135863	0.059227993	0.383	0.268	1	Dorsal	ARID1B
RPN2	0.836452365	0.098573649	0.568	0.52	1	Dorsal	ARID1B
GTF3C6	0.837092074	0.082778219	0.549	0.441	1	Dorsal	ARID1B
TMEM123	0.837110336	0.099391891	0.444	0.393	1	Dorsal	ARID1B
ANTXR2	0.837549568	-0.086933377	0.253	0.238	1	Dorsal	ARID1B
AC124319.2	0.837647124	0.050808448	0.241	0.158	1	Dorsal	ARID1B
E2F5	0.838540489	0.075351275	0.259	0.207	1	Dorsal	ARID1B
AC069437.1	0.838933967	-0.074461131	0.123	0.146	1	Dorsal	ARID1B
NFE2L2	0.839023366	0.099585913	0.562	0.473	1	Dorsal	ARID1B
EPHA6	0.839646557	0.635625418	0.34	0.201	1	Dorsal	ARID1B
CAMLG	0.839822434	-0.060508329	0.698	0.67	1	Dorsal	ARID1B
AL357052.1	0.840101408	0.07854115	0.105	0.072	1	Dorsal	ARID1B
PLCE1	0.840154128	0.07745831	0.475	0.451	1	Dorsal	ARID1B
SLC17A7	0.84061055	-0.069295514	0.29	0.318	1	Dorsal	ARID1B
FAM161A	0.840678663	0.06674673	0.302	0.217	1	Dorsal	ARID1B
NMNAT1	0.841115333	0.059923183	0.241	0.195	1	Dorsal	ARID1B
CENPN	0.841204884	0.074886686	0.123	0.066	1	Dorsal	ARID1B
ITGA2	0.841492629	0.093505153	0.105	0.057	1	Dorsal	ARID1B
AL445472.1	0.843003259	0.102064627	0.512	0.463	1	Dorsal	ARID1B
LZTS1	0.843332707	-0.11930638	0.438	0.475	1	Dorsal	ARID1B
CRTC3	0.84377026	-0.082846798	0.654	0.629	1	Dorsal	ARID1B
SLCO6A1	0.844182367	-0.148568504	0.068	0.105	1	Dorsal	ARID1B
DANT2	0.84430193	0.20331058	0.673	0.615	1	Dorsal	ARID1B
HS6ST3	0.844607258	0.138169022	0.272	0.248	1	Dorsal	ARID1B
ANKS1B	0.844906139	-0.451193448	0.802	0.838	1	Dorsal	ARID1B
RTKN2	0.84542513	0.060449421	0.093	0.064	1	Dorsal	ARID1B
CC2D2A	0.845947532	0.053334286	0.432	0.377	1	Dorsal	ARID1B
C11orf49	0.846106303	0.101841528	0.79	0.682	1	Dorsal	ARID1B
LINC00621	0.84640193	-0.139176211	0.154	0.113	1	Dorsal	ARID1B
SELENOS	0.84689539	-0.087355204	0.42	0.408	1	Dorsal	ARID1B
TUBB2B	0.847424992	-0.074251262	0.963	0.969	1	Dorsal	ARID1B
PRPF38A	0.847473354	0.061466491	0.444	0.375	1	Dorsal	ARID1B
KCNB2	0.847665924	-0.06291889	0.562	0.555	1	Dorsal	ARID1B
PELI1	0.847690439	0.117219717	0.586	0.461	1	Dorsal	ARID1B
DSCAM	0.847719123	-0.208475487	0.63	0.664	1	Dorsal	ARID1B
UBE2E2	0.847761283	0.131262612	0.704	0.65	1	Dorsal	ARID1B
KDM7A	0.848157295	-0.051228867	0.346	0.301	1	Dorsal	ARID1B
DDOST	0.848355947	0.066435304	0.37	0.326	1	Dorsal	ARID1B
HNRNPA0	0.848663608	-0.072181425	0.549	0.535	1	Dorsal	ARID1B
AC090568.2	0.848787352	-0.064966382	0.296	0.271	1	Dorsal	ARID1B
AL445623.2	0.849241719	-0.056670716	0.346	0.309	1	Dorsal	ARID1B
BRCA1	0.849412642	0.163564257	0.148	0.098	1	Dorsal	ARID1B
RHOU	0.850108367	-0.113096817	0.16	0.182	1	Dorsal	ARID1B
LRRN2	0.850295996	-0.087441022	0.278	0.27	1	Dorsal	ARID1B
KNOP1	0.850464115	0.119269172	0.593	0.525	1	Dorsal	ARID1B
ITGAV	0.851127337	-0.079100302	0.5	0.463	1	Dorsal	ARID1B
BCL2L14	0.851166526	0.05500969	0.599	0.514	1	Dorsal	ARID1B
ANXA5	0.851186264	0.154918403	0.302	0.229	1	Dorsal	ARID1B
AC048382.5	0.851634939	-0.054541697	0.136	0.115	1	Dorsal	ARID1B
LINC00903	0.851664203	0.050104515	0.086	0.037	1	Dorsal	ARID1B
FOXP2	0.851671701	0.460656726	0.364	0.271	1	Dorsal	ARID1B
MEX3C	0.85175019	-0.07718444	0.29	0.271	1	Dorsal	ARID1B
SRRM3	0.851916994	-0.090128402	0.321	0.326	1	Dorsal	ARID1B
USP42	0.852133285	0.066913106	0.438	0.357	1	Dorsal	ARID1B
AF117829.1	0.852141991	0.052204617	0.34	0.264	1	Dorsal	ARID1B
LINC01748	0.852287919	-0.082469417	0.414	0.428	1	Dorsal	ARID1B
DHCR24	0.852372782	0.050747242	0.179	0.127	1	Dorsal	ARID1B
KLHL23	0.852417077	-0.066340452	0.784	0.717	1	Dorsal	ARID1B
MYLIP	0.852954815	0.09689927	0.086	0.082	1	Dorsal	ARID1B
DENND2B	0.853066124	0.093084889	0.315	0.238	1	Dorsal	ARID1B
SUPT7L	0.853961674	0.072897584	0.253	0.23	1	Dorsal	ARID1B
IMPAD1	0.854113226	-0.062208919	0.327	0.303	1	Dorsal	ARID1B
PRKAR2A	0.854122801	-0.0582334	0.58	0.531	1	Dorsal	ARID1B
MAP3K14	0.854275308	0.790593375	0.296	0.32	1	Dorsal	ARID1B
PACS2	0.854448612	-0.076229812	0.414	0.406	1	Dorsal	ARID1B
CENPF	0.854631283	0.228405086	0.358	0.242	1	Dorsal	ARID1B
FAM53C	0.85480484	0.060698658	0.383	0.354	1	Dorsal	ARID1B
VPS35	0.85487397	-0.065682777	0.691	0.656	1	Dorsal	ARID1B
OCRL	0.854975387	-0.056139959	0.302	0.275	1	Dorsal	ARID1B
FGFR2	0.855764327	-0.050360895	0.469	0.49	1	Dorsal	ARID1B
KIAA0895L	0.855841627	-0.09083814	0.272	0.289	1	Dorsal	ARID1B
SCML1	0.856407602	0.063591506	0.272	0.188	1	Dorsal	ARID1B
TMEM126B	0.856472789	0.053902798	0.315	0.27	1	Dorsal	ARID1B
LRCH3	0.856906996	0.130831937	0.667	0.625	1	Dorsal	ARID1B
After-flox.Flag.NLS.Cas9.dTom.WPRE.HAL.SV40	0.857235081	-0.105936312	0.574	0.52	1	Dorsal	ARID1B
CNTN3	0.857243909	-0.141049393	0.488	0.496	1	Dorsal	ARID1B
SOS2	0.85727922	0.072894983	0.66	0.584	1	Dorsal	ARID1B
MYO1B	0.857558225	0.092217408	0.253	0.18	1	Dorsal	ARID1B
IL33	0.857813317	0.282622093	0.228	0.145	1	Dorsal	ARID1B
AC073050.1	0.857917759	0.16497056	0.796	0.766	1	Dorsal	ARID1B
HS3ST1	0.85800625	-0.164127548	0.321	0.318	1	Dorsal	ARID1B
CEMIP2	0.8584938	0.193008751	0.395	0.303	1	Dorsal	ARID1B
MFSD6	0.858598089	-0.15729446	0.222	0.262	1	Dorsal	ARID1B
NSMCE2	0.858692809	0.145258701	0.722	0.613	1	Dorsal	ARID1B
PTPN2	0.858700854	0.055135847	0.333	0.234	1	Dorsal	ARID1B
DHPS	0.858804517	-0.088745495	0.475	0.443	1	Dorsal	ARID1B
SNX30	0.858815002	-0.081342654	0.179	0.178	1	Dorsal	ARID1B
FAM214B	0.859063373	-0.057432488	0.123	0.133	1	Dorsal	ARID1B
NRN1	0.859085	0.132263747	0.216	0.15	1	Dorsal	ARID1B
PI4KB	0.859366261	0.058553091	0.321	0.238	1	Dorsal	ARID1B
DCAKD	0.859373624	0.075743713	0.444	0.383	1	Dorsal	ARID1B
RND3	0.859647235	-0.081456237	0.716	0.613	1	Dorsal	ARID1B
THNSL1	0.859732891	0.067899929	0.111	0.082	1	Dorsal	ARID1B
RRM1	0.86038628	0.130256119	0.377	0.287	1	Dorsal	ARID1B
MSRB2	0.860886834	0.058464807	0.327	0.248	1	Dorsal	ARID1B
IGF2BP1	0.861194858	-0.062173248	0.154	0.156	1	Dorsal	ARID1B
AC004158.1	0.861498315	-0.081158883	0.543	0.57	1	Dorsal	ARID1B
PRKAG1	0.861747682	0.083238268	0.438	0.357	1	Dorsal	ARID1B
CCDC85B	0.861995405	0.112957743	0.395	0.34	1	Dorsal	ARID1B
AMZ1	0.862186026	0.050521732	0.105	0.096	1	Dorsal	ARID1B
C2orf88	0.862281883	0.075374027	0.506	0.385	1	Dorsal	ARID1B
LARP6	0.862497933	0.056924222	0.241	0.188	1	Dorsal	ARID1B
ANKRD50	0.862668601	-0.051110867	0.438	0.412	1	Dorsal	ARID1B
LRRTM4	0.862810752	0.111951592	0.531	0.49	1	Dorsal	ARID1B
GRIK2	0.86315922	-0.069992229	0.549	0.463	1	Dorsal	ARID1B
TNR	0.863340426	-0.0695354	0.284	0.266	1	Dorsal	ARID1B
SMARCA2	0.863384511	-0.09945244	0.747	0.707	1	Dorsal	ARID1B
AMER2	0.863903494	-0.156393578	0.58	0.539	1	Dorsal	ARID1B
PDIK1L	0.864053438	0.060170538	0.34	0.295	1	Dorsal	ARID1B
MALAT1	0.864484951	-0.16543756	1	1	1	Dorsal	ARID1B
RFX2	0.86494372	0.12591093	0.265	0.197	1	Dorsal	ARID1B
SEC11C	0.865252861	-0.05591016	0.605	0.572	1	Dorsal	ARID1B
HMGB3	0.865627948	0.065195246	0.401	0.334	1	Dorsal	ARID1B
MTMR4	0.865758522	-0.051528432	0.352	0.336	1	Dorsal	ARID1B
GANAB	0.866438009	0.082184812	0.222	0.156	1	Dorsal	ARID1B
GNPTAB	0.867847278	-0.067669175	0.42	0.391	1	Dorsal	ARID1B
PEX5L	0.86901794	0.068549068	0.167	0.1	1	Dorsal	ARID1B
PDGFD	0.869157549	0.141042937	0.29	0.211	1	Dorsal	ARID1B
MFAP1	0.869894295	0.056367077	0.519	0.455	1	Dorsal	ARID1B
PTPN11	0.870395169	-0.051880723	0.488	0.449	1	Dorsal	ARID1B
CD163L1	0.871196675	0.114159706	0.235	0.16	1	Dorsal	ARID1B
ACOT7	0.87223413	-0.05012315	0.346	0.342	1	Dorsal	ARID1B
RPL8	0.872288461	0.082276583	0.944	0.939	1	Dorsal	ARID1B
PDCL3	0.873818378	0.078898817	0.228	0.168	1	Dorsal	ARID1B
UTP23	0.873856141	-0.100681859	0.475	0.43	1	Dorsal	ARID1B
ZBED4	0.873878379	-0.067439954	0.333	0.311	1	Dorsal	ARID1B
BTBD10	0.874025069	-0.092964506	0.58	0.572	1	Dorsal	ARID1B
TMEM163	0.874134945	-0.209691726	0.401	0.445	1	Dorsal	ARID1B
DTX3	0.874164483	-0.066942204	0.117	0.141	1	Dorsal	ARID1B
DNMBP	0.874209192	0.053380311	0.117	0.082	1	Dorsal	ARID1B
SUCO	0.874814984	-0.070369168	0.556	0.518	1	Dorsal	ARID1B
HMGXB4	0.87509253	0.055351254	0.481	0.422	1	Dorsal	ARID1B
KIAA1324	0.875214474	-0.200963419	0.438	0.475	1	Dorsal	ARID1B
DST	0.87539564	-0.132431168	0.772	0.766	1	Dorsal	ARID1B
KIF5A	0.875559857	-0.060486185	0.537	0.525	1	Dorsal	ARID1B
AC011997.1	0.87563449	0.056348681	0.093	0.07	1	Dorsal	ARID1B
POP7	0.875945876	-0.059767754	0.34	0.33	1	Dorsal	ARID1B
FN3K	0.876472045	0.077406765	0.123	0.07	1	Dorsal	ARID1B
ADD3	0.876608933	0.055379122	0.37	0.332	1	Dorsal	ARID1B
TTI1	0.876819389	0.058070044	0.272	0.203	1	Dorsal	ARID1B
AIF1L	0.877125349	0.066621629	0.198	0.115	1	Dorsal	ARID1B
MAP2K5	0.877267727	-0.058025239	0.599	0.574	1	Dorsal	ARID1B
RESF1	0.878006858	0.06806884	0.457	0.387	1	Dorsal	ARID1B
KLHL24	0.87861419	-0.115295731	0.722	0.746	1	Dorsal	ARID1B
CENPH	0.879215435	0.100621618	0.154	0.121	1	Dorsal	ARID1B
MOB1B	0.879553121	-0.089690322	0.426	0.408	1	Dorsal	ARID1B
ARL5A	0.87972748	0.067262827	0.272	0.217	1	Dorsal	ARID1B
GOLIM4	0.879817468	0.064399892	0.469	0.469	1	Dorsal	ARID1B
NDST3	0.880114272	-0.179875864	0.265	0.258	1	Dorsal	ARID1B
YAE1	0.880545806	-0.053663541	0.37	0.328	1	Dorsal	ARID1B
RHEX	0.880660223	0.205718333	0.179	0.125	1	Dorsal	ARID1B
ERBB4	0.880831957	0.329637723	0.235	0.213	1	Dorsal	ARID1B
USP16	0.880840245	0.159218535	0.463	0.365	1	Dorsal	ARID1B
LHFPL6	0.881279216	-0.088122073	0.29	0.209	1	Dorsal	ARID1B
ATXN7L1	0.881312245	0.112093029	0.512	0.455	1	Dorsal	ARID1B
ROCK2	0.881485437	0.087684901	0.802	0.773	1	Dorsal	ARID1B
LDHB	0.88153654	0.270035367	0.914	0.84	1	Dorsal	ARID1B
USP47	0.881744997	-0.135148936	0.889	0.877	1	Dorsal	ARID1B
ZNF83	0.881751975	-0.095324142	0.667	0.65	1	Dorsal	ARID1B
CCSER1	0.881757485	0.129842963	0.895	0.875	1	Dorsal	ARID1B
MYO9A	0.881761018	-0.129977494	0.772	0.779	1	Dorsal	ARID1B
RAP1B	0.8821075	0.064058466	0.667	0.631	1	Dorsal	ARID1B
CYHR1	0.882274411	-0.051489669	0.198	0.211	1	Dorsal	ARID1B
NBL1	0.882338687	-0.056347315	0.086	0.092	1	Dorsal	ARID1B
TINCR	0.882417454	-0.051063869	0.302	0.326	1	Dorsal	ARID1B
C3orf70	0.882644929	-0.055998033	0.235	0.238	1	Dorsal	ARID1B
RAP1A	0.883061436	0.085112225	0.519	0.455	1	Dorsal	ARID1B
LMBR1	0.883204342	0.07621841	0.586	0.527	1	Dorsal	ARID1B
JPT1	0.883899603	-0.098880778	0.963	0.957	1	Dorsal	ARID1B
DLGAP1-AS5	0.88405398	-0.0515946	0.235	0.24	1	Dorsal	ARID1B
USP1	0.884126409	0.127468063	0.438	0.414	1	Dorsal	ARID1B
EZR	0.884284197	-0.106974452	0.772	0.721	1	Dorsal	ARID1B
TMEM47	0.884751867	0.065616126	0.438	0.338	1	Dorsal	ARID1B
DHRSX	0.884875577	0.062517337	0.605	0.506	1	Dorsal	ARID1B
FAM168A	0.885142644	-0.058745093	0.809	0.777	1	Dorsal	ARID1B
NUP93	0.885487975	-0.148214291	0.519	0.508	1	Dorsal	ARID1B
ARPP19	0.886294605	0.094458477	0.704	0.639	1	Dorsal	ARID1B
ERBIN	0.886299897	0.120977475	0.617	0.566	1	Dorsal	ARID1B
GNAI2	0.886412892	-0.067338399	0.519	0.486	1	Dorsal	ARID1B
AC119868.2	0.886654483	0.056780898	0.093	0.051	1	Dorsal	ARID1B
AFF2	0.887711234	0.089997944	0.593	0.494	1	Dorsal	ARID1B
RTF1	0.888024729	0.105638099	0.895	0.84	1	Dorsal	ARID1B
STXBP5	0.888110385	-0.072221377	0.58	0.545	1	Dorsal	ARID1B
DNAJA1	0.888321731	0.076104881	0.926	0.873	1	Dorsal	ARID1B
ZNF732	0.888413213	0.054141903	0.086	0.037	1	Dorsal	ARID1B
SLC47A1	0.888584604	0.1556032	0.537	0.475	1	Dorsal	ARID1B
ASTN1	0.889369791	0.269527352	0.698	0.562	1	Dorsal	ARID1B
LINC02315	0.889424384	-0.071336261	0.148	0.164	1	Dorsal	ARID1B
MN1	0.889447116	-0.142316209	0.432	0.48	1	Dorsal	ARID1B
THRAP3	0.889823435	0.088593833	0.84	0.768	1	Dorsal	ARID1B
MRC2	0.889931786	0.144276031	0.29	0.207	1	Dorsal	ARID1B
AC019330.1	0.890336423	0.07862448	0.074	0.062	1	Dorsal	ARID1B
GAP43	0.890383841	-0.066207338	0.741	0.719	1	Dorsal	ARID1B
DFFA	0.890402935	0.072805233	0.407	0.328	1	Dorsal	ARID1B
TCEAL9	0.89071135	0.100252702	0.877	0.789	1	Dorsal	ARID1B
BAD	0.890842686	0.054336841	0.414	0.348	1	Dorsal	ARID1B
CCT3	0.891195838	0.213793966	0.765	0.662	1	Dorsal	ARID1B
PNRC2	0.891207678	0.068592482	0.506	0.41	1	Dorsal	ARID1B
CENPE	0.891364981	0.074890206	0.16	0.078	1	Dorsal	ARID1B
MARCKSL1	0.891423559	-0.092773586	0.957	0.939	1	Dorsal	ARID1B
STON2	0.891522151	0.240043829	0.383	0.281	1	Dorsal	ARID1B
FAM169A	0.8916398	0.101609519	0.235	0.176	1	Dorsal	ARID1B
PRKCE	0.891920561	0.075682161	0.401	0.355	1	Dorsal	ARID1B
HOOK2	0.892195198	0.078388099	0.438	0.402	1	Dorsal	ARID1B
TMEM232	0.892217585	-0.055051123	0.302	0.285	1	Dorsal	ARID1B
ZNF407	0.892308062	-0.057615964	0.562	0.506	1	Dorsal	ARID1B
SSR3	0.892448256	0.078343831	0.42	0.348	1	Dorsal	ARID1B
ATP6V0E2-AS1	0.892867829	-0.050051555	0.043	0.057	1	Dorsal	ARID1B
BAZ1A	0.893694986	-0.090121021	0.519	0.498	1	Dorsal	ARID1B
LAMC1	0.893826808	-0.254978131	0.438	0.531	1	Dorsal	ARID1B
NSD2	0.894255532	0.117034285	0.71	0.689	1	Dorsal	ARID1B
SNX14	0.894817108	-0.090281331	0.432	0.414	1	Dorsal	ARID1B
MT-ND4L	0.894876329	-0.294108349	0.698	0.75	1	Dorsal	ARID1B
GRAMD4	0.895296629	-0.057111888	0.154	0.158	1	Dorsal	ARID1B
BCL2L13	0.896364829	-0.065134738	0.407	0.379	1	Dorsal	ARID1B
CCNK	0.896787225	-0.060798629	0.321	0.314	1	Dorsal	ARID1B
ZRANB2-AS1	0.896834252	0.096892411	0.259	0.197	1	Dorsal	ARID1B
HNRNPA2B1	0.89720669	0.055647905	0.957	0.924	1	Dorsal	ARID1B
EPB41L3	0.897230282	0.093117689	0.648	0.631	1	Dorsal	ARID1B
CD81	0.897975181	-0.067294634	0.253	0.232	1	Dorsal	ARID1B
DLX6-AS1	0.897990735	0.215910289	0.179	0.148	1	Dorsal	ARID1B
TRIB1	0.898160319	0.060536632	0.099	0.066	1	Dorsal	ARID1B
ATF7IP2	0.89878057	0.099104816	0.272	0.211	1	Dorsal	ARID1B
NPAS2	0.899201462	0.065035769	0.111	0.086	1	Dorsal	ARID1B
RNF217	0.899249718	0.061210145	0.315	0.23	1	Dorsal	ARID1B
NINL	0.899491491	0.056695734	0.642	0.521	1	Dorsal	ARID1B
PPP2R3C	0.899606778	0.092921052	0.531	0.461	1	Dorsal	ARID1B
PLGRKT	0.899690842	0.057952544	0.346	0.266	1	Dorsal	ARID1B
TTN	0.899890908	-0.075259024	0.198	0.195	1	Dorsal	ARID1B
MRPL57	0.899946514	0.098137648	0.593	0.531	1	Dorsal	ARID1B
COPS2	0.900191044	-0.129838036	0.481	0.459	1	Dorsal	ARID1B
NAA40	0.900289143	-0.06111617	0.185	0.205	1	Dorsal	ARID1B
COX10	0.900479258	0.072708616	0.29	0.225	1	Dorsal	ARID1B
SUMF2	0.900582096	0.052503057	0.352	0.316	1	Dorsal	ARID1B
LMTK2	0.900584767	-0.050712441	0.537	0.486	1	Dorsal	ARID1B
RACK1	0.900766435	0.075451962	0.951	0.92	1	Dorsal	ARID1B
ZNF518A	0.901092322	0.062449337	0.568	0.512	1	Dorsal	ARID1B
GMFB	0.901220012	0.050998055	0.352	0.344	1	Dorsal	ARID1B
PSMG4	0.901255713	-0.077063415	0.401	0.355	1	Dorsal	ARID1B
NFKB1	0.901395111	-0.089107979	0.278	0.291	1	Dorsal	ARID1B
OSBPL3	0.901541634	0.082700351	0.123	0.084	1	Dorsal	ARID1B
KIF15	0.901709171	0.129053192	0.117	0.08	1	Dorsal	ARID1B
ZEB1	0.902366471	0.184203592	0.728	0.725	1	Dorsal	ARID1B
MUTYH	0.902569301	0.063424249	0.167	0.092	1	Dorsal	ARID1B
PQBP1	0.902697123	-0.064440285	0.401	0.371	1	Dorsal	ARID1B
GPR180	0.903398819	0.142756278	0.247	0.195	1	Dorsal	ARID1B
DMAP1	0.903656427	-0.090360689	0.235	0.217	1	Dorsal	ARID1B
FP236383.1	0.904286843	-0.136617934	0.167	0.225	1	Dorsal	ARID1B
CKAP5	0.904534988	-0.063331361	0.667	0.623	1	Dorsal	ARID1B
TRIQK	0.906515354	0.079045294	0.358	0.299	1	Dorsal	ARID1B
SARM1	0.906571742	-0.072673387	0.451	0.422	1	Dorsal	ARID1B
TTC13	0.906888071	-0.099487611	0.253	0.264	1	Dorsal	ARID1B
NFKBIA	0.907091385	-0.072903241	0.148	0.135	1	Dorsal	ARID1B
NORAD	0.907148024	-0.103224652	0.543	0.512	1	Dorsal	ARID1B
RCBTB2	0.907738292	0.050281293	0.247	0.18	1	Dorsal	ARID1B
SEPTIN7	0.908131456	0.226793869	0.926	0.854	1	Dorsal	ARID1B
DONSON	0.908182529	0.059314995	0.173	0.121	1	Dorsal	ARID1B
LRRC7	0.909011954	-0.277881779	0.827	0.854	1	Dorsal	ARID1B
MCF2L	0.909710838	-0.094791424	0.321	0.367	1	Dorsal	ARID1B
WDR25	0.910173781	0.069346713	0.278	0.215	1	Dorsal	ARID1B
TGIF1	0.910310331	0.09458572	0.173	0.105	1	Dorsal	ARID1B
APC	0.910438669	-0.099160572	0.833	0.836	1	Dorsal	ARID1B
RNF144A	0.910848249	-0.057086416	0.605	0.58	1	Dorsal	ARID1B
BEX5	0.911169379	0.059671012	0.383	0.354	1	Dorsal	ARID1B
JADE3	0.911171305	-0.05150182	0.235	0.236	1	Dorsal	ARID1B
VASH2	0.911683552	-0.065364433	0.204	0.168	1	Dorsal	ARID1B
LRPPRC	0.911738197	-0.090339296	0.599	0.547	1	Dorsal	ARID1B
AP3M1	0.912038947	0.080622732	0.438	0.381	1	Dorsal	ARID1B
ECHDC1	0.912419568	0.101390941	0.549	0.426	1	Dorsal	ARID1B
CAB39	0.912517513	-0.097657137	0.556	0.512	1	Dorsal	ARID1B
ISCU	0.912555858	0.087754953	0.296	0.219	1	Dorsal	ARID1B
HLTF	0.913179721	-0.09938688	0.562	0.539	1	Dorsal	ARID1B
ANAPC10	0.913284042	0.086280348	0.488	0.457	1	Dorsal	ARID1B
SLC12A9	0.9134761	0.065810773	0.185	0.111	1	Dorsal	ARID1B
CMC2	0.913914406	0.061764112	0.42	0.369	1	Dorsal	ARID1B
ACTB	0.914331549	-0.115204795	0.981	0.984	1	Dorsal	ARID1B
FBXL16	0.914519368	-0.050900366	0.049	0.074	1	Dorsal	ARID1B
WDR54	0.914715307	0.070169117	0.222	0.16	1	Dorsal	ARID1B
RELL1	0.914917256	0.059569282	0.204	0.186	1	Dorsal	ARID1B
DDX56	0.915037104	0.102322831	0.173	0.152	1	Dorsal	ARID1B
RAN	0.915286426	0.057159387	0.802	0.75	1	Dorsal	ARID1B
AC092535.3	0.915763411	-0.083902421	0.086	0.1	1	Dorsal	ARID1B
RBBP7	0.915992975	0.144369452	0.617	0.527	1	Dorsal	ARID1B
RPS18	0.916594695	0.063631905	0.901	0.9	1	Dorsal	ARID1B
CTNNBIP1	0.916770312	-0.085705079	0.16	0.16	1	Dorsal	ARID1B
TFDP2	0.917176685	-0.05691466	0.864	0.846	1	Dorsal	ARID1B
ZNF787	0.918700991	-0.054362752	0.074	0.061	1	Dorsal	ARID1B
AP002495.2	0.918849701	0.08912201	0.253	0.193	1	Dorsal	ARID1B
PSMG2	0.919261099	-0.076031492	0.679	0.668	1	Dorsal	ARID1B
PARD3B	0.919536138	0.212262617	0.556	0.486	1	Dorsal	ARID1B
MAPK1	0.919644529	0.066430341	0.586	0.531	1	Dorsal	ARID1B
STOML2	0.919834662	0.073833719	0.389	0.312	1	Dorsal	ARID1B
RNF24	0.919918179	-0.163737157	0.833	0.793	1	Dorsal	ARID1B
TTC28	0.919950012	-0.207179531	0.981	0.965	1	Dorsal	ARID1B
TMEM209	0.92021919	0.104511174	0.241	0.213	1	Dorsal	ARID1B
CCT4	0.920823323	0.056469995	0.753	0.641	1	Dorsal	ARID1B
PCDHB9	0.921069617	0.064375514	0.21	0.16	1	Dorsal	ARID1B
GULP1	0.921438963	0.210751429	0.488	0.396	1	Dorsal	ARID1B
SYN2	0.921656612	0.095148098	0.401	0.309	1	Dorsal	ARID1B
DYM	0.921735303	-0.109293569	0.679	0.688	1	Dorsal	ARID1B
RPL36AL	0.921740019	-0.078780416	0.84	0.83	1	Dorsal	ARID1B
PDSS2	0.921900026	-0.231468486	0.605	0.518	1	Dorsal	ARID1B
CHRNA7	0.921990954	0.074188057	0.173	0.135	1	Dorsal	ARID1B
EXOG	0.922655439	0.082092888	0.426	0.314	1	Dorsal	ARID1B
TADA3	0.923100408	0.097851354	0.42	0.299	1	Dorsal	ARID1B
WNT2B	0.923346472	0.063789181	0.21	0.209	1	Dorsal	ARID1B
KIRREL3	0.924042975	0.26014718	0.488	0.395	1	Dorsal	ARID1B
AC012447.1	0.924163458	-0.061177344	0.167	0.113	1	Dorsal	ARID1B
SAMD12	0.924571853	0.13183214	0.315	0.236	1	Dorsal	ARID1B
GALNT10	0.924573869	0.06357597	0.296	0.232	1	Dorsal	ARID1B
AC004540.2	0.924720239	0.084279117	0.167	0.096	1	Dorsal	ARID1B
TMSB4X	0.924839853	-0.401486976	0.994	0.996	1	Dorsal	ARID1B
RPL35	0.924950289	0.112643723	0.926	0.916	1	Dorsal	ARID1B
ADAM23	0.926000917	-0.131836675	0.512	0.475	1	Dorsal	ARID1B
CINP	0.92602854	0.075019855	0.241	0.195	1	Dorsal	ARID1B
PRRC1	0.926179919	0.052977978	0.37	0.312	1	Dorsal	ARID1B
FAR2	0.926194496	-0.065777079	0.389	0.422	1	Dorsal	ARID1B
TSPYL2	0.926555608	0.056184598	0.105	0.109	1	Dorsal	ARID1B
CCNDBP1	0.927226472	0.057063591	0.16	0.119	1	Dorsal	ARID1B
SLC25A11	0.927740902	0.057197403	0.401	0.291	1	Dorsal	ARID1B
PNPLA8	0.928501594	-0.056757563	0.562	0.533	1	Dorsal	ARID1B
MALT1	0.929050524	0.116735075	0.451	0.369	1	Dorsal	ARID1B
RASGEF1B	0.929143808	-0.306691982	0.457	0.494	1	Dorsal	ARID1B
ZNF280C	0.92966503	0.079575313	0.457	0.381	1	Dorsal	ARID1B
MECP2	0.929824997	-0.05151847	0.58	0.533	1	Dorsal	ARID1B
FER	0.929988571	-0.050670346	0.84	0.822	1	Dorsal	ARID1B
CRLF3	0.930064967	0.114528949	0.716	0.623	1	Dorsal	ARID1B
PLP1	0.930671972	0.157913535	0.16	0.092	1	Dorsal	ARID1B
UBE2G2	0.930703787	0.065535441	0.469	0.436	1	Dorsal	ARID1B
CD99	0.931783042	0.06325368	0.327	0.248	1	Dorsal	ARID1B
ITSN2	0.932283828	-0.065167471	0.395	0.354	1	Dorsal	ARID1B
UHMK1	0.932721598	-0.055899429	0.401	0.346	1	Dorsal	ARID1B
EDC3	0.932865019	-0.095339369	0.346	0.342	1	Dorsal	ARID1B
CLSPN	0.933508496	0.058944744	0.123	0.07	1	Dorsal	ARID1B
TTF1	0.933862445	0.088826714	0.407	0.373	1	Dorsal	ARID1B
TMEM258	0.934119288	-0.062631602	0.623	0.613	1	Dorsal	ARID1B
PHF20L1	0.934370057	-0.115766428	0.722	0.709	1	Dorsal	ARID1B
ARHGEF37	0.934501949	-0.050709682	0.086	0.104	1	Dorsal	ARID1B
EDA	0.934894844	0.086802228	0.191	0.148	1	Dorsal	ARID1B
CNTNAP2	0.935113023	-0.647589664	0.759	0.838	1	Dorsal	ARID1B
STAT5B	0.935763453	0.094817688	0.42	0.355	1	Dorsal	ARID1B
MSI2	0.935811883	0.588970134	0.815	0.781	1	Dorsal	ARID1B
TMEM132D	0.93639094	0.722917146	0.407	0.289	1	Dorsal	ARID1B
LRRC40	0.936993188	-0.073353807	0.432	0.426	1	Dorsal	ARID1B
SH3BGRL	0.937216929	0.086367754	0.648	0.568	1	Dorsal	ARID1B
TRRAP	0.937252554	-0.055162829	0.605	0.566	1	Dorsal	ARID1B
H2BC5	0.937330439	-0.058327864	0.346	0.275	1	Dorsal	ARID1B
TOX4	0.93741032	-0.052021895	0.525	0.459	1	Dorsal	ARID1B
AC021504.1	0.937582905	0.14180533	0.654	0.512	1	Dorsal	ARID1B
SAE1	0.937592725	0.133634377	0.481	0.406	1	Dorsal	ARID1B
TDRD7	0.9382831	-0.113793999	0.241	0.246	1	Dorsal	ARID1B
ZFP90	0.93851209	-0.141126546	0.506	0.484	1	Dorsal	ARID1B
SDCBP2-AS1	0.938516318	0.055837786	0.259	0.188	1	Dorsal	ARID1B
AC006030.1	0.939400426	0.074857384	0.259	0.215	1	Dorsal	ARID1B
SUGCT	0.939603362	0.050630342	0.247	0.205	1	Dorsal	ARID1B
IDE	0.939766675	0.066254871	0.333	0.25	1	Dorsal	ARID1B
SPCS3	0.940375675	-0.062037402	0.21	0.211	1	Dorsal	ARID1B
AC244021.1	0.940435427	-0.054116043	0.191	0.172	1	Dorsal	ARID1B
NFXL1	0.940957233	-0.059580558	0.272	0.244	1	Dorsal	ARID1B
BMPR1B	0.940990481	0.215382482	0.228	0.158	1	Dorsal	ARID1B
STXBP4	0.941158281	0.092175939	0.42	0.371	1	Dorsal	ARID1B
KCTD1	0.941300333	0.052900459	0.352	0.277	1	Dorsal	ARID1B
TGFBR1	0.941471928	0.079953334	0.506	0.426	1	Dorsal	ARID1B
RGS2	0.941886082	0.05320945	0.086	0.059	1	Dorsal	ARID1B
LAMTOR1	0.94200031	0.054844098	0.5	0.482	1	Dorsal	ARID1B
MDH1	0.942126704	0.094119474	0.543	0.455	1	Dorsal	ARID1B
BMPR2	0.942328824	-0.058384936	0.932	0.926	1	Dorsal	ARID1B
KNL1	0.942477585	0.097484694	0.099	0.072	1	Dorsal	ARID1B
DESI2	0.942892175	-0.061251272	0.383	0.309	1	Dorsal	ARID1B
POLR3G	0.94295784	0.052805061	0.123	0.07	1	Dorsal	ARID1B
PAX6	0.943231275	0.083894412	0.451	0.379	1	Dorsal	ARID1B
RB1	0.94336753	0.068754263	0.63	0.582	1	Dorsal	ARID1B
SERPINI1	0.943435423	0.100631129	0.253	0.152	1	Dorsal	ARID1B
CEP170	0.943983258	-0.11301005	0.951	0.939	1	Dorsal	ARID1B
HYAL2	0.944173497	-0.079952073	0.123	0.146	1	Dorsal	ARID1B
SLIRP	0.944450312	0.068586997	0.741	0.637	1	Dorsal	ARID1B
EVL	0.944591181	-0.06772421	0.802	0.764	1	Dorsal	ARID1B
DPYD	0.945111867	-0.205267122	0.481	0.461	1	Dorsal	ARID1B
ROBO1	0.945164251	-0.051404842	0.963	0.941	1	Dorsal	ARID1B
NACA2	0.945454421	-0.093059419	0.389	0.357	1	Dorsal	ARID1B
PSMA5	0.945562253	0.076427826	0.383	0.289	1	Dorsal	ARID1B
TUBB4B	0.945773182	0.051238949	0.494	0.377	1	Dorsal	ARID1B
COL27A1	0.945788136	0.097183838	0.142	0.086	1	Dorsal	ARID1B
MDGA1	0.946011767	-0.119366337	0.105	0.135	1	Dorsal	ARID1B
OTUD6B-AS1	0.946305361	-0.059879704	0.494	0.43	1	Dorsal	ARID1B
RFTN1	0.946389848	-0.055335238	0.235	0.197	1	Dorsal	ARID1B
PIK3R1	0.946467096	-0.085373783	0.333	0.305	1	Dorsal	ARID1B
KIZ	0.946485824	0.079816165	0.278	0.242	1	Dorsal	ARID1B
ADD1	0.946627201	-0.077121553	0.784	0.746	1	Dorsal	ARID1B
CASC17	0.946776469	0.083706466	0.148	0.098	1	Dorsal	ARID1B
BMPR1A	0.947221768	0.152820746	0.778	0.727	1	Dorsal	ARID1B
NUTM2A-AS1	0.94736492	-0.06312627	0.722	0.682	1	Dorsal	ARID1B
AL078639.1	0.947580389	-0.199269098	0.574	0.594	1	Dorsal	ARID1B
PDHA1	0.948527386	0.113066127	0.432	0.369	1	Dorsal	ARID1B
SUPT16H	0.948593325	0.053725887	0.722	0.686	1	Dorsal	ARID1B
SNRK	0.948658512	0.071545874	0.438	0.363	1	Dorsal	ARID1B
DLX2	0.949191772	0.058288229	0.086	0.049	1	Dorsal	ARID1B
MOAP1	0.949205356	-0.054220518	0.284	0.244	1	Dorsal	ARID1B
PCBD2	0.950463273	0.08765916	0.352	0.334	1	Dorsal	ARID1B
DIPK1C	0.950517711	0.091466913	0.099	0.045	1	Dorsal	ARID1B
RNF168	0.950658188	-0.131164421	0.37	0.352	1	Dorsal	ARID1B
GINS2	0.950676863	0.104772002	0.228	0.146	1	Dorsal	ARID1B
ZMAT1	0.95128484	0.063009665	0.296	0.246	1	Dorsal	ARID1B
AC124016.1	0.95142357	-0.05169894	0.167	0.154	1	Dorsal	ARID1B
TMEM267	0.951572966	0.094568649	0.302	0.189	1	Dorsal	ARID1B
PLCH1	0.95174752	0.14421725	0.599	0.539	1	Dorsal	ARID1B
ILRUN	0.952548251	-0.058414833	0.346	0.316	1	Dorsal	ARID1B
INA	0.953194933	-0.063230935	0.414	0.381	1	Dorsal	ARID1B
ZNF385D	0.953540847	0.053785939	0.451	0.336	1	Dorsal	ARID1B
RFC1	0.953570572	0.056112128	0.599	0.543	1	Dorsal	ARID1B
CDK1	0.95357482	0.069190429	0.148	0.096	1	Dorsal	ARID1B
SCAND1	0.953684098	0.059680547	0.636	0.596	1	Dorsal	ARID1B
UBA3	0.95370029	0.050338086	0.58	0.469	1	Dorsal	ARID1B
FBXL3	0.953793642	0.115566921	0.327	0.301	1	Dorsal	ARID1B
KIAA0355	0.953953805	0.050402272	0.426	0.389	1	Dorsal	ARID1B
ZNF28	0.954609798	0.056589736	0.173	0.123	1	Dorsal	ARID1B
KRAS	0.954669965	0.057346161	0.525	0.477	1	Dorsal	ARID1B
HPS3	0.954983957	-0.051431266	0.136	0.143	1	Dorsal	ARID1B
MPDZ	0.955197806	-0.095805852	0.735	0.721	1	Dorsal	ARID1B
GTF3A	0.955837331	-0.115611459	0.389	0.371	1	Dorsal	ARID1B
ADH5	0.956883496	-0.056567374	0.611	0.568	1	Dorsal	ARID1B
NOP10	0.957018897	-0.076625192	0.648	0.59	1	Dorsal	ARID1B
GRIN2A	0.957031338	0.198006947	0.185	0.104	1	Dorsal	ARID1B
KCNQ3	0.957510988	-0.349873609	0.889	0.918	1	Dorsal	ARID1B
GNG12-AS1	0.957652407	0.078703484	0.117	0.066	1	Dorsal	ARID1B
TLE1	0.958248393	0.135665014	0.537	0.426	1	Dorsal	ARID1B
FUS	0.95869351	0.084678989	0.735	0.734	1	Dorsal	ARID1B
CLIC2	0.958716289	-0.054586783	0.093	0.078	1	Dorsal	ARID1B
BSN	0.95875431	-0.106266839	0.253	0.258	1	Dorsal	ARID1B
CSRP2	0.958886953	0.147633707	0.821	0.834	1	Dorsal	ARID1B
BET1	0.958910529	-0.063539643	0.228	0.225	1	Dorsal	ARID1B
MIR181A2HG	0.958920468	0.126156776	0.352	0.232	1	Dorsal	ARID1B
KLF12	0.958961364	0.075228822	0.747	0.713	1	Dorsal	ARID1B
AC007566.1	0.959135196	-0.056594434	0.148	0.152	1	Dorsal	ARID1B
SLC1A3	0.95943403	0.387805419	0.784	0.764	1	Dorsal	ARID1B
SYT17	0.959482387	0.064853389	0.068	0.064	1	Dorsal	ARID1B
FSIP2	0.960202074	-0.219515042	0.531	0.559	1	Dorsal	ARID1B
ATP5IF1	0.960255855	0.12776724	0.673	0.576	1	Dorsal	ARID1B
H1-0	0.960442353	-0.050384885	0.623	0.541	1	Dorsal	ARID1B
BASP1	0.960716969	-0.07270308	0.981	0.973	1	Dorsal	ARID1B
LARS2	0.960789924	0.063788674	0.364	0.289	1	Dorsal	ARID1B
CD99L2	0.9609125	-0.056051581	0.457	0.457	1	Dorsal	ARID1B
NR2F1	0.961309047	-0.211764257	0.71	0.736	1	Dorsal	ARID1B
AGO3	0.961896907	0.083567029	0.79	0.734	1	Dorsal	ARID1B
PSME1	0.962180895	0.053570821	0.37	0.33	1	Dorsal	ARID1B
SCRG1	0.962230381	0.06365856	0.29	0.225	1	Dorsal	ARID1B
SORBS1	0.962256911	-0.086066796	0.883	0.889	1	Dorsal	ARID1B
AP005230.1	0.962363974	-0.172402731	0.136	0.145	1	Dorsal	ARID1B
C17orf67	0.962610014	0.05270733	0.074	0.047	1	Dorsal	ARID1B
TRMO	0.962616005	0.063000227	0.21	0.207	1	Dorsal	ARID1B
AC026979.2	0.962965147	0.062172672	0.111	0.094	1	Dorsal	ARID1B
SERINC5	0.963130632	-0.117492235	0.543	0.559	1	Dorsal	ARID1B
GMPS	0.963401946	0.075739125	0.531	0.49	1	Dorsal	ARID1B
LINC00491	0.96344194	-0.094388889	0.056	0.092	1	Dorsal	ARID1B
PTH2R	0.963686132	-0.096412558	0.173	0.152	1	Dorsal	ARID1B
ANK2	0.96435387	-0.069358041	0.963	0.957	1	Dorsal	ARID1B
BTG1	0.964864324	-0.119532422	0.846	0.814	1	Dorsal	ARID1B
CRMP1	0.965223231	-0.113907685	0.895	0.873	1	Dorsal	ARID1B
RAB11FIP2	0.965519037	0.058119629	0.383	0.326	1	Dorsal	ARID1B
TBRG4	0.966359088	0.062687146	0.21	0.092	1	Dorsal	ARID1B
SNTG1	0.966590104	-0.183960846	0.772	0.762	1	Dorsal	ARID1B
ALG14	0.966887282	-0.10889001	0.191	0.168	1	Dorsal	ARID1B
GPSM2	0.967289874	0.094934069	0.42	0.338	1	Dorsal	ARID1B
GMDS-DT	0.967326554	0.181217786	0.444	0.342	1	Dorsal	ARID1B
HSPA1A	0.967390402	0.289038735	0.093	0.109	1	Dorsal	ARID1B
TCF7L1	0.967591865	0.229780864	0.352	0.213	1	Dorsal	ARID1B
PSMB5	0.967737765	0.122270145	0.698	0.641	1	Dorsal	ARID1B
ZFAS1	0.967785681	0.055714983	0.852	0.814	1	Dorsal	ARID1B
TMLHE	0.967807842	0.066802414	0.438	0.424	1	Dorsal	ARID1B
LAPTM4B	0.968738343	0.147704305	0.488	0.379	1	Dorsal	ARID1B
YPEL1	0.968757863	0.057522816	0.42	0.35	1	Dorsal	ARID1B
NBAS	0.96892411	0.09129191	0.667	0.609	1	Dorsal	ARID1B
ANKFN1	0.969913953	0.138152558	0.179	0.135	1	Dorsal	ARID1B
NSD1	0.969992708	0.100277921	0.704	0.627	1	Dorsal	ARID1B
SNHG30	0.970585341	0.060953442	0.321	0.287	1	Dorsal	ARID1B
ATP10D	0.970927397	0.134074635	0.302	0.223	1	Dorsal	ARID1B
PGAM1	0.971772187	0.217395846	0.66	0.605	1	Dorsal	ARID1B
FIGN	0.971800575	-0.100911756	0.142	0.154	1	Dorsal	ARID1B
RFX7	0.972245618	-0.072141168	0.852	0.768	1	Dorsal	ARID1B
AC096741.1	0.972305436	0.057153873	0.093	0.072	1	Dorsal	ARID1B
PART1	0.972588304	0.08595123	0.062	0.043	1	Dorsal	ARID1B
UQCRB	0.972803283	0.088303251	0.815	0.766	1	Dorsal	ARID1B
ELOVL5	0.973550405	0.06147381	0.34	0.258	1	Dorsal	ARID1B
RIPOR1	0.973587996	-0.064050467	0.235	0.201	1	Dorsal	ARID1B
PSRC1	0.973612199	0.081560884	0.179	0.135	1	Dorsal	ARID1B
KIAA1958	0.974057991	0.295417351	0.586	0.457	1	Dorsal	ARID1B
DLG2	0.974149822	0.192221841	0.827	0.834	1	Dorsal	ARID1B
DOCK4	0.974320718	-0.254989811	0.84	0.822	1	Dorsal	ARID1B
DLGAP5	0.974558452	0.064810419	0.08	0.039	1	Dorsal	ARID1B
ITGB3BP	0.97497562	0.083576709	0.42	0.318	1	Dorsal	ARID1B
MOB1A	0.975147695	0.050261305	0.364	0.316	1	Dorsal	ARID1B
DAZAP2	0.975754894	0.088655028	0.37	0.371	1	Dorsal	ARID1B
FADS2	0.976163058	0.058705631	0.488	0.416	1	Dorsal	ARID1B
DNAJC7	0.976315013	0.082194932	0.605	0.51	1	Dorsal	ARID1B
CAMKK2	0.976345564	-0.064746542	0.222	0.242	1	Dorsal	ARID1B
UBA52	0.97655967	0.141620092	0.907	0.869	1	Dorsal	ARID1B
STIP1	0.976586034	0.060844493	0.475	0.416	1	Dorsal	ARID1B
MRPS9	0.976708682	0.050834706	0.377	0.303	1	Dorsal	ARID1B
POLA1	0.976882459	0.109160189	0.525	0.455	1	Dorsal	ARID1B
RAD17	0.977096844	-0.072332532	0.315	0.307	1	Dorsal	ARID1B
POU3F2	0.977847323	-0.138567932	0.765	0.785	1	Dorsal	ARID1B
IFT74	0.978081702	0.079163794	0.34	0.254	1	Dorsal	ARID1B
RHBDL3	0.978179224	-0.062037437	0.222	0.223	1	Dorsal	ARID1B
CBR4	0.978330977	0.078885213	0.747	0.674	1	Dorsal	ARID1B
HACL1	0.979043966	0.060224423	0.358	0.309	1	Dorsal	ARID1B
TMEM150C	0.979044281	-0.09757162	0.247	0.242	1	Dorsal	ARID1B
MOGS	0.97918152	-0.074088809	0.074	0.105	1	Dorsal	ARID1B
NOSIP	0.97925473	0.065099822	0.327	0.328	1	Dorsal	ARID1B
LSM1	0.979493014	-0.746044515	0.414	0.326	1	Dorsal	ARID1B
CALR	0.980156862	0.129799408	0.481	0.422	1	Dorsal	ARID1B
RNF181	0.980249098	0.053934617	0.235	0.176	1	Dorsal	ARID1B
PGAP3	0.980249155	-0.052638543	0.031	0.057	1	Dorsal	ARID1B
LRRC1	0.980833887	0.065038306	0.247	0.191	1	Dorsal	ARID1B
NFIA	0.98085631	0.058195603	0.951	0.941	1	Dorsal	ARID1B
C21orf91	0.981208774	0.06911588	0.191	0.141	1	Dorsal	ARID1B
PRKCI	0.98171981	-0.076420589	0.5	0.514	1	Dorsal	ARID1B
OGG1	0.981732489	-0.056658617	0.327	0.311	1	Dorsal	ARID1B
GSTP1	0.98214319	0.107755459	0.858	0.83	1	Dorsal	ARID1B
CBWD5	0.982184161	-0.073862959	0.179	0.203	1	Dorsal	ARID1B
GNB1	0.98222372	-0.062589927	0.864	0.84	1	Dorsal	ARID1B
THSD7A	0.982313199	-0.175974917	0.543	0.51	1	Dorsal	ARID1B
RPS14	0.982584417	0.054198597	0.975	0.955	1	Dorsal	ARID1B
POLR2H	0.982684553	0.061516876	0.414	0.334	1	Dorsal	ARID1B
AC013727.1	0.983288885	-0.090479663	0.111	0.15	1	Dorsal	ARID1B
GATAD2B	0.983328132	-0.055382299	0.778	0.762	1	Dorsal	ARID1B
CBLB	0.983454547	-0.147557872	0.759	0.738	1	Dorsal	ARID1B
ZBTB11	0.983644041	0.078586312	0.42	0.32	1	Dorsal	ARID1B
SEC62	0.98453948	-0.06956582	0.79	0.768	1	Dorsal	ARID1B
LINC00632	0.984763119	0.122305854	0.691	0.609	1	Dorsal	ARID1B
TAF8	0.98483281	0.054549381	0.154	0.16	1	Dorsal	ARID1B
AC008591.1	0.985419946	-0.146253014	0.08	0.104	1	Dorsal	ARID1B
NUP98	0.985653832	0.09891661	0.574	0.48	1	Dorsal	ARID1B
EML1	0.986266671	0.197479414	0.63	0.555	1	Dorsal	ARID1B
SIRT6	0.986387269	-0.053391382	0.086	0.105	1	Dorsal	ARID1B
CCZ1B	0.986563126	-0.05433318	0.321	0.297	1	Dorsal	ARID1B
EXO1	0.986897586	0.071447382	0.08	0.047	1	Dorsal	ARID1B
SNX18	0.987069383	-0.067375425	0.068	0.082	1	Dorsal	ARID1B
CDH2	0.987276774	0.175431589	0.883	0.861	1	Dorsal	ARID1B
DNAH14	0.987477266	0.137302257	0.537	0.41	1	Dorsal	ARID1B
BNIP3	0.987495867	0.269987862	0.562	0.508	1	Dorsal	ARID1B
LHPP	0.987900944	0.064947038	0.148	0.123	1	Dorsal	ARID1B
TIMM17B	0.988022453	-0.099015764	0.451	0.432	1	Dorsal	ARID1B
ATP9A	0.988361706	-0.151208644	0.593	0.58	1	Dorsal	ARID1B
TMTC1	0.988612425	0.237112539	0.352	0.207	1	Dorsal	ARID1B
ARMC2	0.988681092	-0.051844178	0.321	0.326	1	Dorsal	ARID1B
DPY19L3	0.989892222	-0.093738951	0.556	0.58	1	Dorsal	ARID1B
AP000962.1	0.990202783	0.057911826	0.105	0.064	1	Dorsal	ARID1B
MTUS1	0.990611221	0.1343672	0.302	0.217	1	Dorsal	ARID1B
PPP1CB	0.990723968	0.053172156	0.525	0.436	1	Dorsal	ARID1B
MYH10	0.990757062	0.104710704	0.852	0.812	1	Dorsal	ARID1B
NR4A1	0.991325019	0.065232177	0.099	0.072	1	Dorsal	ARID1B
HNRNPF	0.991634187	0.173117017	0.556	0.488	1	Dorsal	ARID1B
ABR	0.991761603	-0.05111854	0.426	0.371	1	Dorsal	ARID1B
FBXO3	0.992156304	-0.050990723	0.327	0.277	1	Dorsal	ARID1B
DHRS7	0.992335148	-0.055153894	0.321	0.305	1	Dorsal	ARID1B
ADPRHL2	0.992631686	0.073939886	0.321	0.266	1	Dorsal	ARID1B
DYRK3	0.993262312	0.054863375	0.117	0.074	1	Dorsal	ARID1B
GRIA2	0.993330034	-0.389109625	0.691	0.754	1	Dorsal	ARID1B
RPP30	0.993507396	-0.077326253	0.34	0.33	1	Dorsal	ARID1B
LASP1	0.993894073	-0.096210696	0.204	0.24	1	Dorsal	ARID1B
NAP1L1	0.994289273	0.130279339	0.901	0.84	1	Dorsal	ARID1B
LEPROTL1	0.994355251	0.066575386	0.475	0.377	1	Dorsal	ARID1B
LPGAT1	0.994661877	-0.107986502	0.506	0.514	1	Dorsal	ARID1B
CKAP2L	0.994775908	0.086239626	0.099	0.045	1	Dorsal	ARID1B
GSK3A	0.995063986	-0.053071171	0.105	0.098	1	Dorsal	ARID1B
ZNF529	0.995269779	0.070827582	0.432	0.385	1	Dorsal	ARID1B
REX1BD	0.995328818	-0.074999197	0.315	0.326	1	Dorsal	ARID1B
NRG2	0.995973801	0.125277762	0.13	0.125	1	Dorsal	ARID1B
TP53BP2	0.996236431	0.052135218	0.346	0.299	1	Dorsal	ARID1B
STX18	0.996363754	0.059367976	0.401	0.369	1	Dorsal	ARID1B
DUBR	0.9966384	-0.078271913	0.389	0.395	1	Dorsal	ARID1B
RWDD1	0.996681603	-0.07825398	0.617	0.574	1	Dorsal	ARID1B
SCARB1	0.996750689	-0.054618606	0.136	0.125	1	Dorsal	ARID1B
LINS1	0.996957348	-0.071974052	0.228	0.209	1	Dorsal	ARID1B
DENND4A	0.997182052	0.062344915	0.599	0.582	1	Dorsal	ARID1B
PMVK	0.997594526	0.080892764	0.364	0.332	1	Dorsal	ARID1B
CPLX2	0.997631494	-0.093881715	0.296	0.264	1	Dorsal	ARID1B
RPL7	0.997848965	0.144999173	0.932	0.924	1	Dorsal	ARID1B
KIDINS220	0.998383174	-0.054849143	0.883	0.869	1	Dorsal	ARID1B
RPL7A	0.99855179	0.179359489	0.932	0.885	1	Dorsal	ARID1B
UFC1	0.998839838	0.118074947	0.481	0.375	1	Dorsal	ARID1B
NUP58	0.999266651	0.091737788	0.605	0.557	1	Dorsal	ARID1B
TOGARAM1	0.999534851	-0.058744127	0.599	0.533	1	Dorsal	ARID1B
TGFB1I1	5.85E-05	0.067245698	0.105	0.059	1	Dorsal	BCL11A
ZNF428	1.05E-04	-0.279957902	0.238	0.342	1	Dorsal	BCL11A
INPP5E	1.16E-04	-0.08593035	0.033	0.066	1	Dorsal	BCL11A
NAV2	1.17E-04	0.47023985	0.615	0.447	1	Dorsal	BCL11A
TEF	1.29E-04	-0.122379699	0.029	0.104	1	Dorsal	BCL11A
BRD3OS	1.55E-04	-0.143396023	0.138	0.205	1	Dorsal	BCL11A
TATDN1	2.12E-04	-0.186787726	0.276	0.355	1	Dorsal	BCL11A
PLK2	3.06E-04	0.243151192	0.435	0.303	1	Dorsal	BCL11A
FAM241A	4.03E-04	0.138639819	0.192	0.098	1	Dorsal	BCL11A
SMARCD3	4.35E-04	-0.117889935	0.105	0.16	1	Dorsal	BCL11A
TBCD	4.47E-04	-0.281993874	0.247	0.357	1	Dorsal	BCL11A
FAM8A1	4.70E-04	0.114406342	0.238	0.189	1	Dorsal	BCL11A
TM2D1	5.73E-04	0.144774184	0.469	0.395	1	Dorsal	BCL11A
BNIP3L	5.97E-04	-0.066309438	0.791	0.85	1	Dorsal	BCL11A
TCEAL5	6.89E-04	-0.099588199	0.017	0.057	1	Dorsal	BCL11A
AC066613.2	7.06E-04	-0.073428981	0.033	0.07	1	Dorsal	BCL11A
SGCG	7.20E-04	-0.245694336	0.033	0.143	1	Dorsal	BCL11A
KAT5	7.35E-04	-0.151942406	0.105	0.189	1	Dorsal	BCL11A
ABR	7.79E-04	0.141087996	0.515	0.371	1	Dorsal	BCL11A
CNTNAP3	8.33E-04	0.150893189	0.088	0.037	1	Dorsal	BCL11A
FAM107B	8.33E-04	0.187660996	0.619	0.492	1	Dorsal	BCL11A
ZNF347	9.46E-04	0.087382072	0.192	0.141	1	Dorsal	BCL11A
ADH5	9.54E-04	-0.197128785	0.51	0.568	1	Dorsal	BCL11A
DENND4A	0.001035172	-0.095520197	0.569	0.582	1	Dorsal	BCL11A
SYNE1	0.001054144	0.280249491	0.636	0.525	1	Dorsal	BCL11A
COL19A1	0.001110712	0.189832162	0.063	0.01	1	Dorsal	BCL11A
RO60	0.001314758	-0.174087137	0.724	0.771	1	Dorsal	BCL11A
LAS1L	0.001340268	-0.093248679	0.117	0.18	1	Dorsal	BCL11A
CXADR	0.001359315	-0.115109588	0.552	0.588	1	Dorsal	BCL11A
ZIK1	0.001413883	0.113879317	0.109	0.07	1	Dorsal	BCL11A
VEGFB	0.001515366	0.126093711	0.188	0.109	1	Dorsal	BCL11A
DNAH11	0.001520166	-0.107317873	0.079	0.127	1	Dorsal	BCL11A
HIP1	0.001671227	-0.209698316	0.531	0.586	1	Dorsal	BCL11A
UBE2QL1	0.001766001	-0.338461574	0.205	0.326	1	Dorsal	BCL11A
PPM1A	0.001788977	0.154899276	0.485	0.387	1	Dorsal	BCL11A
RPS6KA2	0.001789879	-0.165576433	0.331	0.408	1	Dorsal	BCL11A
CTPS1	0.001873991	0.095490818	0.172	0.125	1	Dorsal	BCL11A
HIKESHI	0.001934216	0.068538512	0.368	0.316	1	Dorsal	BCL11A
TRIM33	0.001984106	-0.206135461	0.699	0.76	1	Dorsal	BCL11A
CELF5	0.002055846	-0.220284492	0.431	0.559	1	Dorsal	BCL11A
AC069277.1	0.002085009	-0.240712157	0.038	0.111	1	Dorsal	BCL11A
SEMA3A	0.002157615	-0.189507856	0.569	0.633	1	Dorsal	BCL11A
HDAC6	0.002173774	-0.170634206	0.163	0.238	1	Dorsal	BCL11A
COA6	0.002197615	0.105228155	0.339	0.252	1	Dorsal	BCL11A
NKD1	0.002209254	0.092366162	0.063	0.027	1	Dorsal	BCL11A
P3H1	0.002217316	0.103754598	0.13	0.098	1	Dorsal	BCL11A
ECI1	0.002293693	-0.088330167	0.067	0.137	1	Dorsal	BCL11A
RPL39L	0.002341933	-0.111983726	0.155	0.203	1	Dorsal	BCL11A
GALK2	0.002495246	0.179037083	0.502	0.357	1	Dorsal	BCL11A
AC093323.1	0.002563424	-0.107329092	0.059	0.113	1	Dorsal	BCL11A
ZHX3	0.002695415	0.166874937	0.661	0.625	1	Dorsal	BCL11A
ALOX12-AS1	0.002867722	-0.168953271	0.272	0.348	1	Dorsal	BCL11A
CNFN	0.002892985	-0.120364615	0.029	0.105	1	Dorsal	BCL11A
MSTO1	0.002902122	-0.050991576	0.029	0.066	1	Dorsal	BCL11A
TMEM120B	0.002999669	-0.122814384	0.243	0.307	1	Dorsal	BCL11A
IFI27L1	0.003127778	0.119422698	0.331	0.273	1	Dorsal	BCL11A
SEC61B	0.00323583	-0.183876997	0.724	0.797	1	Dorsal	BCL11A
BYSL	0.003299672	0.0828718	0.109	0.059	1	Dorsal	BCL11A
DBI	0.003336924	0.276123609	0.636	0.605	1	Dorsal	BCL11A
MEF2C-AS1	0.003355659	0.315743938	0.222	0.131	1	Dorsal	BCL11A
PUDP	0.003372489	-0.110754766	0.192	0.238	1	Dorsal	BCL11A
AC011092.2	0.003380623	0.125617898	0.226	0.143	1	Dorsal	BCL11A
CYB5B	0.003400484	-0.127156515	0.243	0.305	1	Dorsal	BCL11A
LINC01322	0.003446305	0.290199282	0.238	0.148	1	Dorsal	BCL11A
TCERG1L	0.003467498	0.109468067	0.075	0.029	1	Dorsal	BCL11A
SLC12A6	0.003535678	-0.060969711	0.318	0.379	1	Dorsal	BCL11A
MDC1	0.00355915	0.102535705	0.259	0.203	1	Dorsal	BCL11A
OGN	0.00357769	0.050758313	0.063	0.021	1	Dorsal	BCL11A
ZNF667-AS1	0.003610795	-0.158021918	0.305	0.379	1	Dorsal	BCL11A
HDX	0.003729462	0.124421204	0.594	0.504	1	Dorsal	BCL11A
LMNB1	0.003756008	0.123182768	0.264	0.221	1	Dorsal	BCL11A
AL356258.1	0.003804516	0.07119864	0.067	0.031	1	Dorsal	BCL11A
SPATA5	0.003839378	-0.192880556	0.397	0.457	1	Dorsal	BCL11A
SLC8A3	0.003904213	0.176356268	0.13	0.057	1	Dorsal	BCL11A
NEXN	0.003959901	0.076498497	0.113	0.059	1	Dorsal	BCL11A
ZNHIT6	0.003969234	0.130773796	0.498	0.393	1	Dorsal	BCL11A
WDHD1	0.00402759	0.101680817	0.209	0.129	1	Dorsal	BCL11A
SOD2.1	0.004058283	0.133742344	0.335	0.252	1	Dorsal	BCL11A
COPZ2	0.004204926	0.055217484	0.05	0.02	1	Dorsal	BCL11A
DAZAP1	0.004299638	0.085052339	0.138	0.082	1	Dorsal	BCL11A
DYNLT3	0.004503353	-0.101010885	0.084	0.16	1	Dorsal	BCL11A
ACOX2	0.004504261	0.07016436	0.054	0.016	1	Dorsal	BCL11A
GGA3	0.004583383	-0.142006012	0.167	0.219	1	Dorsal	BCL11A
ZNF182	0.004594642	-0.072288793	0.029	0.074	1	Dorsal	BCL11A
ZNF24	0.004698073	-0.23570524	0.331	0.482	1	Dorsal	BCL11A
CAMK1D	0.004766792	-0.157632256	0.49	0.529	1	Dorsal	BCL11A
CNTN1	0.004793598	0.330254487	0.326	0.203	1	Dorsal	BCL11A
SLC17A6	0.004801192	0.141151558	0.314	0.236	1	Dorsal	BCL11A
QSOX2	0.004827851	-0.0875707	0.075	0.139	1	Dorsal	BCL11A
APBA1	0.004868662	0.228185181	0.632	0.529	1	Dorsal	BCL11A
HAPLN1	0.004884788	0.214835093	0.234	0.223	1	Dorsal	BCL11A
DNM1L	0.004911382	-0.184285604	0.695	0.777	1	Dorsal	BCL11A
GMDS	0.005028762	0.226065129	0.598	0.506	1	Dorsal	BCL11A
ZNF596	0.005031088	0.103692123	0.172	0.115	1	Dorsal	BCL11A
DGKZ	0.00523934	0.078976784	0.092	0.049	1	Dorsal	BCL11A
PPIP5K2	0.005244233	-0.195255517	0.498	0.631	1	Dorsal	BCL11A
SEC24A	0.00524621	0.108220359	0.285	0.236	1	Dorsal	BCL11A
AC008731.1	0.005304246	0.167151716	0.222	0.146	1	Dorsal	BCL11A
BICRA-AS1	0.005329849	0.077140789	0.071	0.031	1	Dorsal	BCL11A
MAP3K15	0.005346863	-0.082779787	0.059	0.096	1	Dorsal	BCL11A
EMC2	0.005378599	0.174848183	0.314	0.191	1	Dorsal	BCL11A
DCDC1	0.005404883	0.311653437	0.109	0.055	1	Dorsal	BCL11A
IRF1	0.005463887	0.109139178	0.075	0.037	1	Dorsal	BCL11A
GNAL	0.005469109	0.202009907	0.297	0.221	1	Dorsal	BCL11A
PNPLA7	0.005590435	-0.081784413	0.05	0.082	1	Dorsal	BCL11A
CPSF1	0.00562457	-0.07139496	0.042	0.078	1	Dorsal	BCL11A
CAPS2	0.00562572	0.057007541	0.05	0.016	1	Dorsal	BCL11A
MIOS	0.005650723	0.052991973	0.268	0.207	1	Dorsal	BCL11A
DRAXIN	0.005911798	-0.222382836	0.636	0.676	1	Dorsal	BCL11A
AL596220.1	0.005941129	-0.093735804	0.109	0.141	1	Dorsal	BCL11A
TENM1	0.005944534	-0.198387392	0.243	0.391	1	Dorsal	BCL11A
SPTY2D1OS	0.005983908	0.071031036	0.138	0.096	1	Dorsal	BCL11A
ZNF440	0.006050395	0.11353097	0.218	0.145	1	Dorsal	BCL11A
MBNL1	0.006105175	0.119534962	0.695	0.631	1	Dorsal	BCL11A
AL596451.1	0.006189612	0.160553113	0.113	0.062	1	Dorsal	BCL11A
CTNS	0.006400107	-0.066125656	0.071	0.102	1	Dorsal	BCL11A
BCKDHB	0.006400304	-0.120312619	0.397	0.436	1	Dorsal	BCL11A
GUCD1	0.006441895	0.084577628	0.121	0.068	1	Dorsal	BCL11A
DCTN4	0.006447752	-0.18413196	0.54	0.631	1	Dorsal	BCL11A
PKIG	0.00648455	-0.078153152	0.326	0.389	1	Dorsal	BCL11A
FCF1	0.006526853	0.118405122	0.339	0.232	1	Dorsal	BCL11A
RBM39	0.006543924	-0.095861561	0.812	0.854	1	Dorsal	BCL11A
UTP15	0.006551514	-0.097488552	0.029	0.088	1	Dorsal	BCL11A
YRDC	0.006581427	-0.095260677	0.029	0.076	1	Dorsal	BCL11A
AC096887.1	0.00659834	0.062099056	0.071	0.033	1	Dorsal	BCL11A
AMY2B	0.006641382	-0.097471235	0.079	0.127	1	Dorsal	BCL11A
MAP3K14	0.00671216	-0.174035417	0.238	0.32	1	Dorsal	BCL11A
CCDC126	0.006720225	0.138141509	0.347	0.238	1	Dorsal	BCL11A
YIPF2	0.006736183	-0.090045568	0.054	0.104	1	Dorsal	BCL11A
TNPO1	0.006799119	0.202092222	0.808	0.762	1	Dorsal	BCL11A
MT1X	0.006800662	0.161063973	0.23	0.18	1	Dorsal	BCL11A
TAF11	0.006867145	0.159921548	0.515	0.465	1	Dorsal	BCL11A
MED6	0.006922402	-0.173260856	0.218	0.299	1	Dorsal	BCL11A
FOXO6	0.006927931	-0.068776308	0.029	0.07	1	Dorsal	BCL11A
SDF2L1	0.006984982	-0.072385504	0.059	0.104	1	Dorsal	BCL11A
CNTD1	0.007090688	0.056947394	0.079	0.033	1	Dorsal	BCL11A
ADRA2A	0.007167092	-0.149212713	0.213	0.238	1	Dorsal	BCL11A
RHBDL2	0.007207564	-0.092579774	0.134	0.174	1	Dorsal	BCL11A
AC084337.2	0.007210387	0.119561504	0.167	0.088	1	Dorsal	BCL11A
FNDC4	0.007218866	-0.066862593	0.13	0.154	1	Dorsal	BCL11A
ACOT9	0.007421251	-0.052902158	0.134	0.135	1	Dorsal	BCL11A
ITGA1	0.007457985	0.153799108	0.059	0.008	1	Dorsal	BCL11A
PRKCI	0.007491787	0.082467823	0.577	0.514	1	Dorsal	BCL11A
PDE9A	0.007616003	-0.253009519	0.531	0.625	1	Dorsal	BCL11A
APOE	0.007703562	0.131374512	0.092	0.057	1	Dorsal	BCL11A
SRPK1	0.007779944	-0.103210439	0.473	0.535	1	Dorsal	BCL11A
USP2-AS1	0.008028948	0.090827307	0.059	0.023	1	Dorsal	BCL11A
TBC1D13	0.008110434	-0.085022963	0.134	0.168	1	Dorsal	BCL11A
MTHFD1L	0.008302175	-0.053595966	0.197	0.25	1	Dorsal	BCL11A
POFUT1	0.008330795	0.105354865	0.331	0.236	1	Dorsal	BCL11A
NUFIP1	0.008349887	-0.173835396	0.121	0.209	1	Dorsal	BCL11A
LCA5	0.008659461	-0.075284639	0.184	0.213	1	Dorsal	BCL11A
SLC26A2	0.008660194	0.095545967	0.188	0.115	1	Dorsal	BCL11A
ILF3-DT	0.008829846	0.242491022	0.423	0.338	1	Dorsal	BCL11A
ZNF436-AS1	0.008835071	0.1473978	0.105	0.062	1	Dorsal	BCL11A
GNL3	0.008840687	0.182810144	0.473	0.391	1	Dorsal	BCL11A
METTL26	0.008886189	-0.137649374	0.301	0.389	1	Dorsal	BCL11A
AC022387.1	0.008909894	0.070327157	0.059	0.023	1	Dorsal	BCL11A
PABPC5	0.008929748	-0.090716385	0.029	0.094	1	Dorsal	BCL11A
ACLY	0.008950087	-0.173360915	0.381	0.441	1	Dorsal	BCL11A
DESI1	0.008964928	-0.093597607	0.142	0.172	1	Dorsal	BCL11A
MTPN	0.009055949	-0.131935181	0.678	0.754	1	Dorsal	BCL11A
MPRIP	0.009218404	-0.238121199	0.485	0.561	1	Dorsal	BCL11A
AC022916.1	0.009498118	0.057271908	0.059	0.012	1	Dorsal	BCL11A
EIF1AD	0.00954801	0.078717205	0.126	0.078	1	Dorsal	BCL11A
HNRNPH2	0.009649026	-0.07977549	0.305	0.367	1	Dorsal	BCL11A
TOMM40L	0.009680888	-0.060165292	0.05	0.076	1	Dorsal	BCL11A
DDT	0.00972713	-0.181932224	0.431	0.502	1	Dorsal	BCL11A
HMGCR	0.009829063	-0.171407259	0.297	0.367	1	Dorsal	BCL11A
PRKDC	0.009856483	0.145312113	0.707	0.625	1	Dorsal	BCL11A
NWD2	0.009928485	0.086047695	0.075	0.041	1	Dorsal	BCL11A
NDUFV1	0.00998632	0.142876194	0.418	0.34	1	Dorsal	BCL11A
NPTXR	0.010046172	0.062310557	0.406	0.361	1	Dorsal	BCL11A
PACC1	0.0100849	-0.140361239	0.238	0.307	1	Dorsal	BCL11A
KIAA2012	0.010115772	0.142092476	0.113	0.041	1	Dorsal	BCL11A
AC010422.3	0.0101273	-0.067615381	0.063	0.094	1	Dorsal	BCL11A
ZNF689	0.010139526	-0.086944984	0.113	0.16	1	Dorsal	BCL11A
TCFL5	0.010308464	-0.1244224	0.063	0.139	1	Dorsal	BCL11A
LDLR	0.010369173	-0.115792829	0.134	0.189	1	Dorsal	BCL11A
WBP2	0.010387961	-0.095900321	0.201	0.25	1	Dorsal	BCL11A
FAN1	0.01039417	-0.102895126	0.188	0.252	1	Dorsal	BCL11A
ARHGEF12	0.01043236	0.185079319	0.644	0.623	1	Dorsal	BCL11A
CCDC7	0.01057382	0.14447482	0.456	0.379	1	Dorsal	BCL11A
LINC01609	0.010576484	-0.054859993	0.029	0.062	1	Dorsal	BCL11A
NCOA6	0.010793045	-0.149635885	0.615	0.668	1	Dorsal	BCL11A
CLVS2	0.010952721	0.177468841	0.485	0.412	1	Dorsal	BCL11A
C12orf40	0.010967543	0.071237872	0.071	0.037	1	Dorsal	BCL11A
TAB1	0.011120926	-0.100604493	0.172	0.172	1	Dorsal	BCL11A
PRKAR2B	0.011136185	0.191779461	0.414	0.352	1	Dorsal	BCL11A
DHRS1	0.011215197	-0.0725151	0.13	0.17	1	Dorsal	BCL11A
PHLPP1	0.011278909	-0.192038051	0.736	0.758	1	Dorsal	BCL11A
CCDC88C	0.011331959	-0.351689595	0.331	0.477	1	Dorsal	BCL11A
SF3A1	0.011337905	0.052366152	0.243	0.188	1	Dorsal	BCL11A
BTF3	0.011371969	-0.051254365	0.883	0.918	1	Dorsal	BCL11A
TMEM39A	0.011419503	0.105567556	0.251	0.18	1	Dorsal	BCL11A
PTPN9	0.011434821	-0.156770125	0.402	0.449	1	Dorsal	BCL11A
FAM131A	0.011616316	0.101968796	0.192	0.109	1	Dorsal	BCL11A
AC104794.2	0.011672914	0.114216999	0.096	0.053	1	Dorsal	BCL11A
POLR2K	0.011712375	0.058360068	0.448	0.408	1	Dorsal	BCL11A
PRKG1	0.011761074	0.148742822	0.649	0.518	1	Dorsal	BCL11A
SWI5	0.011819633	-0.101956712	0.121	0.182	1	Dorsal	BCL11A
CAPN2	0.012103864	0.069537932	0.188	0.127	1	Dorsal	BCL11A
RPRD1A	0.012218669	-0.156393707	0.561	0.607	1	Dorsal	BCL11A
MAP7D1	0.012267363	-0.078620623	0.264	0.311	1	Dorsal	BCL11A
ZNF107	0.012337385	0.095029971	0.23	0.148	1	Dorsal	BCL11A
RCHY1	0.012433978	-0.122109623	0.188	0.262	1	Dorsal	BCL11A
TLCD2	0.012514012	0.050645321	0.059	0.043	1	Dorsal	BCL11A
AC036108.1	0.012537922	-0.062114617	0.105	0.154	1	Dorsal	BCL11A
COX11	0.012586343	-0.117913932	0.247	0.314	1	Dorsal	BCL11A
ITGB5	0.012587799	-0.090278884	0.042	0.086	1	Dorsal	BCL11A
SMARCD1	0.012703922	-0.252997565	0.498	0.568	1	Dorsal	BCL11A
MIB1	0.012775199	0.075001574	0.824	0.812	1	Dorsal	BCL11A
CENPQ	0.012950774	0.095532036	0.13	0.092	1	Dorsal	BCL11A
CLIP3	0.01312093	-0.140270874	0.565	0.584	1	Dorsal	BCL11A
NCKAP5L	0.013159903	0.153334404	0.222	0.135	1	Dorsal	BCL11A
ST7	0.013221054	0.230903031	0.816	0.77	1	Dorsal	BCL11A
NDUFA3	0.013245661	-0.179060957	0.326	0.377	1	Dorsal	BCL11A
CTSH	0.013248631	-0.053471894	0.063	0.094	1	Dorsal	BCL11A
TRPC5	0.013529865	-0.238870299	0.067	0.076	1	Dorsal	BCL11A
TMEM220	0.013639529	-0.089059865	0.071	0.109	1	Dorsal	BCL11A
SIAE	0.01376606	0.059704196	0.054	0.029	1	Dorsal	BCL11A
TXNL4A	0.013780941	-0.133871176	0.531	0.584	1	Dorsal	BCL11A
TXNDC9	0.013795519	-0.073975876	0.293	0.324	1	Dorsal	BCL11A
STRIP1	0.013843251	-0.118916696	0.151	0.213	1	Dorsal	BCL11A
AL136295.1	0.013850599	0.084597362	0.167	0.117	1	Dorsal	BCL11A
MED11	0.013930879	-0.10962535	0.117	0.174	1	Dorsal	BCL11A
SERP1	0.013976504	0.103787476	0.598	0.533	1	Dorsal	BCL11A
DNAJC24	0.014001396	0.168036191	0.356	0.289	1	Dorsal	BCL11A
MARCHF3	0.014028763	0.274298581	0.184	0.098	1	Dorsal	BCL11A
PER2	0.014093894	0.05908663	0.188	0.119	1	Dorsal	BCL11A
ACTL6B	0.014133278	-0.133017037	0.238	0.293	1	Dorsal	BCL11A
ZBTB22	0.014141916	0.052287033	0.075	0.035	1	Dorsal	BCL11A
PDCD7	0.014223781	0.124316096	0.272	0.182	1	Dorsal	BCL11A
CMTM4	0.014235346	0.114839682	0.331	0.242	1	Dorsal	BCL11A
ERLIN1	0.014286072	-0.092759266	0.117	0.156	1	Dorsal	BCL11A
KIF22	0.01430753	0.060826888	0.134	0.086	1	Dorsal	BCL11A
CDK19	0.01432828	0.16459567	0.686	0.65	1	Dorsal	BCL11A
FAT1	0.014499298	-0.139219222	0.213	0.236	1	Dorsal	BCL11A
ARL4A	0.014651776	-0.106080794	0.067	0.133	1	Dorsal	BCL11A
MAGED2	0.014725019	0.152500371	0.644	0.578	1	Dorsal	BCL11A
ADD1	0.01484121	-0.255269295	0.674	0.746	1	Dorsal	BCL11A
ZNF514	0.014848525	0.05573947	0.121	0.068	1	Dorsal	BCL11A
CLP1	0.014867307	0.099485009	0.167	0.102	1	Dorsal	BCL11A
ZNF502	0.014953671	-0.135957681	0.071	0.129	1	Dorsal	BCL11A
ITPR1	0.015075654	0.349427474	0.226	0.15	1	Dorsal	BCL11A
SLC12A2	0.015076697	0.329780004	0.318	0.254	1	Dorsal	BCL11A
HDAC2	0.01519103	-0.173942498	0.791	0.834	1	Dorsal	BCL11A
PUM1	0.015257837	0.081718624	0.891	0.863	1	Dorsal	BCL11A
AC058822.1	0.01534194	-0.079974821	0.301	0.322	1	Dorsal	BCL11A
LRRTM4	0.015404975	0.086359219	0.452	0.49	1	Dorsal	BCL11A
PGGT1B	0.015410078	0.158031947	0.343	0.268	1	Dorsal	BCL11A
AC116535.1	0.015609069	0.05867202	0.075	0.043	1	Dorsal	BCL11A
DAXX	0.015716727	-0.101789114	0.109	0.156	1	Dorsal	BCL11A
ZC3HAV1	0.015835599	-0.071900588	0.138	0.156	1	Dorsal	BCL11A
FBXO4	0.01597426	0.072005769	0.088	0.047	1	Dorsal	BCL11A
DYNC1H1	0.016042331	-0.236998067	0.824	0.893	1	Dorsal	BCL11A
SCD5	0.016061941	0.215109436	0.527	0.475	1	Dorsal	BCL11A
ARPC2	0.016101999	-0.13289915	0.707	0.725	1	Dorsal	BCL11A
GCAT	0.016246955	-0.08789878	0.042	0.1	1	Dorsal	BCL11A
AC009299.3	0.016388593	0.056244198	0.079	0.025	1	Dorsal	BCL11A
CHD8	0.016403444	0.119405032	0.598	0.545	1	Dorsal	BCL11A
TMEM181	0.016524648	0.135421889	0.502	0.434	1	Dorsal	BCL11A
AL445248.1	0.016798869	0.096318466	0.151	0.109	1	Dorsal	BCL11A
SMYD2	0.016859311	-0.118595312	0.151	0.189	1	Dorsal	BCL11A
CNNM2	0.016909319	0.115749176	0.402	0.373	1	Dorsal	BCL11A
AC068481.1	0.017109351	0.059430237	0.054	0.012	1	Dorsal	BCL11A
ZNF445	0.017198811	0.126623191	0.435	0.357	1	Dorsal	BCL11A
VTA1	0.017358711	0.097057805	0.64	0.58	1	Dorsal	BCL11A
MYL6B	0.01736322	0.066689428	0.418	0.379	1	Dorsal	BCL11A
KCNIP3	0.0173859	0.066741117	0.146	0.115	1	Dorsal	BCL11A
EIF4G3	0.017488098	0.058132308	0.912	0.863	1	Dorsal	BCL11A
DLGAP1-AS4	0.017523331	0.204630903	0.268	0.189	1	Dorsal	BCL11A
SEC11A	0.017662745	-0.121429468	0.565	0.6	1	Dorsal	BCL11A
POC5	0.017988455	0.062860154	0.197	0.182	1	Dorsal	BCL11A
ATL1	0.018003624	0.13646152	0.611	0.518	1	Dorsal	BCL11A
TTC37	0.018016113	0.094752784	0.707	0.713	1	Dorsal	BCL11A
ZYG11B	0.018028304	-0.197674301	0.544	0.623	1	Dorsal	BCL11A
HSPA14.1	0.018045955	-0.078366208	0.092	0.131	1	Dorsal	BCL11A
ZNF286B	0.018058761	0.078476426	0.322	0.271	1	Dorsal	BCL11A
SPOPL	0.018164475	0.128542547	0.397	0.34	1	Dorsal	BCL11A
C1RL	0.018481499	0.136581338	0.167	0.129	1	Dorsal	BCL11A
CYTH2	0.018684437	-0.147681977	0.176	0.266	1	Dorsal	BCL11A
GATAD2B	0.018743751	-0.144675053	0.724	0.762	1	Dorsal	BCL11A
H4C3	0.018871713	0.061348866	0.879	0.9	1	Dorsal	BCL11A
CELSR2	0.018888847	-0.221127632	0.36	0.445	1	Dorsal	BCL11A
SLC36A4	0.018942935	-0.207667464	0.531	0.59	1	Dorsal	BCL11A
TMEM87B	0.018983342	0.098287219	0.205	0.148	1	Dorsal	BCL11A
AIFM1	0.01899082	-0.073210973	0.285	0.332	1	Dorsal	BCL11A
NCS1	0.019128147	0.141041498	0.335	0.289	1	Dorsal	BCL11A
POLR3G	0.019157996	0.124432674	0.109	0.07	1	Dorsal	BCL11A
POLR2L	0.019175662	0.089413737	0.46	0.469	1	Dorsal	BCL11A
WRNIP1	0.019204559	0.057126857	0.197	0.139	1	Dorsal	BCL11A
SLC3A1	0.019247761	0.05783115	0.096	0.051	1	Dorsal	BCL11A
IFT43	0.019342404	-0.087989223	0.402	0.422	1	Dorsal	BCL11A
AP001636.3	0.019381368	0.079723317	0.088	0.039	1	Dorsal	BCL11A
PTPRJ	0.019820778	-0.05851265	0.23	0.266	1	Dorsal	BCL11A
RFC4	0.019905721	0.081815781	0.209	0.139	1	Dorsal	BCL11A
PRKAG2	0.019925781	0.108254036	0.385	0.316	1	Dorsal	BCL11A
ARMH3	0.020067347	0.120399887	0.54	0.488	1	Dorsal	BCL11A
LZTS1-AS1	0.020265697	0.088294472	0.142	0.088	1	Dorsal	BCL11A
AC008629.1	0.020265925	0.088961959	0.075	0.037	1	Dorsal	BCL11A
SHANK3	0.020303505	0.090213773	0.113	0.062	1	Dorsal	BCL11A
RIOK1	0.02033539	-0.13588073	0.213	0.26	1	Dorsal	BCL11A
KCTD10	0.020360364	-0.110553479	0.155	0.213	1	Dorsal	BCL11A
ZNF680	0.020700263	-0.104151437	0.243	0.311	1	Dorsal	BCL11A
CTBP1-AS	0.020745464	0.123883872	0.276	0.199	1	Dorsal	BCL11A
VWC2	0.020776337	0.132817101	0.063	0.027	1	Dorsal	BCL11A
TCEAL9	0.020798354	-0.082298293	0.762	0.789	1	Dorsal	BCL11A
AK8	0.020977233	0.059127123	0.054	0.018	1	Dorsal	BCL11A
MRPL18	0.021142656	0.099002701	0.423	0.357	1	Dorsal	BCL11A
COL5A2	0.021149638	-0.074668157	0.033	0.07	1	Dorsal	BCL11A
CENPX	0.021169318	-0.165115928	0.301	0.402	1	Dorsal	BCL11A
AP000721.2	0.02119549	0.064237924	0.105	0.055	1	Dorsal	BCL11A
KDM4D	0.021286409	0.134559847	0.134	0.053	1	Dorsal	BCL11A
SPECC1	0.021291044	0.052302951	0.172	0.125	1	Dorsal	BCL11A
AP4S1	0.021446213	-0.11709684	0.18	0.238	1	Dorsal	BCL11A
BAIAP2-DT	0.02149676	-0.113594441	0.289	0.373	1	Dorsal	BCL11A
