## Supplementary Data 1 for "Single-cell brain organoid screening identifies developmental defects in autism" (part 7 of 25)

feature	p_val	avg_log2FC	pct.1	pct.2	p_val_adj	lineage	gRNA
TMOD3	0.021538509	-0.103646853	0.427	0.482	1	Dorsal	BCL11A
CACNA2D1	0.021574454	0.099045897	0.95	0.926	1	Dorsal	BCL11A
ZFAND3	0.021580385	0.138517955	0.937	0.914	1	Dorsal	BCL11A
H1-4	0.021609082	0.090250915	0.481	0.383	1	Dorsal	BCL11A
HADH	0.021717919	0.132931683	0.247	0.217	1	Dorsal	BCL11A
BCO2	0.021943995	-0.057054134	0.029	0.053	1	Dorsal	BCL11A
AC021086.1	0.022043559	-0.081147988	0.071	0.084	1	Dorsal	BCL11A
SRD5A3	0.022195308	0.068539911	0.234	0.174	1	Dorsal	BCL11A
FIRRE	0.02222334	0.231413453	0.289	0.205	1	Dorsal	BCL11A
NPRL3	0.022237885	-0.118845817	0.213	0.277	1	Dorsal	BCL11A
FEZF2	0.022291793	-0.121624921	0.075	0.119	1	Dorsal	BCL11A
UHRF1BP1	0.022305916	0.151005411	0.322	0.234	1	Dorsal	BCL11A
FKBP7	0.022507097	0.050713583	0.205	0.164	1	Dorsal	BCL11A
NDUFS2	0.022522241	-0.145596788	0.469	0.525	1	Dorsal	BCL11A
AL355838.1	0.022620607	0.163139161	0.155	0.088	1	Dorsal	BCL11A
AC139530.1	0.02262641	-0.07471677	0.046	0.078	1	Dorsal	BCL11A
ARX	0.022739196	-0.163134864	0.138	0.203	1	Dorsal	BCL11A
RPRD1B	0.022763269	-0.135662581	0.155	0.248	1	Dorsal	BCL11A
POMGNT1	0.022787672	-0.106537006	0.146	0.178	1	Dorsal	BCL11A
PHF13	0.022853656	0.088360844	0.138	0.105	1	Dorsal	BCL11A
COQ9	0.022955679	-0.122301067	0.155	0.221	1	Dorsal	BCL11A
SRRT	0.022986592	-0.166387493	0.301	0.361	1	Dorsal	BCL11A
UBE4A	0.023050718	0.122497387	0.502	0.426	1	Dorsal	BCL11A
CSMD1	0.023053858	-0.369496885	0.255	0.32	1	Dorsal	BCL11A
ENO4	0.023159933	0.131068684	0.251	0.188	1	Dorsal	BCL11A
TMPRSS9	0.023160731	-0.085467214	0.088	0.107	1	Dorsal	BCL11A
GATD1	0.023169415	-0.122577606	0.121	0.174	1	Dorsal	BCL11A
ARHGAP18	0.023374193	0.105260683	0.326	0.322	1	Dorsal	BCL11A
GIT1	0.023410243	0.062499467	0.264	0.209	1	Dorsal	BCL11A
TAB2	0.023498977	0.151729554	0.678	0.609	1	Dorsal	BCL11A
OGA	0.02350411	-0.226732203	0.724	0.736	1	Dorsal	BCL11A
CRMP1	0.023541472	-0.178664391	0.803	0.873	1	Dorsal	BCL11A
KHDRBS1	0.023631168	-0.26032441	0.849	0.842	1	Dorsal	BCL11A
ATPSCKMT	0.023737314	0.079596091	0.184	0.123	1	Dorsal	BCL11A
DCAF12	0.023826372	0.086981304	0.226	0.166	1	Dorsal	BCL11A
CNDP2	0.023844203	-0.125466313	0.176	0.232	1	Dorsal	BCL11A
PPP2R2A	0.023869016	0.145693199	0.477	0.426	1	Dorsal	BCL11A
BRINP2	0.023948308	0.089833914	0.109	0.094	1	Dorsal	BCL11A
TMEM14C	0.023988871	-0.11597495	0.322	0.359	1	Dorsal	BCL11A
RERE	0.02403109	-0.090788057	0.958	0.977	1	Dorsal	BCL11A
CDC42EP4	0.024091238	0.080177378	0.159	0.096	1	Dorsal	BCL11A
COLGALT2	0.02413196	0.113619434	0.121	0.045	1	Dorsal	BCL11A
NAT8L	0.024208195	0.050703734	0.059	0.035	1	Dorsal	BCL11A
ZNF236-DT	0.02439034	-0.076608704	0.067	0.096	1	Dorsal	BCL11A
MAP3K12	0.024470106	0.105325413	0.146	0.109	1	Dorsal	BCL11A
GRSF1	0.024594699	0.089634341	0.397	0.334	1	Dorsal	BCL11A
ESCO1	0.024620206	0.196052336	0.477	0.387	1	Dorsal	BCL11A
THOC7	0.024926004	-0.120428302	0.247	0.301	1	Dorsal	BCL11A
RPN2	0.024965388	-0.211285848	0.435	0.52	1	Dorsal	BCL11A
ZNF852	0.025092857	0.110293877	0.163	0.115	1	Dorsal	BCL11A
CNTROB	0.025389193	-0.056002626	0.13	0.131	1	Dorsal	BCL11A
FANCL	0.025456275	0.075181479	0.28	0.229	1	Dorsal	BCL11A
WDR17	0.025556046	0.107512229	0.464	0.371	1	Dorsal	BCL11A
TNRC18	0.025568863	-0.150562723	0.582	0.629	1	Dorsal	BCL11A
TENM3	0.02564501	0.311060044	0.247	0.18	1	Dorsal	BCL11A
MFSD9	0.02568588	0.055017527	0.13	0.09	1	Dorsal	BCL11A
NUDT4	0.0256943	0.06292529	0.41	0.375	1	Dorsal	BCL11A
NBEA	0.025716658	0.397209908	0.933	0.928	1	Dorsal	BCL11A
PDGFC	0.025729346	0.348047768	0.582	0.465	1	Dorsal	BCL11A
DUSP23	0.025752822	0.055260884	0.105	0.084	1	Dorsal	BCL11A
ARL15	0.025860592	0.274415965	0.699	0.627	1	Dorsal	BCL11A
B4GALT3	0.025916056	-0.082067097	0.109	0.146	1	Dorsal	BCL11A
MED21	0.025916309	0.056077218	0.305	0.229	1	Dorsal	BCL11A
ACBD6	0.025966194	0.108430421	0.77	0.711	1	Dorsal	BCL11A
ORMDL2	0.026166173	0.063207802	0.159	0.117	1	Dorsal	BCL11A
HSPA1B	0.026275069	-0.055485456	0.05	0.082	1	Dorsal	BCL11A
TECPR2	0.026326943	-0.092547001	0.326	0.363	1	Dorsal	BCL11A
PRKCB	0.026328947	-0.058051872	0.038	0.064	1	Dorsal	BCL11A
NT5C	0.026508155	0.092374455	0.205	0.164	1	Dorsal	BCL11A
CA13	0.026564068	0.090682964	0.155	0.121	1	Dorsal	BCL11A
SCN3A	0.026581379	0.184749407	0.556	0.469	1	Dorsal	BCL11A
AC068722.1	0.026589876	0.123092476	0.096	0.045	1	Dorsal	BCL11A
IFITM3	0.026665862	0.173870914	0.146	0.109	1	Dorsal	BCL11A
NR4A2	0.026673058	-0.093194514	0.105	0.148	1	Dorsal	BCL11A
KCNK10	0.026753644	0.073710627	0.117	0.086	1	Dorsal	BCL11A
AC009318.1	0.026774986	-0.056127907	0.059	0.09	1	Dorsal	BCL11A
SULF2	0.026782539	0.09334631	0.088	0.051	1	Dorsal	BCL11A
SGPL1	0.026871836	0.11404761	0.414	0.332	1	Dorsal	BCL11A
NXPE3	0.026902082	-0.092295138	0.134	0.17	1	Dorsal	BCL11A
RPL24	0.026950981	-0.090077302	0.782	0.852	1	Dorsal	BCL11A
MGA	0.027073681	0.146337346	0.607	0.549	1	Dorsal	BCL11A
AL359513.1	0.027171178	0.052543971	0.05	0.018	1	Dorsal	BCL11A
SDE2	0.027313025	-0.09096575	0.142	0.178	1	Dorsal	BCL11A
RUVBL1	0.027356121	-0.104845283	0.285	0.346	1	Dorsal	BCL11A
GNB1L	0.027368111	-0.075080793	0.05	0.082	1	Dorsal	BCL11A
RIMBP2	0.027452809	0.1241853	0.226	0.15	1	Dorsal	BCL11A
MBD4	0.027453827	0.09203981	0.259	0.213	1	Dorsal	BCL11A
MGAM	0.027543801	0.121212865	0.071	0.037	1	Dorsal	BCL11A
NPAT	0.027667422	0.059988039	0.347	0.336	1	Dorsal	BCL11A
THAP6	0.027698351	-0.085172291	0.259	0.279	1	Dorsal	BCL11A
ARL5B	0.027783664	-0.055394772	0.243	0.254	1	Dorsal	BCL11A
RNF10	0.027799596	-0.094219972	0.397	0.465	1	Dorsal	BCL11A
RAB39A	0.027806825	0.164512164	0.238	0.16	1	Dorsal	BCL11A
GARS1	0.027846929	-0.127793616	0.431	0.484	1	Dorsal	BCL11A
PPP1R3B	0.027895853	-0.062257838	0.025	0.057	1	Dorsal	BCL11A
DPYSL4	0.028179926	-0.124049249	0.159	0.246	1	Dorsal	BCL11A
NEAT1	0.028280945	0.566831269	0.678	0.492	1	Dorsal	BCL11A
DIO2	0.028500778	0.175206786	0.18	0.109	1	Dorsal	BCL11A
MAPK1	0.028650595	0.114621945	0.573	0.531	1	Dorsal	BCL11A
GNG5	0.028862189	0.113983713	0.548	0.549	1	Dorsal	BCL11A
SPOCK1	0.028894631	0.073430125	0.51	0.459	1	Dorsal	BCL11A
EIF3L	0.029036677	-0.144514655	0.665	0.674	1	Dorsal	BCL11A
DCP1A	0.029153547	-0.152486839	0.506	0.572	1	Dorsal	BCL11A
LRATD1	0.029183378	-0.075076785	0.042	0.084	1	Dorsal	BCL11A
KCNC2	0.029190874	0.131663857	0.084	0.037	1	Dorsal	BCL11A
MYO1D	0.029300613	0.162894416	0.498	0.381	1	Dorsal	BCL11A
H2BC18	0.02940779	-0.162544554	0.075	0.119	1	Dorsal	BCL11A
DCTN2	0.029480666	-0.167947493	0.707	0.754	1	Dorsal	BCL11A
CDK5	0.029486321	-0.09450643	0.1	0.17	1	Dorsal	BCL11A
ELAVL3	0.029532203	-0.14283765	0.762	0.816	1	Dorsal	BCL11A
BORCS5	0.02973921	-0.131833216	0.297	0.305	1	Dorsal	BCL11A
BCAS2	0.029760637	-0.121730213	0.46	0.516	1	Dorsal	BCL11A
ZNF777	0.029877169	-0.064482976	0.105	0.121	1	Dorsal	BCL11A
DECR1	0.029917565	0.109492086	0.431	0.375	1	Dorsal	BCL11A
ERI3	0.029926166	-0.119860541	0.431	0.473	1	Dorsal	BCL11A
DTX4	0.030010132	0.08786692	0.172	0.117	1	Dorsal	BCL11A
PCNX4	0.030078934	-0.195448071	0.669	0.744	1	Dorsal	BCL11A
TMSB15B	0.030113941	-0.106764776	0.285	0.301	1	Dorsal	BCL11A
DOCK1	0.030149174	-0.143133193	0.222	0.262	1	Dorsal	BCL11A
SLC16A7	0.030185912	0.158350863	0.155	0.107	1	Dorsal	BCL11A
DDX50	0.030307339	-0.163256274	0.49	0.553	1	Dorsal	BCL11A
BNIP3	0.030379979	-0.084095244	0.531	0.508	1	Dorsal	BCL11A
RTCA-AS1	0.030428347	0.070184142	0.05	0.018	1	Dorsal	BCL11A
RMI1	0.030470908	0.094395814	0.276	0.205	1	Dorsal	BCL11A
SYAP1	0.030511496	-0.12413653	0.594	0.631	1	Dorsal	BCL11A
TFRC	0.030535608	-0.177567967	0.251	0.291	1	Dorsal	BCL11A
FTO	0.030693778	0.14215243	0.724	0.646	1	Dorsal	BCL11A
PDE6D	0.030716539	-0.067959904	0.389	0.412	1	Dorsal	BCL11A
CACNB4	0.030748872	0.093764553	0.213	0.158	1	Dorsal	BCL11A
ZNF211	0.030795304	0.051794558	0.071	0.043	1	Dorsal	BCL11A
EID2	0.030809513	0.10856518	0.197	0.135	1	Dorsal	BCL11A
OSBPL2	0.030914295	-0.077207037	0.184	0.229	1	Dorsal	BCL11A
PURB	0.030973577	-0.109371632	0.209	0.26	1	Dorsal	BCL11A
LSM11	0.031004381	-0.067804483	0.033	0.072	1	Dorsal	BCL11A
MRRF	0.031117065	0.082158392	0.209	0.184	1	Dorsal	BCL11A
AREL1	0.031288389	-0.167471429	0.293	0.338	1	Dorsal	BCL11A
OPCML	0.03178605	-0.186421461	0.397	0.367	1	Dorsal	BCL11A
GCA	0.031967682	-0.136296823	0.192	0.25	1	Dorsal	BCL11A
SLC35C1	0.032383729	-0.056880205	0.021	0.051	1	Dorsal	BCL11A
RAPGEF2	0.032516622	0.29307208	0.808	0.814	1	Dorsal	BCL11A
GOLGA5	0.032753742	0.11123741	0.301	0.234	1	Dorsal	BCL11A
PDE8A	0.032873156	-0.134194774	0.172	0.217	1	Dorsal	BCL11A
AL355512.1	0.03288482	0.065005056	0.067	0.023	1	Dorsal	BCL11A
ZNF883	0.03294389	-0.068767633	0.289	0.322	1	Dorsal	BCL11A
ECH1	0.032977604	0.204057407	0.377	0.271	1	Dorsal	BCL11A
CCDC175	0.033001502	0.163970917	0.192	0.119	1	Dorsal	BCL11A
BID	0.033216626	-0.096980805	0.205	0.215	1	Dorsal	BCL11A
FADS2	0.033319016	-0.236107234	0.305	0.416	1	Dorsal	BCL11A
ARL17B	0.033367604	-0.052381168	0.054	0.078	1	Dorsal	BCL11A
ADCY5	0.033378857	0.053394261	0.251	0.186	1	Dorsal	BCL11A
KYAT1	0.033628127	0.111258351	0.293	0.205	1	Dorsal	BCL11A
EMC9	0.033667103	-0.123576439	0.092	0.141	1	Dorsal	BCL11A
TSPYL1	0.033794435	0.066874652	0.456	0.432	1	Dorsal	BCL11A
MAP3K13	0.033853759	-0.079720719	0.782	0.801	1	Dorsal	BCL11A
IGFBPL1	0.033867264	-0.193687143	0.13	0.236	1	Dorsal	BCL11A
SPDL1	0.033956652	0.142241888	0.264	0.191	1	Dorsal	BCL11A
SYF2	0.033999444	-0.0934063	0.561	0.596	1	Dorsal	BCL11A
LY6H	0.034012348	-0.100634731	0.071	0.111	1	Dorsal	BCL11A
AC005837.2	0.034024573	0.053237639	0.084	0.049	1	Dorsal	BCL11A
CAMKMT	0.034155374	0.126139405	0.393	0.326	1	Dorsal	BCL11A
B3GNTL1	0.03418678	-0.061505774	0.046	0.07	1	Dorsal	BCL11A
G3BP1	0.034323074	0.129634523	0.54	0.533	1	Dorsal	BCL11A
DGKA	0.034353645	0.098178481	0.13	0.074	1	Dorsal	BCL11A
NCSTN	0.03435674	-0.085651439	0.084	0.127	1	Dorsal	BCL11A
MED14	0.034357243	0.053689139	0.259	0.227	1	Dorsal	BCL11A
TBC1D25	0.034378569	-0.074524902	0.134	0.152	1	Dorsal	BCL11A
C12orf10	0.034569441	-0.14336078	0.192	0.252	1	Dorsal	BCL11A
UGCG	0.034848959	-0.092074508	0.209	0.258	1	Dorsal	BCL11A
LMAN1	0.034891089	-0.092562538	0.192	0.232	1	Dorsal	BCL11A
ZBTB5	0.034971235	-0.05519573	0.18	0.193	1	Dorsal	BCL11A
RHOT2	0.03505386	-0.090702404	0.071	0.111	1	Dorsal	BCL11A
UBR5	0.035154362	-0.090911572	0.803	0.846	1	Dorsal	BCL11A
CENPK	0.035169298	0.056097249	0.176	0.115	1	Dorsal	BCL11A
NTPCR	0.035333619	-0.065549653	0.18	0.225	1	Dorsal	BCL11A
RBCK1	0.035357544	0.113478367	0.276	0.213	1	Dorsal	BCL11A
GPD1	0.03537856	-0.082687489	0.046	0.082	1	Dorsal	BCL11A
CPVL	0.035431339	0.082946867	0.079	0.037	1	Dorsal	BCL11A
AC010636.2	0.035516002	-0.063750262	0.063	0.076	1	Dorsal	BCL11A
MCL1	0.035557233	-0.111977297	0.285	0.363	1	Dorsal	BCL11A
SYNDIG1	0.035578296	0.092473009	0.063	0.039	1	Dorsal	BCL11A
LHPP	0.035684639	-0.058244846	0.092	0.123	1	Dorsal	BCL11A
AC004846.2	0.035763255	0.052301018	0.063	0.023	1	Dorsal	BCL11A
ELK4	0.035823398	0.07078995	0.151	0.105	1	Dorsal	BCL11A
EXOC7	0.035828904	-0.16481447	0.243	0.311	1	Dorsal	BCL11A
ASAH1	0.035918446	0.177251229	0.364	0.244	1	Dorsal	BCL11A
LIMK2	0.035940328	-0.099902606	0.117	0.164	1	Dorsal	BCL11A
S100B	0.035962979	0.195742069	0.18	0.158	1	Dorsal	BCL11A
SAMM50	0.035973005	-0.062799652	0.18	0.201	1	Dorsal	BCL11A
HDHD5-AS1	0.03608114	0.113325293	0.113	0.053	1	Dorsal	BCL11A
UBE3A	0.036180418	-0.139060434	0.782	0.826	1	Dorsal	BCL11A
NPY	0.036207578	-0.403275689	0.276	0.385	1	Dorsal	BCL11A
WDR37	0.036422023	-0.070764134	0.439	0.441	1	Dorsal	BCL11A
JUND	0.036523353	-0.209806973	0.544	0.59	1	Dorsal	BCL11A
SPAG1	0.036544879	0.052069006	0.134	0.107	1	Dorsal	BCL11A
LINC02525	0.036570263	0.061827677	0.063	0.023	1	Dorsal	BCL11A
SND1	0.036586207	0.092640911	0.485	0.436	1	Dorsal	BCL11A
RUFY3	0.036692573	-0.163837313	0.841	0.889	1	Dorsal	BCL11A
STRADB	0.036706611	0.137186015	0.243	0.15	1	Dorsal	BCL11A
PRKCA-AS1	0.036824799	0.065176364	0.23	0.152	1	Dorsal	BCL11A
ARHGEF10L	0.03682575	-0.13181577	0.172	0.213	1	Dorsal	BCL11A
CPEB2	0.036944919	-0.213599248	0.427	0.445	1	Dorsal	BCL11A
GABPB1	0.036949914	-0.188232992	0.377	0.439	1	Dorsal	BCL11A
PARP2	0.036982188	-0.075819262	0.184	0.219	1	Dorsal	BCL11A
ZCCHC9	0.037133656	0.091085796	0.243	0.164	1	Dorsal	BCL11A
ZBTB10	0.037186252	-0.14399741	0.251	0.316	1	Dorsal	BCL11A
UHMK1	0.037232984	-0.135390973	0.301	0.346	1	Dorsal	BCL11A
ITGAL	0.037234521	0.062834333	0.063	0.027	1	Dorsal	BCL11A
NKIRAS2	0.037321636	0.066913115	0.372	0.326	1	Dorsal	BCL11A
SPATC1L	0.037440745	-0.114406957	0.096	0.178	1	Dorsal	BCL11A
LRP2BP	0.037744865	0.178337544	0.251	0.164	1	Dorsal	BCL11A
VASH1	0.037839094	-0.190225904	0.305	0.375	1	Dorsal	BCL11A
TMEM192	0.037843069	-0.06744573	0.264	0.312	1	Dorsal	BCL11A
PSMG4	0.037890712	-0.092955661	0.347	0.355	1	Dorsal	BCL11A
ZGRF1	0.038033972	-0.063768993	0.142	0.176	1	Dorsal	BCL11A
ANKEF1	0.038143343	0.07444502	0.075	0.037	1	Dorsal	BCL11A
CANT1	0.038199208	-0.069970762	0.075	0.109	1	Dorsal	BCL11A
FAM120A	0.038220577	0.092543903	0.331	0.273	1	Dorsal	BCL11A
RPUSD2	0.038480387	0.068896083	0.138	0.082	1	Dorsal	BCL11A
TRIM2	0.03853266	-0.126763768	0.895	0.91	1	Dorsal	BCL11A
AKAP12	0.038624314	-0.093384968	0.347	0.389	1	Dorsal	BCL11A
CDK6	0.038626439	-0.257190031	0.218	0.301	1	Dorsal	BCL11A
RAD51B	0.038644963	0.26813406	0.649	0.549	1	Dorsal	BCL11A
LDHC	0.03874909	0.123938986	0.05	0.021	1	Dorsal	BCL11A
RPL17-C18orf32	0.038923975	0.084198754	0.05	0.027	1	Dorsal	BCL11A
FILIP1L	0.038943634	0.202837699	0.368	0.275	1	Dorsal	BCL11A
ATP6V1E1	0.039020108	-0.095151384	0.485	0.52	1	Dorsal	BCL11A
CLIC4	0.039217661	-0.119398293	0.481	0.537	1	Dorsal	BCL11A
NFIX	0.039242533	-0.086910064	0.527	0.545	1	Dorsal	BCL11A
BICD2	0.039528541	-0.100583873	0.188	0.229	1	Dorsal	BCL11A
POU6F2	0.039641006	0.21872521	0.331	0.23	1	Dorsal	BCL11A
NLGN4X	0.039735705	-0.06340607	0.715	0.744	1	Dorsal	BCL11A
DXO	0.039844553	-0.057473892	0.042	0.057	1	Dorsal	BCL11A
PFDN2	0.040038591	-0.15471296	0.661	0.738	1	Dorsal	BCL11A
WDR18	0.040106436	-0.079602825	0.184	0.205	1	Dorsal	BCL11A
C6orf226	0.040129154	0.065878745	0.247	0.191	1	Dorsal	BCL11A
CDH7	0.040436246	0.177501324	0.059	0.025	1	Dorsal	BCL11A
PHF23	0.040829811	0.07884862	0.31	0.262	1	Dorsal	BCL11A
YWHAH	0.041019618	-0.0854396	0.331	0.355	1	Dorsal	BCL11A
ZNF532	0.041064877	0.09290797	0.674	0.619	1	Dorsal	BCL11A
RARA	0.041291638	0.060718123	0.063	0.021	1	Dorsal	BCL11A
CREG1	0.041310227	0.078442841	0.159	0.098	1	Dorsal	BCL11A
FANCI	0.041322008	-0.114675307	0.1	0.133	1	Dorsal	BCL11A
MOB2	0.041510692	-0.062805007	0.105	0.143	1	Dorsal	BCL11A
LMO7	0.041547185	0.263025865	0.272	0.18	1	Dorsal	BCL11A
ZNF618	0.041627724	0.08548157	0.268	0.248	1	Dorsal	BCL11A
POLH	0.04170557	-0.118372301	0.213	0.252	1	Dorsal	BCL11A
UBAP1L	0.041809983	0.096426774	0.184	0.145	1	Dorsal	BCL11A
YJU2	0.041820401	-0.106717287	0.126	0.164	1	Dorsal	BCL11A
SBK1	0.041999913	-0.150137214	0.385	0.459	1	Dorsal	BCL11A
CHD9	0.042051536	-0.130824473	0.87	0.885	1	Dorsal	BCL11A
FLVCR1	0.042082571	0.133559443	0.276	0.215	1	Dorsal	BCL11A
HS2ST1	0.042172935	0.195821855	0.41	0.324	1	Dorsal	BCL11A
CCDC57	0.042183889	-0.131750265	0.264	0.328	1	Dorsal	BCL11A
EGLN1	0.04238763	0.138245553	0.406	0.338	1	Dorsal	BCL11A
ITPK1	0.042446265	-0.064305909	0.092	0.129	1	Dorsal	BCL11A
INSIG1	0.042451829	-0.146442685	0.146	0.184	1	Dorsal	BCL11A
CCDC120	0.042473582	-0.054393928	0.092	0.121	1	Dorsal	BCL11A
CLK2	0.042505772	-0.066196276	0.109	0.156	1	Dorsal	BCL11A
TAFA2	0.042557599	0.174937587	0.41	0.311	1	Dorsal	BCL11A
VPS53	0.042806155	-0.098075466	0.519	0.58	1	Dorsal	BCL11A
NRBP2	0.042936355	-0.052134648	0.067	0.098	1	Dorsal	BCL11A
STK10	0.042989275	0.076611906	0.151	0.105	1	Dorsal	BCL11A
ARHGAP44	0.043044568	0.261691747	0.393	0.275	1	Dorsal	BCL11A
ZNF513	0.043236857	0.07040289	0.084	0.055	1	Dorsal	BCL11A
MFSD6	0.043355785	0.143395865	0.339	0.262	1	Dorsal	BCL11A
AL512380.2	0.043507039	-0.050282721	0.059	0.086	1	Dorsal	BCL11A
HSPA12A	0.043510795	0.11676773	0.176	0.105	1	Dorsal	BCL11A
ZC3H12C	0.043572693	-0.366760457	0.364	0.455	1	Dorsal	BCL11A
SERINC2	0.043617425	-0.161767376	0.163	0.252	1	Dorsal	BCL11A
SDHAF1	0.0437553	0.05946388	0.109	0.092	1	Dorsal	BCL11A
ZNF649	0.043841956	0.056049712	0.155	0.117	1	Dorsal	BCL11A
DNAH14	0.043894658	-0.221154307	0.364	0.41	1	Dorsal	BCL11A
DCAF15	0.044069528	-0.063213957	0.05	0.1	1	Dorsal	BCL11A
CHMP6	0.044342543	-0.108875232	0.105	0.137	1	Dorsal	BCL11A
QTRT1	0.044439698	0.062245853	0.117	0.07	1	Dorsal	BCL11A
IFT52	0.044551626	0.070859194	0.427	0.396	1	Dorsal	BCL11A
EAF1	0.044569575	-0.095559867	0.184	0.234	1	Dorsal	BCL11A
SLC49A4	0.044575982	0.153032123	0.402	0.344	1	Dorsal	BCL11A
CEP95	0.044630821	-0.135017124	0.586	0.635	1	Dorsal	BCL11A
ZNF425	0.044714474	0.055005391	0.213	0.18	1	Dorsal	BCL11A
RFX7	0.044783286	0.076252359	0.816	0.768	1	Dorsal	BCL11A
STAC	0.044823935	0.083200844	0.109	0.057	1	Dorsal	BCL11A
ZNF566	0.044827405	-0.090984577	0.318	0.361	1	Dorsal	BCL11A
DNTTIP1	0.04485148	0.07880018	0.243	0.207	1	Dorsal	BCL11A
EXOC2	0.044979937	0.149107322	0.544	0.482	1	Dorsal	BCL11A
CNIH3	0.04545691	0.186226499	0.264	0.203	1	Dorsal	BCL11A
FSTL5	0.045474472	-0.298527788	0.569	0.572	1	Dorsal	BCL11A
GAB2	0.045479454	0.111451283	0.661	0.562	1	Dorsal	BCL11A
VEZT	0.045537237	-0.091145918	0.833	0.859	1	Dorsal	BCL11A
PIP5K1A	0.045548386	-0.098645034	0.452	0.469	1	Dorsal	BCL11A
AL365356.1	0.045554553	0.104568544	0.126	0.088	1	Dorsal	BCL11A
IL6ST	0.045591522	-0.091954998	0.159	0.205	1	Dorsal	BCL11A
PAXIP1-AS1	0.045601802	0.094030041	0.151	0.082	1	Dorsal	BCL11A
GEMIN4	0.045646933	-0.056331022	0.059	0.07	1	Dorsal	BCL11A
PLTP	0.045809507	0.12260264	0.138	0.098	1	Dorsal	BCL11A
ITSN2	0.045810909	0.05315454	0.435	0.354	1	Dorsal	BCL11A
JUN	0.046085144	-0.147368607	0.619	0.598	1	Dorsal	BCL11A
PLPPR5	0.046096729	0.10116324	0.218	0.168	1	Dorsal	BCL11A
SAMD8	0.046101933	-0.151153115	0.402	0.436	1	Dorsal	BCL11A
TSEN34	0.046294245	-0.128742123	0.301	0.371	1	Dorsal	BCL11A
EIF4EBP2	0.046365725	-0.207318781	0.381	0.453	1	Dorsal	BCL11A
HCFC1	0.046398507	-0.143682258	0.105	0.18	1	Dorsal	BCL11A
SOS1	0.046611821	-0.148151454	0.828	0.857	1	Dorsal	BCL11A
CUL5	0.046681043	0.121029035	0.711	0.672	1	Dorsal	BCL11A
CADM3	0.046919427	0.073641776	0.13	0.09	1	Dorsal	BCL11A
PSMD7	0.047015619	-0.203542745	0.506	0.59	1	Dorsal	BCL11A
CEP78	0.047041091	0.13872414	0.431	0.373	1	Dorsal	BCL11A
MCM9	0.04708876	-0.103953367	0.243	0.283	1	Dorsal	BCL11A
TMEM167B	0.047158391	0.090683238	0.356	0.268	1	Dorsal	BCL11A
BIRC6	0.047197157	-0.063806208	0.849	0.877	1	Dorsal	BCL11A
AC092069.1	0.047274516	0.109303822	0.138	0.117	1	Dorsal	BCL11A
MYO5A	0.047594981	0.086062497	0.724	0.691	1	Dorsal	BCL11A
AC104126.1	0.047599985	0.058126415	0.084	0.053	1	Dorsal	BCL11A
TBC1D8	0.047752247	0.14555389	0.305	0.225	1	Dorsal	BCL11A
CXorf38	0.04782696	-0.159275013	0.134	0.197	1	Dorsal	BCL11A
BRCA1	0.047833072	0.050404589	0.134	0.098	1	Dorsal	BCL11A
AC011477.4	0.047872296	0.084004674	0.126	0.102	1	Dorsal	BCL11A
KCNAB1	0.047916497	0.070372642	0.117	0.059	1	Dorsal	BCL11A
PRDX5	0.047966327	-0.135261891	0.674	0.709	1	Dorsal	BCL11A
ABI1	0.0480538	-0.087306693	0.372	0.434	1	Dorsal	BCL11A
SEPTIN6	0.04833984	-0.075717882	0.59	0.658	1	Dorsal	BCL11A
MZF1	0.048370281	-0.054143107	0.105	0.123	1	Dorsal	BCL11A
ARHGEF38	0.048392135	0.06337911	0.067	0.045	1	Dorsal	BCL11A
UFL1-AS1	0.048417736	0.152976359	0.192	0.107	1	Dorsal	BCL11A
NCOA2	0.048529533	0.14831854	0.845	0.791	1	Dorsal	BCL11A
COLGALT1	0.048561683	-0.066974482	0.067	0.1	1	Dorsal	BCL11A
USP5	0.048704961	0.060276053	0.209	0.174	1	Dorsal	BCL11A
LXN	0.04890404	-0.052748116	0.105	0.125	1	Dorsal	BCL11A
CASTOR3	0.048924858	-0.125086214	0.552	0.588	1	Dorsal	BCL11A
CCNYL1	0.049000034	-0.098321622	0.247	0.293	1	Dorsal	BCL11A
PLAAT3	0.049042135	0.078753875	0.075	0.031	1	Dorsal	BCL11A
AC006504.5	0.049067774	0.144427904	0.23	0.117	1	Dorsal	BCL11A
SYBU	0.049082832	0.335815081	0.331	0.25	1	Dorsal	BCL11A
FKBP15	0.049153155	0.085738802	0.272	0.242	1	Dorsal	BCL11A
PTCHD4	0.049361778	-0.119158985	0.1	0.121	1	Dorsal	BCL11A
SLC16A9	0.049392959	0.073428478	0.113	0.078	1	Dorsal	BCL11A
PIGZ	0.049458364	-0.054582917	0.146	0.152	1	Dorsal	BCL11A
NRXN3	0.049607464	-0.235604239	0.795	0.838	1	Dorsal	BCL11A
ZCCHC3	0.049643587	0.091526456	0.159	0.111	1	Dorsal	BCL11A
TDP2	0.049660779	-0.095752147	0.18	0.229	1	Dorsal	BCL11A
LZTFL1	0.049711574	0.070417265	0.105	0.072	1	Dorsal	BCL11A
ZNF624	0.049828974	0.066764789	0.142	0.135	1	Dorsal	BCL11A
NYAP2	0.049896538	0.228251606	0.23	0.197	1	Dorsal	BCL11A
CADM4	0.050012014	-0.060871336	0.121	0.152	1	Dorsal	BCL11A
CACNA1E	0.050097504	0.332028516	0.402	0.256	1	Dorsal	BCL11A
C6orf89	0.050264507	0.098830663	0.464	0.402	1	Dorsal	BCL11A
RXYLT1	0.050353765	0.15746536	0.238	0.139	1	Dorsal	BCL11A
TNIP1	0.050550391	-0.059556971	0.134	0.162	1	Dorsal	BCL11A
GRB10	0.05057938	-0.164472077	0.381	0.406	1	Dorsal	BCL11A
C2CD2	0.050681978	0.099838501	0.121	0.088	1	Dorsal	BCL11A
ADAT1	0.05069057	0.065770755	0.201	0.146	1	Dorsal	BCL11A
CLPB	0.050745518	0.124593996	0.331	0.236	1	Dorsal	BCL11A
VTI1B	0.050845522	0.051088734	0.301	0.262	1	Dorsal	BCL11A
TIMM13	0.050904267	0.084870264	0.293	0.26	1	Dorsal	BCL11A
ARL13B	0.051003336	0.077436346	0.502	0.4	1	Dorsal	BCL11A
MRPS21	0.051009678	-0.142304208	0.632	0.668	1	Dorsal	BCL11A
HADHA	0.051089495	-0.080292617	0.473	0.506	1	Dorsal	BCL11A
DNM3	0.051212535	0.282248884	0.678	0.611	1	Dorsal	BCL11A
HNRNPA2B1	0.051273724	-0.154139574	0.879	0.924	1	Dorsal	BCL11A
SCN2A	0.051524999	0.150375996	0.23	0.166	1	Dorsal	BCL11A
OPTN	0.051533621	0.081840019	0.347	0.283	1	Dorsal	BCL11A
FIBP	0.051619325	-0.115271012	0.209	0.291	1	Dorsal	BCL11A
HMGA1	0.051784455	-0.150671781	0.188	0.264	1	Dorsal	BCL11A
AP1M1	0.051860498	0.111484521	0.314	0.279	1	Dorsal	BCL11A
MICAL3	0.051863672	0.169220707	0.607	0.529	1	Dorsal	BCL11A
PAG1	0.051953674	0.056599527	0.669	0.609	1	Dorsal	BCL11A
NASP	0.051974359	-0.097264707	0.669	0.678	1	Dorsal	BCL11A
AGFG1	0.052098976	-0.125471696	0.469	0.514	1	Dorsal	BCL11A
ARHGEF1	0.052105774	0.066059643	0.117	0.076	1	Dorsal	BCL11A
SNX10	0.052293255	0.1621923	0.247	0.186	1	Dorsal	BCL11A
UBE2G2	0.052355837	0.085386962	0.481	0.436	1	Dorsal	BCL11A
AL807761.4	0.05245146	0.13944118	0.264	0.213	1	Dorsal	BCL11A
RASSF1	0.052546449	0.062815867	0.146	0.072	1	Dorsal	BCL11A
TMEM237	0.05255778	-0.060746895	0.192	0.217	1	Dorsal	BCL11A
MTMR4	0.0525645	0.089460038	0.389	0.336	1	Dorsal	BCL11A
PIP4P2	0.052594569	0.094058792	0.326	0.23	1	Dorsal	BCL11A
SRSF9	0.052718891	-0.252851469	0.23	0.354	1	Dorsal	BCL11A
CFAP20	0.052745644	0.154005338	0.326	0.273	1	Dorsal	BCL11A
LRP1B	0.052760367	0.315565071	0.318	0.291	1	Dorsal	BCL11A
STARD9	0.052913914	-0.168510121	0.259	0.311	1	Dorsal	BCL11A
FAM193A	0.052971511	-0.080442056	0.586	0.609	1	Dorsal	BCL11A
NRN1	0.053164145	-0.099701565	0.138	0.15	1	Dorsal	BCL11A
NHSL1	0.053218764	0.197694618	0.9	0.85	1	Dorsal	BCL11A
BRI3BP	0.053376872	0.085679586	0.126	0.08	1	Dorsal	BCL11A
MAPT	0.053527423	-0.065720513	0.699	0.709	1	Dorsal	BCL11A
PLAGL1	0.053530459	-0.099054572	0.192	0.262	1	Dorsal	BCL11A
TAF1D	0.053546444	0.182937714	0.665	0.586	1	Dorsal	BCL11A
EEF2	0.053556804	0.091462302	0.795	0.742	1	Dorsal	BCL11A
GRAMD1A	0.053679657	0.062230862	0.251	0.199	1	Dorsal	BCL11A
NCEH1	0.053681259	0.064453612	0.063	0.035	1	Dorsal	BCL11A
GLB1	0.053720367	0.133931528	0.285	0.23	1	Dorsal	BCL11A
SMC3	0.053751737	-0.086203034	0.661	0.711	1	Dorsal	BCL11A
TAC3	0.053936237	-0.310938196	0.134	0.184	1	Dorsal	BCL11A
MBTPS2	0.054015775	0.110143622	0.251	0.193	1	Dorsal	BCL11A
TTC9B	0.054024809	-0.131729774	0.063	0.133	1	Dorsal	BCL11A
TMEFF2	0.054094279	0.173725743	0.23	0.178	1	Dorsal	BCL11A
G6PC3	0.054118725	0.07925896	0.192	0.129	1	Dorsal	BCL11A
AKIP1	0.054127566	0.090054136	0.205	0.133	1	Dorsal	BCL11A
TRPM7	0.054133144	-0.100236713	0.577	0.602	1	Dorsal	BCL11A
PA2G4	0.054355243	0.163181661	0.301	0.229	1	Dorsal	BCL11A
TBC1D15	0.054487196	0.105933995	0.481	0.404	1	Dorsal	BCL11A
TMEM170B	0.054505014	0.068435663	0.226	0.203	1	Dorsal	BCL11A
ANKRD37	0.054634602	0.094110094	0.121	0.059	1	Dorsal	BCL11A
AC138123.1	0.054813292	0.165937208	0.41	0.346	1	Dorsal	BCL11A
HPS3	0.054902934	0.10300145	0.188	0.143	1	Dorsal	BCL11A
FBXO42	0.05498479	-0.12262538	0.573	0.594	1	Dorsal	BCL11A
SMARCC1	0.055113084	-0.152127636	0.824	0.877	1	Dorsal	BCL11A
TMEM220-AS1	0.055169832	-0.069041763	0.038	0.059	1	Dorsal	BCL11A
SNAI3	0.055406535	0.068444336	0.092	0.047	1	Dorsal	BCL11A
LINC01515	0.055465853	-0.088193789	0.042	0.064	1	Dorsal	BCL11A
BICDL1	0.055583144	0.08783093	0.172	0.117	1	Dorsal	BCL11A
SMU1	0.055631588	-0.116901868	0.385	0.416	1	Dorsal	BCL11A
UBQLN2	0.055649051	-0.092838995	0.209	0.258	1	Dorsal	BCL11A
PPP1R10	0.055751741	-0.136949376	0.402	0.484	1	Dorsal	BCL11A
TMEM63B	0.05578406	0.165690644	0.222	0.129	1	Dorsal	BCL11A
DCLK1	0.055792392	0.273766665	0.874	0.852	1	Dorsal	BCL11A
LYRM7	0.055856772	0.107579883	0.297	0.234	1	Dorsal	BCL11A
AC131934.1	0.055925118	0.124066992	0.105	0.09	1	Dorsal	BCL11A
PAWR	0.055942837	-0.072001934	0.109	0.137	1	Dorsal	BCL11A
AL133480.1	0.056053646	-0.076657976	0.079	0.121	1	Dorsal	BCL11A
TRIM9	0.056093471	0.079952714	0.582	0.568	1	Dorsal	BCL11A
PPP3CB	0.056137008	0.129782338	0.603	0.541	1	Dorsal	BCL11A
GPSM2	0.056146827	0.128098104	0.377	0.338	1	Dorsal	BCL11A
ACSBG2	0.056244951	-0.050812671	0.029	0.055	1	Dorsal	BCL11A
LINC01905	0.056284378	-0.05393217	0.021	0.051	1	Dorsal	BCL11A
LRRC9	0.056301703	0.126837188	0.096	0.045	1	Dorsal	BCL11A
ID1	0.05637773	0.235669859	0.063	0.029	1	Dorsal	BCL11A
MCM3AP-AS1	0.056603574	0.080675991	0.297	0.238	1	Dorsal	BCL11A
ZNF12	0.056839877	-0.122795867	0.159	0.209	1	Dorsal	BCL11A
CENPL	0.056877145	0.060150383	0.096	0.061	1	Dorsal	BCL11A
PACRGL	0.056924013	0.133969501	0.289	0.197	1	Dorsal	BCL11A
GIN1	0.05693769	0.11983122	0.18	0.133	1	Dorsal	BCL11A
TDRD3	0.056982591	0.125302743	0.49	0.441	1	Dorsal	BCL11A
ACSF3	0.057188746	0.091495863	0.159	0.096	1	Dorsal	BCL11A
ADGRE3	0.057269066	0.060918225	0.126	0.074	1	Dorsal	BCL11A
TSC22D3	0.057279277	0.137825923	0.197	0.131	1	Dorsal	BCL11A
YTHDF3	0.05729411	-0.207713926	0.477	0.545	1	Dorsal	BCL11A
EPC1	0.05732674	-0.073519378	0.787	0.854	1	Dorsal	BCL11A
PKN2-AS1	0.05754813	-0.129774695	0.079	0.092	1	Dorsal	BCL11A
SNX3	0.057688681	-0.098888651	0.527	0.555	1	Dorsal	BCL11A
WBP4	0.057693643	0.078078746	0.393	0.361	1	Dorsal	BCL11A
IDH1	0.057977989	0.060385408	0.582	0.533	1	Dorsal	BCL11A
AC231981.1	0.057985306	0.072329678	0.063	0.027	1	Dorsal	BCL11A
PHLDB3	0.058060558	-0.070740904	0.046	0.094	1	Dorsal	BCL11A
CFAP44-AS1	0.058078508	0.093068305	0.05	0.025	1	Dorsal	BCL11A
PRH1	0.058117594	0.092892107	0.167	0.133	1	Dorsal	BCL11A
SHLD2	0.058395182	0.15418159	0.418	0.309	1	Dorsal	BCL11A
AF279873.3	0.058449369	-0.065717433	0.021	0.055	1	Dorsal	BCL11A
NFYA	0.058476578	0.051413275	0.23	0.189	1	Dorsal	BCL11A
MARCKS	0.058794889	-0.098771882	0.921	0.91	1	Dorsal	BCL11A
KIAA1614	0.058844753	-0.075682318	0.038	0.076	1	Dorsal	BCL11A
AAMDC	0.058958041	0.114196648	0.46	0.42	1	Dorsal	BCL11A
TRIM27	0.05901627	-0.079821866	0.264	0.316	1	Dorsal	BCL11A
ZNF418	0.059118611	0.07468185	0.142	0.09	1	Dorsal	BCL11A
ZNF570	0.059207496	0.084608291	0.238	0.211	1	Dorsal	BCL11A
NUDT11	0.059241053	-0.086184702	0.105	0.135	1	Dorsal	BCL11A
AL158058.1	0.059269051	0.121466398	0.197	0.123	1	Dorsal	BCL11A
MAP3K7	0.059338278	0.062183254	0.515	0.438	1	Dorsal	BCL11A
AC139795.2	0.059430768	0.055239273	0.088	0.035	1	Dorsal	BCL11A
PIK3C2G	0.05944725	-0.128344022	0.038	0.061	1	Dorsal	BCL11A
SNX16	0.059495885	0.063569934	0.218	0.164	1	Dorsal	BCL11A
CHCHD6	0.059737014	0.176201736	0.519	0.465	1	Dorsal	BCL11A
MTRNR2L12	0.05983197	-0.054961175	0.854	0.836	1	Dorsal	BCL11A
MAK	0.059857826	-0.06103802	0.285	0.332	1	Dorsal	BCL11A
ACSF2	0.060050477	0.06412854	0.117	0.066	1	Dorsal	BCL11A
VEGFA	0.060194726	-0.063153699	0.218	0.244	1	Dorsal	BCL11A
FAM71F2	0.060352993	-0.05829737	0.017	0.053	1	Dorsal	BCL11A
LINC00513	0.060364789	0.166179193	0.603	0.553	1	Dorsal	BCL11A
LINC00486	0.060438992	-0.099679585	0.603	0.652	1	Dorsal	BCL11A
FAM174A	0.060450638	0.087464782	0.163	0.156	1	Dorsal	BCL11A
UBXN2B	0.060504226	0.113605688	0.402	0.348	1	Dorsal	BCL11A
KIAA0319L	0.060545231	0.095659903	0.544	0.51	1	Dorsal	BCL11A
CSRP2	0.060623802	0.152856747	0.824	0.834	1	Dorsal	BCL11A
LZTS2	0.060648781	-0.068721436	0.046	0.096	1	Dorsal	BCL11A
FZD6	0.060696191	-0.05212341	0.126	0.143	1	Dorsal	BCL11A
TARS3	0.060745721	0.126352811	0.347	0.311	1	Dorsal	BCL11A
HSBP1L1	0.060924122	0.073069206	0.1	0.061	1	Dorsal	BCL11A
RPN1	0.061007984	0.106400927	0.377	0.295	1	Dorsal	BCL11A
YTHDF2	0.061155417	-0.092395795	0.623	0.672	1	Dorsal	BCL11A
AP3M1	0.061164342	0.133857069	0.444	0.381	1	Dorsal	BCL11A
MRPL49	0.061511654	0.063323927	0.126	0.098	1	Dorsal	BCL11A
AL360091.3	0.061558135	0.062645194	0.113	0.105	1	Dorsal	BCL11A
NME6	0.061629179	-0.116466563	0.159	0.221	1	Dorsal	BCL11A
PUF60	0.061741005	-0.172404077	0.36	0.418	1	Dorsal	BCL11A
RNF185	0.061792139	-0.106257196	0.226	0.275	1	Dorsal	BCL11A
PTPRK	0.061936885	0.220393406	0.69	0.67	1	Dorsal	BCL11A
RPL7L1	0.062062835	0.080979579	0.636	0.602	1	Dorsal	BCL11A
SENP2	0.062076393	-0.062771594	0.335	0.383	1	Dorsal	BCL11A
BTG2	0.062269809	-0.282537823	0.213	0.287	1	Dorsal	BCL11A
IDE	0.062275706	-0.063756966	0.23	0.25	1	Dorsal	BCL11A
KNOP1	0.062347043	0.155868722	0.615	0.525	1	Dorsal	BCL11A
NFU1	0.062597524	-0.069292455	0.28	0.301	1	Dorsal	BCL11A
GNL1	0.062676072	-0.116266549	0.251	0.311	1	Dorsal	BCL11A
GANAB	0.062761626	0.065810718	0.188	0.156	1	Dorsal	BCL11A
CPEB3	0.063155612	0.20921693	0.515	0.402	1	Dorsal	BCL11A
NRXN2	0.06317698	0.057641052	0.36	0.314	1	Dorsal	BCL11A
FAM189A1	0.063230861	0.086463283	0.105	0.072	1	Dorsal	BCL11A
TMEM38B	0.063316233	0.085995904	0.23	0.189	1	Dorsal	BCL11A
POLD2	0.063321323	-0.108173198	0.192	0.258	1	Dorsal	BCL11A
HHAT	0.063351407	-0.100797433	0.075	0.107	1	Dorsal	BCL11A
ADGRB2	0.063434958	-0.071616443	0.088	0.115	1	Dorsal	BCL11A
C5orf30	0.063517842	0.078055665	0.18	0.131	1	Dorsal	BCL11A
DIPK1A	0.063532393	0.138917784	0.331	0.275	1	Dorsal	BCL11A
HLA-A	0.063646428	0.127542115	0.607	0.539	1	Dorsal	BCL11A
EPCAM	0.063898539	0.082030569	0.126	0.088	1	Dorsal	BCL11A
CHD7	0.063933577	-0.379691497	0.527	0.672	1	Dorsal	BCL11A
MVB12B	0.064039362	0.101390062	0.427	0.391	1	Dorsal	BCL11A
PDIA4	0.064404866	-0.129464567	0.243	0.289	1	Dorsal	BCL11A
C12orf29	0.064887608	0.111977795	0.188	0.141	1	Dorsal	BCL11A
NAP1L4	0.064961675	-0.081077511	0.636	0.629	1	Dorsal	BCL11A
GAREM1	0.065096634	0.273330655	0.678	0.574	1	Dorsal	BCL11A
GVQW3	0.065222549	-0.060649361	0.117	0.131	1	Dorsal	BCL11A
AC124947.1	0.065266197	0.105322084	0.121	0.066	1	Dorsal	BCL11A
APPL1	0.065315987	-0.07805206	0.385	0.404	1	Dorsal	BCL11A
FP671120.1	0.065442578	-0.150419475	0.142	0.205	1	Dorsal	BCL11A
FAM76B	0.065490766	-0.100037546	0.238	0.318	1	Dorsal	BCL11A
OXLD1	0.065709171	-0.05197418	0.13	0.135	1	Dorsal	BCL11A
MAOA	0.0658278	0.062564496	0.142	0.09	1	Dorsal	BCL11A
LINC01252	0.065843206	-0.050701249	0.05	0.088	1	Dorsal	BCL11A
ZMYND8	0.066068769	-0.086580789	0.757	0.762	1	Dorsal	BCL11A
PRPF6	0.066085783	-0.085450434	0.611	0.604	1	Dorsal	BCL11A
HS6ST3	0.066187254	-0.110435686	0.226	0.248	1	Dorsal	BCL11A
ARPP19	0.066213699	0.152207656	0.728	0.639	1	Dorsal	BCL11A
PIK3CB	0.066221871	-0.052230512	0.343	0.361	1	Dorsal	BCL11A
MRPL22	0.066238571	0.106204084	0.331	0.268	1	Dorsal	BCL11A
MRPL47	0.066317196	0.073696747	0.402	0.334	1	Dorsal	BCL11A
MBOAT7	0.066503109	-0.075047935	0.146	0.201	1	Dorsal	BCL11A
AC125613.1	0.066696586	-0.091537487	0.092	0.133	1	Dorsal	BCL11A
ABCB4	0.066709006	-0.061127706	0.13	0.162	1	Dorsal	BCL11A
ZNF562	0.066749663	-0.094961292	0.423	0.463	1	Dorsal	BCL11A
HELB	0.067054452	-0.056601484	0.201	0.199	1	Dorsal	BCL11A
GPRIN1	0.067070392	0.05558376	0.201	0.129	1	Dorsal	BCL11A
YWHAZ	0.067089731	-0.092135562	0.895	0.906	1	Dorsal	BCL11A
ZDHHC13	0.067148634	0.101493202	0.389	0.285	1	Dorsal	BCL11A
CERT1	0.067188936	0.158136161	0.669	0.592	1	Dorsal	BCL11A
MDN1	0.067407902	0.068696343	0.335	0.301	1	Dorsal	BCL11A
SYNGR3	0.067585088	0.098986417	0.126	0.078	1	Dorsal	BCL11A
SHISA6	0.067653528	-0.077613497	0.063	0.084	1	Dorsal	BCL11A
ENDOD1	0.067716765	0.091156558	0.084	0.057	1	Dorsal	BCL11A
ENTPD3-AS1	0.067798372	0.083798326	0.142	0.092	1	Dorsal	BCL11A
SNHG19	0.068016786	0.073843626	0.335	0.295	1	Dorsal	BCL11A
CHEK1	0.068106531	0.077237907	0.113	0.102	1	Dorsal	BCL11A
ARHGEF2	0.068325494	-0.238068964	0.31	0.398	1	Dorsal	BCL11A
TP53I11	0.068466264	-0.191776578	0.293	0.348	1	Dorsal	BCL11A
MSH4	0.068532004	-0.080128916	0.063	0.084	1	Dorsal	BCL11A
NSF	0.068550148	0.109281023	0.519	0.477	1	Dorsal	BCL11A
GSTO2	0.068659747	0.077025483	0.084	0.037	1	Dorsal	BCL11A
STAG3	0.068760557	-0.062900993	0.226	0.271	1	Dorsal	BCL11A
MOCS2	0.068920373	0.087415714	0.213	0.164	1	Dorsal	BCL11A
AC012409.2	0.069108093	0.086805897	0.079	0.053	1	Dorsal	BCL11A
ALKBH5	0.069111795	-0.114893982	0.23	0.268	1	Dorsal	BCL11A
PTPN13	0.069432555	-0.17849919	0.305	0.363	1	Dorsal	BCL11A
LMO4	0.069438134	0.16581279	0.431	0.35	1	Dorsal	BCL11A
GNAQ	0.06957264	0.053787576	0.904	0.895	1	Dorsal	BCL11A
PAQR7	0.069693733	0.062332735	0.071	0.025	1	Dorsal	BCL11A
SPRY4-AS1	0.069836762	0.188404707	0.356	0.277	1	Dorsal	BCL11A
ZRANB3	0.069926385	0.124478554	0.444	0.359	1	Dorsal	BCL11A
CCDC125	0.069962799	0.143595458	0.088	0.064	1	Dorsal	BCL11A
ATP13A2	0.069974572	-0.058877745	0.163	0.154	1	Dorsal	BCL11A
BBOF1	0.070071532	-0.100314635	0.159	0.184	1	Dorsal	BCL11A
RNF5	0.070130848	-0.100042819	0.393	0.469	1	Dorsal	BCL11A
KAZN	0.070197974	0.4702976	0.502	0.428	1	Dorsal	BCL11A
GTF2H1	0.070280591	-0.070648112	0.41	0.424	1	Dorsal	BCL11A
ETFRF1	0.070306176	0.080437159	0.364	0.273	1	Dorsal	BCL11A
AHDC1	0.070360076	0.087704473	0.226	0.195	1	Dorsal	BCL11A
GNPDA1	0.070405961	0.054124593	0.381	0.326	1	Dorsal	BCL11A
KCNIP1	0.070519643	0.112684564	0.117	0.062	1	Dorsal	BCL11A
RAVER1	0.070587946	-0.051997793	0.021	0.059	1	Dorsal	BCL11A
ASB3	0.070628188	0.05839751	0.117	0.102	1	Dorsal	BCL11A
PHACTR2	0.070792056	0.105215559	0.167	0.113	1	Dorsal	BCL11A
TTC9	0.070864641	0.065802335	0.188	0.129	1	Dorsal	BCL11A
ZMAT1	0.070907608	0.078960792	0.326	0.246	1	Dorsal	BCL11A
CEP68	0.070940536	-0.094383384	0.331	0.361	1	Dorsal	BCL11A
B4GAT1	0.071206345	0.059878464	0.197	0.158	1	Dorsal	BCL11A
LRIG2	0.071434909	0.141727208	0.439	0.373	1	Dorsal	BCL11A
DENND4C	0.071717899	-0.147877868	0.703	0.725	1	Dorsal	BCL11A
CKB	0.071880117	-0.301796005	0.669	0.742	1	Dorsal	BCL11A
ELOVL4	0.071897184	-0.081565963	0.213	0.229	1	Dorsal	BCL11A
RAB11FIP4	0.071899978	-0.088916443	0.255	0.281	1	Dorsal	BCL11A
GTDC1	0.072028335	0.159490342	0.649	0.545	1	Dorsal	BCL11A
MIR124-2HG	0.07209605	-0.104249483	0.331	0.379	1	Dorsal	BCL11A
KCTD17	0.072193815	-0.053914161	0.038	0.062	1	Dorsal	BCL11A
TAP1	0.072296921	-0.077935902	0.042	0.092	1	Dorsal	BCL11A
TIMM17A	0.072324927	0.079109597	0.389	0.33	1	Dorsal	BCL11A
MMS22L	0.072353458	-0.079770818	0.418	0.404	1	Dorsal	BCL11A
DKC1	0.072419961	-0.084967738	0.192	0.25	1	Dorsal	BCL11A
MRPL4	0.0724936	-0.058449309	0.172	0.205	1	Dorsal	BCL11A
DHX8	0.072514848	-0.115433708	0.339	0.373	1	Dorsal	BCL11A
CADM2	0.07268608	-0.250117941	0.238	0.275	1	Dorsal	BCL11A
MRPS5	0.072787982	0.099431441	0.527	0.436	1	Dorsal	BCL11A
NEUROG1	0.07280021	-0.119660507	0.013	0.051	1	Dorsal	BCL11A
TNFRSF10B	0.072869291	0.190701301	0.264	0.158	1	Dorsal	BCL11A
KLHL13	0.073119828	0.086736963	0.222	0.199	1	Dorsal	BCL11A
GFM2	0.07318172	0.08576125	0.272	0.264	1	Dorsal	BCL11A
ARNT2	0.073317205	-0.134685158	0.339	0.389	1	Dorsal	BCL11A
MIR99AHG	0.073462714	-0.254358771	0.849	0.855	1	Dorsal	BCL11A
DIO2-AS1	0.07349565	0.065350631	0.096	0.039	1	Dorsal	BCL11A
AC005670.2	0.073582539	0.074725905	0.197	0.164	1	Dorsal	BCL11A
ARL16	0.073777846	-0.068018738	0.268	0.289	1	Dorsal	BCL11A
ARMCX3	0.073832721	0.111324999	0.657	0.57	1	Dorsal	BCL11A
SLC35G2	0.073859025	-0.123850972	0.197	0.223	1	Dorsal	BCL11A
AC027018.1	0.073879299	0.11897288	0.335	0.271	1	Dorsal	BCL11A
SH3GL3	0.073919287	0.157631192	0.31	0.225	1	Dorsal	BCL11A
AC011447.3	0.073941152	-0.087711511	0.188	0.223	1	Dorsal	BCL11A
SUGCT	0.074095228	0.110666144	0.259	0.205	1	Dorsal	BCL11A
THRB	0.074123171	-0.1317899	0.029	0.07	1	Dorsal	BCL11A
BHLHB9	0.074308432	-0.057884727	0.285	0.277	1	Dorsal	BCL11A
RAB13	0.074379635	0.0862295	0.289	0.254	1	Dorsal	BCL11A
CNTN5	0.074763533	-0.262184447	0.126	0.156	1	Dorsal	BCL11A
FBXO28	0.074947298	0.079706177	0.473	0.414	1	Dorsal	BCL11A
RBM17	0.074980059	-0.121034662	0.469	0.516	1	Dorsal	BCL11A
ORMDL1	0.075009553	0.092147668	0.531	0.455	1	Dorsal	BCL11A
LCLAT1	0.075184393	0.142757484	0.464	0.391	1	Dorsal	BCL11A
RUNX2	0.075196405	0.074838025	0.1	0.059	1	Dorsal	BCL11A
AC002310.4	0.07533503	0.073940476	0.163	0.109	1	Dorsal	BCL11A
ATG5	0.075556779	-0.107783409	0.439	0.445	1	Dorsal	BCL11A
CHIC1	0.076008881	0.099911873	0.301	0.232	1	Dorsal	BCL11A
ARID5A	0.076118076	-0.132596807	0.201	0.246	1	Dorsal	BCL11A
MTMR8	0.076144594	-0.133842264	0.197	0.221	1	Dorsal	BCL11A
INKA2	0.076259624	-0.060862793	0.067	0.074	1	Dorsal	BCL11A
RANBP3	0.076262373	0.07397609	0.172	0.135	1	Dorsal	BCL11A
SLIRP	0.076326738	0.172589283	0.699	0.637	1	Dorsal	BCL11A
TRIM28	0.076834175	-0.181059222	0.31	0.393	1	Dorsal	BCL11A
RASGRP1	0.076854325	-0.373867199	0.753	0.82	1	Dorsal	BCL11A
MYL12A	0.076955993	0.147650156	0.301	0.252	1	Dorsal	BCL11A
PCYOX1	0.077319112	0.114036408	0.318	0.262	1	Dorsal	BCL11A
MON1B	0.077501629	-0.073589921	0.059	0.104	1	Dorsal	BCL11A
GPR155	0.077652991	0.148440378	0.347	0.256	1	Dorsal	BCL11A
STON1-GTF2A1L	0.077681538	0.085446842	0.13	0.072	1	Dorsal	BCL11A
ARRB2	0.077770811	0.069190284	0.117	0.09	1	Dorsal	BCL11A
MSL3	0.077975993	-0.062619853	0.13	0.156	1	Dorsal	BCL11A
SNX6	0.078083544	-0.05553826	0.665	0.689	1	Dorsal	BCL11A
HIVEP1	0.078254041	-0.113567964	0.36	0.412	1	Dorsal	BCL11A
CDK8	0.078408579	0.121801852	0.678	0.605	1	Dorsal	BCL11A
CPLANE1	0.078514306	-0.10564617	0.54	0.576	1	Dorsal	BCL11A
AC010618.3	0.078666566	0.075484008	0.205	0.156	1	Dorsal	BCL11A
MRPS6	0.078720175	-0.172964913	0.536	0.617	1	Dorsal	BCL11A
VCL	0.078724963	-0.160554003	0.565	0.594	1	Dorsal	BCL11A
WARS2	0.078802883	-0.174685716	0.297	0.365	1	Dorsal	BCL11A
ORAI3	0.078894195	0.070288804	0.075	0.035	1	Dorsal	BCL11A
LRRTM2	0.078909053	0.060246931	0.289	0.264	1	Dorsal	BCL11A
TMEM14A	0.079018948	0.108152887	0.423	0.344	1	Dorsal	BCL11A
DHPS	0.079047613	-0.150190033	0.385	0.443	1	Dorsal	BCL11A
NSD1	0.079055397	-0.083095711	0.569	0.627	1	Dorsal	BCL11A
AC021752.1	0.079291951	-0.059702924	0.105	0.121	1	Dorsal	BCL11A
MAST1	0.079450951	0.115807815	0.464	0.346	1	Dorsal	BCL11A
AC040934.1	0.079521489	-0.093816608	0.1	0.135	1	Dorsal	BCL11A
AP2B1	0.079723684	0.179544072	0.782	0.721	1	Dorsal	BCL11A
EMC3	0.079735414	0.164706734	0.515	0.398	1	Dorsal	BCL11A
ADCY2	0.079826314	0.068033667	0.13	0.092	1	Dorsal	BCL11A
ADCY1	0.079843361	0.106495245	0.268	0.199	1	Dorsal	BCL11A
MRPS33	0.079935263	-0.100163337	0.305	0.34	1	Dorsal	BCL11A
MFSD3	0.079949894	0.064638825	0.088	0.041	1	Dorsal	BCL11A
AC087276.2	0.079953685	0.093047059	0.117	0.059	1	Dorsal	BCL11A
FARS2	0.080024472	-0.057011869	0.485	0.541	1	Dorsal	BCL11A
LOXL1	0.080046843	-0.07656464	0.075	0.129	1	Dorsal	BCL11A
DUOX1	0.080089723	0.103282647	0.41	0.367	1	Dorsal	BCL11A
PURPL	0.080263325	0.089300519	0.059	0.031	1	Dorsal	BCL11A
GADD45G	0.080301593	-0.275440713	0.406	0.469	1	Dorsal	BCL11A
IFT88	0.080314885	0.150299654	0.46	0.354	1	Dorsal	BCL11A
TMEM258	0.080398604	-0.101574631	0.594	0.613	1	Dorsal	BCL11A
NDUFAF1	0.080516548	-0.073503122	0.163	0.178	1	Dorsal	BCL11A
CAMTA2	0.080528163	-0.122074494	0.117	0.168	1	Dorsal	BCL11A
DZANK1	0.08054407	-0.088443932	0.18	0.195	1	Dorsal	BCL11A
NSUN7	0.080728685	0.112168772	0.13	0.102	1	Dorsal	BCL11A
GRN	0.080985785	-0.115531962	0.184	0.203	1	Dorsal	BCL11A
PCMTD2	0.081050681	0.089100962	0.393	0.355	1	Dorsal	BCL11A
APAF1	0.08111929	0.061891286	0.197	0.166	1	Dorsal	BCL11A
TTC17	0.081170654	-0.062031104	0.816	0.852	1	Dorsal	BCL11A
SPSB3	0.081405516	-0.131486573	0.289	0.328	1	Dorsal	BCL11A
FBXO38	0.081417347	-0.10855488	0.289	0.332	1	Dorsal	BCL11A
PET100	0.081484522	-0.064231032	0.126	0.15	1	Dorsal	BCL11A
C8orf34	0.081538936	0.193246967	0.13	0.078	1	Dorsal	BCL11A
RPL22	0.081556985	0.111626246	0.749	0.686	1	Dorsal	BCL11A
AC090502.1	0.081590063	-0.130193728	0.046	0.088	1	Dorsal	BCL11A
ZNFX1	0.081706173	0.074285818	0.272	0.242	1	Dorsal	BCL11A
DUSP4	0.081922347	-0.099576267	0.054	0.096	1	Dorsal	BCL11A
DLX5	0.081966356	-0.087887096	0.063	0.096	1	Dorsal	BCL11A
HELQ	0.081996811	-0.066841605	0.172	0.209	1	Dorsal	BCL11A
PPP1R16B	0.082167901	0.110441653	0.138	0.086	1	Dorsal	BCL11A
SCAMP1-AS1	0.082294143	0.06497297	0.096	0.043	1	Dorsal	BCL11A
ITSN1	0.082443778	-0.069267201	0.728	0.738	1	Dorsal	BCL11A
CENPF	0.082695402	0.233685112	0.31	0.242	1	Dorsal	BCL11A
COASY	0.082725501	0.061372008	0.146	0.102	1	Dorsal	BCL11A
ZFP1	0.082883571	-0.145723966	0.146	0.219	1	Dorsal	BCL11A
UBA1	0.083029549	-0.245348534	0.619	0.662	1	Dorsal	BCL11A
SELENOP	0.083171915	0.220552329	0.272	0.229	1	Dorsal	BCL11A
GIT2	0.083200852	-0.158112488	0.36	0.418	1	Dorsal	BCL11A
RIMKLA	0.08363294	-0.117133026	0.155	0.203	1	Dorsal	BCL11A
DEPTOR	0.083679385	0.109616448	0.1	0.051	1	Dorsal	BCL11A
OSTM1	0.083761557	0.105486138	0.36	0.287	1	Dorsal	BCL11A
SIRT1	0.083871156	-0.06264653	0.255	0.264	1	Dorsal	BCL11A
TIMM23B	0.083900418	-0.079434415	0.46	0.496	1	Dorsal	BCL11A
INPP5K	0.083955306	-0.052460086	0.138	0.156	1	Dorsal	BCL11A
LOXL3	0.08397419	0.103562895	0.23	0.17	1	Dorsal	BCL11A
COL11A1	0.084058089	-0.104077818	0.264	0.355	1	Dorsal	BCL11A
SP3	0.084120644	0.101957366	0.548	0.51	1	Dorsal	BCL11A
TOPBP1	0.084306789	-0.10994246	0.368	0.412	1	Dorsal	BCL11A
ZNF789	0.084360487	-0.092287015	0.285	0.281	1	Dorsal	BCL11A
ZNF471	0.084504854	0.055869096	0.251	0.211	1	Dorsal	BCL11A
ZNF317	0.084526739	-0.072461324	0.142	0.156	1	Dorsal	BCL11A
MKRN2OS	0.084530306	0.060687698	0.088	0.062	1	Dorsal	BCL11A
GTF2F1	0.084557322	0.15287791	0.49	0.363	1	Dorsal	BCL11A
GLT8D2	0.084601389	0.069572383	0.079	0.031	1	Dorsal	BCL11A
PTRH2	0.084625158	0.052351881	0.477	0.396	1	Dorsal	BCL11A
GADD45A	0.084723682	-0.125479217	0.163	0.195	1	Dorsal	BCL11A
ANGPTL4	0.084827175	0.107135987	0.054	0.018	1	Dorsal	BCL11A
IQGAP2	0.085136072	0.118757684	0.251	0.232	1	Dorsal	BCL11A
PRKCSH	0.08523322	0.053335127	0.096	0.068	1	Dorsal	BCL11A
LRCH1	0.085239603	0.199952266	0.598	0.52	1	Dorsal	BCL11A
PON2	0.085393528	0.199913815	0.276	0.252	1	Dorsal	BCL11A
RHOB	0.085515856	0.072221832	0.113	0.074	1	Dorsal	BCL11A
H2BC15	0.085538008	0.084390997	0.151	0.109	1	Dorsal	BCL11A
NUAK1	0.085890913	-0.115040528	0.209	0.232	1	Dorsal	BCL11A
POLN	0.085907134	-0.064148067	0.084	0.111	1	Dorsal	BCL11A
RHOU	0.086037646	-0.14065734	0.126	0.182	1	Dorsal	BCL11A
MOXD1	0.086105018	-0.15628692	0.448	0.502	1	Dorsal	BCL11A
ASB14	0.086131373	0.075968161	0.113	0.061	1	Dorsal	BCL11A
CC2D1B	0.086172564	0.070830956	0.155	0.125	1	Dorsal	BCL11A
AC245060.6	0.086336545	0.05657686	0.067	0.039	1	Dorsal	BCL11A
PVALEF	0.086347408	0.081838319	0.054	0.018	1	Dorsal	BCL11A
ZCRB1	0.086459235	-0.059031971	0.444	0.449	1	Dorsal	BCL11A
MRPS18A	0.086466926	0.075210368	0.18	0.145	1	Dorsal	BCL11A
CALCOCO1	0.086485645	-0.104954566	0.222	0.271	1	Dorsal	BCL11A
AC104041.1	0.086498579	0.156885944	0.59	0.514	1	Dorsal	BCL11A
ENY2	0.086589175	-0.12793672	0.586	0.654	1	Dorsal	BCL11A
AP3M2	0.086635544	0.109153306	0.301	0.242	1	Dorsal	BCL11A
EPB41	0.086715578	0.169290314	0.464	0.371	1	Dorsal	BCL11A
FGD1	0.086920849	-0.077311791	0.247	0.271	1	Dorsal	BCL11A
CDK10	0.086967403	-0.07442482	0.059	0.096	1	Dorsal	BCL11A
DCAF7	0.087140146	-0.09158049	0.644	0.674	1	Dorsal	BCL11A
TPST2	0.087224257	0.06659891	0.142	0.121	1	Dorsal	BCL11A
HELLS	0.087228615	-0.131724789	0.176	0.215	1	Dorsal	BCL11A
EIF4E	0.087459188	0.145682053	0.582	0.551	1	Dorsal	BCL11A
UBL3	0.087474794	0.10292787	0.431	0.377	1	Dorsal	BCL11A
GRIA1	0.087493341	0.114581475	0.757	0.75	1	Dorsal	BCL11A
ZNF592	0.087549324	0.062303286	0.28	0.256	1	Dorsal	BCL11A
ZNF629	0.08767574	0.073362045	0.184	0.145	1	Dorsal	BCL11A
CHRNB4	0.087765976	-0.121848679	0.063	0.117	1	Dorsal	BCL11A
PCDH15	0.087808278	-0.075783987	0.063	0.098	1	Dorsal	BCL11A
GRPEL2	0.087894658	-0.052701257	0.109	0.121	1	Dorsal	BCL11A
DPM1	0.088194923	0.091566361	0.389	0.33	1	Dorsal	BCL11A
IMMP1L	0.088520678	0.119817495	0.469	0.422	1	Dorsal	BCL11A
FUNDC1	0.08874787	0.091148471	0.238	0.215	1	Dorsal	BCL11A
UBA3	0.088802354	0.050886204	0.498	0.469	1	Dorsal	BCL11A
ARNTL	0.089065841	-0.059505437	0.159	0.207	1	Dorsal	BCL11A
ADAMTS9-AS2	0.089104039	-0.141091504	0.121	0.166	1	Dorsal	BCL11A
FRMD3	0.089155251	-0.145058206	0.213	0.271	1	Dorsal	BCL11A
TTTY14	0.089200778	-0.156145996	0.402	0.447	1	Dorsal	BCL11A
TMLHE	0.089291307	0.114953948	0.477	0.424	1	Dorsal	BCL11A
CCT5	0.089463068	-0.084894674	0.544	0.576	1	Dorsal	BCL11A
TPTE2	0.089494327	-0.103539622	0.1	0.154	1	Dorsal	BCL11A
SETD5	0.089496123	-0.051345868	0.845	0.816	1	Dorsal	BCL11A
SDC3	0.089539448	-0.119944252	0.13	0.168	1	Dorsal	BCL11A
SYT7	0.08955036	0.079298436	0.079	0.059	1	Dorsal	BCL11A
LMCD1-AS1	0.08963653	-0.059460256	0.285	0.254	1	Dorsal	BCL11A
PRICKLE1	0.089676673	0.100909521	0.159	0.154	1	Dorsal	BCL11A
RBP1	0.089700961	-0.42999943	0.276	0.326	1	Dorsal	BCL11A
RNF111	0.0897836	0.13881344	0.812	0.74	1	Dorsal	BCL11A
SIPA1L2	0.089833503	-0.22581957	0.351	0.479	1	Dorsal	BCL11A
PSMC1	0.089873262	0.107027989	0.54	0.473	1	Dorsal	BCL11A
PHIP	0.090143892	-0.08329941	0.824	0.867	1	Dorsal	BCL11A
ZFYVE26	0.09024457	0.100818298	0.297	0.223	1	Dorsal	BCL11A
MAP3K20	0.090492908	0.085453088	0.435	0.396	1	Dorsal	BCL11A
FBL	0.090807345	-0.105230176	0.318	0.35	1	Dorsal	BCL11A
SMARCA2	0.090860357	0.115932764	0.749	0.707	1	Dorsal	BCL11A
SNHG8	0.090993599	-0.107730408	0.372	0.4	1	Dorsal	BCL11A
GRK6	0.091082147	-0.053651795	0.038	0.062	1	Dorsal	BCL11A
POTEF	0.091121727	0.093679931	0.36	0.307	1	Dorsal	BCL11A
AC007619.1	0.09145999	0.066867021	0.092	0.068	1	Dorsal	BCL11A
PRDM5	0.091723448	0.070043827	0.096	0.061	1	Dorsal	BCL11A
COL9A3	0.091989016	-0.119718568	0.079	0.16	1	Dorsal	BCL11A
AL513314.2	0.092229713	0.085984588	0.146	0.094	1	Dorsal	BCL11A
ZNF398	0.09236263	0.088522054	0.305	0.246	1	Dorsal	BCL11A
H2BC21	0.092788465	-0.058618316	0.054	0.09	1	Dorsal	BCL11A
C11orf49	0.092890886	-0.069584433	0.653	0.682	1	Dorsal	BCL11A
C20orf194	0.093121287	-0.094163716	0.766	0.781	1	Dorsal	BCL11A
NUP42	0.093212565	0.109670087	0.393	0.344	1	Dorsal	BCL11A
CHMP3	0.093243427	0.075438044	0.293	0.26	1	Dorsal	BCL11A
FBXW11	0.093244135	-0.078483954	0.695	0.725	1	Dorsal	BCL11A
RUFY2	0.093424742	0.087301451	0.619	0.588	1	Dorsal	BCL11A
BMERB1	0.093440164	-0.112521317	0.586	0.629	1	Dorsal	BCL11A
LINC01006	0.093445191	0.101164358	0.155	0.09	1	Dorsal	BCL11A
MRTFB	0.093493557	0.064567504	0.665	0.57	1	Dorsal	BCL11A
ANAPC7	0.093666236	-0.100471907	0.255	0.279	1	Dorsal	BCL11A
SEPTIN7	0.093810799	0.187417926	0.937	0.854	1	Dorsal	BCL11A
NFIA	0.093811057	-0.524284346	0.937	0.941	1	Dorsal	BCL11A
PDCD10	0.093822721	0.120096395	0.448	0.436	1	Dorsal	BCL11A
MN1	0.093838333	0.13745633	0.527	0.48	1	Dorsal	BCL11A
CPPED1	0.094080084	0.069758376	0.138	0.104	1	Dorsal	BCL11A
ZNF589	0.094122184	0.153304007	0.385	0.285	1	Dorsal	BCL11A
H2AC11	0.094132445	-0.059127254	0.059	0.086	1	Dorsal	BCL11A
SLC41A1	0.094178302	-0.100166203	0.126	0.168	1	Dorsal	BCL11A
NDFIP2	0.094197872	0.090324688	0.264	0.193	1	Dorsal	BCL11A
MCTS1	0.094215809	0.114280316	0.402	0.344	1	Dorsal	BCL11A
CIAO1	0.094241491	-0.148366941	0.259	0.307	1	Dorsal	BCL11A
TPM4	0.094409934	-0.304437852	0.46	0.531	1	Dorsal	BCL11A
GPC1	0.094510599	-0.128064096	0.13	0.201	1	Dorsal	BCL11A
MTMR7	0.094521546	0.139965046	0.552	0.498	1	Dorsal	BCL11A
KRT10	0.094596249	-0.077750912	0.331	0.375	1	Dorsal	BCL11A
ULK3	0.094614101	-0.076472971	0.029	0.088	1	Dorsal	BCL11A
NKAIN1	0.094634226	-0.23678219	0.368	0.445	1	Dorsal	BCL11A
LEF1	0.094724902	-0.234459047	0.138	0.205	1	Dorsal	BCL11A
USP37	0.094780179	0.120325439	0.506	0.406	1	Dorsal	BCL11A
TSPAN18	0.094825353	-0.092671252	0.36	0.408	1	Dorsal	BCL11A
SYNGR2	0.094857744	0.066738037	0.071	0.045	1	Dorsal	BCL11A
MYO18A	0.094986925	0.07756975	0.268	0.227	1	Dorsal	BCL11A
ILRUN	0.095217026	0.08711799	0.393	0.316	1	Dorsal	BCL11A
SHCBP1	0.095218796	-0.064179169	0.021	0.051	1	Dorsal	BCL11A
EMC8	0.09524852	-0.068267913	0.184	0.211	1	Dorsal	BCL11A
TNFSF13B	0.095259633	0.052043358	0.079	0.043	1	Dorsal	BCL11A
AKNA	0.095435736	-0.061994263	0.05	0.09	1	Dorsal	BCL11A
CHSY3	0.095441192	-0.131957168	0.213	0.242	1	Dorsal	BCL11A
NOL10	0.095456989	-0.050141292	0.381	0.404	1	Dorsal	BCL11A
DDX59	0.095472627	0.059557469	0.172	0.145	1	Dorsal	BCL11A
DZIP1	0.095547398	0.054543678	0.406	0.355	1	Dorsal	BCL11A
ZBED4	0.095650898	-0.15955281	0.293	0.311	1	Dorsal	BCL11A
PLCL2	0.09573443	0.106253062	0.753	0.689	1	Dorsal	BCL11A
RSBN1L	0.095781351	-0.150856982	0.636	0.686	1	Dorsal	BCL11A
PAAF1	0.095901519	0.087213559	0.381	0.326	1	Dorsal	BCL11A
TUSC2	0.095912119	-0.067429723	0.176	0.197	1	Dorsal	BCL11A
CDC25B	0.096140222	-0.11071027	0.105	0.156	1	Dorsal	BCL11A
BTD	0.096188148	0.09902867	0.117	0.07	1	Dorsal	BCL11A
C5orf24	0.096271758	0.138028987	0.397	0.322	1	Dorsal	BCL11A
TGFBR1	0.096326042	-0.179562782	0.339	0.426	1	Dorsal	BCL11A
OS9	0.096501393	0.091614876	0.272	0.258	1	Dorsal	BCL11A
TSC1	0.096549207	-0.103544717	0.285	0.346	1	Dorsal	BCL11A
PISD	0.096715278	0.063773579	0.351	0.309	1	Dorsal	BCL11A
ZNF316	0.096778854	-0.086371149	0.075	0.094	1	Dorsal	BCL11A
BMS1P14	0.096817676	0.110640114	0.452	0.377	1	Dorsal	BCL11A
CTNNA3	0.097212004	0.126777917	0.243	0.174	1	Dorsal	BCL11A
RIMS4	0.097250652	0.055688627	0.071	0.027	1	Dorsal	BCL11A
NBPF1	0.097392004	0.052868792	0.418	0.332	1	Dorsal	BCL11A
S100A10	0.097395009	0.136856376	0.092	0.053	1	Dorsal	BCL11A
KCTD9	0.097461346	-0.053779794	0.1	0.119	1	Dorsal	BCL11A
ZCCHC17	0.097538233	0.074696592	0.594	0.512	1	Dorsal	BCL11A
ATCAY	0.097697114	-0.223614524	0.678	0.732	1	Dorsal	BCL11A
TERF2	0.097755531	0.074340945	0.243	0.203	1	Dorsal	BCL11A
DISP2	0.097796523	0.057927256	0.18	0.127	1	Dorsal	BCL11A
PPP2R2C	0.098079366	0.100006725	0.138	0.08	1	Dorsal	BCL11A
SPTBN4	0.098336357	0.081938922	0.389	0.316	1	Dorsal	BCL11A
LRRC75A	0.098374462	0.141191546	0.418	0.383	1	Dorsal	BCL11A
ZNF786	0.098468778	-0.133261531	0.172	0.211	1	Dorsal	BCL11A
ELF1	0.098480135	-0.079369607	0.172	0.189	1	Dorsal	BCL11A
SLC39A6	0.098700278	0.130723745	0.531	0.467	1	Dorsal	BCL11A
FAM76A	0.098860451	-0.052571221	0.159	0.18	1	Dorsal	BCL11A
ATL3	0.098981038	0.052646224	0.176	0.152	1	Dorsal	BCL11A
STK32B	0.098989109	0.071950436	0.075	0.027	1	Dorsal	BCL11A
AC007495.1	0.099397698	-0.143798784	0.205	0.25	1	Dorsal	BCL11A
MED19	0.099646022	-0.094019552	0.356	0.393	1	Dorsal	BCL11A
ZNF142	0.099853105	-0.102540286	0.126	0.174	1	Dorsal	BCL11A
AP002884.1	0.100010618	0.085924809	0.188	0.168	1	Dorsal	BCL11A
KIAA0586	0.100170912	0.08252805	0.481	0.396	1	Dorsal	BCL11A
GMEB1	0.100252396	-0.135513025	0.272	0.334	1	Dorsal	BCL11A
ARHGEF4	0.100261257	0.056700863	0.075	0.049	1	Dorsal	BCL11A
PRDX3	0.100417068	0.064276991	0.393	0.367	1	Dorsal	BCL11A
AC023389.1	0.100422607	0.065489154	0.138	0.113	1	Dorsal	BCL11A
SEL1L	0.100594294	-0.07613828	0.343	0.35	1	Dorsal	BCL11A
SLC11A2	0.100663187	0.050359157	0.335	0.297	1	Dorsal	BCL11A
RPP21	0.100774212	0.053827735	0.05	0.014	1	Dorsal	BCL11A
SNX1	0.100783963	-0.141846226	0.423	0.467	1	Dorsal	BCL11A
REV1	0.100844612	-0.147230038	0.36	0.398	1	Dorsal	BCL11A
RAD1	0.100892256	0.087439239	0.251	0.191	1	Dorsal	BCL11A
TIMM44	0.100909839	-0.120603376	0.289	0.34	1	Dorsal	BCL11A
SOX9	0.100913084	-0.133593337	0.322	0.396	1	Dorsal	BCL11A
MFAP3	0.100957523	0.081346882	0.335	0.289	1	Dorsal	BCL11A
CDCA4	0.100968676	-0.090376831	0.079	0.119	1	Dorsal	BCL11A
SAMD12	0.101175621	0.126973238	0.301	0.236	1	Dorsal	BCL11A
AC106707.1	0.101180067	0.065843886	0.088	0.043	1	Dorsal	BCL11A
AC048341.1	0.101371108	0.113513277	0.234	0.186	1	Dorsal	BCL11A
KCNA2	0.101725015	-0.074307465	0.05	0.084	1	Dorsal	BCL11A
EML5	0.101753259	0.112514603	0.289	0.256	1	Dorsal	BCL11A
SPON1-AS1	0.101921543	0.057342335	0.059	0.027	1	Dorsal	BCL11A
HAP1	0.102081576	0.074779987	0.063	0.033	1	Dorsal	BCL11A
TBCA	0.102163847	-0.12321547	0.908	0.926	1	Dorsal	BCL11A
ICA1L	0.102211549	-0.082721311	0.305	0.318	1	Dorsal	BCL11A
AAR2	0.102297254	-0.065198256	0.163	0.195	1	Dorsal	BCL11A
ENTPD1	0.102419774	0.079903162	0.063	0.043	1	Dorsal	BCL11A
FER	0.10250784	0.140685355	0.895	0.822	1	Dorsal	BCL11A
LINC01551	0.10260556	-0.229766869	0.527	0.6	1	Dorsal	BCL11A
JOSD2	0.102664715	0.064132389	0.05	0.027	1	Dorsal	BCL11A
MRPL46	0.102745909	-0.074980609	0.163	0.191	1	Dorsal	BCL11A
TUBB2B	0.102794115	-0.191799085	0.967	0.969	1	Dorsal	BCL11A
ATP6V1B2	0.102842634	-0.110947446	0.314	0.361	1	Dorsal	BCL11A
ULK4	0.102889773	0.187234578	0.343	0.252	1	Dorsal	BCL11A
BMS1	0.103388519	-0.106249418	0.314	0.373	1	Dorsal	BCL11A
TMEM59	0.10349659	-0.092003089	0.686	0.703	1	Dorsal	BCL11A
EP300	0.103633441	-0.179160618	0.536	0.561	1	Dorsal	BCL11A
FARSA	0.103680963	0.128671856	0.247	0.205	1	Dorsal	BCL11A
ASB16-AS1	0.103709349	0.059294875	0.13	0.09	1	Dorsal	BCL11A
POLM	0.103728492	0.069603098	0.096	0.051	1	Dorsal	BCL11A
AL356805.1	0.1038561	-0.066243216	0.05	0.074	1	Dorsal	BCL11A
BCAR1	0.10434875	-0.117815717	0.117	0.172	1	Dorsal	BCL11A
CDK16	0.104451348	-0.079653522	0.151	0.189	1	Dorsal	BCL11A
ZNF302	0.10445382	0.184841938	0.586	0.48	1	Dorsal	BCL11A
POLL	0.104487253	-0.064233178	0.134	0.146	1	Dorsal	BCL11A
RBBP4	0.10458637	-0.122703075	0.736	0.77	1	Dorsal	BCL11A
HCN3	0.104588433	-0.062045887	0.059	0.084	1	Dorsal	BCL11A
CCDC144NL	0.104617003	0.131871497	0.36	0.283	1	Dorsal	BCL11A
FYTTD1	0.104880109	0.073769452	0.54	0.469	1	Dorsal	BCL11A
PLXDC2	0.104951594	0.213399882	0.213	0.178	1	Dorsal	BCL11A
TBC1D4	0.105038131	0.055141701	0.151	0.096	1	Dorsal	BCL11A
RETREG2	0.105183251	-0.07568108	0.213	0.254	1	Dorsal	BCL11A
ATP1A2	0.105224966	0.210078266	0.138	0.117	1	Dorsal	BCL11A
NUMA1	0.105399758	-0.104072431	0.498	0.559	1	Dorsal	BCL11A
CAMK2G	0.105406517	-0.057933696	0.31	0.342	1	Dorsal	BCL11A
MPDZ	0.105422469	-0.089176178	0.69	0.721	1	Dorsal	BCL11A
NUMBL	0.105533624	-0.051225638	0.159	0.193	1	Dorsal	BCL11A
ATP8B1	0.1055479	0.133279967	0.18	0.131	1	Dorsal	BCL11A
RNF214	0.105605673	-0.128815944	0.351	0.395	1	Dorsal	BCL11A
BEX4	0.105673329	0.062858005	0.753	0.709	1	Dorsal	BCL11A
GDE1	0.105858742	0.087897251	0.285	0.248	1	Dorsal	BCL11A
PCF11	0.105905871	0.114327274	0.414	0.35	1	Dorsal	BCL11A
VCPIP1	0.105996107	-0.095401357	0.209	0.244	1	Dorsal	BCL11A
AL078639.1	0.106085509	-0.211454262	0.485	0.594	1	Dorsal	BCL11A
C16orf95	0.106467262	0.082499424	0.13	0.072	1	Dorsal	BCL11A
HECTD4	0.106598331	-0.104791075	0.82	0.867	1	Dorsal	BCL11A
AC025262.1	0.106665489	0.07798672	0.105	0.076	1	Dorsal	BCL11A
NUDC	0.106766926	-0.073849684	0.51	0.551	1	Dorsal	BCL11A
MNAT1	0.106854305	0.176407946	0.841	0.777	1	Dorsal	BCL11A
TSPAN6	0.106877295	0.086873047	0.197	0.15	1	Dorsal	BCL11A
LGR4	0.106918939	0.062960859	0.088	0.043	1	Dorsal	BCL11A
SWAP70	0.10693885	0.161948321	0.23	0.199	1	Dorsal	BCL11A
AC008871.1	0.107006389	0.053904029	0.071	0.025	1	Dorsal	BCL11A
KIAA1217	0.107075488	-0.183958249	0.243	0.289	1	Dorsal	BCL11A
ANAPC16	0.107334822	0.173549345	0.536	0.424	1	Dorsal	BCL11A
ZNF721	0.107345122	-0.133653318	0.682	0.662	1	Dorsal	BCL11A
RYR3	0.107584868	0.072929245	0.1	0.062	1	Dorsal	BCL11A
DUSP1	0.107706602	-0.175439119	0.134	0.184	1	Dorsal	BCL11A
RNASEL	0.107708451	0.053214881	0.067	0.033	1	Dorsal	BCL11A
ACAT2	0.107784899	-0.084352935	0.339	0.387	1	Dorsal	BCL11A
SLC30A1	0.108047695	0.050078671	0.054	0.037	1	Dorsal	BCL11A
YY1	0.10805703	-0.183246585	0.573	0.609	1	Dorsal	BCL11A
FOXP2	0.108099248	-0.387290585	0.205	0.271	1	Dorsal	BCL11A
NIN	0.108324435	0.148688898	0.402	0.348	1	Dorsal	BCL11A
ZNF276	0.108367197	0.105960189	0.151	0.092	1	Dorsal	BCL11A
AC013472.2	0.108414783	0.1022084	0.126	0.078	1	Dorsal	BCL11A
MAP3K4	0.108542185	-0.143971101	0.322	0.369	1	Dorsal	BCL11A
ARHGAP33	0.108559171	-0.069592694	0.109	0.152	1	Dorsal	BCL11A
PLCD4	0.108763863	-0.081942107	0.054	0.1	1	Dorsal	BCL11A
IMP3	0.108898135	-0.053070702	0.285	0.311	1	Dorsal	BCL11A
BTBD7	0.10921101	-0.086206361	0.54	0.555	1	Dorsal	BCL11A
EPB41L4A-AS1	0.109215844	0.141543326	0.393	0.322	1	Dorsal	BCL11A
SERPINE2	0.109265911	0.121801782	0.218	0.143	1	Dorsal	BCL11A
SAMD13	0.109291715	0.068829144	0.096	0.057	1	Dorsal	BCL11A
NECTIN2	0.109474617	0.072161587	0.192	0.145	1	Dorsal	BCL11A
ZNF486	0.10950119	-0.05430933	0.084	0.109	1	Dorsal	BCL11A
RABAC1	0.109635103	-0.118802252	0.565	0.633	1	Dorsal	BCL11A
CWC25	0.109931342	0.077158645	0.247	0.236	1	Dorsal	BCL11A
LMO1	0.110068161	-0.120441787	0.121	0.16	1	Dorsal	BCL11A
AZIN2	0.110091683	-0.057018331	0.088	0.098	1	Dorsal	BCL11A
TBC1D22A	0.110275953	0.131983538	0.582	0.539	1	Dorsal	BCL11A
PPARD	0.110370943	-0.080537834	0.113	0.162	1	Dorsal	BCL11A
DIDO1	0.110423144	-0.104179831	0.381	0.416	1	Dorsal	BCL11A
AMOTL1	0.110519928	-0.087983043	0.523	0.562	1	Dorsal	BCL11A
NUP133	0.110560857	-0.112338432	0.322	0.377	1	Dorsal	BCL11A
ATP5MPL	0.110747679	-0.142095507	0.69	0.734	1	Dorsal	BCL11A
BZW2	0.111018269	-0.10497524	0.473	0.471	1	Dorsal	BCL11A
LINC02428	0.111064199	-0.10432693	0.197	0.238	1	Dorsal	BCL11A
RIPK1	0.111204304	0.070639985	0.23	0.18	1	Dorsal	BCL11A
GPC4	0.111763426	0.064623764	0.289	0.283	1	Dorsal	BCL11A
NKAPD1	0.111772525	0.072239715	0.301	0.254	1	Dorsal	BCL11A
NAPEPLD	0.11191829	0.054162875	0.347	0.303	1	Dorsal	BCL11A
ARHGAP31	0.112075374	-0.073848212	0.142	0.18	1	Dorsal	BCL11A
UBE2J1	0.112123437	0.087497088	0.364	0.326	1	Dorsal	BCL11A
PDCD6IP	0.112136509	-0.110802596	0.515	0.545	1	Dorsal	BCL11A
TSHZ3	0.112279216	0.144850098	0.184	0.17	1	Dorsal	BCL11A
GTPBP4	0.11245457	-0.087585171	0.255	0.281	1	Dorsal	BCL11A
KCNIP2-AS1	0.112578984	0.089821476	0.079	0.043	1	Dorsal	BCL11A
AC004112.1	0.112588346	-0.056280526	0.092	0.105	1	Dorsal	BCL11A
VRK3	0.112595952	-0.060071156	0.23	0.221	1	Dorsal	BCL11A
GNAI2	0.112792447	-0.178367992	0.444	0.486	1	Dorsal	BCL11A
FANCD2	0.112910414	-0.093687562	0.059	0.096	1	Dorsal	BCL11A
Z98752.3	0.113034981	0.063152907	0.096	0.045	1	Dorsal	BCL11A
SPTY2D1	0.113070763	0.118447502	0.343	0.289	1	Dorsal	BCL11A
TP53BP2	0.113199522	-0.124450947	0.251	0.299	1	Dorsal	BCL11A
KDM1B	0.113242291	-0.140625189	0.092	0.15	1	Dorsal	BCL11A
LRRC57	0.113269396	0.071700333	0.238	0.209	1	Dorsal	BCL11A
SRD5A1	0.113525993	-0.050398566	0.188	0.23	1	Dorsal	BCL11A
STX17	0.113595585	-0.107617731	0.176	0.242	1	Dorsal	BCL11A
UTP6	0.113618097	-0.094065302	0.276	0.307	1	Dorsal	BCL11A
MARCHF1	0.113688714	-0.137091095	0.695	0.664	1	Dorsal	BCL11A
KIAA1549L	0.113825308	0.12687296	0.427	0.379	1	Dorsal	BCL11A
AL049840.1	0.113831044	-0.068955052	0.063	0.113	1	Dorsal	BCL11A
IPO9	0.113912479	-0.225083104	0.598	0.646	1	Dorsal	BCL11A
LDB2	0.113922491	0.254642969	0.49	0.447	1	Dorsal	BCL11A
PTCHD1-AS	0.113942993	-0.078790547	0.092	0.096	1	Dorsal	BCL11A
TOMM70	0.11397437	-0.116940306	0.289	0.363	1	Dorsal	BCL11A
RNF213	0.114069885	-0.160426143	0.31	0.352	1	Dorsal	BCL11A
STPG2	0.114084259	-0.149003565	0.167	0.156	1	Dorsal	BCL11A
AP001107.9	0.114151962	-0.055872195	0.042	0.053	1	Dorsal	BCL11A
PRR11	0.114168642	0.059837085	0.079	0.072	1	Dorsal	BCL11A
KLHL21	0.114414984	0.063821411	0.113	0.07	1	Dorsal	BCL11A
KYAT3	0.114644477	0.07100796	0.364	0.318	1	Dorsal	BCL11A
C12orf73	0.114762959	-0.062998434	0.301	0.34	1	Dorsal	BCL11A
SERTAD1	0.114769811	0.077930961	0.155	0.104	1	Dorsal	BCL11A
RBM23	0.114852731	-0.064115818	0.439	0.465	1	Dorsal	BCL11A
KNSTRN	0.114873027	-0.068946297	0.113	0.154	1	Dorsal	BCL11A
RPS15A	0.114923234	-0.097936404	0.866	0.881	1	Dorsal	BCL11A
SLC22A15	0.114956375	0.094796269	0.063	0.029	1	Dorsal	BCL11A
WDR81	0.114988538	-0.056620381	0.054	0.074	1	Dorsal	BCL11A
PRKCE	0.115041758	0.186795078	0.439	0.355	1	Dorsal	BCL11A
NECAB1	0.115095698	0.121995185	0.113	0.064	1	Dorsal	BCL11A
RAB3B	0.115183465	-0.286112111	0.197	0.24	1	Dorsal	BCL11A
PTK2	0.115263399	0.07447615	0.904	0.885	1	Dorsal	BCL11A
USP9X	0.115546842	-0.152297667	0.82	0.873	1	Dorsal	BCL11A
TNFRSF21	0.11561751	0.050175559	0.134	0.08	1	Dorsal	BCL11A
PPP1CC	0.116054507	-0.10108425	0.46	0.516	1	Dorsal	BCL11A
GABPB1-AS1	0.116290889	-0.082680755	0.519	0.527	1	Dorsal	BCL11A
STT3A	0.116310045	0.086727881	0.247	0.182	1	Dorsal	BCL11A
H2AZ1	0.116333534	-0.088592798	0.849	0.863	1	Dorsal	BCL11A
RHBDD1	0.116549455	0.117547936	0.339	0.291	1	Dorsal	BCL11A
THOC2	0.116957753	-0.152577828	0.615	0.662	1	Dorsal	BCL11A
PNPLA3	0.116990662	-0.055843972	0.113	0.158	1	Dorsal	BCL11A
COPB1	0.117262852	-0.140285709	0.452	0.467	1	Dorsal	BCL11A
MAN1A1	0.11737848	0.058965343	0.163	0.119	1	Dorsal	BCL11A
CRIP2	0.117382273	-0.067402648	0.314	0.348	1	Dorsal	BCL11A
DNAH6	0.117388615	0.07246486	0.084	0.049	1	Dorsal	BCL11A
FAM111A	0.117433646	0.070599108	0.067	0.057	1	Dorsal	BCL11A
PFDN1	0.117493543	0.116633637	0.565	0.516	1	Dorsal	BCL11A
DAAM1	0.117642168	0.075359917	0.803	0.744	1	Dorsal	BCL11A
NME7	0.117706385	-0.133648183	0.506	0.541	1	Dorsal	BCL11A
MPC1	0.117791649	-0.114738877	0.368	0.391	1	Dorsal	BCL11A
CHMP2B	0.117879236	0.165843403	0.322	0.244	1	Dorsal	BCL11A
RFX4	0.117908612	-0.074866605	0.209	0.215	1	Dorsal	BCL11A
COL27A1	0.118098557	-0.053899609	0.046	0.086	1	Dorsal	BCL11A
ST3GAL1	0.118102241	0.09921391	0.335	0.266	1	Dorsal	BCL11A
XRRA1	0.118105097	0.122774404	0.393	0.346	1	Dorsal	BCL11A
SNRPA	0.118122227	-0.125467924	0.226	0.289	1	Dorsal	BCL11A
KIAA0319	0.118172567	-0.057983625	0.126	0.127	1	Dorsal	BCL11A
AOPEP	0.118531386	0.122991859	0.615	0.588	1	Dorsal	BCL11A
GMIP	0.118574478	-0.084122076	0.054	0.098	1	Dorsal	BCL11A
HDAC11	0.1186001	-0.084214284	0.067	0.1	1	Dorsal	BCL11A
HIF1A	0.11862244	-0.125619054	0.59	0.645	1	Dorsal	BCL11A
ZNF569	0.118785668	0.148925851	0.343	0.273	1	Dorsal	BCL11A
HMGCS1	0.118927587	-0.123669557	0.427	0.447	1	Dorsal	BCL11A
RERG	0.118941774	0.117276044	0.172	0.125	1	Dorsal	BCL11A
CLMP	0.11896815	0.456737039	0.485	0.436	1	Dorsal	BCL11A
MED15	0.118978557	-0.091673312	0.347	0.367	1	Dorsal	BCL11A
MUL1	0.119162845	-0.057006448	0.146	0.139	1	Dorsal	BCL11A
CARMIL1	0.119425468	-0.242139591	0.356	0.463	1	Dorsal	BCL11A
NPTN	0.119760918	0.063096187	0.439	0.369	1	Dorsal	BCL11A
ZDHHC14	0.119947477	0.174301256	0.259	0.199	1	Dorsal	BCL11A
MTUS1	0.119963613	0.226881031	0.276	0.217	1	Dorsal	BCL11A
AC015853.3	0.119990509	0.06993252	0.075	0.045	1	Dorsal	BCL11A
RAB26	0.120039046	0.105997617	0.201	0.154	1	Dorsal	BCL11A
ATP5PB	0.120046013	-0.082819552	0.552	0.564	1	Dorsal	BCL11A
UBR3	0.120095753	-0.113977873	0.661	0.684	1	Dorsal	BCL11A
RNF41	0.120159439	-0.101371784	0.18	0.207	1	Dorsal	BCL11A
AP002989.1	0.120206147	-0.204625446	0.059	0.086	1	Dorsal	BCL11A
PTCD1	0.120531625	-0.062173093	0.054	0.074	1	Dorsal	BCL11A
EWSR1	0.120846686	-0.123303302	0.439	0.479	1	Dorsal	BCL11A
BANP	0.120958454	-0.097007647	0.226	0.244	1	Dorsal	BCL11A
CSNK1A1	0.121158163	0.099540531	0.887	0.834	1	Dorsal	BCL11A
H2BC11	0.121327528	-0.058260828	0.029	0.062	1	Dorsal	BCL11A
XPR1	0.121346703	-0.071969863	0.699	0.779	1	Dorsal	BCL11A
LYG1	0.121402963	-0.066740617	0.084	0.105	1	Dorsal	BCL11A
SLTM	0.121547645	-0.121004696	0.665	0.711	1	Dorsal	BCL11A
MRPL58	0.121600738	-0.073971782	0.247	0.242	1	Dorsal	BCL11A
CUL7	0.121659679	0.064384764	0.096	0.053	1	Dorsal	BCL11A
NKRF	0.121760063	0.069057287	0.172	0.121	1	Dorsal	BCL11A
ARV1	0.121827469	0.085059881	0.218	0.164	1	Dorsal	BCL11A
UPK2	0.121865025	0.066641346	0.067	0.045	1	Dorsal	BCL11A
SLC25A16	0.121904038	-0.087441927	0.347	0.393	1	Dorsal	BCL11A
LURAP1L-AS1	0.121939366	0.162366015	0.184	0.125	1	Dorsal	BCL11A
EXD3	0.122009285	-0.082792662	0.222	0.23	1	Dorsal	BCL11A
SMC5	0.122058913	0.05673547	0.707	0.701	1	Dorsal	BCL11A
AC007679.1	0.12207923	0.053549571	0.138	0.084	1	Dorsal	BCL11A
CAPN10-DT	0.122114814	-0.08782077	0.054	0.059	1	Dorsal	BCL11A
COIL	0.122246986	0.057923106	0.368	0.332	1	Dorsal	BCL11A
FMN2	0.122258227	0.130650301	0.632	0.543	1	Dorsal	BCL11A
CDO1	0.122288786	0.145949939	0.301	0.229	1	Dorsal	BCL11A
THNSL1	0.122536989	0.077336476	0.134	0.082	1	Dorsal	BCL11A
PTPRT	0.122681627	0.360010235	0.155	0.117	1	Dorsal	BCL11A
METTL25	0.122784321	0.078971561	0.272	0.209	1	Dorsal	BCL11A
FBXO22	0.122884472	-0.068970349	0.439	0.477	1	Dorsal	BCL11A
SPART	0.122896605	0.131448586	0.385	0.314	1	Dorsal	BCL11A
AIG1	0.123138223	0.168835862	0.565	0.467	1	Dorsal	BCL11A
AC107032.2	0.123238987	0.086430961	0.109	0.086	1	Dorsal	BCL11A
KIRREL1	0.123421638	-0.163387506	0.301	0.377	1	Dorsal	BCL11A
MRPL10	0.123500317	0.051271283	0.213	0.178	1	Dorsal	BCL11A
IFT81	0.12353163	-0.050663743	0.356	0.371	1	Dorsal	BCL11A
DHRS4-AS1	0.123531964	0.095261009	0.218	0.18	1	Dorsal	BCL11A
SIVA1	0.123616768	0.074194414	0.318	0.301	1	Dorsal	BCL11A
AKR1C2	0.12362528	0.151363204	0.176	0.094	1	Dorsal	BCL11A
ANO6	0.123920282	0.101295348	0.331	0.291	1	Dorsal	BCL11A
TOM1	0.123993077	0.06443449	0.146	0.094	1	Dorsal	BCL11A
CHIC2	0.124026512	0.050927792	0.431	0.357	1	Dorsal	BCL11A
MAPK8	0.124032701	0.150474363	0.895	0.896	1	Dorsal	BCL11A
CERS5	0.124085625	-0.120484602	0.502	0.521	1	Dorsal	BCL11A
CRIM1	0.124300811	0.138987508	0.494	0.408	1	Dorsal	BCL11A
TTC9C	0.124737088	0.063127698	0.268	0.213	1	Dorsal	BCL11A
ZMYM2	0.124747583	-0.131601798	0.736	0.777	1	Dorsal	BCL11A
CBR1	0.124753721	0.082474098	0.318	0.262	1	Dorsal	BCL11A
SLCO3A1	0.124859853	0.281286402	0.305	0.221	1	Dorsal	BCL11A
FAM234A	0.124944138	0.092089621	0.176	0.129	1	Dorsal	BCL11A
COX7A2L	0.124977924	0.0550534	0.686	0.566	1	Dorsal	BCL11A
AC091948.1	0.124998148	-0.148179935	0.285	0.307	1	Dorsal	BCL11A
PLPBP	0.125491248	-0.08346014	0.176	0.197	1	Dorsal	BCL11A
ZNF143	0.125500007	0.066766236	0.293	0.266	1	Dorsal	BCL11A
RNF170	0.125530067	-0.075585286	0.322	0.373	1	Dorsal	BCL11A
AL157392.2	0.12554201	0.088011488	0.075	0.049	1	Dorsal	BCL11A
MRPS9	0.125564101	0.105371667	0.372	0.303	1	Dorsal	BCL11A
ZNF117	0.125585123	0.093115228	0.289	0.236	1	Dorsal	BCL11A
LINC01102	0.125768073	0.107035029	0.418	0.398	1	Dorsal	BCL11A
TRMT112	0.125804273	0.070410661	0.485	0.469	1	Dorsal	BCL11A
DYNLL1	0.125815341	-0.109979349	0.858	0.855	1	Dorsal	BCL11A
SPDYE1	0.125863773	-0.077890392	0.071	0.088	1	Dorsal	BCL11A
KIAA1324L	0.125873598	0.112573731	0.523	0.451	1	Dorsal	BCL11A
LRP8	0.12587562	-0.14598381	0.414	0.484	1	Dorsal	BCL11A
ZNF608	0.125971888	-0.05911567	0.824	0.826	1	Dorsal	BCL11A
CNTLN	0.126014675	-0.123471393	0.385	0.428	1	Dorsal	BCL11A
AP000311.1	0.126046596	0.128344945	0.414	0.389	1	Dorsal	BCL11A
ERCC8	0.126090256	0.10227711	0.552	0.488	1	Dorsal	BCL11A
DHRSX	0.126124929	-0.070995484	0.51	0.506	1	Dorsal	BCL11A
TRAF2	0.126140333	-0.051112734	0.071	0.086	1	Dorsal	BCL11A
ITPRID2	0.126331491	0.066970295	0.151	0.135	1	Dorsal	BCL11A
BICC1	0.126387465	0.112270756	0.251	0.213	1	Dorsal	BCL11A
PAQR3	0.126590357	-0.104079764	0.172	0.203	1	Dorsal	BCL11A
HLTF	0.126657203	-0.11966138	0.51	0.539	1	Dorsal	BCL11A
PGM1	0.126699177	0.097852562	0.172	0.09	1	Dorsal	BCL11A
PRELID3A	0.126849214	0.066311301	0.209	0.172	1	Dorsal	BCL11A
APPBP2	0.126962839	0.127870698	0.623	0.562	1	Dorsal	BCL11A
AC116366.3	0.127052579	0.069115959	0.23	0.193	1	Dorsal	BCL11A
COX20	0.127339273	0.180685352	0.611	0.539	1	Dorsal	BCL11A
MTPAP	0.127346012	-0.059682678	0.159	0.191	1	Dorsal	BCL11A
EAPP	0.127370027	-0.085680159	0.561	0.58	1	Dorsal	BCL11A
FAM210B	0.12749973	-0.108493543	0.301	0.365	1	Dorsal	BCL11A
PTPN11	0.127667315	0.084869197	0.473	0.449	1	Dorsal	BCL11A
UBE3B	0.127718464	0.067603837	0.247	0.199	1	Dorsal	BCL11A
FP325318.1	0.12774412	0.066657823	0.272	0.225	1	Dorsal	BCL11A
WDR55	0.12793227	0.060879701	0.109	0.061	1	Dorsal	BCL11A
TOP2B	0.127997369	-0.180754623	0.749	0.779	1	Dorsal	BCL11A
SNX13	0.128082799	0.067630862	0.469	0.4	1	Dorsal	BCL11A
ZNF345	0.128168901	0.137116945	0.598	0.5	1	Dorsal	BCL11A
PSMD12	0.128210048	-0.120026601	0.477	0.518	1	Dorsal	BCL11A
MRPS30	0.128218102	-0.086954252	0.209	0.266	1	Dorsal	BCL11A
PEPD	0.128244684	-0.1108977	0.209	0.283	1	Dorsal	BCL11A
LIX1-AS1	0.128392946	0.161301569	0.188	0.154	1	Dorsal	BCL11A
TAF6	0.128406033	-0.055263533	0.121	0.135	1	Dorsal	BCL11A
PIGG	0.128735874	-0.102338067	0.142	0.17	1	Dorsal	BCL11A
PUM3	0.128762662	0.171932761	0.519	0.457	1	Dorsal	BCL11A
JPT1	0.128773189	-0.203921402	0.958	0.957	1	Dorsal	BCL11A
GPN2	0.128819909	-0.078082406	0.159	0.201	1	Dorsal	BCL11A
AC010642.2	0.128838337	-0.138318717	0.385	0.422	1	Dorsal	BCL11A
NDUFV3	0.129027607	0.099168451	0.565	0.496	1	Dorsal	BCL11A
XKR4	0.129097747	0.160295182	0.339	0.252	1	Dorsal	BCL11A
ETAA1	0.129116912	0.071358127	0.142	0.121	1	Dorsal	BCL11A
JPT2	0.129166703	-0.060127069	0.138	0.168	1	Dorsal	BCL11A
GLIS2	0.129361787	-0.090981169	0.046	0.086	1	Dorsal	BCL11A
AC079385.1	0.129523998	0.174037613	0.238	0.174	1	Dorsal	BCL11A
MAPKAPK5	0.129553588	-0.07106437	0.297	0.309	1	Dorsal	BCL11A
AC009690.2	0.129662692	0.128865476	0.167	0.111	1	Dorsal	BCL11A
TMEM123	0.129860629	-0.178445159	0.335	0.393	1	Dorsal	BCL11A
OSBPL8	0.130296512	0.070629714	0.858	0.836	1	Dorsal	BCL11A
NMNAT3	0.13034584	0.076297231	0.381	0.312	1	Dorsal	BCL11A
PRMT2	0.130354378	-0.07260234	0.782	0.818	1	Dorsal	BCL11A
PCSK2	0.130569962	0.156063188	0.105	0.053	1	Dorsal	BCL11A
PAF1	0.130649359	-0.077232318	0.159	0.195	1	Dorsal	BCL11A
DPY19L1	0.130783459	-0.105675002	0.573	0.625	1	Dorsal	BCL11A
TXNDC16	0.130848181	-0.111438529	0.573	0.545	1	Dorsal	BCL11A
SLC13A3	0.130970465	-0.07640449	0.427	0.439	1	Dorsal	BCL11A
SRRM2	0.130977388	-0.198516854	0.649	0.73	1	Dorsal	BCL11A
UQCRFS1	0.131897368	-0.199203897	0.569	0.594	1	Dorsal	BCL11A
XKR6	0.131911011	0.140956584	0.749	0.734	1	Dorsal	BCL11A
SMURF2	0.13202805	-0.168255608	0.552	0.588	1	Dorsal	BCL11A
RIPOR2	0.13266928	-0.138512188	0.218	0.283	1	Dorsal	BCL11A
SUMO1	0.1327541	-0.123296673	0.699	0.74	1	Dorsal	BCL11A
ANAPC5	0.132765914	-0.087110519	0.494	0.51	1	Dorsal	BCL11A
RAB3C	0.132779587	0.118833431	0.238	0.221	1	Dorsal	BCL11A
GCFC2	0.132816338	0.11639847	0.464	0.402	1	Dorsal	BCL11A
AC090517.4	0.132824734	0.217855858	0.485	0.391	1	Dorsal	BCL11A
SLC39A11	0.132932352	0.096624105	0.464	0.438	1	Dorsal	BCL11A
ZNF71	0.133114955	-0.082511375	0.205	0.232	1	Dorsal	BCL11A
AC009779.2	0.133190622	-0.068560104	0.025	0.055	1	Dorsal	BCL11A
AC013727.1	0.133198827	-0.123466131	0.105	0.15	1	Dorsal	BCL11A
CACNG2	0.133688508	0.054717684	0.054	0.025	1	Dorsal	BCL11A
SF3A3	0.133734961	-0.101610049	0.318	0.354	1	Dorsal	BCL11A
VRK1	0.133891689	0.155670934	0.347	0.303	1	Dorsal	BCL11A
PPID	0.133968745	-0.071627683	0.356	0.387	1	Dorsal	BCL11A
SNX25	0.134041336	0.106945833	0.385	0.312	1	Dorsal	BCL11A
SMIM14	0.134047947	-0.136329624	0.515	0.525	1	Dorsal	BCL11A
MBNL2	0.13417484	0.189440735	0.322	0.258	1	Dorsal	BCL11A
PGK1	0.134205193	-0.078697804	0.594	0.625	1	Dorsal	BCL11A
TBK1	0.134309606	0.080090212	0.406	0.336	1	Dorsal	BCL11A
HAUS2	0.134360584	-0.120889313	0.247	0.271	1	Dorsal	BCL11A
TMEM179B	0.134411247	0.073996324	0.184	0.15	1	Dorsal	BCL11A
SETD1B	0.134428192	-0.082186549	0.079	0.121	1	Dorsal	BCL11A
FRMD4B	0.134462478	0.059812132	0.808	0.801	1	Dorsal	BCL11A
POLR2A	0.134525022	0.131215754	0.439	0.348	1	Dorsal	BCL11A
MT2A	0.134853448	0.267152336	0.276	0.219	1	Dorsal	BCL11A
NRM	0.135323928	-0.069795071	0.084	0.121	1	Dorsal	BCL11A
C8orf33	0.135418806	0.082678144	0.41	0.373	1	Dorsal	BCL11A
YTHDC2	0.135475257	0.124522254	0.481	0.426	1	Dorsal	BCL11A
RPS26	0.13555307	-0.131871261	0.351	0.426	1	Dorsal	BCL11A
GGT7	0.135622913	-0.121279689	0.276	0.318	1	Dorsal	BCL11A
GPR156	0.135663206	0.122609224	0.527	0.482	1	Dorsal	BCL11A
ARSG	0.135714613	0.065012503	0.1	0.057	1	Dorsal	BCL11A
DNAJC3-DT	0.135830503	0.062753959	0.138	0.082	1	Dorsal	BCL11A
TSPAN17	0.135882451	0.061535158	0.096	0.059	1	Dorsal	BCL11A
PEX2	0.135903981	0.074089767	0.218	0.18	1	Dorsal	BCL11A
EMC6	0.136258941	0.070099862	0.435	0.387	1	Dorsal	BCL11A
PKN2	0.136392689	0.109634415	0.774	0.727	1	Dorsal	BCL11A
FUT9	0.136458717	-0.055730429	0.845	0.867	1	Dorsal	BCL11A
RPL10	0.136529585	-0.059733146	0.987	0.982	1	Dorsal	BCL11A
CDC42EP3	0.136684245	-0.352217622	0.527	0.613	1	Dorsal	BCL11A
STX6	0.13684572	-0.142222282	0.389	0.391	1	Dorsal	BCL11A
MAN1B1	0.136846218	-0.09531119	0.1	0.139	1	Dorsal	BCL11A
MALRD1	0.137087214	0.128560512	0.192	0.152	1	Dorsal	BCL11A
ESYT2	0.137195772	0.168142925	0.485	0.383	1	Dorsal	BCL11A
SETD2	0.137212356	-0.081251877	0.791	0.779	1	Dorsal	BCL11A
WBP11	0.137554023	0.094329409	0.456	0.369	1	Dorsal	BCL11A
CAP1	0.137699578	-0.104204862	0.469	0.479	1	Dorsal	BCL11A
PXDN	0.13776698	-0.123151282	0.264	0.322	1	Dorsal	BCL11A
FBRS	0.137797548	-0.070929248	0.092	0.123	1	Dorsal	BCL11A
MIR4713HG	0.137923399	0.050655032	0.075	0.043	1	Dorsal	BCL11A
RNF150	0.137976262	0.348402187	0.402	0.318	1	Dorsal	BCL11A
AL117336.3	0.138158398	-0.082701252	0.134	0.156	1	Dorsal	BCL11A
H1-2	0.138279518	0.069590647	0.326	0.275	1	Dorsal	BCL11A
ZSCAN21	0.138452575	-0.075352754	0.192	0.229	1	Dorsal	BCL11A
CPEB4	0.138626938	0.109400537	0.745	0.703	1	Dorsal	BCL11A
HLCS	0.138835934	-0.105637437	0.272	0.289	1	Dorsal	BCL11A
SORBS3	0.139323992	-0.071129313	0.146	0.158	1	Dorsal	BCL11A
CUL3	0.13937094	-0.109245621	0.628	0.729	1	Dorsal	BCL11A
SLC24A2	0.139515999	0.339014366	0.238	0.174	1	Dorsal	BCL11A
CHD6	0.139560862	0.074359887	0.787	0.787	1	Dorsal	BCL11A
SKAP2	0.139770487	0.091339098	0.059	0.037	1	Dorsal	BCL11A
WDR59	0.139818358	0.140634955	0.452	0.365	1	Dorsal	BCL11A
BABAM2	0.139826863	0.07542924	0.632	0.574	1	Dorsal	BCL11A
AFF3	0.139944592	0.062195765	0.87	0.867	1	Dorsal	BCL11A
EPHA5	0.140220918	-0.115177735	0.883	0.902	1	Dorsal	BCL11A
SLC2A1-AS1	0.140231201	0.0774825	0.063	0.029	1	Dorsal	BCL11A
AC025887.2	0.140240025	0.104258766	0.079	0.053	1	Dorsal	BCL11A
MED12L	0.140422048	0.117721483	0.314	0.262	1	Dorsal	BCL11A
Z94721.1	0.140575391	-0.08197183	0.067	0.092	1	Dorsal	BCL11A
FDPS	0.14074955	-0.116758214	0.427	0.477	1	Dorsal	BCL11A
TTN	0.140786838	-0.128870553	0.201	0.195	1	Dorsal	BCL11A
EFNB3	0.140957894	0.077877062	0.163	0.125	1	Dorsal	BCL11A
RHEX	0.14108426	-0.05981273	0.071	0.125	1	Dorsal	BCL11A
DMXL1	0.141173449	0.132327652	0.649	0.621	1	Dorsal	BCL11A
C15orf61	0.14119838	-0.050067238	0.109	0.141	1	Dorsal	BCL11A
CMBL	0.141202224	0.139289828	0.238	0.16	1	Dorsal	BCL11A
TXNL1	0.141316984	-0.092562528	0.565	0.584	1	Dorsal	BCL11A
CD47	0.141342402	-0.149386974	0.31	0.381	1	Dorsal	BCL11A
SEZ6L2	0.14195503	-0.077628917	0.481	0.521	1	Dorsal	BCL11A
SLC39A9	0.142190682	-0.077618791	0.41	0.445	1	Dorsal	BCL11A
CEP44	0.142404456	0.054428881	0.264	0.203	1	Dorsal	BCL11A
SLC7A6	0.142497347	-0.075207048	0.184	0.211	1	Dorsal	BCL11A
CBWD1	0.142521308	0.077276597	0.163	0.109	1	Dorsal	BCL11A
TCERG1	0.142560593	-0.081521079	0.628	0.67	1	Dorsal	BCL11A
FMNL3	0.14256475	0.069404428	0.155	0.109	1	Dorsal	BCL11A
SHC2	0.142631709	-0.068654364	0.155	0.164	1	Dorsal	BCL11A
CC2D2A	0.143013115	0.100263723	0.439	0.377	1	Dorsal	BCL11A
RPL15	0.143289003	-0.148718559	0.975	0.98	1	Dorsal	BCL11A
LYSMD1	0.143312506	-0.068758068	0.1	0.127	1	Dorsal	BCL11A
SLC1A3	0.14349393	0.170349365	0.762	0.764	1	Dorsal	BCL11A
YWHAG	0.143666673	0.079268641	0.728	0.75	1	Dorsal	BCL11A
PICK1	0.14378356	-0.060949424	0.029	0.059	1	Dorsal	BCL11A
LINC02256	0.143835607	-0.277836709	0.393	0.504	1	Dorsal	BCL11A
PSMA4	0.143927358	-0.157484981	0.515	0.57	1	Dorsal	BCL11A
TRRAP	0.144103592	-0.09670185	0.531	0.566	1	Dorsal	BCL11A
ING5	0.144172321	-0.079047734	0.201	0.229	1	Dorsal	BCL11A
ACTB	0.144297357	-0.227526586	0.996	0.984	1	Dorsal	BCL11A
RAB3IP	0.144608793	-0.065792211	0.075	0.098	1	Dorsal	BCL11A
TMEM169	0.144816105	0.05374629	0.272	0.232	1	Dorsal	BCL11A
LPIN1	0.144843483	-0.116619798	0.377	0.424	1	Dorsal	BCL11A
STAU2	0.14491947	0.114258142	0.678	0.602	1	Dorsal	BCL11A
PHF8	0.144923262	-0.129466534	0.163	0.232	1	Dorsal	BCL11A
ATP2B1-AS1	0.144935399	-0.052090004	0.025	0.051	1	Dorsal	BCL11A
THOC1	0.145060204	-0.078637944	0.573	0.564	1	Dorsal	BCL11A
MFNG	0.145063473	-0.096173196	0.05	0.084	1	Dorsal	BCL11A
SLC31A1	0.14544841	-0.073949223	0.172	0.221	1	Dorsal	BCL11A
CAPRIN2	0.145500132	0.124586498	0.255	0.195	1	Dorsal	BCL11A
PWWP2A	0.145690252	0.143268932	0.456	0.414	1	Dorsal	BCL11A
PPP2R1B	0.145812749	0.067397694	0.322	0.27	1	Dorsal	BCL11A
CYLD	0.14616488	-0.091820758	0.209	0.23	1	Dorsal	BCL11A
DGKB	0.146184204	0.090997677	0.251	0.256	1	Dorsal	BCL11A
KIF5C	0.146194772	-0.215265819	0.883	0.93	1	Dorsal	BCL11A
TUB	0.146383896	-0.079571041	0.088	0.123	1	Dorsal	BCL11A
LRCH2	0.146400583	0.087261617	0.615	0.572	1	Dorsal	BCL11A
SENP8	0.146410072	-0.102481062	0.096	0.125	1	Dorsal	BCL11A
GOPC	0.146862862	-0.083759413	0.469	0.486	1	Dorsal	BCL11A
PRKD3	0.147059636	-0.269679871	0.414	0.477	1	Dorsal	BCL11A
PXN	0.147140107	0.102803554	0.146	0.082	1	Dorsal	BCL11A
LACTB	0.147156627	-0.079059817	0.117	0.156	1	Dorsal	BCL11A
A1BG-AS1	0.147185206	-0.052298699	0.084	0.086	1	Dorsal	BCL11A
GORASP2	0.147264725	0.064687875	0.331	0.275	1	Dorsal	BCL11A
C2orf72	0.147501412	0.051477147	0.088	0.062	1	Dorsal	BCL11A
TUBB4B	0.147896283	0.103244816	0.444	0.377	1	Dorsal	BCL11A
CCNL1	0.148129622	-0.103450565	0.389	0.436	1	Dorsal	BCL11A
RALYL	0.148175968	0.240349047	0.494	0.402	1	Dorsal	BCL11A
SYN2	0.148289543	0.159291987	0.377	0.309	1	Dorsal	BCL11A
ZNF684	0.14829568	0.064801365	0.138	0.078	1	Dorsal	BCL11A
DOCK3	0.148373663	0.110137539	0.87	0.844	1	Dorsal	BCL11A
DTWD1	0.148508943	-0.051062443	0.393	0.406	1	Dorsal	BCL11A
ZNF518B	0.148577674	-0.084525556	0.314	0.367	1	Dorsal	BCL11A
EIF5AL1	0.148615079	0.050847244	0.113	0.068	1	Dorsal	BCL11A
ELOC	0.148673105	-0.125205391	0.498	0.592	1	Dorsal	BCL11A
SUGP2	0.148674273	-0.132190109	0.448	0.498	1	Dorsal	BCL11A
PNKP	0.148752131	-0.064096342	0.109	0.168	1	Dorsal	BCL11A
ZNHIT1	0.148754009	0.061445965	0.49	0.449	1	Dorsal	BCL11A
SLC30A9	0.148769954	-0.192358575	0.569	0.643	1	Dorsal	BCL11A
NCOR1	0.148864478	0.10984675	0.841	0.781	1	Dorsal	BCL11A
NDUFAF5	0.14931712	0.098086366	0.331	0.246	1	Dorsal	BCL11A
ZNF609	0.149448401	-0.087960656	0.908	0.945	1	Dorsal	BCL11A
ARHGEF11	0.149453623	0.150692904	0.515	0.436	1	Dorsal	BCL11A
ZNF646	0.149531193	-0.075577333	0.046	0.096	1	Dorsal	BCL11A
TAF15	0.149650782	-0.137823826	0.699	0.738	1	Dorsal	BCL11A
GK5	0.149911677	0.056092931	0.331	0.277	1	Dorsal	BCL11A
BAG5	0.150008871	0.06889609	0.318	0.289	1	Dorsal	BCL11A
SLC37A3	0.150179511	0.059672958	0.36	0.311	1	Dorsal	BCL11A
AC008050.1	0.150344492	0.198628848	0.167	0.129	1	Dorsal	BCL11A
TMEM9B	0.150440038	0.089456102	0.301	0.262	1	Dorsal	BCL11A
DCAF16	0.150576461	-0.061205667	0.393	0.434	1	Dorsal	BCL11A
TRIM23	0.150666221	0.093392367	0.469	0.367	1	Dorsal	BCL11A
POLR1E	0.151190668	0.095346919	0.134	0.094	1	Dorsal	BCL11A
CPNE3	0.151783304	-0.119970882	0.561	0.596	1	Dorsal	BCL11A
SORT1	0.151892251	0.050392396	0.657	0.613	1	Dorsal	BCL11A
WASF3	0.151900957	0.146454443	0.435	0.398	1	Dorsal	BCL11A
RUNX1	0.152019619	0.12885408	0.088	0.049	1	Dorsal	BCL11A
PHYHIPL	0.152036145	0.115995356	0.561	0.5	1	Dorsal	BCL11A
FMNL2	0.15216721	0.157199726	0.841	0.826	1	Dorsal	BCL11A
TRIM36	0.152540279	-0.139766105	0.339	0.416	1	Dorsal	BCL11A
PSMA3	0.152605593	0.058792274	0.477	0.422	1	Dorsal	BCL11A
PCYOX1L	0.152697999	0.076643009	0.063	0.037	1	Dorsal	BCL11A
ABHD2	0.152719653	-0.064555766	0.393	0.373	1	Dorsal	BCL11A
N4BP2	0.153042378	0.059669302	0.561	0.545	1	Dorsal	BCL11A
MRPS25	0.153094618	-0.10005025	0.184	0.215	1	Dorsal	BCL11A
SUPV3L1	0.153227027	-0.147794048	0.205	0.246	1	Dorsal	BCL11A
TRPM3	0.153358309	-0.078147849	0.079	0.096	1	Dorsal	BCL11A
BEND7	0.153582369	-0.061284334	0.218	0.254	1	Dorsal	BCL11A
TMEM41B	0.15374411	-0.087666499	0.427	0.445	1	Dorsal	BCL11A
DGLUCY	0.153970693	0.09982043	0.218	0.191	1	Dorsal	BCL11A
ACAD9	0.154087366	0.060855345	0.18	0.152	1	Dorsal	BCL11A
DNAH10	0.154346283	0.093419062	0.213	0.191	1	Dorsal	BCL11A
ANKRD45	0.154428539	0.097004895	0.092	0.074	1	Dorsal	BCL11A
RFPL1S	0.154542283	0.156504993	0.372	0.271	1	Dorsal	BCL11A
TMTC1	0.154579004	0.129622635	0.238	0.207	1	Dorsal	BCL11A
KIZ-AS1	0.154602314	0.057625513	0.301	0.262	1	Dorsal	BCL11A
SON	0.154628938	-0.120492731	0.891	0.891	1	Dorsal	BCL11A
TTYH2	0.154802424	0.065172988	0.138	0.129	1	Dorsal	BCL11A
JDP2	0.154847345	0.052894415	0.075	0.041	1	Dorsal	BCL11A
TMTC2	0.15485031	-0.214233881	0.695	0.652	1	Dorsal	BCL11A
EGLN3	0.155219852	0.223557483	0.264	0.191	1	Dorsal	BCL11A
RGS7	0.155638771	0.174359414	0.423	0.307	1	Dorsal	BCL11A
GNAS	0.155696565	-0.190220744	0.883	0.932	1	Dorsal	BCL11A
ZSCAN12	0.155754509	-0.082943928	0.151	0.189	1	Dorsal	BCL11A
SMARCA1	0.155876106	-0.169877423	0.556	0.605	1	Dorsal	BCL11A
FBXO31	0.155889767	0.057190095	0.121	0.1	1	Dorsal	BCL11A
MAPT-AS1	0.15640972	0.188021616	0.209	0.139	1	Dorsal	BCL11A
UTP25	0.156435424	0.10732193	0.218	0.152	1	Dorsal	BCL11A
TSHR	0.156482359	0.064455679	0.096	0.059	1	Dorsal	BCL11A
GGA2	0.156597942	0.0987002	0.297	0.238	1	Dorsal	BCL11A
CLSTN1	0.156852388	-0.138332444	0.364	0.43	1	Dorsal	BCL11A
SAV1	0.157393418	0.063743564	0.176	0.18	1	Dorsal	BCL11A
IFIT3	0.157428809	0.055057811	0.084	0.043	1	Dorsal	BCL11A
PMP22	0.157525059	0.076840876	0.092	0.059	1	Dorsal	BCL11A
SEPTIN11	0.157716872	-0.168146084	0.837	0.898	1	Dorsal	BCL11A
PKD1	0.157763339	-0.079235011	0.226	0.258	1	Dorsal	BCL11A
AK1	0.157901007	0.051835483	0.092	0.045	1	Dorsal	BCL11A
RPE	0.158216732	0.144981014	0.289	0.203	1	Dorsal	BCL11A
SLC25A40	0.158230475	-0.112394364	0.138	0.195	1	Dorsal	BCL11A
AC109927.1	0.158266193	-0.078986506	0.146	0.162	1	Dorsal	BCL11A
BTBD8	0.158427748	0.118281386	0.36	0.287	1	Dorsal	BCL11A
ERGIC1	0.158541989	-0.09354586	0.293	0.332	1	Dorsal	BCL11A
MLLT1	0.158641316	-0.071610306	0.142	0.203	1	Dorsal	BCL11A
RAB6A	0.158658923	0.140326111	0.82	0.752	1	Dorsal	BCL11A
EXOC4	0.158838002	0.107362354	0.908	0.938	1	Dorsal	BCL11A
NQO1	0.15916749	0.092328658	0.084	0.062	1	Dorsal	BCL11A
LUC7L3	0.159196629	-0.097336249	0.908	0.914	1	Dorsal	BCL11A
ARL1	0.159348407	0.093987412	0.268	0.229	1	Dorsal	BCL11A
PMM1	0.159496152	0.063836324	0.218	0.191	1	Dorsal	BCL11A
RNF157	0.159555459	-0.092658541	0.238	0.291	1	Dorsal	BCL11A
STT3A-AS1	0.159571649	0.057932	0.1	0.062	1	Dorsal	BCL11A
PREPL	0.159724877	0.112578376	0.506	0.449	1	Dorsal	BCL11A
G2E3-AS1	0.159735135	0.077756544	0.146	0.115	1	Dorsal	BCL11A
ZNF730	0.159818674	-0.080492505	0.121	0.172	1	Dorsal	BCL11A
GPATCH8	0.159836655	-0.204223912	0.782	0.816	1	Dorsal	BCL11A
SLC25A5	0.159951211	0.053374031	0.594	0.57	1	Dorsal	BCL11A
ZNF264	0.159975043	-0.06539695	0.285	0.303	1	Dorsal	BCL11A
LOXL1-AS1	0.159990606	-0.054427915	0.042	0.061	1	Dorsal	BCL11A
IL1RAPL1	0.16000212	-0.209505153	0.946	0.963	1	Dorsal	BCL11A
CCDC14	0.160103363	-0.112674959	0.594	0.621	1	Dorsal	BCL11A
IGF2BP2	0.160151676	-0.076679398	0.644	0.635	1	Dorsal	BCL11A
WDPCP	0.160276185	0.125185595	0.594	0.488	1	Dorsal	BCL11A
MSTN	0.160530069	0.091799263	0.063	0.043	1	Dorsal	BCL11A
AC124283.1	0.160580872	0.062837062	0.092	0.066	1	Dorsal	BCL11A
CHRM3	0.160626854	0.221195862	0.105	0.076	1	Dorsal	BCL11A
CDC123	0.160672658	-0.101700679	0.402	0.459	1	Dorsal	BCL11A
HSD17B4	0.160757672	0.088457843	0.469	0.43	1	Dorsal	BCL11A
SMIM15-AS1	0.160929213	0.050339427	0.079	0.084	1	Dorsal	BCL11A
VRK2	0.16118363	0.095092918	0.121	0.074	1	Dorsal	BCL11A
AC233296.1	0.161283857	0.290791644	0.301	0.223	1	Dorsal	BCL11A
WDR31	0.161766484	0.097485537	0.167	0.098	1	Dorsal	BCL11A
RPS6KL1	0.161796323	-0.11255038	0.146	0.176	1	Dorsal	BCL11A
UGDH	0.161833057	0.072933286	0.255	0.184	1	Dorsal	BCL11A
EPM2AIP1	0.161939884	0.058868888	0.527	0.486	1	Dorsal	BCL11A
ST18	0.161942745	-0.314920381	0.406	0.457	1	Dorsal	BCL11A
SHKBP1	0.162015319	-0.093641895	0.063	0.123	1	Dorsal	BCL11A
FAT4	0.162101946	0.140836468	0.485	0.414	1	Dorsal	BCL11A
RNF4	0.162171905	0.054826129	0.448	0.385	1	Dorsal	BCL11A
SOCS7	0.162276961	-0.132311881	0.385	0.41	1	Dorsal	BCL11A
LDHAL6A	0.16228275	0.050186553	0.063	0.033	1	Dorsal	BCL11A
BOK	0.162303918	-0.061196976	0.042	0.055	1	Dorsal	BCL11A
ZNF835	0.162508803	0.074423879	0.05	0.006	1	Dorsal	BCL11A
SLC22A1	0.162594818	0.056308158	0.05	0.018	1	Dorsal	BCL11A
SPNS1	0.162672933	-0.055934085	0.146	0.18	1	Dorsal	BCL11A
MSH2	0.162749962	0.051163534	0.506	0.498	1	Dorsal	BCL11A
WDR4	0.163419156	0.052835689	0.088	0.057	1	Dorsal	BCL11A
AL139807.1	0.163504208	0.070339589	0.192	0.141	1	Dorsal	BCL11A
A2ML1-AS1	0.163733459	0.137855253	0.276	0.215	1	Dorsal	BCL11A
EEF1A2	0.163766194	0.079797666	0.251	0.205	1	Dorsal	BCL11A
SPAST	0.163822295	0.053493799	0.544	0.5	1	Dorsal	BCL11A
UBE2T	0.163888672	0.07485415	0.172	0.141	1	Dorsal	BCL11A
SDHAF3	0.164040902	-0.082383359	0.192	0.211	1	Dorsal	BCL11A
AC010273.1	0.16407963	0.061162477	0.071	0.031	1	Dorsal	BCL11A
STMN4	0.164172874	-0.054748072	0.757	0.742	1	Dorsal	BCL11A
IGFBP5	0.164540603	0.293539879	0.218	0.156	1	Dorsal	BCL11A
GNL2	0.164866149	-0.099650025	0.243	0.244	1	Dorsal	BCL11A
CLGN	0.16500301	-0.123679667	0.209	0.217	1	Dorsal	BCL11A
LGALS1	0.165100753	0.204289317	0.41	0.398	1	Dorsal	BCL11A
PRICKLE2	0.165167379	0.163712441	0.226	0.201	1	Dorsal	BCL11A
AL132780.1	0.165223628	-0.08979139	0.038	0.062	1	Dorsal	BCL11A
SLC10A7	0.165472559	0.110227895	0.372	0.34	1	Dorsal	BCL11A
FAM151B	0.165549216	0.06036583	0.121	0.08	1	Dorsal	BCL11A
REL	0.165549706	-0.06207836	0.268	0.303	1	Dorsal	BCL11A
SEH1L	0.16576691	-0.086888358	0.176	0.201	1	Dorsal	BCL11A
PUM2	0.166002372	-0.087654019	0.841	0.836	1	Dorsal	BCL11A
TMEM158	0.166007104	-0.111438994	0.121	0.18	1	Dorsal	BCL11A
PI4KB	0.166209087	-0.050647958	0.188	0.238	1	Dorsal	BCL11A
KIFC3	0.166224726	0.060791411	0.088	0.043	1	Dorsal	BCL11A
ZNF346	0.166230126	-0.066396198	0.41	0.424	1	Dorsal	BCL11A
FAM118A	0.166262821	-0.087448534	0.268	0.324	1	Dorsal	BCL11A
HNRNPH3	0.166331792	-0.117792502	0.686	0.77	1	Dorsal	BCL11A
FANCC	0.166371614	-0.0610022	0.251	0.221	1	Dorsal	BCL11A
VAV2	0.166806644	-0.053587097	0.247	0.279	1	Dorsal	BCL11A
DDA1	0.166811396	-0.076973375	0.079	0.125	1	Dorsal	BCL11A
PHF1	0.166848876	0.056294291	0.18	0.129	1	Dorsal	BCL11A
ZNF565	0.167023778	0.065391812	0.556	0.506	1	Dorsal	BCL11A
MFHAS1	0.167063733	0.141390141	0.431	0.352	1	Dorsal	BCL11A
TOR1AIP1	0.167167656	0.145905061	0.31	0.242	1	Dorsal	BCL11A
RAB18	0.167279504	-0.130592274	0.565	0.59	1	Dorsal	BCL11A
TCEAL7	0.167507359	0.151525045	0.795	0.639	1	Dorsal	BCL11A
RRP8	0.167613077	0.05924375	0.155	0.107	1	Dorsal	BCL11A
KCTD2	0.167659364	-0.087598556	0.172	0.238	1	Dorsal	BCL11A
KLHDC1	0.167668167	-0.058698956	0.121	0.145	1	Dorsal	BCL11A
MPP7	0.167685201	-0.093206972	0.067	0.133	1	Dorsal	BCL11A
VASH2	0.167693031	0.112665886	0.251	0.168	1	Dorsal	BCL11A
MCCC1	0.16783066	-0.094985334	0.326	0.326	1	Dorsal	BCL11A
MYO3A	0.167884885	-0.070704521	0.088	0.119	1	Dorsal	BCL11A
ANKRD50	0.167900581	-0.190032048	0.331	0.412	1	Dorsal	BCL11A
ST8SIA4	0.167962422	-0.137531037	0.259	0.277	1	Dorsal	BCL11A
PPP1R15B	0.167971172	-0.108583657	0.109	0.178	1	Dorsal	BCL11A
AC104009.1	0.168227129	0.086899476	0.05	0.037	1	Dorsal	BCL11A
NEK7	0.16843621	-0.082649399	0.289	0.295	1	Dorsal	BCL11A
RAB11FIP1	0.168562516	-0.07423474	0.059	0.062	1	Dorsal	BCL11A
RWDD4	0.168783987	-0.111141425	0.218	0.24	1	Dorsal	BCL11A
LINGO2	0.168926248	-0.14539915	0.46	0.418	1	Dorsal	BCL11A
SNAP25	0.169142267	0.050931572	0.707	0.662	1	Dorsal	BCL11A
BCAS4	0.16925697	-0.052623417	0.172	0.209	1	Dorsal	BCL11A
ATP1B2	0.169398842	0.093893448	0.197	0.17	1	Dorsal	BCL11A
C1R	0.169568615	0.050580147	0.067	0.043	1	Dorsal	BCL11A
AC005480.1	0.169689585	0.104731641	0.28	0.256	1	Dorsal	BCL11A
SGK3	0.169776936	0.133780944	0.31	0.217	1	Dorsal	BCL11A
GABBR2	0.169940217	0.142073467	0.201	0.137	1	Dorsal	BCL11A
SLITRK4	0.169941767	0.102305577	0.209	0.182	1	Dorsal	BCL11A
ITGB1-DT	0.170304272	-0.063494106	0.109	0.129	1	Dorsal	BCL11A
SLC16A1	0.170637513	0.105104453	0.305	0.252	1	Dorsal	BCL11A
B4GALNT1	0.170960935	-0.050154032	0.176	0.174	1	Dorsal	BCL11A
KCNB2	0.171034382	0.235851921	0.64	0.555	1	Dorsal	BCL11A
CCNG2	0.171173445	-0.236512758	0.452	0.525	1	Dorsal	BCL11A
STARD7	0.171361311	0.09054256	0.364	0.332	1	Dorsal	BCL11A
AL583859.2	0.171632226	0.082365809	0.105	0.074	1	Dorsal	BCL11A
AC022639.1	0.172019958	0.252690356	0.176	0.115	1	Dorsal	BCL11A
PSMB3	0.172022929	0.130114495	0.406	0.346	1	Dorsal	BCL11A
HMGCLL1	0.172083631	0.130618304	0.151	0.09	1	Dorsal	BCL11A
CKMT2-AS1	0.172098946	0.182518758	0.427	0.375	1	Dorsal	BCL11A
C2orf69	0.172210402	-0.079067738	0.293	0.334	1	Dorsal	BCL11A
LSM6	0.172480232	0.07446665	0.322	0.297	1	Dorsal	BCL11A
MIR137HG	0.172503073	0.378826216	0.322	0.234	1	Dorsal	BCL11A
REPS1	0.172563468	-0.095264917	0.561	0.594	1	Dorsal	BCL11A
AC092535.3	0.172685971	-0.091811074	0.054	0.1	1	Dorsal	BCL11A
MAP1LC3A	0.172813471	0.074029192	0.138	0.107	1	Dorsal	BCL11A
ISG20L2	0.172837101	-0.105765616	0.151	0.207	1	Dorsal	BCL11A
ADK	0.172842711	0.155673813	0.674	0.594	1	Dorsal	BCL11A
KCMF1	0.1728646	-0.076452241	0.51	0.521	1	Dorsal	BCL11A
PCDH19	0.173624088	0.202547394	0.305	0.213	1	Dorsal	BCL11A
AL589843.1	0.173841773	0.062190521	0.059	0.031	1	Dorsal	BCL11A
LARP6	0.173877907	0.06615756	0.226	0.188	1	Dorsal	BCL11A
RABEP2	0.17395653	0.059805182	0.096	0.078	1	Dorsal	BCL11A
UBQLN1	0.173971169	-0.059823701	0.544	0.578	1	Dorsal	BCL11A
HAVCR2	0.174040734	0.102927549	0.163	0.123	1	Dorsal	BCL11A
VPS39	0.174212759	-0.115634966	0.335	0.383	1	Dorsal	BCL11A
AC068205.1	0.174792688	0.053934755	0.117	0.096	1	Dorsal	BCL11A
YPEL2	0.175052803	-0.054686366	0.071	0.102	1	Dorsal	BCL11A
CD36	0.175093188	0.052737062	0.067	0.037	1	Dorsal	BCL11A
PIK3C3	0.17513408	-0.176401273	0.444	0.506	1	Dorsal	BCL11A
R3HCC1L	0.175166573	0.095132392	0.297	0.232	1	Dorsal	BCL11A
TSNARE1	0.175322333	-0.114346065	0.159	0.182	1	Dorsal	BCL11A
PARD6G	0.175381212	-0.144209799	0.201	0.266	1	Dorsal	BCL11A
SLC14A2	0.175462253	0.074594416	0.088	0.043	1	Dorsal	BCL11A
OSCP1	0.175608875	0.059597341	0.113	0.072	1	Dorsal	BCL11A
PSD2	0.175647826	0.063872547	0.109	0.084	1	Dorsal	BCL11A
PIPOX	0.175962076	-0.068272153	0.138	0.127	1	Dorsal	BCL11A
PLAGL2	0.176000822	-0.055440571	0.109	0.143	1	Dorsal	BCL11A
ITPR2	0.176046304	-0.262951445	0.238	0.279	1	Dorsal	BCL11A
ME3	0.176087049	0.119099105	0.31	0.244	1	Dorsal	BCL11A
GIPC2	0.176140401	0.087388071	0.113	0.061	1	Dorsal	BCL11A
SUDS3	0.176303259	-0.101051784	0.255	0.295	1	Dorsal	BCL11A
TEP1	0.176570654	-0.075496012	0.05	0.088	1	Dorsal	BCL11A
IPO7	0.176630012	0.089093186	0.527	0.477	1	Dorsal	BCL11A
URGCP	0.176639443	0.082159198	0.176	0.139	1	Dorsal	BCL11A
RNF181	0.17691321	0.084639146	0.234	0.176	1	Dorsal	BCL11A
SLC9A6	0.177064377	-0.093047332	0.184	0.201	1	Dorsal	BCL11A
PER3	0.177335042	0.050181579	0.176	0.174	1	Dorsal	BCL11A
GOLGA7B	0.177420387	0.065200112	0.1	0.062	1	Dorsal	BCL11A
SNHG7	0.177805472	-0.087399923	0.289	0.32	1	Dorsal	BCL11A
LMO7-AS1	0.178142135	0.056459474	0.084	0.041	1	Dorsal	BCL11A
AC005695.2	0.17821215	-0.064699957	0.079	0.098	1	Dorsal	BCL11A
MAST2	0.178273485	0.064558898	0.653	0.588	1	Dorsal	BCL11A
RALGDS	0.178451716	-0.154492767	0.213	0.273	1	Dorsal	BCL11A
HPS5	0.178666269	0.08214778	0.305	0.264	1	Dorsal	BCL11A
SRSF3	0.178692691	-0.162743006	0.766	0.834	1	Dorsal	BCL11A
ATG14	0.178906761	-0.100023161	0.322	0.354	1	Dorsal	BCL11A
OTUD5	0.179383341	-0.106317204	0.285	0.291	1	Dorsal	BCL11A
WSB2	0.179477768	-0.104758556	0.31	0.355	1	Dorsal	BCL11A
AC004039.1	0.179519241	0.085866551	0.234	0.17	1	Dorsal	BCL11A
CLDN10	0.179737006	0.057401432	0.079	0.059	1	Dorsal	BCL11A
TEX41	0.179901522	0.063534848	0.05	0.041	1	Dorsal	BCL11A
ANGEL2	0.180293528	0.095645122	0.335	0.273	1	Dorsal	BCL11A
C1QBP	0.180411169	-0.074234594	0.305	0.346	1	Dorsal	BCL11A
CTIF	0.180577939	0.086849393	0.586	0.52	1	Dorsal	BCL11A
CCDC9	0.180617262	0.056216765	0.096	0.057	1	Dorsal	BCL11A
CCDC149	0.180654617	-0.068259761	0.167	0.191	1	Dorsal	BCL11A
C12orf76	0.180876502	-0.095474339	0.293	0.32	1	Dorsal	BCL11A
SLC35E3	0.181038942	-0.067590912	0.326	0.359	1	Dorsal	BCL11A
DCTN5	0.181048185	0.060286208	0.544	0.479	1	Dorsal	BCL11A
ARMC9	0.181112184	0.124691341	0.72	0.711	1	Dorsal	BCL11A
RALGPS1	0.181116319	0.078323974	0.594	0.549	1	Dorsal	BCL11A
AKIRIN1	0.181459751	0.058447925	0.385	0.359	1	Dorsal	BCL11A
ABHD13	0.181514092	0.069926251	0.18	0.154	1	Dorsal	BCL11A
FOXP4	0.181551977	-0.15343076	0.13	0.205	1	Dorsal	BCL11A
SLC41A2	0.181766287	0.125545299	0.322	0.232	1	Dorsal	BCL11A
OSBP	0.181829452	0.10109585	0.372	0.275	1	Dorsal	BCL11A
ACMSD	0.181942609	-0.057542126	0.029	0.061	1	Dorsal	BCL11A
NCBP1	0.182137498	-0.084302205	0.289	0.336	1	Dorsal	BCL11A
DUSP12	0.182269158	-0.063943003	0.188	0.24	1	Dorsal	BCL11A
AVL9	0.182482317	-0.123202879	0.531	0.592	1	Dorsal	BCL11A
EIF2B4	0.18264558	0.093536135	0.243	0.207	1	Dorsal	BCL11A
ASTN2	0.182751602	0.183461437	0.238	0.205	1	Dorsal	BCL11A
MIPOL1	0.182933496	0.131677071	0.515	0.426	1	Dorsal	BCL11A
NDUFS4	0.182958814	-0.117623411	0.573	0.604	1	Dorsal	BCL11A
ANO5	0.183071155	0.202548405	0.343	0.312	1	Dorsal	BCL11A
RUSC1	0.183483492	-0.092587507	0.205	0.244	1	Dorsal	BCL11A
LRP3	0.183493408	0.063038612	0.238	0.168	1	Dorsal	BCL11A
EFS	0.183700401	-0.155535833	0.155	0.234	1	Dorsal	BCL11A
LRPPRC	0.183723903	-0.195329388	0.502	0.547	1	Dorsal	BCL11A
RMND5A	0.183803268	0.058707107	0.285	0.221	1	Dorsal	BCL11A
ZNF586	0.183999732	-0.058097076	0.423	0.434	1	Dorsal	BCL11A
CHRNA7	0.184353339	0.072329357	0.167	0.135	1	Dorsal	BCL11A
SMOC1	0.184399577	-0.151241507	0.247	0.334	1	Dorsal	BCL11A
IGSF10	0.184626101	0.081933174	0.109	0.062	1	Dorsal	BCL11A
AK2	0.184683847	-0.099362251	0.209	0.236	1	Dorsal	BCL11A
AL139260.1	0.184699373	-0.062799077	0.502	0.557	1	Dorsal	BCL11A
MEF2C	0.184849751	0.569121071	0.423	0.352	1	Dorsal	BCL11A
MT3	0.185151232	0.204792121	0.234	0.172	1	Dorsal	BCL11A
TAF12	0.185284189	-0.052943154	0.264	0.275	1	Dorsal	BCL11A
CPE	0.18531101	0.138862697	0.87	0.875	1	Dorsal	BCL11A
FADS1	0.185671249	-0.204021693	0.418	0.473	1	Dorsal	BCL11A
C18orf25	0.1857379	0.125873824	0.326	0.271	1	Dorsal	BCL11A
C16orf58	0.185815432	0.075627762	0.13	0.107	1	Dorsal	BCL11A
ASPSCR1	0.185973018	-0.087671808	0.138	0.166	1	Dorsal	BCL11A
FAM227A	0.185979353	-0.063419405	0.096	0.137	1	Dorsal	BCL11A
KLHDC8A	0.186339482	-0.101392309	0.331	0.383	1	Dorsal	BCL11A
ZSCAN23	0.186386276	0.090429615	0.238	0.205	1	Dorsal	BCL11A
GLI3	0.186543569	0.063092598	0.456	0.479	1	Dorsal	BCL11A
ZNF577	0.186563895	0.130322625	0.255	0.203	1	Dorsal	BCL11A
GABRB3	0.186643587	0.210711953	0.628	0.607	1	Dorsal	BCL11A
WTAP	0.186769909	-0.119687285	0.632	0.631	1	Dorsal	BCL11A
LAMA1	0.18688749	0.05815763	0.071	0.057	1	Dorsal	BCL11A
AC078785.1	0.186974538	-0.091250697	0.151	0.148	1	Dorsal	BCL11A
RBM47	0.187048553	0.135160454	0.067	0.045	1	Dorsal	BCL11A
ZBED9	0.187142506	0.062726675	0.113	0.09	1	Dorsal	BCL11A
AC091887.1	0.187317498	-0.084211605	0.075	0.104	1	Dorsal	BCL11A
MIA3	0.187469866	-0.148057781	0.444	0.504	1	Dorsal	BCL11A
MTMR2	0.187551476	0.077674516	0.326	0.324	1	Dorsal	BCL11A
HIBCH	0.187733009	0.071053157	0.649	0.611	1	Dorsal	BCL11A
UBE2O	0.188004323	0.125317855	0.46	0.4	1	Dorsal	BCL11A
CREBRF	0.18811359	0.125957794	0.46	0.418	1	Dorsal	BCL11A
DTNA	0.188190707	0.28779614	0.69	0.592	1	Dorsal	BCL11A
HIVEP2	0.188202717	0.102955159	0.594	0.482	1	Dorsal	BCL11A
FKBP8	0.188257993	-0.064234468	0.063	0.109	1	Dorsal	BCL11A
NAPB	0.1885409	0.051073636	0.23	0.209	1	Dorsal	BCL11A
MACROH2A2	0.188550475	-0.110354549	0.251	0.295	1	Dorsal	BCL11A
EMC4	0.188822458	-0.11415884	0.418	0.441	1	Dorsal	BCL11A
SGCD	0.188940589	-0.157494639	0.067	0.09	1	Dorsal	BCL11A
PRPSAP1	0.18912383	-0.05604792	0.276	0.283	1	Dorsal	BCL11A
KDM6B	0.189136328	-0.059269893	0.13	0.141	1	Dorsal	BCL11A
RPAP1	0.189299293	0.102183858	0.209	0.156	1	Dorsal	BCL11A
HSDL2	0.189370107	-0.075833671	0.251	0.273	1	Dorsal	BCL11A
KCNN2	0.18966265	0.15400012	0.092	0.059	1	Dorsal	BCL11A
AC025682.1	0.189667007	0.138809862	0.439	0.35	1	Dorsal	BCL11A
C11orf65	0.189785344	0.060861563	0.197	0.154	1	Dorsal	BCL11A
UBE2V2	0.189788973	-0.054443669	0.548	0.609	1	Dorsal	BCL11A
YDJC	0.189903658	-0.059484255	0.092	0.09	1	Dorsal	BCL11A
ARAP1	0.190270276	0.055644245	0.092	0.049	1	Dorsal	BCL11A
AC100793.3	0.190465892	0.053157238	0.054	0.043	1	Dorsal	BCL11A
PRNP	0.190555793	0.149683506	0.276	0.191	1	Dorsal	BCL11A
SQLE	0.190622867	-0.098421169	0.322	0.367	1	Dorsal	BCL11A
AL359706.1	0.19076525	0.062839869	0.188	0.166	1	Dorsal	BCL11A
AL160313.1	0.191184456	-0.071986272	0.059	0.098	1	Dorsal	BCL11A
IGF2BP3	0.191220778	-0.061188082	0.736	0.73	1	Dorsal	BCL11A
SMIM27	0.191316456	0.124316133	0.163	0.141	1	Dorsal	BCL11A
KLHL15	0.19133259	0.070575975	0.259	0.201	1	Dorsal	BCL11A
DYM	0.191367229	0.119852092	0.695	0.688	1	Dorsal	BCL11A
GPR75-ASB3	0.191503051	-0.146258618	0.205	0.254	1	Dorsal	BCL11A
ACVR2A	0.19153418	0.07499043	0.653	0.605	1	Dorsal	BCL11A
BCAN	0.19169786	0.132476319	0.096	0.084	1	Dorsal	BCL11A
AP003086.2	0.192068575	0.067619098	0.339	0.283	1	Dorsal	BCL11A
ZNF3	0.192202803	-0.115230824	0.326	0.355	1	Dorsal	BCL11A
PSMC6	0.192356963	0.121004241	0.565	0.504	1	Dorsal	BCL11A
SMIM3	0.192400661	0.056030571	0.092	0.053	1	Dorsal	BCL11A
HMCN1	0.192534821	-0.094875253	0.025	0.066	1	Dorsal	BCL11A
MIER2	0.192637839	0.052127166	0.126	0.102	1	Dorsal	BCL11A
MRPL19	0.192773033	-0.072918359	0.519	0.555	1	Dorsal	BCL11A
RABEP1	0.19286903	-0.07694851	0.657	0.686	1	Dorsal	BCL11A
HSPB1	0.193463003	-0.130632317	0.331	0.387	1	Dorsal	BCL11A
VEGFC	0.193765524	-0.092167296	0.033	0.072	1	Dorsal	BCL11A
PDZRN3	0.193953074	-0.110577955	0.259	0.277	1	Dorsal	BCL11A
PUS3	0.193973496	0.05072676	0.163	0.139	1	Dorsal	BCL11A
USP33	0.194058226	0.099284624	0.745	0.693	1	Dorsal	BCL11A
RNF187	0.194087199	-0.200876706	0.293	0.373	1	Dorsal	BCL11A
FAM228B	0.194439098	-0.108389754	0.456	0.465	1	Dorsal	BCL11A
GOLM1	0.194552939	-0.059635452	0.649	0.646	1	Dorsal	BCL11A
TMEM121B	0.194656452	-0.050610113	0.059	0.074	1	Dorsal	BCL11A
CELSR3	0.194659377	-0.11214508	0.105	0.164	1	Dorsal	BCL11A
PLCB1	0.194683802	-0.192157043	0.845	0.887	1	Dorsal	BCL11A
AMMECR1L	0.194957449	0.055799208	0.159	0.109	1	Dorsal	BCL11A
ETFDH	0.195033766	-0.094038277	0.393	0.396	1	Dorsal	BCL11A
ETFBKMT	0.195320445	-0.072327201	0.067	0.08	1	Dorsal	BCL11A
SCUBE2	0.195649802	0.077071437	0.084	0.057	1	Dorsal	BCL11A
WDR60	0.195719372	-0.056117565	0.527	0.545	1	Dorsal	BCL11A
GPSM1	0.196023747	-0.070748811	0.167	0.215	1	Dorsal	BCL11A
NUP107	0.196481807	0.098506839	0.46	0.379	1	Dorsal	BCL11A
SREK1IP1	0.196635826	-0.085280624	0.561	0.57	1	Dorsal	BCL11A
PPP1R26-AS1	0.196780371	0.078287263	0.121	0.09	1	Dorsal	BCL11A
EPB41L4A	0.196872813	-0.104201123	0.527	0.49	1	Dorsal	BCL11A
RGS6	0.196988782	0.086815522	0.205	0.145	1	Dorsal	BCL11A
WDR48	0.197122833	-0.139130724	0.494	0.525	1	Dorsal	BCL11A
LRP4	0.197134208	-0.057580018	0.121	0.141	1	Dorsal	BCL11A
MAPKBP1	0.197180505	-0.128563321	0.264	0.295	1	Dorsal	BCL11A
PTGIS	0.197288301	0.050954328	0.167	0.123	1	Dorsal	BCL11A
SLC25A17	0.197641559	0.069670349	0.347	0.303	1	Dorsal	BCL11A
ERO1B	0.197910026	-0.069052445	0.238	0.283	1	Dorsal	BCL11A
TMEM254	0.198161448	0.089134224	0.184	0.117	1	Dorsal	BCL11A
MSL1	0.198342406	0.05881634	0.368	0.32	1	Dorsal	BCL11A
CASC9	0.198364498	-0.222100281	0.343	0.428	1	Dorsal	BCL11A
IRF2BP2	0.198390001	0.074644172	0.473	0.408	1	Dorsal	BCL11A
ELMO1	0.198486951	0.130264909	0.285	0.211	1	Dorsal	BCL11A
NIM1K	0.198573352	0.285178421	0.167	0.115	1	Dorsal	BCL11A
HS3ST4	0.198615235	0.248409392	0.222	0.221	1	Dorsal	BCL11A
PPCS	0.198728727	0.151980922	0.238	0.168	1	Dorsal	BCL11A
AL445433.2	0.199327642	0.095002904	0.222	0.146	1	Dorsal	BCL11A
CELF4	0.199418849	-0.245323994	0.389	0.422	1	Dorsal	BCL11A
KATNBL1	0.199512302	-0.096423975	0.644	0.662	1	Dorsal	BCL11A
PLRG1	0.199604638	0.058426798	0.322	0.281	1	Dorsal	BCL11A
AP5M1	0.199710826	0.056218845	0.285	0.264	1	Dorsal	BCL11A
AL450998.2	0.199822001	-0.116228199	0.285	0.312	1	Dorsal	BCL11A
RAD18	0.199937185	0.093041737	0.297	0.219	1	Dorsal	BCL11A
PHF21B	0.200207483	-0.200572926	0.594	0.631	1	Dorsal	BCL11A
FAM181B	0.200573992	0.0565628	0.067	0.041	1	Dorsal	BCL11A
EIF3D	0.200614528	0.095475701	0.49	0.406	1	Dorsal	BCL11A
IRF2	0.200707726	-0.064869437	0.151	0.203	1	Dorsal	BCL11A
ING1	0.200751188	-0.064555022	0.13	0.188	1	Dorsal	BCL11A
RHBDL3	0.200864893	-0.141633512	0.184	0.223	1	Dorsal	BCL11A
AFTPH	0.200893543	0.088837643	0.515	0.438	1	Dorsal	BCL11A
EIF5A	0.201201574	-0.126290398	0.49	0.52	1	Dorsal	BCL11A
FRZB	0.201412523	0.051494899	0.063	0.027	1	Dorsal	BCL11A
MXRA7	0.201448669	-0.071419364	0.13	0.18	1	Dorsal	BCL11A
NDRG1	0.201454159	0.121406997	0.155	0.104	1	Dorsal	BCL11A
EFHD2	0.201466072	-0.079302386	0.038	0.08	1	Dorsal	BCL11A
SUMF2	0.201700358	-0.0581685	0.297	0.316	1	Dorsal	BCL11A
RBX1	0.201721756	-0.154397448	0.628	0.705	1	Dorsal	BCL11A
SSR1	0.201795089	0.081376773	0.444	0.4	1	Dorsal	BCL11A
RPP30	0.201976693	-0.106909182	0.31	0.33	1	Dorsal	BCL11A
CDC26	0.202047883	0.057443932	0.259	0.205	1	Dorsal	BCL11A
COG7	0.202296881	-0.083760458	0.268	0.311	1	Dorsal	BCL11A
ZNF207	0.202353069	-0.106878893	0.64	0.689	1	Dorsal	BCL11A
CALD1	0.20271068	0.075400105	0.812	0.783	1	Dorsal	BCL11A
NOL9	0.202764549	0.063014392	0.289	0.248	1	Dorsal	BCL11A
CACNG8	0.202809329	0.131278745	0.473	0.391	1	Dorsal	BCL11A
MT-ND6	0.202833961	-0.109064681	0.515	0.561	1	Dorsal	BCL11A
LIG1	0.202849379	-0.053564743	0.121	0.145	1	Dorsal	BCL11A
NFIL3	0.202871745	0.068105723	0.163	0.105	1	Dorsal	BCL11A
FGD5-AS1	0.203058554	-0.140328585	0.347	0.434	1	Dorsal	BCL11A
CEBPG	0.203102857	-0.111723226	0.247	0.281	1	Dorsal	BCL11A
AC007216.4	0.203142828	0.095120791	0.477	0.408	1	Dorsal	BCL11A
MCUB	0.203340444	-0.154964649	0.205	0.264	1	Dorsal	BCL11A
BCHE	0.203473292	0.32323409	0.339	0.264	1	Dorsal	BCL11A
YPEL3	0.203525818	0.097612622	0.368	0.299	1	Dorsal	BCL11A
CPLX1	0.203734223	-0.094673428	0.079	0.137	1	Dorsal	BCL11A
CHD2	0.203795516	-0.122287621	0.611	0.672	1	Dorsal	BCL11A
FZD8	0.204149097	-0.056546171	0.071	0.08	1	Dorsal	BCL11A
SPRN	0.204226329	0.070148869	0.084	0.039	1	Dorsal	BCL11A
CBLL1	0.204589771	-0.066531621	0.23	0.252	1	Dorsal	BCL11A
FAM107A	0.204667452	0.055504246	0.109	0.068	1	Dorsal	BCL11A
B3GAT1	0.204841449	-0.129984639	0.18	0.248	1	Dorsal	BCL11A
GPC2	0.205125242	-0.163115875	0.31	0.402	1	Dorsal	BCL11A
GPATCH2L	0.205126937	-0.096889193	0.69	0.67	1	Dorsal	BCL11A
ST3GAL2	0.205209259	-0.099579191	0.259	0.311	1	Dorsal	BCL11A
GDAP2	0.205371055	0.052764998	0.448	0.398	1	Dorsal	BCL11A
C9orf153	0.205383571	0.096263238	0.121	0.07	1	Dorsal	BCL11A
FAM110A	0.205579403	-0.069212928	0.038	0.074	1	Dorsal	BCL11A
DAGLB	0.20558092	-0.072235627	0.13	0.156	1	Dorsal	BCL11A
EPG5	0.205607203	-0.065698867	0.377	0.387	1	Dorsal	BCL11A
TDG	0.205734241	-0.085871773	0.548	0.611	1	Dorsal	BCL11A
AP001767.3	0.205833289	0.061379582	0.134	0.096	1	Dorsal	BCL11A
H2AJ	0.206800562	0.115879844	0.159	0.109	1	Dorsal	BCL11A
ZSWIM8	0.206972624	-0.098779647	0.201	0.271	1	Dorsal	BCL11A
RCC1L	0.207023327	-0.087248656	0.226	0.26	1	Dorsal	BCL11A
TIMELESS	0.207028887	0.063881084	0.075	0.057	1	Dorsal	BCL11A
LINC01980	0.207263809	0.116390818	0.192	0.164	1	Dorsal	BCL11A
FAM169A	0.207458679	0.077685006	0.213	0.176	1	Dorsal	BCL11A
ZNF761	0.207476121	-0.079757047	0.163	0.207	1	Dorsal	BCL11A
EIF2S3	0.207504066	0.050842303	0.632	0.609	1	Dorsal	BCL11A
ERAL1	0.207586177	-0.051521889	0.109	0.141	1	Dorsal	BCL11A
GOT2	0.207795676	0.054912875	0.36	0.305	1	Dorsal	BCL11A
TVP23B	0.207800568	-0.069967695	0.155	0.174	1	Dorsal	BCL11A
NDRG4	0.208711111	0.052676186	0.28	0.23	1	Dorsal	BCL11A
ZNF692	0.208851149	-0.05265725	0.1	0.127	1	Dorsal	BCL11A
CSMD2	0.209014655	0.131671024	0.418	0.332	1	Dorsal	BCL11A
HEBP2	0.20907828	-0.056943375	0.268	0.338	1	Dorsal	BCL11A
TUBB	0.209110705	-0.101791913	0.967	0.975	1	Dorsal	BCL11A
TMEM117	0.20924412	0.080629546	0.176	0.168	1	Dorsal	BCL11A
PDCL3	0.209447305	0.061587346	0.192	0.168	1	Dorsal	BCL11A
SLC25A27	0.209570482	0.052644398	0.121	0.084	1	Dorsal	BCL11A
GPR1	0.209771217	-0.055153341	0.167	0.146	1	Dorsal	BCL11A
ODR4	0.210068369	0.065500085	0.46	0.428	1	Dorsal	BCL11A
MRPL45	0.210134355	0.088841958	0.276	0.219	1	Dorsal	BCL11A
AL137145.2	0.210423426	-0.05427028	0.067	0.076	1	Dorsal	BCL11A
MED13L	0.210567984	0.232096645	0.904	0.898	1	Dorsal	BCL11A
RAB5A	0.210568117	0.152957786	0.548	0.463	1	Dorsal	BCL11A
AC106869.1	0.210589712	0.234953341	0.54	0.455	1	Dorsal	BCL11A
iCrop-Chong.Guides.and.BC.masked.FIX	0.210770406	-0.315375075	0.603	0.719	1	Dorsal	BCL11A
LYRM1	0.210813817	0.064139279	0.301	0.246	1	Dorsal	BCL11A
EIF4A3	0.210844145	-0.053576696	0.251	0.268	1	Dorsal	BCL11A
RAP1GDS1	0.210931962	0.169094332	0.577	0.533	1	Dorsal	BCL11A
RBM15B	0.210983414	-0.067763681	0.159	0.221	1	Dorsal	BCL11A
MALSU1	0.211253015	0.057827073	0.368	0.32	1	Dorsal	BCL11A
ARL6IP4	0.211281012	0.053610067	0.477	0.439	1	Dorsal	BCL11A
RND1	0.211297552	0.080742285	0.05	0.035	1	Dorsal	BCL11A
AC079942.1	0.211526241	0.0509765	0.059	0.025	1	Dorsal	BCL11A
PDCD11	0.211749902	-0.068454888	0.213	0.279	1	Dorsal	BCL11A
AC099792.1	0.211782102	-0.582735761	0.46	0.525	1	Dorsal	BCL11A
KCNT2	0.211836468	-0.056691833	0.561	0.562	1	Dorsal	BCL11A
GAS1	0.211852163	0.11405769	0.079	0.062	1	Dorsal	BCL11A
AL049875.1	0.212469729	0.075668252	0.146	0.105	1	Dorsal	BCL11A
CD101	0.212509168	0.051325122	0.134	0.098	1	Dorsal	BCL11A
ARF5	0.212595694	0.050021043	0.226	0.213	1	Dorsal	BCL11A
AP001160.1	0.212780911	-0.063087133	0.038	0.066	1	Dorsal	BCL11A
FAM49B	0.213564447	-0.151867712	0.565	0.658	1	Dorsal	BCL11A
UBLCP1	0.213633614	0.068031086	0.259	0.242	1	Dorsal	BCL11A
NAF1	0.213679841	-0.115519655	0.18	0.24	1	Dorsal	BCL11A
ARHGAP21	0.213740989	-0.142538635	0.912	0.926	1	Dorsal	BCL11A
KDELR1	0.213885306	-0.101839368	0.435	0.453	1	Dorsal	BCL11A
GBF1	0.214106808	0.08611763	0.598	0.551	1	Dorsal	BCL11A
ZNF263	0.214427686	-0.054810216	0.146	0.133	1	Dorsal	BCL11A
CLOCK	0.215017384	-0.131489279	0.477	0.496	1	Dorsal	BCL11A
SLF1	0.215078043	0.062568984	0.297	0.242	1	Dorsal	BCL11A
WDR12	0.215105421	0.060102329	0.326	0.273	1	Dorsal	BCL11A
SFPQ	0.215177978	-0.108114624	0.736	0.766	1	Dorsal	BCL11A
DPYSL3	0.215362595	-0.126174862	0.824	0.846	1	Dorsal	BCL11A
XXYLT1	0.215564944	-0.107387131	0.238	0.279	1	Dorsal	BCL11A
AP003049.2	0.215812	0.074771376	0.092	0.061	1	Dorsal	BCL11A
KLHL3	0.216352893	0.067182141	0.109	0.064	1	Dorsal	BCL11A
CEP295	0.216399942	0.093462997	0.364	0.316	1	Dorsal	BCL11A
APC2	0.216469094	-0.203730461	0.335	0.404	1	Dorsal	BCL11A
SPESP1	0.216533392	0.163375943	0.289	0.201	1	Dorsal	BCL11A
DHX34	0.216552886	-0.07362193	0.276	0.32	1	Dorsal	BCL11A
METTL8	0.217087937	0.13293909	0.331	0.254	1	Dorsal	BCL11A
PWAR6	0.217157809	-0.06549718	0.418	0.449	1	Dorsal	BCL11A
GMPS	0.217352222	0.08726032	0.51	0.49	1	Dorsal	BCL11A
STAC3	0.217457842	-0.050422574	0.054	0.08	1	Dorsal	BCL11A
CARHSP1	0.217933209	-0.08151386	0.586	0.639	1	Dorsal	BCL11A
KAT7	0.217981751	0.08060714	0.31	0.256	1	Dorsal	BCL11A
AQP4	0.218239302	0.184830782	0.079	0.09	1	Dorsal	BCL11A
BLOC1S2	0.218330155	0.094083791	0.393	0.348	1	Dorsal	BCL11A
SFXN3	0.218979074	-0.056301805	0.113	0.111	1	Dorsal	BCL11A
DEPDC1B	0.21901621	0.069731966	0.209	0.207	1	Dorsal	BCL11A
ARSD	0.219027144	-0.069569015	0.092	0.127	1	Dorsal	BCL11A
ZC3H7A	0.219222984	-0.115424567	0.31	0.348	1	Dorsal	BCL11A
WNK3	0.219380982	-0.054633696	0.473	0.48	1	Dorsal	BCL11A
HMGB2	0.219418338	0.077337239	0.167	0.178	1	Dorsal	BCL11A
SHOC2	0.219667114	-0.075646081	0.703	0.719	1	Dorsal	BCL11A
COMMD5	0.219927751	0.056985907	0.142	0.123	1	Dorsal	BCL11A
TAF5L	0.220208073	-0.121595769	0.151	0.184	1	Dorsal	BCL11A
NKTR	0.220333206	-0.063241528	0.736	0.77	1	Dorsal	BCL11A
GPRASP2	0.22035637	0.054261839	0.126	0.078	1	Dorsal	BCL11A
DIRC3	0.220529865	0.153059177	0.172	0.146	1	Dorsal	BCL11A
RINT1	0.220554611	-0.07537766	0.23	0.275	1	Dorsal	BCL11A
FLNB	0.220658743	0.137851892	0.481	0.445	1	Dorsal	BCL11A
TUBA1B	0.220719466	-0.186558019	0.883	0.881	1	Dorsal	BCL11A
LYPLAL1	0.221188704	0.103795791	0.49	0.395	1	Dorsal	BCL11A
PLXND1	0.221427726	-0.06542872	0.046	0.068	1	Dorsal	BCL11A
POLG	0.221483235	0.052811433	0.247	0.205	1	Dorsal	BCL11A
BRWD1	0.221721414	-0.140785628	0.653	0.703	1	Dorsal	BCL11A
TM2D2	0.221734432	-0.080879866	0.13	0.176	1	Dorsal	BCL11A
CAMK1G	0.221747059	0.063255052	0.084	0.045	1	Dorsal	BCL11A
LINC02389	0.221802286	0.084644152	0.126	0.064	1	Dorsal	BCL11A
PPP1R11	0.221815731	0.071207839	0.268	0.256	1	Dorsal	BCL11A
ATP11A	0.221895591	-0.122256332	0.381	0.43	1	Dorsal	BCL11A
CYBC1	0.221907168	0.05070327	0.134	0.133	1	Dorsal	BCL11A
NEK3	0.221972385	-0.089318099	0.121	0.172	1	Dorsal	BCL11A
PAPSS1	0.221978711	-0.086065817	0.649	0.65	1	Dorsal	BCL11A
STK26	0.222019856	0.076500186	0.067	0.035	1	Dorsal	BCL11A
SRRM1	0.222047634	-0.118010448	0.736	0.736	1	Dorsal	BCL11A
ARHGEF37	0.222071735	-0.090390374	0.067	0.104	1	Dorsal	BCL11A
HMGN3	0.222182116	0.107510936	0.816	0.805	1	Dorsal	BCL11A
LINC01550	0.222319028	0.129191187	0.188	0.139	1	Dorsal	BCL11A
LINC02240	0.22239565	0.086232625	0.167	0.133	1	Dorsal	BCL11A
AL139353.1	0.222631662	0.060000086	0.151	0.131	1	Dorsal	BCL11A
SRSF5	0.222846367	-0.091740486	0.485	0.504	1	Dorsal	BCL11A
SINHCAF	0.222865113	-0.134129575	0.527	0.482	1	Dorsal	BCL11A
TMSB10	0.222963546	-0.181146618	0.992	0.986	1	Dorsal	BCL11A
MTERF4	0.223147488	-0.076289518	0.335	0.385	1	Dorsal	BCL11A
SMIM17	0.223364381	-0.054061173	0.046	0.074	1	Dorsal	BCL11A
WASHC2A	0.223423235	0.075281421	0.218	0.182	1	Dorsal	BCL11A
DLD	0.2235242	0.107295624	0.368	0.305	1	Dorsal	BCL11A
NRIP3	0.223567566	0.11980621	0.121	0.082	1	Dorsal	BCL11A
SMAP2	0.223627331	0.054283998	0.402	0.316	1	Dorsal	BCL11A
CDC42SE1	0.223925147	0.078756847	0.498	0.406	1	Dorsal	BCL11A
THOC3	0.224119548	0.066735901	0.276	0.266	1	Dorsal	BCL11A
FJX1	0.224287428	-0.09912745	0.243	0.301	1	Dorsal	BCL11A
THSD4-AS1	0.224426958	-0.132384567	0.732	0.793	1	Dorsal	BCL11A
WSCD1	0.225045445	-0.064568247	0.113	0.154	1	Dorsal	BCL11A
PKIA	0.225093917	-0.054531522	0.858	0.893	1	Dorsal	BCL11A
SNTB1	0.225190849	0.050836799	0.05	0.021	1	Dorsal	BCL11A
LINC00609	0.22526321	0.070569543	0.1	0.094	1	Dorsal	BCL11A
FHOD3	0.225280621	-0.149844714	0.766	0.746	1	Dorsal	BCL11A
DCT	0.225452242	0.175285512	0.109	0.059	1	Dorsal	BCL11A
GLRX3	0.226145741	-0.11500475	0.305	0.332	1	Dorsal	BCL11A
TTC7A	0.226176979	0.069048763	0.151	0.104	1	Dorsal	BCL11A
SOX11	0.226365007	-0.110933115	0.971	0.979	1	Dorsal	BCL11A
MPG	0.226624795	0.090731425	0.209	0.178	1	Dorsal	BCL11A
NAA30	0.226661004	0.050537178	0.23	0.188	1	Dorsal	BCL11A
C9orf85	0.226940678	0.106038413	0.301	0.205	1	Dorsal	BCL11A
SHMT1	0.227021557	0.052001927	0.088	0.07	1	Dorsal	BCL11A
DYRK3	0.227101404	0.07408418	0.134	0.074	1	Dorsal	BCL11A
DENND5B	0.227270037	-0.064075835	0.808	0.828	1	Dorsal	BCL11A
CHN1	0.227305745	0.188844302	0.427	0.34	1	Dorsal	BCL11A
SMARCAL1	0.227452289	-0.079663628	0.31	0.297	1	Dorsal	BCL11A
CSTB	0.227593038	-0.165746636	0.469	0.516	1	Dorsal	BCL11A
ERCC6L	0.227707821	-0.059687884	0.038	0.064	1	Dorsal	BCL11A
PSEN1	0.227822779	-0.135638036	0.577	0.619	1	Dorsal	BCL11A
TAF6L	0.227936084	0.069994085	0.121	0.086	1	Dorsal	BCL11A
ABI3BP	0.227966564	0.093168246	0.084	0.031	1	Dorsal	BCL11A
UBR4	0.228145572	-0.113102524	0.527	0.529	1	Dorsal	BCL11A
TUBA1C	0.228628593	0.118071021	0.377	0.297	1	Dorsal	BCL11A
GJC1	0.228669	0.073706601	0.448	0.408	1	Dorsal	BCL11A
ACACA	0.228801042	-0.077196951	0.636	0.656	1	Dorsal	BCL11A
ARL4D	0.229004443	-0.100145676	0.209	0.26	1	Dorsal	BCL11A
CCT3	0.229114275	0.150588196	0.703	0.662	1	Dorsal	BCL11A
TEX264	0.229317894	0.100300076	0.205	0.145	1	Dorsal	BCL11A
POLR1D	0.229619319	0.094654696	0.678	0.582	1	Dorsal	BCL11A
ZNF507	0.22972775	-0.068297009	0.251	0.27	1	Dorsal	BCL11A
AC007376.2	0.229877752	0.131505028	0.264	0.186	1	Dorsal	BCL11A
SMUG1	0.230555849	0.098158662	0.218	0.164	1	Dorsal	BCL11A
SEMA6A	0.230682184	0.119704772	0.556	0.518	1	Dorsal	BCL11A
CCDC142	0.2307074	-0.050939033	0.088	0.105	1	Dorsal	BCL11A
PRCP	0.230992228	0.051367571	0.251	0.23	1	Dorsal	BCL11A
CPSF3	0.231016707	-0.091647034	0.172	0.234	1	Dorsal	BCL11A
ASB8	0.231762695	-0.075242752	0.351	0.4	1	Dorsal	BCL11A
RBL2	0.232520407	-0.053629493	0.397	0.414	1	Dorsal	BCL11A
CCT6A	0.232806364	0.129857031	0.615	0.596	1	Dorsal	BCL11A
DCUN1D5	0.232873988	-0.14291028	0.406	0.453	1	Dorsal	BCL11A
SSBP2	0.232958581	0.181470397	0.908	0.873	1	Dorsal	BCL11A
MARK3	0.233056855	-0.081296491	0.77	0.771	1	Dorsal	BCL11A
DMD	0.233111106	0.172210186	0.921	0.896	1	Dorsal	BCL11A
FAAH2	0.233332109	0.092031626	0.351	0.287	1	Dorsal	BCL11A
ZC3H8	0.23334448	-0.051743715	0.556	0.557	1	Dorsal	BCL11A
MTFR1	0.233493944	-0.109970563	0.439	0.447	1	Dorsal	BCL11A
GRTP1	0.233653212	0.052179667	0.155	0.137	1	Dorsal	BCL11A
LGMN	0.233671096	-0.056426691	0.13	0.123	1	Dorsal	BCL11A
ICA1	0.233727472	-0.053891897	0.142	0.16	1	Dorsal	BCL11A
CMSS1	0.233800261	0.074754618	0.632	0.578	1	Dorsal	BCL11A
CALM2	0.234086631	0.101464241	0.389	0.402	1	Dorsal	BCL11A
CERK	0.234148847	0.067171697	0.423	0.369	1	Dorsal	BCL11A
GPATCH4	0.234373191	-0.051972776	0.13	0.127	1	Dorsal	BCL11A
SPTAN1	0.234835648	-0.058557791	0.845	0.83	1	Dorsal	BCL11A
KNL1	0.235003309	-0.058003009	0.05	0.072	1	Dorsal	BCL11A
AC130324.2	0.235341297	0.065561935	0.18	0.148	1	Dorsal	BCL11A
YEATS2	0.235480659	-0.063780205	0.674	0.668	1	Dorsal	BCL11A
CAAP1	0.235653282	-0.063175206	0.343	0.355	1	Dorsal	BCL11A
GRIK1	0.235847084	-0.872091155	0.163	0.189	1	Dorsal	BCL11A
SLC27A4	0.235874283	-0.099833788	0.406	0.449	1	Dorsal	BCL11A
MTR	0.235897098	-0.122974389	0.356	0.391	1	Dorsal	BCL11A
GPATCH2	0.236223769	0.071418481	0.406	0.379	1	Dorsal	BCL11A
KAT6A	0.236285565	-0.098627196	0.77	0.793	1	Dorsal	BCL11A
A1BG	0.236322401	0.104531255	0.238	0.201	1	Dorsal	BCL11A
AC011900.1	0.236335203	0.087592877	0.213	0.189	1	Dorsal	BCL11A
PHLPP2	0.236457167	-0.066759532	0.234	0.289	1	Dorsal	BCL11A
KPNA1	0.236467266	0.117096861	0.619	0.562	1	Dorsal	BCL11A
ADGRL3	0.23650817	0.420430992	0.561	0.479	1	Dorsal	BCL11A
GLT8D1	0.236530126	0.099586792	0.159	0.104	1	Dorsal	BCL11A
ANAPC13	0.236727416	-0.06038724	0.326	0.383	1	Dorsal	BCL11A
AC091959.3	0.236819829	-0.053232525	0.079	0.107	1	Dorsal	BCL11A
PAN3	0.237162086	-0.135896233	0.699	0.746	1	Dorsal	BCL11A
ZNF414	0.23725762	-0.050246004	0.079	0.094	1	Dorsal	BCL11A
ELP2	0.23726369	0.064369717	0.485	0.48	1	Dorsal	BCL11A
FEM1B	0.237362134	-0.053449165	0.276	0.293	1	Dorsal	BCL11A
ZBTB20	0.237592691	-0.066549537	0.933	0.91	1	Dorsal	BCL11A
NSDHL	0.237672704	-0.063780411	0.084	0.111	1	Dorsal	BCL11A
AC005537.1	0.237788118	-0.141471792	0.075	0.123	1	Dorsal	BCL11A
NEURL1B	0.237830343	-0.061185265	0.054	0.072	1	Dorsal	BCL11A
GSTCD	0.237938372	-0.107843488	0.305	0.338	1	Dorsal	BCL11A
RNF145	0.238099528	-0.131653489	0.431	0.467	1	Dorsal	BCL11A
FRRS1L	0.238140389	0.126025092	0.301	0.213	1	Dorsal	BCL11A
ZNF232	0.238162481	-0.077614978	0.146	0.184	1	Dorsal	BCL11A
RASGRF2	0.238736569	0.083279391	0.079	0.068	1	Dorsal	BCL11A
RFLNA	0.238788292	-0.112322473	0.142	0.193	1	Dorsal	BCL11A
DHRS7B	0.238991764	-0.067046877	0.151	0.184	1	Dorsal	BCL11A
SMAD5	0.239120491	-0.095659474	0.49	0.52	1	Dorsal	BCL11A
NXN	0.239139152	-0.065589221	0.649	0.678	1	Dorsal	BCL11A
CDC14B	0.239281151	0.165691418	0.368	0.275	1	Dorsal	BCL11A
SPATA21	0.239826001	0.055620815	0.075	0.064	1	Dorsal	BCL11A
NRG2	0.240371562	0.206141501	0.188	0.125	1	Dorsal	BCL11A
AC002429.2	0.240992132	0.192417034	0.23	0.15	1	Dorsal	BCL11A
EXOSC6	0.241299641	0.088977766	0.31	0.24	1	Dorsal	BCL11A
GRAMD1C	0.241377572	-0.058016185	0.113	0.143	1	Dorsal	BCL11A
EIF3G	0.241508272	-0.093838399	0.322	0.352	1	Dorsal	BCL11A
SMG5	0.241545796	-0.068655169	0.226	0.23	1	Dorsal	BCL11A
IARS1	0.241977793	-0.177279179	0.481	0.488	1	Dorsal	BCL11A
AP002370.2	0.242332649	0.096100302	0.096	0.074	1	Dorsal	BCL11A
APLP2	0.242885153	0.129767603	0.707	0.633	1	Dorsal	BCL11A
SRSF8	0.243272117	-0.103206345	0.184	0.23	1	Dorsal	BCL11A
CIB1	0.243379713	0.065377211	0.138	0.105	1	Dorsal	BCL11A
SUPT4H1	0.243398537	-0.079886122	0.222	0.232	1	Dorsal	BCL11A
PPP2R1A	0.243472507	-0.088080762	0.527	0.57	1	Dorsal	BCL11A
BPTF	0.24375761	-0.076896607	0.921	0.881	1	Dorsal	BCL11A
ZDHHC2	0.24418592	0.058467193	0.255	0.232	1	Dorsal	BCL11A
SBDS	0.244188576	0.099653478	0.418	0.324	1	Dorsal	BCL11A
COPS3	0.244287819	-0.089100724	0.347	0.344	1	Dorsal	BCL11A
FSTL4	0.244617633	0.178101221	0.205	0.131	1	Dorsal	BCL11A
NUDT3	0.244916848	-0.108903812	0.536	0.582	1	Dorsal	BCL11A
TADA3	0.244965239	0.188670171	0.389	0.299	1	Dorsal	BCL11A
MRPL43	0.245162109	0.076020351	0.406	0.355	1	Dorsal	BCL11A
AC104389.4	0.245246649	0.077115422	0.163	0.139	1	Dorsal	BCL11A
SSR2	0.245249604	-0.089535117	0.69	0.727	1	Dorsal	BCL11A
UNC5B	0.245678032	-0.077346792	0.067	0.068	1	Dorsal	BCL11A
ZSCAN16-AS1	0.245727224	0.083251782	0.414	0.389	1	Dorsal	BCL11A
C1orf53	0.245882881	0.055917796	0.05	0.023	1	Dorsal	BCL11A
PPIL6	0.24616864	0.057439831	0.105	0.07	1	Dorsal	BCL11A
AC098829.1	0.246353833	0.081359588	0.427	0.373	1	Dorsal	BCL11A
PSMB5	0.246631078	0.115310613	0.674	0.641	1	Dorsal	BCL11A
ARMC8	0.246651858	0.085513152	0.615	0.566	1	Dorsal	BCL11A
MRPL24	0.247291884	0.073087001	0.172	0.148	1	Dorsal	BCL11A
TEAD3	0.247338853	-0.054945323	0.075	0.098	1	Dorsal	BCL11A
NDUFA6	0.247459289	0.058542386	0.54	0.506	1	Dorsal	BCL11A
RPS16	0.247499064	0.107654171	0.912	0.869	1	Dorsal	BCL11A
ANK2	0.24751014	0.280580943	0.975	0.957	1	Dorsal	BCL11A
WASHC4	0.24766153	0.051879818	0.406	0.357	1	Dorsal	BCL11A
LDAH	0.248062735	0.148625132	0.477	0.422	1	Dorsal	BCL11A
ITGA2B	0.248272957	-0.057616817	0.088	0.1	1	Dorsal	BCL11A
ZHX2	0.248274634	-0.054604398	0.368	0.373	1	Dorsal	BCL11A
HELZ	0.248401422	-0.113826167	0.661	0.689	1	Dorsal	BCL11A
COPS7A	0.248417436	-0.058531342	0.126	0.164	1	Dorsal	BCL11A
FAM219B	0.248903173	-0.054446097	0.209	0.238	1	Dorsal	BCL11A
DHX35	0.249046592	0.067941827	0.222	0.188	1	Dorsal	BCL11A
NAV3	0.249068819	0.352552292	0.946	0.896	1	Dorsal	BCL11A
SHC4	0.249289969	0.088838301	0.159	0.127	1	Dorsal	BCL11A
OSBPL1A	0.249368458	0.125530887	0.368	0.318	1	Dorsal	BCL11A
NCBP3	0.249764952	-0.112502151	0.427	0.459	1	Dorsal	BCL11A
FRMPD4	0.250004859	0.096372375	0.163	0.137	1	Dorsal	BCL11A
GPR89A	0.250018577	-0.080059254	0.201	0.213	1	Dorsal	BCL11A
CAPZA1	0.250164183	-0.115232768	0.49	0.512	1	Dorsal	BCL11A
TRPC4AP	0.250566126	-0.110496399	0.695	0.705	1	Dorsal	BCL11A
ERMARD	0.250651969	0.068521161	0.151	0.127	1	Dorsal	BCL11A
GPRC5B	0.250789225	-0.122548321	0.276	0.301	1	Dorsal	BCL11A
UNK	0.250887349	-0.180219553	0.322	0.391	1	Dorsal	BCL11A
LRRC37B	0.250921378	-0.068854869	0.377	0.398	1	Dorsal	BCL11A
EBF4	0.250961009	-0.10869715	0.218	0.301	1	Dorsal	BCL11A
KIAA0895L	0.251254651	-0.097492406	0.238	0.289	1	Dorsal	BCL11A
AC079447.1	0.251400611	0.145684242	0.439	0.383	1	Dorsal	BCL11A
USP31	0.251435925	-0.076861889	0.372	0.393	1	Dorsal	BCL11A
UCHL5	0.251580792	0.053484972	0.377	0.312	1	Dorsal	BCL11A
MID1	0.251614562	-0.185890945	0.732	0.777	1	Dorsal	BCL11A
RPS17	0.251719615	0.189380076	0.448	0.402	1	Dorsal	BCL11A
SYN3	0.25187615	0.163793474	0.686	0.656	1	Dorsal	BCL11A
HERPUD2	0.252005254	0.062817303	0.347	0.328	1	Dorsal	BCL11A
SERHL2	0.252014282	0.054922751	0.113	0.082	1	Dorsal	BCL11A
AC007566.1	0.2523116	-0.051453956	0.121	0.152	1	Dorsal	BCL11A
IFNGR2	0.252583705	-0.079303658	0.268	0.289	1	Dorsal	BCL11A
FBLN1	0.25288029	-0.082575665	0.264	0.299	1	Dorsal	BCL11A
AL133227.1	0.252935462	0.073383473	0.079	0.059	1	Dorsal	BCL11A
JAM2	0.252949425	-0.11422448	0.205	0.26	1	Dorsal	BCL11A
C1orf61	0.253030201	-0.187414428	0.854	0.836	1	Dorsal	BCL11A
RELCH	0.25306263	-0.081341496	0.506	0.557	1	Dorsal	BCL11A
NCMAP	0.253130432	0.075437466	0.084	0.045	1	Dorsal	BCL11A
GRAMD2B	0.253423515	0.085671896	0.084	0.08	1	Dorsal	BCL11A
SIK2	0.253622762	0.05384484	0.623	0.629	1	Dorsal	BCL11A
BRINP3	0.25394155	0.182135106	0.184	0.145	1	Dorsal	BCL11A
LTBP4	0.253980584	-0.130457684	0.13	0.213	1	Dorsal	BCL11A
TCF7L1	0.254005305	-0.094305896	0.201	0.213	1	Dorsal	BCL11A
ERBB2	0.254425308	0.085491178	0.088	0.082	1	Dorsal	BCL11A
SEC61A1	0.254751132	0.055429328	0.197	0.158	1	Dorsal	BCL11A
KATNAL1	0.254878367	0.116240293	0.498	0.471	1	Dorsal	BCL11A
FBLIM1	0.255019354	-0.10807724	0.172	0.213	1	Dorsal	BCL11A
NADK2	0.25505937	0.111771425	0.222	0.213	1	Dorsal	BCL11A
PSMD11	0.255144284	0.078365222	0.46	0.445	1	Dorsal	BCL11A
CXCL12	0.255402681	0.059421094	0.05	0.033	1	Dorsal	BCL11A
FAM66D	0.255619324	0.085493715	0.247	0.189	1	Dorsal	BCL11A
AC025165.2	0.255643413	-0.050739013	0.059	0.084	1	Dorsal	BCL11A
TMCC1	0.255893179	0.080938221	0.782	0.779	1	Dorsal	BCL11A
RPP25L	0.25602086	-0.073412621	0.071	0.109	1	Dorsal	BCL11A
MON2	0.256140613	-0.084698543	0.72	0.723	1	Dorsal	BCL11A
FUCA2	0.256149846	0.067204814	0.18	0.127	1	Dorsal	BCL11A
SLC27A6	0.256218471	0.252971401	0.059	0.049	1	Dorsal	BCL11A
SERGEF	0.256435512	-0.055484637	0.322	0.342	1	Dorsal	BCL11A
RPAIN	0.25686793	-0.124170139	0.707	0.709	1	Dorsal	BCL11A
LRRC59	0.257312904	-0.057524062	0.126	0.152	1	Dorsal	BCL11A
AGAP4	0.257318016	-0.067554105	0.167	0.215	1	Dorsal	BCL11A
COQ4	0.257355005	0.110662643	0.28	0.25	1	Dorsal	BCL11A
TBCB	0.257518151	-0.080454173	0.619	0.635	1	Dorsal	BCL11A
CYB5R4	0.257580142	-0.114819505	0.351	0.385	1	Dorsal	BCL11A
LSM14A	0.257629111	-0.10947268	0.657	0.695	1	Dorsal	BCL11A
TIMM23B-AGAP6	0.257669802	-0.075581587	0.096	0.143	1	Dorsal	BCL11A
PLOD3	0.257793354	0.055545571	0.126	0.092	1	Dorsal	BCL11A
PPP1R13L	0.257843778	0.059695048	0.1	0.055	1	Dorsal	BCL11A
ATP6V1G1	0.258066282	-0.175369353	0.841	0.889	1	Dorsal	BCL11A
AC015849.3	0.258094333	0.07880559	0.163	0.119	1	Dorsal	BCL11A
CCDC73	0.258114725	0.073653528	0.096	0.084	1	Dorsal	BCL11A
AP1G1	0.258174216	0.104014791	0.556	0.49	1	Dorsal	BCL11A
LCMT1	0.258367526	0.086873559	0.414	0.377	1	Dorsal	BCL11A
DLX6-AS1	0.258419188	-0.100840257	0.146	0.148	1	Dorsal	BCL11A
LINC00476	0.25843753	0.143546042	0.356	0.289	1	Dorsal	BCL11A
PITPNB	0.258492966	0.078216734	0.586	0.543	1	Dorsal	BCL11A
TTC8	0.258617383	0.08885873	0.222	0.182	1	Dorsal	BCL11A
HIF1AN	0.258818411	0.060731121	0.28	0.232	1	Dorsal	BCL11A
PDE7B	0.259143522	-0.065552261	0.117	0.131	1	Dorsal	BCL11A
TRMO	0.25940953	0.050775528	0.222	0.207	1	Dorsal	BCL11A
CSDE1	0.25953775	-0.118855961	0.812	0.811	1	Dorsal	BCL11A
ANAPC10	0.259541696	0.119766534	0.51	0.457	1	Dorsal	BCL11A
CCDC66	0.259906603	-0.107925198	0.598	0.631	1	Dorsal	BCL11A
FAF1	0.259922999	-0.131657446	0.816	0.834	1	Dorsal	BCL11A
PEX11B	0.260034399	-0.068648984	0.155	0.174	1	Dorsal	BCL11A
IVNS1ABP	0.260166816	-0.200879802	0.444	0.484	1	Dorsal	BCL11A
UBR7	0.260402913	-0.060117781	0.096	0.125	1	Dorsal	BCL11A
MAGOHB	0.260454644	-0.103573419	0.213	0.219	1	Dorsal	BCL11A
CTTNBP2NL	0.260531672	0.122489582	0.64	0.559	1	Dorsal	BCL11A
AC084816.1	0.260729536	0.081132465	0.067	0.051	1	Dorsal	BCL11A
TOX3	0.26076629	0.188284071	0.569	0.553	1	Dorsal	BCL11A
GTF3C3	0.261014851	-0.065526259	0.209	0.25	1	Dorsal	BCL11A
PRPF8	0.261017397	-0.174682643	0.552	0.572	1	Dorsal	BCL11A
TBPL1	0.261079453	-0.106563723	0.343	0.381	1	Dorsal	BCL11A
PLEKHA6	0.261203208	0.180150366	0.548	0.463	1	Dorsal	BCL11A
MORN4	0.261397433	-0.089364183	0.234	0.27	1	Dorsal	BCL11A
DMGDH	0.261746215	0.053484799	0.201	0.123	1	Dorsal	BCL11A
RPL37A	0.261959112	0.085891602	0.95	0.965	1	Dorsal	BCL11A
ROGDI	0.262025921	-0.064176994	0.084	0.111	1	Dorsal	BCL11A
ACTN4	0.262048625	-0.07333239	0.285	0.301	1	Dorsal	BCL11A
XIAP	0.262098656	-0.148023658	0.473	0.543	1	Dorsal	BCL11A
AL391839.1	0.262297393	0.052237987	0.142	0.111	1	Dorsal	BCL11A
CTTN	0.262299428	-0.077235323	0.397	0.434	1	Dorsal	BCL11A
AL133453.1	0.262363416	-0.053055799	0.088	0.125	1	Dorsal	BCL11A
CNIH1	0.26238751	0.099230309	0.301	0.26	1	Dorsal	BCL11A
USP6NL	0.262408969	-0.060998511	0.234	0.264	1	Dorsal	BCL11A
AP2M1	0.263134906	-0.065338361	0.623	0.629	1	Dorsal	BCL11A
PPP2R3C	0.263191251	-0.067785807	0.41	0.461	1	Dorsal	BCL11A
NPLOC4	0.26337443	-0.112134342	0.331	0.375	1	Dorsal	BCL11A
SCG2	0.263546771	0.860922994	0.423	0.443	1	Dorsal	BCL11A
GNA13	0.263617869	-0.05726672	0.264	0.252	1	Dorsal	BCL11A
HEATR1	0.263754014	-0.118488816	0.297	0.336	1	Dorsal	BCL11A
SAT2	0.263774964	-0.0898194	0.494	0.535	1	Dorsal	BCL11A
DGCR2	0.263960602	-0.061945349	0.301	0.301	1	Dorsal	BCL11A
ZNF627	0.263985931	0.097353163	0.297	0.232	1	Dorsal	BCL11A
USP14	0.264011682	-0.071628399	0.523	0.504	1	Dorsal	BCL11A
ZNF736	0.264034423	0.083533802	0.36	0.326	1	Dorsal	BCL11A
C1orf159	0.26408095	-0.152770473	0.247	0.326	1	Dorsal	BCL11A
LINC00511	0.264132192	-0.245082883	0.502	0.557	1	Dorsal	BCL11A
VPS50	0.264198708	-0.090672758	0.414	0.461	1	Dorsal	BCL11A
MIATNB	0.264243164	0.060097609	0.092	0.066	1	Dorsal	BCL11A
PNPLA4	0.264826931	0.121143448	0.146	0.074	1	Dorsal	BCL11A
VANGL2	0.265028125	-0.09766419	0.259	0.266	1	Dorsal	BCL11A
EPB41L1	0.265031992	0.067876924	0.264	0.227	1	Dorsal	BCL11A
STAM	0.265245292	-0.105166694	0.427	0.492	1	Dorsal	BCL11A
THEM4	0.265296669	0.069824639	0.155	0.125	1	Dorsal	BCL11A
CAP2	0.265349517	0.22340864	0.565	0.508	1	Dorsal	BCL11A
AC108062.1	0.265388783	0.052556674	0.142	0.123	1	Dorsal	BCL11A
SNX29	0.265477353	0.124007783	0.49	0.438	1	Dorsal	BCL11A
VPS36	0.265507927	-0.057418036	0.331	0.408	1	Dorsal	BCL11A
ATXN7L1	0.265599323	0.140785712	0.506	0.455	1	Dorsal	BCL11A
LARP1	0.26574021	-0.057698164	0.565	0.574	1	Dorsal	BCL11A
PLPPR2	0.265807215	0.078907703	0.201	0.152	1	Dorsal	BCL11A
ALKBH7	0.265912633	-0.074623281	0.351	0.396	1	Dorsal	BCL11A
ZBTB38	0.266352603	0.160572807	0.351	0.293	1	Dorsal	BCL11A
HES6	0.266370368	-0.272197712	0.318	0.338	1	Dorsal	BCL11A
NCOA4	0.266416085	-0.060056777	0.326	0.316	1	Dorsal	BCL11A
GLOD4	0.266474034	-0.056541055	0.41	0.41	1	Dorsal	BCL11A
MAPK10	0.266525628	0.088135703	0.791	0.752	1	Dorsal	BCL11A
CTNNA1	0.266847922	-0.11995755	0.649	0.676	1	Dorsal	BCL11A
ODF2	0.266912499	-0.056099587	0.192	0.193	1	Dorsal	BCL11A
RNF38	0.267127712	-0.055704542	0.699	0.744	1	Dorsal	BCL11A
ARRDC4	0.267423095	-0.050521116	0.105	0.113	1	Dorsal	BCL11A
SLC47A1	0.267557591	0.098880203	0.49	0.475	1	Dorsal	BCL11A
DIAPH2	0.267756278	0.133586766	0.619	0.516	1	Dorsal	BCL11A
LINC01563	0.267812406	-0.075793739	0.1	0.119	1	Dorsal	BCL11A
AP001318.2	0.267995962	0.12018506	0.176	0.127	1	Dorsal	BCL11A
SSU72	0.268104227	-0.058008647	0.247	0.285	1	Dorsal	BCL11A
FABP5	0.268206221	0.09591508	0.736	0.758	1	Dorsal	BCL11A
GNG12	0.268345388	-0.057649746	0.305	0.332	1	Dorsal	BCL11A
MYL12B	0.268499123	0.051340961	0.77	0.732	1	Dorsal	BCL11A
AP005230.1	0.26892009	-0.078519621	0.121	0.145	1	Dorsal	BCL11A
KIF3C	0.268941472	-0.142143764	0.519	0.535	1	Dorsal	BCL11A
SNX32	0.268942671	0.148007104	0.28	0.275	1	Dorsal	BCL11A
LUC7L2	0.269015351	-0.09216283	0.109	0.154	1	Dorsal	BCL11A
ZNF33B	0.269533718	-0.080790452	0.469	0.568	1	Dorsal	BCL11A
FAM199X	0.26984984	0.059890083	0.364	0.342	1	Dorsal	BCL11A
AC069437.1	0.269919911	0.103947352	0.222	0.146	1	Dorsal	BCL11A
INIP	0.269942343	0.083301684	0.418	0.354	1	Dorsal	BCL11A
MEGF8	0.270028372	-0.096005556	0.209	0.244	1	Dorsal	BCL11A
GDAP1	0.270306754	-0.095242755	0.77	0.744	1	Dorsal	BCL11A
WNK1	0.270354155	-0.097420115	0.699	0.715	1	Dorsal	BCL11A
NDRG2	0.270361644	0.057151581	0.146	0.141	1	Dorsal	BCL11A
TMEM161B	0.271719013	0.108571714	0.469	0.439	1	Dorsal	BCL11A
SELENOO	0.271752543	0.050514721	0.251	0.201	1	Dorsal	BCL11A
VPS8	0.271813514	0.077640601	0.573	0.551	1	Dorsal	BCL11A
SH3BGR	0.271834691	0.064080025	0.1	0.072	1	Dorsal	BCL11A
AC087521.2	0.271919485	0.117070721	0.13	0.072	1	Dorsal	BCL11A
HOMER1	0.272045147	0.150193627	0.347	0.297	1	Dorsal	BCL11A
RTL8A	0.272315603	0.142066597	0.381	0.307	1	Dorsal	BCL11A
ZBTB21	0.272335677	-0.054232538	0.172	0.217	1	Dorsal	BCL11A
C12orf57	0.272472421	0.088789025	0.858	0.834	1	Dorsal	BCL11A
SPSB4	0.272521734	-0.062304223	0.05	0.1	1	Dorsal	BCL11A
ZCCHC10	0.272533073	0.078513954	0.406	0.336	1	Dorsal	BCL11A
NUP58	0.273439121	-0.054190909	0.556	0.557	1	Dorsal	BCL11A
RPUSD3	0.273440135	0.095933694	0.184	0.143	1	Dorsal	BCL11A
FOXP1	0.273534142	0.067102606	0.464	0.52	1	Dorsal	BCL11A
BCLAF1	0.273537935	-0.086758436	0.824	0.812	1	Dorsal	BCL11A
SLC25A33	0.273693284	0.050225772	0.184	0.154	1	Dorsal	BCL11A
NUF2	0.27378924	-0.058408495	0.067	0.064	1	Dorsal	BCL11A
MARCHF9	0.273868964	0.058429485	0.159	0.119	1	Dorsal	BCL11A
HGF	0.273987855	0.101792203	0.172	0.17	1	Dorsal	BCL11A
EEA1	0.274013078	0.078511555	0.46	0.428	1	Dorsal	BCL11A
INTS10	0.274282856	0.172242793	0.414	0.34	1	Dorsal	BCL11A
SSX2IP	0.274459512	0.119970733	0.556	0.471	1	Dorsal	BCL11A
CDC37L1	0.27495588	-0.127469286	0.322	0.346	1	Dorsal	BCL11A
LINC02062	0.274983314	0.139311716	0.255	0.217	1	Dorsal	BCL11A
TMED7-TICAM2	0.275038922	0.064146697	0.092	0.064	1	Dorsal	BCL11A
KHDRBS3	0.275136393	0.198492716	0.561	0.549	1	Dorsal	BCL11A
H1-10	0.275334369	-0.10557189	0.397	0.443	1	Dorsal	BCL11A
ERICH1	0.275376785	0.077020417	0.481	0.447	1	Dorsal	BCL11A
ESS2	0.275474786	0.055696831	0.155	0.127	1	Dorsal	BCL11A
LNCTAM34A	0.27547587	0.054902425	0.079	0.045	1	Dorsal	BCL11A
ZC3H18	0.275617736	-0.070947696	0.272	0.297	1	Dorsal	BCL11A
NHP2	0.275696939	-0.104359951	0.519	0.568	1	Dorsal	BCL11A
CNTN2	0.275756605	-0.263664822	0.272	0.346	1	Dorsal	BCL11A
SURF6	0.27625338	0.138356521	0.444	0.383	1	Dorsal	BCL11A
NUTM2B-AS1	0.276449492	0.111872017	0.69	0.646	1	Dorsal	BCL11A
SLC12A8	0.276541941	-0.091430204	0.121	0.168	1	Dorsal	BCL11A
ITPA	0.276577895	0.055925258	0.234	0.217	1	Dorsal	BCL11A
C16orf72	0.276635142	-0.115099598	0.356	0.398	1	Dorsal	BCL11A
MLLT3	0.276719277	-0.166906782	0.862	0.857	1	Dorsal	BCL11A
IGSF11	0.277132392	-0.075794833	0.339	0.348	1	Dorsal	BCL11A
RARRES1	0.277504098	0.054545142	0.13	0.066	1	Dorsal	BCL11A
MLH3	0.277583786	0.15212245	0.397	0.363	1	Dorsal	BCL11A
ZNF432	0.277815194	-0.060182832	0.226	0.25	1	Dorsal	BCL11A
MCU	0.278385237	0.151916165	0.615	0.561	1	Dorsal	BCL11A
TRAPPC6B	0.278492261	0.056492797	0.322	0.311	1	Dorsal	BCL11A
STAMBP	0.278517115	0.062995773	0.414	0.34	1	Dorsal	BCL11A
LSM3	0.27885265	0.064291165	0.552	0.516	1	Dorsal	BCL11A
FAM102B	0.278981457	0.070782949	0.36	0.303	1	Dorsal	BCL11A
OXSR1	0.279093833	-0.087905975	0.577	0.559	1	Dorsal	BCL11A
MTDH	0.279441526	-0.070318185	0.795	0.791	1	Dorsal	BCL11A
KCNQ1OT1	0.279651896	0.243677086	0.418	0.35	1	Dorsal	BCL11A
AC092422.1	0.279699316	-0.119458096	0.059	0.09	1	Dorsal	BCL11A
DCAF13	0.279737144	0.053162407	0.293	0.246	1	Dorsal	BCL11A
SPTBN1	0.279746729	0.076169977	0.762	0.76	1	Dorsal	BCL11A
NACA2	0.279883299	-0.107018927	0.331	0.357	1	Dorsal	BCL11A
RPP25	0.280139073	0.065917892	0.134	0.078	1	Dorsal	BCL11A
CTBP2	0.280202937	-0.053883689	0.623	0.646	1	Dorsal	BCL11A
MTERF1	0.280482926	0.056038471	0.402	0.32	1	Dorsal	BCL11A
ECHS1	0.280668497	0.095299891	0.427	0.396	1	Dorsal	BCL11A
EPRS1	0.28069483	0.123981309	0.519	0.451	1	Dorsal	BCL11A
PDCD5	0.28085202	0.080693342	0.448	0.393	1	Dorsal	BCL11A
RIOK3	0.280920894	0.106018327	0.439	0.383	1	Dorsal	BCL11A
FBXO34	0.281005796	-0.082144132	0.381	0.396	1	Dorsal	BCL11A
TBC1D30	0.28105959	0.077736047	0.197	0.119	1	Dorsal	BCL11A
GDAP1L1	0.281247893	0.118929982	0.46	0.389	1	Dorsal	BCL11A
AC025580.2	0.281283237	0.063655337	0.067	0.045	1	Dorsal	BCL11A
ARIH1	0.281342739	-0.069761457	0.816	0.828	1	Dorsal	BCL11A
RAP2A	0.281579308	0.117294271	0.41	0.33	1	Dorsal	BCL11A
TARBP1	0.281652043	0.055452202	0.255	0.23	1	Dorsal	BCL11A
C16orf91	0.281800184	-0.095108041	0.109	0.146	1	Dorsal	BCL11A
DENND1A	0.281991526	0.117435437	0.732	0.697	1	Dorsal	BCL11A
SDAD1	0.282252044	0.05753205	0.389	0.379	1	Dorsal	BCL11A
DYNC1I1	0.282294363	0.088483713	0.456	0.404	1	Dorsal	BCL11A
CHKB	0.28231645	0.060711826	0.054	0.025	1	Dorsal	BCL11A
SAFB2	0.282414826	-0.101841065	0.318	0.334	1	Dorsal	BCL11A
SGTB	0.282821693	-0.084063389	0.289	0.352	1	Dorsal	BCL11A
LHX2	0.283414602	-0.242220171	0.603	0.662	1	Dorsal	BCL11A
UQCR10	0.283437753	-0.131524515	0.782	0.807	1	Dorsal	BCL11A
AC078881.1	0.283516589	0.084827933	0.096	0.074	1	Dorsal	BCL11A
NLGN1	0.283650711	-0.13346286	0.975	0.955	1	Dorsal	BCL11A
TMEM94	0.283955028	-0.082367541	0.18	0.211	1	Dorsal	BCL11A
BIRC2	0.284077729	0.103755915	0.318	0.277	1	Dorsal	BCL11A
AP1B1	0.284459714	0.051476093	0.318	0.277	1	Dorsal	BCL11A
RAP1B	0.284617981	0.099805709	0.653	0.631	1	Dorsal	BCL11A
NDUFB10	0.284720116	-0.100701464	0.623	0.641	1	Dorsal	BCL11A
ANKUB1	0.284828091	0.061925104	0.368	0.348	1	Dorsal	BCL11A
MORF4L1	0.285176314	0.054766544	0.862	0.83	1	Dorsal	BCL11A
ZNF487	0.285512799	0.091296274	0.084	0.059	1	Dorsal	BCL11A
ATP5F1C	0.28569293	0.063300327	0.552	0.488	1	Dorsal	BCL11A
LRRC29	0.286045162	-0.071776432	0.05	0.088	1	Dorsal	BCL11A
DLG4	0.286106946	0.062181959	0.113	0.082	1	Dorsal	BCL11A
TMEM72-AS1	0.286371207	-0.110228862	0.289	0.35	1	Dorsal	BCL11A
XRCC4	0.286422347	0.054155219	0.326	0.268	1	Dorsal	BCL11A
CEP19	0.286439396	0.076371952	0.134	0.084	1	Dorsal	BCL11A
KDM4B	0.286508851	-0.088283649	0.49	0.486	1	Dorsal	BCL11A
CASP2	0.28651687	-0.075168247	0.243	0.266	1	Dorsal	BCL11A
SPANXA2-OT1	0.286687286	0.111092991	0.113	0.09	1	Dorsal	BCL11A
UBE2H	0.28669825	-0.072410884	0.745	0.738	1	Dorsal	BCL11A
B3GAT2	0.287305833	-0.066352833	0.226	0.223	1	Dorsal	BCL11A
GAPVD1	0.287349357	-0.130225808	0.485	0.518	1	Dorsal	BCL11A
AC005498.3	0.287390947	0.060839747	0.109	0.07	1	Dorsal	BCL11A
ITM2B	0.287605551	0.053859663	0.711	0.705	1	Dorsal	BCL11A
FAT3	0.287611022	0.289862885	0.544	0.471	1	Dorsal	BCL11A
AC008691.1	0.287628711	0.158188352	0.05	0.051	1	Dorsal	BCL11A
TXN	0.287654139	0.100062774	0.661	0.578	1	Dorsal	BCL11A
P4HA1	0.28775316	0.232176358	0.51	0.404	1	Dorsal	BCL11A
CADPS	0.287846868	-0.081429302	0.59	0.623	1	Dorsal	BCL11A
NPSR1	0.287875696	-0.146817047	0.142	0.158	1	Dorsal	BCL11A
AFDN	0.287902072	-0.110213727	0.895	0.875	1	Dorsal	BCL11A
CACFD1	0.288192997	-0.055917586	0.121	0.145	1	Dorsal	BCL11A
AC096711.2	0.28822358	0.103006472	0.368	0.309	1	Dorsal	BCL11A
KLHL11	0.288584647	-0.065646698	0.096	0.107	1	Dorsal	BCL11A
NSL1	0.288661924	-0.09638304	0.464	0.469	1	Dorsal	BCL11A
GUF1	0.289515264	-0.054757351	0.209	0.258	1	Dorsal	BCL11A
TOX2	0.289566565	-0.066690031	0.088	0.107	1	Dorsal	BCL11A
PLCG2	0.289579753	-0.331335367	0.778	0.846	1	Dorsal	BCL11A
RNF122	0.289586725	-0.119241957	0.205	0.248	1	Dorsal	BCL11A
SCYL2	0.289637863	-0.144891596	0.46	0.527	1	Dorsal	BCL11A
MCM3	0.289676989	-0.0745503	0.079	0.117	1	Dorsal	BCL11A
GPR158	0.289882489	0.167479911	0.31	0.242	1	Dorsal	BCL11A
COL25A1	0.289920524	0.227440961	0.079	0.066	1	Dorsal	BCL11A
EEF1B2	0.29018715	0.073731547	0.669	0.631	1	Dorsal	BCL11A
ZFYVE28	0.290393426	0.065997761	0.134	0.102	1	Dorsal	BCL11A
EIF4G2	0.290503456	-0.236625546	0.741	0.785	1	Dorsal	BCL11A
GART	0.290940087	0.107394261	0.397	0.334	1	Dorsal	BCL11A
GTF2B	0.290980121	0.050206642	0.385	0.352	1	Dorsal	BCL11A
PHKB	0.291358358	-0.123226089	0.741	0.717	1	Dorsal	BCL11A
C19orf53	0.291471694	-0.084877498	0.573	0.586	1	Dorsal	BCL11A
WSB1	0.291509902	-0.052767932	0.904	0.9	1	Dorsal	BCL11A
SNAP47	0.291510396	-0.102016089	0.155	0.197	1	Dorsal	BCL11A
STT3B	0.291597965	0.054742259	0.414	0.375	1	Dorsal	BCL11A
TCP1	0.291662812	-0.07404599	0.594	0.65	1	Dorsal	BCL11A
LHFPL2	0.291699296	0.116264905	0.192	0.125	1	Dorsal	BCL11A
TCEAL2	0.291945793	-0.062977755	0.674	0.65	1	Dorsal	BCL11A
DNAJC21	0.292290001	0.077337924	0.205	0.166	1	Dorsal	BCL11A
AP002495.2	0.292291612	0.106144581	0.234	0.193	1	Dorsal	BCL11A
PARP16	0.292325764	-0.12951253	0.184	0.225	1	Dorsal	BCL11A
ISCA1	0.292483118	-0.062016778	0.423	0.432	1	Dorsal	BCL11A
DMRTA2	0.29249413	-0.184579034	0.163	0.266	1	Dorsal	BCL11A
MIR4300HG	0.292564822	0.292817671	0.126	0.082	1	Dorsal	BCL11A
AL513329.1	0.29282229	-0.057710066	0.092	0.119	1	Dorsal	BCL11A
ADCYAP1	0.293165605	-0.074275847	0.071	0.111	1	Dorsal	BCL11A
CNOT8	0.293256708	0.075527789	0.385	0.324	1	Dorsal	BCL11A
ACADSB	0.29344817	0.088062337	0.234	0.201	1	Dorsal	BCL11A
SNAP23	0.293898771	0.116806906	0.372	0.297	1	Dorsal	BCL11A
RIF1	0.294100412	0.075867668	0.715	0.623	1	Dorsal	BCL11A
KLHL4	0.294161871	0.181827672	0.184	0.156	1	Dorsal	BCL11A
MT-CO3	0.294170099	0.074906951	0.987	0.982	1	Dorsal	BCL11A
HERC1	0.294231524	-0.11118057	0.82	0.875	1	Dorsal	BCL11A
MCM7	0.294597856	-0.056282482	0.23	0.252	1	Dorsal	BCL11A
SLX4IP	0.294649778	0.050225076	0.377	0.318	1	Dorsal	BCL11A
TRIM37	0.294944904	0.097069866	0.464	0.428	1	Dorsal	BCL11A
NPC2	0.295046917	0.060257443	0.138	0.109	1	Dorsal	BCL11A
LINC00491	0.295277489	-0.075155754	0.05	0.092	1	Dorsal	BCL11A
ANKRD27	0.295308427	0.094087203	0.285	0.25	1	Dorsal	BCL11A
SRI	0.295418603	0.101601519	0.49	0.438	1	Dorsal	BCL11A
GUCY1A2	0.295466469	0.117806766	0.561	0.459	1	Dorsal	BCL11A
USP11	0.295652444	-0.180762251	0.636	0.699	1	Dorsal	BCL11A
KCND3	0.295735397	-0.098476638	0.142	0.168	1	Dorsal	BCL11A
PPM1B	0.296146298	0.053286954	0.494	0.467	1	Dorsal	BCL11A
PLCL1	0.29644664	0.173693119	0.435	0.326	1	Dorsal	BCL11A
PCDH8	0.296605196	-0.052473751	0.243	0.225	1	Dorsal	BCL11A
ZC4H2	0.296681841	0.176591561	0.682	0.65	1	Dorsal	BCL11A
MPP6	0.296789315	0.061253964	0.565	0.561	1	Dorsal	BCL11A
TMEM25	0.296944999	-0.054836584	0.142	0.186	1	Dorsal	BCL11A
NUCB1	0.297098241	-0.053363138	0.159	0.191	1	Dorsal	BCL11A
KLHL14	0.297173203	0.091599426	0.151	0.152	1	Dorsal	BCL11A
PCK2	0.297270583	0.064706182	0.075	0.049	1	Dorsal	BCL11A
KIF2A	0.297486402	-0.096150557	0.753	0.693	1	Dorsal	BCL11A
KLHL9	0.298076086	0.053507839	0.402	0.363	1	Dorsal	BCL11A
ANKRD36	0.2982141	-0.083026222	0.464	0.51	1	Dorsal	BCL11A
N4BP2L1	0.298225217	0.055183255	0.201	0.166	1	Dorsal	BCL11A
DBN1	0.29847011	-0.194884382	0.619	0.658	1	Dorsal	BCL11A
IL17D	0.298908167	0.056653484	0.075	0.043	1	Dorsal	BCL11A
CTDSPL2	0.299173879	0.091148192	0.649	0.566	1	Dorsal	BCL11A
SPIDR	0.299590856	0.094706738	0.741	0.717	1	Dorsal	BCL11A
PPP2R2D	0.299646273	-0.069471257	0.381	0.361	1	Dorsal	BCL11A
AC087294.1	0.300037223	0.055938405	0.071	0.023	1	Dorsal	BCL11A
ZC3H13	0.300271859	-0.052950255	0.741	0.746	1	Dorsal	BCL11A
DDX11-AS1	0.300505383	0.087743857	0.138	0.094	1	Dorsal	BCL11A
GDI1	0.300545165	-0.147304999	0.364	0.416	1	Dorsal	BCL11A
GALNT17	0.300574237	0.287054927	0.28	0.223	1	Dorsal	BCL11A
ACVR2B	0.300623678	0.075245266	0.28	0.287	1	Dorsal	BCL11A
CNPPD1	0.300705535	-0.061177312	0.159	0.162	1	Dorsal	BCL11A
ZNF460	0.300905217	-0.064764985	0.117	0.121	1	Dorsal	BCL11A
EEPD1	0.301023159	0.125836394	0.331	0.303	1	Dorsal	BCL11A
PITHD1	0.301216332	0.088908007	0.41	0.326	1	Dorsal	BCL11A
ABCC5	0.301299456	0.092842863	0.444	0.383	1	Dorsal	BCL11A
MYO1C	0.301409583	-0.1010121	0.126	0.164	1	Dorsal	BCL11A
UQCR11	0.301620538	0.159699018	0.264	0.271	1	Dorsal	BCL11A
CCNK	0.301842763	-0.103400536	0.264	0.314	1	Dorsal	BCL11A
ADPGK	0.302045813	-0.060398159	0.159	0.182	1	Dorsal	BCL11A
FOXK1	0.302600022	-0.058471968	0.247	0.273	1	Dorsal	BCL11A
AIP	0.302703422	-0.104587952	0.222	0.266	1	Dorsal	BCL11A
CXXC1	0.302709041	-0.081515609	0.134	0.176	1	Dorsal	BCL11A
CSNK2A1	0.30303364	-0.111599552	0.728	0.75	1	Dorsal	BCL11A
OGG1	0.303244393	-0.078827763	0.272	0.311	1	Dorsal	BCL11A
GTF2H2C	0.303288552	0.065862785	0.502	0.428	1	Dorsal	BCL11A
IKZF2	0.30362899	-0.053203319	0.188	0.18	1	Dorsal	BCL11A
ELMOD3	0.303963562	0.051386995	0.255	0.268	1	Dorsal	BCL11A
LSM12	0.304042532	-0.096485826	0.368	0.391	1	Dorsal	BCL11A
HSPBP1	0.304050356	-0.076513381	0.134	0.164	1	Dorsal	BCL11A
PDE6B	0.304067343	0.050477472	0.117	0.084	1	Dorsal	BCL11A
MVB12A	0.30433235	-0.051108641	0.213	0.264	1	Dorsal	BCL11A
HIVEP3	0.30434358	0.140750659	0.523	0.449	1	Dorsal	BCL11A
RAB5B	0.304708821	-0.093056263	0.255	0.27	1	Dorsal	BCL11A
ANKRD13C	0.304765928	-0.067265371	0.523	0.553	1	Dorsal	BCL11A
DNMT1	0.304769544	-0.12747102	0.297	0.334	1	Dorsal	BCL11A
EIF2AK3	0.304815587	0.057143465	0.381	0.328	1	Dorsal	BCL11A
ZNF536	0.304902278	-0.109266192	0.238	0.273	1	Dorsal	BCL11A
MDM4	0.305106014	0.075832313	0.623	0.557	1	Dorsal	BCL11A
FUBP3	0.305411128	-0.143525892	0.364	0.391	1	Dorsal	BCL11A
PXN-AS1	0.305446107	-0.66708085	0.071	0.08	1	Dorsal	BCL11A
THADA	0.305464993	-0.081690386	0.427	0.432	1	Dorsal	BCL11A
PATJ	0.305932458	0.076288893	0.448	0.408	1	Dorsal	BCL11A
DPP7	0.305958413	0.054974095	0.126	0.092	1	Dorsal	BCL11A
RAP1GAP2	0.305982186	0.097023022	0.209	0.17	1	Dorsal	BCL11A
AC009271.1	0.305982648	-0.083259757	0.121	0.152	1	Dorsal	BCL11A
SLC2A13	0.306033874	0.108593961	0.176	0.15	1	Dorsal	BCL11A
SPARCL1	0.306070088	0.290357033	0.134	0.104	1	Dorsal	BCL11A
SYT2	0.306186683	0.053340618	0.071	0.043	1	Dorsal	BCL11A
XPC	0.306482247	-0.108586864	0.276	0.346	1	Dorsal	BCL11A
TUBE1	0.306555708	0.072341443	0.121	0.096	1	Dorsal	BCL11A
C15orf41	0.30667328	-0.242031833	0.674	0.707	1	Dorsal	BCL11A
ZNF813	0.307010852	0.079573257	0.079	0.059	1	Dorsal	BCL11A
C21orf91	0.307245434	0.068376605	0.155	0.141	1	Dorsal	BCL11A
AKT3	0.308135986	0.058430632	0.958	0.957	1	Dorsal	BCL11A
NREP	0.30830472	-0.098514032	0.803	0.824	1	Dorsal	BCL11A
METTL3	0.308311093	0.074755967	0.184	0.125	1	Dorsal	BCL11A
OAZ2	0.308432021	-0.069573712	0.397	0.438	1	Dorsal	BCL11A
ELAVL4	0.308454875	-0.294010986	0.682	0.748	1	Dorsal	BCL11A
SPIRE1	0.308709663	-0.060985432	0.925	0.938	1	Dorsal	BCL11A
SYNGAP1	0.308722218	0.09042749	0.18	0.113	1	Dorsal	BCL11A
AC019130.1	0.308979698	0.089778882	0.117	0.1	1	Dorsal	BCL11A
LINC01505	0.309096327	-0.069436473	0.155	0.168	1	Dorsal	BCL11A
NFE2L2	0.309140945	0.065978622	0.498	0.473	1	Dorsal	BCL11A
BAZ2B	0.309343022	-0.120100102	0.908	0.898	1	Dorsal	BCL11A
ACSL4	0.309433218	0.091376946	0.49	0.441	1	Dorsal	BCL11A
DLGAP1-AS5	0.309620558	0.077346584	0.259	0.24	1	Dorsal	BCL11A
AC004158.1	0.309796194	0.056113462	0.598	0.57	1	Dorsal	BCL11A
CYFIP1	0.309840042	-0.102557217	0.285	0.332	1	Dorsal	BCL11A
GNG7	0.309876812	-0.072819462	0.234	0.252	1	Dorsal	BCL11A
NOC2L	0.309896389	-0.085688778	0.226	0.258	1	Dorsal	BCL11A
LIX1L	0.310011395	0.074384804	0.247	0.182	1	Dorsal	BCL11A
PPP4R2	0.310265465	0.072959798	0.548	0.467	1	Dorsal	BCL11A
ATP2B1	0.310706769	-0.136044567	0.364	0.441	1	Dorsal	BCL11A
ST7-AS2	0.310800476	0.091718327	0.318	0.283	1	Dorsal	BCL11A
MMGT1	0.310964022	0.052639389	0.184	0.133	1	Dorsal	BCL11A
HNRNPU	0.311049786	-0.138536839	0.854	0.859	1	Dorsal	BCL11A
MTMR12	0.3110694	-0.080033433	0.418	0.404	1	Dorsal	BCL11A
CRACD	0.311266579	-0.088120703	0.854	0.906	1	Dorsal	BCL11A
AL627171.2	0.311407598	-0.465991403	0.531	0.602	1	Dorsal	BCL11A
ABCA5	0.311449268	0.063415161	0.084	0.074	1	Dorsal	BCL11A
MDGA2	0.311473375	0.060182626	0.142	0.154	1	Dorsal	BCL11A
PRUNE2	0.311566946	0.107431565	0.192	0.15	1	Dorsal	BCL11A
ABITRAM	0.311752823	-0.072398769	0.092	0.131	1	Dorsal	BCL11A
TMEM134	0.312209634	0.077905489	0.167	0.143	1	Dorsal	BCL11A
TAF13	0.312327532	0.067372761	0.243	0.219	1	Dorsal	BCL11A
SHISA9	0.312622337	0.213721607	0.105	0.068	1	Dorsal	BCL11A
LIN28B	0.312862472	0.066069189	0.142	0.107	1	Dorsal	BCL11A
PLXNA4	0.313123945	-0.057819768	0.699	0.68	1	Dorsal	BCL11A
SLITRK2	0.313474592	0.051290047	0.1	0.078	1	Dorsal	BCL11A
SELENOT	0.313682705	0.097335881	0.452	0.412	1	Dorsal	BCL11A
FRMD4A	0.313728776	0.252082447	0.925	0.93	1	Dorsal	BCL11A
PSMB7	0.31375373	-0.067981634	0.611	0.654	1	Dorsal	BCL11A
APH1B	0.313921092	-0.059103411	0.151	0.178	1	Dorsal	BCL11A
UBR2	0.313942218	-0.051929238	0.527	0.57	1	Dorsal	BCL11A
D2HGDH	0.314047163	-0.07977664	0.084	0.107	1	Dorsal	BCL11A
MZT2A	0.314094006	0.102824058	0.561	0.502	1	Dorsal	BCL11A
SPATS2	0.314582677	-0.11975743	0.736	0.744	1	Dorsal	BCL11A
SPG11	0.314816743	0.114537419	0.519	0.451	1	Dorsal	BCL11A
SEC23IP	0.315008742	-0.057392038	0.276	0.328	1	Dorsal	BCL11A
PAFAH1B1	0.315459889	-0.096997909	0.816	0.855	1	Dorsal	BCL11A
IRF3	0.315567501	-0.058570591	0.159	0.195	1	Dorsal	BCL11A
ARCN1	0.315831781	0.065843646	0.397	0.381	1	Dorsal	BCL11A
TRAPPC3	0.316062515	0.065104357	0.259	0.236	1	Dorsal	BCL11A
GNAI3	0.316426472	0.050471674	0.632	0.57	1	Dorsal	BCL11A
ATP5ME	0.31649668	-0.074275671	0.774	0.801	1	Dorsal	BCL11A
PLD3	0.316749251	0.095922303	0.653	0.619	1	Dorsal	BCL11A
GALNT16	0.31692466	0.085023219	0.121	0.08	1	Dorsal	BCL11A
DLC1	0.317168913	0.162517145	0.067	0.051	1	Dorsal	BCL11A
PGAP3	0.317263379	-0.053610158	0.042	0.057	1	Dorsal	BCL11A
PLPP5	0.317288341	-0.07072074	0.167	0.189	1	Dorsal	BCL11A
TRMT6	0.317419866	0.0558048	0.172	0.158	1	Dorsal	BCL11A
DPYD	0.317492491	0.498062704	0.531	0.461	1	Dorsal	BCL11A
GALNT14	0.317552081	-0.09909262	0.251	0.246	1	Dorsal	BCL11A
RHOT1	0.317600154	-0.10587039	0.51	0.521	1	Dorsal	BCL11A
POLDIP2	0.317753463	-0.100806236	0.188	0.244	1	Dorsal	BCL11A
CNKSR3	0.317963258	-0.081783781	0.301	0.285	1	Dorsal	BCL11A
ARID3B	0.317987865	-0.056426735	0.226	0.25	1	Dorsal	BCL11A
GTF2H3	0.318075631	-0.062057874	0.285	0.277	1	Dorsal	BCL11A
DCAF1	0.318422061	0.08789619	0.339	0.289	1	Dorsal	BCL11A
NDP	0.318435806	0.09197537	0.105	0.09	1	Dorsal	BCL11A
TRMT10C	0.318690385	-0.087196109	0.452	0.467	1	Dorsal	BCL11A
PDE3B	0.318880131	0.071534901	0.389	0.371	1	Dorsal	BCL11A
AC008758.5	0.318963075	-0.052875002	0.071	0.082	1	Dorsal	BCL11A
NDE1	0.31911289	0.092912456	0.209	0.162	1	Dorsal	BCL11A
POU3F2	0.319266761	-0.097976414	0.762	0.785	1	Dorsal	BCL11A
MYH11	0.319282199	0.057453283	0.079	0.049	1	Dorsal	BCL11A
ARNT	0.319288801	-0.088474931	0.243	0.289	1	Dorsal	BCL11A
ZNF45	0.319480232	-0.056701073	0.126	0.141	1	Dorsal	BCL11A
DLG1	0.319483099	-0.154444409	0.519	0.545	1	Dorsal	BCL11A
GPX4	0.319689946	-0.10276618	0.293	0.338	1	Dorsal	BCL11A
PPP2CB	0.319693612	-0.118694774	0.531	0.529	1	Dorsal	BCL11A
XPO5	0.319704898	-0.156189867	0.644	0.727	1	Dorsal	BCL11A
SECISBP2	0.320046109	-0.118659371	0.615	0.654	1	Dorsal	BCL11A
ENOX1	0.3201186	0.434028336	0.791	0.723	1	Dorsal	BCL11A
P2RY14	0.320189313	0.082992581	0.155	0.09	1	Dorsal	BCL11A
ENC1	0.320515102	-0.199849336	0.628	0.695	1	Dorsal	BCL11A
MACO1	0.320740215	-0.086345162	0.644	0.697	1	Dorsal	BCL11A
UPP2	0.321194321	0.15494827	0.285	0.205	1	Dorsal	BCL11A
SLC35B4	0.321303562	-0.118079978	0.305	0.314	1	Dorsal	BCL11A
KCTD3	0.321674786	0.059349336	0.368	0.334	1	Dorsal	BCL11A
FAM117B	0.322234354	0.198580694	0.695	0.617	1	Dorsal	BCL11A
AMBRA1	0.322423481	0.051863675	0.987	0.969	1	Dorsal	BCL11A
UBL7	0.322482445	-0.084871542	0.159	0.188	1	Dorsal	BCL11A
LINGO1	0.322625336	0.07529967	0.243	0.182	1	Dorsal	BCL11A
AC060809.1	0.32277988	0.050121756	0.222	0.178	1	Dorsal	BCL11A
ETNK1	0.323062724	-0.101404984	0.556	0.588	1	Dorsal	BCL11A
CDIPT	0.32337944	0.055272178	0.201	0.176	1	Dorsal	BCL11A
SMIM4	0.323765949	-0.082089014	0.314	0.34	1	Dorsal	BCL11A
SRPK2	0.323934344	0.206499031	0.87	0.869	1	Dorsal	BCL11A
CDKN1B	0.324164258	-0.051171727	0.356	0.395	1	Dorsal	BCL11A
UPF3A	0.324237038	-0.062654722	0.657	0.676	1	Dorsal	BCL11A
UNC79	0.324244357	0.086622208	0.544	0.529	1	Dorsal	BCL11A
CASD1	0.324844628	-0.163133866	0.385	0.395	1	Dorsal	BCL11A
SMAD1	0.324905949	-0.107829381	0.255	0.283	1	Dorsal	BCL11A
MGAT4B	0.325278377	-0.067796093	0.084	0.113	1	Dorsal	BCL11A
NDUFAF4	0.325440104	0.108958857	0.264	0.199	1	Dorsal	BCL11A
CCDC150	0.325505782	-0.078535548	0.063	0.1	1	Dorsal	BCL11A
NDUFA10	0.325621729	-0.083356769	0.444	0.436	1	Dorsal	BCL11A
DDX1	0.326280467	0.094291798	0.573	0.537	1	Dorsal	BCL11A
ERCC1	0.326350384	0.081278083	0.364	0.301	1	Dorsal	BCL11A
AL355315.1	0.326579557	0.05587703	0.067	0.041	1	Dorsal	BCL11A
AC005726.5	0.326652261	0.057088439	0.059	0.02	1	Dorsal	BCL11A
POLR3H	0.326984886	0.0684808	0.167	0.139	1	Dorsal	BCL11A
HERC4	0.327238472	0.062996765	0.699	0.65	1	Dorsal	BCL11A
AL355075.4	0.327541857	-0.099055813	0.105	0.102	1	Dorsal	BCL11A
MARS1	0.328708256	-0.072785532	0.226	0.238	1	Dorsal	BCL11A
GRIA4	0.32984743	0.241587443	0.163	0.119	1	Dorsal	BCL11A
MAPK14	0.330076522	0.12412695	0.498	0.447	1	Dorsal	BCL11A
CDK2	0.330493035	-0.055823898	0.042	0.064	1	Dorsal	BCL11A
TRPS1	0.330866453	0.08747945	0.565	0.541	1	Dorsal	BCL11A
DUSP10	0.331067163	-0.144912133	0.113	0.172	1	Dorsal	BCL11A
RPS3	0.331067343	-0.101064801	0.95	0.965	1	Dorsal	BCL11A
SOGA1	0.331508563	-0.311999169	0.515	0.596	1	Dorsal	BCL11A
C2CD5	0.331630786	0.066426972	0.536	0.523	1	Dorsal	BCL11A
PKNOX2	0.331764489	0.136047013	0.247	0.186	1	Dorsal	BCL11A
TMED5	0.331866088	-0.059718957	0.209	0.232	1	Dorsal	BCL11A
SPRYD7	0.33194806	0.079549192	0.176	0.178	1	Dorsal	BCL11A
MED8	0.332177042	-0.052053312	0.146	0.203	1	Dorsal	BCL11A
SAT1	0.332289097	0.30059998	0.623	0.512	1	Dorsal	BCL11A
ARID1B	0.332523067	0.073882988	0.874	0.883	1	Dorsal	BCL11A
DENND1B	0.332579097	-0.216650971	0.343	0.422	1	Dorsal	BCL11A
MBTPS1	0.332713755	-0.084029253	0.607	0.596	1	Dorsal	BCL11A
FBXW7	0.33279263	0.051977407	0.565	0.537	1	Dorsal	BCL11A
CHST10	0.33306092	-0.053475808	0.201	0.234	1	Dorsal	BCL11A
NEBL	0.333541506	0.259472466	0.247	0.191	1	Dorsal	BCL11A
PIR	0.333993086	0.122427672	0.163	0.139	1	Dorsal	BCL11A
CPSF4	0.334666396	-0.060037787	0.113	0.131	1	Dorsal	BCL11A
RMDN2	0.335153529	0.068378844	0.142	0.102	1	Dorsal	BCL11A
DNER	0.335225473	-0.117789926	0.711	0.789	1	Dorsal	BCL11A
RAB14	0.335480427	-0.133661779	0.389	0.457	1	Dorsal	BCL11A
PLPP3	0.336054635	-0.057463457	0.096	0.102	1	Dorsal	BCL11A
CCND3	0.336289322	0.101999996	0.31	0.258	1	Dorsal	BCL11A
C17orf100	0.336321002	0.070236226	0.142	0.094	1	Dorsal	BCL11A
AL592166.1	0.336587139	0.064662314	0.054	0.037	1	Dorsal	BCL11A
MTERF2	0.336596339	0.070147994	0.184	0.164	1	Dorsal	BCL11A
PIGB	0.33673721	0.059584329	0.197	0.162	1	Dorsal	BCL11A
ARFIP1	0.336810253	0.079881208	0.556	0.506	1	Dorsal	BCL11A
UBXN2A	0.336861052	0.064449265	0.649	0.643	1	Dorsal	BCL11A
FARSB	0.33687889	-0.099199783	0.318	0.336	1	Dorsal	BCL11A
USP39	0.336983173	0.153167244	0.603	0.564	1	Dorsal	BCL11A
ZNF787	0.337193946	-0.064656547	0.042	0.061	1	Dorsal	BCL11A
ZBTB16	0.337706784	-0.109315799	0.117	0.191	1	Dorsal	BCL11A
SH3BGRL3	0.337990846	-0.338456918	0.644	0.713	1	Dorsal	BCL11A
RXRB	0.338047261	0.067059756	0.117	0.094	1	Dorsal	BCL11A
SP8	0.338104149	-0.061964966	0.088	0.127	1	Dorsal	BCL11A
CUTC	0.33853818	0.122163697	0.234	0.201	1	Dorsal	BCL11A
RPL39	0.338700355	0.122428091	0.418	0.4	1	Dorsal	BCL11A
AP000446.1	0.338711194	0.107270364	0.054	0.047	1	Dorsal	BCL11A
GPCPD1	0.339059076	-0.08630769	0.36	0.398	1	Dorsal	BCL11A
SMG9	0.339513148	0.072863186	0.205	0.17	1	Dorsal	BCL11A
KBTBD3	0.33953825	-0.054594241	0.059	0.094	1	Dorsal	BCL11A
WDR35	0.339541574	0.110012131	0.255	0.215	1	Dorsal	BCL11A
C19orf48	0.339554586	0.068526614	0.092	0.096	1	Dorsal	BCL11A
RTTN	0.339720612	-0.089299701	0.335	0.342	1	Dorsal	BCL11A
GPBP1	0.339816618	0.077343079	0.791	0.74	1	Dorsal	BCL11A
CNNM4	0.339956096	0.090917486	0.218	0.146	1	Dorsal	BCL11A
CDH11	0.340251636	0.223609326	0.431	0.371	1	Dorsal	BCL11A
COG2	0.340259945	-0.063862237	0.222	0.236	1	Dorsal	BCL11A
ZNF181	0.340567504	-0.06164429	0.134	0.156	1	Dorsal	BCL11A
SMYD4	0.340812583	0.081700433	0.213	0.203	1	Dorsal	BCL11A
GSS	0.340841627	0.094432255	0.209	0.158	1	Dorsal	BCL11A
ARL6IP5	0.340894303	0.176555808	0.644	0.594	1	Dorsal	BCL11A
MT-ATP8	0.3411583	-0.10129189	0.502	0.51	1	Dorsal	BCL11A
POGZ	0.34144465	-0.059032918	0.782	0.785	1	Dorsal	BCL11A
AC005261.1	0.341586682	0.053981899	0.305	0.244	1	Dorsal	BCL11A
ST13	0.341612672	0.161457964	0.87	0.768	1	Dorsal	BCL11A
SEC11C	0.341676284	0.075429414	0.657	0.572	1	Dorsal	BCL11A
DIXDC1	0.341781249	-0.11599646	0.552	0.584	1	Dorsal	BCL11A
AC008957.2	0.341816514	0.072483349	0.247	0.232	1	Dorsal	BCL11A
ZEB1-AS1	0.341860264	0.103817125	0.155	0.121	1	Dorsal	BCL11A
VPS4A	0.34186128	0.062613013	0.293	0.234	1	Dorsal	BCL11A
ATP5F1A	0.341960216	-0.052813466	0.607	0.637	1	Dorsal	BCL11A
SLC38A6	0.342112346	0.055789273	0.268	0.236	1	Dorsal	BCL11A
NEDD4	0.342254217	-0.09793649	0.234	0.234	1	Dorsal	BCL11A
AL358472.5	0.342328331	0.063009759	0.071	0.039	1	Dorsal	BCL11A
XRN2	0.342400706	-0.090518258	0.649	0.676	1	Dorsal	BCL11A
DIS3L2	0.342622046	0.113599492	0.548	0.494	1	Dorsal	BCL11A
CEP57	0.343250259	0.062986453	0.632	0.635	1	Dorsal	BCL11A
CCNT1	0.343362271	0.107144903	0.347	0.328	1	Dorsal	BCL11A
ATM	0.343545669	0.102090713	0.556	0.512	1	Dorsal	BCL11A
SLC44A2	0.343764678	-0.059866381	0.218	0.262	1	Dorsal	BCL11A
SENP5	0.344027295	-0.061717092	0.661	0.652	1	Dorsal	BCL11A
ST3GAL6	0.344214482	0.180741113	0.51	0.48	1	Dorsal	BCL11A
PRKAA2	0.344386455	-0.096196978	0.268	0.291	1	Dorsal	BCL11A
ROBO2	0.344388077	-0.320940495	0.916	0.908	1	Dorsal	BCL11A
KIAA1143	0.344713375	-0.09236179	0.322	0.33	1	Dorsal	BCL11A
LRRFIP2	0.344942398	-0.146839788	0.448	0.51	1	Dorsal	BCL11A
KCND2	0.345033759	0.145146184	0.473	0.422	1	Dorsal	BCL11A
KIF5A	0.345129756	-0.101307653	0.536	0.525	1	Dorsal	BCL11A
ZNF512	0.345551466	-0.153167686	0.423	0.477	1	Dorsal	BCL11A
CD81	0.345660629	-0.073059412	0.213	0.232	1	Dorsal	BCL11A
GSE1	0.345696456	-0.147757486	0.636	0.693	1	Dorsal	BCL11A
SARM1	0.346022282	-0.117932247	0.368	0.422	1	Dorsal	BCL11A
STRN	0.346746688	0.058470413	0.393	0.371	1	Dorsal	BCL11A
TMED8	0.346818713	-0.085694637	0.297	0.318	1	Dorsal	BCL11A
NUP85	0.347303855	-0.062412862	0.213	0.217	1	Dorsal	BCL11A
NTM	0.347603992	0.279439085	0.778	0.641	1	Dorsal	BCL11A
AL357052.1	0.347821012	0.060725878	0.084	0.072	1	Dorsal	BCL11A
CHMP5	0.34807059	-0.058447963	0.515	0.525	1	Dorsal	BCL11A
DPYSL5	0.34809903	-0.155632312	0.586	0.625	1	Dorsal	BCL11A
BDNF-AS	0.348259712	-0.089696367	0.724	0.736	1	Dorsal	BCL11A
TTC19	0.348735925	-0.064652501	0.435	0.455	1	Dorsal	BCL11A
DOK5	0.348781604	0.227642625	0.615	0.557	1	Dorsal	BCL11A
PHF6	0.349038784	0.093218063	0.519	0.496	1	Dorsal	BCL11A
TAOK3	0.349119824	0.180140775	0.682	0.617	1	Dorsal	BCL11A
HEMK1	0.349415736	0.066922847	0.117	0.062	1	Dorsal	BCL11A
ZNRF2	0.349469989	-0.13771837	0.23	0.305	1	Dorsal	BCL11A
NDST3	0.349569547	0.329553284	0.314	0.258	1	Dorsal	BCL11A
PYGO1	0.349887754	0.095711257	0.481	0.42	1	Dorsal	BCL11A
SYT14	0.349983816	0.074360074	0.749	0.711	1	Dorsal	BCL11A
MOB1A	0.35001528	0.058772242	0.343	0.316	1	Dorsal	BCL11A
MGME1	0.350239634	0.066421469	0.167	0.133	1	Dorsal	BCL11A
GTPBP2	0.350334017	0.057203764	0.167	0.109	1	Dorsal	BCL11A
DDR1	0.350348707	-0.144493023	0.285	0.361	1	Dorsal	BCL11A
NELFCD	0.351137885	-0.063482614	0.301	0.33	1	Dorsal	BCL11A
LSM4	0.351158498	-0.100468656	0.402	0.434	1	Dorsal	BCL11A
AL589740.1	0.351444517	-0.342318939	0.874	0.879	1	Dorsal	BCL11A
SNRNP40	0.351690825	-0.090006192	0.297	0.365	1	Dorsal	BCL11A
SGCE	0.351930197	-0.101064532	0.448	0.523	1	Dorsal	BCL11A
PHLDB1	0.352068485	0.077655431	0.201	0.174	1	Dorsal	BCL11A
TMEM87A	0.352487479	0.057633631	0.678	0.598	1	Dorsal	BCL11A
GOLGB1	0.352525104	-0.116213171	0.665	0.707	1	Dorsal	BCL11A
EFCAB5	0.352712423	0.057638007	0.142	0.121	1	Dorsal	BCL11A
MIS18A	0.352777932	0.068613973	0.146	0.102	1	Dorsal	BCL11A
UBTD2	0.352905844	0.076733452	0.573	0.533	1	Dorsal	BCL11A
GNG11	0.352951784	-0.092878678	0.201	0.264	1	Dorsal	BCL11A
KIFBP	0.352957109	0.071852243	0.397	0.361	1	Dorsal	BCL11A
RRBP1	0.353034215	0.120172534	0.172	0.117	1	Dorsal	BCL11A
DSE	0.353034229	0.062232271	0.632	0.586	1	Dorsal	BCL11A
THSD7A	0.353054535	-0.202265624	0.469	0.51	1	Dorsal	BCL11A
AMER2	0.353245678	-0.169228314	0.469	0.539	1	Dorsal	BCL11A
BRD8	0.353254987	-0.059771414	0.347	0.365	1	Dorsal	BCL11A
DOP1B	0.353563859	-0.154223011	0.644	0.67	1	Dorsal	BCL11A
FBXL17	0.35362956	0.252957522	0.728	0.705	1	Dorsal	BCL11A
SPATA6L	0.353702465	0.062036891	0.105	0.072	1	Dorsal	BCL11A
PSMD4	0.353945113	0.11225428	0.565	0.516	1	Dorsal	BCL11A
AL080276.2	0.354140685	-0.078327768	0.079	0.125	1	Dorsal	BCL11A
MIR4435-2HG	0.354207188	0.057015721	0.084	0.062	1	Dorsal	BCL11A
AC013643.2	0.354219212	0.056615944	0.067	0.057	1	Dorsal	BCL11A
ATG12	0.354311673	0.06661676	0.615	0.57	1	Dorsal	BCL11A
PPOX	0.354392209	0.099093077	0.159	0.1	1	Dorsal	BCL11A
SCG3	0.354423713	-0.112580934	0.314	0.328	1	Dorsal	BCL11A
RNF19B	0.354625587	0.076676446	0.105	0.09	1	Dorsal	BCL11A
SPCS2	0.354862047	-0.083195026	0.669	0.68	1	Dorsal	BCL11A
THOP1	0.355269127	-0.060720524	0.054	0.07	1	Dorsal	BCL11A
LEKR1	0.355413255	0.070712375	0.059	0.023	1	Dorsal	BCL11A
PDE1C	0.355667819	-0.287612863	0.628	0.684	1	Dorsal	BCL11A
INO80	0.355702671	-0.063232294	0.406	0.412	1	Dorsal	BCL11A
CAPN7	0.355714781	-0.10369365	0.469	0.506	1	Dorsal	BCL11A
NAA40	0.355912412	-0.102155275	0.159	0.205	1	Dorsal	BCL11A
RPL8	0.356338262	0.084113713	0.962	0.939	1	Dorsal	BCL11A
CLASP2	0.356566768	-0.121204524	0.962	0.963	1	Dorsal	BCL11A
ANXA5	0.356631421	0.095320617	0.205	0.229	1	Dorsal	BCL11A
ABHD3	0.356844242	0.300966444	0.247	0.207	1	Dorsal	BCL11A
KIF11	0.356848607	-0.065340062	0.054	0.066	1	Dorsal	BCL11A
SLC27A5	0.356859105	-0.063777628	0.121	0.184	1	Dorsal	BCL11A
PRAG1	0.357124468	-0.130547073	0.623	0.639	1	Dorsal	BCL11A
ANP32A	0.357276457	-0.051982834	0.661	0.668	1	Dorsal	BCL11A
USP12	0.357276567	-0.065975733	0.259	0.26	1	Dorsal	BCL11A
PFDN5	0.357322188	0.087276194	0.77	0.76	1	Dorsal	BCL11A
PHACTR3	0.357398607	0.145120141	0.259	0.201	1	Dorsal	BCL11A
METTL16	0.357460688	-0.063332757	0.485	0.475	1	Dorsal	BCL11A
HPS4	0.357539612	0.070363892	0.297	0.248	1	Dorsal	BCL11A
NDUFB2	0.357634042	-0.177303198	0.653	0.686	1	Dorsal	BCL11A
ATP5F1D	0.357700167	-0.082693689	0.322	0.328	1	Dorsal	BCL11A
RUNDC3A-AS1	0.357823201	-0.052401815	0.05	0.072	1	Dorsal	BCL11A
MXI1	0.357885641	0.099220489	0.649	0.598	1	Dorsal	BCL11A
ZNF775	0.358131061	-0.051069908	0.059	0.098	1	Dorsal	BCL11A
FMO5	0.358274681	0.067256475	0.205	0.17	1	Dorsal	BCL11A
AC009975.1	0.358968231	0.113622777	0.142	0.09	1	Dorsal	BCL11A
ZFPM2	0.359123327	-0.064401354	0.665	0.719	1	Dorsal	BCL11A
XRCC1	0.359401734	-0.053957292	0.121	0.127	1	Dorsal	BCL11A
GRIK3	0.359448203	0.105124336	0.067	0.055	1	Dorsal	BCL11A
AL031428.1	0.359524749	-0.097079204	0.251	0.26	1	Dorsal	BCL11A
TSBP1	0.359546565	0.062498309	0.096	0.066	1	Dorsal	BCL11A
WDFY2	0.359702489	-0.119929369	0.561	0.576	1	Dorsal	BCL11A
DBT	0.359800796	-0.089990277	0.192	0.24	1	Dorsal	BCL11A
WDYHV1	0.359947364	0.094184189	0.272	0.209	1	Dorsal	BCL11A
LNX1	0.360466992	0.123966	0.293	0.262	1	Dorsal	BCL11A
RNF114	0.360512983	-0.060914596	0.28	0.311	1	Dorsal	BCL11A
FAM216A	0.360657872	0.091510446	0.197	0.148	1	Dorsal	BCL11A
KBTBD4	0.360700892	-0.064001403	0.105	0.121	1	Dorsal	BCL11A
FAM160A2	0.360949662	0.057240855	0.138	0.113	1	Dorsal	BCL11A
KLF13	0.361136551	-0.085549154	0.238	0.285	1	Dorsal	BCL11A
EPC2	0.361271297	-0.073986592	0.54	0.576	1	Dorsal	BCL11A
RHBDD3	0.361938716	-0.057455582	0.142	0.195	1	Dorsal	BCL11A
PBX3	0.362423915	-0.128469669	0.138	0.211	1	Dorsal	BCL11A
CCNT2-AS1	0.362524032	0.070574074	0.289	0.236	1	Dorsal	BCL11A
AC091078.1	0.362703495	-0.058048495	0.113	0.158	1	Dorsal	BCL11A
DEDD2	0.362765697	-0.071184798	0.126	0.145	1	Dorsal	BCL11A
FAM124A	0.362818176	-0.06413568	0.205	0.246	1	Dorsal	BCL11A
SNRNP35	0.362952241	-0.109087374	0.276	0.311	1	Dorsal	BCL11A
UBE2D4	0.363211742	-0.054431478	0.163	0.18	1	Dorsal	BCL11A
NKAIN2	0.363270144	0.334374805	0.548	0.51	1	Dorsal	BCL11A
C4orf47	0.363525105	0.113061711	0.109	0.055	1	Dorsal	BCL11A
ST6GAL2	0.363546938	0.054757939	0.222	0.182	1	Dorsal	BCL11A
TIAM2	0.363549769	0.171379529	0.854	0.852	1	Dorsal	BCL11A
INTS11	0.363599204	0.075399609	0.243	0.207	1	Dorsal	BCL11A
PLEKHA1	0.364165763	-0.122725706	0.285	0.338	1	Dorsal	BCL11A
TENT2	0.3643364	0.075360472	0.661	0.676	1	Dorsal	BCL11A
SOX4	0.364560778	-0.107168216	0.996	0.992	1	Dorsal	BCL11A
SNTG1	0.364687404	0.086127947	0.816	0.762	1	Dorsal	BCL11A
RAB22A	0.364868153	0.088180393	0.368	0.316	1	Dorsal	BCL11A
HNRNPC	0.365374612	-0.093939863	0.858	0.867	1	Dorsal	BCL11A
ANKRD33B	0.365518769	0.111744536	0.105	0.061	1	Dorsal	BCL11A
CLPTM1	0.365932196	-0.088622175	0.188	0.205	1	Dorsal	BCL11A
PARP6	0.366129085	-0.059745381	0.339	0.363	1	Dorsal	BCL11A
LINC02060	0.366199725	0.07038944	0.209	0.145	1	Dorsal	BCL11A
C1orf115	0.366717317	0.058693313	0.138	0.1	1	Dorsal	BCL11A
PRDX1	0.36683927	-0.125954758	0.874	0.893	1	Dorsal	BCL11A
ABCB7	0.367148395	-0.065725477	0.406	0.4	1	Dorsal	BCL11A
LEMD3	0.367343919	0.058859998	0.381	0.363	1	Dorsal	BCL11A
SMARCA4	0.367431131	-0.16517636	0.628	0.736	1	Dorsal	BCL11A
GTF2IRD2	0.367576089	-0.05154329	0.172	0.203	1	Dorsal	BCL11A
ZNF280C	0.36803763	0.070957683	0.397	0.381	1	Dorsal	BCL11A
KIAA1549	0.368071346	-0.080186456	0.59	0.592	1	Dorsal	BCL11A
MXD4	0.368185511	-0.082292984	0.293	0.355	1	Dorsal	BCL11A
EPB41L2	0.368190849	-0.076384559	0.389	0.438	1	Dorsal	BCL11A
PRPF40A	0.368196982	-0.059525709	0.699	0.711	1	Dorsal	BCL11A
TUT7	0.368374943	-0.09402291	0.473	0.514	1	Dorsal	BCL11A
UTP20	0.368707826	0.06891382	0.226	0.18	1	Dorsal	BCL11A
PHKA2	0.368882995	0.077324431	0.159	0.127	1	Dorsal	BCL11A
TIAL1	0.368916839	0.074847406	0.406	0.381	1	Dorsal	BCL11A
PRPF4	0.369061289	0.061091444	0.297	0.234	1	Dorsal	BCL11A
TOMM20	0.369100415	-0.17371241	0.753	0.752	1	Dorsal	BCL11A
PTPN4	0.369146373	0.071223043	0.824	0.789	1	Dorsal	BCL11A
FYN	0.369250655	-0.167580411	0.929	0.936	1	Dorsal	BCL11A
ARHGAP39	0.369526745	-0.055423335	0.075	0.088	1	Dorsal	BCL11A
PABPN1	0.369573249	-0.096234952	0.234	0.273	1	Dorsal	BCL11A
RASAL2	0.369810816	0.11639168	0.678	0.611	1	Dorsal	BCL11A
C6orf62	0.369902628	-0.095547207	0.569	0.572	1	Dorsal	BCL11A
UBA5	0.370541116	0.05149078	0.322	0.291	1	Dorsal	BCL11A
PPA2	0.370846935	0.098870535	0.49	0.43	1	Dorsal	BCL11A
C4orf19	0.371056488	0.086398516	0.159	0.117	1	Dorsal	BCL11A
LRP10	0.371065022	0.081659759	0.167	0.117	1	Dorsal	BCL11A
DACH1	0.371252994	-0.37586313	0.381	0.445	1	Dorsal	BCL11A
TCEAL8	0.371289513	0.067271239	0.77	0.738	1	Dorsal	BCL11A
CLPTM1L	0.37131253	-0.103498528	0.126	0.168	1	Dorsal	BCL11A
AC027644.4	0.371470937	0.053317004	0.502	0.451	1	Dorsal	BCL11A
AC093879.1	0.371553275	0.103477205	0.402	0.365	1	Dorsal	BCL11A
RPL27	0.371582732	-0.096480271	0.874	0.885	1	Dorsal	BCL11A
AC092835.1	0.37172645	-0.064440732	0.322	0.336	1	Dorsal	BCL11A
ARHGAP35	0.372258324	-0.065766184	0.582	0.609	1	Dorsal	BCL11A
HCG22	0.372263037	0.057599885	0.054	0.031	1	Dorsal	BCL11A
DDX41	0.372432543	0.059286926	0.151	0.119	1	Dorsal	BCL11A
NOVA2	0.372549616	-0.054728784	0.247	0.25	1	Dorsal	BCL11A
RIMKLB	0.372710809	0.100805687	0.64	0.588	1	Dorsal	BCL11A
FAM149A	0.372780056	-0.088531388	0.406	0.461	1	Dorsal	BCL11A
PAFAH1B3	0.373002222	-0.09107985	0.766	0.773	1	Dorsal	BCL11A
GZF1	0.373173056	0.052493169	0.121	0.08	1	Dorsal	BCL11A
RB1	0.373265143	0.063104359	0.611	0.582	1	Dorsal	BCL11A
RSAD1	0.373844285	-0.065454007	0.146	0.15	1	Dorsal	BCL11A
PCNP	0.373954363	-0.120944005	0.552	0.6	1	Dorsal	BCL11A
HIF1A-AS2	0.374340538	0.140611176	0.209	0.182	1	Dorsal	BCL11A
PHB	0.374345836	-0.089157424	0.368	0.416	1	Dorsal	BCL11A
RMDN1	0.374709465	0.10255368	0.36	0.299	1	Dorsal	BCL11A
GGCX	0.375197659	-0.066112155	0.184	0.205	1	Dorsal	BCL11A
DGKI	0.375398305	0.119048093	0.498	0.445	1	Dorsal	BCL11A
DYNLRB1	0.375714005	0.141022239	0.845	0.811	1	Dorsal	BCL11A
TGS1	0.375754722	-0.076993911	0.335	0.375	1	Dorsal	BCL11A
COX15	0.376008483	0.053275498	0.285	0.262	1	Dorsal	BCL11A
SLCO5A1	0.376323574	-0.220015334	0.577	0.623	1	Dorsal	BCL11A
RPS5	0.376327326	0.139627425	0.866	0.879	1	Dorsal	BCL11A
CRYL1	0.376335276	0.055061142	0.243	0.211	1	Dorsal	BCL11A
CPD	0.37633719	0.064555202	0.28	0.254	1	Dorsal	BCL11A
SYT9	0.376682036	0.074498118	0.167	0.113	1	Dorsal	BCL11A
FBXO17	0.376803309	0.05405552	0.197	0.145	1	Dorsal	BCL11A
VMA21	0.376874546	-0.152330711	0.356	0.408	1	Dorsal	BCL11A
AC097537.1	0.377358832	0.127164305	0.255	0.203	1	Dorsal	BCL11A
PAK2	0.377395823	-0.157980963	0.682	0.705	1	Dorsal	BCL11A
PTGES3	0.377590826	-0.071927399	0.715	0.744	1	Dorsal	BCL11A
CLIC1	0.377688636	-0.058315193	0.318	0.381	1	Dorsal	BCL11A
WWP1	0.377836321	-0.072606135	0.402	0.428	1	Dorsal	BCL11A
TUFM	0.377904002	0.072090202	0.49	0.477	1	Dorsal	BCL11A
EPRS1 /// QARS1	0.377920856	-0.069928261	0.105	0.133	1	Dorsal	BCL11A
SEC31B	0.378241761	-0.057822567	0.063	0.094	1	Dorsal	BCL11A
TRIT1	0.378447532	-0.115701142	0.318	0.33	1	Dorsal	BCL11A
TANC1	0.378697228	-0.067260611	0.289	0.328	1	Dorsal	BCL11A
NCBP2	0.378780321	-0.09892089	0.573	0.602	1	Dorsal	BCL11A
CPNE2	0.379016051	0.057961397	0.126	0.098	1	Dorsal	BCL11A
ZSWIM6	0.379161792	0.216269776	0.895	0.875	1	Dorsal	BCL11A
SEPSECS	0.379340207	0.079410641	0.096	0.08	1	Dorsal	BCL11A
TIPRL	0.379384144	-0.096794893	0.607	0.629	1	Dorsal	BCL11A
FAM20C	0.379636607	-0.101836336	0.134	0.166	1	Dorsal	BCL11A
ZNF106	0.379914764	-0.070184763	0.523	0.512	1	Dorsal	BCL11A
SUPT16H	0.379964723	-0.107108906	0.669	0.686	1	Dorsal	BCL11A
RPS19	0.380270103	-0.155732341	0.971	0.959	1	Dorsal	BCL11A
RSL1D1	0.380294945	0.155842073	0.515	0.459	1	Dorsal	BCL11A
LRRN3	0.380515729	0.088803866	0.201	0.15	1	Dorsal	BCL11A
GLTP	0.380954206	-0.065602961	0.184	0.191	1	Dorsal	BCL11A
MICU2	0.381525581	0.07902793	0.732	0.67	1	Dorsal	BCL11A
EIF3H	0.381604951	0.15906204	0.791	0.732	1	Dorsal	BCL11A
SUCLG1	0.381767521	-0.070097507	0.431	0.453	1	Dorsal	BCL11A
NRG1	0.381934248	-0.612537258	0.381	0.463	1	Dorsal	BCL11A
SF1	0.382324196	-0.175933216	0.46	0.547	1	Dorsal	BCL11A
AKAP17A	0.382713204	-0.053699036	0.172	0.191	1	Dorsal	BCL11A
MGLL	0.382804579	0.057306442	0.138	0.109	1	Dorsal	BCL11A
ABAT	0.383148943	0.060343212	0.31	0.293	1	Dorsal	BCL11A
TLL1	0.383480418	0.128774213	0.067	0.029	1	Dorsal	BCL11A
ING4	0.38354538	-0.130051814	0.469	0.506	1	Dorsal	BCL11A
MAML3	0.383578365	-0.122885888	0.523	0.555	1	Dorsal	BCL11A
C4orf45	0.384214333	0.087889441	0.205	0.139	1	Dorsal	BCL11A
HOMER2	0.384264328	0.084923449	0.234	0.195	1	Dorsal	BCL11A
POM121C	0.384559265	-0.064305244	0.335	0.395	1	Dorsal	BCL11A
COMMD2	0.384615315	-0.090723297	0.431	0.467	1	Dorsal	BCL11A
ARID4A	0.384616822	0.113945142	0.586	0.551	1	Dorsal	BCL11A
UCP2	0.384629952	-0.094717877	0.075	0.133	1	Dorsal	BCL11A
FBXO33	0.384806801	-0.141709954	0.397	0.434	1	Dorsal	BCL11A
DDIT4	0.384862107	0.162935074	0.184	0.16	1	Dorsal	BCL11A
EFCAB2	0.384898927	-0.07850836	0.222	0.24	1	Dorsal	BCL11A
IER5	0.385057416	0.069094651	0.13	0.113	1	Dorsal	BCL11A
SCAMP5	0.385300918	-0.073673328	0.372	0.414	1	Dorsal	BCL11A
CEP350	0.385433333	-0.111544859	0.711	0.723	1	Dorsal	BCL11A
WDR33	0.38543683	0.094171979	0.649	0.604	1	Dorsal	BCL11A
GPATCH1	0.385574549	-0.116212125	0.163	0.225	1	Dorsal	BCL11A
MAP4K4	0.385584992	-0.111833117	0.87	0.92	1	Dorsal	BCL11A
CNTNAP5	0.385618649	0.086309347	0.13	0.1	1	Dorsal	BCL11A
PEX26	0.385660363	0.072317272	0.226	0.174	1	Dorsal	BCL11A
SCAF1	0.385771865	-0.055551065	0.038	0.062	1	Dorsal	BCL11A
CDH10	0.385848253	-0.070213572	0.318	0.359	1	Dorsal	BCL11A
FTX	0.385896208	-0.061210553	1	0.99	1	Dorsal	BCL11A
PRRC1	0.386002808	0.108114684	0.381	0.312	1	Dorsal	BCL11A
ATRN	0.386122598	0.069432732	0.54	0.51	1	Dorsal	BCL11A
PTPRO	0.386147084	0.325997707	0.665	0.619	1	Dorsal	BCL11A
NOP56	0.386356512	0.106560891	0.464	0.426	1	Dorsal	BCL11A
RBM12B	0.386445822	0.094099141	0.364	0.285	1	Dorsal	BCL11A
AC025178.1	0.38663428	0.077562984	0.109	0.066	1	Dorsal	BCL11A
PDE5A	0.386706326	-0.059529491	0.305	0.322	1	Dorsal	BCL11A
PRELID2	0.386953817	-0.065273404	0.079	0.107	1	Dorsal	BCL11A
TMEM203	0.387212614	-0.061273109	0.1	0.125	1	Dorsal	BCL11A
RPP14	0.387276603	-0.052939331	0.146	0.164	1	Dorsal	BCL11A
MAEA	0.387815853	0.109037864	0.305	0.246	1	Dorsal	BCL11A
MT1E	0.388142882	0.130462243	0.092	0.064	1	Dorsal	BCL11A
IQUB	0.388274159	0.050984326	0.059	0.043	1	Dorsal	BCL11A
EIF5	0.3883362	0.076925416	0.674	0.633	1	Dorsal	BCL11A
RTN4	0.38844024	-0.056771226	0.962	0.973	1	Dorsal	BCL11A
NUP35	0.388534377	-0.054231717	0.197	0.232	1	Dorsal	BCL11A
ARL8B	0.38855818	0.050080753	0.423	0.406	1	Dorsal	BCL11A
ZNF791	0.388659004	-0.085837129	0.452	0.471	1	Dorsal	BCL11A
AP000787.1	0.388664	0.053506975	0.343	0.375	1	Dorsal	BCL11A
ZFHX2	0.389197877	0.09355737	0.448	0.426	1	Dorsal	BCL11A
RARS2	0.38922785	-0.094229595	0.452	0.457	1	Dorsal	BCL11A
RABL3	0.389613235	-0.054832582	0.289	0.281	1	Dorsal	BCL11A
ARHGEF3	0.389669885	0.077905304	0.515	0.467	1	Dorsal	BCL11A
MRPL16	0.390385365	0.08945757	0.351	0.285	1	Dorsal	BCL11A
STX8	0.390593342	0.061156348	0.552	0.527	1	Dorsal	BCL11A
DTWD2	0.391157016	0.080949343	0.234	0.223	1	Dorsal	BCL11A
ZNF292	0.391235018	-0.131630184	0.921	0.971	1	Dorsal	BCL11A
PNMA8C	0.391553143	0.070364146	0.096	0.057	1	Dorsal	BCL11A
CMYA5	0.391729411	0.136054084	0.063	0.051	1	Dorsal	BCL11A
PIGN	0.391958908	0.145097863	0.36	0.297	1	Dorsal	BCL11A
CEBPZ	0.392493108	-0.112158938	0.544	0.584	1	Dorsal	BCL11A
XRN1	0.392952601	0.059990273	0.732	0.729	1	Dorsal	BCL11A
ARMC10	0.392953576	-0.09254623	0.205	0.213	1	Dorsal	BCL11A
PTPN2	0.392994072	0.12685024	0.293	0.234	1	Dorsal	BCL11A
HS3ST1	0.393195978	-0.136389373	0.289	0.318	1	Dorsal	BCL11A
CCS	0.393335036	0.098220855	0.28	0.24	1	Dorsal	BCL11A
VPS35	0.393457881	-0.054017117	0.678	0.656	1	Dorsal	BCL11A
FOXK2	0.393514749	-0.053183632	0.515	0.514	1	Dorsal	BCL11A
QRICH1	0.393728296	0.059846202	0.502	0.455	1	Dorsal	BCL11A
AC010261.2	0.393815685	0.075077798	0.05	0.053	1	Dorsal	BCL11A
DACT3	0.394413628	0.057322077	0.159	0.127	1	Dorsal	BCL11A
PPP6R1	0.394682077	-0.061702532	0.105	0.119	1	Dorsal	BCL11A
HSPB11	0.394809056	0.109644882	0.356	0.299	1	Dorsal	BCL11A
SGMS1	0.394839089	-0.112125913	0.335	0.408	1	Dorsal	BCL11A
ARMCX5	0.394904912	0.065642106	0.13	0.098	1	Dorsal	BCL11A
MRPL32	0.394915289	-0.091752201	0.272	0.297	1	Dorsal	BCL11A
AC025159.1	0.395311049	0.233687266	0.502	0.412	1	Dorsal	BCL11A
LHFPL4	0.395642432	0.089236722	0.397	0.318	1	Dorsal	BCL11A
KAT6B	0.395792591	-0.06086344	0.858	0.838	1	Dorsal	BCL11A
FAM161A	0.396272269	0.075563216	0.238	0.217	1	Dorsal	BCL11A
TTL	0.396479627	-0.091259917	0.381	0.404	1	Dorsal	BCL11A
TP53RK	0.396547827	-0.061701746	0.234	0.248	1	Dorsal	BCL11A
BPHL	0.396682518	-0.071629333	0.247	0.273	1	Dorsal	BCL11A
MIRLET7BHG	0.396715294	-0.075674937	0.318	0.363	1	Dorsal	BCL11A
SLC25A3	0.396761201	0.070937299	0.665	0.688	1	Dorsal	BCL11A
GRID1	0.396803103	0.071395157	0.368	0.332	1	Dorsal	BCL11A
GXYLT1	0.396912104	-0.060516256	0.109	0.111	1	Dorsal	BCL11A
MAT2A	0.396928432	-0.126406488	0.414	0.43	1	Dorsal	BCL11A
ZNF124	0.397033818	0.104829428	0.515	0.453	1	Dorsal	BCL11A
MBD6	0.397113439	-0.064330841	0.088	0.109	1	Dorsal	BCL11A
SEPTIN3	0.397193286	-0.201101265	0.582	0.617	1	Dorsal	BCL11A
AC093152.1	0.397591997	-0.053840094	0.188	0.195	1	Dorsal	BCL11A
LEPROTL1	0.398551461	-0.06457181	0.389	0.377	1	Dorsal	BCL11A
ATG7	0.399231835	0.056341791	0.494	0.467	1	Dorsal	BCL11A
PREX1	0.399814006	-0.166477058	0.222	0.32	1	Dorsal	BCL11A
KDM6A	0.400143307	0.085346999	0.556	0.521	1	Dorsal	BCL11A
RAB30	0.400255351	-0.069330589	0.485	0.475	1	Dorsal	BCL11A
CNOT6	0.400393904	-0.106314883	0.464	0.521	1	Dorsal	BCL11A
CETN2	0.400787555	0.072652099	0.209	0.182	1	Dorsal	BCL11A
ZNF334	0.400974839	0.051826096	0.247	0.221	1	Dorsal	BCL11A
CMC1	0.4009976	-0.188480118	0.314	0.369	1	Dorsal	BCL11A
AC068533.3	0.40131353	-0.060447378	0.109	0.152	1	Dorsal	BCL11A
DOP1A	0.401318904	0.094791872	0.661	0.68	1	Dorsal	BCL11A
TRAF3	0.401728091	-0.054088389	0.159	0.188	1	Dorsal	BCL11A
HEPH	0.401875319	0.050448374	0.142	0.145	1	Dorsal	BCL11A
SNHG32	0.401917894	0.119130981	0.431	0.383	1	Dorsal	BCL11A
FGF14	0.402034004	0.067346026	0.192	0.139	1	Dorsal	BCL11A
ATP8A1	0.402348399	-0.162564776	0.544	0.58	1	Dorsal	BCL11A
BMPR1A	0.402619944	0.077918394	0.732	0.727	1	Dorsal	BCL11A
ERCC4	0.402877518	0.065123557	0.264	0.252	1	Dorsal	BCL11A
CDH12	0.4028832	-0.106647389	0.393	0.402	1	Dorsal	BCL11A
EIF2S2	0.402917211	0.118440072	0.699	0.68	1	Dorsal	BCL11A
ABHD8	0.403057969	-0.055744035	0.117	0.127	1	Dorsal	BCL11A
UBE2C	0.403153947	0.061276592	0.063	0.039	1	Dorsal	BCL11A
DDX18	0.403508679	-0.076064113	0.586	0.631	1	Dorsal	BCL11A
SPAG7	0.403780634	0.084492997	0.385	0.346	1	Dorsal	BCL11A
AGL	0.403784269	-0.089146032	0.272	0.285	1	Dorsal	BCL11A
SYNC	0.403788903	0.063351301	0.418	0.393	1	Dorsal	BCL11A
ZNF217	0.404166394	-0.093600896	0.23	0.252	1	Dorsal	BCL11A
LRRC28	0.404432991	-0.050384672	0.364	0.389	1	Dorsal	BCL11A
RPL37	0.404481464	0.098275034	0.933	0.918	1	Dorsal	BCL11A
SDCBP2-AS1	0.404700726	0.129432711	0.247	0.188	1	Dorsal	BCL11A
ALCAM	0.404750488	0.224625278	0.092	0.057	1	Dorsal	BCL11A
ARPP21	0.405328822	0.279626751	0.385	0.291	1	Dorsal	BCL11A
RGS20	0.405420813	0.053735736	0.226	0.238	1	Dorsal	BCL11A
DNAH7	0.405424353	0.101811612	0.159	0.139	1	Dorsal	BCL11A
MMACHC	0.405503112	-0.402395784	0.067	0.049	1	Dorsal	BCL11A
PCGF3	0.406081875	-0.102777163	0.335	0.391	1	Dorsal	BCL11A
ZNF337-AS1	0.406637989	0.070996124	0.138	0.096	1	Dorsal	BCL11A
GNPTAB	0.406644248	-0.124131647	0.351	0.391	1	Dorsal	BCL11A
TAGLN3	0.406668455	-0.340235861	0.561	0.602	1	Dorsal	BCL11A
MPHOSPH6	0.406825919	0.093330918	0.364	0.334	1	Dorsal	BCL11A
SCAPER	0.407122758	-0.108240852	0.782	0.811	1	Dorsal	BCL11A
RGPD8	0.407127416	0.052983206	0.054	0.025	1	Dorsal	BCL11A
RPLP0	0.407182534	0.157298893	0.912	0.879	1	Dorsal	BCL11A
ATP10B	0.407390123	0.100754059	0.113	0.104	1	Dorsal	BCL11A
UPRT	0.407627464	0.060051005	0.213	0.178	1	Dorsal	BCL11A
CNOT7	0.407719075	-0.088522867	0.481	0.518	1	Dorsal	BCL11A
OBI1	0.407951753	0.125789834	0.335	0.285	1	Dorsal	BCL11A
RASSF4	0.408013323	0.057289925	0.142	0.117	1	Dorsal	BCL11A
PPT1	0.408071434	0.091076691	0.31	0.246	1	Dorsal	BCL11A
UFM1	0.408546965	0.119402564	0.536	0.459	1	Dorsal	BCL11A
UBE2J2	0.408610477	-0.058431051	0.113	0.16	1	Dorsal	BCL11A
SLAIN1	0.40861085	-0.055086238	0.715	0.66	1	Dorsal	BCL11A
DCX	0.408676899	-0.215897921	0.987	0.975	1	Dorsal	BCL11A
FAM183A	0.40879336	0.050022568	0.079	0.053	1	Dorsal	BCL11A
IMPA1	0.408799568	0.125608213	0.213	0.193	1	Dorsal	BCL11A
SLC44A5	0.409135556	0.066601091	0.611	0.572	1	Dorsal	BCL11A
EXT1	0.409289529	0.166770429	0.782	0.746	1	Dorsal	BCL11A
ZER1	0.409322133	-0.0645736	0.335	0.371	1	Dorsal	BCL11A
DCC	0.409537801	-0.157715846	0.841	0.861	1	Dorsal	BCL11A
TUBA1A	0.40958643	-0.093331753	0.996	0.99	1	Dorsal	BCL11A
MANF	0.409715295	-0.112518341	0.259	0.279	1	Dorsal	BCL11A
AC104365.1	0.409905319	0.062846467	0.088	0.098	1	Dorsal	BCL11A
ABCD3	0.410025421	0.050824038	0.448	0.391	1	Dorsal	BCL11A
CA2	0.410111335	0.074767067	0.05	0.021	1	Dorsal	BCL11A
COPA	0.410211033	-0.050725465	0.707	0.684	1	Dorsal	BCL11A
AP000866.1	0.410789324	-0.051023997	0.033	0.051	1	Dorsal	BCL11A
FSCN1	0.4108611	-0.12697523	0.364	0.43	1	Dorsal	BCL11A
ARC	0.411234018	-0.140580177	0.088	0.148	1	Dorsal	BCL11A
SH3PXD2A	0.411391721	-0.113074876	0.414	0.492	1	Dorsal	BCL11A
KDM5B	0.411417796	-0.080620667	0.946	0.926	1	Dorsal	BCL11A
NME4	0.411737664	-0.074106348	0.314	0.383	1	Dorsal	BCL11A
TUBGCP3	0.411782607	0.058296981	0.331	0.299	1	Dorsal	BCL11A
TIMM8B	0.413051325	-0.105581043	0.632	0.678	1	Dorsal	BCL11A
FOXRED2	0.413103115	-0.058952905	0.201	0.23	1	Dorsal	BCL11A
KCNQ5	0.413145491	0.271725049	0.293	0.223	1	Dorsal	BCL11A
PITPNA	0.414161878	-0.079425401	0.285	0.312	1	Dorsal	BCL11A
SIPA1	0.414277592	-0.062732315	0.063	0.084	1	Dorsal	BCL11A
EVL	0.414732835	-0.098362444	0.77	0.764	1	Dorsal	BCL11A
NCK2	0.415119955	-0.121914111	0.389	0.436	1	Dorsal	BCL11A
PTMS	0.415165435	-0.177882628	0.218	0.322	1	Dorsal	BCL11A
SELENOK	0.415271566	-0.118136276	0.519	0.586	1	Dorsal	BCL11A
PPP1R12A	0.415326586	-0.083997844	0.745	0.779	1	Dorsal	BCL11A
TMEM39B	0.415704128	-0.050808963	0.188	0.213	1	Dorsal	BCL11A
PSMB9	0.415883197	-0.058881799	0.075	0.084	1	Dorsal	BCL11A
ADAMTS5	0.416285501	0.064914303	0.05	0.031	1	Dorsal	BCL11A
IFI27L2	0.416954667	0.072698328	0.431	0.402	1	Dorsal	BCL11A
SLC4A10	0.41710124	0.121176071	0.799	0.771	1	Dorsal	BCL11A
ZNF74	0.417428889	0.056533454	0.192	0.162	1	Dorsal	BCL11A
SPAG9	0.417442802	-0.053948605	0.833	0.779	1	Dorsal	BCL11A
PRPF3	0.417508312	-0.054626352	0.301	0.287	1	Dorsal	BCL11A
ANKZF1	0.4176392	0.060653706	0.201	0.176	1	Dorsal	BCL11A
FDFT1	0.417813606	-0.114526109	0.435	0.465	1	Dorsal	BCL11A
PTGR1	0.418467929	-0.058468722	0.176	0.17	1	Dorsal	BCL11A
CD200	0.418506104	0.141311151	0.368	0.299	1	Dorsal	BCL11A
EPB41L3	0.418801256	0.051303611	0.699	0.631	1	Dorsal	BCL11A
MMS19	0.418848092	-0.081770752	0.31	0.332	1	Dorsal	BCL11A
SLFNL1-AS1	0.418889965	0.050062095	0.109	0.076	1	Dorsal	BCL11A
OGT	0.419561673	0.068545095	0.427	0.395	1	Dorsal	BCL11A
PTPRS	0.419915394	-0.162235193	0.849	0.885	1	Dorsal	BCL11A
AL035078.4	0.419937229	-0.051330187	0.075	0.109	1	Dorsal	BCL11A
FAM204A	0.419978659	0.139509282	0.51	0.441	1	Dorsal	BCL11A
KIF3B	0.42016459	-0.147726758	0.41	0.457	1	Dorsal	BCL11A
SNX7	0.42022958	0.098560475	0.238	0.244	1	Dorsal	BCL11A
KCNH8	0.42032898	-0.059332559	0.209	0.27	1	Dorsal	BCL11A
BFAR	0.42055166	-0.062386132	0.305	0.332	1	Dorsal	BCL11A
NARF	0.420702434	0.052890985	0.523	0.477	1	Dorsal	BCL11A
FSD1L	0.420919672	-0.051663384	0.653	0.686	1	Dorsal	BCL11A
SRSF4	0.421044482	-0.146371787	0.657	0.691	1	Dorsal	BCL11A
ENAH	0.421591125	-0.101719777	0.808	0.852	1	Dorsal	BCL11A
MRI1	0.421652159	0.066891649	0.096	0.066	1	Dorsal	BCL11A
IDH3B	0.421692555	0.112949607	0.293	0.234	1	Dorsal	BCL11A
ODC1	0.422001954	-0.074722153	0.226	0.252	1	Dorsal	BCL11A
NBEAL1	0.42273597	-0.068091084	0.937	0.936	1	Dorsal	BCL11A
SNRPE	0.422878856	-0.098572548	0.577	0.572	1	Dorsal	BCL11A
FAM210A	0.422954505	0.067593987	0.272	0.213	1	Dorsal	BCL11A
TRIOBP	0.423119402	-0.056831848	0.293	0.311	1	Dorsal	BCL11A
LINC00907	0.424020913	-0.122313097	0.13	0.137	1	Dorsal	BCL11A
MOB1B	0.424138002	0.093043025	0.444	0.408	1	Dorsal	BCL11A
POLR2D	0.424246113	-0.053256142	0.272	0.277	1	Dorsal	BCL11A
KIRREL3	0.424308534	-0.22056552	0.381	0.395	1	Dorsal	BCL11A
ZNF32	0.424833504	-0.065976642	0.377	0.418	1	Dorsal	BCL11A
VAV3	0.425145751	-0.07610423	0.1	0.111	1	Dorsal	BCL11A
MMP24OS	0.425178253	0.067073113	0.176	0.143	1	Dorsal	BCL11A
ARF4	0.425317965	0.116919869	0.632	0.555	1	Dorsal	BCL11A
SLC24A3	0.425498047	0.11374721	0.222	0.191	1	Dorsal	BCL11A
PCBP1	0.425765821	0.063402063	0.582	0.568	1	Dorsal	BCL11A
AL445472.1	0.426008844	-0.068917883	0.431	0.463	1	Dorsal	BCL11A
RYR2	0.426263139	0.252258676	0.13	0.104	1	Dorsal	BCL11A
PARG	0.426323768	-0.144617413	0.636	0.613	1	Dorsal	BCL11A
DFFA	0.426640589	0.073192309	0.427	0.328	1	Dorsal	BCL11A
ISCU	0.427053991	0.076042263	0.264	0.219	1	Dorsal	BCL11A
AC034195.1	0.427220405	0.053493897	0.126	0.096	1	Dorsal	BCL11A
KLF7	0.427556192	-0.127481912	0.766	0.809	1	Dorsal	BCL11A
PLEKHA3	0.427818415	-0.062592842	0.251	0.27	1	Dorsal	BCL11A
UBXN7	0.427826623	0.063749862	0.661	0.604	1	Dorsal	BCL11A
SP4	0.428079866	-0.095215386	0.339	0.383	1	Dorsal	BCL11A
NUDT14	0.429056537	-0.062995174	0.067	0.109	1	Dorsal	BCL11A
FAM219A	0.429139615	0.051585258	0.402	0.377	1	Dorsal	BCL11A
CSRNP3	0.429610166	0.226050796	0.674	0.611	1	Dorsal	BCL11A
AIMP1	0.429709902	0.052491849	0.473	0.432	1	Dorsal	BCL11A
TMEM132D	0.430072404	-0.543588279	0.247	0.289	1	Dorsal	BCL11A
AP1S2	0.430077431	-0.07369995	0.845	0.818	1	Dorsal	BCL11A
CACHD1	0.430308428	-0.070644889	0.494	0.525	1	Dorsal	BCL11A
ZNF830	0.430709593	-0.072874549	0.28	0.273	1	Dorsal	BCL11A
NR1H2	0.430779678	0.056672059	0.176	0.133	1	Dorsal	BCL11A
AC108134.2	0.430857721	0.071441068	0.088	0.078	1	Dorsal	BCL11A
TAF1B	0.431005637	-0.051602544	0.393	0.367	1	Dorsal	BCL11A
INTS12	0.43126817	0.104184856	0.431	0.375	1	Dorsal	BCL11A
NSMAF	0.431305084	-0.06697366	0.297	0.314	1	Dorsal	BCL11A
ARMT1	0.431620898	-0.055479235	0.134	0.125	1	Dorsal	BCL11A
TCIM	0.431648439	0.110335099	0.167	0.141	1	Dorsal	BCL11A
IPMK	0.431688614	0.05861587	0.36	0.32	1	Dorsal	BCL11A
MCTP1	0.432504368	0.296237059	0.481	0.426	1	Dorsal	BCL11A
TBRG4	0.43296219	0.078355919	0.138	0.092	1	Dorsal	BCL11A
LINC01776	0.433082288	0.071372615	0.05	0.035	1	Dorsal	BCL11A
FAM120AOS	0.433303878	-0.069591196	0.134	0.184	1	Dorsal	BCL11A
TTLL7	0.433305323	-0.075588287	0.632	0.682	1	Dorsal	BCL11A
ATF2	0.433410601	0.093448886	0.586	0.555	1	Dorsal	BCL11A
PEX14	0.433611904	-0.055905737	0.259	0.268	1	Dorsal	BCL11A
GRAMD1B	0.43369303	0.075484835	0.473	0.428	1	Dorsal	BCL11A
SPOP	0.433944822	-0.127199122	0.523	0.527	1	Dorsal	BCL11A
MAPK9	0.433997695	0.050972702	0.322	0.287	1	Dorsal	BCL11A
ZNRF1	0.434039133	-0.068049585	0.527	0.51	1	Dorsal	BCL11A
FZD4	0.434514924	0.059533066	0.079	0.049	1	Dorsal	BCL11A
CYP2R1	0.43498705	0.071012606	0.268	0.244	1	Dorsal	BCL11A
PSMG3	0.43525787	-0.059194663	0.188	0.213	1	Dorsal	BCL11A
POU3F3	0.435298031	-0.083427773	0.619	0.615	1	Dorsal	BCL11A
HMOX2	0.43533141	0.101660116	0.331	0.264	1	Dorsal	BCL11A
MDK	0.435389033	-0.110868104	0.41	0.4	1	Dorsal	BCL11A
SULT1C4	0.436827596	0.051680187	0.192	0.16	1	Dorsal	BCL11A
NALCN	0.43759922	0.056343036	0.117	0.078	1	Dorsal	BCL11A
NTMT1	0.437718945	-0.079815004	0.201	0.248	1	Dorsal	BCL11A
THUMPD1	0.437768146	-0.059318788	0.372	0.41	1	Dorsal	BCL11A
RSBN1	0.438142025	-0.06015125	0.531	0.561	1	Dorsal	BCL11A
GPR161	0.438320161	-0.113122797	0.444	0.457	1	Dorsal	BCL11A
ZNF136	0.438365008	0.050490105	0.142	0.131	1	Dorsal	BCL11A
FOXG1-AS1	0.438746235	0.132982505	0.264	0.234	1	Dorsal	BCL11A
PAM	0.438807109	-0.227209007	0.824	0.873	1	Dorsal	BCL11A
AC110023.1	0.439053203	-0.078183512	0.105	0.146	1	Dorsal	BCL11A
TSFM	0.439215444	0.056892484	0.192	0.16	1	Dorsal	BCL11A
NOL11	0.439249226	-0.054917731	0.264	0.295	1	Dorsal	BCL11A
FBXW9	0.43926313	0.065313412	0.079	0.051	1	Dorsal	BCL11A
ZSWIM4	0.43946694	0.100105052	0.255	0.176	1	Dorsal	BCL11A
RALA	0.439633337	-0.110391575	0.548	0.576	1	Dorsal	BCL11A
KRBOX4	0.440587669	-0.074048714	0.234	0.283	1	Dorsal	BCL11A
MGST1	0.44102323	0.280638114	0.172	0.145	1	Dorsal	BCL11A
PPP2R3B	0.441170501	0.060462932	0.088	0.074	1	Dorsal	BCL11A
SAMD1	0.441236904	-0.073327289	0.151	0.182	1	Dorsal	BCL11A
SCOC	0.44125994	-0.097938281	0.414	0.453	1	Dorsal	BCL11A
AC020611.2	0.441344545	0.117737474	0.247	0.176	1	Dorsal	BCL11A
TLN1	0.44146992	-0.13736773	0.293	0.32	1	Dorsal	BCL11A
AP3S1	0.441677186	0.098321669	0.452	0.436	1	Dorsal	BCL11A
HEXIM1	0.441761186	0.115062427	0.222	0.188	1	Dorsal	BCL11A
GON4L	0.441781728	0.084874434	0.544	0.475	1	Dorsal	BCL11A
PPP2R3A	0.441971566	0.114815465	0.82	0.797	1	Dorsal	BCL11A
BLCAP	0.442548028	-0.05667469	0.364	0.371	1	Dorsal	BCL11A
PFKM	0.442606729	0.051468941	0.301	0.26	1	Dorsal	BCL11A
HSPA8	0.442615606	-0.061394921	0.854	0.898	1	Dorsal	BCL11A
EMX2OS	0.442784213	-0.056008005	0.172	0.195	1	Dorsal	BCL11A
ASRGL1	0.442999309	-0.079210711	0.385	0.389	1	Dorsal	BCL11A
PIK3C2B	0.443610249	0.085791132	0.272	0.254	1	Dorsal	BCL11A
CUL1	0.443626959	-0.231107027	0.653	0.66	1	Dorsal	BCL11A
HERC3	0.443681042	0.091487807	0.293	0.24	1	Dorsal	BCL11A
STOM	0.443715812	-0.053053941	0.059	0.076	1	Dorsal	BCL11A
UBE2I	0.444276247	-0.057116945	0.377	0.398	1	Dorsal	BCL11A
KDM1A	0.444570154	-0.080421494	0.628	0.656	1	Dorsal	BCL11A
ZMYM5	0.444626211	0.09136458	0.523	0.461	1	Dorsal	BCL11A
ZNF329	0.445228658	-0.077547411	0.142	0.193	1	Dorsal	BCL11A
SENP6	0.44528346	-0.175659918	0.791	0.807	1	Dorsal	BCL11A
API5	0.445306854	-0.105122219	0.515	0.516	1	Dorsal	BCL11A
KREMEN1	0.445309655	0.061686585	0.222	0.221	1	Dorsal	BCL11A
NPTX1	0.445401868	-0.171045972	0.264	0.322	1	Dorsal	BCL11A
TPRKB	0.4457296	0.14203472	0.414	0.32	1	Dorsal	BCL11A
ZNF140	0.445802519	-0.051676703	0.272	0.268	1	Dorsal	BCL11A
GTPBP1	0.446416573	0.057116678	0.18	0.189	1	Dorsal	BCL11A
GSK3A	0.446438161	-0.079223427	0.059	0.098	1	Dorsal	BCL11A
DYRK2	0.446506565	-0.059624441	0.251	0.262	1	Dorsal	BCL11A
KCNH7	0.446737347	-0.060196084	0.891	0.895	1	Dorsal	BCL11A
TEN1	0.446892626	0.051704956	0.092	0.062	1	Dorsal	BCL11A
CCM2	0.447348815	-0.13378602	0.305	0.365	1	Dorsal	BCL11A
DHFR	0.447560581	0.098439479	0.925	0.91	1	Dorsal	BCL11A
AC010343.3	0.447864408	0.121165124	0.071	0.061	1	Dorsal	BCL11A
VAMP7	0.448113503	0.050613483	0.146	0.119	1	Dorsal	BCL11A
NFIB	0.448525767	-0.176115655	0.996	0.988	1	Dorsal	BCL11A
DDB1	0.448654352	-0.05942944	0.46	0.502	1	Dorsal	BCL11A
ALKBH4	0.448720887	-0.077340231	0.159	0.195	1	Dorsal	BCL11A
EZH2	0.448723605	-0.152031598	0.657	0.688	1	Dorsal	BCL11A
CCDC136	0.449065244	-0.067898745	0.272	0.303	1	Dorsal	BCL11A
PABPC1	0.449284176	0.0746506	0.778	0.785	1	Dorsal	BCL11A
DUSP16	0.449398601	-0.140930024	0.548	0.609	1	Dorsal	BCL11A
BUD31	0.449820487	-0.084395499	0.448	0.424	1	Dorsal	BCL11A
SPATA1	0.449982327	0.075840217	0.151	0.098	1	Dorsal	BCL11A
ABI2	0.450042169	0.104982834	0.749	0.705	1	Dorsal	BCL11A
UTRN	0.450180781	-0.054850668	0.151	0.148	1	Dorsal	BCL11A
HACE1	0.45020323	-0.059094977	0.377	0.391	1	Dorsal	BCL11A
TMPO	0.450452745	-0.169310912	0.498	0.531	1	Dorsal	BCL11A
RSF1	0.450667741	-0.096005942	0.895	0.898	1	Dorsal	BCL11A
KCTD16	0.45075853	0.221385482	0.469	0.393	1	Dorsal	BCL11A
ABLIM1	0.451048933	0.085544498	0.126	0.102	1	Dorsal	BCL11A
POR	0.452023705	0.107705998	0.255	0.244	1	Dorsal	BCL11A
AC090825.1	0.452064683	0.136720428	0.448	0.385	1	Dorsal	BCL11A
CCDC32	0.452130112	0.068451786	0.264	0.232	1	Dorsal	BCL11A
TCF4	0.452172904	-0.103540728	0.983	0.986	1	Dorsal	BCL11A
RAB35	0.452522336	0.050226152	0.084	0.092	1	Dorsal	BCL11A
IRS2	0.45254881	0.066484924	0.364	0.305	1	Dorsal	BCL11A
DRG1	0.452567178	0.091826591	0.519	0.439	1	Dorsal	BCL11A
RPS14	0.452808327	0.085611705	0.954	0.955	1	Dorsal	BCL11A
AC124312.1	0.453103105	-0.063882578	0.745	0.74	1	Dorsal	BCL11A
EIF1B	0.453126279	0.071664095	0.803	0.807	1	Dorsal	BCL11A
LINC01003	0.453424639	-0.073297208	0.079	0.119	1	Dorsal	BCL11A
CHL1	0.453948124	0.143126238	0.456	0.404	1	Dorsal	BCL11A
SATL1	0.453985332	0.085099041	0.188	0.145	1	Dorsal	BCL11A
RAB11A	0.454266041	0.05708373	0.632	0.631	1	Dorsal	BCL11A
ASTN1	0.454888441	0.155741375	0.615	0.562	1	Dorsal	BCL11A
GMFB	0.454916123	0.101607066	0.397	0.344	1	Dorsal	BCL11A
AC016205.1	0.455009727	-0.060576685	0.372	0.404	1	Dorsal	BCL11A
FGGY	0.455038425	0.060136795	0.285	0.225	1	Dorsal	BCL11A
GRM5	0.455198349	0.054779172	0.088	0.066	1	Dorsal	BCL11A
PEX11A	0.455220689	0.051177002	0.13	0.094	1	Dorsal	BCL11A
PDE4DIP	0.455330658	-0.054284193	0.49	0.564	1	Dorsal	BCL11A
PCNA	0.455462862	-0.063884354	0.184	0.184	1	Dorsal	BCL11A
AC104662.2	0.455603293	0.060001418	0.075	0.053	1	Dorsal	BCL11A
MDM2	0.455751302	0.100689083	0.498	0.455	1	Dorsal	BCL11A
ALG8	0.456011207	-0.076757676	0.255	0.252	1	Dorsal	BCL11A
ANKMY2	0.456200501	0.052137634	0.259	0.236	1	Dorsal	BCL11A
RPL5	0.45658314	0.133249399	0.975	0.955	1	Dorsal	BCL11A
BBS2	0.456797989	-0.050311099	0.247	0.24	1	Dorsal	BCL11A
TIAM1	0.457099006	0.083689545	0.686	0.664	1	Dorsal	BCL11A
RSRC2	0.457217982	0.108348563	0.824	0.785	1	Dorsal	BCL11A
LANCL1	0.457503849	-0.123489826	0.423	0.434	1	Dorsal	BCL11A
SNRPC	0.457711791	0.070450884	0.51	0.504	1	Dorsal	BCL11A
SLC35F3	0.458134539	-0.059577764	0.059	0.061	1	Dorsal	BCL11A
AGPAT4	0.458295701	-0.11232642	0.72	0.752	1	Dorsal	BCL11A
CCDC134	0.458368848	-0.053871526	0.1	0.131	1	Dorsal	BCL11A
CUX2	0.458469753	-0.089677307	0.799	0.844	1	Dorsal	BCL11A
PRDM4	0.458486721	-0.055081276	0.218	0.252	1	Dorsal	BCL11A
KIAA0825	0.458499454	0.097015791	0.406	0.404	1	Dorsal	BCL11A
RAD23B	0.458562539	-0.124524188	0.444	0.477	1	Dorsal	BCL11A
TMEM184C	0.45861147	-0.079322753	0.397	0.434	1	Dorsal	BCL11A
COTL1	0.459039197	-0.078207159	0.238	0.275	1	Dorsal	BCL11A
ZNF652	0.459264385	0.086983161	0.544	0.482	1	Dorsal	BCL11A
H4C5	0.459888011	-0.066937191	0.188	0.203	1	Dorsal	BCL11A
NGDN	0.460240736	0.064117307	0.276	0.264	1	Dorsal	BCL11A
NIPA1	0.460424655	-0.077354199	0.234	0.275	1	Dorsal	BCL11A
DDX10	0.460620793	-0.078355162	0.456	0.479	1	Dorsal	BCL11A
SCG5	0.46128963	0.137827738	0.18	0.17	1	Dorsal	BCL11A
CASC17	0.461623023	0.073634093	0.105	0.098	1	Dorsal	BCL11A
CDH18	0.462144656	0.231723652	0.163	0.127	1	Dorsal	BCL11A
TMEM163	0.462985203	-0.131291885	0.423	0.445	1	Dorsal	BCL11A
PKIA-AS1	0.46308931	-0.057516995	0.18	0.193	1	Dorsal	BCL11A
NR2C1	0.463101721	0.09809811	0.364	0.305	1	Dorsal	BCL11A
ZNF638	0.463348986	-0.078115967	0.879	0.885	1	Dorsal	BCL11A
ADGRB3	0.463868411	-0.083334462	0.971	0.959	1	Dorsal	BCL11A
JAKMIP2	0.463942533	0.141151688	0.816	0.77	1	Dorsal	BCL11A
CCT2	0.46394993	-0.07146572	0.724	0.709	1	Dorsal	BCL11A
EML4	0.464092803	0.06896713	0.531	0.51	1	Dorsal	BCL11A
DSTN	0.464303932	0.190998253	0.858	0.822	1	Dorsal	BCL11A
PIK3CD	0.465320393	-0.067111125	0.075	0.1	1	Dorsal	BCL11A
EIF3M	0.465511481	0.080945171	0.569	0.516	1	Dorsal	BCL11A
PRDM11	0.46556245	0.054432699	0.109	0.059	1	Dorsal	BCL11A
ITPKB	0.465882165	0.050264704	0.059	0.037	1	Dorsal	BCL11A
LINC00882	0.466113486	-0.164846964	0.201	0.221	1	Dorsal	BCL11A
TLE3	0.466218301	-0.105477788	0.247	0.281	1	Dorsal	BCL11A
ZNF22	0.466484994	0.122685561	0.573	0.52	1	Dorsal	BCL11A
CNST	0.467021786	0.052176002	0.364	0.291	1	Dorsal	BCL11A
TNKS	0.46716075	-0.055012886	0.845	0.865	1	Dorsal	BCL11A
TBC1D9	0.467263148	0.063995566	0.372	0.332	1	Dorsal	BCL11A
CLPX	0.467554427	0.09670623	0.31	0.258	1	Dorsal	BCL11A
SNX12	0.467585267	-0.128701445	0.142	0.176	1	Dorsal	BCL11A
PIK3R1	0.467781592	0.058203256	0.356	0.305	1	Dorsal	BCL11A
APOLD1	0.468042836	-0.050272101	0.377	0.391	1	Dorsal	BCL11A
CCSAP	0.468067813	-0.1053721	0.393	0.4	1	Dorsal	BCL11A
ZNF800	0.468146346	-0.05966296	0.146	0.193	1	Dorsal	BCL11A
REX1BD	0.468239481	-0.09231213	0.289	0.326	1	Dorsal	BCL11A
EFHB	0.468341284	0.066834443	0.063	0.047	1	Dorsal	BCL11A
KAT8	0.468683752	0.053053256	0.218	0.199	1	Dorsal	BCL11A
AC092683.1	0.468964013	0.129600761	0.54	0.49	1	Dorsal	BCL11A
ATP2B4	0.469011586	-0.106018561	0.515	0.568	1	Dorsal	BCL11A
TRIM5	0.469156033	0.056316478	0.063	0.059	1	Dorsal	BCL11A
CCDC90B	0.469225896	0.11953708	0.519	0.434	1	Dorsal	BCL11A
KLHL35	0.469451428	-0.06123325	0.126	0.16	1	Dorsal	BCL11A
AC008537.1	0.469531396	0.142134029	0.243	0.158	1	Dorsal	BCL11A
APRT	0.469838213	-0.09574309	0.268	0.305	1	Dorsal	BCL11A
ZNF462	0.469930197	-0.121951946	0.816	0.861	1	Dorsal	BCL11A
SNCAIP	0.470252552	-0.12152859	0.577	0.57	1	Dorsal	BCL11A
FZD3	0.470438555	-0.152494702	0.745	0.775	1	Dorsal	BCL11A
NUP214	0.470734211	-0.077092743	0.431	0.441	1	Dorsal	BCL11A
LINC02315	0.470779131	-0.068316178	0.151	0.164	1	Dorsal	BCL11A
ITPRID1	0.471355344	0.055087856	0.167	0.119	1	Dorsal	BCL11A
NDUFB1	0.471461278	0.0675407	0.674	0.645	1	Dorsal	BCL11A
SYNPR	0.471811416	0.053394433	0.088	0.066	1	Dorsal	BCL11A
SELENOM	0.472242354	0.055046379	0.339	0.342	1	Dorsal	BCL11A
PRIM2	0.472431227	0.056374082	0.498	0.465	1	Dorsal	BCL11A
FGF12	0.472562405	0.604458032	0.41	0.316	1	Dorsal	BCL11A
SLC35F1	0.47271156	-0.164642291	0.749	0.727	1	Dorsal	BCL11A
MBD2	0.472909546	0.089326513	0.297	0.281	1	Dorsal	BCL11A
GPKOW	0.473210749	0.060532159	0.117	0.07	1	Dorsal	BCL11A
ELL2	0.473432226	0.07539394	0.301	0.295	1	Dorsal	BCL11A
JAM3	0.473718888	0.126979008	0.46	0.43	1	Dorsal	BCL11A
UQCRH	0.473842096	0.086665956	0.791	0.814	1	Dorsal	BCL11A
MMP28	0.473876407	-0.054118452	0.071	0.107	1	Dorsal	BCL11A
UBTF	0.474050639	-0.051694379	0.322	0.35	1	Dorsal	BCL11A
DNPH1	0.474266148	-0.092126289	0.142	0.168	1	Dorsal	BCL11A
PACSIN2	0.474639793	0.090858602	0.251	0.227	1	Dorsal	BCL11A
LAMTOR1	0.474764821	0.071697687	0.536	0.482	1	Dorsal	BCL11A
PTPRN2	0.474880445	0.080894521	0.611	0.568	1	Dorsal	BCL11A
MTMR9	0.474880618	-0.088615917	0.506	0.51	1	Dorsal	BCL11A
AF130359.1	0.47508166	-0.065082883	0.033	0.051	1	Dorsal	BCL11A
CCDC28B	0.475177189	-0.073299447	0.402	0.396	1	Dorsal	BCL11A
SIN3A	0.475364366	-0.119487905	0.259	0.309	1	Dorsal	BCL11A
TMEM38A	0.475420005	0.063937539	0.192	0.143	1	Dorsal	BCL11A
C11orf80	0.475457887	0.077231055	0.607	0.52	1	Dorsal	BCL11A
B4GALT5	0.475567494	0.057476592	0.544	0.525	1	Dorsal	BCL11A
FAR2	0.475748719	-0.067634888	0.385	0.422	1	Dorsal	BCL11A
SASH1	0.476019863	0.164103194	0.218	0.172	1	Dorsal	BCL11A
FBN2	0.476200993	0.199527873	0.059	0.059	1	Dorsal	BCL11A
SARS1 /// SARS2	0.47642686	0.102680969	0.749	0.727	1	Dorsal	BCL11A
MATN2	0.476611793	-0.050574668	0.05	0.045	1	Dorsal	BCL11A
IFT57	0.476629439	-0.066282962	0.159	0.16	1	Dorsal	BCL11A
ZFAND2B	0.476776455	0.067027453	0.167	0.127	1	Dorsal	BCL11A
FBXO21	0.476844034	-0.071246139	0.603	0.611	1	Dorsal	BCL11A
AC107068.2	0.477049363	0.051524981	0.126	0.119	1	Dorsal	BCL11A
FAXDC2	0.477266586	0.106416131	0.226	0.199	1	Dorsal	BCL11A
EVC	0.477496039	0.088779625	0.201	0.164	1	Dorsal	BCL11A
PPP1R14A	0.477496487	-0.081924619	0.151	0.164	1	Dorsal	BCL11A
GIGYF2	0.477726597	-0.083313555	0.657	0.695	1	Dorsal	BCL11A
CEBPZOS	0.477963186	0.058396912	0.377	0.354	1	Dorsal	BCL11A
QPRT	0.478261538	-0.08926446	0.188	0.201	1	Dorsal	BCL11A
NLRP2	0.479200014	0.074270179	0.109	0.078	1	Dorsal	BCL11A
ZNF248	0.479408749	-0.052038814	0.209	0.244	1	Dorsal	BCL11A
CTNNA2	0.479936355	0.262835062	0.879	0.826	1	Dorsal	BCL11A
CISD1	0.480005953	0.148533074	0.444	0.402	1	Dorsal	BCL11A
NR2F1	0.480050469	-0.087648435	0.72	0.736	1	Dorsal	BCL11A
MACROH2A1	0.480171905	-0.249273144	0.636	0.697	1	Dorsal	BCL11A
WIPI2	0.480350372	-0.080818243	0.243	0.303	1	Dorsal	BCL11A
BEX5	0.480390578	0.105761807	0.423	0.354	1	Dorsal	BCL11A
PDZD8	0.480635279	-0.064273053	0.326	0.367	1	Dorsal	BCL11A
EPS15	0.480789364	0.075469761	0.481	0.439	1	Dorsal	BCL11A
SCN3B	0.480853614	0.059373433	0.343	0.299	1	Dorsal	BCL11A
ZC3H7B	0.481307839	-0.052368156	0.243	0.266	1	Dorsal	BCL11A
FAM184A	0.481319366	0.071070266	0.393	0.34	1	Dorsal	BCL11A
RBFOX2	0.48172773	0.051755477	0.887	0.91	1	Dorsal	BCL11A
CCT8	0.481790726	0.090664478	0.619	0.564	1	Dorsal	BCL11A
CA3	0.48183972	0.061546625	0.134	0.088	1	Dorsal	BCL11A
IMMP2L	0.481901086	0.07345629	0.636	0.627	1	Dorsal	BCL11A
AC099669.1	0.482085481	-0.058044231	0.389	0.408	1	Dorsal	BCL11A
FEM1A	0.482223399	-0.098393474	0.159	0.186	1	Dorsal	BCL11A
MAN1A2	0.482496745	0.051123807	0.674	0.613	1	Dorsal	BCL11A
CDC73	0.482776282	0.10234047	0.527	0.449	1	Dorsal	BCL11A
CAB39	0.483149345	0.068783768	0.556	0.512	1	Dorsal	BCL11A
MED24	0.483426984	-0.087804747	0.155	0.201	1	Dorsal	BCL11A
ZNF821	0.483466826	-0.125037176	0.418	0.488	1	Dorsal	BCL11A
NAPA	0.483568192	-0.064619721	0.255	0.25	1	Dorsal	BCL11A
MALAT1	0.484043263	0.07729129	1	1	1	Dorsal	BCL11A
COPZ1	0.484200302	0.116316772	0.435	0.389	1	Dorsal	BCL11A
CDK11B	0.484973898	-0.051940972	0.305	0.332	1	Dorsal	BCL11A
FTCD	0.485139472	0.07280973	0.054	0.033	1	Dorsal	BCL11A
PRIMPOL	0.485143705	-0.059423341	0.247	0.262	1	Dorsal	BCL11A
ENSA	0.485153988	-0.074647987	0.619	0.6	1	Dorsal	BCL11A
UBE2E2	0.485156588	0.187469492	0.724	0.65	1	Dorsal	BCL11A
PPP1R21	0.485401273	0.05984736	0.561	0.523	1	Dorsal	BCL11A
NBDY	0.485437996	-0.197494168	0.636	0.625	1	Dorsal	BCL11A
MAST4	0.485531707	0.097017444	0.372	0.305	1	Dorsal	BCL11A
MPPED1	0.485744808	0.053265436	0.339	0.311	1	Dorsal	BCL11A
DMAC1	0.485762302	0.059543742	0.264	0.24	1	Dorsal	BCL11A
SF3B5	0.486000427	-0.065654834	0.498	0.564	1	Dorsal	BCL11A
AKAP8L	0.486003968	-0.089250117	0.506	0.539	1	Dorsal	BCL11A
AL645568.1	0.486482264	0.066151537	0.205	0.16	1	Dorsal	BCL11A
PPFIA2	0.486649528	0.129494836	0.816	0.793	1	Dorsal	BCL11A
TIRAP	0.486776758	-0.070122151	0.075	0.094	1	Dorsal	BCL11A
SDHC	0.486879577	0.063817482	0.314	0.297	1	Dorsal	BCL11A
PDRG1	0.488126601	0.180561193	0.385	0.342	1	Dorsal	BCL11A
FBXL18	0.488262125	0.076005951	0.184	0.141	1	Dorsal	BCL11A
UBP1	0.48867509	0.087150038	0.381	0.328	1	Dorsal	BCL11A
MAGI3	0.488908472	0.100242902	0.753	0.738	1	Dorsal	BCL11A
BUD23	0.488936814	-0.072171662	0.251	0.316	1	Dorsal	BCL11A
PDSS1	0.489068856	0.074434219	0.205	0.162	1	Dorsal	BCL11A
RALY	0.489179525	-0.0668141	0.607	0.6	1	Dorsal	BCL11A
PNPLA8	0.489281086	-0.063357333	0.498	0.533	1	Dorsal	BCL11A
NFAT5	0.489293174	-0.060608755	0.791	0.775	1	Dorsal	BCL11A
EPHA3	0.48958929	0.154388998	0.845	0.844	1	Dorsal	BCL11A
VPS13A	0.489671016	-0.073207694	0.418	0.41	1	Dorsal	BCL11A
UBXN6	0.490008362	-0.121903633	0.138	0.174	1	Dorsal	BCL11A
TUT4	0.49033838	0.080707329	0.854	0.822	1	Dorsal	BCL11A
YPEL1	0.490728293	0.050989364	0.364	0.35	1	Dorsal	BCL11A
IDI1	0.49083574	-0.0936459	0.427	0.424	1	Dorsal	BCL11A
TPTEP2-CSNK1E	0.490992217	0.071462461	0.686	0.682	1	Dorsal	BCL11A
DLG2	0.491285165	0.341862651	0.879	0.834	1	Dorsal	BCL11A
GTF3C5	0.491610428	-0.05128494	0.163	0.188	1	Dorsal	BCL11A
CLCN4	0.491766265	0.071412136	0.222	0.174	1	Dorsal	BCL11A
EXOC5	0.492188889	-0.109764795	0.573	0.598	1	Dorsal	BCL11A
PEBP1	0.492322391	-0.052872408	0.937	0.943	1	Dorsal	BCL11A
RANBP1	0.49250274	-0.118786662	0.456	0.508	1	Dorsal	BCL11A
ADD2	0.492603811	0.124970709	0.674	0.629	1	Dorsal	BCL11A
TMEM232	0.492906551	0.075737751	0.343	0.285	1	Dorsal	BCL11A
KALRN	0.49291771	-0.188130101	0.954	0.957	1	Dorsal	BCL11A
DENND11	0.492947569	0.070188685	0.289	0.229	1	Dorsal	BCL11A
XRCC6	0.493117777	-0.080223545	0.611	0.654	1	Dorsal	BCL11A
FRY	0.493279323	0.07419507	0.64	0.609	1	Dorsal	BCL11A
TLE4	0.493604592	0.119116492	0.331	0.354	1	Dorsal	BCL11A
CFAP161	0.49482466	0.107770272	0.218	0.152	1	Dorsal	BCL11A
CEP120	0.494996274	0.051377015	0.326	0.283	1	Dorsal	BCL11A
C16orf87	0.495483959	0.056302243	0.523	0.443	1	Dorsal	BCL11A
SOCS5	0.495650382	-0.090744208	0.172	0.213	1	Dorsal	BCL11A
BCAS3	0.49592736	0.104425767	0.816	0.791	1	Dorsal	BCL11A
UBE2G1	0.496106924	0.071189558	0.59	0.531	1	Dorsal	BCL11A
NSFL1C	0.496171264	-0.056354893	0.452	0.473	1	Dorsal	BCL11A
XPO6	0.496496123	-0.064261773	0.393	0.428	1	Dorsal	BCL11A
SLC8A1	0.497078875	0.105414949	0.69	0.672	1	Dorsal	BCL11A
PPP1R18	0.497198336	-0.069742857	0.159	0.197	1	Dorsal	BCL11A
NUP153	0.497407064	-0.074201498	0.402	0.414	1	Dorsal	BCL11A
SUPT3H	0.497421368	0.117023278	0.619	0.588	1	Dorsal	BCL11A
ZBED5	0.497767815	0.087861683	0.314	0.266	1	Dorsal	BCL11A
SIRT7	0.497898481	-0.067185439	0.075	0.109	1	Dorsal	BCL11A
NUS1	0.497971059	-0.081015264	0.364	0.369	1	Dorsal	BCL11A
MED30	0.498202784	-0.063130471	0.272	0.275	1	Dorsal	BCL11A
SCAP	0.498264001	-0.084627712	0.226	0.262	1	Dorsal	BCL11A
PPP1R7	0.498273068	0.065065974	0.339	0.291	1	Dorsal	BCL11A
SORBS2	0.498442314	-0.058385075	0.485	0.447	1	Dorsal	BCL11A
CELSR1	0.498787455	-0.083887833	0.184	0.242	1	Dorsal	BCL11A
MLF2	0.498870217	0.089733715	0.607	0.578	1	Dorsal	BCL11A
PSPC1	0.499401338	-0.089767792	0.548	0.596	1	Dorsal	BCL11A
APBB2	0.499451129	0.242957621	0.515	0.441	1	Dorsal	BCL11A
CDK9	0.499980774	0.054462794	0.138	0.105	1	Dorsal	BCL11A
NPEPPS	0.500223658	0.057513321	0.803	0.773	1	Dorsal	BCL11A
PCLO	0.500622197	0.081619211	0.448	0.426	1	Dorsal	BCL11A
CCDC171	0.500781076	0.191289965	0.561	0.479	1	Dorsal	BCL11A
SYMPK	0.500871873	-0.058125659	0.218	0.244	1	Dorsal	BCL11A
TIMMDC1	0.500943509	0.082314942	0.402	0.363	1	Dorsal	BCL11A
HINT1	0.501607182	-0.083590178	0.954	0.938	1	Dorsal	BCL11A
DDI2	0.501931873	-0.066568331	0.176	0.211	1	Dorsal	BCL11A
PNMA2	0.502425262	0.081671496	0.347	0.309	1	Dorsal	BCL11A
MGAT2	0.502455831	0.060784444	0.059	0.039	1	Dorsal	BCL11A
RPL6	0.502499691	0.146591443	0.979	0.953	1	Dorsal	BCL11A
MOB4	0.502537993	-0.05935015	0.305	0.322	1	Dorsal	BCL11A
RNF13	0.502694376	-0.091556275	0.435	0.477	1	Dorsal	BCL11A
MARK4	0.503357956	-0.073588169	0.335	0.346	1	Dorsal	BCL11A
ZNF765	0.503443126	-0.094278724	0.167	0.213	1	Dorsal	BCL11A
RTCB	0.50351066	-0.113427634	0.389	0.408	1	Dorsal	BCL11A
BASP1-AS1	0.503578081	0.163616628	0.435	0.363	1	Dorsal	BCL11A
PIP4K2B	0.503745976	0.094328046	0.393	0.336	1	Dorsal	BCL11A
ZNF484	0.503949779	-0.067741625	0.134	0.18	1	Dorsal	BCL11A
CSE1L	0.504128991	0.16446784	0.464	0.395	1	Dorsal	BCL11A
ZBTB8OS	0.504154822	0.063371036	0.477	0.438	1	Dorsal	BCL11A
RNF152	0.504294718	0.067906061	0.113	0.088	1	Dorsal	BCL11A
STXBP1	0.504657994	-0.175254265	0.607	0.717	1	Dorsal	BCL11A
LINC02197	0.50525657	0.391609815	0.259	0.184	1	Dorsal	BCL11A
CALM1	0.505732552	-0.103507651	0.983	0.967	1	Dorsal	BCL11A
CAMTA1	0.505778509	-0.078609545	0.904	0.885	1	Dorsal	BCL11A
TNRC6C	0.50601443	0.13337212	0.573	0.557	1	Dorsal	BCL11A
PPFIBP1	0.50639369	0.151767542	0.297	0.225	1	Dorsal	BCL11A
RC3H2	0.506481219	0.090529042	0.561	0.506	1	Dorsal	BCL11A
TBC1D23	0.506488116	-0.090922801	0.343	0.342	1	Dorsal	BCL11A
APEX1	0.506575254	-0.06718325	0.732	0.748	1	Dorsal	BCL11A
GRIN2B	0.506738667	-0.06837502	0.72	0.695	1	Dorsal	BCL11A
FEZ1	0.5068562	-0.079875089	0.787	0.777	1	Dorsal	BCL11A
STARD4-AS1	0.506899609	-0.06266956	0.414	0.449	1	Dorsal	BCL11A
VWA8	0.507359913	0.077385228	0.561	0.482	1	Dorsal	BCL11A
TMEM131	0.507657349	-0.157660732	0.711	0.734	1	Dorsal	BCL11A
NUDT22	0.507896044	0.055925261	0.079	0.059	1	Dorsal	BCL11A
DHX30	0.508048015	-0.070267019	0.494	0.465	1	Dorsal	BCL11A
INSM1	0.50828377	-0.161154264	0.318	0.363	1	Dorsal	BCL11A
GRID2	0.508453015	-0.170973574	0.31	0.326	1	Dorsal	BCL11A
ZNF213-AS1	0.508876843	0.090848362	0.226	0.172	1	Dorsal	BCL11A
CHD3	0.509146459	-0.089584036	0.481	0.457	1	Dorsal	BCL11A
SLC18B1	0.510179494	0.065962329	0.18	0.117	1	Dorsal	BCL11A
SVOP	0.510214004	0.077050275	0.201	0.105	1	Dorsal	BCL11A
SORBS1	0.510315098	-0.076516637	0.858	0.889	1	Dorsal	BCL11A
TCF7	0.510338302	0.066147091	0.1	0.066	1	Dorsal	BCL11A
GLO1	0.510671162	0.107820696	0.515	0.484	1	Dorsal	BCL11A
DERL1	0.510671946	-0.069189008	0.259	0.277	1	Dorsal	BCL11A
NAALADL2	0.511608034	-0.239730995	0.519	0.529	1	Dorsal	BCL11A
GPR107	0.512213577	-0.067139525	0.331	0.369	1	Dorsal	BCL11A
MED23	0.512841257	-0.064691235	0.435	0.404	1	Dorsal	BCL11A
MRPL1	0.513143257	0.076206213	0.427	0.393	1	Dorsal	BCL11A
CEP76	0.51317013	0.145687766	0.339	0.254	1	Dorsal	BCL11A
GTF2H5	0.51327679	0.191549365	0.552	0.512	1	Dorsal	BCL11A
SRGAP2B	0.513350014	0.078542244	0.469	0.457	1	Dorsal	BCL11A
AEBP2	0.513692306	0.103280866	0.498	0.465	1	Dorsal	BCL11A
CBFA2T2	0.513763419	-0.065292073	0.866	0.832	1	Dorsal	BCL11A
PMP2	0.51388075	0.184396283	0.276	0.266	1	Dorsal	BCL11A
C1orf56	0.514108064	-0.103998555	0.151	0.178	1	Dorsal	BCL11A
AQP4-AS1	0.514800777	0.138148918	0.126	0.109	1	Dorsal	BCL11A
NSG1	0.514806045	-0.164749604	0.49	0.516	1	Dorsal	BCL11A
TEX9	0.514951689	0.055193031	0.276	0.223	1	Dorsal	BCL11A
NTRK2	0.515081502	0.149579038	0.268	0.25	1	Dorsal	BCL11A
CEMIP	0.515296982	-0.108306886	0.071	0.088	1	Dorsal	BCL11A
GPC6	0.515418525	-0.248927921	0.644	0.691	1	Dorsal	BCL11A
HPCAL1	0.515504719	0.204440396	0.251	0.289	1	Dorsal	BCL11A
NOLC1	0.515831363	-0.0715556	0.285	0.273	1	Dorsal	BCL11A
ZMAT3	0.515968386	0.11342343	0.301	0.254	1	Dorsal	BCL11A
CCDC92	0.516488815	-0.05717846	0.381	0.396	1	Dorsal	BCL11A
FER1L5	0.516790173	0.095345643	0.059	0.043	1	Dorsal	BCL11A
MTRES1	0.517111708	0.057958072	0.335	0.314	1	Dorsal	BCL11A
ZMAT4	0.517607961	0.115789304	0.176	0.152	1	Dorsal	BCL11A
LDLRAD4	0.517900462	0.062066564	0.393	0.369	1	Dorsal	BCL11A
RNF217	0.518147493	0.061453909	0.251	0.23	1	Dorsal	BCL11A
KIF1A	0.518580665	-0.147542748	0.669	0.693	1	Dorsal	BCL11A
PDZD2	0.518634597	0.073142992	0.297	0.27	1	Dorsal	BCL11A
IER2	0.519278683	-0.193702756	0.661	0.688	1	Dorsal	BCL11A
LINC02487	0.51928427	-0.140833059	0.088	0.146	1	Dorsal	BCL11A
FAM149B1	0.519523684	-0.06377089	0.351	0.367	1	Dorsal	BCL11A
DENND2B	0.519585409	0.25546465	0.238	0.238	1	Dorsal	BCL11A
SF3B4	0.519932577	-0.084438398	0.188	0.217	1	Dorsal	BCL11A
ZNF681	0.519990819	-0.0511025	0.063	0.072	1	Dorsal	BCL11A
XPA	0.520011631	-0.094156475	0.423	0.43	1	Dorsal	BCL11A
TYW1B	0.520251339	0.054875728	0.356	0.316	1	Dorsal	BCL11A
PARN	0.520974334	0.051398007	0.322	0.281	1	Dorsal	BCL11A
AC009113.1	0.520998469	0.085752429	0.075	0.051	1	Dorsal	BCL11A
IREB2	0.521051538	-0.056874532	0.519	0.484	1	Dorsal	BCL11A
BAALC	0.52146906	-0.082791144	0.192	0.236	1	Dorsal	BCL11A
PLCH1	0.521550792	-0.077847896	0.544	0.539	1	Dorsal	BCL11A
HSD17B14	0.521679286	0.072399939	0.117	0.088	1	Dorsal	BCL11A
MTCL1	0.522335314	-0.138242427	0.331	0.365	1	Dorsal	BCL11A
ZNF430	0.522678737	-0.077421311	0.377	0.436	1	Dorsal	BCL11A
ZNF518A	0.523017158	0.054236203	0.577	0.512	1	Dorsal	BCL11A
TIGAR	0.523040468	-0.05757407	0.326	0.338	1	Dorsal	BCL11A
EPHA5-AS1	0.523557357	-0.084307213	0.347	0.391	1	Dorsal	BCL11A
NEUROG2	0.524162527	-0.256143407	0.255	0.295	1	Dorsal	BCL11A
PJA1	0.524917426	-0.064086624	0.569	0.547	1	Dorsal	BCL11A
PPM1D	0.524968771	0.06237981	0.377	0.336	1	Dorsal	BCL11A
SHPRH	0.52512856	0.072938286	0.703	0.668	1	Dorsal	BCL11A
CFAP97	0.525131699	0.062689702	0.519	0.48	1	Dorsal	BCL11A
RBM18	0.525433454	-0.065328116	0.255	0.248	1	Dorsal	BCL11A
CDK12	0.525748333	0.087787773	0.464	0.398	1	Dorsal	BCL11A
RAP2B	0.526217164	-0.053537525	0.13	0.18	1	Dorsal	BCL11A
CCNL2	0.526278953	-0.054819702	0.318	0.332	1	Dorsal	BCL11A
LIN52	0.526318961	0.102466088	0.347	0.311	1	Dorsal	BCL11A
PIP5K1B	0.526799192	0.054983376	0.176	0.154	1	Dorsal	BCL11A
LYPD6	0.526918771	-0.189811927	0.393	0.443	1	Dorsal	BCL11A
RWDD2B	0.527282646	0.056284331	0.054	0.045	1	Dorsal	BCL11A
MZT2B	0.527387911	-0.067965837	0.674	0.689	1	Dorsal	BCL11A
BROX	0.52745949	0.09322781	0.31	0.254	1	Dorsal	BCL11A
CTC1	0.527492037	0.070879909	0.13	0.135	1	Dorsal	BCL11A
SHISA2	0.527597943	0.089014123	0.079	0.045	1	Dorsal	BCL11A
SLC25A25	0.527970025	-0.081315176	0.218	0.232	1	Dorsal	BCL11A
AGBL4	0.528394163	0.055800028	0.121	0.064	1	Dorsal	BCL11A
MARCHF6	0.528434381	-0.093863948	0.787	0.816	1	Dorsal	BCL11A
HNRNPUL1	0.528450207	-0.066710507	0.544	0.537	1	Dorsal	BCL11A
PGAP1	0.528589333	-0.090097107	0.912	0.893	1	Dorsal	BCL11A
NDUFAF3	0.529000599	0.068907685	0.259	0.24	1	Dorsal	BCL11A
HNRNPDL	0.529310492	-0.067126857	0.904	0.918	1	Dorsal	BCL11A
ZCCHC8	0.529728628	-0.085250277	0.226	0.262	1	Dorsal	BCL11A
CCDC84	0.529841639	-0.056047588	0.276	0.277	1	Dorsal	BCL11A
YIPF5	0.529926182	-0.094816708	0.335	0.344	1	Dorsal	BCL11A
CTR9	0.530398302	0.094934317	0.448	0.471	1	Dorsal	BCL11A
ECD	0.530756658	-0.090367038	0.385	0.402	1	Dorsal	BCL11A
ACSS2	0.532004711	0.061896039	0.184	0.168	1	Dorsal	BCL11A
ELP4	0.532243296	0.174709276	0.54	0.525	1	Dorsal	BCL11A
NSG2	0.532508021	-0.080128697	0.502	0.527	1	Dorsal	BCL11A
PRC1-AS1	0.532562804	0.05601347	0.109	0.07	1	Dorsal	BCL11A
BLMH	0.532735576	-0.075668152	0.205	0.217	1	Dorsal	BCL11A
CKS2	0.53276286	-0.057503249	0.146	0.18	1	Dorsal	BCL11A
RPP38	0.532792518	0.068558381	0.351	0.32	1	Dorsal	BCL11A
CACNA1A	0.533302517	-0.066054514	0.598	0.588	1	Dorsal	BCL11A
TMSB15A	0.533437479	-0.160815906	0.594	0.674	1	Dorsal	BCL11A
PCSK1N	0.534109547	-0.103361679	0.51	0.504	1	Dorsal	BCL11A
TOM1L2	0.534168486	0.076796	0.481	0.41	1	Dorsal	BCL11A
DOCK11	0.534355594	-0.096599998	0.234	0.297	1	Dorsal	BCL11A
SLC1A1	0.5348462	0.119939888	0.247	0.219	1	Dorsal	BCL11A
ATXN10	0.534951635	-0.095826355	0.778	0.805	1	Dorsal	BCL11A
AC079089.1	0.535161346	0.06836371	0.205	0.15	1	Dorsal	BCL11A
HNRNPK	0.535262361	-0.070830408	0.824	0.793	1	Dorsal	BCL11A
AL662796.1	0.535399896	0.093134185	0.28	0.275	1	Dorsal	BCL11A
TRAM1	0.535548074	-0.06758732	0.264	0.289	1	Dorsal	BCL11A
ALKBH1	0.535659603	-0.051290378	0.222	0.248	1	Dorsal	BCL11A
BRD3	0.53586641	-0.094624532	0.469	0.506	1	Dorsal	BCL11A
ZBTB49	0.536034631	-0.074316446	0.105	0.121	1	Dorsal	BCL11A
UNG	0.53606473	0.073476639	0.192	0.154	1	Dorsal	BCL11A
CELF1	0.536319855	0.061978931	0.762	0.744	1	Dorsal	BCL11A
HMGB3	0.536639444	-0.117617741	0.28	0.334	1	Dorsal	BCL11A
CDC42BPB	0.537113919	-0.090594151	0.41	0.422	1	Dorsal	BCL11A
DNAJB1	0.537229355	0.064714707	0.247	0.211	1	Dorsal	BCL11A
ZNF557	0.537528086	0.069423256	0.255	0.232	1	Dorsal	BCL11A
MCPH1	0.537582069	0.071709386	0.598	0.521	1	Dorsal	BCL11A
AHRR	0.537766481	0.072438136	0.096	0.096	1	Dorsal	BCL11A
TAFA1	0.53784816	0.251865826	0.636	0.57	1	Dorsal	BCL11A
SYNCRIP	0.538136454	-0.067245113	0.544	0.576	1	Dorsal	BCL11A
TTC3	0.538512421	-0.13213093	0.958	0.955	1	Dorsal	BCL11A
ZC3H6	0.538898682	0.074570367	0.418	0.408	1	Dorsal	BCL11A
HDAC3	0.539076726	0.076090062	0.418	0.348	1	Dorsal	BCL11A
DDRGK1	0.539315397	-0.062267416	0.272	0.293	1	Dorsal	BCL11A
CALM3	0.540088557	-0.073921379	0.435	0.475	1	Dorsal	BCL11A
SMAD9	0.540662637	-0.098308741	0.285	0.297	1	Dorsal	BCL11A
EPHB6	0.540915795	-0.076823361	0.079	0.109	1	Dorsal	BCL11A
SNTG2	0.541080849	0.079680335	0.176	0.111	1	Dorsal	BCL11A
JPH3	0.541244994	-0.063150111	0.163	0.178	1	Dorsal	BCL11A
AC093157.1	0.541402647	0.056618709	0.188	0.156	1	Dorsal	BCL11A
STX18-AS1	0.541934166	0.08406986	0.322	0.309	1	Dorsal	BCL11A
NUDT2	0.541938934	0.07619838	0.222	0.16	1	Dorsal	BCL11A
TMEM62	0.541972084	-0.062017579	0.167	0.199	1	Dorsal	BCL11A
LUZP1	0.541979695	0.053712199	0.343	0.369	1	Dorsal	BCL11A
DAAM2	0.542227997	0.110319295	0.092	0.074	1	Dorsal	BCL11A
ADAM17	0.542481165	0.073300724	0.494	0.482	1	Dorsal	BCL11A
TNPO3	0.542605434	-0.102420953	0.49	0.494	1	Dorsal	BCL11A
TGFB1	0.543018777	0.082651327	0.326	0.311	1	Dorsal	BCL11A
PSME3IP1	0.543205765	0.098320796	0.498	0.473	1	Dorsal	BCL11A
MFSD14C	0.543239823	0.052839479	0.623	0.568	1	Dorsal	BCL11A
ZMPSTE24	0.543400137	-0.066670806	0.238	0.242	1	Dorsal	BCL11A
CDKN2D	0.543904958	-0.060689783	0.293	0.309	1	Dorsal	BCL11A
SDK1	0.544027918	0.169271169	0.728	0.705	1	Dorsal	BCL11A
NBPF12	0.544260112	-0.06207287	0.285	0.287	1	Dorsal	BCL11A
IPO5	0.544615487	0.053412287	0.335	0.291	1	Dorsal	BCL11A
OCIAD2	0.544674604	0.054938571	0.406	0.375	1	Dorsal	BCL11A
ZUP1	0.545122722	-0.055294843	0.234	0.232	1	Dorsal	BCL11A
AC015813.2	0.545427605	-0.070458832	0.092	0.117	1	Dorsal	BCL11A
HEXB	0.545995083	0.063990313	0.197	0.137	1	Dorsal	BCL11A
PDP1	0.546054829	-0.071872804	0.218	0.234	1	Dorsal	BCL11A
XBP1	0.546162592	0.063831441	0.155	0.119	1	Dorsal	BCL11A
GUK1	0.546312508	-0.108855493	0.544	0.598	1	Dorsal	BCL11A
AC234772.2	0.546506976	-0.0667017	0.054	0.09	1	Dorsal	BCL11A
POT1	0.54677046	-0.072495516	0.305	0.338	1	Dorsal	BCL11A
TMBIM6	0.546832277	-0.055711436	0.707	0.707	1	Dorsal	BCL11A
WDR82	0.5469781	-0.116527652	0.435	0.5	1	Dorsal	BCL11A
ANAPC4	0.547220696	0.051901052	0.238	0.203	1	Dorsal	BCL11A
MRTFA	0.547244522	0.13468313	0.753	0.734	1	Dorsal	BCL11A
CTDSPL	0.547369068	0.127975838	0.531	0.477	1	Dorsal	BCL11A
SMC5-AS1	0.547523493	0.149312656	0.28	0.23	1	Dorsal	BCL11A
CD2AP	0.547786633	-0.117771579	0.301	0.346	1	Dorsal	BCL11A
RFX2	0.54781907	0.068654706	0.218	0.197	1	Dorsal	BCL11A
SSBP1	0.547822885	0.059919748	0.565	0.527	1	Dorsal	BCL11A
SLC30A4	0.547856072	0.050400432	0.109	0.104	1	Dorsal	BCL11A
CELF2-AS2	0.547925677	0.180951014	0.23	0.18	1	Dorsal	BCL11A
GABRG3	0.548079134	0.29217517	0.31	0.232	1	Dorsal	BCL11A
ADD3	0.548744857	0.103353781	0.402	0.332	1	Dorsal	BCL11A
PAFAH2	0.549116442	0.060914352	0.063	0.051	1	Dorsal	BCL11A
NDFIP1	0.549665902	-0.136920871	0.657	0.654	1	Dorsal	BCL11A
TRAF3IP2-AS1	0.549902966	-0.064546112	0.619	0.627	1	Dorsal	BCL11A
AC019205.1	0.549909652	0.05300672	0.372	0.354	1	Dorsal	BCL11A
MPHOSPH10	0.550120129	-0.052671024	0.452	0.471	1	Dorsal	BCL11A
PPIA	0.550391421	-0.148695764	0.891	0.934	1	Dorsal	BCL11A
MAP6	0.550599122	-0.093854186	0.343	0.391	1	Dorsal	BCL11A
CASC3	0.550797134	-0.063759833	0.427	0.479	1	Dorsal	BCL11A
MIR2052HG	0.550805905	-0.120245321	0.142	0.154	1	Dorsal	BCL11A
RFC3	0.551111089	0.104542943	0.305	0.248	1	Dorsal	BCL11A
SCFD1	0.552618459	-0.060561438	0.64	0.629	1	Dorsal	BCL11A
ACSS3	0.552901912	0.137221156	0.18	0.131	1	Dorsal	BCL11A
UPF2	0.552902143	0.101433879	0.59	0.529	1	Dorsal	BCL11A
THUMPD3-AS1	0.55292211	0.052204499	0.607	0.576	1	Dorsal	BCL11A
TOX	0.553135956	0.053256466	0.498	0.463	1	Dorsal	BCL11A
TSC22D1	0.553541991	0.071111344	0.858	0.842	1	Dorsal	BCL11A
GID8	0.554005696	-0.072441072	0.197	0.223	1	Dorsal	BCL11A
AL157778.1	0.554016874	-0.090363885	0.711	0.721	1	Dorsal	BCL11A
RPS6KA3	0.554068132	-0.103794794	0.364	0.412	1	Dorsal	BCL11A
RGS16	0.554530048	-0.27091137	0.151	0.209	1	Dorsal	BCL11A
TRA2B	0.554618512	0.106677019	0.749	0.699	1	Dorsal	BCL11A
HYAL2	0.554638647	-0.055457499	0.113	0.146	1	Dorsal	BCL11A
PENK	0.554673845	-0.070402393	0.151	0.184	1	Dorsal	BCL11A
CSMD3	0.555180406	-0.081092295	0.117	0.127	1	Dorsal	BCL11A
PTPRF	0.55521994	-0.090505482	0.213	0.254	1	Dorsal	BCL11A
DCTN6	0.555272992	-0.08081874	0.297	0.322	1	Dorsal	BCL11A
PDE3A	0.555328344	-0.271928434	0.51	0.537	1	Dorsal	BCL11A
TRPC1	0.555635067	0.066171383	0.498	0.496	1	Dorsal	BCL11A
SGK1	0.55614224	0.067395265	0.255	0.219	1	Dorsal	BCL11A
AFMID	0.556261773	0.075788927	0.205	0.184	1	Dorsal	BCL11A
MTRNR2L8	0.556296431	0.141946435	0.494	0.473	1	Dorsal	BCL11A
NEUROD6	0.55646657	0.073358306	0.707	0.686	1	Dorsal	BCL11A
NDUFAF7	0.557308751	-0.06347713	0.268	0.277	1	Dorsal	BCL11A
HUWE1	0.557786285	-0.140167999	0.686	0.672	1	Dorsal	BCL11A
LYPD1	0.557805536	-0.066103649	0.084	0.1	1	Dorsal	BCL11A
C1orf131	0.557845006	0.083820847	0.326	0.295	1	Dorsal	BCL11A
PLP1	0.557927355	0.053256593	0.113	0.092	1	Dorsal	BCL11A
AC093772.1	0.558393584	-0.066933817	0.075	0.119	1	Dorsal	BCL11A
SH3GL1	0.560238303	-0.072736629	0.209	0.234	1	Dorsal	BCL11A
TYW1	0.560266867	0.060480039	0.464	0.436	1	Dorsal	BCL11A
ZSWIM5	0.560450977	-0.119183048	0.636	0.68	1	Dorsal	BCL11A
LINC00473	0.56085614	0.051693747	0.105	0.105	1	Dorsal	BCL11A
PTBP3	0.560860878	-0.166061755	0.573	0.576	1	Dorsal	BCL11A
CSNK1G1	0.560895558	-0.067308225	0.188	0.199	1	Dorsal	BCL11A
HM13	0.561321364	-0.136840524	0.51	0.502	1	Dorsal	BCL11A
PID1	0.561436572	0.135599586	0.9	0.902	1	Dorsal	BCL11A
EIF4G1	0.562553757	-0.08537118	0.301	0.346	1	Dorsal	BCL11A
MIR181A1HG	0.562640459	0.095596639	0.791	0.77	1	Dorsal	BCL11A
DYNLT1	0.562857058	-0.068767169	0.77	0.777	1	Dorsal	BCL11A
MYCBP2	0.563491928	-0.058906925	0.854	0.852	1	Dorsal	BCL11A
POC1B	0.563545276	-0.059532743	0.197	0.227	1	Dorsal	BCL11A
BEND4	0.563869755	0.065318405	0.172	0.156	1	Dorsal	BCL11A
HEG1	0.563900761	-0.176882315	0.234	0.285	1	Dorsal	BCL11A
ZFP36	0.564669598	0.053421729	0.067	0.057	1	Dorsal	BCL11A
RPS7	0.564721973	-0.064906793	0.883	0.887	1	Dorsal	BCL11A
AC009133.1	0.565002321	-0.058354958	0.046	0.082	1	Dorsal	BCL11A
SLC25A4	0.565142341	0.155177412	0.531	0.48	1	Dorsal	BCL11A
ZBTB44	0.565410062	0.183726452	0.494	0.48	1	Dorsal	BCL11A
RPL34	0.565531498	0.054525674	0.962	0.955	1	Dorsal	BCL11A
MPHOSPH9	0.565888523	0.056650574	0.41	0.377	1	Dorsal	BCL11A
MRPL21	0.566090861	0.086083068	0.28	0.229	1	Dorsal	BCL11A
TULP3	0.566173417	-0.155843991	0.318	0.379	1	Dorsal	BCL11A
PCDH11X	0.566600329	0.092953425	0.418	0.402	1	Dorsal	BCL11A
USP47	0.566839975	-0.075825185	0.824	0.877	1	Dorsal	BCL11A
MBD1	0.567125504	0.098888575	0.268	0.205	1	Dorsal	BCL11A
MPP5	0.567248021	0.110582662	0.264	0.213	1	Dorsal	BCL11A
JUP	0.567364186	-0.07799293	0.234	0.293	1	Dorsal	BCL11A
YWHAQ	0.567414364	-0.057515289	0.87	0.881	1	Dorsal	BCL11A
SLC5A4-AS1	0.567542118	0.100009651	0.368	0.303	1	Dorsal	BCL11A
REEP1	0.567576512	0.113367551	0.49	0.467	1	Dorsal	BCL11A
SETBP1	0.567828264	-0.074080317	0.895	0.928	1	Dorsal	BCL11A
DDX3X	0.567891096	-0.115590908	0.577	0.596	1	Dorsal	BCL11A
SENP7	0.568000822	-0.061256628	0.762	0.766	1	Dorsal	BCL11A
B4GALT4	0.568419183	-0.081581323	0.167	0.172	1	Dorsal	BCL11A
GNA11	0.56845715	-0.06734068	0.201	0.203	1	Dorsal	BCL11A
C1orf109	0.568465233	-0.055432311	0.163	0.16	1	Dorsal	BCL11A
CLTC	0.568493115	-0.062902022	0.636	0.656	1	Dorsal	BCL11A
SPDYE5	0.568552453	0.050200228	0.18	0.145	1	Dorsal	BCL11A
TASOR	0.56862105	-0.053541375	0.368	0.396	1	Dorsal	BCL11A
YARS2	0.568663583	0.05839343	0.368	0.34	1	Dorsal	BCL11A
KLHL20	0.56875947	-0.096675652	0.569	0.547	1	Dorsal	BCL11A
ACBD5	0.568957211	0.095378034	0.268	0.26	1	Dorsal	BCL11A
SPON1	0.569186308	0.066663741	0.05	0.025	1	Dorsal	BCL11A
GPR85	0.569224783	0.054090428	0.335	0.268	1	Dorsal	BCL11A
MRPL20	0.569696658	-0.058093526	0.565	0.568	1	Dorsal	BCL11A
TRIM3	0.569991334	0.055828143	0.142	0.111	1	Dorsal	BCL11A
LINC00265	0.570344308	-0.051382033	0.1	0.129	1	Dorsal	BCL11A
ZNF253	0.570488233	-0.062103371	0.452	0.477	1	Dorsal	BCL11A
C3orf70	0.571898498	0.062266505	0.268	0.238	1	Dorsal	BCL11A
CCAR1	0.572137979	-0.055937741	0.695	0.688	1	Dorsal	BCL11A
YWHAB	0.572697103	0.109627434	0.874	0.836	1	Dorsal	BCL11A
RSRC1	0.572997269	0.120527971	0.577	0.564	1	Dorsal	BCL11A
RNF175	0.573674793	-0.052481959	0.293	0.258	1	Dorsal	BCL11A
LCOR	0.57371626	-0.05868658	0.791	0.758	1	Dorsal	BCL11A
REXO4	0.573810958	-0.056712202	0.339	0.352	1	Dorsal	BCL11A
LPCAT4	0.573869538	0.059269674	0.096	0.062	1	Dorsal	BCL11A
RACGAP1	0.573918097	-0.053635157	0.138	0.152	1	Dorsal	BCL11A
RNF40	0.574156218	-0.061106835	0.213	0.229	1	Dorsal	BCL11A
BCL7C	0.574167652	-0.09795503	0.339	0.314	1	Dorsal	BCL11A
ZFAND6	0.574193658	-0.067617526	0.569	0.574	1	Dorsal	BCL11A
ZFYVE21	0.574326714	0.06253198	0.197	0.117	1	Dorsal	BCL11A
KIAA1324	0.574372446	0.123033098	0.561	0.475	1	Dorsal	BCL11A
CA14	0.574587351	-0.081872347	0.117	0.148	1	Dorsal	BCL11A
LDB1	0.574697448	-0.050965324	0.209	0.213	1	Dorsal	BCL11A
CNTFR	0.574901306	-0.055934617	0.109	0.119	1	Dorsal	BCL11A
CSGALNACT1	0.574918681	-0.095830629	0.163	0.152	1	Dorsal	BCL11A
PDXK	0.575238495	-0.127277178	0.234	0.281	1	Dorsal	BCL11A
FILIP1	0.575485577	0.1226168	0.364	0.324	1	Dorsal	BCL11A
TASP1	0.576143137	0.066519495	0.49	0.473	1	Dorsal	BCL11A
AMZ2	0.576929737	0.096650083	0.268	0.193	1	Dorsal	BCL11A
RRP12	0.577049074	0.050333434	0.167	0.15	1	Dorsal	BCL11A
AC090568.2	0.57707665	0.078759359	0.305	0.271	1	Dorsal	BCL11A
KATNB1	0.577078023	0.051135631	0.113	0.086	1	Dorsal	BCL11A
MYRIP	0.577171992	0.113540792	0.238	0.211	1	Dorsal	BCL11A
H2AZ2	0.577471014	-0.097770972	0.561	0.627	1	Dorsal	BCL11A
SRP14	0.577542035	-0.059938825	0.958	0.957	1	Dorsal	BCL11A
ZFPL1	0.577578489	-0.075045784	0.159	0.195	1	Dorsal	BCL11A
SELENOF	0.577733781	0.063455402	0.477	0.447	1	Dorsal	BCL11A
NBR1	0.577764053	-0.07849185	0.326	0.334	1	Dorsal	BCL11A
AC001226.2	0.578013374	0.052938375	0.259	0.266	1	Dorsal	BCL11A
ADAMTS17	0.578064331	0.075050351	0.071	0.059	1	Dorsal	BCL11A
SRP9	0.578160619	-0.06327246	0.749	0.797	1	Dorsal	BCL11A
C5orf15	0.578293633	-0.068916694	0.209	0.234	1	Dorsal	BCL11A
DNAJC16	0.57840078	0.05528766	0.238	0.203	1	Dorsal	BCL11A
CREBBP	0.578841344	-0.096805614	0.669	0.674	1	Dorsal	BCL11A
CNPY3	0.578908309	-0.057840944	0.138	0.178	1	Dorsal	BCL11A
ADARB1	0.579043662	-0.050034092	0.155	0.18	1	Dorsal	BCL11A
CHORDC1	0.579818477	0.056333518	0.301	0.275	1	Dorsal	BCL11A
CCDC50	0.579831	-0.057246923	0.473	0.484	1	Dorsal	BCL11A
ALG2	0.580203805	0.064580957	0.121	0.102	1	Dorsal	BCL11A
RHOJ	0.580738962	0.064872657	0.151	0.154	1	Dorsal	BCL11A
PARD3	0.581316926	-0.12394658	0.523	0.533	1	Dorsal	BCL11A
RORB	0.58146251	0.13861937	0.397	0.379	1	Dorsal	BCL11A
EOMES	0.581712631	-0.583524641	0.218	0.348	1	Dorsal	BCL11A
LRCH3	0.582022745	-0.063320707	0.628	0.625	1	Dorsal	BCL11A
RPLP1	0.582377892	0.060336085	0.967	0.951	1	Dorsal	BCL11A
GLRA2	0.582455733	0.109742547	0.188	0.158	1	Dorsal	BCL11A
MAP7	0.582642886	-0.070880486	0.18	0.207	1	Dorsal	BCL11A
SIRT5	0.582686488	-0.058772657	0.184	0.234	1	Dorsal	BCL11A
KIAA1191	0.582961335	0.061506521	0.372	0.373	1	Dorsal	BCL11A
RCOR1	0.58312648	-0.059215999	0.414	0.479	1	Dorsal	BCL11A
EDF1	0.583324781	-0.062053855	0.728	0.723	1	Dorsal	BCL11A
UBE2D1	0.583376071	-0.074371419	0.452	0.473	1	Dorsal	BCL11A
POLR2C	0.583750786	-0.098809013	0.222	0.244	1	Dorsal	BCL11A
CYBRD1	0.583810767	-0.062272292	0.075	0.1	1	Dorsal	BCL11A
STXBP5	0.583860813	0.086138841	0.565	0.545	1	Dorsal	BCL11A
MXRA8	0.584183709	0.063157831	0.109	0.1	1	Dorsal	BCL11A
GPM6B	0.584203531	0.078079087	0.946	0.951	1	Dorsal	BCL11A
LPGAT1	0.584219108	-0.152640651	0.477	0.514	1	Dorsal	BCL11A
AC027031.2	0.58426243	0.057019633	0.109	0.086	1	Dorsal	BCL11A
CCDC30	0.584308138	0.051465002	0.18	0.143	1	Dorsal	BCL11A
PRKAB2	0.584472146	0.077344361	0.276	0.225	1	Dorsal	BCL11A
SEL1L3	0.585410764	-0.199601755	0.582	0.561	1	Dorsal	BCL11A
ZWILCH	0.585572102	-0.054701085	0.113	0.141	1	Dorsal	BCL11A
RND2	0.585625808	-0.070914829	0.105	0.119	1	Dorsal	BCL11A
NFIC	0.585833616	-0.131655058	0.418	0.441	1	Dorsal	BCL11A
COPE	0.586104199	-0.08860243	0.289	0.35	1	Dorsal	BCL11A
RNF123	0.58646141	-0.053652745	0.142	0.15	1	Dorsal	BCL11A
FUBP1	0.58651459	-0.054950642	0.586	0.607	1	Dorsal	BCL11A
GPR173	0.586984932	-0.097213818	0.494	0.537	1	Dorsal	BCL11A
CNOT1	0.587080961	-0.114197076	0.418	0.469	1	Dorsal	BCL11A
CBWD2	0.587647245	0.075103104	0.205	0.197	1	Dorsal	BCL11A
SLC20A1	0.587743359	0.068687272	0.184	0.176	1	Dorsal	BCL11A
OLMALINC	0.587878836	0.078275651	0.167	0.115	1	Dorsal	BCL11A
RLIM	0.588302341	-0.072202883	0.418	0.477	1	Dorsal	BCL11A
C9orf16	0.588506264	-0.129077562	0.423	0.441	1	Dorsal	BCL11A
ATAD2B	0.588724521	-0.130173928	0.573	0.619	1	Dorsal	BCL11A
MDFIC	0.588880196	-0.073816013	0.046	0.078	1	Dorsal	BCL11A
C11orf95	0.588901149	-0.08735784	0.251	0.271	1	Dorsal	BCL11A
ACTR3B	0.589299642	-0.058750249	0.556	0.51	1	Dorsal	BCL11A
ROMO1	0.589632659	0.055738424	0.552	0.562	1	Dorsal	BCL11A
FBXO32	0.589906718	-0.072127189	0.36	0.369	1	Dorsal	BCL11A
HERC2	0.590049376	0.063640873	0.766	0.723	1	Dorsal	BCL11A
ATP9A	0.590169813	-0.078419696	0.59	0.58	1	Dorsal	BCL11A
DAD1	0.590252881	0.076581522	0.577	0.578	1	Dorsal	BCL11A
LEO1	0.591139423	-0.065611771	0.31	0.312	1	Dorsal	BCL11A
STXBP6	0.591321861	-0.160991566	0.146	0.174	1	Dorsal	BCL11A
LINC01184	0.591548146	0.142980366	0.439	0.352	1	Dorsal	BCL11A
LAMC1	0.591842495	-0.102640838	0.49	0.531	1	Dorsal	BCL11A
KIF21B	0.592089601	-0.190985882	0.393	0.402	1	Dorsal	BCL11A
HHIPL1	0.592437656	0.053447212	0.059	0.041	1	Dorsal	BCL11A
EXOC6	0.592717669	-0.133400188	0.544	0.559	1	Dorsal	BCL11A
NCOA3	0.592829764	0.095372111	0.51	0.441	1	Dorsal	BCL11A
GALM	0.592963447	0.100428359	0.184	0.152	1	Dorsal	BCL11A
CARNMT1	0.592980576	-0.074036307	0.268	0.311	1	Dorsal	BCL11A
SLC3A2	0.593141813	0.085937265	0.452	0.396	1	Dorsal	BCL11A
NUBPL	0.593151746	0.075800385	0.46	0.41	1	Dorsal	BCL11A
SLC25A46	0.593479882	-0.083901838	0.368	0.381	1	Dorsal	BCL11A
DCAF10	0.594020867	-0.062371667	0.69	0.676	1	Dorsal	BCL11A
TMEM196	0.59416518	0.075711418	0.448	0.414	1	Dorsal	BCL11A
AC091045.1	0.594303512	0.064071091	0.084	0.053	1	Dorsal	BCL11A
ZNF501	0.594832811	-0.06121905	0.054	0.084	1	Dorsal	BCL11A
PAK5	0.595599193	0.058616946	0.686	0.656	1	Dorsal	BCL11A
PRDM16	0.596593502	0.053270255	0.197	0.205	1	Dorsal	BCL11A
SNX14	0.597233544	-0.103703561	0.418	0.414	1	Dorsal	BCL11A
GRIPAP1	0.597591466	-0.060784844	0.481	0.477	1	Dorsal	BCL11A
MPPED2	0.597680956	-0.224945671	0.858	0.873	1	Dorsal	BCL11A
AUH	0.597748226	0.095010829	0.527	0.467	1	Dorsal	BCL11A
NAA50	0.598119963	0.07393287	0.494	0.453	1	Dorsal	BCL11A
CST3	0.598784012	0.312824372	0.31	0.326	1	Dorsal	BCL11A
KCNJ3	0.598980007	0.072695314	0.201	0.172	1	Dorsal	BCL11A
TOB2	0.599061914	-0.054232919	0.226	0.209	1	Dorsal	BCL11A
VBP1	0.599373938	-0.139628839	0.54	0.594	1	Dorsal	BCL11A
AC103876.1	0.600450738	0.146783408	0.397	0.354	1	Dorsal	BCL11A
KMT2C	0.60048085	-0.114735717	0.95	0.959	1	Dorsal	BCL11A
CCT7	0.600617827	0.07777204	0.632	0.6	1	Dorsal	BCL11A
CCNB2	0.600741861	0.053753458	0.059	0.061	1	Dorsal	BCL11A
SCN1A	0.601005475	0.092711528	0.289	0.211	1	Dorsal	BCL11A
DNAJC13	0.601252309	0.062722231	0.406	0.412	1	Dorsal	BCL11A
CLUAP1	0.601347314	-0.175509994	0.243	0.221	1	Dorsal	BCL11A
C9orf78	0.601964752	0.084350856	0.515	0.449	1	Dorsal	BCL11A
H2BC6	0.602038463	0.074219213	0.18	0.121	1	Dorsal	BCL11A
NUDT21	0.603056162	-0.113607191	0.364	0.395	1	Dorsal	BCL11A
TIMM9	0.603613489	0.052394562	0.297	0.279	1	Dorsal	BCL11A
B3GALT2	0.603825831	0.068357897	0.264	0.258	1	Dorsal	BCL11A
C7orf33	0.603939236	-0.050419041	0.059	0.066	1	Dorsal	BCL11A
DNAJC1	0.603959686	0.079160605	0.397	0.375	1	Dorsal	BCL11A
SFI1	0.604410822	0.090861249	0.192	0.162	1	Dorsal	BCL11A
MLXIP	0.604425129	-0.108847186	0.23	0.27	1	Dorsal	BCL11A
LINC00513.1	0.6047201	-0.077869626	0.176	0.221	1	Dorsal	BCL11A
AC008467.1	0.604734217	0.086914415	0.142	0.078	1	Dorsal	BCL11A
XKR7	0.605551354	0.085879094	0.18	0.137	1	Dorsal	BCL11A
PKP4	0.605642936	0.078163422	0.368	0.32	1	Dorsal	BCL11A
C1S	0.605758507	0.052131585	0.138	0.102	1	Dorsal	BCL11A
PRKCQ	0.606018103	0.053437095	0.105	0.074	1	Dorsal	BCL11A
TMX3	0.606082538	0.074422215	0.389	0.348	1	Dorsal	BCL11A
ZNF326	0.606131998	-0.079720124	0.594	0.629	1	Dorsal	BCL11A
FBXL2	0.606192894	0.141201512	0.561	0.51	1	Dorsal	BCL11A
IGF1R	0.606355274	0.181520194	0.854	0.816	1	Dorsal	BCL11A
TCHP	0.606629663	-0.060153292	0.192	0.242	1	Dorsal	BCL11A
RHPN2	0.606988742	0.061409978	0.117	0.084	1	Dorsal	BCL11A
TGOLN2	0.607652124	-0.104121348	0.335	0.379	1	Dorsal	BCL11A
DDHD2	0.607854419	0.053054779	0.285	0.275	1	Dorsal	BCL11A
CRBN	0.608022317	0.058653815	0.531	0.506	1	Dorsal	BCL11A
RMND5B	0.608195989	-0.069056906	0.347	0.328	1	Dorsal	BCL11A
LINC02388	0.608447722	0.067912407	0.05	0.045	1	Dorsal	BCL11A
SFXN5	0.608632802	-0.073738532	0.218	0.244	1	Dorsal	BCL11A
KIF9-AS1	0.608761982	0.102504008	0.423	0.383	1	Dorsal	BCL11A
USP15	0.608763379	-0.093484286	0.753	0.756	1	Dorsal	BCL11A
LINC01965	0.608886029	0.073507959	0.686	0.711	1	Dorsal	BCL11A
TMEM167A	0.609091372	0.071518392	0.54	0.539	1	Dorsal	BCL11A
LINC01967	0.60936748	-0.243417924	0.172	0.23	1	Dorsal	BCL11A
WNT2B	0.60961071	0.160524449	0.268	0.209	1	Dorsal	BCL11A
BCAT2	0.6097426	-0.055086953	0.151	0.152	1	Dorsal	BCL11A
CREB5	0.60975425	-0.093883907	0.657	0.676	1	Dorsal	BCL11A
USP25	0.609777804	-0.052249207	0.385	0.391	1	Dorsal	BCL11A
MT1F	0.609926563	-0.052143801	0.134	0.16	1	Dorsal	BCL11A
UGGT2	0.610257779	-0.067603224	0.603	0.627	1	Dorsal	BCL11A
ZNF362	0.610421075	-0.08309587	0.192	0.229	1	Dorsal	BCL11A
N4BP2L2	0.610591936	0.078349595	0.883	0.865	1	Dorsal	BCL11A
RASA2	0.610594708	-0.080054481	0.636	0.648	1	Dorsal	BCL11A
SNN	0.610811794	-0.099922607	0.259	0.311	1	Dorsal	BCL11A
MSMO1	0.61168037	-0.063846921	0.427	0.412	1	Dorsal	BCL11A
ARHGAP32	0.611786094	0.066904352	0.766	0.752	1	Dorsal	BCL11A
EIF5B	0.61201698	0.055479355	0.745	0.674	1	Dorsal	BCL11A
B3GALT1	0.612103846	-0.054134228	0.054	0.092	1	Dorsal	BCL11A
RPL41	0.612355857	-0.06588153	0.95	0.969	1	Dorsal	BCL11A
TBC1D32	0.612525216	0.110913898	0.582	0.605	1	Dorsal	BCL11A
ABHD17B	0.61290445	-0.088505504	0.377	0.404	1	Dorsal	BCL11A
NES	0.612945088	0.065283731	0.146	0.139	1	Dorsal	BCL11A
NEUROD4	0.613704286	-0.167348305	0.1	0.16	1	Dorsal	BCL11A
ARHGAP15	0.614296163	0.060700222	0.105	0.066	1	Dorsal	BCL11A
CFAP44	0.6144891	0.05176435	0.188	0.17	1	Dorsal	BCL11A
MAP1A	0.614616974	-0.106600525	0.335	0.383	1	Dorsal	BCL11A
ILF3	0.614643714	-0.129348742	0.636	0.609	1	Dorsal	BCL11A
TRAPPC13	0.61509819	-0.055275138	0.31	0.334	1	Dorsal	BCL11A
TMEM183A	0.615286445	0.062150203	0.272	0.217	1	Dorsal	BCL11A
NCKAP1	0.615289907	0.052193412	0.728	0.732	1	Dorsal	BCL11A
MRPS22	0.61532173	-0.075391072	0.167	0.193	1	Dorsal	BCL11A
CHMP4B	0.615569467	0.093250955	0.301	0.24	1	Dorsal	BCL11A
SDC2	0.616108449	-0.059347605	0.138	0.164	1	Dorsal	BCL11A
RBM25	0.616613115	-0.139585693	0.778	0.777	1	Dorsal	BCL11A
C5orf66	0.617580918	0.055698688	0.084	0.078	1	Dorsal	BCL11A
SNHG12	0.617714625	0.075335727	0.105	0.084	1	Dorsal	BCL11A
CEP57L1	0.61783467	0.106078004	0.372	0.328	1	Dorsal	BCL11A
KIAA0232	0.617941697	-0.077143441	0.644	0.648	1	Dorsal	BCL11A
AKAP6	0.618139333	0.204702684	0.87	0.832	1	Dorsal	BCL11A
AL078459.1	0.618346964	-0.050872661	0.188	0.156	1	Dorsal	BCL11A
BCR	0.618831639	-0.086889266	0.301	0.303	1	Dorsal	BCL11A
COPB2	0.618925364	-0.071638483	0.573	0.557	1	Dorsal	BCL11A
MT-ND4L	0.619090725	-0.09469483	0.753	0.75	1	Dorsal	BCL11A
COQ3	0.619488355	-0.051511823	0.18	0.191	1	Dorsal	BCL11A
SLC1A2	0.619491412	-0.080133978	0.866	0.877	1	Dorsal	BCL11A
KCNK2	0.61964526	0.116640288	0.301	0.26	1	Dorsal	BCL11A
EMX1	0.619938647	-0.083787825	0.054	0.105	1	Dorsal	BCL11A
RUVBL2	0.62023682	-0.05905173	0.172	0.188	1	Dorsal	BCL11A
CCNH	0.621040448	0.093112369	0.862	0.832	1	Dorsal	BCL11A
MRGBP	0.621360697	-0.058019124	0.163	0.213	1	Dorsal	BCL11A
MAPRE1	0.621563729	-0.059047095	0.536	0.588	1	Dorsal	BCL11A
ZNF714	0.621775339	-0.059080147	0.481	0.484	1	Dorsal	BCL11A
DPCD	0.621958373	0.056109203	0.105	0.082	1	Dorsal	BCL11A
AC073529.1	0.6219728	0.069782789	0.209	0.16	1	Dorsal	BCL11A
GNB1	0.622028208	-0.133024787	0.833	0.84	1	Dorsal	BCL11A
LZIC	0.622029231	0.066306903	0.536	0.508	1	Dorsal	BCL11A
AC091946.1	0.622038493	0.082837194	0.067	0.045	1	Dorsal	BCL11A
CRB1	0.622268381	-0.189424145	0.569	0.67	1	Dorsal	BCL11A
LRP6	0.622787372	-0.165577701	0.707	0.732	1	Dorsal	BCL11A
NYNRIN	0.622870145	-0.070065123	0.113	0.174	1	Dorsal	BCL11A
CCZ1B	0.622988228	-0.098874867	0.297	0.297	1	Dorsal	BCL11A
KLF3	0.623084002	-0.056411596	0.314	0.344	1	Dorsal	BCL11A
PTPRM	0.623144132	-0.096857106	0.51	0.492	1	Dorsal	BCL11A
NUP210L	0.623773959	0.07806859	0.197	0.129	1	Dorsal	BCL11A
BIN1	0.623811215	-0.065758036	0.113	0.131	1	Dorsal	BCL11A
SPRED1	0.623903411	0.081951325	0.456	0.379	1	Dorsal	BCL11A
RPL31	0.624239843	0.077630343	0.849	0.814	1	Dorsal	BCL11A
AP001267.3	0.624402723	0.071777528	0.209	0.162	1	Dorsal	BCL11A
MFAP2	0.624476498	-0.057137936	0.146	0.17	1	Dorsal	BCL11A
AATF	0.624871988	0.059031517	0.452	0.4	1	Dorsal	BCL11A
AC010275.1	0.625026171	0.053360109	0.054	0.037	1	Dorsal	BCL11A
CHCHD2	0.625658942	-0.111981641	0.674	0.688	1	Dorsal	BCL11A
TAB3	0.62568132	0.061506435	0.255	0.221	1	Dorsal	BCL11A
BTG1	0.625987736	-0.135690366	0.774	0.814	1	Dorsal	BCL11A
BBOX1-AS1	0.625988084	0.10678877	0.151	0.158	1	Dorsal	BCL11A
AC063944.1	0.62645441	-0.13417774	0.096	0.127	1	Dorsal	BCL11A
GFOD2	0.626541747	0.053249593	0.41	0.348	1	Dorsal	BCL11A
MKRN2	0.626993638	0.086631788	0.251	0.209	1	Dorsal	BCL11A
DSCAML1	0.627616322	0.066388807	0.469	0.449	1	Dorsal	BCL11A
AC092675.1	0.628133083	-0.069081062	0.109	0.133	1	Dorsal	BCL11A
MEGF9	0.628586713	-0.080498751	0.741	0.756	1	Dorsal	BCL11A
XRCC5	0.628813009	-0.132230985	0.895	0.891	1	Dorsal	BCL11A
ATP5IF1	0.628998075	0.176908274	0.623	0.576	1	Dorsal	BCL11A
MASTL	0.629040064	-0.055011245	0.088	0.105	1	Dorsal	BCL11A
SSBP3	0.62908338	0.088506044	0.452	0.393	1	Dorsal	BCL11A
ODF2L	0.629169837	0.16167733	0.41	0.34	1	Dorsal	BCL11A
MESD	0.629833418	-0.108553421	0.301	0.371	1	Dorsal	BCL11A
CSAD	0.630394067	-0.075615938	0.444	0.461	1	Dorsal	BCL11A
RCN2	0.631394665	-0.128089465	0.498	0.527	1	Dorsal	BCL11A
IQCJ-SCHIP1	0.631791423	0.504057759	0.414	0.344	1	Dorsal	BCL11A
AP005328.1	0.632179091	0.05444398	0.167	0.174	1	Dorsal	BCL11A
AGAP3	0.632179394	-0.060144769	0.264	0.293	1	Dorsal	BCL11A
PHACTR4	0.632283486	-0.113705692	0.828	0.834	1	Dorsal	BCL11A
PSMA7	0.632368025	-0.074716501	0.782	0.789	1	Dorsal	BCL11A
DIPK1B	0.632387934	-0.05871833	0.054	0.082	1	Dorsal	BCL11A
GALNT13	0.632805315	0.165127153	0.372	0.309	1	Dorsal	BCL11A
MDGA1	0.632959951	-0.058520564	0.142	0.135	1	Dorsal	BCL11A
WNT5B	0.632978271	-0.06628763	0.314	0.365	1	Dorsal	BCL11A
TOR1A	0.633285872	-0.053083846	0.138	0.131	1	Dorsal	BCL11A
PAX6	0.634056559	-0.078406619	0.364	0.379	1	Dorsal	BCL11A
BBX	0.634205905	-0.089701941	0.632	0.623	1	Dorsal	BCL11A
MRFAP1L1	0.634633207	0.099252672	0.435	0.379	1	Dorsal	BCL11A
SYT4	0.63475306	0.241511147	0.356	0.314	1	Dorsal	BCL11A
PEG10	0.634871169	-0.379560309	0.828	0.896	1	Dorsal	BCL11A
TSPAN14	0.63492912	-0.100886364	0.444	0.502	1	Dorsal	BCL11A
SNRPF	0.635070006	0.064431532	0.552	0.523	1	Dorsal	BCL11A
SLC8A2	0.635467024	-0.057054956	0.201	0.207	1	Dorsal	BCL11A
SHANK2	0.635795788	0.111179401	0.506	0.473	1	Dorsal	BCL11A
PGAM1	0.636124552	0.126603473	0.649	0.605	1	Dorsal	BCL11A
THAP11	0.636156231	-0.051958642	0.079	0.107	1	Dorsal	BCL11A
LMO3	0.63616288	0.245265103	0.326	0.295	1	Dorsal	BCL11A
ZNF131	0.636288379	0.143797411	0.682	0.664	1	Dorsal	BCL11A
DICER1-AS1	0.6365128	0.071628235	0.088	0.068	1	Dorsal	BCL11A
ARMC2	0.637123941	0.069187345	0.364	0.326	1	Dorsal	BCL11A
EFNB2	0.637294038	-0.074346498	0.816	0.824	1	Dorsal	BCL11A
USP49	0.63734938	-0.081548427	0.54	0.566	1	Dorsal	BCL11A
MT-CO1	0.637829679	0.094270019	0.992	0.986	1	Dorsal	BCL11A
AP2A1	0.637849364	0.05143095	0.184	0.145	1	Dorsal	BCL11A
CHD1L	0.637862717	-0.056671238	0.23	0.264	1	Dorsal	BCL11A
GOT1	0.638290724	-0.057529806	0.276	0.279	1	Dorsal	BCL11A
HNRNPAB	0.638455321	-0.098102816	0.393	0.447	1	Dorsal	BCL11A
GNAO1	0.638459634	0.077851036	0.603	0.588	1	Dorsal	BCL11A
ENO1	0.638775229	0.078392388	0.715	0.693	1	Dorsal	BCL11A
TRMT9B	0.639094654	-0.102643149	0.36	0.344	1	Dorsal	BCL11A
FIS1	0.639137177	-0.053964653	0.577	0.602	1	Dorsal	BCL11A
LIMD1	0.639193377	-0.103315646	0.314	0.309	1	Dorsal	BCL11A
MAP2	0.639270975	-0.119771858	0.983	0.986	1	Dorsal	BCL11A
AC018616.1	0.639363761	0.121531107	0.172	0.143	1	Dorsal	BCL11A
AC007402.1	0.639451133	-0.111930237	0.142	0.141	1	Dorsal	BCL11A
HID1	0.639881213	-0.054847261	0.084	0.102	1	Dorsal	BCL11A
AK4	0.640097251	0.064083938	0.172	0.186	1	Dorsal	BCL11A
RTL6	0.640313248	-0.061351233	0.184	0.184	1	Dorsal	BCL11A
NLK	0.640589105	-0.094470636	0.46	0.512	1	Dorsal	BCL11A
KBTBD11	0.640874646	0.068340321	0.159	0.146	1	Dorsal	BCL11A
TMEM160	0.641326408	0.057893135	0.41	0.375	1	Dorsal	BCL11A
ZNF829	0.641709761	0.08294655	0.109	0.076	1	Dorsal	BCL11A
VAMP4	0.642090646	0.062532873	0.18	0.141	1	Dorsal	BCL11A
BAZ1A	0.642189047	-0.187393746	0.452	0.498	1	Dorsal	BCL11A
PLEKHM3	0.642575101	0.06777294	0.439	0.354	1	Dorsal	BCL11A
KCTD13	0.642759547	0.052664179	0.331	0.336	1	Dorsal	BCL11A
FAM114A1	0.643225261	0.076976519	0.142	0.113	1	Dorsal	BCL11A
FAM49A	0.643321177	0.077203414	0.418	0.359	1	Dorsal	BCL11A
CABLES2	0.643425758	-0.057166441	0.084	0.111	1	Dorsal	BCL11A
UBE2L3	0.643555743	-0.051141079	0.582	0.592	1	Dorsal	BCL11A
ACAA1	0.644111523	0.058191546	0.188	0.176	1	Dorsal	BCL11A
SLC22A23	0.644170799	-0.10020401	0.741	0.76	1	Dorsal	BCL11A
NUFIP2	0.644655695	-0.066431159	0.527	0.498	1	Dorsal	BCL11A
KLF12	0.644802844	-0.118928081	0.644	0.713	1	Dorsal	BCL11A
GRM3	0.644825229	0.108984038	0.331	0.312	1	Dorsal	BCL11A
TSHZ1	0.645119468	0.063261391	0.238	0.225	1	Dorsal	BCL11A
AKTIP	0.645127732	0.068610947	0.176	0.129	1	Dorsal	BCL11A
AL445623.2	0.645353971	-0.129451599	0.251	0.309	1	Dorsal	BCL11A
AL138686.1	0.645878749	-0.104660242	0.192	0.26	1	Dorsal	BCL11A
PRKAR2A	0.64635803	-0.07674949	0.498	0.531	1	Dorsal	BCL11A
ZSCAN18	0.646375812	0.073887146	0.347	0.305	1	Dorsal	BCL11A
IRAK1BP1	0.646395801	-0.059184979	0.444	0.459	1	Dorsal	BCL11A
ITGB3BP	0.646777032	0.116540375	0.377	0.318	1	Dorsal	BCL11A
ARHGAP17	0.647130354	-0.069981856	0.289	0.301	1	Dorsal	BCL11A
MRPS16	0.647265166	-0.052026776	0.385	0.404	1	Dorsal	BCL11A
ENTPD4	0.647453543	-0.072447763	0.234	0.289	1	Dorsal	BCL11A
BICD1	0.64747247	-0.080753405	0.9	0.926	1	Dorsal	BCL11A
IFI16	0.647682043	0.083098955	0.297	0.258	1	Dorsal	BCL11A
AC013652.1	0.647896743	-0.105479537	0.092	0.102	1	Dorsal	BCL11A
TMEM70	0.648015018	0.05346735	0.243	0.227	1	Dorsal	BCL11A
UQCRC2	0.64976267	0.093431668	0.582	0.533	1	Dorsal	BCL11A
TRAPPC11	0.649900439	-0.061474692	0.427	0.42	1	Dorsal	BCL11A
FTL	0.649948651	0.058036527	0.967	0.955	1	Dorsal	BCL11A
HMGXB4	0.649965965	0.078466075	0.473	0.422	1	Dorsal	BCL11A
TMSB4X	0.650213677	-0.365405175	1	0.996	1	Dorsal	BCL11A
FOXN3	0.650496105	-0.074287458	0.912	0.928	1	Dorsal	BCL11A
COL4A6	0.651229139	-0.10515946	0.485	0.48	1	Dorsal	BCL11A
ZNF708	0.65162376	-0.06716112	0.431	0.447	1	Dorsal	BCL11A
SNCA	0.65177678	0.132066514	0.414	0.369	1	Dorsal	BCL11A
UQCC1	0.652337524	0.058464408	0.335	0.32	1	Dorsal	BCL11A
LINC01876	0.653078247	-0.169926423	0.544	0.59	1	Dorsal	BCL11A
SNHG9	0.653513904	0.057022736	0.218	0.199	1	Dorsal	BCL11A
NUSAP1	0.653556348	0.054559057	0.142	0.145	1	Dorsal	BCL11A
FTH1	0.654049633	-0.083466567	0.983	0.986	1	Dorsal	BCL11A
GLRX5	0.654371917	-0.050478588	0.151	0.154	1	Dorsal	BCL11A
SRRM4	0.654619148	0.062957771	0.569	0.51	1	Dorsal	BCL11A
AP003025.1	0.654960404	0.072660335	0.075	0.047	1	Dorsal	BCL11A
WDR78	0.65515157	0.055369147	0.142	0.123	1	Dorsal	BCL11A
LSG1	0.655269244	0.063783443	0.305	0.236	1	Dorsal	BCL11A
SSB	0.655288977	0.108529204	0.669	0.586	1	Dorsal	BCL11A
GABRB1	0.655508831	0.081831699	0.318	0.309	1	Dorsal	BCL11A
PAXBP1	0.65568717	0.062941938	0.59	0.518	1	Dorsal	BCL11A
CWC15	0.656115223	0.078163421	0.531	0.531	1	Dorsal	BCL11A
GMDS-DT	0.656132972	0.066494991	0.364	0.342	1	Dorsal	BCL11A
TACC2	0.656174331	-0.109868196	0.397	0.395	1	Dorsal	BCL11A
WWC3	0.656180988	-0.051880627	0.192	0.211	1	Dorsal	BCL11A
TFAP2C	0.656483808	0.057027113	0.159	0.203	1	Dorsal	BCL11A
SMNDC1	0.656572428	-0.083290342	0.251	0.277	1	Dorsal	BCL11A
KMT5B	0.657427281	-0.069678395	0.749	0.746	1	Dorsal	BCL11A
PRRC2B	0.657573589	-0.077809182	0.816	0.82	1	Dorsal	BCL11A
NELL2	0.658448825	0.200639541	0.59	0.596	1	Dorsal	BCL11A
SOCS4	0.658826242	0.069923309	0.347	0.277	1	Dorsal	BCL11A
ELF2	0.659325335	-0.05155448	0.778	0.803	1	Dorsal	BCL11A
MEIS3	0.659343627	-0.175423599	0.377	0.496	1	Dorsal	BCL11A
TMEM97	0.659539727	-0.052866284	0.226	0.225	1	Dorsal	BCL11A
VAT1	0.6597846	-0.139980234	0.285	0.359	1	Dorsal	BCL11A
PEA15	0.660560199	0.078622301	0.473	0.447	1	Dorsal	BCL11A
NDUFV2-AS1	0.660602971	0.094162367	0.243	0.184	1	Dorsal	BCL11A
YBX1	0.660623171	-0.131909517	0.715	0.719	1	Dorsal	BCL11A
ZNF438	0.661292402	0.061634495	0.41	0.395	1	Dorsal	BCL11A
TXNIP	0.661722637	0.137374121	0.711	0.611	1	Dorsal	BCL11A
ATP6V0E1	0.66178236	-0.101917375	0.598	0.617	1	Dorsal	BCL11A
CERS6	0.662235495	-0.059377848	0.95	0.953	1	Dorsal	BCL11A
TBL1X	0.662324322	-0.058427185	0.54	0.525	1	Dorsal	BCL11A
TUBB2A	0.662351522	-0.08411245	0.841	0.82	1	Dorsal	BCL11A
FAM110B	0.663060799	0.071466335	0.69	0.697	1	Dorsal	BCL11A
AGO1	0.663097701	-0.120348703	0.464	0.453	1	Dorsal	BCL11A
TPRN	0.663501687	0.063336228	0.05	0.049	1	Dorsal	BCL11A
LMNB1-DT	0.663520066	-1.166118386	0.063	0.043	1	Dorsal	BCL11A
SYT11	0.663621011	0.051548456	0.808	0.812	1	Dorsal	BCL11A
SNHG22	0.663729118	0.072954005	0.205	0.16	1	Dorsal	BCL11A
POLR2B	0.66480949	-0.127368044	0.439	0.49	1	Dorsal	BCL11A
TCEA2	0.664857455	0.053784147	0.264	0.258	1	Dorsal	BCL11A
NUP50	0.664934923	-0.115990382	0.255	0.301	1	Dorsal	BCL11A
EIF3F	0.665391778	0.114555639	0.695	0.668	1	Dorsal	BCL11A
NDUFB9	0.665548616	0.075910627	0.72	0.695	1	Dorsal	BCL11A
ELAVL1	0.665576568	-0.067598354	0.36	0.385	1	Dorsal	BCL11A
H2AC6	0.666600111	-0.07036932	0.272	0.252	1	Dorsal	BCL11A
CCDC6	0.666711448	-0.052596814	0.423	0.432	1	Dorsal	BCL11A
AC011476.3	0.666734049	0.058719196	0.23	0.193	1	Dorsal	BCL11A
FBXL7	0.66700112	0.07995964	0.64	0.646	1	Dorsal	BCL11A
OXR1	0.667180216	0.066117914	0.423	0.4	1	Dorsal	BCL11A
RAB1B	0.667323066	-0.087762934	0.167	0.203	1	Dorsal	BCL11A
PLXNA1	0.667372338	-0.052374166	0.121	0.127	1	Dorsal	BCL11A
PQBP1	0.667494367	0.062575611	0.406	0.371	1	Dorsal	BCL11A
C9orf72	0.667893367	0.069002138	0.481	0.416	1	Dorsal	BCL11A
STK39	0.668034551	-0.093107099	0.644	0.66	1	Dorsal	BCL11A
DPP10	0.668036317	-0.109973617	0.431	0.502	1	Dorsal	BCL11A
MOB3B	0.668123367	-0.075761505	0.36	0.438	1	Dorsal	BCL11A
DCAF5	0.668323708	-0.064263443	0.586	0.576	1	Dorsal	BCL11A
MCCC2	0.668729402	-0.061063635	0.322	0.326	1	Dorsal	BCL11A
TPST1	0.668985316	0.172892302	0.64	0.562	1	Dorsal	BCL11A
POLD3	0.670064037	0.059600195	0.247	0.23	1	Dorsal	BCL11A
MED27	0.670207401	0.062096633	0.54	0.523	1	Dorsal	BCL11A
VDAC1	0.670766866	0.149338716	0.615	0.605	1	Dorsal	BCL11A
ERLIN2	0.671117051	-0.069985597	0.163	0.168	1	Dorsal	BCL11A
CETN3	0.671609401	0.116625088	0.318	0.277	1	Dorsal	BCL11A
TMEM161B-AS1	0.671759148	0.106997654	0.891	0.869	1	Dorsal	BCL11A
LINC00649	0.671851334	0.086369311	0.138	0.104	1	Dorsal	BCL11A
AP001011.1	0.672536214	0.067131525	0.268	0.262	1	Dorsal	BCL11A
KSR1	0.672574908	0.065785752	0.318	0.246	1	Dorsal	BCL11A
ELMOD2	0.673256853	-0.093014883	0.197	0.244	1	Dorsal	BCL11A
PPP1R12C	0.673965815	-0.180770363	0.339	0.393	1	Dorsal	BCL11A
CADM1	0.674047187	0.112214982	0.916	0.896	1	Dorsal	BCL11A
MYL6	0.674249583	-0.117596225	0.912	0.896	1	Dorsal	BCL11A
TCF3	0.674299759	-0.205810479	0.351	0.43	1	Dorsal	BCL11A
PPP2R2B	0.674713407	0.242745758	0.879	0.902	1	Dorsal	BCL11A
CAPNS1	0.675178568	-0.088034405	0.297	0.283	1	Dorsal	BCL11A
FHL2	0.675456454	-0.065681001	0.335	0.361	1	Dorsal	BCL11A
LAMC2	0.675822658	-0.057966194	0.071	0.086	1	Dorsal	BCL11A
CUEDC2	0.676298742	-0.086748078	0.464	0.498	1	Dorsal	BCL11A
RPS2	0.676879077	-0.07918016	0.908	0.906	1	Dorsal	BCL11A
PLEKHG4B	0.677065641	-0.068618765	0.293	0.322	1	Dorsal	BCL11A
PLS3	0.677285809	-0.12366318	0.201	0.205	1	Dorsal	BCL11A
GATM	0.678754018	0.057545141	0.084	0.08	1	Dorsal	BCL11A
HSDL1	0.679014447	-0.114539984	0.439	0.465	1	Dorsal	BCL11A
GNG2	0.67903509	0.079781674	0.72	0.688	1	Dorsal	BCL11A
SORCS3	0.679312008	0.147446423	0.322	0.318	1	Dorsal	BCL11A
SLC4A8	0.679415349	-0.050534546	0.452	0.469	1	Dorsal	BCL11A
LEPR	0.679652441	0.069388093	0.159	0.174	1	Dorsal	BCL11A
MEX3C	0.680495984	-0.072414764	0.268	0.271	1	Dorsal	BCL11A
SFRP1	0.680614341	-0.135074991	0.615	0.637	1	Dorsal	BCL11A
VPS9D1	0.680972037	-0.06476931	0.151	0.172	1	Dorsal	BCL11A
CLINT1	0.681141936	0.052634137	0.502	0.477	1	Dorsal	BCL11A
SLC16A1-AS1	0.681234178	0.085240316	0.548	0.479	1	Dorsal	BCL11A
HOPX	0.681249006	0.133016516	0.209	0.217	1	Dorsal	BCL11A
CACNA1C	0.681749003	0.11425099	0.448	0.402	1	Dorsal	BCL11A
AL354733.3	0.681765674	0.05728649	0.184	0.154	1	Dorsal	BCL11A
ZNF93	0.681893782	-0.066118726	0.238	0.262	1	Dorsal	BCL11A
SYPL1	0.682141091	0.052527623	0.264	0.227	1	Dorsal	BCL11A
PEX3	0.682208368	0.096914451	0.393	0.352	1	Dorsal	BCL11A
LIMCH1	0.682486665	0.159387723	0.498	0.434	1	Dorsal	BCL11A
TPP2	0.682500514	-0.062402524	0.381	0.389	1	Dorsal	BCL11A
CATSPERG	0.682668992	0.079008058	0.255	0.227	1	Dorsal	BCL11A
DHDDS	0.683296971	-0.055968898	0.28	0.27	1	Dorsal	BCL11A
AC087071.2	0.683310115	0.056562086	0.063	0.055	1	Dorsal	BCL11A
AL356599.1	0.683920576	0.05067779	0.259	0.27	1	Dorsal	BCL11A
PTPRE	0.684259265	0.091922216	0.142	0.1	1	Dorsal	BCL11A
RHOQ	0.684351366	0.067047412	0.264	0.234	1	Dorsal	BCL11A
GRIK2	0.684526239	-0.060662234	0.481	0.463	1	Dorsal	BCL11A
CNTRL	0.684719085	-0.118883953	0.364	0.398	1	Dorsal	BCL11A
VPS4B	0.685038444	-0.077517796	0.49	0.496	1	Dorsal	BCL11A
B3GAT3	0.685842768	-0.054713126	0.176	0.197	1	Dorsal	BCL11A
KCNMB4	0.685888399	0.065458853	0.523	0.498	1	Dorsal	BCL11A
CRY2	0.685999508	-0.05172558	0.159	0.152	1	Dorsal	BCL11A
YAF2	0.686433238	0.061611598	0.565	0.543	1	Dorsal	BCL11A
PREX2	0.686815403	-0.052544672	0.335	0.383	1	Dorsal	BCL11A
RIN2	0.687516473	0.076187824	0.314	0.301	1	Dorsal	BCL11A
P2RX3	0.688056843	-0.050095028	0.059	0.08	1	Dorsal	BCL11A
AL121761.1	0.68818697	-0.055970049	0.176	0.191	1	Dorsal	BCL11A
AC006160.1	0.6886518	0.051928978	0.075	0.039	1	Dorsal	BCL11A
AC109492.1	0.689321465	-0.209407203	0.682	0.707	1	Dorsal	BCL11A
ATG2A	0.689537286	0.067128501	0.105	0.07	1	Dorsal	BCL11A
RAB3GAP1	0.689801016	0.074078246	0.582	0.562	1	Dorsal	BCL11A
LPAR2	0.689859656	-0.071689268	0.121	0.156	1	Dorsal	BCL11A
SBF2	0.690074275	0.093021406	0.895	0.873	1	Dorsal	BCL11A
LEMD1	0.690303865	-0.112974178	0.335	0.363	1	Dorsal	BCL11A
CHST9	0.690455316	0.072395574	0.117	0.117	1	Dorsal	BCL11A
PKIB	0.690629886	0.075785234	0.728	0.705	1	Dorsal	BCL11A
ERH	0.690675321	-0.1139835	0.414	0.447	1	Dorsal	BCL11A
RPL7A	0.691076328	0.144415141	0.891	0.885	1	Dorsal	BCL11A
NOL4	0.691173634	0.07074002	0.686	0.672	1	Dorsal	BCL11A
PTPRD	0.691428578	0.217183411	0.849	0.891	1	Dorsal	BCL11A
DHX16	0.692081213	-0.057780113	0.126	0.146	1	Dorsal	BCL11A
ATRX	0.692088438	-0.118112101	0.946	0.947	1	Dorsal	BCL11A
DSCAM	0.692886822	0.267126866	0.757	0.664	1	Dorsal	BCL11A
ABHD6	0.692921901	-0.055274116	0.686	0.686	1	Dorsal	BCL11A
AP001528.2	0.693417817	0.064180406	0.105	0.072	1	Dorsal	BCL11A
CDKL5	0.694116042	0.100858507	0.519	0.49	1	Dorsal	BCL11A
HSF1	0.69424488	-0.059767446	0.13	0.152	1	Dorsal	BCL11A
RAI14	0.694684856	0.054078282	0.502	0.5	1	Dorsal	BCL11A
LMTK2	0.694822945	-0.117920827	0.506	0.486	1	Dorsal	BCL11A
SRSF7	0.695170321	0.052314915	0.674	0.666	1	Dorsal	BCL11A
STX10	0.695455363	-0.065692284	0.142	0.164	1	Dorsal	BCL11A
DGKD	0.695533574	0.074130238	0.268	0.24	1	Dorsal	BCL11A
SLCO6A1	0.695538212	-0.102670204	0.075	0.105	1	Dorsal	BCL11A
WWTR1	0.695781002	0.120748955	0.238	0.223	1	Dorsal	BCL11A
TWSG1	0.696024899	-0.060176089	0.356	0.344	1	Dorsal	BCL11A
FAM98C	0.696085002	0.053806456	0.092	0.061	1	Dorsal	BCL11A
STK17A	0.696155431	-0.068282681	0.31	0.348	1	Dorsal	BCL11A
PDIA5	0.696647963	0.115750732	0.113	0.09	1	Dorsal	BCL11A
UBA52	0.696785686	0.098920282	0.891	0.869	1	Dorsal	BCL11A
TIMM22	0.697195267	0.059634015	0.184	0.145	1	Dorsal	BCL11A
ZSWIM3	0.69724989	0.058525354	0.113	0.109	1	Dorsal	BCL11A
AC007262.2	0.698113485	0.181330949	0.117	0.104	1	Dorsal	BCL11A
CINP	0.698937697	0.050640497	0.23	0.195	1	Dorsal	BCL11A
PFKFB3	0.699276723	-0.052052431	0.331	0.322	1	Dorsal	BCL11A
GLT1D1	0.699557716	-0.083023842	0.163	0.148	1	Dorsal	BCL11A
NEO1	0.699571785	0.163473422	0.64	0.664	1	Dorsal	BCL11A
VPS26A	0.699634657	0.089922153	0.49	0.449	1	Dorsal	BCL11A
AC010099.4	0.699700218	-0.085909127	0.151	0.125	1	Dorsal	BCL11A
SMARCC2	0.700106081	-0.054615388	0.552	0.568	1	Dorsal	BCL11A
ZDHHC15	0.700110944	-0.100979016	0.448	0.488	1	Dorsal	BCL11A
WDR77	0.700154132	-0.050585071	0.113	0.133	1	Dorsal	BCL11A
LDHB	0.700182479	0.081689495	0.849	0.84	1	Dorsal	BCL11A
CYTH1	0.700690606	-0.054718605	0.464	0.441	1	Dorsal	BCL11A
ASCC1	0.700774499	0.051235468	0.347	0.32	1	Dorsal	BCL11A
BACH2	0.701005415	0.383970153	0.799	0.744	1	Dorsal	BCL11A
ATP6V1F	0.701134851	-0.051771315	0.724	0.723	1	Dorsal	BCL11A
VIM	0.701333027	0.386117642	0.435	0.434	1	Dorsal	BCL11A
SLC25A12	0.701502294	0.11413192	0.586	0.529	1	Dorsal	BCL11A
MT-ND3	0.702108428	-0.077016549	0.962	0.969	1	Dorsal	BCL11A
CDK17	0.702380236	-0.097753772	0.49	0.512	1	Dorsal	BCL11A
PIGU	0.702532757	-0.055904821	0.389	0.377	1	Dorsal	BCL11A
MAP4	0.70255403	-0.060041324	0.791	0.793	1	Dorsal	BCL11A
ADAMTS19	0.702935953	0.166029299	0.176	0.158	1	Dorsal	BCL11A
MEF2C-AS2	0.703174923	-0.645113447	0.285	0.283	1	Dorsal	BCL11A
ZNF83	0.703218269	-0.070247882	0.695	0.65	1	Dorsal	BCL11A
ARHGAP25	0.703330979	0.086894931	0.192	0.189	1	Dorsal	BCL11A
AC114689.3	0.703994109	0.060397285	0.188	0.109	1	Dorsal	BCL11A
KLHL2	0.704211191	-0.052311334	0.209	0.219	1	Dorsal	BCL11A
ADARB2	0.704756278	0.260407362	0.155	0.143	1	Dorsal	BCL11A
AL683813.1	0.704924673	0.138030297	0.473	0.4	1	Dorsal	BCL11A
WDR54	0.704990894	0.057753262	0.201	0.16	1	Dorsal	BCL11A
OST4	0.705051474	-0.052915945	0.636	0.67	1	Dorsal	BCL11A
C6orf58	0.705067777	0.053452278	0.063	0.039	1	Dorsal	BCL11A
SCYL1	0.705458998	-0.051818313	0.096	0.121	1	Dorsal	BCL11A
ZFYVE1	0.705787113	0.053607467	0.276	0.242	1	Dorsal	BCL11A
PLAAT1	0.7058803	0.062646073	0.092	0.086	1	Dorsal	BCL11A
PEX5L	0.706043049	0.170689858	0.126	0.1	1	Dorsal	BCL11A
LDHA	0.706348456	0.282957057	0.276	0.217	1	Dorsal	BCL11A
TPM2	0.70715676	0.072119949	0.092	0.082	1	Dorsal	BCL11A
TNIK	0.707161319	0.101252711	0.791	0.752	1	Dorsal	BCL11A
METTL6	0.707273221	0.080578455	0.439	0.398	1	Dorsal	BCL11A
DEGS1	0.707497389	0.054702431	0.268	0.232	1	Dorsal	BCL11A
BRD4	0.708497437	-0.09471684	0.565	0.559	1	Dorsal	BCL11A
MANBA	0.708718056	-0.059439343	0.285	0.242	1	Dorsal	BCL11A
MSRA	0.709990139	0.20682784	0.745	0.662	1	Dorsal	BCL11A
PSAT1	0.710060385	0.081039227	0.234	0.205	1	Dorsal	BCL11A
TMEM130	0.710723986	0.057224878	0.192	0.145	1	Dorsal	BCL11A
PSD3	0.711188724	0.128368239	0.711	0.707	1	Dorsal	BCL11A
RPL18A	0.711619444	-0.066133668	0.238	0.273	1	Dorsal	BCL11A
TSC22D2	0.711764945	-0.06501967	0.485	0.486	1	Dorsal	BCL11A
GAR1	0.712256411	-0.064348806	0.268	0.291	1	Dorsal	BCL11A
GPR39	0.712265645	-0.319050907	0.477	0.504	1	Dorsal	BCL11A
WDR6	0.712469236	-0.06221544	0.31	0.318	1	Dorsal	BCL11A
TVP23A	0.712580603	0.063663399	0.192	0.146	1	Dorsal	BCL11A
DMTF1	0.713033364	-0.074657574	0.54	0.539	1	Dorsal	BCL11A
SUPT6H	0.713074768	-0.058126529	0.414	0.396	1	Dorsal	BCL11A
RPL4	0.713456578	0.053083152	0.895	0.887	1	Dorsal	BCL11A
GNGT1	0.713458208	-0.102872712	0.063	0.084	1	Dorsal	BCL11A
RNF121	0.713736684	0.124752209	0.285	0.258	1	Dorsal	BCL11A
LIPE-AS1	0.713977597	0.109176151	0.452	0.393	1	Dorsal	BCL11A
ZNF516	0.714841588	-0.060523852	0.423	0.43	1	Dorsal	BCL11A
NOM1	0.715421582	-0.073241071	0.126	0.164	1	Dorsal	BCL11A
RAB6B	0.715802174	-0.106404624	0.335	0.377	1	Dorsal	BCL11A
FAM126A	0.715923063	-0.135689501	0.762	0.771	1	Dorsal	BCL11A
ZEB1	0.715928489	-0.110880357	0.695	0.725	1	Dorsal	BCL11A
AP003110.1	0.716111114	0.051805059	0.054	0.025	1	Dorsal	BCL11A
GABPB2	0.716726144	0.060555792	0.276	0.232	1	Dorsal	BCL11A
C1orf122	0.716855828	-0.067398362	0.552	0.566	1	Dorsal	BCL11A
TPT1	0.716877071	-0.065949861	0.954	0.936	1	Dorsal	BCL11A
PLAC8L1	0.716967703	0.059989134	0.117	0.084	1	Dorsal	BCL11A
DLEU2	0.717466572	-0.381027244	0.891	0.893	1	Dorsal	BCL11A
CCSER1	0.717959184	0.316507481	0.891	0.875	1	Dorsal	BCL11A
F3	0.71799441	-0.058994794	0.084	0.082	1	Dorsal	BCL11A
MRPL14	0.718415604	-0.052003206	0.343	0.352	1	Dorsal	BCL11A
LARP7	0.71845984	-0.062689646	0.502	0.521	1	Dorsal	BCL11A
LIMA1	0.719028227	-0.110604312	0.552	0.543	1	Dorsal	BCL11A
PAK3	0.719384794	-0.193759678	0.933	0.959	1	Dorsal	BCL11A
GNB5	0.720487724	-0.07118639	0.372	0.355	1	Dorsal	BCL11A
TINCR	0.721366965	-0.072097426	0.238	0.326	1	Dorsal	BCL11A
MYH9	0.72175078	-0.068571962	0.255	0.297	1	Dorsal	BCL11A
NR2F2-AS1	0.72202058	0.070155513	0.163	0.168	1	Dorsal	BCL11A
LSM1	0.72219951	-0.806673387	0.343	0.326	1	Dorsal	BCL11A
ZNF710	0.72496527	0.0525671	0.259	0.219	1	Dorsal	BCL11A
CYP7B1	0.724969634	0.137527861	0.301	0.252	1	Dorsal	BCL11A
OSBP2	0.7257561	0.058388586	0.607	0.561	1	Dorsal	BCL11A
SNRPG	0.725823187	-0.090427327	0.582	0.639	1	Dorsal	BCL11A
NRDE2	0.725927056	-0.067624962	0.305	0.326	1	Dorsal	BCL11A
ST7L	0.726432312	-0.065551325	0.389	0.4	1	Dorsal	BCL11A
SIL1	0.726708301	0.055844992	0.523	0.527	1	Dorsal	BCL11A
BRWD3	0.727123302	-0.058053575	0.431	0.449	1	Dorsal	BCL11A
After-flox.Flag.NLS.Cas9.dTom.WPRE.HAL.SV40	0.727725546	-0.108659608	0.49	0.52	1	Dorsal	BCL11A
PORCN	0.728256636	0.050800849	0.1	0.078	1	Dorsal	BCL11A
MRPL40	0.728576781	0.098325662	0.356	0.301	1	Dorsal	BCL11A
CBX3	0.728797782	0.072209237	0.904	0.861	1	Dorsal	BCL11A
TXLNA	0.729000623	0.054204759	0.276	0.25	1	Dorsal	BCL11A
AC211486.5	0.729274588	0.066133631	0.142	0.092	1	Dorsal	BCL11A
IMMT	0.72932683	-0.061984898	0.444	0.438	1	Dorsal	BCL11A
FBXO8	0.72938609	-0.075440797	0.18	0.18	1	Dorsal	BCL11A
FAM89B	0.729569597	-0.097045959	0.222	0.229	1	Dorsal	BCL11A
HSP90B1	0.72982827	-0.067183894	0.649	0.635	1	Dorsal	BCL11A
COQ5	0.730283894	0.052134685	0.213	0.188	1	Dorsal	BCL11A
CCDC97	0.730516571	-0.074156499	0.18	0.184	1	Dorsal	BCL11A
OLFM2	0.730571989	0.050130509	0.439	0.434	1	Dorsal	BCL11A
ZRANB1	0.731297346	0.087521232	0.414	0.385	1	Dorsal	BCL11A
KCTD1	0.73162271	-0.059966563	0.243	0.277	1	Dorsal	BCL11A
MT-ND4	0.731806927	0.05753024	0.983	0.971	1	Dorsal	BCL11A
FIGN	0.731945585	-0.082777558	0.13	0.154	1	Dorsal	BCL11A
CRLF3	0.732088712	0.119049148	0.665	0.623	1	Dorsal	BCL11A
SEMA4B	0.732411016	0.066509942	0.268	0.203	1	Dorsal	BCL11A
PTBP2	0.73255405	-0.053668328	0.921	0.916	1	Dorsal	BCL11A
DGKG	0.732663599	0.056108619	0.054	0.037	1	Dorsal	BCL11A
MIR222HG	0.732832641	-0.083953605	0.243	0.252	1	Dorsal	BCL11A
CDH3	0.733103367	0.057687514	0.121	0.102	1	Dorsal	BCL11A
ZNF529-AS1	0.733454594	0.079304256	0.335	0.27	1	Dorsal	BCL11A
CDR2	0.734182194	0.055757446	0.268	0.268	1	Dorsal	BCL11A
SNRNP48	0.734300254	0.061825773	0.205	0.16	1	Dorsal	BCL11A
SPICE1	0.734502553	0.067921124	0.205	0.174	1	Dorsal	BCL11A
LPIN2	0.736053167	0.056019932	0.347	0.346	1	Dorsal	BCL11A
GADD45B	0.737568985	0.052798409	0.05	0.043	1	Dorsal	BCL11A
SH3RF3	0.737881586	0.214147586	0.686	0.604	1	Dorsal	BCL11A
F2R	0.737974084	-0.056416214	0.293	0.299	1	Dorsal	BCL11A
UGGT1	0.73806335	-0.05499562	0.36	0.359	1	Dorsal	BCL11A
KDM3B	0.73817389	-0.055112881	0.519	0.523	1	Dorsal	BCL11A
ADGRA3	0.738274272	-0.11238775	0.393	0.432	1	Dorsal	BCL11A
CSTF1	0.738637613	-0.051745794	0.126	0.139	1	Dorsal	BCL11A
CASP6	0.739031951	-0.125455131	0.251	0.275	1	Dorsal	BCL11A
PTH2R	0.739181658	-0.09996233	0.163	0.152	1	Dorsal	BCL11A
ZNF512B	0.739181788	-0.056750032	0.1	0.123	1	Dorsal	BCL11A
ZNF738	0.739573203	-0.074289053	0.305	0.326	1	Dorsal	BCL11A
SEZ6L	0.739597073	-0.123433477	0.816	0.779	1	Dorsal	BCL11A
TRA2A	0.739624725	-0.097995534	0.782	0.818	1	Dorsal	BCL11A
HMGXB3	0.739633618	-0.071413207	0.259	0.301	1	Dorsal	BCL11A
GSTP1	0.739910528	-0.142388045	0.82	0.83	1	Dorsal	BCL11A
OBSCN	0.741065215	-0.058691061	0.209	0.225	1	Dorsal	BCL11A
MYO1E	0.741080894	0.089013575	0.347	0.273	1	Dorsal	BCL11A
ETF1	0.741393378	0.086440336	0.368	0.346	1	Dorsal	BCL11A
ZNF521	0.741881235	0.085645722	0.126	0.102	1	Dorsal	BCL11A
NADSYN1	0.741976689	0.080108996	0.155	0.137	1	Dorsal	BCL11A
RBM5	0.742068431	-0.069830625	0.456	0.447	1	Dorsal	BCL11A
EPHB2	0.742101336	-0.050375953	0.464	0.447	1	Dorsal	BCL11A
CMPK1	0.742104307	-0.070596507	0.31	0.326	1	Dorsal	BCL11A
GCC2	0.742156789	0.071368457	0.523	0.443	1	Dorsal	BCL11A
SLC35E2A	0.742341057	-0.055188022	0.297	0.311	1	Dorsal	BCL11A
IFI44	0.742485496	0.065969934	0.339	0.287	1	Dorsal	BCL11A
GLI2	0.742492808	-0.100806583	0.23	0.266	1	Dorsal	BCL11A
PSMB2	0.742840228	-0.050073543	0.494	0.516	1	Dorsal	BCL11A
CROT	0.742928731	0.069733306	0.188	0.164	1	Dorsal	BCL11A
MTHFR	0.743300589	0.056389703	0.188	0.193	1	Dorsal	BCL11A
ZNF546	0.74345506	0.07464596	0.213	0.195	1	Dorsal	BCL11A
ADAMTS10	0.743464513	-0.064947228	0.305	0.279	1	Dorsal	BCL11A
DIP2A	0.744462738	-0.07382212	0.427	0.473	1	Dorsal	BCL11A
LMCD1	0.744723523	0.056849914	0.054	0.062	1	Dorsal	BCL11A
MLLT10	0.744944492	0.101205602	0.699	0.68	1	Dorsal	BCL11A
BMPR2	0.745223313	-0.065590756	0.921	0.926	1	Dorsal	BCL11A
CAMK2D	0.745379371	0.07024494	0.77	0.729	1	Dorsal	BCL11A
TSPAN3	0.745942985	-0.05174362	0.556	0.566	1	Dorsal	BCL11A
SMPD4	0.745958629	0.062311683	0.301	0.229	1	Dorsal	BCL11A
JMJD1C	0.746043277	0.130073903	0.967	0.977	1	Dorsal	BCL11A
RAC1	0.746631994	-0.097520372	0.577	0.574	1	Dorsal	BCL11A
STXBP5L	0.746743234	0.08150137	0.167	0.125	1	Dorsal	BCL11A
ANK3	0.748088063	-0.05948521	0.686	0.715	1	Dorsal	BCL11A
MACROD2	0.748257795	0.198647432	0.791	0.768	1	Dorsal	BCL11A
AK5	0.748273288	-0.069605621	0.113	0.127	1	Dorsal	BCL11A
MND1	0.748462292	-0.060675576	0.092	0.119	1	Dorsal	BCL11A
ZFHX3	0.748952773	0.07921492	0.561	0.57	1	Dorsal	BCL11A
HDGFL2	0.749119713	-0.068609685	0.297	0.291	1	Dorsal	BCL11A
ASNSD1	0.749408439	0.095715157	0.448	0.414	1	Dorsal	BCL11A
TTC33	0.750151121	0.175137605	0.285	0.273	1	Dorsal	BCL11A
MAPK4	0.750155393	-0.114182239	0.444	0.434	1	Dorsal	BCL11A
SCARB1	0.750202832	-0.081101885	0.117	0.125	1	Dorsal	BCL11A
SOX6	0.750345613	-0.160684009	0.427	0.465	1	Dorsal	BCL11A
SAP18	0.750494369	0.057131484	0.715	0.695	1	Dorsal	BCL11A
FAM98B	0.750521806	-0.055248762	0.293	0.346	1	Dorsal	BCL11A
NDC1	0.750792725	-0.080236575	0.146	0.164	1	Dorsal	BCL11A
ASAP1	0.75132211	-0.134647153	0.778	0.783	1	Dorsal	BCL11A
NEK9	0.751778303	0.07145814	0.172	0.152	1	Dorsal	BCL11A
LSM7	0.751921077	-0.134691084	0.649	0.729	1	Dorsal	BCL11A
THTPA	0.752015638	-0.066055035	0.13	0.186	1	Dorsal	BCL11A
ATP6AP2	0.752924156	-0.083581671	0.565	0.584	1	Dorsal	BCL11A
RAB31	0.753401808	0.068146093	0.176	0.146	1	Dorsal	BCL11A
LINC01748	0.753527153	-0.234777657	0.331	0.428	1	Dorsal	BCL11A
POLA1	0.753765583	-0.05886817	0.439	0.455	1	Dorsal	BCL11A
MB21D2	0.754081603	0.190424262	0.222	0.145	1	Dorsal	BCL11A
OGDH	0.754264963	-0.053810821	0.372	0.406	1	Dorsal	BCL11A
TOP2A	0.754434743	0.073749638	0.113	0.117	1	Dorsal	BCL11A
LINC01122	0.7544444	0.17329492	0.699	0.703	1	Dorsal	BCL11A
ANKRD10	0.754607476	-0.147515779	0.54	0.605	1	Dorsal	BCL11A
AL445250.1	0.754713995	-0.083222526	0.042	0.053	1	Dorsal	BCL11A
ATP5MC3	0.754808376	-0.120558342	0.699	0.75	1	Dorsal	BCL11A
UBXN4	0.755252538	-0.106786758	0.711	0.725	1	Dorsal	BCL11A
PPP4R3A	0.755492243	-0.063487638	0.519	0.52	1	Dorsal	BCL11A
AC097103.2	0.755592612	0.084656708	0.485	0.438	1	Dorsal	BCL11A
RPS6KC1	0.755865502	0.068664352	0.69	0.652	1	Dorsal	BCL11A
PDE4B	0.75592228	-0.123030252	0.904	0.896	1	Dorsal	BCL11A
TUBG2	0.7559896	0.066977457	0.188	0.141	1	Dorsal	BCL11A
UGDH-AS1	0.756004816	0.086118323	0.272	0.262	1	Dorsal	BCL11A
SAC3D1	0.756268474	-0.062441038	0.079	0.078	1	Dorsal	BCL11A
HK1	0.756427381	0.099221869	0.544	0.484	1	Dorsal	BCL11A
HMGN2	0.758431318	-0.169498502	0.724	0.734	1	Dorsal	BCL11A
TCTN3	0.758528894	0.074513767	0.301	0.242	1	Dorsal	BCL11A
ANKRD44	0.758757104	-0.064644983	0.862	0.844	1	Dorsal	BCL11A
CD46	0.758871182	-0.087838934	0.565	0.596	1	Dorsal	BCL11A
SNX2	0.758877996	0.0916213	0.548	0.471	1	Dorsal	BCL11A
NEXMIF	0.759061686	0.089664743	0.757	0.744	1	Dorsal	BCL11A
USO1	0.75915566	-0.065381823	0.481	0.461	1	Dorsal	BCL11A
AP001831.1	0.759455958	0.086670335	0.151	0.162	1	Dorsal	BCL11A
PHLDA1	0.759693848	-0.106528264	0.448	0.502	1	Dorsal	BCL11A
PICALM	0.760332641	0.057443135	0.728	0.719	1	Dorsal	BCL11A
EIF4EBP1	0.760343902	-0.059789873	0.347	0.346	1	Dorsal	BCL11A
CIRBP	0.761207566	0.052350266	0.782	0.789	1	Dorsal	BCL11A
NUP160	0.761585185	-0.05163202	0.565	0.586	1	Dorsal	BCL11A
JAZF1	0.762051388	0.079831494	0.552	0.488	1	Dorsal	BCL11A
DNMBP	0.762930041	0.058693015	0.105	0.082	1	Dorsal	BCL11A
COG6	0.763007503	-0.075953429	0.36	0.381	1	Dorsal	BCL11A
TRIM26	0.763888753	-0.073859593	0.243	0.264	1	Dorsal	BCL11A
GYS1	0.76438308	-0.056246669	0.172	0.191	1	Dorsal	BCL11A
SYNE2	0.76473389	-0.250935681	0.895	0.924	1	Dorsal	BCL11A
C4orf48	0.764884581	-0.119768569	0.23	0.283	1	Dorsal	BCL11A
HCN1	0.765251243	0.050364109	0.075	0.055	1	Dorsal	BCL11A
AC015923.1	0.765671126	0.054838638	0.305	0.275	1	Dorsal	BCL11A
TOR1B	0.766105118	0.074899395	0.243	0.236	1	Dorsal	BCL11A
CD58	0.766286377	-0.058836089	0.159	0.162	1	Dorsal	BCL11A
SLC4A7	0.766661342	-0.155605301	0.577	0.617	1	Dorsal	BCL11A
ZEB2	0.766996598	0.292155439	0.837	0.795	1	Dorsal	BCL11A
USP3	0.768182094	-0.063450236	0.782	0.762	1	Dorsal	BCL11A
WDR1	0.768569487	-0.090760076	0.301	0.318	1	Dorsal	BCL11A
LIN7B	0.769901824	-0.083713065	0.18	0.193	1	Dorsal	BCL11A
ANKS1B	0.769974839	0.180978306	0.883	0.838	1	Dorsal	BCL11A
DHX9	0.770251517	-0.067266682	0.745	0.742	1	Dorsal	BCL11A
SATB2	0.770418095	0.276704468	0.644	0.559	1	Dorsal	BCL11A
RAD23A	0.77046854	0.066966696	0.343	0.311	1	Dorsal	BCL11A
ZDHHC6	0.771085714	-0.087369015	0.213	0.252	1	Dorsal	BCL11A
HSD17B12	0.771234285	0.098719918	0.64	0.615	1	Dorsal	BCL11A
AHSA1	0.771282051	0.054706406	0.397	0.387	1	Dorsal	BCL11A
STAP2	0.771510291	0.072163874	0.1	0.08	1	Dorsal	BCL11A
MIDEAS	0.771864386	-0.060518253	0.222	0.242	1	Dorsal	BCL11A
DAB1	0.772096248	0.25431587	0.603	0.508	1	Dorsal	BCL11A
LINC01416	0.773461198	-0.052984124	0.046	0.064	1	Dorsal	BCL11A
TSPAN7	0.773625588	0.081237376	0.276	0.26	1	Dorsal	BCL11A
UBE2Q2	0.774097784	0.053325738	0.339	0.318	1	Dorsal	BCL11A
SPEN	0.774318404	-0.051402126	0.703	0.652	1	Dorsal	BCL11A
SPRED2	0.774481303	0.098347785	0.448	0.424	1	Dorsal	BCL11A
BEX2	0.774950907	0.066074728	0.904	0.896	1	Dorsal	BCL11A
AC116049.2	0.775472671	0.232973653	0.201	0.16	1	Dorsal	BCL11A
PHF14	0.775714578	-0.094140679	0.874	0.875	1	Dorsal	BCL11A
CFTR	0.776064745	0.08409322	0.218	0.143	1	Dorsal	BCL11A
CBX6	0.776791496	0.077268592	0.243	0.254	1	Dorsal	BCL11A
OARD1	0.776995318	0.058041144	0.318	0.279	1	Dorsal	BCL11A
NOCT	0.777849676	0.053335978	0.167	0.135	1	Dorsal	BCL11A
SS18	0.778006393	-0.072135121	0.305	0.34	1	Dorsal	BCL11A
POLE3	0.778677063	0.05158476	0.28	0.273	1	Dorsal	BCL11A
UNC5C	0.779721541	0.072200448	0.075	0.053	1	Dorsal	BCL11A
GTF3A	0.780541327	-0.059058628	0.368	0.371	1	Dorsal	BCL11A
MED28	0.780548208	-0.066476231	0.393	0.412	1	Dorsal	BCL11A
PDSS2	0.780555713	-0.253226146	0.582	0.518	1	Dorsal	BCL11A
APBA2	0.780985004	-0.067178015	0.561	0.574	1	Dorsal	BCL11A
MCUR1	0.781026519	0.069566228	0.402	0.365	1	Dorsal	BCL11A
SHC3	0.781539211	0.050262249	0.686	0.654	1	Dorsal	BCL11A
DNAJC8	0.781582667	0.093062145	0.594	0.631	1	Dorsal	BCL11A
INTS6	0.782044285	0.057414177	0.385	0.428	1	Dorsal	BCL11A
CTNNB1	0.782502073	0.110602505	0.753	0.705	1	Dorsal	BCL11A
ZNF682	0.782668442	-0.083688613	0.259	0.281	1	Dorsal	BCL11A
KCTD6	0.782968352	-0.053030803	0.343	0.357	1	Dorsal	BCL11A
AC105411.1	0.783058004	0.05187677	0.067	0.039	1	Dorsal	BCL11A
OLFM1	0.783874495	0.067040771	0.163	0.184	1	Dorsal	BCL11A
ARHGAP5	0.784914992	0.122879864	0.586	0.57	1	Dorsal	BCL11A
LINC01182	0.785092218	-0.062904714	0.121	0.145	1	Dorsal	BCL11A
CUTA	0.785180267	-0.110492746	0.607	0.629	1	Dorsal	BCL11A
UCHL1	0.785943628	0.118404575	0.925	0.889	1	Dorsal	BCL11A
PBRM1	0.786139058	-0.113697562	0.874	0.885	1	Dorsal	BCL11A
ATP8B2	0.786652391	-0.080085989	0.155	0.17	1	Dorsal	BCL11A
PCDH9	0.786934083	-0.347226875	0.473	0.49	1	Dorsal	BCL11A
E2F3	0.78722936	-0.080194545	0.222	0.223	1	Dorsal	BCL11A
NEFM	0.787404202	-0.202153497	0.142	0.15	1	Dorsal	BCL11A
PITPNC1	0.787521923	0.147204842	0.682	0.648	1	Dorsal	BCL11A
C5orf51	0.787784644	0.05512539	0.251	0.229	1	Dorsal	BCL11A
PIK3R4	0.788406153	0.081837597	0.213	0.195	1	Dorsal	BCL11A
HNRNPA3	0.788449517	-0.144531665	0.808	0.822	1	Dorsal	BCL11A
BBS4	0.788869079	0.078020908	0.268	0.225	1	Dorsal	BCL11A
ACTN2	0.788960374	0.051330219	0.088	0.072	1	Dorsal	BCL11A
GALNT2	0.789802137	-0.074890222	0.255	0.301	1	Dorsal	BCL11A
LARGE1	0.78980426	0.145923828	0.623	0.602	1	Dorsal	BCL11A
CLEC16A	0.789843932	-0.056002194	0.439	0.438	1	Dorsal	BCL11A
CSNK1E	0.789923636	-0.093969609	0.431	0.479	1	Dorsal	BCL11A
CAMK2N1	0.789925217	-0.095106208	0.552	0.588	1	Dorsal	BCL11A
CEP63	0.790624186	0.082352672	0.469	0.414	1	Dorsal	BCL11A
HOOK2	0.790837514	0.064964158	0.456	0.402	1	Dorsal	BCL11A
CDHR3	0.791173205	0.168223149	0.506	0.395	1	Dorsal	BCL11A
GULP1	0.79141761	-0.077489005	0.368	0.396	1	Dorsal	BCL11A
CHGB	0.791589126	0.063707302	0.226	0.195	1	Dorsal	BCL11A
INO80D	0.791626658	0.107325635	0.603	0.537	1	Dorsal	BCL11A
MCC	0.793035178	0.054248137	0.075	0.096	1	Dorsal	BCL11A
CCDC88A	0.793261826	-0.099675532	0.845	0.83	1	Dorsal	BCL11A
HNRNPA1	0.79342283	-0.080740957	0.862	0.834	1	Dorsal	BCL11A
AC113414.1	0.7945623	0.216385528	0.159	0.115	1	Dorsal	BCL11A
TTYH3	0.794750126	-0.117395079	0.201	0.238	1	Dorsal	BCL11A
ANTXR2	0.79497513	-0.116244165	0.218	0.238	1	Dorsal	BCL11A
MYO1F	0.795344673	0.059997456	0.096	0.074	1	Dorsal	BCL11A
ITPRIP	0.795938248	-0.057709322	0.092	0.107	1	Dorsal	BCL11A
EZR	0.796513755	-0.170392307	0.682	0.721	1	Dorsal	BCL11A
LMBR1L	0.796593333	-0.077064628	0.255	0.301	1	Dorsal	BCL11A
FAM98A	0.796996598	0.07104525	0.28	0.217	1	Dorsal	BCL11A
CDKN3	0.797149663	0.057299416	0.075	0.08	1	Dorsal	BCL11A
LUC7L	0.797964882	-0.052160718	0.636	0.635	1	Dorsal	BCL11A
ADAMTS6	0.798333492	0.061591763	0.238	0.242	1	Dorsal	BCL11A
HRAS	0.798995261	-0.051882837	0.092	0.104	1	Dorsal	BCL11A
POU3F4	0.799316325	-0.067548322	0.155	0.182	1	Dorsal	BCL11A
FAM193B	0.799701799	-0.090366162	0.343	0.365	1	Dorsal	BCL11A
NIFK-AS1	0.799832204	0.05925787	0.389	0.322	1	Dorsal	BCL11A
SLC9A7	0.800010335	0.066997037	0.238	0.215	1	Dorsal	BCL11A
RPL7	0.800597649	0.07920811	0.941	0.924	1	Dorsal	BCL11A
COX6B1	0.800794165	0.055416006	0.778	0.779	1	Dorsal	BCL11A
SEC22C	0.800859877	0.056266555	0.36	0.33	1	Dorsal	BCL11A
DHX36	0.80132338	-0.066583859	0.745	0.742	1	Dorsal	BCL11A
ERP29	0.801704296	0.05956386	0.569	0.521	1	Dorsal	BCL11A
LAMB2	0.802961059	0.065110275	0.063	0.062	1	Dorsal	BCL11A
AC006974.2	0.803258025	-0.179273209	0.105	0.105	1	Dorsal	BCL11A
RND3	0.803387014	-0.174884905	0.594	0.613	1	Dorsal	BCL11A
ACYP2	0.80401586	0.120376474	0.661	0.646	1	Dorsal	BCL11A
CAPN10	0.804524943	-0.055186095	0.063	0.088	1	Dorsal	BCL11A
HSPD1	0.804606727	0.059418299	0.77	0.736	1	Dorsal	BCL11A
HTT	0.805323931	-0.056946959	0.477	0.488	1	Dorsal	BCL11A
TET1	0.80574434	0.070613323	0.586	0.547	1	Dorsal	BCL11A
PRKX	0.805973978	-0.114051511	0.506	0.523	1	Dorsal	BCL11A
LINC00685	0.80605939	0.129469433	0.452	0.375	1	Dorsal	BCL11A
POLK	0.806719101	0.087090154	0.573	0.541	1	Dorsal	BCL11A
PRXL2A	0.807109301	0.08469611	0.703	0.664	1	Dorsal	BCL11A
ALDH7A1	0.807309432	0.091977034	0.506	0.523	1	Dorsal	BCL11A
IMPAD1	0.80766126	-0.074579674	0.289	0.303	1	Dorsal	BCL11A
ZFAND4	0.808502308	0.062165596	0.146	0.146	1	Dorsal	BCL11A
RAN	0.80890472	-0.112064017	0.728	0.75	1	Dorsal	BCL11A
TET3	0.80938984	-0.065814644	0.452	0.473	1	Dorsal	BCL11A
ZNF571	0.809408307	0.055955423	0.155	0.141	1	Dorsal	BCL11A
LINC00240	0.809596397	0.071457736	0.142	0.104	1	Dorsal	BCL11A
AP000487.1	0.809675086	0.061672897	0.188	0.154	1	Dorsal	BCL11A
KLHL42	0.81026573	-0.059272844	0.326	0.338	1	Dorsal	BCL11A
SYT16	0.810402871	0.131482678	0.381	0.289	1	Dorsal	BCL11A
ASF1A	0.810424552	0.08399423	0.318	0.289	1	Dorsal	BCL11A
UBA6	0.810765353	-0.052948876	0.632	0.68	1	Dorsal	BCL11A
CYFIP2	0.811155949	0.054024838	0.661	0.646	1	Dorsal	BCL11A
TEX14	0.811410768	-0.06580946	0.205	0.16	1	Dorsal	BCL11A
ING3	0.812406734	-0.077801563	0.301	0.32	1	Dorsal	BCL11A
AFAP1	0.813525159	-0.071836259	0.665	0.705	1	Dorsal	BCL11A
GNE	0.814436547	0.056196043	0.339	0.309	1	Dorsal	BCL11A
IPCEF1	0.814545688	0.126378303	0.105	0.102	1	Dorsal	BCL11A
MRPL51	0.815206812	0.054400144	0.552	0.574	1	Dorsal	BCL11A
PLCB4	0.815290082	-0.173795532	0.548	0.578	1	Dorsal	BCL11A
RBFOX1	0.81551716	0.236370063	0.707	0.648	1	Dorsal	BCL11A
ZNF610	0.815869867	-0.067823865	0.201	0.217	1	Dorsal	BCL11A
TTF2	0.815890807	0.057855478	0.142	0.113	1	Dorsal	BCL11A
KIF5B	0.816541006	-0.141642181	0.728	0.768	1	Dorsal	BCL11A
ZKSCAN1	0.817311374	-0.065473559	0.774	0.75	1	Dorsal	BCL11A
AC008591.1	0.817416983	-0.068299472	0.105	0.104	1	Dorsal	BCL11A
MDM1	0.81793573	-0.073789659	0.184	0.25	1	Dorsal	BCL11A
IQSEC2	0.818066655	-0.05343099	0.172	0.191	1	Dorsal	BCL11A
PPP1R9A	0.819146318	0.050280603	0.636	0.582	1	Dorsal	BCL11A
AL359232.1	0.819273593	0.063152979	0.18	0.141	1	Dorsal	BCL11A
PIGF	0.819706985	0.07943094	0.351	0.307	1	Dorsal	BCL11A
AL357055.3	0.819734685	0.073236639	0.172	0.145	1	Dorsal	BCL11A
EFL1	0.819975935	-0.087731423	0.318	0.342	1	Dorsal	BCL11A
TTC13	0.820640711	-0.070869145	0.243	0.264	1	Dorsal	BCL11A
HEATR4	0.820733693	0.067500528	0.109	0.098	1	Dorsal	BCL11A
AF117829.1	0.820762922	0.08959953	0.301	0.264	1	Dorsal	BCL11A
GLIS3	0.820829415	0.075913827	0.23	0.188	1	Dorsal	BCL11A
ZNF277	0.820882303	-0.095324338	0.423	0.477	1	Dorsal	BCL11A
CBFB	0.821340499	-0.051448584	0.297	0.32	1	Dorsal	BCL11A
TG	0.821378405	0.10237291	0.31	0.262	1	Dorsal	BCL11A
ZMAT2	0.821779865	0.128522252	0.435	0.381	1	Dorsal	BCL11A
HES1	0.82179655	0.248202625	0.13	0.121	1	Dorsal	BCL11A
PCGF2	0.822667452	0.055590797	0.126	0.115	1	Dorsal	BCL11A
EFR3A	0.822970112	0.071533646	0.331	0.322	1	Dorsal	BCL11A
ZSCAN30	0.823009075	0.087270565	0.289	0.24	1	Dorsal	BCL11A
SF3B6	0.823304003	-0.09272472	0.686	0.699	1	Dorsal	BCL11A
ANK1	0.823526296	0.079997516	0.167	0.162	1	Dorsal	BCL11A
NDUFAF2	0.823537952	0.154420457	0.548	0.535	1	Dorsal	BCL11A
SPDYE3	0.823597314	0.066579673	0.28	0.234	1	Dorsal	BCL11A
CTTNBP2	0.824204855	0.232088989	0.649	0.623	1	Dorsal	BCL11A
METTL18	0.824332118	-0.056543322	0.05	0.08	1	Dorsal	BCL11A
HDAC4	0.825116979	0.061951193	0.54	0.479	1	Dorsal	BCL11A
KLHL29	0.825516654	0.24003658	0.444	0.41	1	Dorsal	BCL11A
CNN3	0.826231885	0.094569254	0.661	0.643	1	Dorsal	BCL11A
DOCK9	0.82628747	0.160778899	0.372	0.344	1	Dorsal	BCL11A
TSGA10	0.826900175	0.091595902	0.18	0.145	1	Dorsal	BCL11A
GLYATL2	0.82770405	0.068856874	0.243	0.24	1	Dorsal	BCL11A
JARID2	0.828244898	0.070017876	0.561	0.559	1	Dorsal	BCL11A
LONP1	0.828416742	-0.050678339	0.18	0.182	1	Dorsal	BCL11A
DDX17	0.828463729	-0.087700965	0.833	0.828	1	Dorsal	BCL11A
ATP1B3	0.828552053	-0.142533169	0.732	0.756	1	Dorsal	BCL11A
RPS25	0.828770489	0.068459059	0.908	0.879	1	Dorsal	BCL11A
CD81-AS1	0.828924045	0.088665569	0.201	0.139	1	Dorsal	BCL11A
EMC10	0.829052617	-0.066535937	0.305	0.324	1	Dorsal	BCL11A
C12orf45	0.829347673	0.062393751	0.339	0.318	1	Dorsal	BCL11A
MYO1B	0.829500609	-0.077007807	0.146	0.18	1	Dorsal	BCL11A
NAA38	0.829618581	0.068412164	0.406	0.432	1	Dorsal	BCL11A
LAMTOR4	0.829934996	-0.060700087	0.318	0.363	1	Dorsal	BCL11A
DEXI	0.830000801	-0.079924744	0.075	0.09	1	Dorsal	BCL11A
PCBP2	0.830116468	-0.069113548	0.728	0.729	1	Dorsal	BCL11A
ROR1	0.830259468	0.124676185	0.142	0.133	1	Dorsal	BCL11A
SRCIN1	0.831018049	-0.060088277	0.255	0.268	1	Dorsal	BCL11A
ELAVL2	0.831279443	-0.301937686	0.665	0.709	1	Dorsal	BCL11A
LMNB2	0.831528606	-0.071086592	0.096	0.121	1	Dorsal	BCL11A
REEP3	0.831954839	0.055932972	0.435	0.426	1	Dorsal	BCL11A
TNR	0.832505589	0.158950677	0.331	0.266	1	Dorsal	BCL11A
RGL1	0.832892275	0.140059997	0.69	0.688	1	Dorsal	BCL11A
ARPC3	0.833098732	-0.070940254	0.72	0.705	1	Dorsal	BCL11A
PHC2	0.833113032	-0.05401085	0.477	0.527	1	Dorsal	BCL11A
PRKG2	0.833153576	-0.066731191	0.176	0.168	1	Dorsal	BCL11A
ZFP36L1	0.833286794	0.079585701	0.197	0.193	1	Dorsal	BCL11A
GALNT10	0.833426046	0.055840134	0.293	0.232	1	Dorsal	BCL11A
AC016708.1	0.833498155	0.102901372	0.142	0.174	1	Dorsal	BCL11A
SERINC5	0.833548059	-0.070822128	0.611	0.559	1	Dorsal	BCL11A
DPP8	0.833842873	0.050557951	0.41	0.4	1	Dorsal	BCL11A
TMEM128	0.833966172	-0.05208494	0.159	0.178	1	Dorsal	BCL11A
PFKL	0.833982199	-0.063373747	0.067	0.094	1	Dorsal	BCL11A
GALC	0.834984408	0.071694529	0.088	0.076	1	Dorsal	BCL11A
PYM1	0.835383376	-0.061935658	0.18	0.207	1	Dorsal	BCL11A
EIF3J-DT	0.835775853	0.080210648	0.264	0.189	1	Dorsal	BCL11A
SERBP1	0.836269397	0.138323419	0.791	0.77	1	Dorsal	BCL11A
DANT2	0.836305717	-0.10847295	0.619	0.615	1	Dorsal	BCL11A
PCAT7	0.836516436	0.054249219	0.318	0.348	1	Dorsal	BCL11A
KIAA2026	0.836825064	-0.073686099	0.623	0.619	1	Dorsal	BCL11A
DNAJC11	0.83808938	0.103789748	0.276	0.27	1	Dorsal	BCL11A
LINC00621	0.838185938	-0.21209982	0.092	0.113	1	Dorsal	BCL11A
MBD5	0.838195174	0.053947194	0.958	0.943	1	Dorsal	BCL11A
SLC25A1	0.838366955	0.050183133	0.188	0.186	1	Dorsal	BCL11A
GRPEL1	0.839111188	-0.064650912	0.226	0.205	1	Dorsal	BCL11A
MRPS18C	0.839402295	0.083727421	0.377	0.34	1	Dorsal	BCL11A
SATB2-AS1	0.839506261	0.186561761	0.293	0.201	1	Dorsal	BCL11A
MGAT4C	0.8398664	0.276308866	0.351	0.303	1	Dorsal	BCL11A
CDKL3	0.839936202	0.069266956	0.481	0.416	1	Dorsal	BCL11A
FLRT3	0.840291956	-0.050538121	0.23	0.225	1	Dorsal	BCL11A
BRD7	0.840295869	-0.059152217	0.368	0.379	1	Dorsal	BCL11A
BMP2K	0.840432776	0.067213388	0.347	0.344	1	Dorsal	BCL11A
VCAN-AS1	0.840613478	0.111865453	0.251	0.199	1	Dorsal	BCL11A
ARL5A	0.840855441	0.052793023	0.234	0.217	1	Dorsal	BCL11A
AC244131.2	0.84145115	-0.101385132	0.163	0.203	1	Dorsal	BCL11A
ATP6AP1	0.841818306	-0.051523768	0.226	0.232	1	Dorsal	BCL11A
C21orf62-AS1	0.842047752	0.118936232	0.146	0.119	1	Dorsal	BCL11A
PDE7A	0.842231456	-0.055930599	0.699	0.684	1	Dorsal	BCL11A
GTF2I	0.842547356	-0.161856149	0.933	0.957	1	Dorsal	BCL11A
MPHOSPH8	0.842825787	0.064677242	0.674	0.625	1	Dorsal	BCL11A
PMM2	0.843568077	0.069908138	0.381	0.35	1	Dorsal	BCL11A
TTC28	0.84418827	0.068862308	0.958	0.965	1	Dorsal	BCL11A
CPNE8	0.844460934	0.051791459	0.234	0.164	1	Dorsal	BCL11A
COX4I1	0.844477945	-0.074050236	0.883	0.848	1	Dorsal	BCL11A
ZNF568	0.844501723	-0.069717302	0.259	0.258	1	Dorsal	BCL11A
NAP1L3	0.844563041	0.058481789	0.201	0.172	1	Dorsal	BCL11A
FARP1	0.84567411	-0.081098738	0.653	0.621	1	Dorsal	BCL11A
SERP2	0.846101356	0.052430372	0.247	0.209	1	Dorsal	BCL11A
GMPR2	0.846162759	0.053555515	0.142	0.117	1	Dorsal	BCL11A
SLC25A48	0.846996994	-0.098805314	0.063	0.115	1	Dorsal	BCL11A
AC068888.1	0.847690896	0.071107585	0.326	0.293	1	Dorsal	BCL11A
TAF1	0.847823513	0.053657565	0.448	0.451	1	Dorsal	BCL11A
PPP1R14B	0.848253388	-0.054153432	0.222	0.213	1	Dorsal	BCL11A
MEIS2	0.848673948	-0.143908442	0.992	0.986	1	Dorsal	BCL11A
RPLP2	0.84890869	0.088611789	0.941	0.906	1	Dorsal	BCL11A
AGK	0.849105831	0.055405153	0.402	0.352	1	Dorsal	BCL11A
FHDC1	0.84923174	-0.050631534	0.079	0.088	1	Dorsal	BCL11A
SNAPC3	0.849518732	-0.053267346	0.607	0.646	1	Dorsal	BCL11A
MORC4	0.850138989	0.072375852	0.151	0.133	1	Dorsal	BCL11A
SAP30BP	0.850442719	-0.068940309	0.364	0.379	1	Dorsal	BCL11A
RAD17	0.850637684	-0.070900468	0.285	0.307	1	Dorsal	BCL11A
KLHL24	0.851916757	-0.104392441	0.711	0.746	1	Dorsal	BCL11A
CARNMT1-AS1	0.852319287	0.050234271	0.151	0.117	1	Dorsal	BCL11A
ZNF766	0.852434728	0.087467689	0.469	0.439	1	Dorsal	BCL11A
BRINP1	0.853031068	0.051180713	0.163	0.143	1	Dorsal	BCL11A
KIF1B	0.85343854	-0.067673495	0.891	0.93	1	Dorsal	BCL11A
CRNKL1	0.853453106	0.065866549	0.372	0.338	1	Dorsal	BCL11A
PEAK1	0.853485026	0.080349215	0.414	0.393	1	Dorsal	BCL11A
PRKACB	0.853698829	0.070742068	0.77	0.723	1	Dorsal	BCL11A
NELFA	0.853788515	0.087447281	0.377	0.357	1	Dorsal	BCL11A
RPS11	0.85429442	-0.081533309	0.958	0.945	1	Dorsal	BCL11A
SELENOS	0.85450067	-0.092202937	0.372	0.408	1	Dorsal	BCL11A
CASP3	0.854631646	-0.064398035	0.364	0.383	1	Dorsal	BCL11A
KCNJ6	0.854916639	-0.074522536	0.293	0.258	1	Dorsal	BCL11A
CNTNAP3B	0.855497306	0.077994487	0.218	0.18	1	Dorsal	BCL11A
FAM217B	0.856377284	-0.054109165	0.331	0.318	1	Dorsal	BCL11A
POMK	0.856587878	0.060277168	0.134	0.121	1	Dorsal	BCL11A
LAPTM4B	0.856698977	0.102600961	0.393	0.379	1	Dorsal	BCL11A
NHLH1	0.856928625	-0.377426288	0.381	0.453	1	Dorsal	BCL11A
ATP9B	0.857448085	-0.08578161	0.544	0.555	1	Dorsal	BCL11A
FNDC3B	0.85770922	0.149204537	0.665	0.604	1	Dorsal	BCL11A
HK2	0.858416663	0.066186398	0.109	0.092	1	Dorsal	BCL11A
PDE10A	0.859490086	-0.09082942	0.937	0.936	1	Dorsal	BCL11A
EDC3	0.859739511	-0.114330351	0.305	0.342	1	Dorsal	BCL11A
AL445686.2	0.860620875	0.069523463	0.075	0.057	1	Dorsal	BCL11A
CELF2	0.861032706	0.191249072	0.979	0.98	1	Dorsal	BCL11A
RDX	0.861274514	0.085912098	0.695	0.705	1	Dorsal	BCL11A
PPIG	0.86129852	0.058509946	0.736	0.688	1	Dorsal	BCL11A
SMDT1	0.861307284	-0.052969426	0.456	0.463	1	Dorsal	BCL11A
METTL2B	0.861317289	0.096070573	0.397	0.408	1	Dorsal	BCL11A
HIPK2	0.861666213	-0.078787848	0.577	0.604	1	Dorsal	BCL11A
AP002954.1	0.862009578	-0.061427484	0.234	0.252	1	Dorsal	BCL11A
UBAP2	0.862557933	-0.062480591	0.548	0.543	1	Dorsal	BCL11A
LRRC8A	0.86306811	-0.058711154	0.163	0.188	1	Dorsal	BCL11A
SRSF10	0.863146455	-0.063711957	0.732	0.787	1	Dorsal	BCL11A
ASGR1	0.863398567	0.070098914	0.146	0.125	1	Dorsal	BCL11A
LRRC3B	0.863494337	0.171466967	0.41	0.436	1	Dorsal	BCL11A
MAMDC2	0.863553583	-0.101109696	0.904	0.908	1	Dorsal	BCL11A
RBAK-RBAKDN	0.863877734	0.054124524	0.481	0.453	1	Dorsal	BCL11A
NUDCD1	0.864041109	-0.059812062	0.293	0.299	1	Dorsal	BCL11A
VSIG10	0.864226902	0.073172871	0.293	0.264	1	Dorsal	BCL11A
ARHGAP23	0.864262675	-0.071983096	0.176	0.188	1	Dorsal	BCL11A
CFDP1	0.864415293	0.096121662	0.736	0.68	1	Dorsal	BCL11A
HTATSF1	0.866061469	-0.054988689	0.385	0.426	1	Dorsal	BCL11A
ZNF441	0.866163552	-0.055691904	0.184	0.18	1	Dorsal	BCL11A
SVIL	0.866454392	-0.134418966	0.556	0.59	1	Dorsal	BCL11A
PTPRG	0.866887218	0.063790223	0.586	0.562	1	Dorsal	BCL11A
AC092803.2	0.867718359	0.056803658	0.079	0.055	1	Dorsal	BCL11A
ATL2	0.867941151	0.065859275	0.289	0.264	1	Dorsal	BCL11A
AL022068.1	0.868012499	0.14227603	0.238	0.236	1	Dorsal	BCL11A
SCO1	0.868043192	-0.054946846	0.268	0.271	1	Dorsal	BCL11A
USP34	0.868073443	-0.081539888	0.799	0.783	1	Dorsal	BCL11A
MT-ND2	0.868337859	0.142707259	0.954	0.955	1	Dorsal	BCL11A
UHRF1BP1L	0.868420549	-0.093748889	0.385	0.41	1	Dorsal	BCL11A
NCOA5	0.869468015	-0.121314837	0.335	0.406	1	Dorsal	BCL11A
USP8	0.87086286	-0.06099802	0.577	0.59	1	Dorsal	BCL11A
FAM229B	0.871141035	0.080763751	0.285	0.229	1	Dorsal	BCL11A
NLN	0.871532595	0.058167074	0.423	0.387	1	Dorsal	BCL11A
TENM4	0.872147563	-0.078395742	0.95	0.91	1	Dorsal	BCL11A
CAPZB	0.872383063	-0.091917127	0.548	0.564	1	Dorsal	BCL11A
ITGB1	0.872829893	-0.074155891	0.531	0.623	1	Dorsal	BCL11A
SCMH1	0.872845421	0.085204586	0.669	0.637	1	Dorsal	BCL11A
NEK11	0.873123271	0.052277104	0.155	0.146	1	Dorsal	BCL11A
DDAH1	0.873225773	-0.070834521	0.234	0.229	1	Dorsal	BCL11A
AC078923.1	0.87425825	-0.084271022	0.142	0.115	1	Dorsal	BCL11A
SHROOM3	0.874290833	-0.216946986	0.456	0.477	1	Dorsal	BCL11A
ABHD10	0.874594562	0.055230218	0.243	0.223	1	Dorsal	BCL11A
TEFM	0.874657708	0.055264929	0.381	0.342	1	Dorsal	BCL11A
ARMCX4	0.875087364	0.097194465	0.343	0.312	1	Dorsal	BCL11A
RNF8	0.875092142	0.053495009	0.297	0.258	1	Dorsal	BCL11A
CMTM6	0.875407559	-0.052059602	0.205	0.193	1	Dorsal	BCL11A
IGDCC3	0.875454639	-0.218537919	0.356	0.379	1	Dorsal	BCL11A
EIF2AK1	0.875547979	-0.06941792	0.402	0.414	1	Dorsal	BCL11A
SMC6	0.875676482	-0.063311366	0.356	0.342	1	Dorsal	BCL11A
KIF26B	0.875736063	-0.131054387	0.753	0.771	1	Dorsal	BCL11A
SLC38A2	0.875874486	-0.089996231	0.46	0.471	1	Dorsal	BCL11A
PTRHD1	0.876590982	-0.083370126	0.213	0.236	1	Dorsal	BCL11A
GPR137B	0.876825429	0.052187806	0.347	0.281	1	Dorsal	BCL11A
APIP	0.877014646	-0.050375476	0.351	0.373	1	Dorsal	BCL11A
VEZF1	0.877754593	-0.109785695	0.431	0.447	1	Dorsal	BCL11A
EEF1A1	0.877909936	0.091397204	0.971	0.967	1	Dorsal	BCL11A
FKTN	0.877935983	0.058440504	0.452	0.395	1	Dorsal	BCL11A
NUCB2	0.877950025	0.082148507	0.439	0.404	1	Dorsal	BCL11A
KMT2A	0.878362899	-0.096814523	0.803	0.812	1	Dorsal	BCL11A
MYT1	0.878406757	-0.167875934	0.272	0.322	1	Dorsal	BCL11A
KIZ	0.879788543	0.110020296	0.251	0.242	1	Dorsal	BCL11A
NCAPG	0.879915085	-0.06513559	0.092	0.109	1	Dorsal	BCL11A
RNF112	0.879986366	-0.067490515	0.142	0.16	1	Dorsal	BCL11A
PLEKHG2	0.881954262	-0.064364087	0.13	0.137	1	Dorsal	BCL11A
KIDINS220	0.882172154	-0.06601509	0.862	0.869	1	Dorsal	BCL11A
PPIL2	0.88271533	-0.051322797	0.259	0.283	1	Dorsal	BCL11A
CD163L1	0.882996038	0.067424577	0.176	0.16	1	Dorsal	BCL11A
RPS27A	0.883137925	0.073010624	0.941	0.963	1	Dorsal	BCL11A
COA1	0.88446311	0.099670582	0.661	0.639	1	Dorsal	BCL11A
FO393401.1	0.884944599	0.052105775	0.088	0.061	1	Dorsal	BCL11A
KIAA0355	0.885608094	-0.054785255	0.364	0.389	1	Dorsal	BCL11A
RPS18	0.885762188	0.089656952	0.908	0.9	1	Dorsal	BCL11A
ZBTB6	0.885884286	-0.052385534	0.151	0.156	1	Dorsal	BCL11A
SNRPB2	0.886039721	0.085963506	0.72	0.703	1	Dorsal	BCL11A
SMIM30	0.886087433	0.070155006	0.205	0.178	1	Dorsal	BCL11A
SLIT2	0.88616389	-0.102870894	0.054	0.055	1	Dorsal	BCL11A
ATG4B	0.88644585	-0.076035411	0.259	0.266	1	Dorsal	BCL11A
RAP1A	0.886477283	0.128565413	0.519	0.455	1	Dorsal	BCL11A
CCDC121	0.886525951	0.053864056	0.067	0.039	1	Dorsal	BCL11A
NUP93	0.887625025	-0.096622898	0.527	0.508	1	Dorsal	BCL11A
DOC2A	0.887847381	0.069034534	0.117	0.086	1	Dorsal	BCL11A
HP1BP3	0.887967819	-0.085520247	0.849	0.799	1	Dorsal	BCL11A
CAPRIN1	0.887977361	-0.063327345	0.594	0.652	1	Dorsal	BCL11A
INTS1	0.888163146	-0.069128019	0.092	0.119	1	Dorsal	BCL11A
GLS	0.888296409	0.075085919	0.444	0.41	1	Dorsal	BCL11A
TOMM22	0.889353436	-0.057421572	0.372	0.371	1	Dorsal	BCL11A
PRR13	0.889555949	0.050944725	0.213	0.207	1	Dorsal	BCL11A
SGCB	0.890146062	-0.109452554	0.49	0.525	1	Dorsal	BCL11A
WDR45	0.890502891	0.073111871	0.188	0.148	1	Dorsal	BCL11A
TGFB2	0.890532831	0.066419752	0.18	0.172	1	Dorsal	BCL11A
DCHS1	0.890548489	-0.076523869	0.192	0.252	1	Dorsal	BCL11A
MAP2K2	0.890600016	-0.07613265	0.134	0.162	1	Dorsal	BCL11A
CRLS1	0.891500568	0.055541967	0.301	0.248	1	Dorsal	BCL11A
GPI	0.891994009	0.103371653	0.289	0.217	1	Dorsal	BCL11A
LGALSL	0.892073825	0.066654279	0.167	0.135	1	Dorsal	BCL11A
MIAT	0.892298235	-0.127635975	0.682	0.631	1	Dorsal	BCL11A
PLCE1	0.892396103	-0.082343156	0.469	0.451	1	Dorsal	BCL11A
COQ6	0.892414548	0.075877064	0.105	0.096	1	Dorsal	BCL11A
NEDD4L	0.893373739	-0.075648455	0.971	0.971	1	Dorsal	BCL11A
DAP3	0.893958091	0.184101117	0.427	0.416	1	Dorsal	BCL11A
NBL1	0.894876746	-0.05140404	0.079	0.092	1	Dorsal	BCL11A
ANXA6	0.895667857	-0.074123344	0.23	0.271	1	Dorsal	BCL11A
AC087280.2	0.895965655	0.068374191	0.1	0.057	1	Dorsal	BCL11A
USP7	0.89626218	-0.068616354	0.389	0.402	1	Dorsal	BCL11A
TMEM127	0.896453186	-0.052936601	0.201	0.188	1	Dorsal	BCL11A
USP46	0.897072797	-0.080666141	0.469	0.486	1	Dorsal	BCL11A
TNFRSF19	0.897547877	-0.109285401	0.155	0.199	1	Dorsal	BCL11A
DPM2	0.897604093	0.061774035	0.201	0.186	1	Dorsal	BCL11A
TPM3	0.89795297	0.053332986	0.674	0.654	1	Dorsal	BCL11A
ERBB4	0.899521512	-0.086986802	0.205	0.213	1	Dorsal	BCL11A
DLGAP2	0.899697263	0.255860172	0.339	0.277	1	Dorsal	BCL11A
MCF2L2	0.899801417	0.084274652	0.23	0.207	1	Dorsal	BCL11A
UNC5D	0.899903746	-0.142260552	0.406	0.422	1	Dorsal	BCL11A
ATP2C1	0.90033362	-0.058780209	0.523	0.549	1	Dorsal	BCL11A
ARMH1	0.900354732	0.056770163	0.155	0.143	1	Dorsal	BCL11A
LINC01830	0.900464463	0.249440881	0.18	0.197	1	Dorsal	BCL11A
ZNF451-AS1	0.900579161	0.064751729	0.146	0.127	1	Dorsal	BCL11A
CNOT2	0.901420595	-0.059433548	0.745	0.75	1	Dorsal	BCL11A
AC131571.1	0.901484041	0.101615676	0.167	0.197	1	Dorsal	BCL11A
COL4A5	0.901676343	-0.069593425	0.477	0.486	1	Dorsal	BCL11A
CUX1	0.902117973	-0.138712797	0.556	0.555	1	Dorsal	BCL11A
TAOK1	0.902357187	-0.052494573	0.82	0.846	1	Dorsal	BCL11A
ZDHHC4	0.903307166	0.078636683	0.251	0.242	1	Dorsal	BCL11A
R3HDM1	0.903357967	0.131290009	0.724	0.67	1	Dorsal	BCL11A
HMGN1	0.903402016	-0.098749258	0.845	0.836	1	Dorsal	BCL11A
VPS26C	0.903530446	0.070686418	0.318	0.27	1	Dorsal	BCL11A
LRRC17	0.903682094	-0.076989638	0.113	0.117	1	Dorsal	BCL11A
EIF1	0.903688842	0.141672491	0.941	0.939	1	Dorsal	BCL11A
DPH3	0.903844841	0.059732934	0.23	0.209	1	Dorsal	BCL11A
C1orf52	0.904219033	0.050652187	0.372	0.342	1	Dorsal	BCL11A
COX7B	0.904280989	-0.071304306	0.669	0.668	1	Dorsal	BCL11A
RPL36	0.904973394	-0.060125825	0.879	0.883	1	Dorsal	BCL11A
H2BC8	0.907069259	0.060493989	0.172	0.156	1	Dorsal	BCL11A
RRP1B	0.90713529	-0.083784805	0.385	0.402	1	Dorsal	BCL11A
EXOC1	0.907274175	-0.122001735	0.527	0.568	1	Dorsal	BCL11A
FAM155A	0.907531075	0.079050841	0.674	0.623	1	Dorsal	BCL11A
TEX10	0.907619882	0.086707486	0.377	0.285	1	Dorsal	BCL11A
SNAP91	0.907911678	0.106354998	0.661	0.691	1	Dorsal	BCL11A
SMIM12	0.908049738	-0.052586124	0.243	0.256	1	Dorsal	BCL11A
DMAP1	0.908243055	-0.106135275	0.201	0.217	1	Dorsal	BCL11A
NCAN	0.908602785	-0.194105631	0.544	0.578	1	Dorsal	BCL11A
RTCA	0.909829702	0.061566477	0.293	0.26	1	Dorsal	BCL11A
AL035530.2	0.910312166	0.052888155	0.28	0.27	1	Dorsal	BCL11A
MICU1	0.910466794	0.119722495	0.808	0.766	1	Dorsal	BCL11A
PTN	0.911327669	0.148447478	0.757	0.742	1	Dorsal	BCL11A
KLC1	0.911488062	-0.050839726	0.569	0.584	1	Dorsal	BCL11A
PIN1	0.91201496	-0.097645949	0.377	0.43	1	Dorsal	BCL11A
SQSTM1	0.912401269	0.141704541	0.448	0.443	1	Dorsal	BCL11A
TNKS2	0.912933065	0.09256874	0.519	0.463	1	Dorsal	BCL11A
RPL23A	0.913035477	-0.066381566	0.72	0.727	1	Dorsal	BCL11A
PGM2L1	0.913291989	-0.077777599	0.448	0.479	1	Dorsal	BCL11A
BANF1	0.914327404	0.051937892	0.213	0.199	1	Dorsal	BCL11A
TMEM98	0.914446892	-0.096151351	0.339	0.352	1	Dorsal	BCL11A
ANP32B	0.914706384	-0.14259003	0.389	0.453	1	Dorsal	BCL11A
RPL35	0.914865368	0.093096769	0.904	0.916	1	Dorsal	BCL11A
RNF220	0.914886207	-0.075410935	0.146	0.172	1	Dorsal	BCL11A
NRP1	0.915208345	0.067045693	0.414	0.451	1	Dorsal	BCL11A
FAU	0.915766283	0.113299466	0.975	0.93	1	Dorsal	BCL11A
PSMC2	0.916277994	-0.074454337	0.397	0.406	1	Dorsal	BCL11A
CCNC	0.916517346	-0.119827848	0.531	0.543	1	Dorsal	BCL11A
ZNF552	0.916944186	0.060634662	0.163	0.131	1	Dorsal	BCL11A
UBE2E3	0.917808072	-0.086354085	0.607	0.645	1	Dorsal	BCL11A
SCRN1	0.918534799	-0.190647818	0.619	0.654	1	Dorsal	BCL11A
MPST	0.918720043	-0.07857871	0.264	0.297	1	Dorsal	BCL11A
MAGI1	0.919288895	-0.202550606	0.598	0.582	1	Dorsal	BCL11A
IDO1	0.919600639	0.069380476	0.092	0.086	1	Dorsal	BCL11A
ST6GALNAC5	0.9199146	0.082649111	0.347	0.357	1	Dorsal	BCL11A
TIMM10	0.920043893	-0.116987872	0.264	0.307	1	Dorsal	BCL11A
CNTN4	0.92051014	0.273587532	0.197	0.188	1	Dorsal	BCL11A
ANXA7	0.92065995	0.052142085	0.289	0.27	1	Dorsal	BCL11A
CLU	0.920935999	0.143996659	0.469	0.533	1	Dorsal	BCL11A
SUPT5H	0.921027455	-0.090173888	0.448	0.49	1	Dorsal	BCL11A
GLRB	0.921325156	0.055786824	0.364	0.293	1	Dorsal	BCL11A
FLNA	0.921859526	-0.064528833	0.172	0.199	1	Dorsal	BCL11A
RAB39B	0.921960966	0.05464156	0.213	0.193	1	Dorsal	BCL11A
EGR1	0.922048084	-0.222455234	0.678	0.766	1	Dorsal	BCL11A
SCRG1	0.92249324	0.068521118	0.255	0.225	1	Dorsal	BCL11A
COPS4	0.922643665	-0.065225549	0.418	0.434	1	Dorsal	BCL11A
BUB3	0.922972486	0.064094773	0.402	0.361	1	Dorsal	BCL11A
TMEM150C	0.923114377	-0.07131958	0.218	0.242	1	Dorsal	BCL11A
SREBF2	0.923408957	-0.172972239	0.598	0.662	1	Dorsal	BCL11A
ZFHX4	0.923626816	-0.277714861	0.49	0.555	1	Dorsal	BCL11A
ICE1	0.923664508	-0.05835896	0.448	0.463	1	Dorsal	BCL11A
CLK4	0.923700955	0.116029221	0.234	0.199	1	Dorsal	BCL11A
INTU	0.923942256	-0.07048515	0.393	0.385	1	Dorsal	BCL11A
CORO1C	0.924036889	-0.214466239	0.699	0.729	1	Dorsal	BCL11A
CD24	0.924262385	0.108839494	0.598	0.555	1	Dorsal	BCL11A
PILRA	0.924436656	0.055813026	0.159	0.139	1	Dorsal	BCL11A
DDX5	0.925173792	-0.109548282	0.916	0.908	1	Dorsal	BCL11A
CACNA1D	0.925535493	0.054078429	0.197	0.16	1	Dorsal	BCL11A
ARL6IP6	0.92555756	-0.05563585	0.402	0.398	1	Dorsal	BCL11A
EXT2	0.925644034	-0.08150189	0.435	0.449	1	Dorsal	BCL11A
BZW1	0.925771005	0.060972097	0.51	0.447	1	Dorsal	BCL11A
PAPPA2	0.925783686	-0.131936845	0.176	0.209	1	Dorsal	BCL11A
FLRT2	0.925813308	0.241661787	0.46	0.4	1	Dorsal	BCL11A
GLG1	0.926077647	0.065438825	0.757	0.756	1	Dorsal	BCL11A
DDAH2	0.926153126	-0.06586817	0.778	0.779	1	Dorsal	BCL11A
RPL19	0.927101073	0.096460612	0.975	0.939	1	Dorsal	BCL11A
HS6ST2	0.928075029	0.068435405	0.347	0.344	1	Dorsal	BCL11A
NPM1	0.928608483	0.085641135	0.707	0.697	1	Dorsal	BCL11A
IPO9-AS1	0.929003452	0.060011981	0.418	0.41	1	Dorsal	BCL11A
CDON	0.929897211	-0.129384754	0.598	0.645	1	Dorsal	BCL11A
ADGRV1	0.929911661	0.110505683	0.665	0.713	1	Dorsal	BCL11A
AC010894.3	0.93032386	-0.177257264	0.971	0.951	1	Dorsal	BCL11A
COG5	0.930580015	0.096007197	0.715	0.715	1	Dorsal	BCL11A
EPS15L1	0.930583027	0.056536808	0.435	0.4	1	Dorsal	BCL11A
EIF1AX	0.931933071	-0.07162401	0.795	0.812	1	Dorsal	BCL11A
RRAS	0.932025156	0.062322828	0.067	0.039	1	Dorsal	BCL11A
SCARB2	0.932063135	-0.099812905	0.665	0.67	1	Dorsal	BCL11A
UBC	0.932104829	0.063811124	0.933	0.928	1	Dorsal	BCL11A
FSIP2	0.932811588	-0.193755822	0.494	0.559	1	Dorsal	BCL11A
CCDC34	0.933256559	0.070818752	0.163	0.141	1	Dorsal	BCL11A
CNN2	0.933258955	-0.117335742	0.297	0.354	1	Dorsal	BCL11A
LINC00667	0.933819332	-0.075829307	0.356	0.354	1	Dorsal	BCL11A
SSTR2	0.933827395	-0.314067167	0.531	0.602	1	Dorsal	BCL11A
TMED10	0.933915595	-0.11492333	0.481	0.508	1	Dorsal	BCL11A
QSER1	0.934005867	-0.15882967	0.649	0.691	1	Dorsal	BCL11A
ELOVL2	0.934267344	-0.082945133	0.385	0.406	1	Dorsal	BCL11A
LINC00662	0.934588375	-0.126544409	0.552	0.572	1	Dorsal	BCL11A
UTP23	0.934624208	-0.096213232	0.427	0.43	1	Dorsal	BCL11A
WDR27	0.934632057	0.076611307	0.23	0.201	1	Dorsal	BCL11A
PLEKHB2	0.93482885	0.110875691	0.611	0.549	1	Dorsal	BCL11A
PTMA	0.934858843	-0.102560481	0.992	0.977	1	Dorsal	BCL11A
ADAM32	0.934974793	0.051072363	0.113	0.104	1	Dorsal	BCL11A
MEST	0.935081662	-0.192086387	0.163	0.199	1	Dorsal	BCL11A
FHL1	0.935117278	-0.068971642	0.431	0.457	1	Dorsal	BCL11A
HMG20B	0.935233975	-0.054889864	0.13	0.172	1	Dorsal	BCL11A
ZFP82	0.935291428	0.055759634	0.46	0.432	1	Dorsal	BCL11A
FAM126B	0.935301004	0.0541789	0.477	0.436	1	Dorsal	BCL11A
PSMG2	0.935474425	0.090381077	0.69	0.668	1	Dorsal	BCL11A
ANAPC11	0.935802744	-0.079080963	0.649	0.66	1	Dorsal	BCL11A
SETD1A	0.935855574	0.058466989	0.126	0.107	1	Dorsal	BCL11A
CCND2	0.936088014	-0.136147019	0.841	0.867	1	Dorsal	BCL11A
TIMP3	0.93628279	-0.11222581	0.301	0.307	1	Dorsal	BCL11A
ANKRD49	0.936548266	-0.054251806	0.226	0.217	1	Dorsal	BCL11A
FEM1C	0.937419209	-0.057913891	0.264	0.271	1	Dorsal	BCL11A
SLC44A1	0.937475108	0.103636546	0.46	0.43	1	Dorsal	BCL11A
PTPRA	0.937889423	-0.08884617	0.661	0.645	1	Dorsal	BCL11A
ADPRM	0.938242571	-0.058637636	0.138	0.145	1	Dorsal	BCL11A
MGMT	0.938621311	0.073973211	0.301	0.264	1	Dorsal	BCL11A
NDUFA5	0.938700464	0.086507475	0.636	0.6	1	Dorsal	BCL11A
ARID4B	0.93874456	-0.103225188	0.866	0.863	1	Dorsal	BCL11A
PAK1	0.938879819	-0.065755296	0.707	0.734	1	Dorsal	BCL11A
RBM26	0.938896113	-0.140544716	0.703	0.686	1	Dorsal	BCL11A
KLF10	0.938935777	-0.076543842	0.126	0.117	1	Dorsal	BCL11A
MARCKSL1	0.939058328	-0.251377929	0.925	0.939	1	Dorsal	BCL11A
LARP1B	0.939585292	-0.142538953	0.502	0.527	1	Dorsal	BCL11A
FRG1-DT	0.939757567	0.18101998	0.272	0.213	1	Dorsal	BCL11A
AMN1	0.940345116	0.099684146	0.393	0.373	1	Dorsal	BCL11A
KHDRBS2	0.940392852	0.169396661	0.644	0.662	1	Dorsal	BCL11A
TTC39C	0.94072653	0.071180636	0.222	0.174	1	Dorsal	BCL11A
NRG3	0.941024353	0.099726249	0.874	0.885	1	Dorsal	BCL11A
CDK1	0.941481701	0.059368015	0.075	0.096	1	Dorsal	BCL11A
NFATC3	0.941605827	0.058148494	0.477	0.459	1	Dorsal	BCL11A
RRAGA	0.94171748	0.137452368	0.431	0.375	1	Dorsal	BCL11A
ATP6V1D	0.941879269	0.058135569	0.598	0.549	1	Dorsal	BCL11A
PHC1	0.942011559	-0.066120156	0.247	0.262	1	Dorsal	BCL11A
MAN2A1	0.942176337	-0.062219692	0.259	0.289	1	Dorsal	BCL11A
NCAPD2	0.942208848	-0.052350718	0.167	0.174	1	Dorsal	BCL11A
EIF2S1	0.942400479	-0.103219359	0.431	0.449	1	Dorsal	BCL11A
RANBP6	0.943024617	-0.058018882	0.293	0.287	1	Dorsal	BCL11A
RIMS2	0.943290667	0.192265613	0.515	0.467	1	Dorsal	BCL11A
SMC4	0.944593804	-0.073893457	0.234	0.256	1	Dorsal	BCL11A
LZTS1	0.944992776	-0.095057996	0.418	0.475	1	Dorsal	BCL11A
LMBRD1	0.945168356	0.062846881	0.527	0.527	1	Dorsal	BCL11A
SMYD3	0.946204303	0.239951545	0.866	0.836	1	Dorsal	BCL11A
PDCL	0.947606144	-0.07436385	0.364	0.395	1	Dorsal	BCL11A
UBR1	0.947710627	-0.100271608	0.649	0.666	1	Dorsal	BCL11A
SRSF11	0.948331559	-0.078669803	0.841	0.838	1	Dorsal	BCL11A
CDK11A	0.948380657	0.067270866	0.222	0.166	1	Dorsal	BCL11A
ZSCAN5A	0.948593216	-0.069834647	0.201	0.205	1	Dorsal	BCL11A
WDFY1	0.948910943	-0.06779687	0.343	0.332	1	Dorsal	BCL11A
FAM172A	0.94918477	0.061726839	0.895	0.9	1	Dorsal	BCL11A
EPS8	0.949475027	0.182119555	0.582	0.545	1	Dorsal	BCL11A
RNF168	0.949635763	-0.153418326	0.335	0.352	1	Dorsal	BCL11A
AUTS2	0.950250761	0.071186762	0.992	0.984	1	Dorsal	BCL11A
LRRC7	0.950253878	0.147667175	0.891	0.854	1	Dorsal	BCL11A
GXYLT2	0.950492824	-0.081275354	0.289	0.326	1	Dorsal	BCL11A
TRAP1	0.950573621	0.074921561	0.331	0.283	1	Dorsal	BCL11A
MAP4K5	0.950652528	-0.050678825	0.766	0.748	1	Dorsal	BCL11A
LINC01362	0.95081609	0.067521656	0.238	0.191	1	Dorsal	BCL11A
RPS15	0.951167567	0.13017247	0.979	0.959	1	Dorsal	BCL11A
TSPOAP1	0.951574169	-0.079079079	0.105	0.131	1	Dorsal	BCL11A
ZNF804A	0.952002642	-0.218304855	0.477	0.582	1	Dorsal	BCL11A
DUSP8	0.953099669	-0.063079527	0.092	0.125	1	Dorsal	BCL11A
NAA25	0.953451525	0.054892982	0.368	0.336	1	Dorsal	BCL11A
RBM3	0.953480344	-0.06336172	0.481	0.547	1	Dorsal	BCL11A
TLE5	0.954200199	-0.136928758	0.636	0.619	1	Dorsal	BCL11A
GMNN	0.954296279	-0.059159806	0.134	0.182	1	Dorsal	BCL11A
FAM168A	0.954689778	-0.057885361	0.774	0.777	1	Dorsal	BCL11A
KMT2E	0.95489206	-0.055264673	0.912	0.895	1	Dorsal	BCL11A
MRPL36	0.954899432	-0.063561456	0.36	0.414	1	Dorsal	BCL11A
NDUFB7	0.955043322	-0.100366192	0.619	0.646	1	Dorsal	BCL11A
MROH8	0.955497521	0.087937891	0.079	0.084	1	Dorsal	BCL11A
ADAMTS9	0.955838979	-0.060933419	0.113	0.129	1	Dorsal	BCL11A
ZMIZ1	0.956691551	-0.092852561	0.615	0.629	1	Dorsal	BCL11A
AC244517.11	0.95692351	-0.071044242	0.192	0.234	1	Dorsal	BCL11A
BUD13	0.957623183	0.05650707	0.213	0.178	1	Dorsal	BCL11A
ISCA2	0.95781767	0.05914824	0.234	0.186	1	Dorsal	BCL11A
PAIP2B	0.957872168	0.054824208	0.13	0.096	1	Dorsal	BCL11A
ZNF385D	0.958257461	-0.225386673	0.293	0.336	1	Dorsal	BCL11A
ZNF92	0.958625245	-0.078256393	0.339	0.338	1	Dorsal	BCL11A
RAB3GAP2	0.958889605	0.111069969	0.695	0.652	1	Dorsal	BCL11A
DRAM2	0.958954762	0.058863894	0.234	0.213	1	Dorsal	BCL11A
GNAI1	0.958961128	0.075385648	0.632	0.582	1	Dorsal	BCL11A
LINC02232	0.958992924	0.07481325	0.418	0.375	1	Dorsal	BCL11A
IBTK	0.959599803	-0.073322166	0.469	0.469	1	Dorsal	BCL11A
HNRNPLL	0.959739524	-0.06873454	0.431	0.424	1	Dorsal	BCL11A
EPHB1	0.959844628	-0.126279419	0.51	0.479	1	Dorsal	BCL11A
ITCH	0.960180915	-0.093805097	0.69	0.691	1	Dorsal	BCL11A
NEGR1	0.961027674	0.145208616	0.172	0.207	1	Dorsal	BCL11A
ELOB	0.961133697	-0.115156507	0.812	0.824	1	Dorsal	BCL11A
CENPP	0.961412426	-0.067266882	0.397	0.381	1	Dorsal	BCL11A
ANKDD1A	0.961567559	0.097599976	0.28	0.201	1	Dorsal	BCL11A
CTNND2	0.962181122	0.108492862	0.958	0.951	1	Dorsal	BCL11A
MTSS1	0.96279274	0.16209518	0.753	0.738	1	Dorsal	BCL11A
RNF141	0.962877326	0.06246891	0.276	0.248	1	Dorsal	BCL11A
BTBD1	0.963952816	-0.058868186	0.285	0.299	1	Dorsal	BCL11A
GRB2	0.964120452	-0.07277321	0.686	0.688	1	Dorsal	BCL11A
C11orf71	0.964340119	0.057661749	0.117	0.082	1	Dorsal	BCL11A
SPEF2	0.964407458	0.059537078	0.134	0.113	1	Dorsal	BCL11A
RALGAPA1	0.965644859	-0.065279872	0.736	0.752	1	Dorsal	BCL11A
CCDC144NL-AS1	0.965813613	-0.051663096	0.904	0.891	1	Dorsal	BCL11A
AC010528.1	0.96632874	-0.05572587	0.255	0.277	1	Dorsal	BCL11A
GNPAT	0.966679699	-0.051653857	0.322	0.322	1	Dorsal	BCL11A
MMADHC	0.967405158	0.065325759	0.439	0.432	1	Dorsal	BCL11A
NONO	0.967838068	-0.067412996	0.686	0.711	1	Dorsal	BCL11A
ZBTB11	0.968002619	0.078672623	0.351	0.32	1	Dorsal	BCL11A
Z99774.1	0.969865732	0.107188678	0.201	0.191	1	Dorsal	BCL11A
SNRPN	0.969927316	0.085997431	0.452	0.387	1	Dorsal	BCL11A
SGTA	0.97004432	0.051805828	0.234	0.199	1	Dorsal	BCL11A
PIK3R3	0.970381209	-0.149401274	0.234	0.287	1	Dorsal	BCL11A
PALLD	0.970525292	-0.060810636	0.72	0.711	1	Dorsal	BCL11A
GNG4	0.970815361	-0.051901332	0.519	0.566	1	Dorsal	BCL11A
PLGLB1	0.971453458	0.0558177	0.155	0.139	1	Dorsal	BCL11A
RUNDC3B	0.972475213	0.079746382	0.255	0.203	1	Dorsal	BCL11A
MT-ND5	0.973102621	0.069831545	0.954	0.926	1	Dorsal	BCL11A
AC021504.1	0.973196724	0.050109957	0.59	0.512	1	Dorsal	BCL11A
SERPINI1	0.973274989	0.116702743	0.201	0.152	1	Dorsal	BCL11A
PTDSS1	0.973615074	-0.068423345	0.159	0.207	1	Dorsal	BCL11A
PALM	0.974962507	-0.074707548	0.397	0.436	1	Dorsal	BCL11A
HSPH1	0.975329379	-0.070359415	0.381	0.359	1	Dorsal	BCL11A
ANO8	0.975531799	0.050811317	0.075	0.076	1	Dorsal	BCL11A
TTR	0.976041614	-0.077839756	0.05	0.088	1	Dorsal	BCL11A
CASC15	0.976108263	-0.15738202	0.958	0.941	1	Dorsal	BCL11A
SPAG16	0.976495693	0.183621235	0.536	0.531	1	Dorsal	BCL11A
KAT2B	0.976857274	0.056144082	0.209	0.162	1	Dorsal	BCL11A
ARHGAP28	0.976911538	-0.092758566	0.272	0.268	1	Dorsal	BCL11A
SNAP25-AS1	0.977047702	0.120087808	0.431	0.334	1	Dorsal	BCL11A
ID2	0.977427737	0.202427184	0.736	0.66	1	Dorsal	BCL11A
AC011287.1	0.977483382	-0.096775366	0.059	0.059	1	Dorsal	BCL11A
ADGRG1	0.97753489	-0.101495615	0.28	0.32	1	Dorsal	BCL11A
CDH4	0.97794144	0.106819301	0.77	0.746	1	Dorsal	BCL11A
NUP205	0.978290601	-0.097403108	0.197	0.229	1	Dorsal	BCL11A
SH3KBP1	0.978768346	0.115807794	0.393	0.352	1	Dorsal	BCL11A
NAP1L1	0.978936378	-0.143831746	0.862	0.84	1	Dorsal	BCL11A
NKAIN3	0.979051979	-0.309533358	0.799	0.863	1	Dorsal	BCL11A
WDR36	0.979568564	0.067144659	0.31	0.287	1	Dorsal	BCL11A
ARSB	0.979982791	0.077100803	0.243	0.232	1	Dorsal	BCL11A
RPS27L	0.980537384	0.07470039	0.623	0.582	1	Dorsal	BCL11A
USP22	0.980971775	-0.130283664	0.682	0.691	1	Dorsal	BCL11A
BDNF	0.981686998	0.068556933	0.05	0.033	1	Dorsal	BCL11A
CLVS1	0.982901077	-0.109757471	0.577	0.562	1	Dorsal	BCL11A
ADAMTS3	0.983380157	0.167305374	0.151	0.115	1	Dorsal	BCL11A
CCDC127	0.983556673	0.098334023	0.268	0.232	1	Dorsal	BCL11A
WWC1	0.984281048	0.093440573	0.364	0.33	1	Dorsal	BCL11A
PLEKHO1	0.984352398	-0.078392008	0.297	0.328	1	Dorsal	BCL11A
FOXN2	0.984560511	-0.181556212	0.494	0.59	1	Dorsal	BCL11A
RAD51C	0.986074069	0.050184891	0.184	0.172	1	Dorsal	BCL11A
GLRX	0.986091114	0.075970897	0.314	0.271	1	Dorsal	BCL11A
DNAJC7	0.986392503	-0.061471064	0.51	0.51	1	Dorsal	BCL11A
CDK5RAP3	0.986451258	-0.06096757	0.209	0.24	1	Dorsal	BCL11A
MEGF10	0.987182652	-0.061641666	0.209	0.207	1	Dorsal	BCL11A
DPY19L3	0.987564677	-0.110961454	0.561	0.58	1	Dorsal	BCL11A
MAP1B	0.988632884	-0.055667796	0.992	1	1	Dorsal	BCL11A
STARD3NL	0.988844728	0.067926233	0.494	0.461	1	Dorsal	BCL11A
FNBP1	0.988849235	-0.114162894	0.724	0.729	1	Dorsal	BCL11A
IP6K1	0.989686456	-0.063021534	0.51	0.506	1	Dorsal	BCL11A
HNRNPD	0.990735947	-0.06982592	0.766	0.781	1	Dorsal	BCL11A
POM121	0.990800512	-0.079418592	0.377	0.406	1	Dorsal	BCL11A
RUNX1T1	0.990982134	0.196292815	0.623	0.58	1	Dorsal	BCL11A
AC006030.1	0.991059692	0.065309315	0.259	0.215	1	Dorsal	BCL11A
TRIM69	0.99167473	-0.060096702	0.23	0.273	1	Dorsal	BCL11A
NMNAT2	0.993207267	0.128788951	0.665	0.621	1	Dorsal	BCL11A
SMPD3	0.993347717	0.064494966	0.109	0.084	1	Dorsal	BCL11A
RGS12	0.993593391	-0.057774826	0.548	0.557	1	Dorsal	BCL11A
SLC23A2	0.994171994	0.083420975	0.49	0.426	1	Dorsal	BCL11A
NCKAP5	0.994389441	0.174598709	0.686	0.613	1	Dorsal	BCL11A
ANKS1A	0.994590867	0.066075396	0.586	0.529	1	Dorsal	BCL11A
TMEM116	0.994592643	0.053192857	0.163	0.162	1	Dorsal	BCL11A
ZNF704	0.994645754	-0.059053056	0.808	0.873	1	Dorsal	BCL11A
EXOSC8	0.994856224	0.262271504	0.289	0.322	1	Dorsal	BCL11A
MAP3K9	0.994989618	-0.07809116	0.209	0.213	1	Dorsal	BCL11A
AC104986.2	0.995202126	0.069057506	0.259	0.232	1	Dorsal	BCL11A
HAGH	0.995683325	0.070675901	0.41	0.391	1	Dorsal	BCL11A
GTF2F2	0.99638454	-0.064776703	0.485	0.467	1	Dorsal	BCL11A
CALCOCO2	0.996559026	0.052087181	0.285	0.24	1	Dorsal	BCL11A
SLC17A7	0.996784022	-0.074114108	0.322	0.318	1	Dorsal	BCL11A
SF3B2	0.996841694	0.062085315	0.515	0.504	1	Dorsal	BCL11A
WDR43	0.997173173	-0.074807486	0.439	0.432	1	Dorsal	BCL11A
RANBP17	0.997265649	0.077725474	0.356	0.301	1	Dorsal	BCL11A
ZNF28	0.997583544	0.077818252	0.172	0.123	1	Dorsal	BCL11A
CCDC174	0.997781448	0.075377785	0.326	0.314	1	Dorsal	BCL11A
OSBPL11	0.998320744	-0.074137007	0.297	0.303	1	Dorsal	BCL11A
TMEM159	0.998702434	0.072620713	0.205	0.18	1	Dorsal	BCL11A
HCG17	0.99880755	0.071697125	0.657	0.656	1	Dorsal	BCL11A
MUC20-OT1	0.998857773	-0.070022696	0.64	0.652	1	Dorsal	BCL11A
FAM174B	0.999270709	0.063676878	0.197	0.158	1	Dorsal	BCL11A
DAPK2	0.999350293	-0.106035164	0.192	0.223	1	Dorsal	BCL11A
AUP1	2.25E-06	0.222025224	0.282	0.139	0.062441478	Dorsal	BAZ2B
DACH1	3.60E-06	-0.354714769	0.387	0.445	0.099948538	Dorsal	BAZ2B
IGFBPL1	7.67E-06	-0.212293466	0.142	0.236	0.213155045	Dorsal	BAZ2B
ZNF667-AS1	8.33E-06	-0.215128308	0.27	0.379	0.231362994	Dorsal	BAZ2B
AL596451.1	1.24E-05	0.139718808	0.117	0.062	0.343325085	Dorsal	BAZ2B
EXOC4	3.07E-05	-0.188343228	0.888	0.938	0.851741462	Dorsal	BAZ2B
SREK1IP1	3.59E-05	-0.233372007	0.517	0.57	0.996244597	Dorsal	BAZ2B
SCN3A	5.04E-05	0.228125591	0.578	0.469	1	Dorsal	BAZ2B
ATPSCKMT	1.38E-04	0.130014017	0.214	0.123	1	Dorsal	BAZ2B
RPL29	1.74E-04	-0.271129588	0.763	0.844	1	Dorsal	BAZ2B
UNC79	2.06E-04	-0.150684972	0.501	0.529	1	Dorsal	BAZ2B
SEC23IP	2.61E-04	-0.120567452	0.27	0.328	1	Dorsal	BAZ2B
STOML2	2.72E-04	0.148687535	0.415	0.312	1	Dorsal	BAZ2B
AC090502.1	3.91E-04	-0.159717983	0.038	0.088	1	Dorsal	BAZ2B
BCO2	3.98E-04	-0.081155599	0.02	0.053	1	Dorsal	BAZ2B
CCDC84	5.08E-04	-0.13439294	0.234	0.277	1	Dorsal	BAZ2B
HSPA12A	5.66E-04	0.1629236	0.196	0.105	1	Dorsal	BAZ2B
DEPP1	5.73E-04	0.06153164	0.053	0.01	1	Dorsal	BAZ2B
TFDP2	6.64E-04	-0.166111903	0.804	0.846	1	Dorsal	BAZ2B
DDRGK1	7.27E-04	0.140431483	0.384	0.293	1	Dorsal	BAZ2B
PCDH15	7.73E-04	-0.113797271	0.051	0.098	1	Dorsal	BAZ2B
P2RX3	8.88E-04	-0.104395872	0.038	0.08	1	Dorsal	BAZ2B
CNTLN	8.95E-04	-0.082199299	0.392	0.428	1	Dorsal	BAZ2B
DNAJC6	9.95E-04	-0.123205332	0.244	0.285	1	Dorsal	BAZ2B
VEGFC	0.001026387	-0.093844738	0.051	0.072	1	Dorsal	BAZ2B
SPRN	0.001039433	0.066016222	0.092	0.039	1	Dorsal	BAZ2B
AVEN	0.001134855	0.141671399	0.196	0.117	1	Dorsal	BAZ2B
AC069277.1	0.001152943	-0.173739525	0.076	0.111	1	Dorsal	BAZ2B
TAB2	0.001205144	0.210838915	0.684	0.609	1	Dorsal	BAZ2B
ZDHHC24	0.001238159	-0.072930505	0.074	0.105	1	Dorsal	BAZ2B
AL355338.1	0.00123823	0.077887901	0.084	0.033	1	Dorsal	BAZ2B
FBXW11	0.001268616	-0.139622016	0.687	0.725	1	Dorsal	BAZ2B
CCDC77	0.001292361	-0.162202937	0.242	0.305	1	Dorsal	BAZ2B
PTPN9	0.001365466	-0.118651023	0.415	0.449	1	Dorsal	BAZ2B
PSMD1	0.001397449	-0.143926765	0.631	0.652	1	Dorsal	BAZ2B
RPS10-NUDT3	0.001503827	0.123672382	0.12	0.07	1	Dorsal	BAZ2B
NFIA	0.001515226	-0.287715437	0.934	0.941	1	Dorsal	BAZ2B
NPTX1	0.001609296	-0.218673299	0.219	0.322	1	Dorsal	BAZ2B
PURB	0.001669205	-0.135514443	0.181	0.26	1	Dorsal	BAZ2B
SCUBE1	0.001774274	0.148736311	0.239	0.164	1	Dorsal	BAZ2B
NLGN1	0.001776204	-0.144072079	0.936	0.955	1	Dorsal	BAZ2B
SLCO6A1	0.001833009	-0.324607115	0.036	0.105	1	Dorsal	BAZ2B
AP2A1	0.00186546	0.134683659	0.193	0.145	1	Dorsal	BAZ2B
UTP14C	0.00201414	-0.072528178	0.181	0.203	1	Dorsal	BAZ2B
SIRT4	0.00204892	0.195265799	0.125	0.066	1	Dorsal	BAZ2B
LASP1	0.002102785	0.07070287	0.26	0.24	1	Dorsal	BAZ2B
NXF1	0.002157873	-0.081435394	0.125	0.154	1	Dorsal	BAZ2B
COA6	0.002163344	0.111481504	0.313	0.252	1	Dorsal	BAZ2B
TIGD5	0.002193205	0.053517506	0.112	0.064	1	Dorsal	BAZ2B
LINC02256	0.00227977	-0.315061354	0.481	0.504	1	Dorsal	BAZ2B
WDR45B	0.002319777	0.124157251	0.588	0.5	1	Dorsal	BAZ2B
LINC00894	0.002364764	-0.095973447	0.165	0.217	1	Dorsal	BAZ2B
NRBP1	0.002368492	-0.161254605	0.27	0.328	1	Dorsal	BAZ2B
DHX33	0.002443734	0.103701943	0.137	0.068	1	Dorsal	BAZ2B
CWC25	0.002469303	0.166462169	0.359	0.236	1	Dorsal	BAZ2B
TP53I11	0.002486259	-0.181317782	0.295	0.348	1	Dorsal	BAZ2B
PTPN13	0.002526497	-0.094954532	0.349	0.363	1	Dorsal	BAZ2B
HOMER1	0.002733239	0.198304121	0.407	0.297	1	Dorsal	BAZ2B
ARHGAP18	0.002806411	0.174901027	0.377	0.322	1	Dorsal	BAZ2B
AC112206.2	0.002810343	-0.055918785	0.056	0.078	1	Dorsal	BAZ2B
PTPN11	0.002862174	0.152416701	0.517	0.449	1	Dorsal	BAZ2B
LINC01006	0.003010558	0.130194752	0.155	0.09	1	Dorsal	BAZ2B
SCYL1	0.003050516	0.125704409	0.209	0.121	1	Dorsal	BAZ2B
AGFG2	0.003069127	0.101664942	0.099	0.057	1	Dorsal	BAZ2B
FAM160A2	0.003163751	0.12342857	0.181	0.113	1	Dorsal	BAZ2B
TBC1D8	0.003202136	0.158508043	0.316	0.225	1	Dorsal	BAZ2B
TOP1MT	0.003361058	0.11551491	0.153	0.092	1	Dorsal	BAZ2B
TMPRSS9	0.003458683	-0.073811858	0.089	0.107	1	Dorsal	BAZ2B
RRAGB	0.003484887	-0.126106274	0.341	0.393	1	Dorsal	BAZ2B
RSPRY1	0.003536096	0.138022065	0.534	0.418	1	Dorsal	BAZ2B
USP10	0.00358238	0.145949634	0.616	0.498	1	Dorsal	BAZ2B
AL157778.1	0.003588223	-0.294133549	0.654	0.721	1	Dorsal	BAZ2B
TMEM220	0.003669774	-0.078290997	0.071	0.109	1	Dorsal	BAZ2B
TSFM	0.003707814	0.11090222	0.237	0.16	1	Dorsal	BAZ2B
KLHL24	0.003723017	-0.17439032	0.669	0.746	1	Dorsal	BAZ2B
IL1RAPL1	0.003740601	-0.263781101	0.954	0.963	1	Dorsal	BAZ2B
GDAP1L1	0.003771753	0.188257032	0.466	0.389	1	Dorsal	BAZ2B
BHLHE22	0.003773063	-0.135679257	0.328	0.428	1	Dorsal	BAZ2B
PDE3A	0.003838019	-0.114020021	0.532	0.537	1	Dorsal	BAZ2B
LINC00491	0.003857085	-0.142269725	0.028	0.092	1	Dorsal	BAZ2B
ISG20L2	0.003935796	-0.112827253	0.165	0.207	1	Dorsal	BAZ2B
RHOA	0.003976701	-0.122620888	0.562	0.604	1	Dorsal	BAZ2B
ATP6V1E1	0.003988187	-0.18220583	0.448	0.52	1	Dorsal	BAZ2B
AC010168.1	0.004028415	0.058691684	0.051	0.023	1	Dorsal	BAZ2B
MAP2K3	0.00405998	0.072767326	0.064	0.047	1	Dorsal	BAZ2B
LRRC63	0.004072812	0.057380759	0.056	0.025	1	Dorsal	BAZ2B
C17orf97	0.004127275	0.05052955	0.059	0.021	1	Dorsal	BAZ2B
TMEM123	0.004176085	-0.132200587	0.369	0.393	1	Dorsal	BAZ2B
FANCE	0.004243555	0.054069097	0.066	0.029	1	Dorsal	BAZ2B
MAP4K2	0.004322379	0.08039287	0.127	0.086	1	Dorsal	BAZ2B
CGGBP1	0.004397483	-0.132436912	0.555	0.607	1	Dorsal	BAZ2B
KATNBL1	0.004405931	-0.140768828	0.631	0.662	1	Dorsal	BAZ2B
NCS1	0.004408602	0.16852886	0.323	0.289	1	Dorsal	BAZ2B
LYG1	0.00452441	-0.084555841	0.066	0.105	1	Dorsal	BAZ2B
TAOK3	0.004583657	0.198924391	0.712	0.617	1	Dorsal	BAZ2B
NEUROD4	0.00461134	-0.280210811	0.074	0.16	1	Dorsal	BAZ2B
CPNE2	0.00466378	0.104288152	0.173	0.098	1	Dorsal	BAZ2B
SLC44A5	0.004760811	-0.180788998	0.55	0.572	1	Dorsal	BAZ2B
AC063944.1	0.004771354	-0.199063217	0.076	0.127	1	Dorsal	BAZ2B
MFSD1	0.004932889	0.101993661	0.178	0.115	1	Dorsal	BAZ2B
RHOBTB1	0.004945489	-0.129493554	0.12	0.189	1	Dorsal	BAZ2B
SMARCAD1	0.004961655	0.12662881	0.674	0.598	1	Dorsal	BAZ2B
LRP8	0.004970675	-0.254182333	0.374	0.484	1	Dorsal	BAZ2B
GSTO2	0.005007759	0.083123268	0.084	0.037	1	Dorsal	BAZ2B
SCAMP2	0.005036001	-0.069053267	0.191	0.209	1	Dorsal	BAZ2B
CTNS	0.005090936	-0.055753352	0.087	0.102	1	Dorsal	BAZ2B
QRSL1	0.005175276	-0.08325143	0.27	0.283	1	Dorsal	BAZ2B
AC040934.1	0.005209081	-0.108366424	0.081	0.135	1	Dorsal	BAZ2B
SMARCAL1	0.005241924	-0.110364633	0.252	0.297	1	Dorsal	BAZ2B
RGS7	0.005293356	0.26843087	0.402	0.307	1	Dorsal	BAZ2B
FLYWCH2	0.005295654	0.12240079	0.173	0.135	1	Dorsal	BAZ2B
CDCA4	0.005373808	-0.08203367	0.109	0.119	1	Dorsal	BAZ2B
NFASC	0.005392387	-0.16676983	0.583	0.652	1	Dorsal	BAZ2B
RBP1	0.00564343	-0.369723613	0.295	0.326	1	Dorsal	BAZ2B
RIPOR2	0.005661715	-0.136789248	0.239	0.283	1	Dorsal	BAZ2B
AC011468.3	0.005722125	-0.227903836	0.338	0.467	1	Dorsal	BAZ2B
KDM6B	0.005758837	0.131482769	0.221	0.141	1	Dorsal	BAZ2B
RALGPS2	0.005879085	0.131973871	0.443	0.365	1	Dorsal	BAZ2B
TINCR	0.005998318	-0.237726562	0.206	0.326	1	Dorsal	BAZ2B
SERAC1	0.00602363	0.080929163	0.173	0.129	1	Dorsal	BAZ2B
ZNF211	0.00612294	0.089763209	0.092	0.043	1	Dorsal	BAZ2B
NEURL1	0.006153148	-0.113189529	0.148	0.182	1	Dorsal	BAZ2B
DHX37	0.00621672	0.072520965	0.092	0.064	1	Dorsal	BAZ2B
WDR48	0.006234978	-0.160435651	0.453	0.525	1	Dorsal	BAZ2B
CCNT2-AS1	0.006237385	0.157129493	0.293	0.236	1	Dorsal	BAZ2B
RRP36	0.006259355	-0.076585876	0.272	0.322	1	Dorsal	BAZ2B
LRRC20	0.006299919	-0.090758707	0.193	0.197	1	Dorsal	BAZ2B
LEF1	0.006330976	-0.18488364	0.145	0.205	1	Dorsal	BAZ2B
ZCCHC3	0.006489283	0.109725451	0.168	0.111	1	Dorsal	BAZ2B
TNKS1BP1	0.006528546	0.077955075	0.181	0.135	1	Dorsal	BAZ2B
CRB1	0.006545151	-0.176103356	0.613	0.67	1	Dorsal	BAZ2B
TMEM132D	0.006566347	-0.221724636	0.249	0.289	1	Dorsal	BAZ2B
ZNF621	0.006678003	0.149380509	0.277	0.182	1	Dorsal	BAZ2B
TMEM234	0.006702256	0.083290244	0.084	0.041	1	Dorsal	BAZ2B
HDHD5-AS1	0.006924022	0.090956173	0.104	0.053	1	Dorsal	BAZ2B
SLC20A2	0.006952321	-0.066850449	0.369	0.379	1	Dorsal	BAZ2B
BORCS5	0.007015371	-0.072847598	0.288	0.305	1	Dorsal	BAZ2B
SEMA6D	0.007067194	-0.19283262	0.651	0.725	1	Dorsal	BAZ2B
HDAC9	0.007067586	-0.151233172	0.774	0.785	1	Dorsal	BAZ2B
PSMD11	0.007122682	0.185494296	0.519	0.445	1	Dorsal	BAZ2B
AF279873.3	0.007183501	-0.094271849	0.028	0.055	1	Dorsal	BAZ2B
AC139530.1	0.007311147	-0.067341284	0.051	0.078	1	Dorsal	BAZ2B
TXNDC9	0.007374385	-0.123461097	0.27	0.324	1	Dorsal	BAZ2B
STON2	0.007511817	-0.058562632	0.249	0.281	1	Dorsal	BAZ2B
HPS1	0.007597198	0.146371389	0.229	0.164	1	Dorsal	BAZ2B
GPD1	0.007615602	-0.062695739	0.059	0.082	1	Dorsal	BAZ2B
INTS5	0.007669427	0.084050555	0.066	0.029	1	Dorsal	BAZ2B
FAM182B	0.007805413	-0.080927918	0.219	0.227	1	Dorsal	BAZ2B
TECPR2	0.00789733	-0.094333809	0.341	0.363	1	Dorsal	BAZ2B
TCF4	0.007952651	-0.052524908	0.977	0.986	1	Dorsal	BAZ2B
DAXX	0.007953493	-0.06511302	0.14	0.156	1	Dorsal	BAZ2B
ZBTB1	0.008008986	0.155471792	0.349	0.287	1	Dorsal	BAZ2B
BFAR	0.008042021	-0.104342284	0.277	0.332	1	Dorsal	BAZ2B
PGM1	0.008271564	0.107872321	0.181	0.09	1	Dorsal	BAZ2B
ARX	0.008284385	-0.057829196	0.173	0.203	1	Dorsal	BAZ2B
AC124312.1	0.008306892	0.124806136	0.812	0.74	1	Dorsal	BAZ2B
LINC01876	0.008409277	-0.295577242	0.527	0.59	1	Dorsal	BAZ2B
AFDN-DT	0.008435522	-0.092548644	0.107	0.168	1	Dorsal	BAZ2B
RPL21	0.008460858	-0.161745162	0.804	0.82	1	Dorsal	BAZ2B
ZNF428	0.008619284	-0.204046655	0.275	0.342	1	Dorsal	BAZ2B
PAPPA2	0.008711761	-0.199754081	0.181	0.209	1	Dorsal	BAZ2B
WDR88	0.008734185	-0.069256771	0.033	0.068	1	Dorsal	BAZ2B
AL049875.1	0.008761018	0.071167618	0.15	0.105	1	Dorsal	BAZ2B
BAG4	0.008905736	-0.099986006	0.254	0.295	1	Dorsal	BAZ2B
DNMBP	0.009040747	0.112886838	0.145	0.082	1	Dorsal	BAZ2B
FCHSD2	0.00926016	-0.11105485	0.725	0.752	1	Dorsal	BAZ2B
HIF3A	0.009269954	-0.114688153	0.313	0.348	1	Dorsal	BAZ2B
SLITRK2	0.009296997	0.099464717	0.135	0.078	1	Dorsal	BAZ2B
SEC61B	0.009355495	-0.204262764	0.746	0.797	1	Dorsal	BAZ2B
CHMP5	0.009378931	-0.184452066	0.468	0.525	1	Dorsal	BAZ2B
SLC35E2B	0.00943086	0.10834547	0.27	0.188	1	Dorsal	BAZ2B
MYO3A	0.009531926	-0.087543613	0.094	0.119	1	Dorsal	BAZ2B
ENO4	0.009538259	0.062323596	0.221	0.188	1	Dorsal	BAZ2B
UBR5	0.010032112	-0.117829122	0.817	0.846	1	Dorsal	BAZ2B
SEC24A	0.010036691	0.106965256	0.326	0.236	1	Dorsal	BAZ2B
PNKD	0.010138282	-0.082017614	0.366	0.402	1	Dorsal	BAZ2B
ARRDC4	0.010217229	-0.093508141	0.099	0.113	1	Dorsal	BAZ2B
TMEM9B	0.01034046	0.144112037	0.333	0.262	1	Dorsal	BAZ2B
KIAA1549L	0.010441154	0.180728514	0.468	0.379	1	Dorsal	BAZ2B
BRSK1	0.010567693	0.118575023	0.176	0.104	1	Dorsal	BAZ2B
TIPRL	0.010649283	-0.101252873	0.578	0.629	1	Dorsal	BAZ2B
CDC42EP4	0.01068027	0.096489388	0.181	0.096	1	Dorsal	BAZ2B
PKNOX2	0.010728308	0.190088338	0.265	0.186	1	Dorsal	BAZ2B
OAZ2	0.010759145	-0.149873789	0.354	0.438	1	Dorsal	BAZ2B
TMEM59	0.010778684	-0.113339064	0.674	0.703	1	Dorsal	BAZ2B
POLR3GL	0.010825268	-0.078822627	0.122	0.154	1	Dorsal	BAZ2B
TMEM220-AS1	0.010877121	-0.070491367	0.036	0.059	1	Dorsal	BAZ2B
IVNS1ABP	0.010961173	-0.185015119	0.448	0.484	1	Dorsal	BAZ2B
A1BG	0.011006806	0.09600651	0.262	0.201	1	Dorsal	BAZ2B
SHOC1	0.011035711	0.097151657	0.094	0.066	1	Dorsal	BAZ2B
AC135782.1	0.011044827	0.076571552	0.061	0.023	1	Dorsal	BAZ2B
PIK3IP1-AS1	0.011069179	0.069745175	0.097	0.057	1	Dorsal	BAZ2B
SPOPL	0.011190469	0.098027761	0.417	0.34	1	Dorsal	BAZ2B
DPP7	0.011205832	0.096319078	0.168	0.092	1	Dorsal	BAZ2B
SENP7	0.011223776	-0.177725903	0.72	0.766	1	Dorsal	BAZ2B
DIPK1A	0.01150421	0.166352663	0.346	0.275	1	Dorsal	BAZ2B
AIG1	0.011589668	0.144821483	0.557	0.467	1	Dorsal	BAZ2B
C5orf22	0.011675636	0.081393538	0.293	0.211	1	Dorsal	BAZ2B
STK33	0.012049061	-0.146380459	0.219	0.227	1	Dorsal	BAZ2B
SRRT	0.012267082	-0.137960821	0.316	0.361	1	Dorsal	BAZ2B
USP2-AS1	0.012338069	0.163538277	0.061	0.023	1	Dorsal	BAZ2B
AL356258.1	0.012338602	0.056400563	0.051	0.031	1	Dorsal	BAZ2B
LRIF1	0.012358776	0.098534214	0.346	0.244	1	Dorsal	BAZ2B
ANKRD42	0.012462339	-0.054782401	0.064	0.09	1	Dorsal	BAZ2B
PITPNA-AS1	0.012490225	0.054062102	0.216	0.172	1	Dorsal	BAZ2B
ABL1	0.012559377	0.121554423	0.611	0.525	1	Dorsal	BAZ2B
FAN1	0.012930164	-0.081037114	0.204	0.252	1	Dorsal	BAZ2B
GPR157	0.013013551	-0.059743277	0.051	0.078	1	Dorsal	BAZ2B
ARL15	0.013145403	0.237994396	0.679	0.627	1	Dorsal	BAZ2B
KCNN2	0.013196587	0.174982651	0.117	0.059	1	Dorsal	BAZ2B
STARD9	0.013212023	-0.155350091	0.28	0.311	1	Dorsal	BAZ2B
RCOR1	0.013225014	-0.128883147	0.433	0.479	1	Dorsal	BAZ2B
SERINC2	0.013258968	-0.114674345	0.183	0.252	1	Dorsal	BAZ2B
DUSP1	0.013261081	-0.110870875	0.17	0.184	1	Dorsal	BAZ2B
FJX1	0.013296944	-0.117229306	0.249	0.301	1	Dorsal	BAZ2B
ABCA5	0.013338182	0.093296431	0.12	0.074	1	Dorsal	BAZ2B
HINT3	0.013382322	0.12346191	0.338	0.275	1	Dorsal	BAZ2B
JTB	0.013405339	-0.098196568	0.412	0.453	1	Dorsal	BAZ2B
CEP112	0.01351619	-0.05735557	0.252	0.262	1	Dorsal	BAZ2B
MGST3	0.013524388	0.144422228	0.766	0.697	1	Dorsal	BAZ2B
AC092535.3	0.013528702	0.083683403	0.148	0.1	1	Dorsal	BAZ2B
COLGALT2	0.013651532	0.069188845	0.109	0.045	1	Dorsal	BAZ2B
TSPAN18	0.013702789	-0.122245351	0.354	0.408	1	Dorsal	BAZ2B
STAP2	0.013749285	-0.063701079	0.053	0.08	1	Dorsal	BAZ2B
ATG7	0.013956371	0.174198723	0.532	0.467	1	Dorsal	BAZ2B
ACIN1	0.014007884	-0.093288322	0.511	0.551	1	Dorsal	BAZ2B
RACK1	0.014015685	-0.074038679	0.908	0.92	1	Dorsal	BAZ2B
FYCO1	0.014048407	0.058181033	0.084	0.047	1	Dorsal	BAZ2B
EIF3I	0.014084628	-0.086838036	0.519	0.561	1	Dorsal	BAZ2B
TTC8	0.014118363	0.160152443	0.277	0.182	1	Dorsal	BAZ2B
iCrop-Chong.Guides.and.BC.masked.FIX	0.01433522	0.232916664	0.763	0.719	1	Dorsal	BAZ2B
TTBK1	0.014435232	0.066174435	0.201	0.164	1	Dorsal	BAZ2B
CNTROB	0.014443308	-0.06039247	0.125	0.131	1	Dorsal	BAZ2B
NSF	0.014461682	0.194944767	0.55	0.477	1	Dorsal	BAZ2B
WDR17	0.014498153	0.149847844	0.466	0.371	1	Dorsal	BAZ2B
CCDC9	0.014508576	0.071322933	0.109	0.057	1	Dorsal	BAZ2B
SLC7A6OS	0.014641417	-0.072111131	0.295	0.291	1	Dorsal	BAZ2B
TRA2B	0.014670917	0.15572974	0.761	0.699	1	Dorsal	BAZ2B
LINC01102	0.014718459	0.200285884	0.455	0.398	1	Dorsal	BAZ2B
EML1	0.01482335	-0.13061339	0.529	0.555	1	Dorsal	BAZ2B
FAM114A2	0.0148741	-0.11510836	0.148	0.209	1	Dorsal	BAZ2B
LRRC27	0.014925273	-0.059650446	0.137	0.168	1	Dorsal	BAZ2B
FSTL5	0.01498279	-0.213936816	0.552	0.572	1	Dorsal	BAZ2B
PPP2R2B	0.01517988	-0.109451446	0.865	0.902	1	Dorsal	BAZ2B
MCAT	0.015287955	0.061714463	0.109	0.059	1	Dorsal	BAZ2B
AP001021.2	0.015317146	-0.066216805	0.094	0.104	1	Dorsal	BAZ2B
STX3	0.0153622	0.086033345	0.142	0.102	1	Dorsal	BAZ2B
ZNF347	0.015393891	0.101747824	0.201	0.141	1	Dorsal	BAZ2B
GLT1D1	0.01560924	-0.188927621	0.099	0.148	1	Dorsal	BAZ2B
DLEU7	0.015659146	-0.060996162	0.048	0.059	1	Dorsal	BAZ2B
PPDPF	0.015683175	0.077701294	0.155	0.115	1	Dorsal	BAZ2B
MAP1LC3A	0.015732642	0.07139058	0.155	0.107	1	Dorsal	BAZ2B
WRNIP1	0.01577992	0.080485153	0.211	0.139	1	Dorsal	BAZ2B
CSRP2	0.01584226	-0.372884626	0.794	0.834	1	Dorsal	BAZ2B
TAB1	0.015844521	-0.097578671	0.178	0.172	1	Dorsal	BAZ2B
EFNB1	0.01584509	-0.11965031	0.183	0.258	1	Dorsal	BAZ2B
NXN	0.015885047	0.132469873	0.707	0.678	1	Dorsal	BAZ2B
KCNN3	0.015953457	0.141752512	0.58	0.5	1	Dorsal	BAZ2B
RBM23	0.01598222	-0.104406006	0.438	0.465	1	Dorsal	BAZ2B
UIMC1	0.015987801	-0.067277236	0.473	0.496	1	Dorsal	BAZ2B
AC058822.1	0.016035784	-0.093676818	0.308	0.322	1	Dorsal	BAZ2B
KAT5	0.016055956	-0.105232007	0.137	0.189	1	Dorsal	BAZ2B
DCAF11	0.016064959	-0.062276625	0.038	0.07	1	Dorsal	BAZ2B
GABRB3	0.016126345	-0.137793119	0.542	0.607	1	Dorsal	BAZ2B
CDC14A	0.016367227	-0.06184388	0.196	0.252	1	Dorsal	BAZ2B
CCDC142	0.016576979	-0.067419226	0.084	0.105	1	Dorsal	BAZ2B
RNF182	0.016583154	-0.154629146	0.379	0.398	1	Dorsal	BAZ2B
C2orf92	0.016603892	-0.074265969	0.064	0.068	1	Dorsal	BAZ2B
BDNF-AS	0.016773509	-0.133269194	0.692	0.736	1	Dorsal	BAZ2B
TMEM161B-AS1	0.016802876	-0.054259095	0.88	0.869	1	Dorsal	BAZ2B
PRKDC	0.016876705	0.104082683	0.692	0.625	1	Dorsal	BAZ2B
C1GALT1	0.016912627	0.122435712	0.361	0.287	1	Dorsal	BAZ2B
HMOX2	0.016917208	0.117482292	0.369	0.264	1	Dorsal	BAZ2B
C14orf93	0.016961087	-0.077641474	0.084	0.117	1	Dorsal	BAZ2B
TXNL4A	0.01699066	-0.133117804	0.55	0.584	1	Dorsal	BAZ2B
QSER1	0.017050517	0.06288323	0.702	0.691	1	Dorsal	BAZ2B
NKAIN3	0.017161279	-0.110103174	0.83	0.863	1	Dorsal	BAZ2B
LGALS3BP	0.017179542	-0.070833005	0.239	0.264	1	Dorsal	BAZ2B
SLF1	0.017275174	0.081625575	0.308	0.242	1	Dorsal	BAZ2B
SCN2A	0.017328895	0.123295233	0.221	0.166	1	Dorsal	BAZ2B
ATL3	0.017361482	0.092331058	0.216	0.152	1	Dorsal	BAZ2B
MBTPS2	0.017444989	0.085173032	0.262	0.193	1	Dorsal	BAZ2B
DRAXIN	0.017588735	-0.184787169	0.616	0.676	1	Dorsal	BAZ2B
LRFN4	0.017624791	-0.061549985	0.059	0.086	1	Dorsal	BAZ2B
PEX1	0.017841017	0.120150147	0.374	0.281	1	Dorsal	BAZ2B
AC079089.1	0.017868018	0.127472308	0.198	0.15	1	Dorsal	BAZ2B
PAIP2	0.017927602	0.133926108	0.819	0.77	1	Dorsal	BAZ2B
DACT3	0.01804171	0.079345291	0.181	0.127	1	Dorsal	BAZ2B
PDE10A	0.018056668	-0.164250699	0.916	0.936	1	Dorsal	BAZ2B
AC023905.1	0.018076972	-0.062310611	0.043	0.064	1	Dorsal	BAZ2B
EPB41L4A-AS1	0.018096705	0.124424139	0.392	0.322	1	Dorsal	BAZ2B
CADM1	0.018186056	0.199401352	0.929	0.896	1	Dorsal	BAZ2B
SEC11A	0.018227692	-0.083485899	0.573	0.6	1	Dorsal	BAZ2B
SDF4	0.018308825	0.118243295	0.163	0.104	1	Dorsal	BAZ2B
ZNF385D	0.018346002	-0.136145428	0.316	0.336	1	Dorsal	BAZ2B
H2BC6	0.018491878	0.143885561	0.16	0.121	1	Dorsal	BAZ2B
ATG12	0.018761318	0.130315188	0.618	0.57	1	Dorsal	BAZ2B
BRD7	0.018771152	-0.084481905	0.356	0.379	1	Dorsal	BAZ2B
IGSF9B	0.018920068	0.088518088	0.097	0.057	1	Dorsal	BAZ2B
TMEM50B	0.018954755	0.094888372	0.216	0.178	1	Dorsal	BAZ2B
CSF1	0.019091802	0.083475355	0.102	0.049	1	Dorsal	BAZ2B
AL442647.1	0.019100773	0.08084875	0.053	0.02	1	Dorsal	BAZ2B
RASSF1	0.019223913	0.078094877	0.13	0.072	1	Dorsal	BAZ2B
GNGT1	0.019238856	-0.206305673	0.048	0.084	1	Dorsal	BAZ2B
FAM171A1	0.019251382	-0.102354649	0.504	0.576	1	Dorsal	BAZ2B
KLHL14	0.019281888	0.149769766	0.226	0.152	1	Dorsal	BAZ2B
EMC2	0.019344662	0.125564638	0.28	0.191	1	Dorsal	BAZ2B
SH3BGRL	0.019349353	0.120872725	0.646	0.568	1	Dorsal	BAZ2B
ZNF41	0.019378262	-0.064300462	0.145	0.141	1	Dorsal	BAZ2B
SNCAIP	0.019556498	-0.24185751	0.565	0.57	1	Dorsal	BAZ2B
KPNB1	0.019663825	0.15006319	0.74	0.656	1	Dorsal	BAZ2B
PAN3	0.019666704	-0.103702971	0.728	0.746	1	Dorsal	BAZ2B
DPYSL5	0.01988118	-0.115789032	0.567	0.625	1	Dorsal	BAZ2B
CCDC88C	0.019924031	-0.183864117	0.415	0.477	1	Dorsal	BAZ2B
TTLL11	0.020016496	-0.083901369	0.204	0.238	1	Dorsal	BAZ2B
MRPL24	0.020068265	0.114123799	0.206	0.148	1	Dorsal	BAZ2B
TASOR2	0.020116844	-0.074536425	0.489	0.529	1	Dorsal	BAZ2B
BCL11A	0.02015255	-0.086957367	0.837	0.904	1	Dorsal	BAZ2B
STAG2	0.020409809	-0.08150468	0.644	0.652	1	Dorsal	BAZ2B
DENND2C	0.020493133	0.069362656	0.112	0.076	1	Dorsal	BAZ2B
AARS1	0.020554979	0.111974845	0.349	0.287	1	Dorsal	BAZ2B
SLC39A13	0.020685125	-0.07881299	0.033	0.064	1	Dorsal	BAZ2B
VCL	0.020720198	-0.090517998	0.598	0.594	1	Dorsal	BAZ2B
DNAJC8	0.020830693	0.092010869	0.7	0.631	1	Dorsal	BAZ2B
MIEN1	0.020835723	-0.132959299	0.466	0.502	1	Dorsal	BAZ2B
SPECC1	0.020879289	0.072674786	0.168	0.125	1	Dorsal	BAZ2B
BAIAP2L2	0.020994908	-0.075333272	0.079	0.113	1	Dorsal	BAZ2B
DHX8	0.021069601	-0.12364251	0.331	0.373	1	Dorsal	BAZ2B
AC093525.4	0.021073568	-0.084316365	0.099	0.139	1	Dorsal	BAZ2B
DCAF13	0.021116143	0.111521003	0.316	0.246	1	Dorsal	BAZ2B
KCNIP2-AS1	0.021181652	0.053965922	0.071	0.043	1	Dorsal	BAZ2B
MBD4	0.021298321	0.104002566	0.295	0.213	1	Dorsal	BAZ2B
TOM1	0.02130238	0.088982239	0.137	0.094	1	Dorsal	BAZ2B
AP001160.1	0.021419103	-0.062489852	0.046	0.066	1	Dorsal	BAZ2B
UBA6	0.021506245	-0.071971468	0.603	0.68	1	Dorsal	BAZ2B
GLRX5	0.021602731	-0.08245292	0.127	0.154	1	Dorsal	BAZ2B
SSBP3	0.021631082	0.116095525	0.496	0.393	1	Dorsal	BAZ2B
PHKB	0.021668836	-0.170853281	0.662	0.717	1	Dorsal	BAZ2B
LAMP1	0.021754056	0.085778058	0.267	0.205	1	Dorsal	BAZ2B
HM13	0.021764703	-0.160923701	0.491	0.502	1	Dorsal	BAZ2B
PCDHB10	0.022005686	-0.103076479	0.125	0.152	1	Dorsal	BAZ2B
HIF1A-AS2	0.022132287	0.134019049	0.209	0.182	1	Dorsal	BAZ2B
MICAL3	0.022203334	0.153843835	0.593	0.529	1	Dorsal	BAZ2B
TMEM164	0.022413342	0.115600112	0.351	0.275	1	Dorsal	BAZ2B
WDR27	0.022443335	0.128675119	0.288	0.201	1	Dorsal	BAZ2B
GATAD2B	0.022574781	-0.111214748	0.712	0.762	1	Dorsal	BAZ2B
GRIP1	0.022597895	-0.128817807	0.83	0.85	1	Dorsal	BAZ2B
ZNF646	0.022650236	-0.075439187	0.071	0.096	1	Dorsal	BAZ2B
F12	0.022720172	0.065079794	0.056	0.041	1	Dorsal	BAZ2B
FAM157C	0.022886939	-0.085216155	0.216	0.234	1	Dorsal	BAZ2B
SAR1A	0.022922814	-0.114494032	0.384	0.402	1	Dorsal	BAZ2B
C3orf70	0.022974291	0.113206609	0.298	0.238	1	Dorsal	BAZ2B
NDRG2	0.022989756	0.09840961	0.193	0.141	1	Dorsal	BAZ2B
AC093297.2	0.023047658	0.051743017	0.061	0.035	1	Dorsal	BAZ2B
DDR1	0.023272161	-0.107268925	0.326	0.361	1	Dorsal	BAZ2B
HELB	0.023285961	0.136954805	0.328	0.199	1	Dorsal	BAZ2B
SLC8B1	0.023374149	-0.097220952	0.099	0.131	1	Dorsal	BAZ2B
KIAA0319L	0.023466843	0.154556471	0.585	0.51	1	Dorsal	BAZ2B
AP005328.2	0.023614616	0.057520205	0.066	0.031	1	Dorsal	BAZ2B
BCKDHB	0.023628504	-0.078025339	0.417	0.436	1	Dorsal	BAZ2B
LMNB1	0.023633325	0.108104678	0.298	0.221	1	Dorsal	BAZ2B
CAMK1D	0.023686003	-0.093148316	0.552	0.529	1	Dorsal	BAZ2B
DIMT1	0.023862163	-0.065382563	0.117	0.148	1	Dorsal	BAZ2B
TTYH3	0.02398191	0.085141445	0.318	0.238	1	Dorsal	BAZ2B
CHMP4B	0.024007741	-0.059803275	0.219	0.24	1	Dorsal	BAZ2B
GPN2	0.024052223	-0.073456045	0.17	0.201	1	Dorsal	BAZ2B
MDN1	0.024125363	0.079169206	0.351	0.301	1	Dorsal	BAZ2B
ZDHHC4	0.024263336	-0.092795711	0.211	0.242	1	Dorsal	BAZ2B
AKAP9	0.024429198	-0.163633488	0.845	0.861	1	Dorsal	BAZ2B
ZNF398	0.02462654	0.084473617	0.349	0.246	1	Dorsal	BAZ2B
BMS1P14	0.024753541	0.194667704	0.461	0.377	1	Dorsal	BAZ2B
MARCHF3	0.024827511	0.239061394	0.198	0.098	1	Dorsal	BAZ2B
EDEM3	0.025312851	0.075284973	0.356	0.312	1	Dorsal	BAZ2B
UBE4A	0.02539996	-0.092662562	0.402	0.426	1	Dorsal	BAZ2B
SEMA3A	0.02545724	-0.182783565	0.631	0.633	1	Dorsal	BAZ2B
TIMELESS	0.025469815	0.073042977	0.099	0.057	1	Dorsal	BAZ2B
SPDL1	0.025572414	0.114067628	0.277	0.191	1	Dorsal	BAZ2B
U91319.1	0.025623136	0.092233943	0.056	0.021	1	Dorsal	BAZ2B
MKNK1	0.026177469	0.087615791	0.155	0.094	1	Dorsal	BAZ2B
DOK5	0.02621189	-0.092504068	0.575	0.557	1	Dorsal	BAZ2B
TARDBP	0.026257829	0.059186175	0.079	0.057	1	Dorsal	BAZ2B
AC036108.1	0.026274564	-0.063612906	0.145	0.154	1	Dorsal	BAZ2B
WRN	0.026302454	-0.074617257	0.494	0.498	1	Dorsal	BAZ2B
MBNL2	0.026434493	0.155282397	0.323	0.258	1	Dorsal	BAZ2B
SSU72	0.026602357	-0.087896293	0.26	0.285	1	Dorsal	BAZ2B
ZNF79	0.026832718	0.129229272	0.13	0.074	1	Dorsal	BAZ2B
SLC22A15	0.026843628	0.050407981	0.061	0.029	1	Dorsal	BAZ2B
RAP2A	0.026985366	0.117662979	0.44	0.33	1	Dorsal	BAZ2B
STX10	0.02713793	-0.101168926	0.125	0.164	1	Dorsal	BAZ2B
NEK6	0.027248617	0.078479073	0.168	0.115	1	Dorsal	BAZ2B
MAOA	0.027268945	0.135110754	0.168	0.09	1	Dorsal	BAZ2B
TARS1	0.027320748	-0.112347177	0.305	0.34	1	Dorsal	BAZ2B
VIPAS39	0.027421491	0.068684361	0.221	0.176	1	Dorsal	BAZ2B
RBM8A	0.027606879	0.098200954	0.659	0.568	1	Dorsal	BAZ2B
ADRA1B	0.027610164	-0.054605437	0.188	0.205	1	Dorsal	BAZ2B
ZNF229	0.027706387	0.070036254	0.079	0.043	1	Dorsal	BAZ2B
IRS2	0.027803607	0.148198074	0.392	0.305	1	Dorsal	BAZ2B
NNMT	0.028315481	-0.090827528	0.069	0.111	1	Dorsal	BAZ2B
RPL7L1	0.02831584	0.06640867	0.646	0.602	1	Dorsal	BAZ2B
SLC35B3	0.02847419	-0.095502114	0.188	0.227	1	Dorsal	BAZ2B
DNAJC13	0.028525087	0.126085458	0.504	0.412	1	Dorsal	BAZ2B
FIBP	0.028559136	-0.114395756	0.242	0.291	1	Dorsal	BAZ2B
COX17	0.02863513	-0.067825755	0.242	0.266	1	Dorsal	BAZ2B
SYNC	0.02869602	0.100623969	0.466	0.393	1	Dorsal	BAZ2B
SP2	0.028718007	-0.059048615	0.16	0.168	1	Dorsal	BAZ2B
RAB3B	0.028850327	-0.201925605	0.209	0.24	1	Dorsal	BAZ2B
GOLGA8A	0.028883196	0.054688404	0.366	0.359	1	Dorsal	BAZ2B
NMT2	0.028895975	0.191238913	0.519	0.389	1	Dorsal	BAZ2B
FHDC1	0.028945727	-0.107265103	0.048	0.088	1	Dorsal	BAZ2B
B2M	0.028980422	0.248133238	0.774	0.734	1	Dorsal	BAZ2B
CHMP2B	0.02902066	0.098474187	0.318	0.244	1	Dorsal	BAZ2B
AC099520.1	0.029110634	0.052416594	0.076	0.041	1	Dorsal	BAZ2B
TUBB8	0.029294095	-0.069306735	0.071	0.076	1	Dorsal	BAZ2B
CCDC3	0.029359062	-0.086401601	0.216	0.266	1	Dorsal	BAZ2B
UBA3	0.029390514	-0.126721583	0.415	0.469	1	Dorsal	BAZ2B
CASC15	0.029491384	-0.050577428	0.919	0.941	1	Dorsal	BAZ2B
PROX2	0.029527185	0.058494315	0.053	0.027	1	Dorsal	BAZ2B
AC125613.1	0.029622411	-0.053449794	0.112	0.133	1	Dorsal	BAZ2B
UFC1	0.029655462	-0.118661033	0.351	0.375	1	Dorsal	BAZ2B
ATRAID	0.029817459	-0.060870857	0.214	0.25	1	Dorsal	BAZ2B
CBLL1	0.029890387	-0.100161732	0.216	0.252	1	Dorsal	BAZ2B
ADGRB2	0.029943906	-0.066157046	0.097	0.115	1	Dorsal	BAZ2B
ATF1	0.029971568	-0.13522139	0.27	0.328	1	Dorsal	BAZ2B
LIN28B	0.029989347	0.079106359	0.148	0.107	1	Dorsal	BAZ2B
SEPHS2	0.03003523	0.107329022	0.318	0.283	1	Dorsal	BAZ2B
MTERF4	0.030117863	-0.093136442	0.336	0.385	1	Dorsal	BAZ2B
RNPEPL1	0.030318454	0.063680655	0.074	0.055	1	Dorsal	BAZ2B
MNAT1	0.030438848	-0.136010261	0.733	0.777	1	Dorsal	BAZ2B
SIPA1L2	0.030460613	-0.129832074	0.415	0.479	1	Dorsal	BAZ2B
DENND5B-AS1	0.030730804	0.066772668	0.061	0.041	1	Dorsal	BAZ2B
AP3S2	0.030814606	0.078414778	0.097	0.049	1	Dorsal	BAZ2B
GNG11	0.030841208	-0.104149513	0.249	0.264	1	Dorsal	BAZ2B
KIAA2012	0.030864152	0.062019894	0.092	0.041	1	Dorsal	BAZ2B
AL139011.2	0.030946273	-0.052893791	0.064	0.07	1	Dorsal	BAZ2B
AKIRIN2	0.030989369	0.087789618	0.262	0.23	1	Dorsal	BAZ2B
HLA-C	0.031278787	0.149009992	0.455	0.379	1	Dorsal	BAZ2B
NSDHL	0.031358718	-0.072201655	0.084	0.111	1	Dorsal	BAZ2B
TRPC5	0.031450139	-0.126292538	0.069	0.076	1	Dorsal	BAZ2B
CAMTA1	0.03146391	-0.06598709	0.891	0.885	1	Dorsal	BAZ2B
UQCC3	0.031502311	0.065318598	0.257	0.217	1	Dorsal	BAZ2B
DCAF16	0.031662557	-0.065383228	0.43	0.434	1	Dorsal	BAZ2B
ZYG11B	0.031664866	-0.124844881	0.578	0.623	1	Dorsal	BAZ2B
SPINK5	0.03168491	-0.201020791	0.135	0.225	1	Dorsal	BAZ2B
AC004076.1	0.031697622	-0.157460526	0.331	0.367	1	Dorsal	BAZ2B
OPTN	0.031735705	0.122058144	0.364	0.283	1	Dorsal	BAZ2B
XPO6	0.031881322	-0.082948399	0.392	0.428	1	Dorsal	BAZ2B
LRRC7	0.031983541	-0.184487805	0.822	0.854	1	Dorsal	BAZ2B
ST3GAL2	0.032001678	-0.092750533	0.27	0.311	1	Dorsal	BAZ2B
METAP1	0.032041224	-0.10075063	0.206	0.242	1	Dorsal	BAZ2B
NKAIN4	0.032090803	-0.087200566	0.117	0.156	1	Dorsal	BAZ2B
RSL1D1	0.032218198	0.152794539	0.529	0.459	1	Dorsal	BAZ2B
HBP1	0.032245663	-0.078771734	0.359	0.357	1	Dorsal	BAZ2B
SLC25A22	0.032261005	0.054869308	0.087	0.053	1	Dorsal	BAZ2B
EIF5A	0.032261673	-0.134398986	0.494	0.52	1	Dorsal	BAZ2B
FUT11	0.032285484	0.103137013	0.206	0.146	1	Dorsal	BAZ2B
ZNF658	0.032320923	0.058146141	0.239	0.213	1	Dorsal	BAZ2B
ETFRF1	0.032438932	0.137428323	0.372	0.273	1	Dorsal	BAZ2B
TACR1	0.032531074	0.059457237	0.069	0.027	1	Dorsal	BAZ2B
NEUROD2	0.032663054	0.121977723	0.547	0.508	1	Dorsal	BAZ2B
C17orf75	0.032734124	-0.086374431	0.237	0.248	1	Dorsal	BAZ2B
ASIC1	0.032770513	-0.090988106	0.122	0.15	1	Dorsal	BAZ2B
CEP63	0.033107763	0.07779358	0.486	0.414	1	Dorsal	BAZ2B
SEPTIN7	0.033382897	0.151317231	0.896	0.854	1	Dorsal	BAZ2B
FGFR1OP2	0.033490679	0.064977769	0.402	0.332	1	Dorsal	BAZ2B
TIMM23B-AGAP6	0.033683735	-0.07596883	0.117	0.143	1	Dorsal	BAZ2B
ASMTL	0.033726256	0.096222267	0.267	0.215	1	Dorsal	BAZ2B
LRRTM2	0.033875964	0.152797037	0.338	0.264	1	Dorsal	BAZ2B
UPF2	0.033947918	0.136880962	0.606	0.529	1	Dorsal	BAZ2B
FKBP8	0.034079335	-0.068950715	0.094	0.109	1	Dorsal	BAZ2B
CRHR2	0.034240262	0.121700199	0.115	0.062	1	Dorsal	BAZ2B
PA2G4	0.034251608	0.127756316	0.298	0.229	1	Dorsal	BAZ2B
EGLN1	0.034307876	0.132578004	0.433	0.338	1	Dorsal	BAZ2B
VPS37B	0.034334702	0.119052302	0.433	0.334	1	Dorsal	BAZ2B
SEC16A	0.034674827	-0.0782807	0.249	0.256	1	Dorsal	BAZ2B
SLC12A2	0.034732074	0.152425659	0.341	0.254	1	Dorsal	BAZ2B
PTPRK	0.034757982	-0.066516936	0.639	0.67	1	Dorsal	BAZ2B
FGFR2	0.034780698	-0.10085447	0.476	0.49	1	Dorsal	BAZ2B
AC010273.1	0.034889405	0.083907826	0.061	0.031	1	Dorsal	BAZ2B
AP002884.3	0.034896091	0.084544267	0.097	0.053	1	Dorsal	BAZ2B
SLC30A10	0.035066364	0.051919533	0.051	0.016	1	Dorsal	BAZ2B
UPP2	0.035321095	0.186835097	0.28	0.205	1	Dorsal	BAZ2B
CYBC1	0.035434167	0.059307764	0.193	0.133	1	Dorsal	BAZ2B
FAM120A	0.035465112	0.093249662	0.346	0.273	1	Dorsal	BAZ2B
METTL3	0.03547735	0.109073206	0.209	0.125	1	Dorsal	BAZ2B
PCNX4	0.035546645	-0.122945923	0.697	0.744	1	Dorsal	BAZ2B
ID1	0.03564809	0.144088228	0.084	0.029	1	Dorsal	BAZ2B
AC116535.1	0.03571505	0.074457919	0.079	0.043	1	Dorsal	BAZ2B
LPGAT1	0.035719192	-0.137973277	0.473	0.514	1	Dorsal	BAZ2B
WDHD1	0.035764139	0.103634289	0.204	0.129	1	Dorsal	BAZ2B
SMARCC1	0.035831491	-0.07141251	0.835	0.877	1	Dorsal	BAZ2B
CEP85L	0.035924416	-0.100427495	0.695	0.719	1	Dorsal	BAZ2B
AL122035.1	0.036147827	-0.069295682	0.102	0.121	1	Dorsal	BAZ2B
NLK	0.036189329	-0.116838509	0.481	0.512	1	Dorsal	BAZ2B
AP003025.1	0.036297287	0.079100094	0.066	0.047	1	Dorsal	BAZ2B
ZNF529-AS1	0.03635209	0.173237719	0.387	0.27	1	Dorsal	BAZ2B
PPM1E	0.036376065	-0.127405634	0.677	0.707	1	Dorsal	BAZ2B
NUB1	0.036445909	0.063196795	0.354	0.305	1	Dorsal	BAZ2B
FOS	0.036548422	0.158676843	0.509	0.502	1	Dorsal	BAZ2B
NKAIN2	0.036738702	-0.067014561	0.501	0.51	1	Dorsal	BAZ2B
COL4A5	0.03683711	-0.09455429	0.499	0.486	1	Dorsal	BAZ2B
AHDC1	0.036890459	0.089375477	0.234	0.195	1	Dorsal	BAZ2B
LOH12CR2	0.037002661	-0.059054489	0.079	0.115	1	Dorsal	BAZ2B
RNF170	0.037106287	-0.060242893	0.361	0.373	1	Dorsal	BAZ2B
E2F5	0.037275585	-0.067788914	0.163	0.207	1	Dorsal	BAZ2B
PXN	0.037378376	0.08180829	0.163	0.082	1	Dorsal	BAZ2B
PCAT1	0.037439245	-0.059447401	0.092	0.123	1	Dorsal	BAZ2B
MAN1B1-DT	0.037453559	0.06474673	0.056	0.029	1	Dorsal	BAZ2B
C2orf72	0.037466501	0.05349054	0.104	0.062	1	Dorsal	BAZ2B
AP4S1	0.037572389	-0.107614147	0.198	0.238	1	Dorsal	BAZ2B
MRPS18A	0.037674232	0.074372875	0.193	0.145	1	Dorsal	BAZ2B
RBM12B	0.037917033	-0.074600049	0.275	0.285	1	Dorsal	BAZ2B
USP8	0.037961614	-0.120065709	0.573	0.59	1	Dorsal	BAZ2B
FBXO32	0.038301322	-0.084382599	0.377	0.369	1	Dorsal	BAZ2B
RNF139	0.038411942	0.090191885	0.209	0.139	1	Dorsal	BAZ2B
ZNF77	0.038572308	0.060565145	0.092	0.082	1	Dorsal	BAZ2B
CCNB1IP1	0.038683339	-0.109172812	0.372	0.43	1	Dorsal	BAZ2B
NFIA-AS2	0.038883137	-0.067254871	0.112	0.115	1	Dorsal	BAZ2B
POLA2	0.038897335	0.075691502	0.094	0.049	1	Dorsal	BAZ2B
TMEM218	0.038909154	-0.111377051	0.107	0.141	1	Dorsal	BAZ2B
ERI3	0.039033041	-0.075381672	0.438	0.473	1	Dorsal	BAZ2B
EGFL7	0.039048838	-0.079809907	0.069	0.105	1	Dorsal	BAZ2B
MON1B	0.039104151	-0.064096797	0.066	0.104	1	Dorsal	BAZ2B
ZFHX3	0.03912946	0.126673018	0.598	0.57	1	Dorsal	BAZ2B
JUNB	0.039136907	0.097004836	0.094	0.059	1	Dorsal	BAZ2B
SMARCA2	0.039159958	0.236086403	0.774	0.707	1	Dorsal	BAZ2B
SYT1	0.039173796	-0.092015392	0.929	0.955	1	Dorsal	BAZ2B
DLC1	0.039232513	0.109109712	0.092	0.051	1	Dorsal	BAZ2B
IGFBP5	0.039252957	0.242262798	0.242	0.156	1	Dorsal	BAZ2B
CARD8	0.03929143	0.102717188	0.262	0.188	1	Dorsal	BAZ2B
MAGEE1	0.039349765	-0.05339196	0.036	0.074	1	Dorsal	BAZ2B
ECH1	0.039394311	0.093191685	0.356	0.271	1	Dorsal	BAZ2B
RBM26	0.039434389	-0.16446118	0.682	0.686	1	Dorsal	BAZ2B
FGD6	0.039643301	-0.066640724	0.252	0.264	1	Dorsal	BAZ2B
GPC1	0.039727892	-0.078283463	0.178	0.201	1	Dorsal	BAZ2B
DIAPH2-AS1	0.039779689	0.059242221	0.145	0.111	1	Dorsal	BAZ2B
RCOR3	0.039780059	-0.153777473	0.481	0.525	1	Dorsal	BAZ2B
NEXMIF	0.039840956	-0.131152331	0.718	0.744	1	Dorsal	BAZ2B
RNF141	0.039868606	-0.056734457	0.221	0.248	1	Dorsal	BAZ2B
NAE1	0.039928687	0.064761814	0.471	0.412	1	Dorsal	BAZ2B
PPP1R12A	0.039967855	-0.111502467	0.73	0.779	1	Dorsal	BAZ2B
AP3M2	0.040005205	0.119997873	0.308	0.242	1	Dorsal	BAZ2B
AMY2B	0.040056744	-0.054460229	0.104	0.127	1	Dorsal	BAZ2B
SNAPC3	0.040126644	-0.190263072	0.593	0.646	1	Dorsal	BAZ2B
PPIL3	0.040132876	0.159142428	0.305	0.232	1	Dorsal	BAZ2B
PHKA2	0.04029108	0.094741755	0.163	0.127	1	Dorsal	BAZ2B
DNASE1	0.040361898	-0.121014311	0.333	0.359	1	Dorsal	BAZ2B
STAT6	0.040441566	-0.118189991	0.099	0.123	1	Dorsal	BAZ2B
DHCR24	0.040469538	0.072735295	0.173	0.127	1	Dorsal	BAZ2B
CHD6	0.040538265	0.114722458	0.824	0.787	1	Dorsal	BAZ2B
MMP17	0.040544279	-0.093095192	0.099	0.117	1	Dorsal	BAZ2B
STAT3	0.040594769	0.298645644	0.555	0.459	1	Dorsal	BAZ2B
CDC123	0.040690643	-0.087962496	0.412	0.459	1	Dorsal	BAZ2B
TRAPPC13	0.040712866	-0.110455734	0.293	0.334	1	Dorsal	BAZ2B
TRPC6	0.040894923	-0.076014478	0.051	0.057	1	Dorsal	BAZ2B
TMEM168	0.041014171	-0.117159697	0.244	0.252	1	Dorsal	BAZ2B
GABBR1	0.041054858	0.140706946	0.511	0.459	1	Dorsal	BAZ2B
IPCEF1	0.041072039	0.069559909	0.135	0.102	1	Dorsal	BAZ2B
PAWR	0.041082687	-0.07404477	0.125	0.137	1	Dorsal	BAZ2B
WWC3	0.041120602	-0.080472061	0.193	0.211	1	Dorsal	BAZ2B
DNAAF2	0.041127656	-0.094959718	0.229	0.285	1	Dorsal	BAZ2B
PDHA1	0.041202521	-0.126388112	0.349	0.369	1	Dorsal	BAZ2B
EYS	0.04159825	-0.14363139	0.216	0.24	1	Dorsal	BAZ2B
LCORL	0.041627002	0.113658747	0.791	0.723	1	Dorsal	BAZ2B
SLC10A7	0.041643844	0.129448325	0.43	0.34	1	Dorsal	BAZ2B
UBXN6	0.041776646	-0.078712192	0.158	0.174	1	Dorsal	BAZ2B
SMIM14	0.041938728	-0.125436353	0.463	0.525	1	Dorsal	BAZ2B
SPAST	0.041982045	0.096442014	0.575	0.5	1	Dorsal	BAZ2B
PLA2G12A	0.041984332	-0.072093	0.132	0.137	1	Dorsal	BAZ2B
AC087071.2	0.04238496	0.061577212	0.069	0.055	1	Dorsal	BAZ2B
STX5	0.042520389	0.101390478	0.382	0.311	1	Dorsal	BAZ2B
ABR	0.042623228	0.100955666	0.445	0.371	1	Dorsal	BAZ2B
ZNF302	0.042649479	0.057664008	0.545	0.48	1	Dorsal	BAZ2B
ZNF136	0.042794383	0.102373036	0.206	0.131	1	Dorsal	BAZ2B
INHBB	0.042846534	-0.062692705	0.043	0.078	1	Dorsal	BAZ2B
MORF4L1	0.042864395	-0.068208095	0.817	0.83	1	Dorsal	BAZ2B
ZNF236	0.042932609	0.133167338	0.41	0.334	1	Dorsal	BAZ2B
ZNF573	0.0430139	-0.054834832	0.237	0.24	1	Dorsal	BAZ2B
AL359710.1	0.043037824	-0.097791939	0.249	0.246	1	Dorsal	BAZ2B
MAGOHB	0.04309373	-0.058776322	0.206	0.219	1	Dorsal	BAZ2B
SPTBN4	0.043176614	0.097582963	0.387	0.316	1	Dorsal	BAZ2B
SH2B1	0.043316842	-0.060176338	0.176	0.188	1	Dorsal	BAZ2B
KCTD16	0.043759786	-0.07564356	0.351	0.393	1	Dorsal	BAZ2B
SDF2	0.043889142	-0.057859568	0.293	0.326	1	Dorsal	BAZ2B
ZNF562	0.043918655	-0.06788341	0.435	0.463	1	Dorsal	BAZ2B
ENOPH1	0.044040231	0.06197162	0.384	0.336	1	Dorsal	BAZ2B
CENPB	0.044076427	0.066752357	0.102	0.064	1	Dorsal	BAZ2B
DUSP26	0.044196143	0.070514991	0.257	0.199	1	Dorsal	BAZ2B
ESYT2	0.044465491	0.179353906	0.473	0.383	1	Dorsal	BAZ2B
SAXO2	0.044558268	0.070235015	0.097	0.076	1	Dorsal	BAZ2B
DNAJC7	0.044594546	-0.142008288	0.478	0.51	1	Dorsal	BAZ2B
STOX2	0.044650124	0.082660633	0.822	0.775	1	Dorsal	BAZ2B
ITPKC	0.044727504	0.074997339	0.104	0.068	1	Dorsal	BAZ2B
CD81	0.044753318	-0.080373686	0.191	0.232	1	Dorsal	BAZ2B
WASL	0.044837742	-0.073932137	0.471	0.465	1	Dorsal	BAZ2B
GPRASP2	0.044860989	0.069563378	0.122	0.078	1	Dorsal	BAZ2B
INPP5K	0.044882832	-0.065584101	0.137	0.156	1	Dorsal	BAZ2B
HSP90AA1	0.044909468	0.066474265	0.997	0.986	1	Dorsal	BAZ2B
RUSC2	0.045489726	0.243351126	0.405	0.334	1	Dorsal	BAZ2B
NAA25	0.04549356	-0.06372251	0.364	0.336	1	Dorsal	BAZ2B
DISP2	0.045716214	0.073680522	0.186	0.127	1	Dorsal	BAZ2B
SRP72	0.045815413	0.116409991	0.555	0.467	1	Dorsal	BAZ2B
TUFM	0.045952501	0.13527893	0.56	0.477	1	Dorsal	BAZ2B
KMT2C	0.046117557	-0.083627666	0.952	0.959	1	Dorsal	BAZ2B
AC010636.2	0.046228125	-0.053239447	0.066	0.076	1	Dorsal	BAZ2B
UBXN2B	0.046249119	0.171019583	0.448	0.348	1	Dorsal	BAZ2B
LRRC3B	0.046482215	0.071106415	0.43	0.436	1	Dorsal	BAZ2B
FAM181B	0.046527093	0.051894708	0.092	0.041	1	Dorsal	BAZ2B
AC138035.1	0.046558102	-0.061850909	0.076	0.107	1	Dorsal	BAZ2B
SEH1L	0.04658732	-0.094337473	0.165	0.201	1	Dorsal	BAZ2B
KCNMB4	0.046696821	-0.192306973	0.42	0.498	1	Dorsal	BAZ2B
ZC3H7B	0.046743455	-0.078803506	0.229	0.266	1	Dorsal	BAZ2B
SFRP4	0.046858076	0.05415499	0.066	0.031	1	Dorsal	BAZ2B
GCAT	0.046868723	-0.056771144	0.087	0.1	1	Dorsal	BAZ2B
ZHX2	0.046893284	-0.08867143	0.384	0.373	1	Dorsal	BAZ2B
USP47	0.046934912	-0.146893275	0.837	0.877	1	Dorsal	BAZ2B
BRMS1L	0.047223956	-0.097100259	0.293	0.293	1	Dorsal	BAZ2B
CACNB4	0.047241628	0.152974678	0.244	0.158	1	Dorsal	BAZ2B
KATNAL2	0.047490343	0.090125468	0.117	0.066	1	Dorsal	BAZ2B
ATG2B	0.047511859	-0.060972845	0.305	0.293	1	Dorsal	BAZ2B
CCDC124	0.047847084	0.07151545	0.084	0.062	1	Dorsal	BAZ2B
UCP2	0.047963034	-0.066470278	0.089	0.133	1	Dorsal	BAZ2B
ZNF592	0.04797399	0.069417295	0.316	0.256	1	Dorsal	BAZ2B
EEF1AKMT1	0.048221414	0.098727596	0.229	0.16	1	Dorsal	BAZ2B
TPTE2	0.04830747	-0.071211064	0.137	0.154	1	Dorsal	BAZ2B
TMEM41B	0.04857373	-0.113813398	0.387	0.445	1	Dorsal	BAZ2B
DUS2	0.048705338	-0.069326509	0.122	0.143	1	Dorsal	BAZ2B
ACLY	0.048883235	-0.079244546	0.443	0.441	1	Dorsal	BAZ2B
RND2	0.048889106	-0.09951725	0.104	0.119	1	Dorsal	BAZ2B
SETD1A	0.04898427	-0.059861204	0.084	0.107	1	Dorsal	BAZ2B
AP5M1	0.049022495	0.09320919	0.3	0.264	1	Dorsal	BAZ2B
OXLD1	0.049200125	-0.05152835	0.148	0.135	1	Dorsal	BAZ2B
NHLH1	0.049252666	-0.327993974	0.364	0.453	1	Dorsal	BAZ2B
TEAD2	0.049363262	0.086233682	0.226	0.16	1	Dorsal	BAZ2B
RSPH3	0.049424278	0.111105825	0.214	0.16	1	Dorsal	BAZ2B
DARS2	0.049825383	0.05998634	0.137	0.109	1	Dorsal	BAZ2B
TMEM126B	0.049991689	-0.07623756	0.237	0.27	1	Dorsal	BAZ2B
MARK3	0.049998548	0.096982395	0.852	0.771	1	Dorsal	BAZ2B
MROH1	0.050044409	-0.073538312	0.16	0.154	1	Dorsal	BAZ2B
FAF1	0.050073899	-0.097696735	0.835	0.834	1	Dorsal	BAZ2B
URGCP	0.050144169	0.070251886	0.196	0.139	1	Dorsal	BAZ2B
AC007262.2	0.050297584	-0.070790609	0.097	0.104	1	Dorsal	BAZ2B
LINC00609	0.050323253	0.136335481	0.13	0.094	1	Dorsal	BAZ2B
AC005695.2	0.050353682	-0.078680195	0.071	0.098	1	Dorsal	BAZ2B
KCNIP4	0.050372829	0.596547718	0.282	0.242	1	Dorsal	BAZ2B
ZSCAN21	0.050394514	-0.096768607	0.193	0.229	1	Dorsal	BAZ2B
MTFMT	0.050397453	-0.107253014	0.247	0.266	1	Dorsal	BAZ2B
AL596220.1	0.050585277	-0.093000283	0.127	0.141	1	Dorsal	BAZ2B
PPFIA3	0.050729532	0.054930211	0.221	0.152	1	Dorsal	BAZ2B
SELENOT	0.050802503	0.098619056	0.509	0.412	1	Dorsal	BAZ2B
TSTA3	0.050898249	-0.060212776	0.135	0.158	1	Dorsal	BAZ2B
POLR2C	0.050938493	-0.100388494	0.188	0.244	1	Dorsal	BAZ2B
AIDA	0.051129529	0.070288644	0.193	0.125	1	Dorsal	BAZ2B
ZNF337-AS1	0.051522861	0.076939343	0.13	0.096	1	Dorsal	BAZ2B
SUB1	0.051571862	0.087653181	0.898	0.861	1	Dorsal	BAZ2B
BDP1	0.051632653	0.085211981	0.774	0.729	1	Dorsal	BAZ2B
SPAG16	0.051759575	-0.11257592	0.473	0.531	1	Dorsal	BAZ2B
CPEB2	0.051775847	-0.297367007	0.382	0.445	1	Dorsal	BAZ2B
NEMF	0.051781908	-0.10767363	0.636	0.656	1	Dorsal	BAZ2B
AL391839.1	0.051795999	0.052130617	0.148	0.111	1	Dorsal	BAZ2B
HES1	0.051926447	-0.090225944	0.122	0.121	1	Dorsal	BAZ2B
DYNLT3	0.051987633	-0.070100087	0.127	0.16	1	Dorsal	BAZ2B
TARS3	0.052128966	0.141648654	0.399	0.311	1	Dorsal	BAZ2B
AC009271.1	0.052208899	-0.08425388	0.132	0.152	1	Dorsal	BAZ2B
ERLIN1	0.05222583	-0.097374762	0.13	0.156	1	Dorsal	BAZ2B
MPPED2	0.052241214	-0.062857601	0.845	0.873	1	Dorsal	BAZ2B
TSPYL1	0.05237844	-0.118772326	0.364	0.432	1	Dorsal	BAZ2B
RBFOX1	0.052441951	0.057457813	0.677	0.648	1	Dorsal	BAZ2B
ITPKB	0.052465749	0.060780626	0.081	0.037	1	Dorsal	BAZ2B
ARID2	0.052469455	-0.10808349	0.73	0.781	1	Dorsal	BAZ2B
MRPS16	0.052511003	-0.066511194	0.394	0.404	1	Dorsal	BAZ2B
PAFAH1B2	0.052519796	-0.068577377	0.611	0.615	1	Dorsal	BAZ2B
MTX3	0.052523878	0.066421518	0.216	0.156	1	Dorsal	BAZ2B
ZSCAN32	0.052618828	0.111787196	0.165	0.129	1	Dorsal	BAZ2B
GTF2E1	0.052633271	-0.063655127	0.092	0.125	1	Dorsal	BAZ2B
CERK	0.05269563	0.087415143	0.427	0.369	1	Dorsal	BAZ2B
PGPEP1	0.05280912	0.088058714	0.186	0.156	1	Dorsal	BAZ2B
DMRTA2	0.053135335	-0.11982803	0.211	0.266	1	Dorsal	BAZ2B
SNX13	0.053310773	0.090483182	0.463	0.4	1	Dorsal	BAZ2B
AP003025.2	0.053313273	0.055930455	0.056	0.023	1	Dorsal	BAZ2B
ABCD4	0.053336708	0.102254335	0.397	0.32	1	Dorsal	BAZ2B
SRRM4	0.053341571	-0.068382578	0.511	0.51	1	Dorsal	BAZ2B
TMC1	0.053406521	0.051877786	0.061	0.033	1	Dorsal	BAZ2B
MAP3K2	0.053420137	0.125978555	0.593	0.506	1	Dorsal	BAZ2B
ASB8	0.05351527	-0.072168723	0.351	0.4	1	Dorsal	BAZ2B
TRUB1	0.053688089	0.05753055	0.198	0.158	1	Dorsal	BAZ2B
TUSC2	0.054016519	-0.096561812	0.155	0.197	1	Dorsal	BAZ2B
ECPAS	0.054059366	0.122021399	0.458	0.402	1	Dorsal	BAZ2B
SP1	0.054080641	-0.059556285	0.181	0.197	1	Dorsal	BAZ2B
ADAMTS10	0.054132211	-0.133125493	0.249	0.279	1	Dorsal	BAZ2B
TTC37	0.054232264	-0.132556106	0.656	0.713	1	Dorsal	BAZ2B
CNNM1	0.054392072	0.106483659	0.081	0.055	1	Dorsal	BAZ2B
AC099329.3	0.05461627	0.051646916	0.081	0.059	1	Dorsal	BAZ2B
AP3D1	0.054621855	0.087984947	0.341	0.25	1	Dorsal	BAZ2B
UBQLN1	0.054821569	-0.09484863	0.539	0.578	1	Dorsal	BAZ2B
GGA3	0.054991317	-0.057680609	0.221	0.219	1	Dorsal	BAZ2B
PSMB9	0.054994442	0.094648338	0.155	0.084	1	Dorsal	BAZ2B
PDE5A	0.054997901	-0.093028304	0.308	0.322	1	Dorsal	BAZ2B
MARK2	0.055125949	0.164868556	0.323	0.236	1	Dorsal	BAZ2B
G3BP2	0.055234914	0.072429092	0.684	0.633	1	Dorsal	BAZ2B
TTC17	0.055389166	-0.124102419	0.824	0.852	1	Dorsal	BAZ2B
COPS4	0.055526023	0.10401349	0.481	0.434	1	Dorsal	BAZ2B
ZNF589	0.055533504	0.092804219	0.361	0.285	1	Dorsal	BAZ2B
POLH	0.055547506	-0.074065884	0.226	0.252	1	Dorsal	BAZ2B
RAB11B	0.055731686	-0.083654339	0.125	0.152	1	Dorsal	BAZ2B
IRF2BPL	0.055992529	0.066103383	0.226	0.164	1	Dorsal	BAZ2B
SERPINF1	0.056078721	0.065262139	0.112	0.084	1	Dorsal	BAZ2B
TOPORS	0.056231639	0.053241554	0.41	0.373	1	Dorsal	BAZ2B
RHEX	0.056247759	-0.062996347	0.099	0.125	1	Dorsal	BAZ2B
ATP23	0.056329481	0.056025869	0.089	0.055	1	Dorsal	BAZ2B
LCMT1	0.056389823	0.108917655	0.433	0.377	1	Dorsal	BAZ2B
GMPPA	0.056441214	-0.051399028	0.038	0.061	1	Dorsal	BAZ2B
CHST15	0.056444747	-0.061305136	0.048	0.066	1	Dorsal	BAZ2B
VPS8	0.056464553	0.078968131	0.598	0.551	1	Dorsal	BAZ2B
NDUFA4	0.056516186	-0.075033585	0.819	0.863	1	Dorsal	BAZ2B
ZNF667	0.056738748	-0.111540854	0.12	0.148	1	Dorsal	BAZ2B
WBP2	0.056790716	-0.062977109	0.244	0.25	1	Dorsal	BAZ2B
PRNP	0.056813779	0.110270222	0.252	0.191	1	Dorsal	BAZ2B
PIGX	0.056818133	0.066261101	0.285	0.215	1	Dorsal	BAZ2B
AC107214.1	0.056997356	-0.091652123	0.102	0.113	1	Dorsal	BAZ2B
YIPF2	0.057005814	-0.056959168	0.061	0.104	1	Dorsal	BAZ2B
LYN	0.057072459	0.065312869	0.099	0.053	1	Dorsal	BAZ2B
ZNF532	0.057085505	0.111891996	0.649	0.619	1	Dorsal	BAZ2B
SLC12A8	0.057305835	-0.066673102	0.155	0.168	1	Dorsal	BAZ2B
FAM32A	0.057348751	0.06867081	0.55	0.506	1	Dorsal	BAZ2B
ENC1	0.057509423	0.115825571	0.712	0.695	1	Dorsal	BAZ2B
TLCD5	0.057659173	0.096497038	0.198	0.16	1	Dorsal	BAZ2B
RINT1	0.057672248	-0.078889357	0.247	0.275	1	Dorsal	BAZ2B
NARS2	0.057696378	-0.093316193	0.453	0.441	1	Dorsal	BAZ2B
ABTB2	0.057725871	0.111788613	0.318	0.242	1	Dorsal	BAZ2B
C5orf51	0.057729814	0.114558913	0.303	0.229	1	Dorsal	BAZ2B
SLK	0.057797879	0.064634945	0.374	0.299	1	Dorsal	BAZ2B
MGLL	0.057875396	0.092715579	0.145	0.109	1	Dorsal	BAZ2B
CHGB	0.057948379	0.089723947	0.226	0.195	1	Dorsal	BAZ2B
PATL1	0.058000472	0.109203089	0.242	0.164	1	Dorsal	BAZ2B
SWI5	0.058014789	-0.078166732	0.153	0.182	1	Dorsal	BAZ2B
NAA20	0.058028936	-0.05668099	0.27	0.312	1	Dorsal	BAZ2B
ANKFY1	0.058086	0.106383439	0.453	0.406	1	Dorsal	BAZ2B
RBM47	0.058246444	0.075535093	0.087	0.045	1	Dorsal	BAZ2B
CAPRIN2	0.058248996	0.087694373	0.229	0.195	1	Dorsal	BAZ2B
SRC	0.058358384	-0.054021079	0.087	0.104	1	Dorsal	BAZ2B
SEC24C	0.058404458	0.06607352	0.247	0.166	1	Dorsal	BAZ2B
EIF4B	0.058596341	-0.052666682	0.598	0.627	1	Dorsal	BAZ2B
OPA3	0.058599622	0.099556555	0.181	0.133	1	Dorsal	BAZ2B
INSR	0.058636064	0.160855818	0.626	0.555	1	Dorsal	BAZ2B
TMEM9	0.058879473	-0.066055664	0.244	0.264	1	Dorsal	BAZ2B
CCDC7	0.0588854	0.099637343	0.435	0.379	1	Dorsal	BAZ2B
VPS26A	0.058925148	0.118746125	0.522	0.449	1	Dorsal	BAZ2B
GRAMD1A	0.059086499	0.078819863	0.239	0.199	1	Dorsal	BAZ2B
S100B	0.059123296	0.174812076	0.237	0.158	1	Dorsal	BAZ2B
ZNF785	0.059146748	0.10169181	0.382	0.299	1	Dorsal	BAZ2B
OGA	0.059149215	-0.078698376	0.746	0.736	1	Dorsal	BAZ2B
MAF1	0.059184429	-0.110804706	0.16	0.229	1	Dorsal	BAZ2B
PRKD3	0.059336251	-0.082196279	0.473	0.477	1	Dorsal	BAZ2B
AEBP2	0.059416583	0.146408814	0.56	0.465	1	Dorsal	BAZ2B
IFT172	0.05948692	-0.071077427	0.239	0.273	1	Dorsal	BAZ2B
USP42	0.059648974	0.138593062	0.463	0.357	1	Dorsal	BAZ2B
PPIP5K2	0.059909965	-0.157562171	0.567	0.631	1	Dorsal	BAZ2B
NTM	0.060400219	0.269337647	0.712	0.641	1	Dorsal	BAZ2B
PLGLB1	0.06043709	-0.072008481	0.115	0.139	1	Dorsal	BAZ2B
CCDC32	0.060570097	-0.064592408	0.229	0.232	1	Dorsal	BAZ2B
XRCC1	0.06081175	-0.056765179	0.107	0.127	1	Dorsal	BAZ2B
AC008581.2	0.060827897	0.066024424	0.092	0.051	1	Dorsal	BAZ2B
AP001107.9	0.060850791	-0.058495637	0.043	0.053	1	Dorsal	BAZ2B
SRP68	0.060889223	0.087499315	0.288	0.227	1	Dorsal	BAZ2B
AGAP2	0.060890512	-0.062378049	0.069	0.082	1	Dorsal	BAZ2B
SV2B	0.060962796	0.067373677	0.059	0.031	1	Dorsal	BAZ2B
JAM2	0.061093538	-0.098819569	0.257	0.26	1	Dorsal	BAZ2B
SEC23B	0.061136563	0.143436482	0.336	0.244	1	Dorsal	BAZ2B
RPRD1A	0.061146005	-0.077624953	0.598	0.607	1	Dorsal	BAZ2B
HS2ST1	0.061286583	0.161837798	0.389	0.324	1	Dorsal	BAZ2B
UQCRHL	0.061770897	-0.136336611	0.16	0.24	1	Dorsal	BAZ2B
FRMD4A	0.061835919	0.304317759	0.931	0.93	1	Dorsal	BAZ2B
RAN	0.061997476	-0.094889206	0.725	0.75	1	Dorsal	BAZ2B
C11orf95	0.062186718	-0.104320987	0.229	0.271	1	Dorsal	BAZ2B
MAPK14	0.062234509	0.133062646	0.509	0.447	1	Dorsal	BAZ2B
LARP6	0.062234524	0.093801211	0.224	0.188	1	Dorsal	BAZ2B
MRTFB	0.062345578	0.087804026	0.634	0.57	1	Dorsal	BAZ2B
CHD7	0.062573143	-0.082024744	0.623	0.672	1	Dorsal	BAZ2B
ZNF736	0.062596551	0.07216661	0.379	0.326	1	Dorsal	BAZ2B
ARHGEF17	0.062679713	0.053290136	0.191	0.121	1	Dorsal	BAZ2B
PPP1R3C	0.062756615	0.068670701	0.089	0.045	1	Dorsal	BAZ2B
RTN4R	0.063146788	0.070954588	0.076	0.041	1	Dorsal	BAZ2B
AC004943.2	0.063391881	0.090518863	0.282	0.205	1	Dorsal	BAZ2B
TTC38	0.063421981	0.073609453	0.12	0.074	1	Dorsal	BAZ2B
ABHD10	0.063490184	0.108760763	0.262	0.223	1	Dorsal	BAZ2B
REEP2	0.063502004	0.069990162	0.265	0.195	1	Dorsal	BAZ2B
MTMR4	0.063934717	0.080898713	0.389	0.336	1	Dorsal	BAZ2B
PRDX6	0.064086081	-0.06728594	0.382	0.404	1	Dorsal	BAZ2B
PARP8	0.064109565	0.069462304	0.097	0.061	1	Dorsal	BAZ2B
DDHD2	0.064259754	0.081928945	0.341	0.275	1	Dorsal	BAZ2B
TRPM7	0.06448966	-0.064806283	0.621	0.602	1	Dorsal	BAZ2B
REV1	0.064889592	0.05196647	0.476	0.398	1	Dorsal	BAZ2B
TMEM260	0.065359483	-0.068714251	0.402	0.402	1	Dorsal	BAZ2B
AC084337.2	0.065456207	0.082467567	0.15	0.088	1	Dorsal	BAZ2B
WDR92	0.06566211	0.058525772	0.145	0.07	1	Dorsal	BAZ2B
CADPS	0.065693051	-0.107650958	0.57	0.623	1	Dorsal	BAZ2B
AC010528.1	0.065724508	-0.11689858	0.234	0.277	1	Dorsal	BAZ2B
COA5	0.065789721	-0.067203376	0.232	0.26	1	Dorsal	BAZ2B
FAM149A	0.065791169	-0.070866084	0.425	0.461	1	Dorsal	BAZ2B
USF1	0.065863616	0.079776572	0.117	0.074	1	Dorsal	BAZ2B
GSPT1	0.06594446	-0.060373288	0.499	0.492	1	Dorsal	BAZ2B
NUCB2	0.066109959	0.129434756	0.481	0.404	1	Dorsal	BAZ2B
RETSAT	0.066176288	-0.07300691	0.069	0.086	1	Dorsal	BAZ2B
TMEM50A	0.066326798	0.061207152	0.547	0.473	1	Dorsal	BAZ2B
TCOF1	0.066420406	-0.05661706	0.204	0.221	1	Dorsal	BAZ2B
KEAP1	0.066530476	0.111976422	0.168	0.125	1	Dorsal	BAZ2B
SLC2A6	0.06663384	-0.050630709	0.066	0.086	1	Dorsal	BAZ2B
BTF3	0.066645208	-0.066904694	0.911	0.918	1	Dorsal	BAZ2B
SCAF1	0.066687889	-0.05707108	0.053	0.062	1	Dorsal	BAZ2B
VASH1	0.06690307	-0.087473565	0.341	0.375	1	Dorsal	BAZ2B
SLC38A1	0.067102014	-0.109558717	0.644	0.689	1	Dorsal	BAZ2B
NFRKB	0.067145105	-0.057243809	0.211	0.232	1	Dorsal	BAZ2B
TMEM167A	0.067145578	-0.058010496	0.506	0.539	1	Dorsal	BAZ2B
MAML1	0.067159194	0.17208897	0.43	0.316	1	Dorsal	BAZ2B
AC127526.1	0.067267015	-0.088457712	0.084	0.115	1	Dorsal	BAZ2B
PPP4R1	0.067428362	-0.117297636	0.476	0.512	1	Dorsal	BAZ2B
TFDP1	0.067496877	0.079358868	0.303	0.209	1	Dorsal	BAZ2B
MAPK8IP3	0.067665004	-0.064456497	0.298	0.328	1	Dorsal	BAZ2B
AP000894.3	0.067685266	-0.052872282	0.033	0.055	1	Dorsal	BAZ2B
ICE2	0.067821792	-0.066953273	0.397	0.4	1	Dorsal	BAZ2B
FIRRE	0.067870838	0.205889989	0.242	0.205	1	Dorsal	BAZ2B
ZNF586	0.068002086	-0.070471156	0.435	0.434	1	Dorsal	BAZ2B
ABRAXAS2	0.068272244	-0.079652163	0.254	0.262	1	Dorsal	BAZ2B
AFF4	0.068396135	0.097013153	0.832	0.803	1	Dorsal	BAZ2B
MRPS35	0.068480845	-0.060971305	0.359	0.387	1	Dorsal	BAZ2B
ELMOD2	0.068618944	-0.123878302	0.206	0.244	1	Dorsal	BAZ2B
PDCD11	0.068678463	-0.075917834	0.229	0.279	1	Dorsal	BAZ2B
TAF5L	0.068801033	-0.058547761	0.178	0.184	1	Dorsal	BAZ2B
MDC1	0.068922486	0.104915261	0.265	0.203	1	Dorsal	BAZ2B
MUS81	0.069042401	0.059932666	0.226	0.193	1	Dorsal	BAZ2B
C9orf85	0.069121218	0.114810889	0.285	0.205	1	Dorsal	BAZ2B
DDX46	0.06916885	-0.101709882	0.667	0.713	1	Dorsal	BAZ2B
CPD	0.069444866	0.087375185	0.308	0.254	1	Dorsal	BAZ2B
CBWD2	0.069450198	-0.077415024	0.142	0.197	1	Dorsal	BAZ2B
DLG2	0.069593124	0.107346505	0.827	0.834	1	Dorsal	BAZ2B
SLC7A2	0.069638526	0.072418773	0.081	0.049	1	Dorsal	BAZ2B
WDR83	0.069678084	-0.083086063	0.125	0.154	1	Dorsal	BAZ2B
MAFF	0.069755083	-0.053945876	0.079	0.088	1	Dorsal	BAZ2B
PLCXD2	0.069771807	0.084758852	0.183	0.135	1	Dorsal	BAZ2B
GSTM2	0.070252831	0.051432364	0.064	0.033	1	Dorsal	BAZ2B
CLASP2	0.070310803	-0.16288689	0.947	0.963	1	Dorsal	BAZ2B
SF1	0.07049854	-0.097335134	0.506	0.547	1	Dorsal	BAZ2B
CISD3	0.070542518	0.059601394	0.081	0.039	1	Dorsal	BAZ2B
PSMC1	0.070885414	0.090223775	0.557	0.473	1	Dorsal	BAZ2B
EDA	0.071013399	-0.133761041	0.137	0.148	1	Dorsal	BAZ2B
COMMD2	0.07106738	-0.170169992	0.417	0.467	1	Dorsal	BAZ2B
FCF1	0.07121076	0.084544655	0.295	0.232	1	Dorsal	BAZ2B
ZBED9	0.071222416	0.079502353	0.135	0.09	1	Dorsal	BAZ2B
FOXJ2	0.071464404	-0.055730542	0.099	0.125	1	Dorsal	BAZ2B
PAXIP1-AS1	0.071469937	0.081851188	0.132	0.082	1	Dorsal	BAZ2B
ANAPC16	0.071478323	0.18477132	0.506	0.424	1	Dorsal	BAZ2B
VEZT	0.071568541	-0.051696829	0.85	0.859	1	Dorsal	BAZ2B
PDE8A	0.071659692	0.117103523	0.282	0.217	1	Dorsal	BAZ2B
SNX1	0.071749652	-0.077962275	0.468	0.467	1	Dorsal	BAZ2B
TFR2	0.071857394	-0.070652925	0.064	0.094	1	Dorsal	BAZ2B
TAGLN3	0.072073874	-0.262371888	0.547	0.602	1	Dorsal	BAZ2B
CHD8	0.07217393	0.055539714	0.616	0.545	1	Dorsal	BAZ2B
AC092422.1	0.072289746	-0.119913241	0.066	0.09	1	Dorsal	BAZ2B
USP12	0.072400078	0.097229613	0.349	0.26	1	Dorsal	BAZ2B
RAB3D	0.0724397	0.08902402	0.176	0.123	1	Dorsal	BAZ2B
AC009133.1	0.072492815	-0.067314561	0.041	0.082	1	Dorsal	BAZ2B
MED14	0.07251246	0.102872405	0.305	0.227	1	Dorsal	BAZ2B
MPHOSPH6	0.072705688	0.118923424	0.387	0.334	1	Dorsal	BAZ2B
SQLE	0.072816035	-0.077239395	0.313	0.367	1	Dorsal	BAZ2B
PPP1R9B	0.073219359	0.051262494	0.053	0.025	1	Dorsal	BAZ2B
FAM174B	0.073261585	0.090503891	0.232	0.158	1	Dorsal	BAZ2B
PDPN	0.073301785	0.108800054	0.145	0.08	1	Dorsal	BAZ2B
MBOAT2	0.073328456	0.10078119	0.664	0.588	1	Dorsal	BAZ2B
HSD17B11	0.073433726	0.07100672	0.247	0.209	1	Dorsal	BAZ2B
PIPOX	0.073530507	-0.076311223	0.132	0.127	1	Dorsal	BAZ2B
SNX3	0.073578542	-0.071731345	0.527	0.555	1	Dorsal	BAZ2B
HEATR1	0.073638268	-0.102748347	0.295	0.336	1	Dorsal	BAZ2B
C12orf29	0.073652622	0.067952864	0.186	0.141	1	Dorsal	BAZ2B
AC068205.1	0.07373231	0.067370853	0.148	0.096	1	Dorsal	BAZ2B
SDHC	0.073851087	0.09788668	0.364	0.297	1	Dorsal	BAZ2B
CDKN2C	0.073915089	0.095463365	0.148	0.096	1	Dorsal	BAZ2B
FHL3	0.074144346	0.064481978	0.089	0.049	1	Dorsal	BAZ2B
NDUFA4L2	0.074167383	0.095728734	0.081	0.059	1	Dorsal	BAZ2B
RPS6KA3	0.074292167	-0.14349417	0.361	0.412	1	Dorsal	BAZ2B
TCHP	0.074515169	-0.079313237	0.193	0.242	1	Dorsal	BAZ2B
LAMP2	0.07466011	0.12897407	0.384	0.332	1	Dorsal	BAZ2B
ABCA3	0.074667967	-0.060539816	0.341	0.34	1	Dorsal	BAZ2B
EIF5B	0.074674914	0.057938237	0.74	0.674	1	Dorsal	BAZ2B
JUP	0.07467985	-0.05980632	0.249	0.293	1	Dorsal	BAZ2B
MSL1	0.074778958	0.11679331	0.389	0.32	1	Dorsal	BAZ2B
RNF2	0.074853072	0.145547185	0.366	0.297	1	Dorsal	BAZ2B
SHQ1	0.074866787	-0.050190784	0.165	0.154	1	Dorsal	BAZ2B
ROMO1	0.074873079	0.135303436	0.646	0.562	1	Dorsal	BAZ2B
EDARADD	0.074890691	0.086908551	0.117	0.066	1	Dorsal	BAZ2B
RTN3	0.075010162	-0.082261311	0.934	0.947	1	Dorsal	BAZ2B
EIF5	0.075078679	0.056416442	0.677	0.633	1	Dorsal	BAZ2B
ZNF333	0.075078725	0.05642733	0.295	0.234	1	Dorsal	BAZ2B
PLD5	0.075131732	-0.059965937	0.061	0.09	1	Dorsal	BAZ2B
EPG5	0.075326279	-0.055375713	0.389	0.387	1	Dorsal	BAZ2B
ERRFI1	0.075349078	0.089637394	0.15	0.098	1	Dorsal	BAZ2B
COQ10B	0.075387727	0.090166707	0.232	0.215	1	Dorsal	BAZ2B
VDAC3	0.075525704	-0.085364669	0.611	0.617	1	Dorsal	BAZ2B
MLLT10	0.075639461	0.171045806	0.723	0.68	1	Dorsal	BAZ2B
SERPINE2	0.075653024	0.170924249	0.206	0.143	1	Dorsal	BAZ2B
PPP2R2C	0.075754606	0.066156878	0.125	0.08	1	Dorsal	BAZ2B
AL591368.1	0.075792539	0.052035978	0.104	0.08	1	Dorsal	BAZ2B
ZFP37	0.07593574	-0.117627214	0.196	0.252	1	Dorsal	BAZ2B
CEP78	0.075946471	0.14120691	0.453	0.373	1	Dorsal	BAZ2B
C1RL	0.076022877	0.079357438	0.168	0.129	1	Dorsal	BAZ2B
LARP7	0.076113537	-0.088463072	0.511	0.521	1	Dorsal	BAZ2B
HDHD5	0.076142919	0.099220116	0.316	0.229	1	Dorsal	BAZ2B
MAGT1	0.076259045	-0.073368308	0.196	0.203	1	Dorsal	BAZ2B
NRCAM	0.076273885	0.157731707	0.802	0.777	1	Dorsal	BAZ2B
CLSTN2	0.076335486	-0.07338918	0.14	0.15	1	Dorsal	BAZ2B
NT5C3A	0.076576254	-0.069390152	0.532	0.559	1	Dorsal	BAZ2B
LYRM2	0.076598049	-0.10684276	0.448	0.494	1	Dorsal	BAZ2B
RCCD1	0.076779113	0.07559506	0.112	0.059	1	Dorsal	BAZ2B
NDUFB5	0.076782512	-0.082527648	0.392	0.379	1	Dorsal	BAZ2B
MYT1	0.076850789	-0.114446456	0.247	0.322	1	Dorsal	BAZ2B
ARFGEF3	0.076947302	0.096448341	0.491	0.434	1	Dorsal	BAZ2B
THAP12	0.07708069	0.07034909	0.244	0.199	1	Dorsal	BAZ2B
NSMAF	0.077085998	-0.1301109	0.257	0.314	1	Dorsal	BAZ2B
KDSR	0.077106733	-0.061460774	0.242	0.25	1	Dorsal	BAZ2B
PMPCA	0.077125307	0.054998632	0.211	0.186	1	Dorsal	BAZ2B
FAT1	0.077163405	-0.059544095	0.257	0.236	1	Dorsal	BAZ2B
PARG	0.077264745	-0.095217359	0.631	0.613	1	Dorsal	BAZ2B
GRIK1	0.077708607	-0.685608821	0.186	0.189	1	Dorsal	BAZ2B
TAF1D	0.077975588	0.111817662	0.659	0.586	1	Dorsal	BAZ2B
AC092920.1	0.078502007	-0.067910225	0.038	0.055	1	Dorsal	BAZ2B
AC099792.1	0.078509096	-0.235925834	0.506	0.525	1	Dorsal	BAZ2B
TMEM68	0.078690938	-0.069113935	0.244	0.262	1	Dorsal	BAZ2B
LDLR	0.078743753	-0.066209953	0.137	0.189	1	Dorsal	BAZ2B
PEBP1	0.078906285	-0.118190846	0.926	0.943	1	Dorsal	BAZ2B
CLGN	0.07897096	-0.149455996	0.183	0.217	1	Dorsal	BAZ2B
FGF13	0.079004352	-0.19830793	0.72	0.775	1	Dorsal	BAZ2B
SLC39A14	0.07923447	0.073368017	0.16	0.111	1	Dorsal	BAZ2B
MFSD12	0.07927459	-0.062109881	0.081	0.125	1	Dorsal	BAZ2B
TANK	0.079296788	-0.155242543	0.567	0.592	1	Dorsal	BAZ2B
NFIB	0.079316214	-0.097692051	0.992	0.988	1	Dorsal	BAZ2B
CYB5B	0.079321596	-0.059164779	0.305	0.305	1	Dorsal	BAZ2B
FSD2	0.079403517	0.054971008	0.064	0.053	1	Dorsal	BAZ2B
CLK3	0.079784657	0.089494795	0.224	0.148	1	Dorsal	BAZ2B
GRIA4	0.079824961	0.242491703	0.15	0.119	1	Dorsal	BAZ2B
MTARC1	0.079859979	0.053407341	0.099	0.064	1	Dorsal	BAZ2B
LIMS1	0.079973584	0.059551516	0.448	0.359	1	Dorsal	BAZ2B
ALPK1	0.080022734	-0.080827915	0.387	0.412	1	Dorsal	BAZ2B
CNTNAP4	0.080786101	0.076944664	0.051	0.025	1	Dorsal	BAZ2B
CSPG5	0.080884322	0.05671363	0.089	0.051	1	Dorsal	BAZ2B
PLXNA2	0.081075916	-0.057280018	0.695	0.729	1	Dorsal	BAZ2B
AL080276.2	0.081179232	-0.064594757	0.109	0.125	1	Dorsal	BAZ2B
RBAK-RBAKDN	0.081214497	0.078796314	0.537	0.453	1	Dorsal	BAZ2B
APBA1	0.081284672	0.241037912	0.623	0.529	1	Dorsal	BAZ2B
TOP2B	0.081288861	-0.100761258	0.748	0.779	1	Dorsal	BAZ2B
ZBTB18	0.081324676	-0.156585857	0.684	0.721	1	Dorsal	BAZ2B
MEPCE	0.081388748	0.076196756	0.168	0.098	1	Dorsal	BAZ2B
ABT1	0.081426647	-0.062312313	0.122	0.135	1	Dorsal	BAZ2B
RPL41	0.081524488	-0.256719199	0.949	0.969	1	Dorsal	BAZ2B
ARL8A	0.081616763	-0.110517329	0.14	0.172	1	Dorsal	BAZ2B
CAMTA2	0.081741588	-0.05818338	0.15	0.168	1	Dorsal	BAZ2B
NPIPB2	0.081776792	-0.082218778	0.137	0.201	1	Dorsal	BAZ2B
PDCD6IP	0.081853408	-0.08479902	0.534	0.545	1	Dorsal	BAZ2B
KIAA1549	0.08192233	-0.056453426	0.57	0.592	1	Dorsal	BAZ2B
LAMA1	0.082274857	0.075720836	0.107	0.057	1	Dorsal	BAZ2B
PGLS	0.082511938	0.080254799	0.514	0.469	1	Dorsal	BAZ2B
ARHGAP32	0.0827301	0.116315952	0.802	0.752	1	Dorsal	BAZ2B
SLC47A1	0.082762545	0.33784235	0.534	0.475	1	Dorsal	BAZ2B
PITPNM2	0.082859102	0.088237582	0.16	0.111	1	Dorsal	BAZ2B
TBC1D15	0.082922286	0.112506367	0.489	0.404	1	Dorsal	BAZ2B
STK38L	0.082926014	-0.074742448	0.341	0.398	1	Dorsal	BAZ2B
ZMAT2	0.082953605	-0.061362769	0.361	0.381	1	Dorsal	BAZ2B
AC017083.3	0.083122355	0.092373699	0.104	0.047	1	Dorsal	BAZ2B
PIK3R3	0.083173907	-0.165740012	0.239	0.287	1	Dorsal	BAZ2B
TOMM22	0.083324873	-0.11080854	0.344	0.371	1	Dorsal	BAZ2B
WWC1	0.083421202	-0.051672958	0.303	0.33	1	Dorsal	BAZ2B
GBA	0.083516982	-0.054991319	0.056	0.07	1	Dorsal	BAZ2B
SYCP2L	0.083573355	-0.126081633	0.295	0.369	1	Dorsal	BAZ2B
ENOX2	0.083744871	-0.106709861	0.382	0.408	1	Dorsal	BAZ2B
C5orf66	0.084107291	-0.059453068	0.071	0.078	1	Dorsal	BAZ2B
QDPR	0.084190049	-0.068410835	0.328	0.326	1	Dorsal	BAZ2B
MCM10	0.084412408	0.083577446	0.071	0.045	1	Dorsal	BAZ2B
LUC7L2	0.084457639	0.056039653	0.221	0.154	1	Dorsal	BAZ2B
LINC01170	0.084790342	-0.074464565	0.071	0.086	1	Dorsal	BAZ2B
PTRH2	0.084888632	0.08486548	0.45	0.396	1	Dorsal	BAZ2B
RTN4RL2	0.084986053	0.076092809	0.122	0.072	1	Dorsal	BAZ2B
ST18	0.085028186	-0.15453817	0.394	0.457	1	Dorsal	BAZ2B
GLS	0.085319239	0.121764959	0.476	0.41	1	Dorsal	BAZ2B
ACAA1	0.085516628	0.070898383	0.224	0.176	1	Dorsal	BAZ2B
ZFAND5	0.085556588	0.103688891	0.565	0.525	1	Dorsal	BAZ2B
RHEB	0.085907197	-0.054046567	0.547	0.562	1	Dorsal	BAZ2B
HDAC8	0.08604131	-0.084615248	0.71	0.752	1	Dorsal	BAZ2B
IRF3	0.086183289	-0.068518898	0.153	0.195	1	Dorsal	BAZ2B
MLH3	0.08622503	-0.079350759	0.336	0.363	1	Dorsal	BAZ2B
CORO1C	0.086531948	-0.138433021	0.712	0.729	1	Dorsal	BAZ2B
SUGT1	0.086751473	-0.112715826	0.466	0.514	1	Dorsal	BAZ2B
GRN	0.08690885	-0.060427091	0.198	0.203	1	Dorsal	BAZ2B
GATC	0.086993237	-0.053206474	0.188	0.203	1	Dorsal	BAZ2B
DALRD3	0.087618894	0.074441932	0.155	0.117	1	Dorsal	BAZ2B
SHMT1	0.087640464	0.054309728	0.122	0.07	1	Dorsal	BAZ2B
MRPL21	0.087674692	0.060378933	0.298	0.229	1	Dorsal	BAZ2B
C6orf136	0.087737856	0.060578077	0.076	0.053	1	Dorsal	BAZ2B
RBM33	0.087996902	-0.074725217	0.606	0.611	1	Dorsal	BAZ2B
MGAT4B	0.088087073	-0.068872683	0.076	0.113	1	Dorsal	BAZ2B
SH3RF3	0.088100121	0.199707226	0.641	0.604	1	Dorsal	BAZ2B
INTS6	0.088454572	0.117780939	0.458	0.428	1	Dorsal	BAZ2B
SLC41A2	0.088581868	0.072780826	0.3	0.232	1	Dorsal	BAZ2B
GTF2B	0.088606179	0.050038307	0.412	0.352	1	Dorsal	BAZ2B
APLF	0.088639803	-0.071929192	0.137	0.156	1	Dorsal	BAZ2B
SFT2D2	0.088915653	-0.095086175	0.28	0.281	1	Dorsal	BAZ2B
FDFT1	0.08909638	-0.107074457	0.44	0.465	1	Dorsal	BAZ2B
SCAPER	0.089148079	-0.130442914	0.776	0.811	1	Dorsal	BAZ2B
AC023389.1	0.089239576	0.058414013	0.145	0.113	1	Dorsal	BAZ2B
CLTB	0.089354447	0.093678506	0.265	0.207	1	Dorsal	BAZ2B
ERLIN2	0.089519946	0.089615043	0.229	0.168	1	Dorsal	BAZ2B
THOC5	0.089774686	-0.067399749	0.226	0.244	1	Dorsal	BAZ2B
NEK7	0.089841753	-0.10848428	0.275	0.295	1	Dorsal	BAZ2B
TMEM184C	0.09005713	-0.080575933	0.43	0.434	1	Dorsal	BAZ2B
AL356489.3	0.090202584	0.075209417	0.092	0.049	1	Dorsal	BAZ2B
TADA3	0.090276769	0.094913277	0.387	0.299	1	Dorsal	BAZ2B
FAM219B	0.090389674	-0.068031181	0.216	0.238	1	Dorsal	BAZ2B
PROM1	0.09050539	0.052304058	0.056	0.023	1	Dorsal	BAZ2B
PCMTD1	0.090540005	-0.085056007	0.771	0.787	1	Dorsal	BAZ2B
RAB35	0.090682005	0.100617594	0.148	0.092	1	Dorsal	BAZ2B
AC007541.1	0.090800064	-0.055872714	0.059	0.08	1	Dorsal	BAZ2B
HSD17B10	0.090858339	0.052150314	0.3	0.227	1	Dorsal	BAZ2B
HMGCLL1	0.091012248	0.150721077	0.132	0.09	1	Dorsal	BAZ2B
NOVA1	0.09102199	0.08806874	0.583	0.586	1	Dorsal	BAZ2B
RCAN1	0.091041923	0.086362321	0.29	0.232	1	Dorsal	BAZ2B
KIF3B	0.091104687	-0.111433382	0.43	0.457	1	Dorsal	BAZ2B
MIR2052HG	0.091346025	-0.156518495	0.158	0.154	1	Dorsal	BAZ2B
KIAA0232	0.091355912	-0.117242178	0.634	0.648	1	Dorsal	BAZ2B
CHAF1B	0.091395823	0.073185176	0.094	0.045	1	Dorsal	BAZ2B
TATDN1	0.0913974	-0.075374715	0.359	0.355	1	Dorsal	BAZ2B
TMEM179B	0.091517191	0.058562275	0.196	0.15	1	Dorsal	BAZ2B
C12orf57	0.091652238	-0.051038064	0.817	0.834	1	Dorsal	BAZ2B
C6orf89	0.091747081	0.070958793	0.471	0.402	1	Dorsal	BAZ2B
PRPF18	0.091790414	-0.074841718	0.295	0.336	1	Dorsal	BAZ2B
AP002026.1	0.091877	-0.082149796	0.247	0.297	1	Dorsal	BAZ2B
ASCC1	0.09191548	0.11696448	0.412	0.32	1	Dorsal	BAZ2B
L3MBTL4	0.09224135	-0.144140302	0.517	0.547	1	Dorsal	BAZ2B
PDIA4	0.09224647	-0.075043059	0.247	0.289	1	Dorsal	BAZ2B
CD163L1	0.09224847	0.099759998	0.219	0.16	1	Dorsal	BAZ2B
SDHAF3	0.092260147	-0.069591349	0.191	0.211	1	Dorsal	BAZ2B
MCM9	0.092279523	-0.057617854	0.26	0.283	1	Dorsal	BAZ2B
ZZEF1	0.092308369	-0.055375465	0.443	0.412	1	Dorsal	BAZ2B
SF3B3	0.092323121	0.130348876	0.466	0.416	1	Dorsal	BAZ2B
TRIM66	0.092453184	-0.06944975	0.092	0.115	1	Dorsal	BAZ2B
NDP	0.092488595	0.083535588	0.125	0.09	1	Dorsal	BAZ2B
ARMC6	0.092594599	0.054447972	0.109	0.082	1	Dorsal	BAZ2B
UBE2Q2L	0.092698944	0.062781381	0.148	0.111	1	Dorsal	BAZ2B
RAD1	0.092959317	0.109145198	0.262	0.191	1	Dorsal	BAZ2B
MEST	0.093009305	-0.1238932	0.186	0.199	1	Dorsal	BAZ2B
CTTNBP2	0.093213565	-0.056565474	0.557	0.623	1	Dorsal	BAZ2B
IKZF5	0.093403464	0.073969028	0.211	0.16	1	Dorsal	BAZ2B
HDAC6	0.093472796	-0.086991553	0.219	0.238	1	Dorsal	BAZ2B
RBM6	0.093492581	0.122595766	0.865	0.834	1	Dorsal	BAZ2B
SIKE1	0.093497318	0.113387617	0.318	0.273	1	Dorsal	BAZ2B
DLX5	0.093637016	-0.066221568	0.081	0.096	1	Dorsal	BAZ2B
TBC1D32	0.093809666	-0.086171429	0.552	0.605	1	Dorsal	BAZ2B
SYT5	0.093960237	0.07879671	0.084	0.039	1	Dorsal	BAZ2B
ZNF483	0.094248258	0.061596234	0.216	0.178	1	Dorsal	BAZ2B
MDH2	0.094358866	-0.068437912	0.573	0.576	1	Dorsal	BAZ2B
MFAP3	0.094395939	0.070371163	0.331	0.289	1	Dorsal	BAZ2B
RBM3	0.094491434	-0.072346574	0.511	0.547	1	Dorsal	BAZ2B
RNF213	0.094564645	-0.107433944	0.369	0.352	1	Dorsal	BAZ2B
MAX	0.09462803	0.112303226	0.435	0.393	1	Dorsal	BAZ2B
RPA2	0.094775923	0.079782321	0.303	0.215	1	Dorsal	BAZ2B
SPTAN1	0.094838597	-0.102685113	0.827	0.83	1	Dorsal	BAZ2B
TMEM63B	0.094974383	0.071381788	0.145	0.129	1	Dorsal	BAZ2B
SULT1C4	0.095098695	-0.066085841	0.122	0.16	1	Dorsal	BAZ2B
BORA	0.095129757	0.084314569	0.092	0.049	1	Dorsal	BAZ2B
AP1B1	0.09513351	0.073073612	0.313	0.277	1	Dorsal	BAZ2B
GPR63	0.095592742	-0.057389469	0.12	0.127	1	Dorsal	BAZ2B
AC011476.3	0.095734514	-0.072195302	0.163	0.193	1	Dorsal	BAZ2B
AC021752.1	0.09599687	-0.0624268	0.115	0.121	1	Dorsal	BAZ2B
PSMB7	0.096392757	-0.080063795	0.644	0.654	1	Dorsal	BAZ2B
SRP14-AS1	0.096607816	-0.052519464	0.081	0.096	1	Dorsal	BAZ2B
SLU7	0.096702055	0.138563534	0.384	0.348	1	Dorsal	BAZ2B
RASSF2	0.096734228	-0.066360086	0.267	0.281	1	Dorsal	BAZ2B
BBS9	0.096742864	-0.067230019	0.573	0.561	1	Dorsal	BAZ2B
NEXN	0.096758878	0.070026196	0.081	0.059	1	Dorsal	BAZ2B
IDH3G	0.096818213	0.079545945	0.29	0.24	1	Dorsal	BAZ2B
NAA40	0.096936449	-0.067411221	0.163	0.205	1	Dorsal	BAZ2B
NUDT11	0.096978576	-0.065968313	0.145	0.135	1	Dorsal	BAZ2B
PTDSS1	0.097010659	-0.058633897	0.191	0.207	1	Dorsal	BAZ2B
ADK	0.097039555	0.109314218	0.672	0.594	1	Dorsal	BAZ2B
FRRS1L	0.097156545	0.105555763	0.267	0.213	1	Dorsal	BAZ2B
PSMD2	0.097307543	0.095381863	0.529	0.469	1	Dorsal	BAZ2B
NSMCE4A	0.097359195	0.06641672	0.176	0.115	1	Dorsal	BAZ2B
INPP5A	0.097667164	-0.082394347	0.183	0.199	1	Dorsal	BAZ2B
ETNK1	0.098185673	-0.095455536	0.588	0.588	1	Dorsal	BAZ2B
PDCL	0.098201789	-0.16690273	0.346	0.395	1	Dorsal	BAZ2B
ZNF569	0.098294012	0.09625739	0.323	0.273	1	Dorsal	BAZ2B
DUSP18	0.098353719	-0.054950952	0.14	0.178	1	Dorsal	BAZ2B
RFX7	0.098654503	0.064502771	0.822	0.768	1	Dorsal	BAZ2B
GDAP1	0.098719042	-0.166534975	0.733	0.744	1	Dorsal	BAZ2B
SLC12A9	0.098727485	0.053973902	0.145	0.111	1	Dorsal	BAZ2B
ZNF35	0.098748146	0.100546816	0.28	0.252	1	Dorsal	BAZ2B
CARD19	0.098858366	0.101083888	0.226	0.195	1	Dorsal	BAZ2B
CEP120	0.09895592	0.128564744	0.336	0.283	1	Dorsal	BAZ2B
NBEAL1	0.099058187	-0.098394497	0.896	0.936	1	Dorsal	BAZ2B
CTSB	0.099117613	0.066368918	0.369	0.318	1	Dorsal	BAZ2B
ZNF383	0.09930613	-0.064592388	0.148	0.176	1	Dorsal	BAZ2B
DOCK9	0.099337629	0.241166207	0.374	0.344	1	Dorsal	BAZ2B
ARL4D	0.099411462	-0.160319288	0.198	0.26	1	Dorsal	BAZ2B
HINFP	0.099425306	-0.063688939	0.191	0.199	1	Dorsal	BAZ2B
DAB2IP	0.099753898	0.084719339	0.196	0.131	1	Dorsal	BAZ2B
EXOSC7	0.099899914	0.081566942	0.104	0.07	1	Dorsal	BAZ2B
VAT1	0.100339687	-0.091899307	0.328	0.359	1	Dorsal	BAZ2B
YBX1	0.100484963	0.056983957	0.776	0.719	1	Dorsal	BAZ2B
ZNF778	0.100568429	0.058531493	0.201	0.148	1	Dorsal	BAZ2B
GGT7	0.100699584	-0.082804364	0.316	0.318	1	Dorsal	BAZ2B
NOL9	0.100734714	0.083585011	0.308	0.248	1	Dorsal	BAZ2B
OPA1	0.100835237	-0.120717987	0.517	0.529	1	Dorsal	BAZ2B
CUTC	0.101057286	0.076196658	0.26	0.201	1	Dorsal	BAZ2B
SNX10	0.101111338	0.087651326	0.239	0.186	1	Dorsal	BAZ2B
SMURF2	0.101142574	-0.107417798	0.621	0.588	1	Dorsal	BAZ2B
SEMA6A	0.101463067	0.136208812	0.555	0.518	1	Dorsal	BAZ2B
MDM2	0.101594287	-0.106930622	0.422	0.455	1	Dorsal	BAZ2B
TNPO1	0.101709115	0.139725605	0.799	0.762	1	Dorsal	BAZ2B
IFI16	0.101750134	0.17201698	0.344	0.258	1	Dorsal	BAZ2B
AL356481.1	0.101976175	-0.089218266	0.087	0.113	1	Dorsal	BAZ2B
DDX42	0.102019072	0.10144929	0.517	0.467	1	Dorsal	BAZ2B
ILF3	0.102191413	-0.133129077	0.583	0.609	1	Dorsal	BAZ2B
ATF7IP	0.102250974	0.093186525	0.799	0.75	1	Dorsal	BAZ2B
PKM	0.102324381	0.088041675	0.517	0.441	1	Dorsal	BAZ2B
N4BP2L2	0.102360564	0.070541798	0.878	0.865	1	Dorsal	BAZ2B
MIEF1	0.102471922	-0.0899526	0.265	0.283	1	Dorsal	BAZ2B
SPSB3	0.102779186	-0.109161068	0.295	0.328	1	Dorsal	BAZ2B
KCNIP1	0.102979536	0.125796309	0.104	0.062	1	Dorsal	BAZ2B
SUPT4H1	0.103127375	-0.08908546	0.201	0.232	1	Dorsal	BAZ2B
ADAMTS9	0.103160287	-0.110288678	0.127	0.129	1	Dorsal	BAZ2B
STAM-AS1	0.103186901	0.068925501	0.125	0.082	1	Dorsal	BAZ2B
ENY2	0.103458859	-0.08943053	0.616	0.654	1	Dorsal	BAZ2B
RO60	0.10355564	-0.072386361	0.723	0.771	1	Dorsal	BAZ2B
NOMO1	0.104062142	0.059546764	0.12	0.096	1	Dorsal	BAZ2B
SLC4A8	0.104076719	-0.098775952	0.412	0.469	1	Dorsal	BAZ2B
ZBED4	0.104112846	-0.079145763	0.336	0.311	1	Dorsal	BAZ2B
ZBED3	0.104191497	0.051163679	0.102	0.07	1	Dorsal	BAZ2B
WBP11	0.10434951	0.095604525	0.443	0.369	1	Dorsal	BAZ2B
SF3A1	0.104435501	0.087916631	0.265	0.188	1	Dorsal	BAZ2B
TMEM132B	0.104577772	0.22378161	0.791	0.764	1	Dorsal	BAZ2B
CUL3	0.104674167	-0.078056166	0.715	0.729	1	Dorsal	BAZ2B
SMG5	0.104761844	-0.081594316	0.249	0.23	1	Dorsal	BAZ2B
CENPL	0.104791789	0.056876718	0.099	0.061	1	Dorsal	BAZ2B
HEG1	0.104803657	-0.072148587	0.28	0.285	1	Dorsal	BAZ2B
SYNGR3	0.104952616	0.064213719	0.115	0.078	1	Dorsal	BAZ2B
HSP90B1	0.10512798	-0.18216482	0.628	0.635	1	Dorsal	BAZ2B
KIF3A	0.105541309	-0.069574677	0.611	0.652	1	Dorsal	BAZ2B
AC078881.1	0.105590098	0.109255998	0.132	0.074	1	Dorsal	BAZ2B
GALK2	0.105645093	0.050310816	0.425	0.357	1	Dorsal	BAZ2B
NPIPB5	0.105678172	0.058792817	0.285	0.244	1	Dorsal	BAZ2B
ZDHHC14	0.105793465	0.092860104	0.254	0.199	1	Dorsal	BAZ2B
SLC31A1	0.10581021	-0.066509163	0.191	0.221	1	Dorsal	BAZ2B
MON2	0.105859383	-0.071180151	0.72	0.723	1	Dorsal	BAZ2B
CAPN2	0.105952446	0.067040569	0.193	0.127	1	Dorsal	BAZ2B
AAMDC	0.106058492	0.11346845	0.494	0.42	1	Dorsal	BAZ2B
PDIA3	0.106339047	0.120886877	0.496	0.436	1	Dorsal	BAZ2B
OXR1	0.106819038	0.102716458	0.453	0.4	1	Dorsal	BAZ2B
MMS22L	0.107015251	0.178206082	0.455	0.404	1	Dorsal	BAZ2B
DDX59	0.107434147	0.083284774	0.204	0.145	1	Dorsal	BAZ2B
ZNF502	0.107492385	-0.061637558	0.092	0.129	1	Dorsal	BAZ2B
ETHE1	0.107542308	-0.070770601	0.209	0.219	1	Dorsal	BAZ2B
HP1BP3	0.107742478	0.092870697	0.847	0.799	1	Dorsal	BAZ2B
RABL3	0.107813134	-0.063195138	0.254	0.281	1	Dorsal	BAZ2B
TMBIM6	0.107814702	0.112729346	0.761	0.707	1	Dorsal	BAZ2B
GPR75-ASB3	0.107817791	-0.130598613	0.214	0.254	1	Dorsal	BAZ2B
MTHFD1L	0.107967552	-0.053641062	0.237	0.25	1	Dorsal	BAZ2B
TSNARE1	0.108583492	-0.108184889	0.181	0.182	1	Dorsal	BAZ2B
TMEM169	0.108607414	0.051789072	0.285	0.232	1	Dorsal	BAZ2B
CALD1	0.108871696	0.141124049	0.822	0.783	1	Dorsal	BAZ2B
ARPC2	0.109037252	-0.087435005	0.705	0.725	1	Dorsal	BAZ2B
FSD1	0.109299703	0.069686569	0.394	0.312	1	Dorsal	BAZ2B
C17orf67	0.10962921	0.063363766	0.074	0.047	1	Dorsal	BAZ2B
METTL22	0.10978147	0.055983146	0.242	0.184	1	Dorsal	BAZ2B
AKR1C2	0.110299095	0.081533406	0.137	0.094	1	Dorsal	BAZ2B
NDUFA5	0.110399215	-0.079827168	0.59	0.6	1	Dorsal	BAZ2B
AL136295.1	0.110446871	0.08193735	0.176	0.117	1	Dorsal	BAZ2B
BAIAP2L1	0.110449172	-0.116989078	0.926	0.928	1	Dorsal	BAZ2B
SLC17A7	0.110516448	-0.124827761	0.252	0.318	1	Dorsal	BAZ2B
GTF2H2	0.110652311	-0.056197732	0.338	0.35	1	Dorsal	BAZ2B
THBS4	0.110699634	-0.104682919	0.178	0.232	1	Dorsal	BAZ2B
BTBD1	0.110720475	0.082095259	0.323	0.299	1	Dorsal	BAZ2B
COPE	0.110728223	-0.090570403	0.305	0.35	1	Dorsal	BAZ2B
PARP9	0.11074178	0.093145894	0.135	0.082	1	Dorsal	BAZ2B
LEMD3	0.110783968	0.123009092	0.417	0.363	1	Dorsal	BAZ2B
CNTD1	0.110894987	0.066519349	0.069	0.033	1	Dorsal	BAZ2B
ZNF316	0.111229335	-0.05681991	0.076	0.094	1	Dorsal	BAZ2B
EEF1A2	0.111318908	-0.054180343	0.186	0.205	1	Dorsal	BAZ2B
AC078923.1	0.111553502	-0.089181179	0.109	0.115	1	Dorsal	BAZ2B
COX18	0.111736602	-0.068776651	0.125	0.15	1	Dorsal	BAZ2B
PDE4DIP	0.111936422	-0.078336744	0.529	0.564	1	Dorsal	BAZ2B
PHF8	0.112075013	-0.081508136	0.221	0.232	1	Dorsal	BAZ2B
B4GALT7	0.112415838	-0.067924466	0.069	0.088	1	Dorsal	BAZ2B
NME3	0.112766659	0.085820831	0.252	0.23	1	Dorsal	BAZ2B
MEF2C-AS2	0.112770895	-0.747671812	0.275	0.283	1	Dorsal	BAZ2B
EAF1	0.112805974	-0.06967435	0.191	0.234	1	Dorsal	BAZ2B
MEF2C	0.112834693	-0.094476628	0.344	0.352	1	Dorsal	BAZ2B
POU6F1	0.112881994	0.060141154	0.254	0.209	1	Dorsal	BAZ2B
GNAL	0.112996893	0.088380503	0.27	0.221	1	Dorsal	BAZ2B
ASNS	0.113425224	-0.152769294	0.293	0.35	1	Dorsal	BAZ2B
TMEM175	0.113465555	0.093502054	0.219	0.166	1	Dorsal	BAZ2B
ABHD18	0.113866707	-0.08671024	0.509	0.475	1	Dorsal	BAZ2B
SAFB2	0.113873474	-0.074447796	0.333	0.334	1	Dorsal	BAZ2B
ALKBH5	0.114035765	-0.069538422	0.252	0.268	1	Dorsal	BAZ2B
PAK1	0.11412005	-0.154917236	0.718	0.734	1	Dorsal	BAZ2B
RAB2A	0.114189436	0.161354459	0.824	0.789	1	Dorsal	BAZ2B
PC	0.114231095	0.06626024	0.148	0.096	1	Dorsal	BAZ2B
DIAPH2	0.114277151	0.133699159	0.618	0.516	1	Dorsal	BAZ2B
MFSD2B	0.114385355	0.05225429	0.081	0.053	1	Dorsal	BAZ2B
CFAP44	0.11443332	0.13082392	0.221	0.17	1	Dorsal	BAZ2B
HMCN1	0.114519682	-0.060613078	0.048	0.066	1	Dorsal	BAZ2B
KIF2C	0.114788955	0.120734006	0.079	0.039	1	Dorsal	BAZ2B
TMEM60	0.114802259	-0.060813871	0.201	0.209	1	Dorsal	BAZ2B
METTL16	0.114868297	-0.103847281	0.473	0.475	1	Dorsal	BAZ2B
TRAPPC12	0.11506014	0.164937221	0.41	0.332	1	Dorsal	BAZ2B
MSH4	0.115171573	-0.070250385	0.061	0.084	1	Dorsal	BAZ2B
DCP2	0.115357974	-0.088809423	0.407	0.414	1	Dorsal	BAZ2B
SLC7A11	0.115378991	-0.106173575	0.076	0.076	1	Dorsal	BAZ2B
MAPKAPK5	0.115803143	-0.058921471	0.331	0.309	1	Dorsal	BAZ2B
HERC4	0.115817908	-0.077841517	0.656	0.65	1	Dorsal	BAZ2B
VSTM4	0.115952603	0.051959881	0.061	0.029	1	Dorsal	BAZ2B
CLCN5	0.116020422	-0.055155742	0.115	0.148	1	Dorsal	BAZ2B
C2orf69	0.116150715	-0.069238993	0.308	0.334	1	Dorsal	BAZ2B
ST3GAL1	0.116233255	0.104716511	0.318	0.266	1	Dorsal	BAZ2B
TRIM16	0.116337917	0.078950173	0.188	0.158	1	Dorsal	BAZ2B
HNRNPH1	0.116356044	-0.174658088	0.753	0.781	1	Dorsal	BAZ2B
PFDN1	0.11643136	0.069131204	0.573	0.516	1	Dorsal	BAZ2B
ESRRG	0.116462268	0.179597964	0.308	0.291	1	Dorsal	BAZ2B
ATP11A	0.11655242	-0.076482801	0.389	0.43	1	Dorsal	BAZ2B
NUP155	0.116763543	0.114237602	0.326	0.244	1	Dorsal	BAZ2B
AP005230.1	0.116852671	-0.119248283	0.112	0.145	1	Dorsal	BAZ2B
LYRM7	0.116865488	0.105705779	0.305	0.234	1	Dorsal	BAZ2B
IFT52	0.116937477	0.100784284	0.417	0.396	1	Dorsal	BAZ2B
ERCC2	0.117088804	0.089211255	0.132	0.09	1	Dorsal	BAZ2B
TCEAL7	0.117224091	0.12957809	0.748	0.639	1	Dorsal	BAZ2B
NT5DC2	0.117226109	-0.051790031	0.257	0.287	1	Dorsal	BAZ2B
DLGAP2	0.117257482	0.400268479	0.303	0.277	1	Dorsal	BAZ2B
RNF5	0.117476273	-0.101457294	0.394	0.469	1	Dorsal	BAZ2B
CCDC136	0.117679916	0.074156618	0.346	0.303	1	Dorsal	BAZ2B
CWF19L1	0.117738351	0.056812008	0.239	0.201	1	Dorsal	BAZ2B
LSM7	0.11777245	-0.136953035	0.684	0.729	1	Dorsal	BAZ2B
RPL18A	0.117808855	-0.148969288	0.178	0.273	1	Dorsal	BAZ2B
RAB18	0.118138256	-0.062671815	0.578	0.59	1	Dorsal	BAZ2B
MORC2	0.118317398	-0.05664485	0.257	0.24	1	Dorsal	BAZ2B
GTPBP2	0.118404721	0.061765523	0.163	0.109	1	Dorsal	BAZ2B
GPKOW	0.118523908	0.051504171	0.12	0.07	1	Dorsal	BAZ2B
LRP1B	0.11854285	0.302072402	0.356	0.291	1	Dorsal	BAZ2B
ZNF546	0.118573398	-0.092293311	0.16	0.195	1	Dorsal	BAZ2B
CD99L2	0.118803109	-0.09817621	0.43	0.457	1	Dorsal	BAZ2B
DUSP22	0.11882632	0.051814371	0.104	0.062	1	Dorsal	BAZ2B
CENPJ	0.119121487	-0.052664018	0.196	0.182	1	Dorsal	BAZ2B
ALG6	0.11919272	-0.055580666	0.158	0.172	1	Dorsal	BAZ2B
USP48	0.119243678	-0.062235864	0.522	0.529	1	Dorsal	BAZ2B
AL359915.2	0.119393613	0.099132623	0.237	0.203	1	Dorsal	BAZ2B
CNOT4	0.119425643	-0.06386751	0.72	0.742	1	Dorsal	BAZ2B
SPIN3	0.119443747	0.05892416	0.165	0.156	1	Dorsal	BAZ2B
MAPK1	0.119463668	0.175515121	0.593	0.531	1	Dorsal	BAZ2B
POP1	0.119563306	-0.068806831	0.125	0.141	1	Dorsal	BAZ2B
GSTA4	0.119696803	0.053843566	0.697	0.674	1	Dorsal	BAZ2B
ATP8B1	0.119787029	0.080054302	0.178	0.131	1	Dorsal	BAZ2B
RHBDD1	0.119813873	0.07844305	0.351	0.291	1	Dorsal	BAZ2B
ASB3	0.119828396	0.05651755	0.145	0.102	1	Dorsal	BAZ2B
AC069437.1	0.119885777	0.111079111	0.176	0.146	1	Dorsal	BAZ2B
SPRY4-AS1	0.120382646	0.2112623	0.387	0.277	1	Dorsal	BAZ2B
AC246817.1	0.120504161	0.058864181	0.053	0.023	1	Dorsal	BAZ2B
DCDC1	0.120663388	0.104461865	0.104	0.055	1	Dorsal	BAZ2B
NSA2	0.120743471	-0.070934511	0.743	0.762	1	Dorsal	BAZ2B
MED19	0.120830895	-0.126138214	0.354	0.393	1	Dorsal	BAZ2B
PRRC2B	0.120885426	0.129851893	0.86	0.82	1	Dorsal	BAZ2B
GRHPR	0.121093072	0.115761891	0.455	0.395	1	Dorsal	BAZ2B
AKT1	0.121197568	0.056499543	0.178	0.139	1	Dorsal	BAZ2B
LPAR6	0.121563504	-0.069660901	0.074	0.094	1	Dorsal	BAZ2B
TSPYL4	0.121635742	0.05742347	0.483	0.398	1	Dorsal	BAZ2B
MRPL46	0.12176067	-0.061450142	0.186	0.191	1	Dorsal	BAZ2B
DISP3	0.121810792	-0.058685593	0.455	0.521	1	Dorsal	BAZ2B
NSUN6	0.121875247	0.092558375	0.517	0.443	1	Dorsal	BAZ2B
TMEM127	0.12201687	-0.05513699	0.181	0.188	1	Dorsal	BAZ2B
ATG10	0.122166507	-0.061654454	0.476	0.479	1	Dorsal	BAZ2B
PRPF6	0.122198874	-0.130452342	0.557	0.604	1	Dorsal	BAZ2B
SCN3B	0.122328927	-0.059460992	0.272	0.299	1	Dorsal	BAZ2B
AL807761.4	0.122341831	0.078918542	0.257	0.213	1	Dorsal	BAZ2B
HEPH	0.122374663	0.061390075	0.191	0.145	1	Dorsal	BAZ2B
TAGLN2	0.12251177	0.102672317	0.321	0.268	1	Dorsal	BAZ2B
CMTM4	0.122540066	0.057081946	0.272	0.242	1	Dorsal	BAZ2B
SLC8A3	0.122763478	0.101008689	0.087	0.057	1	Dorsal	BAZ2B
AC108134.2	0.122859405	0.227627421	0.112	0.078	1	Dorsal	BAZ2B
MOB3A	0.122872939	0.066547148	0.285	0.242	1	Dorsal	BAZ2B
ATP5IF1	0.122887531	0.177736209	0.664	0.576	1	Dorsal	BAZ2B
SUPT7L	0.123035007	0.062594048	0.267	0.23	1	Dorsal	BAZ2B
MRGBP	0.123138082	-0.081164862	0.16	0.213	1	Dorsal	BAZ2B
MIER2	0.123153467	0.051096179	0.135	0.102	1	Dorsal	BAZ2B
POLR2I	0.123189315	0.05836485	0.232	0.189	1	Dorsal	BAZ2B
TIMM17A	0.123226548	0.113357058	0.397	0.33	1	Dorsal	BAZ2B
LINC00513	0.123287546	0.172799431	0.613	0.553	1	Dorsal	BAZ2B
SLIT2	0.12358437	-0.094512646	0.056	0.055	1	Dorsal	BAZ2B
PRDX5	0.123951251	-0.093388745	0.697	0.709	1	Dorsal	BAZ2B
FAR2	0.123975116	-0.104651839	0.389	0.422	1	Dorsal	BAZ2B
AC011287.1	0.124144985	0.165527249	0.079	0.059	1	Dorsal	BAZ2B
AC008050.1	0.124236481	0.160979704	0.158	0.129	1	Dorsal	BAZ2B
EPHA5-AS1	0.124360345	-0.124093309	0.336	0.391	1	Dorsal	BAZ2B
SNX29	0.124365042	0.152191657	0.55	0.438	1	Dorsal	BAZ2B
MPDU1	0.12466058	0.09167148	0.254	0.172	1	Dorsal	BAZ2B
CNOT1	0.124774791	-0.060784698	0.461	0.469	1	Dorsal	BAZ2B
ARL6IP5	0.125177592	0.094131782	0.644	0.594	1	Dorsal	BAZ2B
GIT1	0.125299831	0.052245425	0.247	0.209	1	Dorsal	BAZ2B
LINC01362	0.125304225	-0.07482288	0.191	0.191	1	Dorsal	BAZ2B
LRP1	0.12564921	0.081384118	0.433	0.385	1	Dorsal	BAZ2B
ANKRD50	0.125791276	-0.149923858	0.397	0.412	1	Dorsal	BAZ2B
SYNGR1	0.125813405	0.083593639	0.328	0.262	1	Dorsal	BAZ2B
AC012409.2	0.125913184	0.062821214	0.076	0.053	1	Dorsal	BAZ2B
ADAM23	0.126095231	0.074053192	0.57	0.475	1	Dorsal	BAZ2B
SNTG2	0.126175894	0.10612371	0.163	0.111	1	Dorsal	BAZ2B
ZDHHC9	0.126290228	-0.063181997	0.282	0.307	1	Dorsal	BAZ2B
LSM1	0.126335555	-0.847306577	0.3	0.326	1	Dorsal	BAZ2B
WDR13	0.126545	-0.067428195	0.206	0.201	1	Dorsal	BAZ2B
RAMP2	0.126620703	0.066857568	0.204	0.15	1	Dorsal	BAZ2B
ADCY3	0.126905713	0.063145709	0.29	0.217	1	Dorsal	BAZ2B
POT1	0.127140761	0.065190913	0.377	0.338	1	Dorsal	BAZ2B
CLASP1	0.127573576	0.066656809	0.827	0.82	1	Dorsal	BAZ2B
PAG1	0.127711323	0.121032507	0.682	0.609	1	Dorsal	BAZ2B
PPP2R2A	0.127948573	0.064534762	0.466	0.426	1	Dorsal	BAZ2B
PRR13	0.127980059	0.085975697	0.229	0.207	1	Dorsal	BAZ2B
EMC1	0.128015738	0.075301247	0.201	0.178	1	Dorsal	BAZ2B
AC008731.1	0.128032785	0.072114719	0.188	0.146	1	Dorsal	BAZ2B
NOC3L	0.128078784	-0.113601671	0.226	0.258	1	Dorsal	BAZ2B
SHC4	0.128096287	0.06523544	0.14	0.127	1	Dorsal	BAZ2B
ZCCHC14	0.128253991	0.079422995	0.44	0.387	1	Dorsal	BAZ2B
SUPT5H	0.128337557	0.070618335	0.532	0.49	1	Dorsal	BAZ2B
SNRPB	0.128450755	0.152336575	0.489	0.42	1	Dorsal	BAZ2B
ACTG1	0.128479035	-0.05065497	0.982	0.988	1	Dorsal	BAZ2B
CPEB3	0.128819224	0.181955372	0.481	0.402	1	Dorsal	BAZ2B
MGST1	0.128887452	0.244963851	0.209	0.145	1	Dorsal	BAZ2B
AL158058.1	0.12895054	0.056496578	0.15	0.123	1	Dorsal	BAZ2B
ATF6	0.129368712	-0.115120417	0.476	0.482	1	Dorsal	BAZ2B
COX5B	0.12938003	-0.062444115	0.705	0.703	1	Dorsal	BAZ2B
SLC25A5	0.129475232	-0.066098176	0.552	0.57	1	Dorsal	BAZ2B
SMURF1	0.129665254	0.07867083	0.542	0.459	1	Dorsal	BAZ2B
BRINP1	0.129966594	0.224710416	0.178	0.143	1	Dorsal	BAZ2B
FSD1L	0.130099406	-0.124624494	0.641	0.686	1	Dorsal	BAZ2B
PPID	0.130187516	-0.116906901	0.328	0.387	1	Dorsal	BAZ2B
VPS51	0.130368568	0.124345776	0.438	0.352	1	Dorsal	BAZ2B
PDE4D	0.130502989	-0.114345362	0.964	0.984	1	Dorsal	BAZ2B
LMTK2	0.130582868	0.068749647	0.514	0.486	1	Dorsal	BAZ2B
MT-CO3	0.130614261	0.124444489	0.982	0.982	1	Dorsal	BAZ2B
PIAS1	0.130704559	0.081834327	0.761	0.721	1	Dorsal	BAZ2B
SRSF8	0.130715705	-0.092549884	0.196	0.23	1	Dorsal	BAZ2B
MDK	0.130963525	-0.194079728	0.384	0.4	1	Dorsal	BAZ2B
RPS3	0.130985766	-0.165772266	0.957	0.965	1	Dorsal	BAZ2B
MRPL3	0.131168286	-0.098606465	0.237	0.25	1	Dorsal	BAZ2B
MVB12A	0.131246245	-0.053310265	0.265	0.264	1	Dorsal	BAZ2B
HUNK	0.131361649	-0.134814617	0.567	0.635	1	Dorsal	BAZ2B
AF130359.1	0.131600915	-0.073116355	0.033	0.051	1	Dorsal	BAZ2B
CEP350	0.131628042	-0.120614647	0.687	0.723	1	Dorsal	BAZ2B
CAMK2N1	0.131630666	-0.118495601	0.555	0.588	1	Dorsal	BAZ2B
AL669831.5	0.131697282	-0.061822353	0.239	0.225	1	Dorsal	BAZ2B
IER2	0.13171771	-0.06940654	0.667	0.688	1	Dorsal	BAZ2B
ARHGAP35	0.131729362	-0.055096752	0.58	0.609	1	Dorsal	BAZ2B
GPATCH2L	0.131741026	-0.084585658	0.682	0.67	1	Dorsal	BAZ2B
ATP2B2	0.131832843	-0.066966128	0.364	0.355	1	Dorsal	BAZ2B
PPIP5K1	0.131858059	-0.065429386	0.183	0.186	1	Dorsal	BAZ2B
IPO5	0.131978209	0.082652542	0.374	0.291	1	Dorsal	BAZ2B
PAXBP1-AS1	0.132046949	-0.051468109	0.12	0.148	1	Dorsal	BAZ2B
PRKAR1A	0.132186877	0.135114859	0.443	0.389	1	Dorsal	BAZ2B
AGTPBP1	0.132320442	0.074442345	0.651	0.625	1	Dorsal	BAZ2B
C12orf10	0.132538356	-0.09121711	0.234	0.252	1	Dorsal	BAZ2B
TMEM33	0.132598644	0.056490872	0.455	0.396	1	Dorsal	BAZ2B
C6orf52	0.132614506	0.075581415	0.099	0.088	1	Dorsal	BAZ2B
PPP1R2	0.133215957	-0.147493101	0.374	0.408	1	Dorsal	BAZ2B
NUMBL	0.133429818	-0.107958675	0.165	0.193	1	Dorsal	BAZ2B
RGS6	0.133430315	0.343693689	0.214	0.145	1	Dorsal	BAZ2B
RECQL	0.133456045	-0.057541562	0.224	0.277	1	Dorsal	BAZ2B
AP003049.2	0.133601609	-0.064549189	0.059	0.061	1	Dorsal	BAZ2B
CBY1	0.133652937	-0.051415035	0.224	0.232	1	Dorsal	BAZ2B
FAM117B	0.133768721	0.096096994	0.682	0.617	1	Dorsal	BAZ2B
AL136454.1	0.134041465	-0.284496073	0.455	0.523	1	Dorsal	BAZ2B
P4HA3	0.134169673	0.08095111	0.176	0.096	1	Dorsal	BAZ2B
NFX1	0.134437055	-0.05361782	0.463	0.486	1	Dorsal	BAZ2B
PLEKHM3	0.13451802	0.061307152	0.45	0.354	1	Dorsal	BAZ2B
DNAJC27	0.134585768	-0.052466084	0.219	0.227	1	Dorsal	BAZ2B
H2BC9	0.134611617	0.066115296	0.059	0.025	1	Dorsal	BAZ2B
MSMO1	0.134675423	-0.076002099	0.394	0.412	1	Dorsal	BAZ2B
EIF1	0.134766182	0.109614224	0.957	0.939	1	Dorsal	BAZ2B
PRKAR1B	0.134879153	-0.053977014	0.247	0.266	1	Dorsal	BAZ2B
SPRY1	0.13512093	0.158363213	0.181	0.131	1	Dorsal	BAZ2B
CCDC144NL	0.135152358	0.055677596	0.308	0.283	1	Dorsal	BAZ2B
ZNF461	0.1353756	-0.055017217	0.165	0.184	1	Dorsal	BAZ2B
KLHL36	0.135494004	-0.058600037	0.158	0.174	1	Dorsal	BAZ2B
CAMK2D	0.135505879	0.132438798	0.768	0.729	1	Dorsal	BAZ2B
ROR1	0.135668516	0.057772959	0.135	0.133	1	Dorsal	BAZ2B
FARSA	0.135671394	0.076799543	0.244	0.205	1	Dorsal	BAZ2B
SDHAF4	0.135915802	0.064853565	0.148	0.088	1	Dorsal	BAZ2B
ZNF254	0.136148685	0.071293725	0.715	0.664	1	Dorsal	BAZ2B
RARRES1	0.136210037	0.060223791	0.125	0.066	1	Dorsal	BAZ2B
RAPH1	0.136605392	0.09408131	0.626	0.568	1	Dorsal	BAZ2B
SF3B1	0.136724543	-0.102945506	0.679	0.742	1	Dorsal	BAZ2B
FAM13B	0.13677706	-0.062951633	0.695	0.68	1	Dorsal	BAZ2B
H1-4	0.136953502	-0.062720361	0.384	0.383	1	Dorsal	BAZ2B
LRRC49	0.137347244	-0.052685695	0.427	0.443	1	Dorsal	BAZ2B
TNK2	0.137695582	-0.054507302	0.104	0.129	1	Dorsal	BAZ2B
NOX4	0.137718271	-0.088551498	0.079	0.102	1	Dorsal	BAZ2B
SLC25A13	0.137886773	-0.077692667	0.219	0.217	1	Dorsal	BAZ2B
RASSF8	0.138141046	0.053354748	0.183	0.162	1	Dorsal	BAZ2B
MT3	0.138526755	0.308180648	0.257	0.172	1	Dorsal	BAZ2B
MRNIP	0.138543713	-0.070259611	0.267	0.279	1	Dorsal	BAZ2B
CERS3-AS1	0.138591496	-0.067595107	0.16	0.168	1	Dorsal	BAZ2B
THAP7	0.138734292	0.062759557	0.16	0.127	1	Dorsal	BAZ2B
MID1	0.138848406	-0.055508623	0.779	0.777	1	Dorsal	BAZ2B
ARPC3	0.138851275	0.081679368	0.746	0.705	1	Dorsal	BAZ2B
SHC3	0.1388747	0.074939972	0.71	0.654	1	Dorsal	BAZ2B
POLR1B	0.139021912	0.084073388	0.198	0.15	1	Dorsal	BAZ2B
NLRP1	0.139047445	0.067664266	0.272	0.238	1	Dorsal	BAZ2B
ZNF143	0.13907625	0.055317917	0.333	0.266	1	Dorsal	BAZ2B
GDPD5	0.139083589	-0.055666327	0.043	0.061	1	Dorsal	BAZ2B
TNFRSF10D	0.139215109	0.073856084	0.061	0.035	1	Dorsal	BAZ2B
XRCC5	0.139287399	-0.120279594	0.878	0.891	1	Dorsal	BAZ2B
TBC1D5	0.139478005	-0.059840998	0.789	0.791	1	Dorsal	BAZ2B
CNOT9	0.139728015	-0.077675617	0.364	0.4	1	Dorsal	BAZ2B
CCNY	0.139755375	-0.061537541	0.659	0.672	1	Dorsal	BAZ2B
MTUS2	0.139804501	-0.051474649	0.061	0.078	1	Dorsal	BAZ2B
ZKSCAN3	0.139984087	0.055534522	0.094	0.072	1	Dorsal	BAZ2B
KCTD3	0.140008096	0.063322282	0.399	0.334	1	Dorsal	BAZ2B
C8orf34	0.140040797	0.152034694	0.127	0.078	1	Dorsal	BAZ2B
PHF21B	0.140336285	-0.123546516	0.618	0.631	1	Dorsal	BAZ2B
SGO2	0.140394062	0.063584455	0.112	0.115	1	Dorsal	BAZ2B
AL035587.1	0.140581073	0.06138276	0.206	0.162	1	Dorsal	BAZ2B
DCUN1D5	0.140732644	-0.118814121	0.415	0.453	1	Dorsal	BAZ2B
HMCES	0.141092243	0.105324702	0.219	0.145	1	Dorsal	BAZ2B
CAPRIN1	0.141175691	0.098746514	0.682	0.652	1	Dorsal	BAZ2B
KIZ	0.141360172	0.118155837	0.308	0.242	1	Dorsal	BAZ2B
ZNFX1	0.141380807	0.110613447	0.295	0.242	1	Dorsal	BAZ2B
EMP2	0.141411547	0.070083274	0.107	0.051	1	Dorsal	BAZ2B
GRIK3	0.141498221	0.242432153	0.109	0.055	1	Dorsal	BAZ2B
SMAGP	0.141536006	0.061944515	0.071	0.047	1	Dorsal	BAZ2B
HADH	0.141548718	0.057536633	0.26	0.217	1	Dorsal	BAZ2B
NDUFS3	0.14167073	-0.053520961	0.384	0.379	1	Dorsal	BAZ2B
LINC01748	0.141680139	-0.252281475	0.397	0.428	1	Dorsal	BAZ2B
PLXNA4	0.141772815	0.074575715	0.659	0.68	1	Dorsal	BAZ2B
DDHD1	0.141876774	-0.090292297	0.468	0.473	1	Dorsal	BAZ2B
BRI3BP	0.142296528	0.075278173	0.142	0.08	1	Dorsal	BAZ2B
DAG1	0.142606687	0.062848352	0.277	0.213	1	Dorsal	BAZ2B
TEX30	0.142686458	0.053359861	0.165	0.109	1	Dorsal	BAZ2B
RGS12	0.143171994	0.058392111	0.616	0.557	1	Dorsal	BAZ2B
PJA2	0.143222284	-0.102694919	0.824	0.854	1	Dorsal	BAZ2B
ORC5	0.143356029	-0.085102446	0.305	0.314	1	Dorsal	BAZ2B
NCAM2	0.143455607	-0.083184043	0.481	0.443	1	Dorsal	BAZ2B
CLCN6	0.143692473	0.071400699	0.275	0.221	1	Dorsal	BAZ2B
BAIAP2-DT	0.143811259	-0.102671754	0.328	0.373	1	Dorsal	BAZ2B
TIAM2	0.143838788	-0.057630922	0.86	0.852	1	Dorsal	BAZ2B
SMAD9	0.143980753	-0.066002045	0.29	0.297	1	Dorsal	BAZ2B
CHRM3	0.144178577	0.337029248	0.094	0.076	1	Dorsal	BAZ2B
HOOK3	0.144363296	0.124777656	0.644	0.627	1	Dorsal	BAZ2B
SLC39A10	0.144484911	-0.103613873	0.486	0.469	1	Dorsal	BAZ2B
OPHN1	0.144512758	-0.063055556	0.695	0.719	1	Dorsal	BAZ2B
SERF2	0.144555893	-0.092181486	0.779	0.785	1	Dorsal	BAZ2B
AFDN	0.144567503	-0.195552516	0.837	0.875	1	Dorsal	BAZ2B
ESR2	0.144592033	-0.055348772	0.359	0.393	1	Dorsal	BAZ2B
VLDLR	0.144606592	0.065240062	0.145	0.1	1	Dorsal	BAZ2B
ZMAT3	0.144857705	0.126531368	0.333	0.254	1	Dorsal	BAZ2B
AP1AR	0.144963518	-0.096640274	0.374	0.387	1	Dorsal	BAZ2B
FABP7	0.145056702	-0.175378619	0.947	0.953	1	Dorsal	BAZ2B
TTN-AS1	0.145110692	-0.135820167	0.562	0.605	1	Dorsal	BAZ2B
PAK3	0.145347305	-0.099361389	0.949	0.959	1	Dorsal	BAZ2B
TMSB15B.1	0.145518931	-0.074255456	0.303	0.326	1	Dorsal	BAZ2B
ULK4	0.145670957	0.094314786	0.333	0.252	1	Dorsal	BAZ2B
HLA-A	0.145806781	0.144529335	0.578	0.539	1	Dorsal	BAZ2B
ATAD5	0.146038716	-0.070526542	0.234	0.236	1	Dorsal	BAZ2B
AC012085.2	0.146063086	0.051029973	0.089	0.053	1	Dorsal	BAZ2B
ALG3	0.146072136	0.052311926	0.112	0.078	1	Dorsal	BAZ2B
SGK1	0.146153938	0.124789037	0.242	0.219	1	Dorsal	BAZ2B
DLG3	0.146253715	0.055112807	0.328	0.275	1	Dorsal	BAZ2B
CPLX1	0.146294549	-0.054838446	0.12	0.137	1	Dorsal	BAZ2B
TTC9	0.146301036	0.052208089	0.158	0.129	1	Dorsal	BAZ2B
HIF1A	0.146930898	-0.104910337	0.616	0.645	1	Dorsal	BAZ2B
GNAO1	0.146956723	0.139312588	0.659	0.588	1	Dorsal	BAZ2B
AZI2	0.147244231	0.090222898	0.443	0.398	1	Dorsal	BAZ2B
ADPGK	0.147268378	-0.07095186	0.193	0.182	1	Dorsal	BAZ2B
MT-ND4	0.147352958	0.112884139	0.964	0.971	1	Dorsal	BAZ2B
SOCS6	0.147414452	0.083524032	0.338	0.264	1	Dorsal	BAZ2B
WDR11	0.147470046	0.099702196	0.433	0.359	1	Dorsal	BAZ2B
WDR4	0.147513728	0.057777518	0.081	0.057	1	Dorsal	BAZ2B
FO393400.1	0.147543143	-0.053635991	0.173	0.162	1	Dorsal	BAZ2B
LRRC8B	0.147953686	-0.063018635	0.402	0.412	1	Dorsal	BAZ2B
ERCC4	0.148003491	0.05556728	0.28	0.252	1	Dorsal	BAZ2B
VIM	0.148110176	0.259314467	0.435	0.434	1	Dorsal	BAZ2B
PARD6G	0.148165838	-0.05258486	0.242	0.266	1	Dorsal	BAZ2B
RSRP1	0.148185138	-0.063128891	0.557	0.564	1	Dorsal	BAZ2B
INTS9	0.148236989	-0.053899457	0.346	0.346	1	Dorsal	BAZ2B
ASCC2	0.148298417	0.106113452	0.275	0.248	1	Dorsal	BAZ2B
AL139021.1	0.148465614	0.109408814	0.142	0.098	1	Dorsal	BAZ2B
BAG5	0.148970798	0.057256724	0.298	0.289	1	Dorsal	BAZ2B
PDE1A	0.149074624	0.082312043	0.389	0.359	1	Dorsal	BAZ2B
CLIP1	0.149135999	-0.087254117	0.677	0.67	1	Dorsal	BAZ2B
GTF2A2	0.149418901	0.066363343	0.692	0.625	1	Dorsal	BAZ2B
AC091948.1	0.149574475	-0.091114493	0.267	0.307	1	Dorsal	BAZ2B
MCCC2	0.149596764	-0.084566514	0.331	0.326	1	Dorsal	BAZ2B
NAPB	0.150056324	0.088736133	0.26	0.209	1	Dorsal	BAZ2B
ST3GAL6	0.15007318	0.115508855	0.504	0.48	1	Dorsal	BAZ2B
GRSF1	0.150108821	0.107028886	0.415	0.334	1	Dorsal	BAZ2B
GMDS-DT	0.150188664	0.162421951	0.422	0.342	1	Dorsal	BAZ2B
PXMP4	0.150241162	-0.054428347	0.117	0.123	1	Dorsal	BAZ2B
LNPEP	0.150499084	0.120154243	0.351	0.289	1	Dorsal	BAZ2B
PPT1	0.151031724	0.089044979	0.31	0.246	1	Dorsal	BAZ2B
RNF123	0.151268911	-0.069821636	0.115	0.15	1	Dorsal	BAZ2B
ZNF3	0.151316555	-0.08121014	0.349	0.355	1	Dorsal	BAZ2B
C1orf52	0.15132157	-0.098484257	0.338	0.342	1	Dorsal	BAZ2B
SLC44A1	0.15136916	0.14705666	0.509	0.43	1	Dorsal	BAZ2B
LINC01503	0.151595547	0.054114546	0.092	0.053	1	Dorsal	BAZ2B
SOS1	0.151683672	-0.085005768	0.855	0.857	1	Dorsal	BAZ2B
FASTKD2	0.151704922	0.065343477	0.272	0.215	1	Dorsal	BAZ2B
FUT9	0.151769364	0.05208698	0.873	0.867	1	Dorsal	BAZ2B
RTL5	0.151813059	0.112115239	0.158	0.109	1	Dorsal	BAZ2B
MMP24OS	0.152447694	-0.05490209	0.122	0.143	1	Dorsal	BAZ2B
AL450306.1	0.152594553	-0.050962701	0.056	0.074	1	Dorsal	BAZ2B
GUF1	0.152836328	-0.059986436	0.237	0.258	1	Dorsal	BAZ2B
COPS8	0.153091873	0.077090968	0.458	0.393	1	Dorsal	BAZ2B
TMEM9B-AS1	0.153477192	0.053691732	0.132	0.074	1	Dorsal	BAZ2B
MPRIP	0.153564398	-0.125357769	0.547	0.561	1	Dorsal	BAZ2B
ATP6V0A2	0.153601529	0.068384673	0.221	0.182	1	Dorsal	BAZ2B
EPHB1	0.153947416	-0.105954282	0.461	0.479	1	Dorsal	BAZ2B
BCL7A	0.154640284	-0.102099368	0.573	0.586	1	Dorsal	BAZ2B
ZNF516	0.154726718	0.099280131	0.476	0.43	1	Dorsal	BAZ2B
ZDHHC13	0.154993258	0.068883228	0.364	0.285	1	Dorsal	BAZ2B
TTLL1	0.155039531	0.058141587	0.257	0.244	1	Dorsal	BAZ2B
TFPI2	0.155108172	-0.106515332	0.043	0.057	1	Dorsal	BAZ2B
ARHGAP28	0.155227025	0.060680047	0.318	0.268	1	Dorsal	BAZ2B
TCF7L2	0.155387195	0.208268765	0.285	0.201	1	Dorsal	BAZ2B
EAF2	0.155445338	0.092222935	0.132	0.088	1	Dorsal	BAZ2B
AC008537.1	0.155840418	0.056134869	0.204	0.158	1	Dorsal	BAZ2B
SH3GL2	0.156013046	0.060217937	0.687	0.707	1	Dorsal	BAZ2B
EXOC6	0.156086916	-0.162910946	0.519	0.559	1	Dorsal	BAZ2B
NUDT19	0.156102737	0.07141183	0.109	0.074	1	Dorsal	BAZ2B
FASTK	0.156167362	0.06228827	0.15	0.1	1	Dorsal	BAZ2B
EMD	0.156276514	0.055635178	0.099	0.066	1	Dorsal	BAZ2B
CDH11	0.15636952	0.117382516	0.399	0.371	1	Dorsal	BAZ2B
GPAM	0.156375134	-0.072573291	0.249	0.24	1	Dorsal	BAZ2B
ZBTB44	0.1563784	0.092205536	0.506	0.48	1	Dorsal	BAZ2B
GSKIP	0.156439191	0.05339587	0.229	0.17	1	Dorsal	BAZ2B
EARS2	0.156526004	-0.066300398	0.122	0.127	1	Dorsal	BAZ2B
PBLD	0.15665853	-0.064672866	0.097	0.119	1	Dorsal	BAZ2B
PPP2R3B	0.15684519	0.058233956	0.104	0.074	1	Dorsal	BAZ2B
TEX264	0.156846341	0.074606861	0.211	0.145	1	Dorsal	BAZ2B
NELFE	0.157071562	0.077416807	0.354	0.299	1	Dorsal	BAZ2B
HNRNPAB	0.157310125	-0.093588128	0.455	0.447	1	Dorsal	BAZ2B
HOOK2	0.157372765	-0.073664482	0.387	0.402	1	Dorsal	BAZ2B
PDPR	0.157549788	-0.054206344	0.28	0.285	1	Dorsal	BAZ2B
AC012404.1	0.157557135	0.058271263	0.155	0.119	1	Dorsal	BAZ2B
RUVBL1	0.157617273	-0.0714884	0.344	0.346	1	Dorsal	BAZ2B
ST6GAL2	0.157635941	0.101464746	0.226	0.182	1	Dorsal	BAZ2B
MYDGF	0.157666212	0.100552039	0.405	0.322	1	Dorsal	BAZ2B
ZNF281	0.157800205	-0.078908368	0.3	0.354	1	Dorsal	BAZ2B
PSMD7	0.158228617	-0.068355766	0.575	0.59	1	Dorsal	BAZ2B
GATM	0.158303191	0.088367754	0.102	0.08	1	Dorsal	BAZ2B
ATP6V1F	0.158413344	-0.080068539	0.697	0.723	1	Dorsal	BAZ2B
SYN1	0.158651746	-0.055644442	0.165	0.195	1	Dorsal	BAZ2B
GALNT14	0.158747641	0.121460106	0.305	0.246	1	Dorsal	BAZ2B
DENND1B	0.158841978	-0.119503198	0.387	0.422	1	Dorsal	BAZ2B
PLIN2	0.158900139	-0.056316374	0.252	0.277	1	Dorsal	BAZ2B
ZNF431	0.158987021	0.079281355	0.565	0.523	1	Dorsal	BAZ2B
WAC	0.159384547	0.140720861	0.804	0.736	1	Dorsal	BAZ2B
WASHC3	0.159753996	-0.061602087	0.364	0.35	1	Dorsal	BAZ2B
AC022639.1	0.159774912	0.246409082	0.163	0.115	1	Dorsal	BAZ2B
KCND2	0.160017501	-0.212304113	0.379	0.422	1	Dorsal	BAZ2B
ALDH9A1	0.160056046	0.092714658	0.323	0.236	1	Dorsal	BAZ2B
POLM	0.160126335	0.063489023	0.066	0.051	1	Dorsal	BAZ2B
AC083798.2	0.160265682	0.071240139	0.293	0.26	1	Dorsal	BAZ2B
AL645568.1	0.160324277	0.062691742	0.237	0.16	1	Dorsal	BAZ2B
MYH14	0.160421382	0.082572362	0.084	0.08	1	Dorsal	BAZ2B
DBN1	0.160526995	-0.148938312	0.649	0.658	1	Dorsal	BAZ2B
HMGCR	0.160640939	-0.060122712	0.341	0.367	1	Dorsal	BAZ2B
AC019197.1	0.160957542	0.056596217	0.135	0.1	1	Dorsal	BAZ2B
AMD1	0.161230118	0.135707372	0.461	0.379	1	Dorsal	BAZ2B
PUF60	0.161403081	-0.104701325	0.405	0.418	1	Dorsal	BAZ2B
DCTPP1	0.161559647	-0.061583026	0.321	0.305	1	Dorsal	BAZ2B
MYO5A	0.161630031	0.075272246	0.72	0.691	1	Dorsal	BAZ2B
NR2F1	0.161666015	0.098340502	0.735	0.736	1	Dorsal	BAZ2B
GSE1	0.161825622	-0.085719681	0.669	0.693	1	Dorsal	BAZ2B
DHX38	0.16184801	0.054427359	0.265	0.225	1	Dorsal	BAZ2B
NEDD1	0.161888035	0.068210364	0.216	0.166	1	Dorsal	BAZ2B
FRY	0.162002526	0.083381839	0.656	0.609	1	Dorsal	BAZ2B
FZD7	0.162184316	0.060152812	0.216	0.18	1	Dorsal	BAZ2B
HMGXB4	0.162291101	0.137891996	0.486	0.422	1	Dorsal	BAZ2B
SLC16A7	0.162400602	0.101804963	0.16	0.107	1	Dorsal	BAZ2B
SNX32	0.162430861	0.088570674	0.349	0.275	1	Dorsal	BAZ2B
AKAP6	0.162574804	0.172455114	0.885	0.832	1	Dorsal	BAZ2B
NONO	0.162623012	-0.082171096	0.682	0.711	1	Dorsal	BAZ2B
IGF2BP1	0.162818161	-0.062287856	0.132	0.156	1	Dorsal	BAZ2B
CCDC43	0.163068222	0.066895413	0.31	0.254	1	Dorsal	BAZ2B
MOB3B	0.16308212	0.111174382	0.42	0.438	1	Dorsal	BAZ2B
GUK1	0.163202804	-0.072457554	0.595	0.598	1	Dorsal	BAZ2B
ZNF512B	0.163321578	-0.061951245	0.097	0.123	1	Dorsal	BAZ2B
OSBP	0.16335577	-0.057554452	0.27	0.275	1	Dorsal	BAZ2B
NEUROG1	0.163389048	-0.086783261	0.028	0.051	1	Dorsal	BAZ2B
KIF5C	0.163438397	0.062621892	0.919	0.93	1	Dorsal	BAZ2B
ERICH1	0.163899459	0.071827352	0.481	0.447	1	Dorsal	BAZ2B
R3HCC1L	0.164042248	0.089454622	0.295	0.232	1	Dorsal	BAZ2B
MIF4GD	0.164214039	-0.055910819	0.084	0.105	1	Dorsal	BAZ2B
ZNF775	0.164316234	-0.066371314	0.064	0.098	1	Dorsal	BAZ2B
AC104596.1	0.164593441	-0.073339279	0.17	0.162	1	Dorsal	BAZ2B
MFHAS1	0.164760639	0.108269989	0.427	0.352	1	Dorsal	BAZ2B
METTL4	0.164848931	0.085314531	0.206	0.133	1	Dorsal	BAZ2B
CLIP3	0.164907723	-0.065277573	0.575	0.584	1	Dorsal	BAZ2B
PDCD5	0.165206099	-0.082183936	0.379	0.393	1	Dorsal	BAZ2B
YJU2	0.165301245	-0.056367644	0.16	0.164	1	Dorsal	BAZ2B
MAN2A1	0.165387885	-0.105110504	0.27	0.289	1	Dorsal	BAZ2B
C2CD3	0.165545276	-0.092682141	0.285	0.307	1	Dorsal	BAZ2B
KIAA0825	0.165864003	0.251810013	0.501	0.404	1	Dorsal	BAZ2B
NIPA2	0.165949658	0.089914832	0.326	0.273	1	Dorsal	BAZ2B
WRAP53	0.166166892	0.078288974	0.127	0.086	1	Dorsal	BAZ2B
ZNF275	0.166314499	0.068458663	0.12	0.084	1	Dorsal	BAZ2B
SPARCL1	0.166523478	0.150562574	0.132	0.104	1	Dorsal	BAZ2B
PANX1	0.166579357	0.054860438	0.196	0.141	1	Dorsal	BAZ2B
SF3A3	0.166697173	-0.101528086	0.336	0.354	1	Dorsal	BAZ2B
PWAR6	0.166789093	0.064102725	0.489	0.449	1	Dorsal	BAZ2B
GAK	0.166800399	0.069328036	0.295	0.217	1	Dorsal	BAZ2B
TBC1D31	0.166850498	0.078007116	0.285	0.238	1	Dorsal	BAZ2B
IFT22	0.167005847	0.065988072	0.186	0.139	1	Dorsal	BAZ2B
AC026471.4	0.167122341	-0.066878382	0.148	0.152	1	Dorsal	BAZ2B
IFT20	0.167417152	0.055912193	0.209	0.178	1	Dorsal	BAZ2B
PHF20L1	0.167545379	-0.06531932	0.697	0.709	1	Dorsal	BAZ2B
INTS6L	0.167599578	-0.075452042	0.153	0.174	1	Dorsal	BAZ2B
TERF1	0.167671741	-0.07197069	0.412	0.41	1	Dorsal	BAZ2B
MANBA	0.16767939	-0.135192593	0.27	0.242	1	Dorsal	BAZ2B
WDR37	0.167884601	-0.07095876	0.392	0.441	1	Dorsal	BAZ2B
DNAJC1	0.168167102	0.104281474	0.473	0.375	1	Dorsal	BAZ2B
CKAP5	0.168186789	0.097093762	0.656	0.623	1	Dorsal	BAZ2B
HNRNPDL	0.168365837	-0.115927486	0.88	0.918	1	Dorsal	BAZ2B
TERF2	0.168712403	0.062245723	0.285	0.203	1	Dorsal	BAZ2B
CXADR	0.168746748	-0.108749325	0.534	0.588	1	Dorsal	BAZ2B
AL445623.2	0.168864814	0.066614413	0.354	0.309	1	Dorsal	BAZ2B
TRIM22	0.168889272	-0.083121215	0.127	0.143	1	Dorsal	BAZ2B
BRCA2	0.168962818	0.075797664	0.127	0.07	1	Dorsal	BAZ2B
CCZ1B	0.169249927	-0.073931774	0.29	0.297	1	Dorsal	BAZ2B
AC118549.1	0.169459593	0.203591894	0.593	0.506	1	Dorsal	BAZ2B
IFT88	0.169472058	0.131675171	0.438	0.354	1	Dorsal	BAZ2B
PCK2	0.169783417	0.054195122	0.081	0.049	1	Dorsal	BAZ2B
CHRNA7	0.170854646	0.063708551	0.14	0.135	1	Dorsal	BAZ2B
ARF1	0.17104442	-0.061156611	0.606	0.619	1	Dorsal	BAZ2B
ZKSCAN8	0.171334205	0.075302052	0.298	0.273	1	Dorsal	BAZ2B
ZBTB37	0.171829637	-0.085076565	0.209	0.234	1	Dorsal	BAZ2B
RBBP8	0.171914041	0.069808403	0.183	0.146	1	Dorsal	BAZ2B
INTS8	0.171984841	-0.061739589	0.201	0.234	1	Dorsal	BAZ2B
GLYR1	0.172171634	0.085227251	0.504	0.461	1	Dorsal	BAZ2B
PTBP2	0.17244455	-0.113699567	0.921	0.916	1	Dorsal	BAZ2B
ZNF441	0.172708206	-0.078897984	0.153	0.18	1	Dorsal	BAZ2B
TMCC2	0.173037828	0.062851516	0.099	0.078	1	Dorsal	BAZ2B
SOBP	0.173228261	0.070214357	0.445	0.445	1	Dorsal	BAZ2B
NEFM	0.17366145	-0.213474309	0.12	0.15	1	Dorsal	BAZ2B
RTTN	0.173710693	-0.096957038	0.336	0.342	1	Dorsal	BAZ2B
ANKS1A	0.173789235	-0.059626936	0.527	0.529	1	Dorsal	BAZ2B
SSB	0.174029409	0.055252632	0.621	0.586	1	Dorsal	BAZ2B
TRIM44	0.174051095	0.072385251	0.766	0.73	1	Dorsal	BAZ2B
FOXP4	0.174321494	-0.097989338	0.16	0.205	1	Dorsal	BAZ2B
AC104041.1	0.174338154	0.087512701	0.588	0.514	1	Dorsal	BAZ2B
TMEM134	0.174480323	0.0565279	0.198	0.143	1	Dorsal	BAZ2B
ZNF16	0.174532168	0.080288849	0.196	0.16	1	Dorsal	BAZ2B
TMEM120B	0.174722556	-0.062058965	0.3	0.307	1	Dorsal	BAZ2B
SLC16A9	0.174772542	0.107036314	0.12	0.078	1	Dorsal	BAZ2B
SPIN1	0.175074671	0.052297122	0.794	0.736	1	Dorsal	BAZ2B
TRIP11	0.175228586	0.065707745	0.603	0.551	1	Dorsal	BAZ2B
AC068631.2	0.175295028	-0.150671207	0.237	0.336	1	Dorsal	BAZ2B
AP001318.2	0.175305022	0.050616656	0.163	0.127	1	Dorsal	BAZ2B
NDRG3	0.175526502	0.102659944	0.399	0.328	1	Dorsal	BAZ2B
NIN	0.175828908	0.180790204	0.42	0.348	1	Dorsal	BAZ2B
ZNF33A	0.175851393	-0.09801041	0.616	0.654	1	Dorsal	BAZ2B
SURF2	0.176025908	0.058173723	0.191	0.17	1	Dorsal	BAZ2B
GNAQ	0.176031047	0.143981915	0.906	0.895	1	Dorsal	BAZ2B
BCR	0.176071669	-0.058245282	0.293	0.303	1	Dorsal	BAZ2B
GNA11	0.17610275	0.066915986	0.247	0.203	1	Dorsal	BAZ2B
DLD	0.176238464	-0.087448205	0.277	0.305	1	Dorsal	BAZ2B
STRN	0.176271635	0.126019488	0.407	0.371	1	Dorsal	BAZ2B
OTUD7A	0.176277187	-0.084239401	0.565	0.615	1	Dorsal	BAZ2B
TAF1A	0.176486384	0.056481263	0.145	0.117	1	Dorsal	BAZ2B
KDM4B	0.176507438	0.106113194	0.56	0.486	1	Dorsal	BAZ2B
PLAGL1	0.176559255	-0.067561079	0.242	0.262	1	Dorsal	BAZ2B
NTMT1	0.176823743	0.057726905	0.26	0.248	1	Dorsal	BAZ2B
ATMIN	0.176824914	0.072039199	0.249	0.211	1	Dorsal	BAZ2B
SCAF4	0.177145344	0.078136862	0.42	0.352	1	Dorsal	BAZ2B
PSME4	0.177423785	-0.083592203	0.501	0.52	1	Dorsal	BAZ2B
AIFM1	0.177648403	-0.109008324	0.308	0.332	1	Dorsal	BAZ2B
POLR2G	0.177657033	0.174507969	0.377	0.291	1	Dorsal	BAZ2B
TEFM	0.177820783	-0.090912653	0.305	0.342	1	Dorsal	BAZ2B
RAC1	0.177841097	0.101858941	0.646	0.574	1	Dorsal	BAZ2B
CLMP	0.177913078	0.19062746	0.433	0.436	1	Dorsal	BAZ2B
PRDX1	0.178020998	-0.073371641	0.911	0.893	1	Dorsal	BAZ2B
TECPR1	0.178356249	0.070815746	0.247	0.229	1	Dorsal	BAZ2B
LEPROTL1	0.178374755	0.082243103	0.455	0.377	1	Dorsal	BAZ2B
NADK2	0.178425904	0.06538424	0.275	0.213	1	Dorsal	BAZ2B
SYNDIG1	0.178476389	0.066525303	0.066	0.039	1	Dorsal	BAZ2B
FAM169A	0.178695218	0.109757669	0.214	0.176	1	Dorsal	BAZ2B
TRAPPC6A	0.178728189	-0.071982253	0.142	0.172	1	Dorsal	BAZ2B
RNF25	0.179190064	0.056308346	0.132	0.09	1	Dorsal	BAZ2B
ZRANB3	0.179491402	0.091657896	0.461	0.359	1	Dorsal	BAZ2B
HARS1	0.179526146	-0.072913124	0.42	0.418	1	Dorsal	BAZ2B
NFYB	0.179542729	-0.083411878	0.262	0.234	1	Dorsal	BAZ2B
AL049780.2	0.179697297	0.050264597	0.112	0.07	1	Dorsal	BAZ2B
INPP4A	0.179799456	0.090356155	0.662	0.621	1	Dorsal	BAZ2B
TIMM8B	0.179855283	-0.090117245	0.644	0.678	1	Dorsal	BAZ2B
NHP2	0.179892783	-0.098026721	0.55	0.568	1	Dorsal	BAZ2B
NOL4L	0.179895542	-0.100046711	0.293	0.32	1	Dorsal	BAZ2B
LINC02197	0.180201629	0.169041497	0.214	0.184	1	Dorsal	BAZ2B
RFPL1S	0.180503188	0.093590386	0.326	0.271	1	Dorsal	BAZ2B
CENPBD1	0.180726873	-0.052231558	0.084	0.131	1	Dorsal	BAZ2B
PNMA2	0.180766921	0.104829532	0.359	0.309	1	Dorsal	BAZ2B
UFL1	0.180805781	-0.093534358	0.285	0.309	1	Dorsal	BAZ2B
NDUFS2	0.181073741	-0.08001258	0.529	0.525	1	Dorsal	BAZ2B
PRKAA2	0.181528497	-0.075521869	0.288	0.291	1	Dorsal	BAZ2B
ABCD3	0.18170513	0.106458043	0.466	0.391	1	Dorsal	BAZ2B
CDKL2	0.181823183	-0.052255545	0.173	0.213	1	Dorsal	BAZ2B
ZNF839	0.181897551	0.05758618	0.14	0.088	1	Dorsal	BAZ2B
AL138752.2	0.182206684	-0.057790523	0.486	0.488	1	Dorsal	BAZ2B
STYXL1	0.182221317	0.069760998	0.226	0.186	1	Dorsal	BAZ2B
ADSS2	0.182270144	-0.063028145	0.229	0.236	1	Dorsal	BAZ2B
CUX2	0.182493822	0.057390315	0.865	0.844	1	Dorsal	BAZ2B
NCOA1	0.182665575	0.053833765	0.911	0.877	1	Dorsal	BAZ2B
CCT2	0.182700523	-0.15119265	0.684	0.709	1	Dorsal	BAZ2B
PLEKHG2	0.183069399	-0.053179631	0.142	0.137	1	Dorsal	BAZ2B
MYO19	0.183521262	-0.064614458	0.298	0.287	1	Dorsal	BAZ2B
SLC8A2	0.183560842	0.081126243	0.254	0.207	1	Dorsal	BAZ2B
SMARCD1	0.18363833	-0.105966486	0.56	0.568	1	Dorsal	BAZ2B
EEF1D	0.183757876	-0.089362195	0.593	0.625	1	Dorsal	BAZ2B
MIR29B2CHG	0.183803017	-0.062079624	0.107	0.117	1	Dorsal	BAZ2B
ETV4	0.183841451	0.06027252	0.125	0.076	1	Dorsal	BAZ2B
FANCA	0.183883409	0.074090528	0.16	0.123	1	Dorsal	BAZ2B
SEZ6L2	0.183917596	-0.08561054	0.506	0.521	1	Dorsal	BAZ2B
ADGRL1	0.184117891	0.063881033	0.407	0.342	1	Dorsal	BAZ2B
TPT1	0.184377919	-0.053878142	0.934	0.936	1	Dorsal	BAZ2B
PPIE	0.184542303	0.084578842	0.282	0.23	1	Dorsal	BAZ2B
SNAP91	0.184673875	-0.060603173	0.649	0.691	1	Dorsal	BAZ2B
ZEB1-AS1	0.184898467	0.161547509	0.188	0.121	1	Dorsal	BAZ2B
NUDT16	0.185228072	-0.052333214	0.097	0.111	1	Dorsal	BAZ2B
TMEM222	0.185572141	-0.099555097	0.204	0.229	1	Dorsal	BAZ2B
ZFPL1	0.185609134	-0.050561299	0.17	0.195	1	Dorsal	BAZ2B
KIAA0753	0.185645946	0.055417523	0.328	0.25	1	Dorsal	BAZ2B
USP4	0.185685667	-0.073659759	0.356	0.359	1	Dorsal	BAZ2B
TBC1D22B	0.185707041	0.089927432	0.265	0.199	1	Dorsal	BAZ2B
WIPF2	0.185710214	0.087993774	0.504	0.445	1	Dorsal	BAZ2B
ACTN4	0.185747199	-0.05255552	0.3	0.301	1	Dorsal	BAZ2B
KIAA1257	0.185869439	0.052168727	0.135	0.098	1	Dorsal	BAZ2B
ZNF140	0.18600647	0.097112834	0.336	0.268	1	Dorsal	BAZ2B
H4C3	0.186041046	0.090215219	0.86	0.9	1	Dorsal	BAZ2B
ABITRAM	0.186428076	-0.050910336	0.125	0.131	1	Dorsal	BAZ2B
BEND7	0.186758517	-0.057341645	0.254	0.254	1	Dorsal	BAZ2B
NSUN5	0.186891557	0.053024547	0.117	0.086	1	Dorsal	BAZ2B
FAM216A	0.187151415	0.075232624	0.219	0.148	1	Dorsal	BAZ2B
SRSF10	0.187179633	-0.067216048	0.756	0.787	1	Dorsal	BAZ2B
CNNM4	0.18742298	0.083468525	0.198	0.146	1	Dorsal	BAZ2B
AL353626.1	0.187713794	0.05580584	0.117	0.1	1	Dorsal	BAZ2B
EFHC1	0.187771045	0.104314925	0.181	0.133	1	Dorsal	BAZ2B
TRIM9	0.187807863	0.14535759	0.618	0.568	1	Dorsal	BAZ2B
C19orf53	0.187886509	-0.075813998	0.575	0.586	1	Dorsal	BAZ2B
MDM1	0.188414686	-0.057978059	0.201	0.25	1	Dorsal	BAZ2B
SNAPC5	0.188462717	-0.051343795	0.155	0.158	1	Dorsal	BAZ2B
YEATS4	0.188657992	-0.061543483	0.254	0.258	1	Dorsal	BAZ2B
NCK1-DT	0.189078508	0.060237023	0.15	0.113	1	Dorsal	BAZ2B
TRAF3IP2	0.189164796	0.055120704	0.193	0.145	1	Dorsal	BAZ2B
NOC2L	0.189222221	-0.078267765	0.242	0.258	1	Dorsal	BAZ2B
SHARPIN	0.189617175	-0.099563312	0.186	0.236	1	Dorsal	BAZ2B
ZC3H8	0.189858232	-0.080628847	0.511	0.557	1	Dorsal	BAZ2B
MRPL43	0.18991562	-0.076485304	0.321	0.355	1	Dorsal	BAZ2B
HSDL1	0.18993376	-0.133744508	0.427	0.465	1	Dorsal	BAZ2B
DHRS7	0.189944747	0.05142836	0.341	0.305	1	Dorsal	BAZ2B
GNPAT	0.190060594	0.089322953	0.379	0.322	1	Dorsal	BAZ2B
ENDOV	0.190437721	0.064098438	0.282	0.23	1	Dorsal	BAZ2B
CLINT1	0.190637054	0.12212778	0.529	0.477	1	Dorsal	BAZ2B
DHX57	0.190901828	0.071746868	0.514	0.449	1	Dorsal	BAZ2B
CCDC50	0.191249572	-0.08916213	0.466	0.484	1	Dorsal	BAZ2B
NHS	0.191378476	0.101375138	0.356	0.352	1	Dorsal	BAZ2B
INPP5F	0.19156484	-0.139737731	0.565	0.621	1	Dorsal	BAZ2B
CMTR1	0.191564908	0.067055335	0.201	0.172	1	Dorsal	BAZ2B
DNPH1	0.19157658	-0.057763901	0.163	0.168	1	Dorsal	BAZ2B
EGLN3	0.191608525	0.123605455	0.267	0.191	1	Dorsal	BAZ2B
SPRED1	0.19172495	0.196182545	0.473	0.379	1	Dorsal	BAZ2B
AC008014.1	0.192234283	-0.054397575	0.204	0.203	1	Dorsal	BAZ2B
ACACB	0.192621838	0.053297832	0.163	0.123	1	Dorsal	BAZ2B
IDH1	0.192737782	-0.088867438	0.519	0.533	1	Dorsal	BAZ2B
KCTD8	0.192846214	-0.099694389	0.081	0.107	1	Dorsal	BAZ2B
ARHGAP25	0.192959469	-0.103997564	0.127	0.189	1	Dorsal	BAZ2B
CDKN1A	0.192979748	0.060620243	0.109	0.109	1	Dorsal	BAZ2B
SPART	0.19338425	0.106742119	0.374	0.314	1	Dorsal	BAZ2B
LONRF2	0.193444904	0.091518089	0.427	0.387	1	Dorsal	BAZ2B
TANGO6	0.19359892	-0.050644048	0.265	0.271	1	Dorsal	BAZ2B
TTN	0.193619128	-0.113632048	0.163	0.195	1	Dorsal	BAZ2B
SMAP2	0.193742802	-0.122447116	0.29	0.316	1	Dorsal	BAZ2B
WASHC2A	0.193831484	0.055869672	0.209	0.182	1	Dorsal	BAZ2B
FRMD8	0.194170256	0.053732972	0.094	0.049	1	Dorsal	BAZ2B
SLC13A3	0.194247337	-0.099108309	0.43	0.439	1	Dorsal	BAZ2B
FAM155A	0.19430111	-0.161413338	0.573	0.623	1	Dorsal	BAZ2B
OMG	0.194512635	0.053857829	0.158	0.102	1	Dorsal	BAZ2B
MYOM1	0.194541172	0.060807695	0.089	0.043	1	Dorsal	BAZ2B
RPL30	0.194848995	-0.095407615	0.952	0.959	1	Dorsal	BAZ2B
SEPTIN6	0.194894855	-0.061352212	0.641	0.658	1	Dorsal	BAZ2B
CELF3	0.194902854	-0.052984147	0.061	0.092	1	Dorsal	BAZ2B
NDE1	0.194912268	0.110762983	0.242	0.162	1	Dorsal	BAZ2B
STRA6	0.195034672	0.054640265	0.074	0.049	1	Dorsal	BAZ2B
ADGRA3	0.195170892	-0.092890098	0.41	0.432	1	Dorsal	BAZ2B
ZNF426	0.195344601	0.053673729	0.364	0.311	1	Dorsal	BAZ2B
WDR6	0.195417524	-0.074743794	0.313	0.318	1	Dorsal	BAZ2B
PLEKHM1	0.195557396	0.052832965	0.204	0.162	1	Dorsal	BAZ2B
SNCA	0.196365612	-0.087319521	0.364	0.369	1	Dorsal	BAZ2B
GGACT	0.19645778	-0.137330183	0.247	0.361	1	Dorsal	BAZ2B
CNTNAP2	0.196539886	-0.370155842	0.771	0.838	1	Dorsal	BAZ2B
EPB41L2	0.196918709	0.09758421	0.476	0.438	1	Dorsal	BAZ2B
PPP1R16B	0.197198629	0.059292472	0.12	0.086	1	Dorsal	BAZ2B
MBD2	0.197224571	0.114124149	0.331	0.281	1	Dorsal	BAZ2B
IGBP1	0.197243363	-0.060131926	0.527	0.547	1	Dorsal	BAZ2B
SNX27	0.197345694	0.125154269	0.445	0.377	1	Dorsal	BAZ2B
DCC	0.197436684	-0.154780485	0.804	0.861	1	Dorsal	BAZ2B
P4HB	0.197454591	0.077419004	0.341	0.27	1	Dorsal	BAZ2B
TOB1	0.197554766	0.061574648	0.234	0.189	1	Dorsal	BAZ2B
AC022154.1	0.197579412	-0.067091287	0.036	0.062	1	Dorsal	BAZ2B
SNF8	0.197882541	-0.054616488	0.43	0.426	1	Dorsal	BAZ2B
AGBL1	0.197894516	-0.095290872	0.155	0.16	1	Dorsal	BAZ2B
AC097534.2	0.19801686	0.083757469	0.206	0.141	1	Dorsal	BAZ2B
UPF1	0.198157197	0.06247962	0.221	0.17	1	Dorsal	BAZ2B
SYNE2	0.198357453	-0.126899773	0.903	0.924	1	Dorsal	BAZ2B
AC009264.1	0.198364045	0.096730161	0.076	0.045	1	Dorsal	BAZ2B
ZNF786	0.19871647	-0.082568562	0.193	0.211	1	Dorsal	BAZ2B
MGMT	0.198814597	0.104467814	0.318	0.264	1	Dorsal	BAZ2B
MRPL44	0.199233545	0.062626046	0.354	0.305	1	Dorsal	BAZ2B
AC019330.1	0.199495832	0.072505502	0.081	0.062	1	Dorsal	BAZ2B
SDR39U1	0.199623348	-0.070075835	0.249	0.26	1	Dorsal	BAZ2B
ZNF770	0.199760295	-0.11146772	0.369	0.385	1	Dorsal	BAZ2B
AIMP1	0.199973406	-0.092162224	0.41	0.432	1	Dorsal	BAZ2B
MAPK9	0.20041927	0.095423457	0.374	0.287	1	Dorsal	BAZ2B
TSPAN14	0.200536652	-0.129526996	0.476	0.502	1	Dorsal	BAZ2B
ICA1L	0.201010669	-0.099285796	0.31	0.318	1	Dorsal	BAZ2B
SOD1	0.201162164	0.093600983	0.819	0.768	1	Dorsal	BAZ2B
LINGO1	0.201200449	0.087502611	0.224	0.182	1	Dorsal	BAZ2B
TMSB4X	0.201406028	-0.174812718	0.987	0.996	1	Dorsal	BAZ2B
AIM2	0.201762254	0.092558269	0.16	0.107	1	Dorsal	BAZ2B
B3GAT3	0.202051438	-0.065434285	0.178	0.197	1	Dorsal	BAZ2B
CFAP61	0.202152783	-0.130722292	0.173	0.164	1	Dorsal	BAZ2B
MBTD1	0.202167542	-0.071074938	0.651	0.637	1	Dorsal	BAZ2B
CCDC102B	0.202456892	0.073408889	0.183	0.164	1	Dorsal	BAZ2B
SPATS2	0.202600502	-0.080506958	0.73	0.744	1	Dorsal	BAZ2B
PLEKHA8	0.203229337	0.053936114	0.491	0.447	1	Dorsal	BAZ2B
SPDYA	0.203500492	0.093404105	0.209	0.131	1	Dorsal	BAZ2B
AC104316.1	0.203505315	-0.089932506	0.071	0.107	1	Dorsal	BAZ2B
SLC4A7	0.203546822	-0.159170705	0.57	0.617	1	Dorsal	BAZ2B
STK17A	0.203649987	-0.145474089	0.323	0.348	1	Dorsal	BAZ2B
NRAS	0.203719173	-0.069417153	0.221	0.232	1	Dorsal	BAZ2B
DDOST	0.203884727	-0.08790257	0.282	0.326	1	Dorsal	BAZ2B
PURPL	0.204240385	0.13129915	0.056	0.031	1	Dorsal	BAZ2B
ZMYM4	0.204568526	-0.169630564	0.891	0.902	1	Dorsal	BAZ2B
CSGALNACT2	0.204585939	-0.136069871	0.494	0.508	1	Dorsal	BAZ2B
BTN2A2	0.204632774	-0.051960953	0.13	0.148	1	Dorsal	BAZ2B
NDUFAF4	0.204891988	0.077154244	0.242	0.199	1	Dorsal	BAZ2B
NR2F2	0.205015888	-0.061200991	0.163	0.188	1	Dorsal	BAZ2B
MTM1	0.20529166	0.086561868	0.394	0.336	1	Dorsal	BAZ2B
MSI2	0.205631937	0.074832225	0.786	0.781	1	Dorsal	BAZ2B
GK5	0.205648899	-0.05699176	0.295	0.277	1	Dorsal	BAZ2B
EPN2	0.206002938	-0.052422357	0.672	0.672	1	Dorsal	BAZ2B
BACE2	0.206028115	0.089282617	0.115	0.061	1	Dorsal	BAZ2B
NDUFS6	0.206048316	0.086252933	0.618	0.57	1	Dorsal	BAZ2B
VPS39	0.206050998	-0.08270089	0.354	0.383	1	Dorsal	BAZ2B
ABCC10	0.206124291	-0.063831047	0.13	0.156	1	Dorsal	BAZ2B
SMIM15	0.206230242	-0.092448901	0.303	0.34	1	Dorsal	BAZ2B
PGAP3	0.206299398	-0.05460917	0.041	0.057	1	Dorsal	BAZ2B
CRK	0.206394629	0.06311172	0.499	0.457	1	Dorsal	BAZ2B
TOB2	0.206480045	0.053732568	0.26	0.209	1	Dorsal	BAZ2B
RHBDL2	0.206623111	-0.055421226	0.163	0.174	1	Dorsal	BAZ2B
DERA	0.206819833	0.104752464	0.232	0.172	1	Dorsal	BAZ2B
ATP5MC3	0.206828185	-0.148951379	0.743	0.75	1	Dorsal	BAZ2B
ATP5F1B	0.206927397	-0.052668051	0.725	0.711	1	Dorsal	BAZ2B
CEBPZ	0.206960337	-0.142087631	0.534	0.584	1	Dorsal	BAZ2B
ERLEC1	0.207040431	0.052225115	0.412	0.383	1	Dorsal	BAZ2B
AC097376.2	0.207524771	-0.086161605	0.499	0.492	1	Dorsal	BAZ2B
IPPK	0.20795352	0.052609776	0.153	0.088	1	Dorsal	BAZ2B
NIM1K	0.208032294	0.088077833	0.165	0.115	1	Dorsal	BAZ2B
TUBA1B	0.208117152	0.157039567	0.919	0.881	1	Dorsal	BAZ2B
ELOF1	0.208219199	0.074210866	0.242	0.174	1	Dorsal	BAZ2B
IQCE	0.208234509	0.056121814	0.224	0.174	1	Dorsal	BAZ2B
TTC13	0.208327973	0.064595985	0.27	0.264	1	Dorsal	BAZ2B
CLASRP	0.208391395	-0.087396545	0.288	0.312	1	Dorsal	BAZ2B
UFM1	0.208393149	0.067649989	0.483	0.459	1	Dorsal	BAZ2B
DAGLA	0.20898961	0.061485081	0.132	0.102	1	Dorsal	BAZ2B
IFI27L1	0.209044405	0.064988398	0.344	0.273	1	Dorsal	BAZ2B
AC005670.2	0.209053628	-0.050120695	0.176	0.164	1	Dorsal	BAZ2B
AC008957.1	0.209127236	-0.054746994	0.102	0.121	1	Dorsal	BAZ2B
VPS13A	0.209393505	-0.093908104	0.415	0.41	1	Dorsal	BAZ2B
USF2	0.209509104	0.082471151	0.288	0.223	1	Dorsal	BAZ2B
RANGAP1	0.209525506	0.122699133	0.183	0.145	1	Dorsal	BAZ2B
MEF2D	0.209610639	-0.056697849	0.14	0.154	1	Dorsal	BAZ2B
RAP2C-AS1	0.210029388	-0.135134601	0.389	0.4	1	Dorsal	BAZ2B
TMEM130	0.210037314	0.073119653	0.186	0.145	1	Dorsal	BAZ2B
RNF112	0.21007341	-0.055435072	0.165	0.16	1	Dorsal	BAZ2B
FAM124A	0.210127507	-0.052940143	0.237	0.246	1	Dorsal	BAZ2B
AC092691.1	0.210589265	0.218513628	0.621	0.59	1	Dorsal	BAZ2B
PTCD3	0.210597363	0.089909488	0.486	0.404	1	Dorsal	BAZ2B
NAA15	0.211079039	0.050697861	0.58	0.539	1	Dorsal	BAZ2B
NINJ1	0.211206327	0.055113987	0.142	0.109	1	Dorsal	BAZ2B
DESI1	0.211479597	-0.058553663	0.14	0.172	1	Dorsal	BAZ2B
SYNRG	0.212037434	-0.077859091	0.608	0.611	1	Dorsal	BAZ2B
HNRNPD	0.212409964	0.079856059	0.804	0.781	1	Dorsal	BAZ2B
IGFBP2	0.212738944	0.103423447	0.328	0.234	1	Dorsal	BAZ2B
NBPF26	0.212908876	0.095415332	0.17	0.127	1	Dorsal	BAZ2B
MIPOL1	0.213433789	-0.095327839	0.427	0.426	1	Dorsal	BAZ2B
ZNF771	0.213574642	0.054491765	0.168	0.121	1	Dorsal	BAZ2B
MITD1	0.213627155	0.052417847	0.366	0.312	1	Dorsal	BAZ2B
ARID1A	0.2136325	0.083687726	0.728	0.662	1	Dorsal	BAZ2B
ARID5A	0.213655363	-0.078474704	0.247	0.246	1	Dorsal	BAZ2B
SLC25A37	0.213810202	0.088003876	0.178	0.127	1	Dorsal	BAZ2B
CHID1	0.214069764	0.062395143	0.26	0.191	1	Dorsal	BAZ2B
ASH2L	0.214086375	0.103208069	0.359	0.273	1	Dorsal	BAZ2B
ATP6V1B2	0.214105721	-0.087887295	0.344	0.361	1	Dorsal	BAZ2B
SHKBP1	0.214323134	-0.057686018	0.099	0.123	1	Dorsal	BAZ2B
SLC25A24	0.21453031	-0.073902752	0.328	0.35	1	Dorsal	BAZ2B
LINC01416	0.214727116	-0.053967663	0.038	0.064	1	Dorsal	BAZ2B
AKAP1	0.215013035	0.059784729	0.165	0.137	1	Dorsal	BAZ2B
DAPL1	0.215114784	-0.094090529	0.089	0.113	1	Dorsal	BAZ2B
TEP1	0.215127974	-0.050761782	0.076	0.088	1	Dorsal	BAZ2B
GNL2	0.215137395	-0.067779301	0.221	0.244	1	Dorsal	BAZ2B
DTWD1	0.215381654	-0.070408036	0.377	0.406	1	Dorsal	BAZ2B
LARP1B	0.215771484	-0.158281353	0.511	0.527	1	Dorsal	BAZ2B
GNB5	0.216066318	-0.091704443	0.323	0.355	1	Dorsal	BAZ2B
AL118516.1	0.216283506	0.131560222	0.181	0.146	1	Dorsal	BAZ2B
IMP3	0.2162929	-0.100811624	0.272	0.311	1	Dorsal	BAZ2B
ZC3H12C	0.216382301	-0.122599935	0.455	0.455	1	Dorsal	BAZ2B
PNKP	0.216382672	-0.063873305	0.158	0.168	1	Dorsal	BAZ2B
SLC25A23	0.216676673	-0.053419525	0.12	0.141	1	Dorsal	BAZ2B
TMLHE	0.217294652	-0.06967226	0.382	0.424	1	Dorsal	BAZ2B
MT-ND6	0.217633843	-0.089671313	0.537	0.561	1	Dorsal	BAZ2B
RAD54L2	0.218039664	-0.055393491	0.333	0.363	1	Dorsal	BAZ2B
BBS7	0.218062643	-0.053928672	0.336	0.395	1	Dorsal	BAZ2B
SEPTIN1	0.218175273	0.057535508	0.117	0.109	1	Dorsal	BAZ2B
FBXW8	0.21828469	0.099412483	0.372	0.289	1	Dorsal	BAZ2B
KCNC2	0.218344916	0.06975915	0.053	0.037	1	Dorsal	BAZ2B
NDRG1	0.218386138	0.067971342	0.135	0.104	1	Dorsal	BAZ2B
AP001767.3	0.218389632	0.085765862	0.117	0.096	1	Dorsal	BAZ2B
TYMS	0.218789113	0.083034561	0.102	0.053	1	Dorsal	BAZ2B
TK2	0.219165648	0.073605298	0.165	0.141	1	Dorsal	BAZ2B
RAB28	0.219191421	-0.07217179	0.537	0.576	1	Dorsal	BAZ2B
XKR7	0.219214303	0.091436476	0.173	0.137	1	Dorsal	BAZ2B
POLR2A	0.21936972	0.096992599	0.394	0.348	1	Dorsal	BAZ2B
SMYD4	0.219722775	0.108769807	0.244	0.203	1	Dorsal	BAZ2B
AC090568.2	0.219789431	0.133798884	0.328	0.271	1	Dorsal	BAZ2B
LMF2	0.220132914	0.06473413	0.097	0.053	1	Dorsal	BAZ2B
KLHL22	0.220203346	0.092418126	0.387	0.305	1	Dorsal	BAZ2B
DAGLB	0.220284363	0.054384554	0.178	0.156	1	Dorsal	BAZ2B
ATP1A2	0.220458235	0.169402192	0.168	0.117	1	Dorsal	BAZ2B
USE1	0.220459788	0.088869896	0.295	0.229	1	Dorsal	BAZ2B
TMEM158	0.220897705	-0.077209147	0.155	0.18	1	Dorsal	BAZ2B
SESN2	0.220919311	0.059845517	0.14	0.086	1	Dorsal	BAZ2B
MAGI1	0.221016667	0.11351194	0.628	0.582	1	Dorsal	BAZ2B
RIPK1	0.221164613	0.060860583	0.229	0.18	1	Dorsal	BAZ2B
CASC1	0.221215709	0.06646196	0.069	0.043	1	Dorsal	BAZ2B
RPF2	0.221443026	-0.084344536	0.328	0.342	1	Dorsal	BAZ2B
NYAP2	0.221465948	0.175287733	0.211	0.197	1	Dorsal	BAZ2B
ATG13	0.221501493	-0.057262888	0.31	0.314	1	Dorsal	BAZ2B
ABI2	0.221523253	0.156006502	0.774	0.705	1	Dorsal	BAZ2B
AL139260.1	0.221523859	-0.149893754	0.529	0.557	1	Dorsal	BAZ2B
GTPBP10	0.221545236	-0.069253637	0.3	0.309	1	Dorsal	BAZ2B
SIVA1	0.221627518	0.105248706	0.361	0.301	1	Dorsal	BAZ2B
ROGDI	0.221677169	-0.063200244	0.081	0.111	1	Dorsal	BAZ2B
SPOCK1	0.221713064	0.136196675	0.496	0.459	1	Dorsal	BAZ2B
WDTC1	0.221786243	0.068722249	0.191	0.145	1	Dorsal	BAZ2B
CFAP36	0.221798165	0.101507423	0.298	0.248	1	Dorsal	BAZ2B
ZNF688	0.221808291	-0.052704335	0.099	0.117	1	Dorsal	BAZ2B
RPS21	0.222093785	0.149308609	0.455	0.375	1	Dorsal	BAZ2B
SLC9A6	0.222704913	-0.067851634	0.193	0.201	1	Dorsal	BAZ2B
AC117834.1	0.222870391	-0.051988169	0.097	0.107	1	Dorsal	BAZ2B
LYPLA1	0.222987897	-0.051965496	0.387	0.361	1	Dorsal	BAZ2B
HIRIP3	0.223063589	0.077727126	0.247	0.186	1	Dorsal	BAZ2B
MDGA2	0.223387746	0.131669673	0.191	0.154	1	Dorsal	BAZ2B
SLC49A4	0.223804478	0.072123588	0.427	0.344	1	Dorsal	BAZ2B
PSMA5	0.223947651	0.087874485	0.364	0.289	1	Dorsal	BAZ2B
LMO3	0.224012121	0.308335419	0.377	0.295	1	Dorsal	BAZ2B
FBXL3	0.224056707	0.121520142	0.354	0.301	1	Dorsal	BAZ2B
SHOC2	0.224100987	-0.162983264	0.682	0.719	1	Dorsal	BAZ2B
HADHB	0.224254247	0.063822621	0.433	0.396	1	Dorsal	BAZ2B
PTS	0.22436155	-0.066687398	0.448	0.461	1	Dorsal	BAZ2B
SNRPN	0.224640267	0.140294733	0.458	0.387	1	Dorsal	BAZ2B
AC069228.1	0.225370127	-0.068595821	0.206	0.207	1	Dorsal	BAZ2B
CCDC28A	0.225393774	0.05833101	0.193	0.16	1	Dorsal	BAZ2B
BCAT2	0.225740956	-0.054428969	0.173	0.152	1	Dorsal	BAZ2B
NME6	0.225896235	-0.057281044	0.198	0.221	1	Dorsal	BAZ2B
PHKG2	0.226526583	0.069677731	0.117	0.098	1	Dorsal	BAZ2B
CPSF2	0.226859245	0.081760022	0.331	0.279	1	Dorsal	BAZ2B
PSMB5	0.226877277	0.069825019	0.664	0.641	1	Dorsal	BAZ2B
MTHFR	0.226966998	0.052397999	0.216	0.193	1	Dorsal	BAZ2B
FBXO16	0.2270778	0.050591996	0.359	0.295	1	Dorsal	BAZ2B
AC006030.1	0.227141138	0.106744687	0.265	0.215	1	Dorsal	BAZ2B
CSNK1G1	0.227703458	-0.085898317	0.178	0.199	1	Dorsal	BAZ2B
HAX1	0.228097311	-0.07130329	0.321	0.375	1	Dorsal	BAZ2B
AP2S1	0.228600721	-0.083305726	0.285	0.311	1	Dorsal	BAZ2B
ETV5	0.228666864	0.10468023	0.216	0.174	1	Dorsal	BAZ2B
FAXC	0.22902962	-0.073073137	0.303	0.326	1	Dorsal	BAZ2B
MOSPD2	0.229138897	-0.067852447	0.148	0.16	1	Dorsal	BAZ2B
ELK4	0.229262398	0.08845263	0.13	0.105	1	Dorsal	BAZ2B
NAXE	0.229322928	0.055950182	0.237	0.205	1	Dorsal	BAZ2B
NCBP1	0.22934138	-0.084459909	0.331	0.336	1	Dorsal	BAZ2B
EFS	0.229736075	-0.088384278	0.201	0.234	1	Dorsal	BAZ2B
KBTBD2	0.229916134	0.14545394	0.425	0.344	1	Dorsal	BAZ2B
PHYKPL	0.230042612	0.058239467	0.328	0.271	1	Dorsal	BAZ2B
RPS12	0.230488851	-0.129326267	0.913	0.908	1	Dorsal	BAZ2B
RAB26	0.230499152	-0.05374213	0.12	0.154	1	Dorsal	BAZ2B
GLB1	0.23050146	0.072366904	0.244	0.23	1	Dorsal	BAZ2B
ZNF24	0.230797309	-0.096161324	0.458	0.482	1	Dorsal	BAZ2B
MIATNB	0.231154348	0.066374709	0.104	0.066	1	Dorsal	BAZ2B
PDP1	0.231168303	-0.115573054	0.211	0.234	1	Dorsal	BAZ2B
MED10	0.231598821	0.062582182	0.522	0.494	1	Dorsal	BAZ2B
DYNC1I1	0.231600542	-0.071335353	0.397	0.404	1	Dorsal	BAZ2B
RASGRP1	0.231821677	-0.136258959	0.786	0.82	1	Dorsal	BAZ2B
TRAF3	0.232240732	0.070680526	0.226	0.188	1	Dorsal	BAZ2B
RIMS1	0.232284627	-0.087469532	0.336	0.371	1	Dorsal	BAZ2B
ST7	0.232300016	0.171729611	0.796	0.77	1	Dorsal	BAZ2B
HPRT1	0.232788485	-0.063540821	0.226	0.221	1	Dorsal	BAZ2B
TMEM70	0.232983535	0.053236692	0.262	0.227	1	Dorsal	BAZ2B
AL031772.1	0.233211116	0.065859465	0.15	0.105	1	Dorsal	BAZ2B
UFL1-AS1	0.233562653	0.060605377	0.122	0.107	1	Dorsal	BAZ2B
BCHE	0.233734097	0.061139314	0.293	0.264	1	Dorsal	BAZ2B
CCNH	0.233739144	-0.065915123	0.837	0.832	1	Dorsal	BAZ2B
AC018616.1	0.234213505	0.090655737	0.186	0.143	1	Dorsal	BAZ2B
EPC1	0.234440161	-0.120437032	0.812	0.854	1	Dorsal	BAZ2B
EFL1	0.234482186	-0.086531298	0.331	0.342	1	Dorsal	BAZ2B
PTPRT	0.23461925	-0.052329768	0.115	0.117	1	Dorsal	BAZ2B
CAPN10-DT	0.234959523	-0.068469467	0.056	0.059	1	Dorsal	BAZ2B
ZDHHC15	0.23499758	-0.090020609	0.466	0.488	1	Dorsal	BAZ2B
EID2B	0.235033811	-0.073445258	0.176	0.199	1	Dorsal	BAZ2B
FBLIM1	0.235323886	-0.066825939	0.168	0.213	1	Dorsal	BAZ2B
GTDC1	0.235362842	0.080867364	0.613	0.545	1	Dorsal	BAZ2B
DPP6	0.235522747	0.373207284	0.524	0.434	1	Dorsal	BAZ2B
PSMG4	0.235640515	-0.063242387	0.394	0.355	1	Dorsal	BAZ2B
DGKB	0.235843303	0.123126593	0.267	0.256	1	Dorsal	BAZ2B
GOLM1	0.235903814	0.064507491	0.672	0.646	1	Dorsal	BAZ2B
ILF3-DT	0.236579577	0.13373624	0.349	0.338	1	Dorsal	BAZ2B
RFC2	0.236748538	-0.053390849	0.186	0.188	1	Dorsal	BAZ2B
GAS1	0.236850063	0.080124094	0.115	0.062	1	Dorsal	BAZ2B
WARS2	0.237034235	-0.069355024	0.336	0.365	1	Dorsal	BAZ2B
GRWD1	0.238238274	-0.057760289	0.079	0.111	1	Dorsal	BAZ2B
FBH1	0.238286862	0.072976921	0.26	0.205	1	Dorsal	BAZ2B
CES2	0.238307163	0.085843965	0.201	0.164	1	Dorsal	BAZ2B
LINC02694	0.238423465	0.062306954	0.081	0.072	1	Dorsal	BAZ2B
FXR1	0.238589405	-0.088884423	0.802	0.814	1	Dorsal	BAZ2B
PET100	0.238724793	-0.073719703	0.125	0.15	1	Dorsal	BAZ2B
PAIP2B	0.238785366	0.077751552	0.153	0.096	1	Dorsal	BAZ2B
MRPL50	0.238898568	0.056354437	0.242	0.207	1	Dorsal	BAZ2B
LINC02240	0.238945697	0.058230794	0.127	0.133	1	Dorsal	BAZ2B
PAPOLA	0.238986487	0.097300339	0.567	0.535	1	Dorsal	BAZ2B
AC004039.1	0.239083959	-0.064179107	0.186	0.17	1	Dorsal	BAZ2B
ERGIC2	0.239410146	0.055434561	0.417	0.387	1	Dorsal	BAZ2B
LRP11	0.239413036	0.066159106	0.16	0.105	1	Dorsal	BAZ2B
MFSD8	0.239889367	-0.101415633	0.305	0.324	1	Dorsal	BAZ2B
NCKAP5	0.239974802	0.087102365	0.636	0.613	1	Dorsal	BAZ2B
EEA1	0.240325633	0.075088432	0.466	0.428	1	Dorsal	BAZ2B
MTMR6	0.240482987	0.094461056	0.415	0.379	1	Dorsal	BAZ2B
BMS1	0.240731784	-0.08200646	0.354	0.373	1	Dorsal	BAZ2B
GABRB2	0.240811333	0.110096797	0.214	0.188	1	Dorsal	BAZ2B
TAC3	0.240851081	-0.083211926	0.186	0.184	1	Dorsal	BAZ2B
RBL2	0.240869355	-0.067206297	0.433	0.414	1	Dorsal	BAZ2B
NDUFS1	0.241679593	0.081236901	0.636	0.596	1	Dorsal	BAZ2B
AC022893.1	0.241946945	0.058413381	0.125	0.088	1	Dorsal	BAZ2B
GAB1	0.242458827	0.13693634	0.575	0.533	1	Dorsal	BAZ2B
MED11	0.242540579	-0.067426284	0.145	0.174	1	Dorsal	BAZ2B
STARD3	0.242595406	0.089281782	0.112	0.064	1	Dorsal	BAZ2B
TBRG1	0.242948265	-0.0831964	0.377	0.402	1	Dorsal	BAZ2B
SMC4	0.242985277	0.124385943	0.285	0.256	1	Dorsal	BAZ2B
OCIAD2	0.243103408	0.111747027	0.453	0.375	1	Dorsal	BAZ2B
GPRIN3	0.243766186	0.050094675	0.066	0.035	1	Dorsal	BAZ2B
PITPNB	0.244062234	0.068112178	0.598	0.543	1	Dorsal	BAZ2B
SCLT1	0.244237754	0.093306547	0.662	0.633	1	Dorsal	BAZ2B
AL157911.1	0.244263437	0.064661598	0.071	0.039	1	Dorsal	BAZ2B
ARHGEF9	0.244295878	0.112753706	0.519	0.441	1	Dorsal	BAZ2B
METAP2	0.244386644	0.051567103	0.781	0.727	1	Dorsal	BAZ2B
SPCS2	0.244428801	-0.089797668	0.656	0.68	1	Dorsal	BAZ2B
SIMC1	0.244492739	0.071579164	0.601	0.541	1	Dorsal	BAZ2B
TMEM47	0.244582447	0.121122764	0.412	0.338	1	Dorsal	BAZ2B
GPM6A	0.244870916	-0.073975841	0.985	0.994	1	Dorsal	BAZ2B
KIAA0100	0.244881687	0.079063066	0.282	0.199	1	Dorsal	BAZ2B
KLF7	0.245206465	-0.120374496	0.789	0.809	1	Dorsal	BAZ2B
LCOR	0.245627252	-0.068876106	0.771	0.758	1	Dorsal	BAZ2B
ZNF846	0.245790956	-0.076342907	0.191	0.223	1	Dorsal	BAZ2B
RAB3GAP1	0.246121506	0.088025682	0.603	0.562	1	Dorsal	BAZ2B
RABL6	0.246327928	-0.073589906	0.326	0.312	1	Dorsal	BAZ2B
MRPL18	0.246745367	0.056551085	0.387	0.357	1	Dorsal	BAZ2B
SGPP1	0.246774363	0.084410968	0.265	0.211	1	Dorsal	BAZ2B
STXBP5	0.247270218	0.077416656	0.598	0.545	1	Dorsal	BAZ2B
ELAVL1	0.247277386	-0.055351277	0.394	0.385	1	Dorsal	BAZ2B
CASC3	0.247339965	-0.092595386	0.455	0.479	1	Dorsal	BAZ2B
KIF13B	0.247387997	0.062590979	0.285	0.213	1	Dorsal	BAZ2B
FAM174A	0.247431326	0.058222371	0.165	0.156	1	Dorsal	BAZ2B
DOP1A	0.247596656	0.061330665	0.695	0.68	1	Dorsal	BAZ2B
DCTN4	0.247601715	-0.11347118	0.621	0.631	1	Dorsal	BAZ2B
PCMT1	0.247748976	0.07645919	0.623	0.572	1	Dorsal	BAZ2B
B3GAT2	0.247903402	0.077202284	0.29	0.223	1	Dorsal	BAZ2B
PCBP1	0.248068677	0.068677727	0.611	0.568	1	Dorsal	BAZ2B
SPESP1	0.248323876	0.157765387	0.232	0.201	1	Dorsal	BAZ2B
MAP3K1	0.248493222	0.056150191	0.163	0.129	1	Dorsal	BAZ2B
INSM1	0.248538458	-0.124053151	0.323	0.363	1	Dorsal	BAZ2B
DMTF1	0.249228999	-0.057130358	0.501	0.539	1	Dorsal	BAZ2B
CTTN	0.249466833	-0.053488219	0.415	0.434	1	Dorsal	BAZ2B
AREL1	0.249513643	-0.088500039	0.3	0.338	1	Dorsal	BAZ2B
PSMB3	0.249792222	0.091748619	0.407	0.346	1	Dorsal	BAZ2B
IQCB1	0.249798028	-0.076290123	0.405	0.41	1	Dorsal	BAZ2B
PCDH9	0.249969095	-0.211580472	0.443	0.49	1	Dorsal	BAZ2B
RB1CC1	0.250490902	0.067297011	0.832	0.807	1	Dorsal	BAZ2B
AMMECR1L	0.250521818	0.053729575	0.132	0.109	1	Dorsal	BAZ2B
PARP2	0.250582774	-0.066434194	0.214	0.219	1	Dorsal	BAZ2B
ZBTB2	0.250727985	0.063935507	0.125	0.086	1	Dorsal	BAZ2B
ALKBH1	0.250822517	0.079531925	0.303	0.248	1	Dorsal	BAZ2B
WASF3	0.250876352	0.092011807	0.438	0.398	1	Dorsal	BAZ2B
CNTN1	0.251129083	0.114219917	0.221	0.203	1	Dorsal	BAZ2B
APPBP2	0.251289085	0.101812313	0.588	0.562	1	Dorsal	BAZ2B
VIRMA	0.251454842	0.094452944	0.524	0.465	1	Dorsal	BAZ2B
MAP3K12	0.251478169	0.068446417	0.155	0.109	1	Dorsal	BAZ2B
ASXL3	0.251528453	0.08934077	0.623	0.588	1	Dorsal	BAZ2B
CEP192	0.251668783	0.074197333	0.448	0.363	1	Dorsal	BAZ2B
AP001636.3	0.252144148	0.0579859	0.066	0.039	1	Dorsal	BAZ2B
SLF2	0.252176863	0.115388473	0.438	0.361	1	Dorsal	BAZ2B
PPFIA2-AS1	0.252239976	-0.072073418	0.092	0.125	1	Dorsal	BAZ2B
TMEM64	0.252759874	0.087060318	0.109	0.062	1	Dorsal	BAZ2B
PHF14	0.252964041	-0.062420821	0.875	0.875	1	Dorsal	BAZ2B
RNGTT	0.253161073	-0.06250212	0.651	0.631	1	Dorsal	BAZ2B
KLHL32	0.253195518	0.066443512	0.097	0.062	1	Dorsal	BAZ2B
CELSR1	0.25343723	-0.062663753	0.221	0.242	1	Dorsal	BAZ2B
CELSR3	0.25354551	-0.05657224	0.127	0.164	1	Dorsal	BAZ2B
FLNA	0.253621279	-0.051324548	0.191	0.199	1	Dorsal	BAZ2B
MTFR1L	0.253738608	0.052502725	0.247	0.209	1	Dorsal	BAZ2B
ASTN1	0.253848765	0.064761237	0.593	0.562	1	Dorsal	BAZ2B
BLVRB	0.254089473	0.084075108	0.29	0.23	1	Dorsal	BAZ2B
EXT1	0.254538448	0.105022033	0.751	0.746	1	Dorsal	BAZ2B
PANK3	0.254556011	0.056539591	0.514	0.471	1	Dorsal	BAZ2B
ATP6V0E2	0.254690946	-0.099373992	0.392	0.418	1	Dorsal	BAZ2B
GLI3	0.25472501	0.075742879	0.527	0.479	1	Dorsal	BAZ2B
NOD1	0.25492785	0.063104231	0.069	0.039	1	Dorsal	BAZ2B
SHLD2	0.254932869	0.100684358	0.361	0.309	1	Dorsal	BAZ2B
RPL39	0.254977531	0.402887176	0.506	0.4	1	Dorsal	BAZ2B
GALNT17	0.254984245	0.165826807	0.267	0.223	1	Dorsal	BAZ2B
CEP95	0.255038456	-0.067275821	0.616	0.635	1	Dorsal	BAZ2B
DEK	0.255324436	0.116124809	0.656	0.635	1	Dorsal	BAZ2B
PUS7	0.255429492	0.056234067	0.221	0.176	1	Dorsal	BAZ2B
GUCY1A2	0.255702692	-0.141315106	0.458	0.459	1	Dorsal	BAZ2B
BLOC1S2	0.255747266	0.073062124	0.387	0.348	1	Dorsal	BAZ2B
VBP1	0.255779716	-0.060678747	0.567	0.594	1	Dorsal	BAZ2B
OBSCN	0.255898648	0.099999814	0.252	0.225	1	Dorsal	BAZ2B
ITFG1	0.255942146	-0.10261495	0.802	0.82	1	Dorsal	BAZ2B
CLU	0.256197748	0.193687449	0.524	0.533	1	Dorsal	BAZ2B
SCAMP1-AS1	0.256260381	0.056815331	0.084	0.043	1	Dorsal	BAZ2B
AC048341.1	0.256288732	0.069881489	0.234	0.186	1	Dorsal	BAZ2B
NRG1	0.256796608	-0.290127948	0.445	0.463	1	Dorsal	BAZ2B
DHFR	0.256832404	0.13936136	0.908	0.91	1	Dorsal	BAZ2B
ZC3H18	0.258052315	0.085646833	0.351	0.297	1	Dorsal	BAZ2B
AC124016.1	0.259316006	-0.072369188	0.137	0.154	1	Dorsal	BAZ2B
RICTOR	0.259524764	-0.066745625	0.684	0.697	1	Dorsal	BAZ2B
PPP1R12C	0.259727759	-0.084788781	0.382	0.393	1	Dorsal	BAZ2B
CDK5RAP2	0.260029723	0.092634881	0.519	0.445	1	Dorsal	BAZ2B
CCDC66	0.260349036	-0.088219389	0.608	0.631	1	Dorsal	BAZ2B
ZCCHC2	0.260939248	-0.067191709	0.15	0.172	1	Dorsal	BAZ2B
H2AC6	0.261143056	0.074916012	0.277	0.252	1	Dorsal	BAZ2B
OXCT1	0.261460626	0.082674623	0.336	0.264	1	Dorsal	BAZ2B
CISD1	0.261462655	0.051354142	0.471	0.402	1	Dorsal	BAZ2B
CCDC144NL-AS1	0.261590302	-0.175355039	0.878	0.891	1	Dorsal	BAZ2B
BRAT1	0.261675225	-0.060289687	0.163	0.162	1	Dorsal	BAZ2B
PPP3CC	0.261704885	0.065133527	0.377	0.311	1	Dorsal	BAZ2B
VPS11	0.261772307	0.061549645	0.186	0.127	1	Dorsal	BAZ2B
PABPC4	0.261857536	0.083240225	0.221	0.172	1	Dorsal	BAZ2B
MYRIP	0.262360115	0.256617455	0.262	0.211	1	Dorsal	BAZ2B
RSU1	0.26243786	-0.100588031	0.514	0.484	1	Dorsal	BAZ2B
ZNF699	0.262459713	0.05319069	0.084	0.051	1	Dorsal	BAZ2B
ZNF704	0.262484463	-0.071204442	0.873	0.873	1	Dorsal	BAZ2B
FAM189A1	0.262490313	0.063985218	0.099	0.072	1	Dorsal	BAZ2B
EMX1	0.262784836	-0.053611464	0.071	0.105	1	Dorsal	BAZ2B
TLCD2	0.26313652	0.050820876	0.053	0.043	1	Dorsal	BAZ2B
ZNF100	0.263361645	0.05099217	0.27	0.238	1	Dorsal	BAZ2B
SRSF7	0.263599841	0.121075854	0.695	0.666	1	Dorsal	BAZ2B
UTP25	0.263906664	0.058385585	0.183	0.152	1	Dorsal	BAZ2B
RAB9B	0.264093021	0.051489106	0.331	0.291	1	Dorsal	BAZ2B
HABP4	0.264111597	0.113296206	0.242	0.172	1	Dorsal	BAZ2B
WWC2	0.264295685	0.061221524	0.142	0.1	1	Dorsal	BAZ2B
FAM102B	0.264402819	0.058438082	0.364	0.303	1	Dorsal	BAZ2B
RAB1A	0.264563077	0.084524698	0.723	0.664	1	Dorsal	BAZ2B
SERTAD1	0.264742339	0.091816414	0.158	0.104	1	Dorsal	BAZ2B
C1orf56	0.264879126	-0.065703347	0.145	0.178	1	Dorsal	BAZ2B
PPIB	0.265040297	-0.084443915	0.618	0.619	1	Dorsal	BAZ2B
ZNHIT1	0.265674999	0.05918321	0.499	0.449	1	Dorsal	BAZ2B
ZNF844	0.265715008	-0.054348672	0.221	0.24	1	Dorsal	BAZ2B
DENND11	0.265790163	0.060955585	0.28	0.229	1	Dorsal	BAZ2B
MBTPS1	0.265973573	-0.079834436	0.601	0.596	1	Dorsal	BAZ2B
RNF152	0.266055178	0.05766857	0.12	0.088	1	Dorsal	BAZ2B
TAF11	0.266198007	0.056257479	0.491	0.465	1	Dorsal	BAZ2B
ITCH	0.266233737	-0.074132079	0.697	0.691	1	Dorsal	BAZ2B
VPS37A	0.266396261	-0.057141892	0.392	0.355	1	Dorsal	BAZ2B
MAP4K5	0.266740737	-0.066040665	0.74	0.748	1	Dorsal	BAZ2B
FHIT	0.26682525	0.215296226	0.422	0.373	1	Dorsal	BAZ2B
LTN1	0.266838329	-0.067656826	0.392	0.426	1	Dorsal	BAZ2B
ADGRL3-AS1	0.266973186	0.084035115	0.125	0.08	1	Dorsal	BAZ2B
SETD3	0.267083278	0.060124364	0.31	0.236	1	Dorsal	BAZ2B
MARCHF5	0.267916329	-0.077344131	0.539	0.555	1	Dorsal	BAZ2B
SLA	0.268384543	-0.278453782	0.621	0.641	1	Dorsal	BAZ2B
TMEM38B	0.268620651	0.06531774	0.219	0.189	1	Dorsal	BAZ2B
PLRG1	0.268652819	0.075739882	0.313	0.281	1	Dorsal	BAZ2B
LINC00276	0.268885319	-0.12770174	0.087	0.098	1	Dorsal	BAZ2B
DNAH7	0.269046047	0.083105261	0.163	0.139	1	Dorsal	BAZ2B
VTA1	0.269162981	0.077898698	0.595	0.58	1	Dorsal	BAZ2B
AC025262.1	0.269402375	0.084490184	0.099	0.076	1	Dorsal	BAZ2B
CCDC14	0.26952374	-0.122435197	0.608	0.621	1	Dorsal	BAZ2B
GPBP1L1	0.26960561	-0.07462892	0.478	0.467	1	Dorsal	BAZ2B
HINT1	0.269756459	-0.103078165	0.929	0.938	1	Dorsal	BAZ2B
NAV2	0.269923677	0.181728272	0.478	0.447	1	Dorsal	BAZ2B
KHDC1	0.270272546	0.088483693	0.198	0.166	1	Dorsal	BAZ2B
RPL23A	0.270313317	-0.20825361	0.697	0.727	1	Dorsal	BAZ2B
H4C4	0.270631902	0.076193774	0.066	0.035	1	Dorsal	BAZ2B
APOLD1	0.27064562	0.131678445	0.382	0.391	1	Dorsal	BAZ2B
EMC6	0.270897693	0.054924182	0.422	0.387	1	Dorsal	BAZ2B
ZEB2	0.271207101	0.060252314	0.794	0.795	1	Dorsal	BAZ2B
LINC01355	0.271277221	0.058756433	0.099	0.062	1	Dorsal	BAZ2B
SGTA	0.271373829	0.081599463	0.239	0.199	1	Dorsal	BAZ2B
AC020915.3	0.2718459	0.051061462	0.109	0.084	1	Dorsal	BAZ2B
ZNF595	0.271862424	0.054183882	0.229	0.189	1	Dorsal	BAZ2B
HS6ST2	0.271977454	0.201467138	0.42	0.344	1	Dorsal	BAZ2B
LYSMD3	0.272016458	-0.068587666	0.186	0.205	1	Dorsal	BAZ2B
SRP14	0.272070855	-0.096088105	0.949	0.957	1	Dorsal	BAZ2B
NUTF2	0.272343082	-0.077493999	0.364	0.381	1	Dorsal	BAZ2B
PTTG1	0.27235082	0.069307135	0.173	0.18	1	Dorsal	BAZ2B
PPM1A	0.272658527	0.058782658	0.445	0.387	1	Dorsal	BAZ2B
ARNT2	0.273020937	-0.053089529	0.392	0.389	1	Dorsal	BAZ2B
ARGLU1	0.273089384	-0.070291011	0.873	0.879	1	Dorsal	BAZ2B
MYO18A	0.273153847	0.074776593	0.272	0.227	1	Dorsal	BAZ2B
RGS17	0.273270299	-0.053019431	0.405	0.434	1	Dorsal	BAZ2B
RPL15	0.273300565	-0.067075249	0.969	0.98	1	Dorsal	BAZ2B
AL662796.1	0.273639241	0.149070069	0.316	0.275	1	Dorsal	BAZ2B
MANEAL	0.273789239	-0.06061922	0.125	0.145	1	Dorsal	BAZ2B
RPN2	0.273955774	-0.075548035	0.534	0.52	1	Dorsal	BAZ2B
ARNT	0.274363441	0.151124454	0.354	0.289	1	Dorsal	BAZ2B
TSHZ1	0.274828748	0.109467583	0.254	0.225	1	Dorsal	BAZ2B
COMMD8	0.274966708	-0.059285475	0.158	0.182	1	Dorsal	BAZ2B
RAB22A	0.275162756	0.078521909	0.382	0.316	1	Dorsal	BAZ2B
AC099669.1	0.275177392	-0.062676564	0.374	0.408	1	Dorsal	BAZ2B
RARA-AS1	0.275196152	-0.053067985	0.046	0.074	1	Dorsal	BAZ2B
PODXL2	0.275232112	0.082860348	0.349	0.293	1	Dorsal	BAZ2B
LSM10	0.275266054	-0.0657678	0.29	0.287	1	Dorsal	BAZ2B
TBPL1	0.275280138	-0.158564951	0.316	0.381	1	Dorsal	BAZ2B
SMARCB1	0.275698285	0.068485866	0.346	0.293	1	Dorsal	BAZ2B
AC107032.2	0.275724373	0.060060363	0.107	0.086	1	Dorsal	BAZ2B
FUCA1	0.275740047	0.063028988	0.107	0.074	1	Dorsal	BAZ2B
ERH	0.275744377	-0.100502944	0.425	0.447	1	Dorsal	BAZ2B
ZBED5	0.276125233	0.098187617	0.349	0.266	1	Dorsal	BAZ2B
SNRPD1	0.276324129	0.095524223	0.659	0.594	1	Dorsal	BAZ2B
SHPRH	0.276352362	-0.062747957	0.674	0.668	1	Dorsal	BAZ2B
MARCKSL1	0.276443413	-0.09851095	0.947	0.939	1	Dorsal	BAZ2B
DRG1	0.27654147	0.075631855	0.483	0.439	1	Dorsal	BAZ2B
NLRC5	0.276828905	0.054917744	0.127	0.084	1	Dorsal	BAZ2B
YPEL5	0.276893052	0.079513491	0.412	0.371	1	Dorsal	BAZ2B
ZNF92	0.277265843	0.050160479	0.377	0.338	1	Dorsal	BAZ2B
SMC5-AS1	0.277545305	0.129695364	0.303	0.23	1	Dorsal	BAZ2B
TENM1	0.277666696	-0.096595325	0.356	0.391	1	Dorsal	BAZ2B
CDK7	0.277730441	0.109001296	0.244	0.223	1	Dorsal	BAZ2B
SYT16	0.277768582	0.129542057	0.372	0.289	1	Dorsal	BAZ2B
ORC4	0.27799571	-0.137499202	0.684	0.668	1	Dorsal	BAZ2B
ZC3H6	0.278535353	0.114861993	0.438	0.408	1	Dorsal	BAZ2B
RIOK3	0.278538959	-0.050288181	0.387	0.383	1	Dorsal	BAZ2B
ATAD2B	0.278616898	-0.061208736	0.593	0.619	1	Dorsal	BAZ2B
SYN2	0.27861938	-0.068156056	0.308	0.309	1	Dorsal	BAZ2B
IGF2BP3	0.279178497	0.065587552	0.763	0.73	1	Dorsal	BAZ2B
PAN2	0.279187713	0.052571102	0.102	0.066	1	Dorsal	BAZ2B
PPP2R3A	0.279200411	-0.087157654	0.796	0.797	1	Dorsal	BAZ2B
BTN3A1	0.279270067	-0.054087723	0.102	0.117	1	Dorsal	BAZ2B
LDHA	0.279338281	0.106976034	0.247	0.217	1	Dorsal	BAZ2B
PRKAR2B	0.279654032	0.171388926	0.407	0.352	1	Dorsal	BAZ2B
ZNF28	0.279899546	0.052597903	0.153	0.123	1	Dorsal	BAZ2B
MARK4	0.28026628	0.067481286	0.41	0.346	1	Dorsal	BAZ2B
SNX9	0.280615285	-0.07806368	0.438	0.455	1	Dorsal	BAZ2B
TBC1D16	0.281118523	-0.073540282	0.361	0.377	1	Dorsal	BAZ2B
NSD3	0.281463685	-0.098460366	0.84	0.846	1	Dorsal	BAZ2B
ZNF804A	0.281539801	-0.247141729	0.529	0.582	1	Dorsal	BAZ2B
TFAM	0.281708885	0.060696603	0.45	0.41	1	Dorsal	BAZ2B
SENP8	0.283180041	-0.064649077	0.117	0.125	1	Dorsal	BAZ2B
RAP1A	0.283393722	0.125608827	0.517	0.455	1	Dorsal	BAZ2B
MTREX	0.283858075	0.09276242	0.628	0.605	1	Dorsal	BAZ2B
PRKD1	0.283946253	0.091328496	0.384	0.33	1	Dorsal	BAZ2B
FAM168A	0.283979918	0.062855539	0.814	0.777	1	Dorsal	BAZ2B
CDHR3	0.284157502	0.055026006	0.44	0.395	1	Dorsal	BAZ2B
ANKAR	0.284369362	-0.070744011	0.257	0.289	1	Dorsal	BAZ2B
CPSF7	0.284675231	0.056864483	0.361	0.322	1	Dorsal	BAZ2B
TXNDC16	0.284684409	-0.189029671	0.532	0.545	1	Dorsal	BAZ2B
KLHL9	0.284702165	0.105101032	0.42	0.363	1	Dorsal	BAZ2B
SNRPA1	0.284791818	0.08363942	0.471	0.387	1	Dorsal	BAZ2B
SLC35A2	0.284874528	0.0529371	0.092	0.057	1	Dorsal	BAZ2B
STIL	0.284889701	0.056549385	0.12	0.074	1	Dorsal	BAZ2B
PHRF1	0.285370956	0.089412909	0.198	0.145	1	Dorsal	BAZ2B
MRPS31	0.285537621	-0.082857698	0.415	0.426	1	Dorsal	BAZ2B
SNX2	0.286389008	0.076986146	0.522	0.471	1	Dorsal	BAZ2B
B3GALNT2	0.286993789	0.082113662	0.435	0.406	1	Dorsal	BAZ2B
CHMP6	0.287158001	-0.072947637	0.132	0.137	1	Dorsal	BAZ2B
GPC2	0.287193443	-0.066985107	0.372	0.402	1	Dorsal	BAZ2B
NEK1	0.288004559	-0.100944685	0.545	0.551	1	Dorsal	BAZ2B
AC016205.1	0.288233145	-0.197707228	0.349	0.404	1	Dorsal	BAZ2B
COL1A2	0.28832765	0.084460738	0.089	0.053	1	Dorsal	BAZ2B
ZNF219	0.288546533	-0.055318744	0.107	0.127	1	Dorsal	BAZ2B
ZNHIT6	0.288661325	-0.076620272	0.389	0.393	1	Dorsal	BAZ2B
TM2D1	0.288702904	0.06503109	0.455	0.395	1	Dorsal	BAZ2B
BAZ2A	0.288892815	0.091332236	0.377	0.32	1	Dorsal	BAZ2B
RBM18	0.289240855	0.073320825	0.295	0.248	1	Dorsal	BAZ2B
CEP128	0.289555891	0.109268806	0.379	0.338	1	Dorsal	BAZ2B
PRPF4	0.289935745	0.051254906	0.275	0.234	1	Dorsal	BAZ2B
NPSR1	0.289952831	0.080566885	0.188	0.158	1	Dorsal	BAZ2B
MSI1	0.289997057	-0.067195254	0.201	0.229	1	Dorsal	BAZ2B
RFTN2	0.290447519	0.135825076	0.346	0.279	1	Dorsal	BAZ2B
TCEANC2	0.290539457	0.075821165	0.173	0.127	1	Dorsal	BAZ2B
CACNA2D3	0.29063081	0.104211421	0.112	0.084	1	Dorsal	BAZ2B
SAT1	0.290945346	0.295114693	0.595	0.512	1	Dorsal	BAZ2B
GLCE	0.291045665	-0.122570196	0.575	0.59	1	Dorsal	BAZ2B
ZNF765	0.29112817	-0.077234274	0.178	0.213	1	Dorsal	BAZ2B
ACTB	0.291398857	-0.154681359	0.98	0.984	1	Dorsal	BAZ2B
POM121	0.291415235	0.050112508	0.455	0.406	1	Dorsal	BAZ2B
TMEM128	0.291515131	0.05926173	0.216	0.178	1	Dorsal	BAZ2B
AHI1	0.291638727	0.059284331	0.249	0.223	1	Dorsal	BAZ2B
COL11A1	0.291825306	0.14802998	0.399	0.355	1	Dorsal	BAZ2B
UMAD1	0.292290058	-0.106086277	0.438	0.438	1	Dorsal	BAZ2B
MAP2K2	0.292448297	-0.061765007	0.168	0.162	1	Dorsal	BAZ2B
APIP	0.292807736	-0.074431214	0.384	0.373	1	Dorsal	BAZ2B
SMPD4	0.292937892	0.067914216	0.295	0.229	1	Dorsal	BAZ2B
MYSM1	0.293164305	-0.052225996	0.382	0.41	1	Dorsal	BAZ2B
ERC1	0.293437965	0.067926553	0.906	0.871	1	Dorsal	BAZ2B
DDX5	0.293524054	-0.167514964	0.908	0.908	1	Dorsal	BAZ2B
VWA8	0.293746011	0.05513155	0.542	0.482	1	Dorsal	BAZ2B
ZNF583	0.293958485	-0.073515676	0.28	0.289	1	Dorsal	BAZ2B
ANAPC13	0.294188591	-0.0584674	0.354	0.383	1	Dorsal	BAZ2B
SERBP1	0.294229791	0.114620768	0.784	0.77	1	Dorsal	BAZ2B
DLG5	0.294614456	0.065904281	0.445	0.395	1	Dorsal	BAZ2B
FLVCR1	0.295068287	0.060312328	0.257	0.215	1	Dorsal	BAZ2B
RASAL2	0.295424112	0.12731971	0.677	0.611	1	Dorsal	BAZ2B
CUTA	0.29543213	-0.064324633	0.601	0.629	1	Dorsal	BAZ2B
SDK2	0.295545078	0.06305858	0.183	0.133	1	Dorsal	BAZ2B
TFB2M	0.295739984	0.066777149	0.193	0.146	1	Dorsal	BAZ2B
STX7	0.295761091	-0.086722435	0.578	0.566	1	Dorsal	BAZ2B
HCG17	0.29587142	-0.081509134	0.656	0.656	1	Dorsal	BAZ2B
FAM200A	0.296072823	-0.076211479	0.254	0.295	1	Dorsal	BAZ2B
KLRG1	0.296138374	-0.067529456	0.165	0.189	1	Dorsal	BAZ2B
NFIC	0.296401299	-0.052489424	0.438	0.441	1	Dorsal	BAZ2B
ZSWIM6	0.29668804	0.161543322	0.86	0.875	1	Dorsal	BAZ2B
PRSS23	0.296980317	-0.108706128	0.153	0.172	1	Dorsal	BAZ2B
WDR19	0.297043453	-0.056705992	0.252	0.238	1	Dorsal	BAZ2B
NKAIN1	0.29724738	-0.090483081	0.415	0.445	1	Dorsal	BAZ2B
CPE	0.297380178	0.102363039	0.863	0.875	1	Dorsal	BAZ2B
IFI44	0.297476326	-0.0642329	0.239	0.287	1	Dorsal	BAZ2B
EFEMP2	0.29759047	0.05307133	0.132	0.096	1	Dorsal	BAZ2B
SRPK1	0.297996436	-0.066360414	0.522	0.535	1	Dorsal	BAZ2B
ZER1	0.2980078	-0.080451856	0.359	0.371	1	Dorsal	BAZ2B
ALKBH4	0.298020813	-0.080857012	0.163	0.195	1	Dorsal	BAZ2B
CKAP2L	0.298110759	0.095724082	0.076	0.045	1	Dorsal	BAZ2B
OTUD5	0.298467677	0.069360074	0.397	0.291	1	Dorsal	BAZ2B
SART1	0.298477458	-0.059750996	0.148	0.131	1	Dorsal	BAZ2B
DDI2	0.298510607	-0.061634426	0.173	0.211	1	Dorsal	BAZ2B
CHD2	0.298610971	-0.060790952	0.684	0.672	1	Dorsal	BAZ2B
ITPR1	0.298645732	0.114108586	0.206	0.15	1	Dorsal	BAZ2B
MAPRE2	0.298816332	0.105899972	0.634	0.584	1	Dorsal	BAZ2B
RAB3C	0.299138975	0.125307703	0.237	0.221	1	Dorsal	BAZ2B
PCYT1B	0.299386223	0.086859033	0.29	0.215	1	Dorsal	BAZ2B
FBXL18	0.299585754	0.077799647	0.186	0.141	1	Dorsal	BAZ2B
ATP2A2	0.29985316	0.105328126	0.41	0.328	1	Dorsal	BAZ2B
UBXN2A	0.299938855	-0.061973568	0.603	0.643	1	Dorsal	BAZ2B
USP9X	0.299949257	-0.110435594	0.875	0.873	1	Dorsal	BAZ2B
SRR	0.30009675	0.071889391	0.237	0.205	1	Dorsal	BAZ2B
KIF5B	0.300310108	0.073209548	0.804	0.768	1	Dorsal	BAZ2B
MIR137HG	0.300365116	0.220081469	0.28	0.234	1	Dorsal	BAZ2B
DYNC1H1	0.300489007	-0.054904672	0.888	0.893	1	Dorsal	BAZ2B
TOMM7	0.300597985	0.108332306	0.802	0.795	1	Dorsal	BAZ2B
PLPP5	0.300629812	-0.056535046	0.17	0.189	1	Dorsal	BAZ2B
ACADM	0.300912712	-0.094412098	0.372	0.391	1	Dorsal	BAZ2B
DNAJC12	0.301099037	-0.067823317	0.209	0.252	1	Dorsal	BAZ2B
EFNA5	0.301183174	0.186931163	0.173	0.129	1	Dorsal	BAZ2B
RBKS	0.301330249	-0.05312834	0.089	0.094	1	Dorsal	BAZ2B
NSMCE1	0.301777114	-0.090642749	0.28	0.293	1	Dorsal	BAZ2B
TMEM150C	0.301839169	-0.105227943	0.242	0.242	1	Dorsal	BAZ2B
NAXD	0.302155211	0.059622556	0.214	0.174	1	Dorsal	BAZ2B
GTF2H5	0.302362368	0.072525582	0.545	0.512	1	Dorsal	BAZ2B
CLSTN1	0.302476203	-0.05538655	0.41	0.43	1	Dorsal	BAZ2B
SNIP1	0.302792236	0.078963479	0.282	0.213	1	Dorsal	BAZ2B
SNX25	0.302922325	0.135492689	0.377	0.312	1	Dorsal	BAZ2B
POC1B	0.303063147	-0.053493341	0.216	0.227	1	Dorsal	BAZ2B
GPR89B	0.303113833	0.074052814	0.221	0.203	1	Dorsal	BAZ2B
TIRAP	0.303186873	-0.07042108	0.079	0.094	1	Dorsal	BAZ2B
HIPK3	0.303259606	0.052988144	0.468	0.439	1	Dorsal	BAZ2B
SLFNL1	0.303288786	-0.050863648	0.033	0.055	1	Dorsal	BAZ2B
AC105052.3	0.303406615	0.052594577	0.158	0.111	1	Dorsal	BAZ2B
IQCJ-SCHIP1	0.30381197	-0.229678296	0.377	0.344	1	Dorsal	BAZ2B
IKBKB	0.304309084	0.061091995	0.27	0.193	1	Dorsal	BAZ2B
FAM107B	0.304338034	0.068655082	0.567	0.492	1	Dorsal	BAZ2B
ZNF821	0.304478948	-0.05434847	0.483	0.488	1	Dorsal	BAZ2B
CLIC4	0.304894966	-0.084761615	0.496	0.537	1	Dorsal	BAZ2B
CYREN	0.305270511	0.082398819	0.316	0.254	1	Dorsal	BAZ2B
ZNRF2	0.305291142	-0.062253045	0.313	0.305	1	Dorsal	BAZ2B
FAM111B	0.305699057	0.082722127	0.084	0.049	1	Dorsal	BAZ2B
HMGB1	0.305724993	0.061371403	0.908	0.914	1	Dorsal	BAZ2B
CNN3	0.305803976	0.099862729	0.667	0.643	1	Dorsal	BAZ2B
MYO1D	0.305860823	0.129760848	0.45	0.381	1	Dorsal	BAZ2B
SERPING1	0.305994874	0.065402667	0.226	0.199	1	Dorsal	BAZ2B
CDK6	0.306396773	-0.055990524	0.282	0.301	1	Dorsal	BAZ2B
AC073167.1	0.30646525	0.073821068	0.206	0.184	1	Dorsal	BAZ2B
CFAP161	0.306633217	0.052414395	0.206	0.152	1	Dorsal	BAZ2B
CLDN12	0.306873688	0.05924255	0.193	0.146	1	Dorsal	BAZ2B
GARNL3	0.306874757	0.071423912	0.366	0.297	1	Dorsal	BAZ2B
RFXANK	0.307300697	0.066200211	0.224	0.178	1	Dorsal	BAZ2B
NCAPG2	0.307421497	0.051274664	0.142	0.084	1	Dorsal	BAZ2B
PDZD2	0.307519592	0.105170512	0.341	0.27	1	Dorsal	BAZ2B
XRN1	0.307532342	-0.074486757	0.684	0.729	1	Dorsal	BAZ2B
ALMS1	0.307911703	-0.054100317	0.537	0.533	1	Dorsal	BAZ2B
AP002884.1	0.307948426	-0.054713074	0.155	0.168	1	Dorsal	BAZ2B
COPB2	0.30806038	-0.090564759	0.527	0.557	1	Dorsal	BAZ2B
TMOD2	0.308531965	-0.118842985	0.552	0.576	1	Dorsal	BAZ2B
CST3	0.308848673	0.195968426	0.28	0.326	1	Dorsal	BAZ2B
POU3F2	0.309439395	-0.111094406	0.738	0.785	1	Dorsal	BAZ2B
TAMM41	0.309440758	0.084249006	0.288	0.225	1	Dorsal	BAZ2B
ST8SIA1	0.309538504	0.092038934	0.262	0.221	1	Dorsal	BAZ2B
L2HGDH	0.309640228	-0.064159258	0.336	0.314	1	Dorsal	BAZ2B
R3HDM2	0.309789776	-0.063909155	0.667	0.674	1	Dorsal	BAZ2B
OSTM1	0.30985746	0.113331427	0.318	0.287	1	Dorsal	BAZ2B
NUDT2	0.309976812	0.076715603	0.216	0.16	1	Dorsal	BAZ2B
FBXO8	0.310522137	-0.080321796	0.155	0.18	1	Dorsal	BAZ2B
RETREG1	0.310861886	-0.055955013	0.422	0.453	1	Dorsal	BAZ2B
TLN2	0.311040982	0.092488874	0.438	0.377	1	Dorsal	BAZ2B
PRRC1	0.311167227	0.064525033	0.349	0.312	1	Dorsal	BAZ2B
NBPF1	0.311731279	0.079997728	0.41	0.332	1	Dorsal	BAZ2B
ZNF682	0.311788164	-0.056829935	0.275	0.281	1	Dorsal	BAZ2B
UCHL1	0.311973496	-0.109959934	0.883	0.889	1	Dorsal	BAZ2B
CREBRF	0.311973596	0.130783504	0.476	0.418	1	Dorsal	BAZ2B
EHHADH	0.312174362	-0.057566851	0.122	0.105	1	Dorsal	BAZ2B
RMND5A	0.312262422	0.063886251	0.272	0.221	1	Dorsal	BAZ2B
BRINP3	0.312325672	0.082352082	0.13	0.145	1	Dorsal	BAZ2B
MN1	0.312429691	0.067748669	0.486	0.48	1	Dorsal	BAZ2B
FAM185A	0.312558315	-0.067918053	0.316	0.316	1	Dorsal	BAZ2B
OLFM2	0.31294142	0.123602617	0.494	0.434	1	Dorsal	BAZ2B
SYF2	0.313053909	-0.051623531	0.593	0.596	1	Dorsal	BAZ2B
MT2A	0.313131292	0.330164605	0.277	0.219	1	Dorsal	BAZ2B
TKT	0.313158991	-0.059873689	0.331	0.344	1	Dorsal	BAZ2B
STMN4	0.313373042	-0.195124335	0.692	0.742	1	Dorsal	BAZ2B
RFX2	0.314068607	0.061003527	0.262	0.197	1	Dorsal	BAZ2B
CIT	0.314127575	0.108693928	0.092	0.059	1	Dorsal	BAZ2B
BTBD7	0.314328256	-0.062583743	0.58	0.555	1	Dorsal	BAZ2B
NR2C1	0.314724482	0.071069873	0.369	0.305	1	Dorsal	BAZ2B
SLC7A1	0.314785172	-0.053561247	0.094	0.123	1	Dorsal	BAZ2B
FBXL2	0.314804281	0.119623235	0.565	0.51	1	Dorsal	BAZ2B
EMX2OS	0.31481155	0.143743134	0.249	0.195	1	Dorsal	BAZ2B
EIF4E2	0.315586109	-0.068960004	0.377	0.375	1	Dorsal	BAZ2B
GDE1	0.315843962	0.092830883	0.272	0.248	1	Dorsal	BAZ2B
EIF3M	0.315851678	0.196460653	0.565	0.516	1	Dorsal	BAZ2B
CDS2	0.316053991	-0.055560696	0.277	0.299	1	Dorsal	BAZ2B
DLST	0.316387335	0.060960875	0.262	0.217	1	Dorsal	BAZ2B
ITGB1BP1	0.317205084	-0.077302016	0.387	0.398	1	Dorsal	BAZ2B
EXOSC2	0.317207714	0.055469503	0.178	0.129	1	Dorsal	BAZ2B
SDK1	0.317394404	-0.062899116	0.69	0.705	1	Dorsal	BAZ2B
SULF2	0.317596006	0.064323266	0.071	0.051	1	Dorsal	BAZ2B
TCIM	0.317658009	0.146105348	0.188	0.141	1	Dorsal	BAZ2B
LEPR	0.317777685	0.060938621	0.188	0.174	1	Dorsal	BAZ2B
CRY1	0.317804531	0.126898091	0.356	0.289	1	Dorsal	BAZ2B
USP38	0.317983086	0.060648712	0.257	0.195	1	Dorsal	BAZ2B
CPEB4	0.318146021	0.074592855	0.733	0.703	1	Dorsal	BAZ2B
CUL5	0.318291315	0.074254883	0.674	0.672	1	Dorsal	BAZ2B
THRB	0.318440537	-0.071036085	0.046	0.07	1	Dorsal	BAZ2B
UBL4A	0.318486164	-0.072055778	0.125	0.139	1	Dorsal	BAZ2B
FP236383.1	0.318498931	0.0658779	0.26	0.225	1	Dorsal	BAZ2B
CD9	0.318648163	0.074598075	0.089	0.057	1	Dorsal	BAZ2B
EXOC3	0.319051473	0.069755653	0.206	0.15	1	Dorsal	BAZ2B
PGGT1B	0.31915268	0.05948999	0.318	0.268	1	Dorsal	BAZ2B
LDB1	0.319526624	-0.090544252	0.198	0.213	1	Dorsal	BAZ2B
SLC22A23	0.319862171	-0.081537376	0.718	0.76	1	Dorsal	BAZ2B
GALNT1	0.320091025	0.058462458	0.593	0.559	1	Dorsal	BAZ2B
BAZ1A	0.320194369	-0.11109081	0.473	0.498	1	Dorsal	BAZ2B
XRRA1	0.320212541	-0.053371571	0.344	0.346	1	Dorsal	BAZ2B
PITPNC1	0.320688473	0.103549169	0.677	0.648	1	Dorsal	BAZ2B
ANP32E	0.321108822	0.098315342	0.387	0.338	1	Dorsal	BAZ2B
LINC02388	0.321350768	0.138786181	0.076	0.045	1	Dorsal	BAZ2B
N4BP2	0.321664478	-0.088895652	0.514	0.545	1	Dorsal	BAZ2B
ACVR2B	0.321758249	0.068237526	0.305	0.287	1	Dorsal	BAZ2B
BMPER	0.321882887	0.053169423	0.079	0.053	1	Dorsal	BAZ2B
GADD45B	0.321972695	0.061875812	0.081	0.043	1	Dorsal	BAZ2B
THAP6	0.322242501	-0.067578777	0.265	0.279	1	Dorsal	BAZ2B
AC013652.1	0.322373442	-0.084830286	0.089	0.102	1	Dorsal	BAZ2B
SPRED2	0.32284069	0.133190886	0.501	0.424	1	Dorsal	BAZ2B
CENPX	0.322913747	-0.060790797	0.354	0.402	1	Dorsal	BAZ2B
FEM1B	0.323190574	0.10703586	0.346	0.293	1	Dorsal	BAZ2B
AL359317.2	0.32381683	-0.064195819	0.109	0.113	1	Dorsal	BAZ2B
MMACHC	0.323844513	-0.415553702	0.059	0.049	1	Dorsal	BAZ2B
COX7C	0.324068776	-0.085498277	0.903	0.916	1	Dorsal	BAZ2B
ATP9A	0.324406686	0.051666226	0.595	0.58	1	Dorsal	BAZ2B
PAK2	0.324744294	-0.111270724	0.667	0.705	1	Dorsal	BAZ2B
RIMS2	0.324966007	-0.060734148	0.445	0.467	1	Dorsal	BAZ2B
CENPW	0.324988576	0.054171411	0.094	0.059	1	Dorsal	BAZ2B
EIF3G	0.325146744	-0.067721362	0.366	0.352	1	Dorsal	BAZ2B
ACER2	0.325311371	0.063469998	0.12	0.125	1	Dorsal	BAZ2B
SEMA4B	0.325321123	0.087452671	0.265	0.203	1	Dorsal	BAZ2B
METTL6	0.325384215	0.082776899	0.448	0.398	1	Dorsal	BAZ2B
COTL1	0.325886732	0.060000441	0.326	0.275	1	Dorsal	BAZ2B
BCOR	0.325904235	0.061704202	0.382	0.338	1	Dorsal	BAZ2B
CHCHD3	0.326004243	-0.117819334	0.898	0.912	1	Dorsal	BAZ2B
AC005833.2	0.32608278	0.100909095	0.257	0.219	1	Dorsal	BAZ2B
ZNF883	0.326226486	-0.053292909	0.333	0.322	1	Dorsal	BAZ2B
AP1G1	0.326514578	0.077705344	0.562	0.49	1	Dorsal	BAZ2B
SUCLG1	0.32720335	0.054265702	0.494	0.453	1	Dorsal	BAZ2B
ABHD12	0.327207033	0.087050343	0.303	0.256	1	Dorsal	BAZ2B
POLL	0.327703181	-0.05808895	0.132	0.146	1	Dorsal	BAZ2B
RPS17	0.327804091	0.329033217	0.483	0.402	1	Dorsal	BAZ2B
PER3	0.328056442	0.070838359	0.201	0.174	1	Dorsal	BAZ2B
TTC21A	0.328267493	0.054778816	0.107	0.07	1	Dorsal	BAZ2B
UTP20	0.328513424	0.061038019	0.206	0.18	1	Dorsal	BAZ2B
AMZ2	0.32856444	0.060617589	0.265	0.193	1	Dorsal	BAZ2B
FRMD4B	0.328993367	-0.070341039	0.758	0.801	1	Dorsal	BAZ2B
C2orf88	0.329157429	0.052354568	0.402	0.385	1	Dorsal	BAZ2B
DPH5	0.329343417	-0.058778958	0.244	0.24	1	Dorsal	BAZ2B
CAPZA1	0.329873422	0.054445185	0.578	0.512	1	Dorsal	BAZ2B
DEGS1	0.330234917	0.08517484	0.293	0.232	1	Dorsal	BAZ2B
OSBPL6	0.330349725	0.050354655	0.748	0.732	1	Dorsal	BAZ2B
NEAT1	0.330956842	0.412218086	0.555	0.492	1	Dorsal	BAZ2B
TCF7L1	0.331074043	0.118727706	0.265	0.213	1	Dorsal	BAZ2B
ZNF264	0.33152272	-0.062789186	0.303	0.303	1	Dorsal	BAZ2B
SIRT1	0.331571785	0.12872657	0.305	0.264	1	Dorsal	BAZ2B
OGFRL1	0.331691043	0.058711556	0.153	0.098	1	Dorsal	BAZ2B
HECTD1	0.333028281	0.053801167	0.677	0.643	1	Dorsal	BAZ2B
UNC50	0.333049863	0.062838171	0.193	0.156	1	Dorsal	BAZ2B
HES6	0.333142669	-0.196126675	0.308	0.338	1	Dorsal	BAZ2B
ZNF391	0.333366268	0.060182727	0.074	0.053	1	Dorsal	BAZ2B
LRFN2	0.333554782	0.053994265	0.094	0.055	1	Dorsal	BAZ2B
CXXC1	0.334785699	-0.055166615	0.14	0.176	1	Dorsal	BAZ2B
PDS5A	0.335509522	0.107629571	0.794	0.744	1	Dorsal	BAZ2B
CIAPIN1	0.335638958	0.054685461	0.262	0.232	1	Dorsal	BAZ2B
ESYT1	0.336444111	0.055039538	0.097	0.066	1	Dorsal	BAZ2B
VMA21	0.336556312	-0.082277906	0.392	0.408	1	Dorsal	BAZ2B
BRIP1	0.336991733	0.157949355	0.132	0.09	1	Dorsal	BAZ2B
PAICS	0.337063663	0.122431694	0.374	0.305	1	Dorsal	BAZ2B
AVL9	0.337235083	-0.065050169	0.567	0.592	1	Dorsal	BAZ2B
UBE2T	0.337514753	0.111168417	0.191	0.141	1	Dorsal	BAZ2B
ESCO2	0.337601944	0.050790435	0.074	0.033	1	Dorsal	BAZ2B
CD2AP	0.33764429	-0.086043353	0.328	0.346	1	Dorsal	BAZ2B
NHLRC3	0.33780056	-0.059630335	0.262	0.248	1	Dorsal	BAZ2B
WDR41	0.337890622	0.118158379	0.366	0.279	1	Dorsal	BAZ2B
GPATCH1	0.338156969	-0.091895191	0.201	0.225	1	Dorsal	BAZ2B
TTC21B	0.338370978	0.06601912	0.458	0.414	1	Dorsal	BAZ2B
ATP1B2	0.338444905	0.098860866	0.198	0.17	1	Dorsal	BAZ2B
RFC1	0.338462927	-0.052994682	0.517	0.543	1	Dorsal	BAZ2B
RCHY1	0.338578472	-0.080222357	0.226	0.262	1	Dorsal	BAZ2B
ZFAND3	0.338705813	0.05954805	0.936	0.914	1	Dorsal	BAZ2B
STIM2	0.338747485	0.162843375	0.598	0.543	1	Dorsal	BAZ2B
NEDD4	0.338841161	0.065660852	0.313	0.234	1	Dorsal	BAZ2B
RAP1B	0.339054322	-0.052999547	0.613	0.631	1	Dorsal	BAZ2B
AC092835.1	0.339062657	-0.053000488	0.321	0.336	1	Dorsal	BAZ2B
ANOS1	0.339119436	0.099683175	0.084	0.047	1	Dorsal	BAZ2B
UBR1	0.339893478	0.060794265	0.7	0.666	1	Dorsal	BAZ2B
LAMTOR3	0.340017704	0.064374406	0.354	0.309	1	Dorsal	BAZ2B
LINC00476	0.340063424	0.103578296	0.305	0.289	1	Dorsal	BAZ2B
WNK2	0.34026669	-0.062550847	0.679	0.648	1	Dorsal	BAZ2B
ELOB	0.340514444	-0.068920755	0.835	0.824	1	Dorsal	BAZ2B
CYB5R4	0.341163222	-0.067244297	0.364	0.385	1	Dorsal	BAZ2B
EXTL3	0.343183292	0.095194039	0.565	0.498	1	Dorsal	BAZ2B
ZNF565	0.343316194	0.107958713	0.55	0.506	1	Dorsal	BAZ2B
PPIL6	0.34347394	0.053745942	0.112	0.07	1	Dorsal	BAZ2B
LNP1	0.343489527	-0.065216188	0.084	0.098	1	Dorsal	BAZ2B
RNF214	0.343564826	-0.098790456	0.366	0.395	1	Dorsal	BAZ2B
AL136531.2	0.344295924	-0.12113516	0.216	0.236	1	Dorsal	BAZ2B
DEXI	0.344437118	-0.064820115	0.059	0.09	1	Dorsal	BAZ2B
EBF4	0.344535898	-0.059484531	0.293	0.301	1	Dorsal	BAZ2B
CCDC88A	0.344763131	-0.054842515	0.819	0.83	1	Dorsal	BAZ2B
ACTN2	0.344857748	0.064260521	0.112	0.072	1	Dorsal	BAZ2B
RBM15	0.345296215	0.0686094	0.17	0.117	1	Dorsal	BAZ2B
SHF	0.345458953	0.053212433	0.31	0.285	1	Dorsal	BAZ2B
ZNF570	0.345653694	0.07394637	0.219	0.211	1	Dorsal	BAZ2B
ARHGEF37	0.346259679	-0.060148464	0.094	0.104	1	Dorsal	BAZ2B
CTDSPL	0.346655181	0.113271128	0.532	0.477	1	Dorsal	BAZ2B
RPL13A	0.346806793	0.100697679	0.891	0.873	1	Dorsal	BAZ2B
AC024230.1	0.347129612	-0.099448424	0.486	0.49	1	Dorsal	BAZ2B
AL133227.1	0.347170444	0.055500898	0.081	0.059	1	Dorsal	BAZ2B
ENO1	0.347357301	0.269163019	0.748	0.693	1	Dorsal	BAZ2B
SCN1A	0.347404177	0.102287852	0.28	0.211	1	Dorsal	BAZ2B
ATP2C1	0.347674486	0.074362262	0.616	0.549	1	Dorsal	BAZ2B
GLCCI1	0.347710216	-0.065196737	0.672	0.67	1	Dorsal	BAZ2B
KCTD20	0.347789809	0.076364513	0.42	0.385	1	Dorsal	BAZ2B
UHRF1BP1	0.348062528	0.056259744	0.303	0.234	1	Dorsal	BAZ2B
FNBP4	0.348533322	-0.059046665	0.651	0.635	1	Dorsal	BAZ2B
ZMYM5	0.349493186	-0.066145151	0.463	0.461	1	Dorsal	BAZ2B
MXRA7	0.349572696	-0.054784599	0.158	0.18	1	Dorsal	BAZ2B
MVB12B	0.349598075	0.051791068	0.435	0.391	1	Dorsal	BAZ2B
METTL14	0.34965226	0.051747118	0.305	0.293	1	Dorsal	BAZ2B
PPP2R1B	0.350178007	-0.064544299	0.249	0.27	1	Dorsal	BAZ2B
HK2	0.35023565	0.097651273	0.127	0.092	1	Dorsal	BAZ2B
RESF1	0.350707161	0.053800183	0.417	0.387	1	Dorsal	BAZ2B
BICD1	0.351005259	0.055728557	0.947	0.926	1	Dorsal	BAZ2B
ANKRD37	0.351033553	0.088212356	0.099	0.059	1	Dorsal	BAZ2B
HOPX	0.351044834	0.302216391	0.277	0.217	1	Dorsal	BAZ2B
HMGN2	0.3512565	0.078004904	0.746	0.734	1	Dorsal	BAZ2B
ATP1B3	0.351616817	-0.123968773	0.74	0.756	1	Dorsal	BAZ2B
AXIN1	0.351852338	0.059194043	0.158	0.102	1	Dorsal	BAZ2B
GLT8D1	0.351880082	0.066133111	0.153	0.104	1	Dorsal	BAZ2B
SNRNP27	0.353437531	0.059469857	0.433	0.377	1	Dorsal	BAZ2B
ADPRHL2	0.354068754	0.075807966	0.305	0.266	1	Dorsal	BAZ2B
PRKAG2	0.35408129	0.114390169	0.354	0.316	1	Dorsal	BAZ2B
PSMC4	0.354683893	0.067604752	0.374	0.326	1	Dorsal	BAZ2B
GALNT10	0.354718082	0.081795813	0.27	0.232	1	Dorsal	BAZ2B
BID	0.354911497	-0.06594948	0.204	0.215	1	Dorsal	BAZ2B
TRIM69	0.35500268	-0.074770297	0.257	0.273	1	Dorsal	BAZ2B
GADD45G	0.355517732	-0.229960648	0.372	0.469	1	Dorsal	BAZ2B
STARD13	0.355780428	0.170930954	0.326	0.262	1	Dorsal	BAZ2B
LIN9	0.355860429	0.059959568	0.176	0.143	1	Dorsal	BAZ2B
RNF165	0.355949251	-0.05019621	0.417	0.465	1	Dorsal	BAZ2B
ESF1	0.356131768	0.052516012	0.57	0.539	1	Dorsal	BAZ2B
TMSB10	0.356179769	-0.161804374	0.987	0.986	1	Dorsal	BAZ2B
KAT2B	0.356211349	0.1205842	0.242	0.162	1	Dorsal	BAZ2B
PACC1	0.356329243	-0.092387129	0.275	0.307	1	Dorsal	BAZ2B
ARL2BP	0.356472569	-0.112071145	0.382	0.4	1	Dorsal	BAZ2B
POLR3E	0.356492375	0.069322695	0.176	0.115	1	Dorsal	BAZ2B
SLC2A1	0.356571039	0.137179644	0.107	0.076	1	Dorsal	BAZ2B
SLC6A1	0.356629326	0.073630239	0.132	0.08	1	Dorsal	BAZ2B
PRELID3B	0.356720875	0.064804211	0.234	0.201	1	Dorsal	BAZ2B
TEX9	0.356891612	0.064046209	0.27	0.223	1	Dorsal	BAZ2B
SHISA9	0.356906099	0.09214849	0.109	0.068	1	Dorsal	BAZ2B
AC008957.2	0.357174871	0.083317292	0.257	0.232	1	Dorsal	BAZ2B
GRK3	0.357262836	0.100029856	0.316	0.287	1	Dorsal	BAZ2B
PLGRKT	0.357270142	0.071256649	0.333	0.266	1	Dorsal	BAZ2B
EML4	0.357516432	0.076763288	0.545	0.51	1	Dorsal	BAZ2B
TBCK	0.357753218	-0.079559447	0.687	0.693	1	Dorsal	BAZ2B
FAM222B	0.358076967	0.126524615	0.621	0.572	1	Dorsal	BAZ2B
ABHD17C	0.358130754	0.07550105	0.191	0.105	1	Dorsal	BAZ2B
CDKAL1	0.358376737	0.082420895	0.784	0.797	1	Dorsal	BAZ2B
MCTP1	0.35848849	-0.056317463	0.422	0.426	1	Dorsal	BAZ2B
IL7	0.358616881	-0.140996986	0.379	0.408	1	Dorsal	BAZ2B
TRMT6	0.358751131	-0.053144307	0.132	0.158	1	Dorsal	BAZ2B
CSRNP3	0.358776302	0.126079041	0.636	0.611	1	Dorsal	BAZ2B
LINC00310	0.359092932	-0.089073304	0.097	0.133	1	Dorsal	BAZ2B
LDB2	0.359492696	0.391279934	0.514	0.447	1	Dorsal	BAZ2B
SMIM29	0.359691339	-0.058950767	0.158	0.186	1	Dorsal	BAZ2B
CDK5RAP3	0.359955949	-0.050335304	0.237	0.24	1	Dorsal	BAZ2B
DCLRE1C	0.360017117	-0.099603877	0.285	0.281	1	Dorsal	BAZ2B
ANKRA2	0.360030999	-0.07489783	0.346	0.312	1	Dorsal	BAZ2B
CSNK1A1	0.360085408	0.053125974	0.858	0.834	1	Dorsal	BAZ2B
TMEM131L	0.360085799	-0.098292449	0.575	0.574	1	Dorsal	BAZ2B
ARC	0.360264613	-0.068878199	0.125	0.148	1	Dorsal	BAZ2B
H1-5	0.360557096	0.075887675	0.076	0.07	1	Dorsal	BAZ2B
CNBP	0.36097376	0.058438598	0.672	0.604	1	Dorsal	BAZ2B
EIF4G2	0.361203416	-0.060940833	0.771	0.785	1	Dorsal	BAZ2B
ZFHX4	0.361705689	0.108522887	0.593	0.555	1	Dorsal	BAZ2B
COA3	0.36178407	0.067482876	0.496	0.449	1	Dorsal	BAZ2B
GNAS	0.361872805	-0.052818809	0.916	0.932	1	Dorsal	BAZ2B
AGPS	0.362165258	-0.067254778	0.321	0.316	1	Dorsal	BAZ2B
LURAP1L-AS1	0.362340046	0.088177247	0.135	0.125	1	Dorsal	BAZ2B
MAPKAPK2	0.36309444	0.078209769	0.183	0.146	1	Dorsal	BAZ2B
CAMKMT	0.36393268	0.105470646	0.346	0.326	1	Dorsal	BAZ2B
HSPE1	0.364086373	-0.059500732	0.145	0.154	1	Dorsal	BAZ2B
PPIL4	0.364592397	0.058476828	0.448	0.441	1	Dorsal	BAZ2B
SLC25A26	0.364977271	0.068957928	0.356	0.297	1	Dorsal	BAZ2B
TMEM263	0.36502467	0.068645365	0.323	0.289	1	Dorsal	BAZ2B
RPS13	0.365079962	-0.143599107	0.934	0.959	1	Dorsal	BAZ2B
DDX27	0.365695902	-0.100924097	0.28	0.309	1	Dorsal	BAZ2B
HIF1AN	0.365798401	0.061402602	0.267	0.232	1	Dorsal	BAZ2B
ACSS2	0.365818134	0.064465159	0.226	0.168	1	Dorsal	BAZ2B
CAMSAP2	0.366020801	0.076451589	0.768	0.762	1	Dorsal	BAZ2B
CCDC117	0.366165137	0.050596256	0.158	0.135	1	Dorsal	BAZ2B
CCT6A	0.366193318	-0.057811131	0.573	0.596	1	Dorsal	BAZ2B
NEK9	0.366311926	0.10838888	0.209	0.152	1	Dorsal	BAZ2B
EPCAM	0.366378397	0.055452846	0.112	0.088	1	Dorsal	BAZ2B
NARF	0.366470855	0.086174203	0.539	0.477	1	Dorsal	BAZ2B
APPL1	0.366506192	-0.05621535	0.41	0.404	1	Dorsal	BAZ2B
TBK1	0.366510654	-0.051913942	0.364	0.336	1	Dorsal	BAZ2B
RAD17	0.366986118	-0.080266716	0.321	0.307	1	Dorsal	BAZ2B
CETN2	0.367355903	0.085425048	0.234	0.182	1	Dorsal	BAZ2B
TULP3	0.36737436	-0.099460261	0.366	0.379	1	Dorsal	BAZ2B
SEC62	0.367755043	0.092462233	0.791	0.768	1	Dorsal	BAZ2B
UTP3	0.368701193	-0.070339182	0.229	0.264	1	Dorsal	BAZ2B
PECR	0.368733914	0.073424639	0.257	0.215	1	Dorsal	BAZ2B
SQSTM1	0.368777799	0.1678193	0.506	0.443	1	Dorsal	BAZ2B
H2AJ	0.369112086	0.060708072	0.165	0.109	1	Dorsal	BAZ2B
TMEM94	0.369465535	-0.081621216	0.181	0.211	1	Dorsal	BAZ2B
PHACTR4	0.369618565	-0.075469987	0.809	0.834	1	Dorsal	BAZ2B
KRI1	0.369825312	-0.070522971	0.12	0.127	1	Dorsal	BAZ2B
CTNNBL1	0.369846729	0.0576281	0.461	0.381	1	Dorsal	BAZ2B
SVBP	0.369984057	-0.088170238	0.506	0.5	1	Dorsal	BAZ2B
NAALADL2	0.370603655	0.111523872	0.578	0.529	1	Dorsal	BAZ2B
PRR3	0.370734796	0.051306304	0.285	0.225	1	Dorsal	BAZ2B
DSTN	0.37153818	-0.058820819	0.802	0.822	1	Dorsal	BAZ2B
ARHGEF28	0.371643716	-0.082417955	0.239	0.258	1	Dorsal	BAZ2B
CENPE	0.371649175	0.108699716	0.094	0.078	1	Dorsal	BAZ2B
ELP1	0.371718604	0.083484192	0.3	0.256	1	Dorsal	BAZ2B
ING4	0.371784477	-0.119723099	0.527	0.506	1	Dorsal	BAZ2B
SORT1	0.371785602	0.067211139	0.649	0.613	1	Dorsal	BAZ2B
FKBP2	0.372157237	0.05828578	0.254	0.221	1	Dorsal	BAZ2B
C21orf62-AS1	0.372599572	0.079842533	0.158	0.119	1	Dorsal	BAZ2B
RTF2	0.37270722	-0.080917218	0.331	0.328	1	Dorsal	BAZ2B
AK4	0.372708494	0.070476656	0.242	0.186	1	Dorsal	BAZ2B
LYST	0.372728694	-0.11022782	0.435	0.459	1	Dorsal	BAZ2B
BNIP2	0.372773371	-0.091051694	0.41	0.404	1	Dorsal	BAZ2B
TNPO3	0.372922696	0.057215278	0.595	0.494	1	Dorsal	BAZ2B
MIS12	0.372943903	0.056211904	0.254	0.225	1	Dorsal	BAZ2B
FGD5-AS1	0.372993307	-0.05566821	0.412	0.434	1	Dorsal	BAZ2B
WWP1	0.3731598	-0.061928554	0.415	0.428	1	Dorsal	BAZ2B
TXN	0.373159971	0.095888639	0.616	0.578	1	Dorsal	BAZ2B
PDSS1	0.373499048	0.07035489	0.204	0.162	1	Dorsal	BAZ2B
RMDN2	0.373571833	0.055658626	0.132	0.102	1	Dorsal	BAZ2B
CHMP1A	0.37394175	-0.05102708	0.221	0.234	1	Dorsal	BAZ2B
CHCHD7	0.374021566	-0.050690359	0.239	0.244	1	Dorsal	BAZ2B
MIR99AHG	0.374105523	-0.071413223	0.847	0.855	1	Dorsal	BAZ2B
LAMC2	0.374423528	-0.06858149	0.064	0.086	1	Dorsal	BAZ2B
TCEA1	0.375069173	0.127198029	0.486	0.412	1	Dorsal	BAZ2B
DIPK1B	0.37514651	-0.062347264	0.059	0.082	1	Dorsal	BAZ2B
DENND2A	0.375199564	0.12679223	0.394	0.322	1	Dorsal	BAZ2B
BEX5	0.37521311	0.081049733	0.435	0.354	1	Dorsal	BAZ2B
ZNF638	0.375956723	-0.089248158	0.87	0.885	1	Dorsal	BAZ2B
SLC16A1	0.376453815	0.091592719	0.305	0.252	1	Dorsal	BAZ2B
KNL1	0.376454793	0.050193631	0.094	0.072	1	Dorsal	BAZ2B
UBLCP1	0.376496119	-0.053932167	0.216	0.242	1	Dorsal	BAZ2B
SLC18B1	0.37712365	0.081529618	0.193	0.117	1	Dorsal	BAZ2B
TPI1	0.377128882	0.134218604	0.796	0.768	1	Dorsal	BAZ2B
ETFDH	0.377168223	-0.072532314	0.394	0.396	1	Dorsal	BAZ2B
USP37	0.37739322	0.087386277	0.496	0.406	1	Dorsal	BAZ2B
TRIM56	0.37763529	0.050998406	0.107	0.084	1	Dorsal	BAZ2B
ANTXR2	0.377812153	-0.063612111	0.224	0.238	1	Dorsal	BAZ2B
RANBP1	0.377929527	-0.065224415	0.491	0.508	1	Dorsal	BAZ2B
EMC10	0.379146829	0.275224993	0.351	0.324	1	Dorsal	BAZ2B
DAPK1	0.379295349	0.124701104	0.771	0.777	1	Dorsal	BAZ2B
SH3D19	0.379356732	0.216604773	0.333	0.277	1	Dorsal	BAZ2B
LINC00886	0.379644372	-0.050887604	0.112	0.143	1	Dorsal	BAZ2B
GARS-DT	0.379760082	-0.06551047	0.191	0.195	1	Dorsal	BAZ2B
FABP5	0.380135593	0.133697171	0.738	0.758	1	Dorsal	BAZ2B
NME7	0.380516912	-0.084915917	0.534	0.541	1	Dorsal	BAZ2B
NDUFAF6	0.380629982	0.072330236	0.476	0.453	1	Dorsal	BAZ2B
H1-0	0.380684946	-0.093295268	0.532	0.541	1	Dorsal	BAZ2B
AURKAIP1	0.380988467	-0.079545746	0.132	0.166	1	Dorsal	BAZ2B
TXNRD1	0.381010868	-0.085092888	0.967	0.949	1	Dorsal	BAZ2B
ZCCHC10	0.381088026	0.056592389	0.433	0.336	1	Dorsal	BAZ2B
ADARB2	0.381210804	0.073311829	0.163	0.143	1	Dorsal	BAZ2B
RILPL1	0.38144254	0.05939918	0.28	0.238	1	Dorsal	BAZ2B
ATPAF1	0.381666451	0.057160233	0.336	0.271	1	Dorsal	BAZ2B
BIN1	0.381752032	-0.052744222	0.112	0.131	1	Dorsal	BAZ2B
NRG2	0.38184335	0.099858345	0.176	0.125	1	Dorsal	BAZ2B
DEPTOR	0.382078507	0.085426092	0.087	0.051	1	Dorsal	BAZ2B
ZSWIM4	0.382089559	0.074970339	0.254	0.176	1	Dorsal	BAZ2B
PPP2R1A	0.382204967	-0.072302035	0.539	0.57	1	Dorsal	BAZ2B
TMX3	0.382298761	-0.092140409	0.331	0.348	1	Dorsal	BAZ2B
MAEA	0.382551066	0.062133774	0.288	0.246	1	Dorsal	BAZ2B
EOMES	0.382717671	-0.244679505	0.293	0.348	1	Dorsal	BAZ2B
NUDT5	0.384370187	-0.050979688	0.415	0.412	1	Dorsal	BAZ2B
GNPDA1	0.384829574	-0.071982235	0.318	0.326	1	Dorsal	BAZ2B
PPM1G	0.385147263	-0.10235842	0.595	0.617	1	Dorsal	BAZ2B
RBBP5	0.385526862	0.073069955	0.323	0.281	1	Dorsal	BAZ2B
IFI6	0.385582414	0.084697713	0.244	0.195	1	Dorsal	BAZ2B
FAM126B	0.386082196	0.055784445	0.501	0.436	1	Dorsal	BAZ2B
CNIH1	0.387339187	0.080916148	0.331	0.26	1	Dorsal	BAZ2B
POLR3A	0.387726104	0.069256453	0.397	0.361	1	Dorsal	BAZ2B
UBE2J2	0.387823805	0.078276039	0.191	0.16	1	Dorsal	BAZ2B
RNF145	0.388086512	-0.064499446	0.458	0.467	1	Dorsal	BAZ2B
XPR1	0.38808671	0.064053009	0.746	0.779	1	Dorsal	BAZ2B
VPS4A	0.388842685	-0.061216626	0.216	0.234	1	Dorsal	BAZ2B
TAF3	0.389282115	0.063813982	0.58	0.525	1	Dorsal	BAZ2B
GAR1	0.38932231	-0.059338042	0.275	0.291	1	Dorsal	BAZ2B
RNF103-CHMP3	0.389497097	-0.063148214	0.191	0.201	1	Dorsal	BAZ2B
DGKI	0.389497682	0.114950215	0.504	0.445	1	Dorsal	BAZ2B
HMGN3	0.389717142	0.094429338	0.786	0.805	1	Dorsal	BAZ2B
MEIS1	0.390242882	0.12236424	0.303	0.232	1	Dorsal	BAZ2B
GET3	0.390263934	0.060536491	0.125	0.066	1	Dorsal	BAZ2B
SNRPG	0.390457164	-0.064775879	0.598	0.639	1	Dorsal	BAZ2B
LRCH2	0.392480751	0.053750198	0.59	0.572	1	Dorsal	BAZ2B
UBE2K	0.392616791	-0.068489451	0.781	0.781	1	Dorsal	BAZ2B
PDGFC	0.392637064	0.064217038	0.527	0.465	1	Dorsal	BAZ2B
CNR1	0.392697045	-0.18206838	0.667	0.691	1	Dorsal	BAZ2B
ANAPC10	0.392714892	-0.081834141	0.455	0.457	1	Dorsal	BAZ2B
HECW1	0.393005333	-0.113904161	0.774	0.777	1	Dorsal	BAZ2B
CDH4	0.393069283	0.053883856	0.763	0.746	1	Dorsal	BAZ2B
MCM6	0.393651525	0.078972287	0.15	0.088	1	Dorsal	BAZ2B
SRGAP3	0.394116018	-0.088322652	0.87	0.867	1	Dorsal	BAZ2B
MED27	0.395295992	0.093587744	0.593	0.523	1	Dorsal	BAZ2B
UBN1	0.395816127	0.068667985	0.328	0.285	1	Dorsal	BAZ2B
SAMD1	0.395986628	-0.068577774	0.168	0.182	1	Dorsal	BAZ2B
TMEM106B	0.39691187	0.068373396	0.476	0.418	1	Dorsal	BAZ2B
UCHL5	0.396950136	0.06700174	0.354	0.312	1	Dorsal	BAZ2B
HLA-B	0.397921703	0.125829393	0.346	0.295	1	Dorsal	BAZ2B
GLMN	0.398074764	0.083043416	0.344	0.305	1	Dorsal	BAZ2B
GPR156	0.398231134	0.058711328	0.524	0.482	1	Dorsal	BAZ2B
SLC25A4	0.398505204	0.065844435	0.517	0.48	1	Dorsal	BAZ2B
MIAT	0.398908603	-0.108928381	0.651	0.631	1	Dorsal	BAZ2B
SDCBP	0.399321124	0.067706508	0.59	0.568	1	Dorsal	BAZ2B
LETM1	0.399907577	-0.060207961	0.163	0.178	1	Dorsal	BAZ2B
PEA15	0.400087977	0.104233005	0.478	0.447	1	Dorsal	BAZ2B
FUT8	0.400472475	0.095388684	0.634	0.631	1	Dorsal	BAZ2B
AC002429.2	0.400504061	0.090952779	0.158	0.15	1	Dorsal	BAZ2B
ZNF577	0.40125838	0.079565211	0.262	0.203	1	Dorsal	BAZ2B
DUSP16	0.401328386	-0.084044868	0.601	0.609	1	Dorsal	BAZ2B
GAP43	0.401580744	-0.081036502	0.702	0.719	1	Dorsal	BAZ2B
ATP5ME	0.401644502	-0.054056109	0.766	0.801	1	Dorsal	BAZ2B
CSMD3	0.401950715	0.124200312	0.181	0.127	1	Dorsal	BAZ2B
URM1	0.402259108	-0.063826464	0.288	0.279	1	Dorsal	BAZ2B
HEBP1	0.40236005	0.079845763	0.12	0.1	1	Dorsal	BAZ2B
WDR35	0.402498603	-0.054846712	0.209	0.215	1	Dorsal	BAZ2B
RPRD2	0.403820796	0.101531412	0.674	0.635	1	Dorsal	BAZ2B
STUB1	0.403914656	0.054373409	0.135	0.111	1	Dorsal	BAZ2B
NSFL1C	0.404073484	-0.091934898	0.455	0.473	1	Dorsal	BAZ2B
SORCS1	0.404252932	0.157292551	0.257	0.215	1	Dorsal	BAZ2B
MT-ATP6	0.404368219	0.068467859	0.977	0.973	1	Dorsal	BAZ2B
CNOT6	0.404552446	-0.077592791	0.517	0.521	1	Dorsal	BAZ2B
ADGRB3	0.404658973	-0.124705183	0.967	0.959	1	Dorsal	BAZ2B
RPL27	0.4048314	-0.093355556	0.891	0.885	1	Dorsal	BAZ2B
GAREM1	0.404913294	0.131537618	0.601	0.574	1	Dorsal	BAZ2B
LRRN3	0.405039801	0.058143089	0.214	0.15	1	Dorsal	BAZ2B
GRK4	0.405078758	-0.068970689	0.407	0.389	1	Dorsal	BAZ2B
TRIQK	0.405354448	0.067700006	0.303	0.299	1	Dorsal	BAZ2B
SF3B4	0.40543366	-0.081162602	0.196	0.217	1	Dorsal	BAZ2B
SORBS1	0.405606911	-0.050008421	0.842	0.889	1	Dorsal	BAZ2B
SCRG1	0.405641174	0.105326985	0.303	0.225	1	Dorsal	BAZ2B
MFN1	0.406266896	-0.079108308	0.427	0.453	1	Dorsal	BAZ2B
GMDS	0.406289106	0.131290872	0.537	0.506	1	Dorsal	BAZ2B
ADH5	0.40675294	-0.095063558	0.588	0.568	1	Dorsal	BAZ2B
ATG101	0.407209015	0.073752439	0.247	0.203	1	Dorsal	BAZ2B
NBAS	0.407416564	0.057196087	0.667	0.609	1	Dorsal	BAZ2B
ATP2B4	0.407495524	0.057017051	0.621	0.568	1	Dorsal	BAZ2B
MKI67	0.407626164	0.152023921	0.081	0.061	1	Dorsal	BAZ2B
DIP2B	0.407789611	0.078305994	0.789	0.77	1	Dorsal	BAZ2B
TMC3-AS1	0.408014702	-0.050600857	0.094	0.104	1	Dorsal	BAZ2B
SYNGAP1	0.408128402	0.072095972	0.15	0.113	1	Dorsal	BAZ2B
RPS27	0.408361621	-0.085959276	0.885	0.879	1	Dorsal	BAZ2B
CENPN	0.408474965	0.09452946	0.099	0.066	1	Dorsal	BAZ2B
GMFB	0.408824441	0.070804943	0.382	0.344	1	Dorsal	BAZ2B
CACNA1A	0.409230315	0.089124444	0.613	0.588	1	Dorsal	BAZ2B
ZNF462	0.409478422	-0.072924708	0.873	0.861	1	Dorsal	BAZ2B
POLD3	0.409834651	0.072452587	0.288	0.23	1	Dorsal	BAZ2B
ADI1	0.409998854	0.056547305	0.201	0.158	1	Dorsal	BAZ2B
AC079760.1	0.410500776	-0.062839468	0.079	0.09	1	Dorsal	BAZ2B
REEP3	0.410619786	0.116058792	0.453	0.426	1	Dorsal	BAZ2B
CBL	0.410657493	0.077121371	0.539	0.52	1	Dorsal	BAZ2B
MROH8	0.41081382	0.135410136	0.122	0.084	1	Dorsal	BAZ2B
CDAN1	0.410935107	0.057335812	0.109	0.08	1	Dorsal	BAZ2B
ZNF444	0.411118649	-0.057241169	0.145	0.168	1	Dorsal	BAZ2B
EPHA4	0.411760365	-0.089749556	0.351	0.391	1	Dorsal	BAZ2B
ISCA1	0.411892645	-0.054925126	0.41	0.432	1	Dorsal	BAZ2B
AC087564.1	0.412048383	0.121590604	0.176	0.137	1	Dorsal	BAZ2B
NCAM1	0.412108896	0.110611749	0.957	0.951	1	Dorsal	BAZ2B
IGF2R	0.412645153	-0.057199658	0.504	0.479	1	Dorsal	BAZ2B
SMARCA4	0.413261041	0.059278215	0.763	0.736	1	Dorsal	BAZ2B
CHRM5	0.413597206	0.069945885	0.122	0.098	1	Dorsal	BAZ2B
PIR	0.413709274	0.062790852	0.183	0.139	1	Dorsal	BAZ2B
AC242426.2	0.413786093	0.06971297	0.443	0.398	1	Dorsal	BAZ2B
SGO1	0.413972811	0.05378129	0.076	0.059	1	Dorsal	BAZ2B
MCUR1	0.414357926	-0.12476527	0.331	0.365	1	Dorsal	BAZ2B
MIR124-2HG	0.414457996	-0.051299748	0.323	0.379	1	Dorsal	BAZ2B
PRKCE	0.414497226	0.183546085	0.427	0.355	1	Dorsal	BAZ2B
RFC3	0.414724808	0.131057638	0.3	0.248	1	Dorsal	BAZ2B
PSMA7	0.414870165	-0.084076047	0.779	0.789	1	Dorsal	BAZ2B
LRRTM3	0.415149542	0.078186763	0.214	0.158	1	Dorsal	BAZ2B
MGAT4C	0.415749847	0.137436678	0.341	0.303	1	Dorsal	BAZ2B
DENND6A	0.415848273	0.073211459	0.438	0.406	1	Dorsal	BAZ2B
DICER1-AS1	0.416080435	0.05547262	0.104	0.068	1	Dorsal	BAZ2B
LINC01456	0.416618664	-0.05558997	0.387	0.391	1	Dorsal	BAZ2B
HERPUD1	0.416862189	0.069823425	0.298	0.26	1	Dorsal	BAZ2B
ATN1	0.417009096	0.053577846	0.221	0.17	1	Dorsal	BAZ2B
CDKL5	0.417257899	0.063378995	0.524	0.49	1	Dorsal	BAZ2B
PGAM1	0.41745774	0.15096107	0.662	0.605	1	Dorsal	BAZ2B
KIAA0895L	0.417502429	-0.086098407	0.267	0.289	1	Dorsal	BAZ2B
AKIP1	0.418212017	0.052214679	0.148	0.133	1	Dorsal	BAZ2B
DDX52	0.418263562	0.051140271	0.547	0.559	1	Dorsal	BAZ2B
MRPS18B	0.418833266	0.076541036	0.321	0.301	1	Dorsal	BAZ2B
NIPBL	0.418887005	-0.059264553	0.875	0.869	1	Dorsal	BAZ2B
CBX5	0.418913401	0.107729828	0.692	0.648	1	Dorsal	BAZ2B
TOP1	0.4189734	-0.060003731	0.748	0.74	1	Dorsal	BAZ2B
C9orf16	0.41945438	-0.10514707	0.399	0.441	1	Dorsal	BAZ2B
NFE2L1	0.419558649	0.050870141	0.45	0.4	1	Dorsal	BAZ2B
SYP	0.419876191	-0.075478042	0.468	0.502	1	Dorsal	BAZ2B
TASP1	0.420104244	0.05332409	0.501	0.473	1	Dorsal	BAZ2B
MT1X	0.420108119	-0.088321416	0.173	0.18	1	Dorsal	BAZ2B
ZGRF1	0.420237908	0.070959823	0.221	0.176	1	Dorsal	BAZ2B
C18orf25	0.420292166	0.070013836	0.333	0.271	1	Dorsal	BAZ2B
TMEM161A	0.420427125	0.052017169	0.127	0.096	1	Dorsal	BAZ2B
MAGOH	0.420581082	-0.052325675	0.221	0.229	1	Dorsal	BAZ2B
TYW1B	0.420705727	0.104068804	0.354	0.316	1	Dorsal	BAZ2B
SCAF8	0.420784231	0.148874296	0.687	0.619	1	Dorsal	BAZ2B
URB1	0.421310589	0.083997647	0.191	0.15	1	Dorsal	BAZ2B
SLC4A1AP	0.422663221	0.062438741	0.318	0.287	1	Dorsal	BAZ2B
MAN1A2	0.423242689	0.076936522	0.669	0.613	1	Dorsal	BAZ2B
CSRNP2	0.423656674	0.051335173	0.28	0.225	1	Dorsal	BAZ2B
PCNX1	0.424294311	-0.099260222	0.748	0.775	1	Dorsal	BAZ2B
MYO6	0.425026249	-0.093913568	0.697	0.689	1	Dorsal	BAZ2B
SNHG32	0.425059655	0.093284933	0.427	0.383	1	Dorsal	BAZ2B
POLE3	0.425330967	0.094964442	0.323	0.273	1	Dorsal	BAZ2B
KCNE4	0.42677563	0.087164378	0.097	0.088	1	Dorsal	BAZ2B
TFCP2	0.426887045	0.05956885	0.641	0.584	1	Dorsal	BAZ2B
RPS19	0.42701536	-0.231311596	0.962	0.959	1	Dorsal	BAZ2B
SLC16A14	0.427105517	0.067031653	0.191	0.145	1	Dorsal	BAZ2B
ACAT1	0.42713685	-0.10085483	0.382	0.365	1	Dorsal	BAZ2B
MRPL34	0.427310478	0.052464063	0.3	0.264	1	Dorsal	BAZ2B
KDM4C	0.427613489	0.078334114	0.537	0.492	1	Dorsal	BAZ2B
TMTC2	0.427628708	-0.101813311	0.644	0.652	1	Dorsal	BAZ2B
HECTD2	0.427645936	0.055817611	0.445	0.434	1	Dorsal	BAZ2B
FNDC3A	0.428185679	0.075257531	0.707	0.676	1	Dorsal	BAZ2B
DNAJC10	0.428228065	0.0542088	0.336	0.301	1	Dorsal	BAZ2B
RNF13	0.428448926	-0.076105633	0.468	0.477	1	Dorsal	BAZ2B
MICU1	0.428491647	0.12689389	0.779	0.766	1	Dorsal	BAZ2B
INA	0.428585189	-0.099592951	0.341	0.381	1	Dorsal	BAZ2B
AP006621.3	0.428707059	0.054319127	0.16	0.123	1	Dorsal	BAZ2B
PDE2A	0.429259769	-0.051084608	0.163	0.191	1	Dorsal	BAZ2B
ID4	0.429522245	0.108831545	0.216	0.166	1	Dorsal	BAZ2B
FANCL	0.430110309	0.066982225	0.308	0.229	1	Dorsal	BAZ2B
BUB1	0.430137921	0.071621255	0.084	0.051	1	Dorsal	BAZ2B
UBE2E1	0.430780713	0.065409222	0.557	0.555	1	Dorsal	BAZ2B
GTF3C3	0.431141738	-0.057225195	0.229	0.25	1	Dorsal	BAZ2B
FAM228B	0.431762335	-0.067209474	0.478	0.465	1	Dorsal	BAZ2B
KYAT3	0.431894412	0.084401936	0.354	0.318	1	Dorsal	BAZ2B
ZFP64	0.431958374	0.050377309	0.305	0.264	1	Dorsal	BAZ2B
ADGRL3	0.4323375	0.221215492	0.473	0.479	1	Dorsal	BAZ2B
KLHL8	0.432394186	-0.074220678	0.453	0.479	1	Dorsal	BAZ2B
PACSIN2	0.432408847	0.083424995	0.298	0.227	1	Dorsal	BAZ2B
AL136366.1	0.433193548	-0.063123939	0.305	0.32	1	Dorsal	BAZ2B
WDFY3	0.433274303	0.074043178	0.822	0.801	1	Dorsal	BAZ2B
VPS18	0.433439297	0.061033605	0.14	0.119	1	Dorsal	BAZ2B
SH3BP5	0.434082535	-0.09023505	0.506	0.527	1	Dorsal	BAZ2B
MALSU1	0.434413531	0.080301232	0.389	0.32	1	Dorsal	BAZ2B
NOTCH1	0.434487895	0.066909812	0.244	0.219	1	Dorsal	BAZ2B
GAPDH	0.434986297	0.140812142	0.952	0.947	1	Dorsal	BAZ2B
CCBE1	0.435143785	0.099983918	0.059	0.027	1	Dorsal	BAZ2B
DNAJB14	0.435226252	-0.099182404	0.491	0.508	1	Dorsal	BAZ2B
CTNND1	0.43537242	0.078612937	0.565	0.455	1	Dorsal	BAZ2B
ABRACL	0.435902575	-0.078737058	0.565	0.584	1	Dorsal	BAZ2B
CDH20	0.435975212	0.230408181	0.308	0.234	1	Dorsal	BAZ2B
RBL1	0.436291768	0.093508055	0.351	0.316	1	Dorsal	BAZ2B
LINC01315	0.436454788	0.072415563	0.14	0.127	1	Dorsal	BAZ2B
XKR4	0.436474674	-0.079142951	0.285	0.252	1	Dorsal	BAZ2B
ZNF84	0.437586698	-0.063904272	0.537	0.574	1	Dorsal	BAZ2B
SCP2	0.43770148	-0.069813998	0.458	0.482	1	Dorsal	BAZ2B
BTD	0.437726124	0.052762391	0.102	0.07	1	Dorsal	BAZ2B
RYR2	0.437985463	0.082840782	0.142	0.104	1	Dorsal	BAZ2B
ZNF33B	0.438069687	-0.083925391	0.527	0.568	1	Dorsal	BAZ2B
PPP2R2D	0.438447009	0.05397922	0.445	0.361	1	Dorsal	BAZ2B
MT-ATP8	0.438838863	-0.075370313	0.468	0.51	1	Dorsal	BAZ2B
RNF150	0.439192878	0.182952201	0.359	0.318	1	Dorsal	BAZ2B
ARID1B	0.439493873	0.093091414	0.891	0.883	1	Dorsal	BAZ2B
CASC9	0.439805523	-0.068201039	0.45	0.428	1	Dorsal	BAZ2B
ARMC2	0.43992949	-0.054209264	0.338	0.326	1	Dorsal	BAZ2B
SEMA5A	0.440228846	0.063977363	0.135	0.129	1	Dorsal	BAZ2B
MCU	0.440532159	0.050491759	0.56	0.561	1	Dorsal	BAZ2B
EMSY	0.441634175	-0.057439831	0.555	0.551	1	Dorsal	BAZ2B
TIGD1	0.442516161	-0.051515659	0.079	0.094	1	Dorsal	BAZ2B
MALT1	0.442749007	0.069297747	0.433	0.369	1	Dorsal	BAZ2B
ACTR10	0.442820063	-0.064499126	0.552	0.574	1	Dorsal	BAZ2B
NUSAP1	0.442820722	0.112744572	0.198	0.145	1	Dorsal	BAZ2B
GPD1L	0.44304863	0.053766996	0.173	0.152	1	Dorsal	BAZ2B
CANX	0.443461609	-0.091974379	0.636	0.662	1	Dorsal	BAZ2B
IKZF4	0.443795647	0.052993102	0.181	0.15	1	Dorsal	BAZ2B
GPR19	0.44388757	0.073344807	0.204	0.143	1	Dorsal	BAZ2B
RAB9A	0.444034495	0.074741315	0.407	0.393	1	Dorsal	BAZ2B
SVIP	0.44470222	-0.057780489	0.135	0.188	1	Dorsal	BAZ2B
EP300	0.444945794	0.05721379	0.606	0.561	1	Dorsal	BAZ2B
DENND6B	0.44510524	0.057047216	0.12	0.092	1	Dorsal	BAZ2B
CEP70	0.445181469	0.077931048	0.377	0.355	1	Dorsal	BAZ2B
KCNQ3	0.445312011	-0.157749784	0.883	0.918	1	Dorsal	BAZ2B
APAF1	0.445322997	0.110272593	0.226	0.166	1	Dorsal	BAZ2B
LRRC4C	0.445721262	0.073177336	0.27	0.223	1	Dorsal	BAZ2B
PMP2	0.446337319	0.11078254	0.265	0.266	1	Dorsal	BAZ2B
CAMK2G	0.446762073	-0.06229102	0.361	0.342	1	Dorsal	BAZ2B
GLUD1	0.446881746	0.088652113	0.303	0.244	1	Dorsal	BAZ2B
ST6GALNAC5	0.447253573	0.101119714	0.392	0.357	1	Dorsal	BAZ2B
AQP4	0.447661582	0.060963685	0.12	0.09	1	Dorsal	BAZ2B
MTRNR2L12	0.447815526	-0.123366722	0.802	0.836	1	Dorsal	BAZ2B
PTPN2	0.448135637	0.070454923	0.305	0.234	1	Dorsal	BAZ2B
AUH	0.448143323	0.069952952	0.499	0.467	1	Dorsal	BAZ2B
RAB39A	0.44836588	0.075062855	0.168	0.16	1	Dorsal	BAZ2B
SLC27A4	0.448801994	0.095012525	0.486	0.449	1	Dorsal	BAZ2B
ANAPC5	0.448906995	0.112911633	0.509	0.51	1	Dorsal	BAZ2B
AP3S1	0.449457522	0.055397471	0.506	0.436	1	Dorsal	BAZ2B
HGSNAT	0.45024791	0.120190823	0.45	0.393	1	Dorsal	BAZ2B
LITAF	0.450562234	0.109462243	0.372	0.295	1	Dorsal	BAZ2B
NDUFV3	0.450945911	0.061125503	0.547	0.496	1	Dorsal	BAZ2B
ACOT9	0.45095553	0.054604918	0.176	0.135	1	Dorsal	BAZ2B
GPALPP1	0.451684048	-0.050024198	0.42	0.426	1	Dorsal	BAZ2B
CUL2	0.452151137	0.055062398	0.389	0.307	1	Dorsal	BAZ2B
UBE2E2	0.452231101	0.093318033	0.687	0.65	1	Dorsal	BAZ2B
POP7	0.452443931	-0.067502731	0.341	0.33	1	Dorsal	BAZ2B
NRBF2	0.452626222	-0.060458248	0.26	0.285	1	Dorsal	BAZ2B
GADD45GIP1	0.452931253	0.097630448	0.649	0.623	1	Dorsal	BAZ2B
POU3F3	0.453123438	-0.072462377	0.656	0.615	1	Dorsal	BAZ2B
RAB6B	0.453401237	-0.078322509	0.354	0.377	1	Dorsal	BAZ2B
DKKL1	0.453780836	-0.065894187	0.092	0.117	1	Dorsal	BAZ2B
SNAP29	0.454184632	-0.060698947	0.26	0.256	1	Dorsal	BAZ2B
PYURF	0.454224754	-0.103792206	0.537	0.539	1	Dorsal	BAZ2B
AP2B1	0.454573502	0.065659691	0.735	0.721	1	Dorsal	BAZ2B
NELL1	0.454726217	-0.063008227	0.081	0.068	1	Dorsal	BAZ2B
PSMG2	0.455449069	-0.066330258	0.595	0.668	1	Dorsal	BAZ2B
AC133550.2	0.455815636	0.074638392	0.137	0.111	1	Dorsal	BAZ2B
DNAL1	0.455868749	0.059081198	0.201	0.172	1	Dorsal	BAZ2B
ZNF407	0.455957638	0.113536693	0.56	0.506	1	Dorsal	BAZ2B
STMN1	0.456242519	-0.083018532	0.969	0.98	1	Dorsal	BAZ2B
PDSS2	0.456370239	-0.299609946	0.542	0.518	1	Dorsal	BAZ2B
SRI	0.456734162	0.111090945	0.491	0.438	1	Dorsal	BAZ2B
MSRA	0.457877729	0.065110789	0.674	0.662	1	Dorsal	BAZ2B
JRKL	0.457905703	-0.054776298	0.165	0.186	1	Dorsal	BAZ2B
MALAT1	0.459818656	-0.073830541	1	1	1	Dorsal	BAZ2B
CRTAP	0.459886219	0.056766172	0.168	0.127	1	Dorsal	BAZ2B
SLCO3A1	0.459971781	0.1648198	0.282	0.221	1	Dorsal	BAZ2B
RASGEF1B	0.460419302	-0.143557627	0.461	0.494	1	Dorsal	BAZ2B
MLC1	0.460922767	0.069139273	0.142	0.109	1	Dorsal	BAZ2B
GRID2	0.461407485	0.246883281	0.361	0.326	1	Dorsal	BAZ2B
RAB13	0.461916125	0.075612725	0.28	0.254	1	Dorsal	BAZ2B
POLE	0.462095031	0.067544034	0.219	0.188	1	Dorsal	BAZ2B
AQP4-AS1	0.462208612	0.122266359	0.155	0.109	1	Dorsal	BAZ2B
CHUK	0.462674213	-0.053770736	0.326	0.32	1	Dorsal	BAZ2B
ROBO1	0.462896488	-0.111743991	0.949	0.941	1	Dorsal	BAZ2B
FSIP2	0.463204103	-0.18397858	0.534	0.559	1	Dorsal	BAZ2B
RNF7	0.463559186	-0.0672336	0.489	0.492	1	Dorsal	BAZ2B
TEX14	0.463698482	-0.081314556	0.176	0.16	1	Dorsal	BAZ2B
SLC8A1	0.463707484	0.163610351	0.728	0.672	1	Dorsal	BAZ2B
UBE2G1	0.463996587	0.084544024	0.578	0.531	1	Dorsal	BAZ2B
STN1	0.464574945	0.060303868	0.056	0.031	1	Dorsal	BAZ2B
PPFIBP1	0.464623858	0.062578966	0.265	0.225	1	Dorsal	BAZ2B
MAP3K20	0.465168949	0.170054358	0.466	0.396	1	Dorsal	BAZ2B
KIF27	0.465936214	0.069246514	0.298	0.266	1	Dorsal	BAZ2B
TCF20	0.466389197	0.109132069	0.654	0.578	1	Dorsal	BAZ2B
MYO9A	0.466433173	-0.064335857	0.802	0.779	1	Dorsal	BAZ2B
DDB2	0.466869281	0.13160909	0.247	0.189	1	Dorsal	BAZ2B
RUNX1T1	0.466952779	0.137352057	0.618	0.58	1	Dorsal	BAZ2B
SELENOP	0.4676204	0.11042984	0.247	0.229	1	Dorsal	BAZ2B
ZNF708	0.467752242	-0.058681587	0.425	0.447	1	Dorsal	BAZ2B
CHAF1A	0.46783625	0.052984556	0.155	0.115	1	Dorsal	BAZ2B
SS18	0.46902846	-0.08932178	0.328	0.34	1	Dorsal	BAZ2B
METTL9	0.469197693	0.096719681	0.621	0.57	1	Dorsal	BAZ2B
EIF3H	0.470080965	0.073570194	0.779	0.732	1	Dorsal	BAZ2B
KANSL1	0.470134043	0.111736818	0.842	0.807	1	Dorsal	BAZ2B
PDIA5	0.470811966	0.082683158	0.127	0.09	1	Dorsal	BAZ2B
PPA1	0.471480363	-0.10695128	0.743	0.77	1	Dorsal	BAZ2B
SLC9A8	0.471615997	0.066657221	0.239	0.174	1	Dorsal	BAZ2B
TSPYL2	0.472411769	0.061374316	0.14	0.109	1	Dorsal	BAZ2B
PIP5K1B	0.472465233	0.069853572	0.216	0.154	1	Dorsal	BAZ2B
CELSR2	0.472507737	-0.124162299	0.399	0.445	1	Dorsal	BAZ2B
AP2A2	0.472605475	-0.068583501	0.634	0.621	1	Dorsal	BAZ2B
LNX1	0.473319461	-0.092272644	0.204	0.262	1	Dorsal	BAZ2B
RPS2	0.473376475	0.145240149	0.939	0.906	1	Dorsal	BAZ2B
CENPQ	0.473747131	0.060031572	0.127	0.092	1	Dorsal	BAZ2B
LINC02055	0.47383499	-0.182211809	0.219	0.205	1	Dorsal	BAZ2B
MAPT	0.47423036	-0.111466156	0.682	0.709	1	Dorsal	BAZ2B
BRWD1	0.47453973	0.060790181	0.758	0.703	1	Dorsal	BAZ2B
SFMBT1	0.474840588	-0.088156646	0.186	0.211	1	Dorsal	BAZ2B
ANK2	0.474872243	0.058401112	0.962	0.957	1	Dorsal	BAZ2B
HMGA1	0.475343665	-0.063007348	0.257	0.264	1	Dorsal	BAZ2B
RPS26	0.47547874	-0.17679036	0.359	0.426	1	Dorsal	BAZ2B
RHOJ	0.475801287	0.055637252	0.165	0.154	1	Dorsal	BAZ2B
POMP	0.475843923	0.065951434	0.718	0.643	1	Dorsal	BAZ2B
CDC14B	0.475995278	0.118062627	0.349	0.275	1	Dorsal	BAZ2B
CARF	0.476071438	-0.060481806	0.216	0.23	1	Dorsal	BAZ2B
TTK	0.476237739	0.06027563	0.051	0.02	1	Dorsal	BAZ2B
RAD18	0.476337471	0.111798546	0.293	0.219	1	Dorsal	BAZ2B
DCLK1	0.47638647	0.225986936	0.875	0.852	1	Dorsal	BAZ2B
LRATD2	0.476492988	0.057632132	0.094	0.072	1	Dorsal	BAZ2B
CLPTM1L	0.476626345	-0.05492522	0.173	0.168	1	Dorsal	BAZ2B
GAL3ST3	0.476885334	0.066995666	0.051	0.033	1	Dorsal	BAZ2B
PIP4P1	0.476941079	-0.060218923	0.089	0.125	1	Dorsal	BAZ2B
OSBPL11	0.476962751	-0.065479307	0.288	0.303	1	Dorsal	BAZ2B
KIAA1958	0.477303511	0.105504605	0.478	0.457	1	Dorsal	BAZ2B
ZBTB4	0.478049223	0.052675993	0.272	0.24	1	Dorsal	BAZ2B
ZEB1	0.478180029	0.232653738	0.751	0.725	1	Dorsal	BAZ2B
PEPD	0.478232523	-0.056270124	0.252	0.283	1	Dorsal	BAZ2B
FAHD2A	0.478248548	-0.060009382	0.211	0.211	1	Dorsal	BAZ2B
CCDC57	0.478406339	-0.081108033	0.321	0.328	1	Dorsal	BAZ2B
LATS1	0.478778516	-0.096293093	0.522	0.527	1	Dorsal	BAZ2B
NACA	0.479384312	-0.051132503	0.913	0.926	1	Dorsal	BAZ2B
BEX2	0.480004732	-0.097178753	0.901	0.896	1	Dorsal	BAZ2B
RPL36AL	0.480205857	-0.052098807	0.858	0.83	1	Dorsal	BAZ2B
SMC5	0.480362473	0.067139482	0.748	0.701	1	Dorsal	BAZ2B
PCCA	0.480370072	-0.050374183	0.656	0.658	1	Dorsal	BAZ2B
NBDY	0.480397774	0.882191396	0.667	0.625	1	Dorsal	BAZ2B
TBC1D7	0.480451959	-0.059434135	0.173	0.168	1	Dorsal	BAZ2B
PUM3	0.480524838	0.058418232	0.504	0.457	1	Dorsal	BAZ2B
GATAD2A	0.480728622	0.06774875	0.397	0.346	1	Dorsal	BAZ2B
RBBP6	0.481218701	0.112259042	0.611	0.547	1	Dorsal	BAZ2B
STARD4-AS1	0.481459833	-0.063016258	0.44	0.449	1	Dorsal	BAZ2B
PGK1	0.48168838	0.145191524	0.662	0.625	1	Dorsal	BAZ2B
PRH1	0.481910973	0.05532665	0.15	0.133	1	Dorsal	BAZ2B
GAMT	0.482175613	0.061463366	0.216	0.193	1	Dorsal	BAZ2B
MRPS7	0.482537571	0.062437706	0.346	0.303	1	Dorsal	BAZ2B
SMYD3	0.482722237	0.145692153	0.858	0.836	1	Dorsal	BAZ2B
TBC1D1	0.482877323	0.100348763	0.377	0.316	1	Dorsal	BAZ2B
AC244517.10	0.483507539	0.06027361	0.244	0.205	1	Dorsal	BAZ2B
ZNF594	0.484522021	0.054410546	0.237	0.211	1	Dorsal	BAZ2B
AC234772.2	0.485220246	-0.058547864	0.066	0.09	1	Dorsal	BAZ2B
PKP4	0.485289432	0.093622808	0.387	0.32	1	Dorsal	BAZ2B
PPP2CB	0.485327047	0.074720935	0.601	0.529	1	Dorsal	BAZ2B
SSTR2	0.485690993	-0.284136485	0.514	0.602	1	Dorsal	BAZ2B
RPS6KA6	0.485731548	-0.065497795	0.201	0.195	1	Dorsal	BAZ2B
STC2	0.486064957	0.074224034	0.066	0.037	1	Dorsal	BAZ2B
SLIT1	0.486102227	0.059556102	0.201	0.164	1	Dorsal	BAZ2B
HIVEP1	0.486305658	-0.074611941	0.415	0.412	1	Dorsal	BAZ2B
ECHS1	0.486741849	0.096861435	0.453	0.396	1	Dorsal	BAZ2B
ENO2	0.486779803	0.053165412	0.583	0.564	1	Dorsal	BAZ2B
GTF3A	0.486935081	-0.076853789	0.356	0.371	1	Dorsal	BAZ2B
SEC23A	0.487666336	-0.092004638	0.389	0.367	1	Dorsal	BAZ2B
ITGAV	0.488161619	-0.067367621	0.481	0.463	1	Dorsal	BAZ2B
ADCY1	0.488586909	-0.068873027	0.209	0.199	1	Dorsal	BAZ2B
DDX56	0.488602607	0.058073674	0.198	0.152	1	Dorsal	BAZ2B
RNF111	0.489089999	-0.055192671	0.753	0.74	1	Dorsal	BAZ2B
SCFD2	0.489380438	-0.079892419	0.433	0.439	1	Dorsal	BAZ2B
ATCAY	0.489664461	-0.12024521	0.712	0.732	1	Dorsal	BAZ2B
BLCAP	0.490492788	-0.058866901	0.364	0.371	1	Dorsal	BAZ2B
TLE3	0.490513314	-0.05531965	0.262	0.281	1	Dorsal	BAZ2B
AL359921.1	0.491287386	0.063254863	0.117	0.078	1	Dorsal	BAZ2B
CASD1	0.49199645	-0.13409258	0.382	0.395	1	Dorsal	BAZ2B
COMMD6	0.492326079	-0.067169635	0.751	0.791	1	Dorsal	BAZ2B
MYO10	0.492774994	0.13715546	0.547	0.494	1	Dorsal	BAZ2B
CSMD1	0.493462438	0.238735505	0.364	0.32	1	Dorsal	BAZ2B
RPL4	0.493664559	0.071499013	0.901	0.887	1	Dorsal	BAZ2B
MIA3	0.493947228	-0.082844177	0.471	0.504	1	Dorsal	BAZ2B
TTR	0.494159766	1.637956385	0.109	0.088	1	Dorsal	BAZ2B
RPL18	0.494186118	-0.079650264	0.929	0.875	1	Dorsal	BAZ2B
LINC01776	0.494193709	0.080210914	0.074	0.035	1	Dorsal	BAZ2B
EIF1AX	0.494652228	0.076628625	0.809	0.812	1	Dorsal	BAZ2B
SLC1A3	0.494665659	0.161213293	0.743	0.764	1	Dorsal	BAZ2B
KIF20B	0.494891327	0.078801698	0.237	0.205	1	Dorsal	BAZ2B
ZBTB17	0.495615992	0.073478268	0.29	0.232	1	Dorsal	BAZ2B
MRFAP1	0.495662065	0.055763505	0.725	0.691	1	Dorsal	BAZ2B
SBNO1	0.496316906	-0.05304233	0.628	0.598	1	Dorsal	BAZ2B
MGME1	0.496691543	0.055733203	0.173	0.133	1	Dorsal	BAZ2B
OOEP	0.49672843	-0.308313702	0.947	0.949	1	Dorsal	BAZ2B
RGS7BP	0.496923716	0.08172463	0.31	0.295	1	Dorsal	BAZ2B
ZNF800	0.496968331	-0.065982944	0.188	0.193	1	Dorsal	BAZ2B
CBX1	0.497535317	0.052648278	0.814	0.779	1	Dorsal	BAZ2B
GRIN2A	0.497542378	0.078489584	0.14	0.104	1	Dorsal	BAZ2B
BMP2K	0.497613102	0.134415904	0.379	0.344	1	Dorsal	BAZ2B
IMMP1L	0.497671664	0.068508247	0.44	0.422	1	Dorsal	BAZ2B
SMOC1	0.497726638	0.086497552	0.305	0.334	1	Dorsal	BAZ2B
TMEM167B	0.497727168	-0.056828016	0.27	0.268	1	Dorsal	BAZ2B
LINC01967	0.497899961	-0.205724316	0.181	0.23	1	Dorsal	BAZ2B
RPL12	0.498441015	0.101279844	0.687	0.67	1	Dorsal	BAZ2B
PTRHD1	0.498855554	-0.05554123	0.226	0.236	1	Dorsal	BAZ2B
LPIN2	0.498916833	0.100935375	0.394	0.346	1	Dorsal	BAZ2B
GSTP1	0.49920191	-0.079886278	0.847	0.83	1	Dorsal	BAZ2B
AC007216.4	0.499514284	0.053211286	0.427	0.408	1	Dorsal	BAZ2B
SNAPIN	0.499709015	0.063996969	0.277	0.266	1	Dorsal	BAZ2B
EDC3	0.499800885	-0.058606274	0.328	0.342	1	Dorsal	BAZ2B
CASTOR2	0.499923823	0.075724456	0.318	0.262	1	Dorsal	BAZ2B
ADCY6	0.500274398	0.058661487	0.165	0.109	1	Dorsal	BAZ2B
FHL1	0.500384913	0.055777526	0.504	0.457	1	Dorsal	BAZ2B
CLSPN	0.500423649	0.062472471	0.12	0.07	1	Dorsal	BAZ2B
KIF26B	0.500748119	0.052403156	0.761	0.771	1	Dorsal	BAZ2B
AC091946.1	0.500902927	0.09678054	0.064	0.045	1	Dorsal	BAZ2B
SEC11C	0.501108613	-0.063410538	0.565	0.572	1	Dorsal	BAZ2B
MAGED2	0.501136177	0.051660365	0.621	0.578	1	Dorsal	BAZ2B
CDC42BPA	0.501381423	-0.067596931	0.674	0.67	1	Dorsal	BAZ2B
SLC12A6	0.501683378	-0.053455606	0.372	0.379	1	Dorsal	BAZ2B
CDC42EP3	0.502103051	-0.179072214	0.573	0.613	1	Dorsal	BAZ2B
MXD1	0.502582864	-0.060714253	0.257	0.264	1	Dorsal	BAZ2B
LINC02428	0.502811098	-0.101316863	0.204	0.238	1	Dorsal	BAZ2B
GNAI2	0.502874939	-0.101855535	0.453	0.486	1	Dorsal	BAZ2B
TENM3	0.502984137	0.288525398	0.239	0.18	1	Dorsal	BAZ2B
MRPL48	0.503265312	-0.054419948	0.336	0.344	1	Dorsal	BAZ2B
RPL31	0.503591674	0.055921293	0.84	0.814	1	Dorsal	BAZ2B
PTH2R	0.503594548	0.098101502	0.196	0.152	1	Dorsal	BAZ2B
AP1S2	0.503650759	0.133939038	0.814	0.818	1	Dorsal	BAZ2B
SLC38A10	0.503707765	0.062747727	0.204	0.168	1	Dorsal	BAZ2B
HNRNPA2B1	0.503843166	-0.050505365	0.908	0.924	1	Dorsal	BAZ2B
FKBP15	0.504931758	0.056072413	0.288	0.242	1	Dorsal	BAZ2B
C12orf4	0.505281234	0.064147211	0.293	0.26	1	Dorsal	BAZ2B
GRIPAP1	0.505461018	-0.071280491	0.455	0.477	1	Dorsal	BAZ2B
GALNT11	0.506141746	0.055645893	0.593	0.551	1	Dorsal	BAZ2B
SUMO1	0.506256999	-0.053115679	0.707	0.74	1	Dorsal	BAZ2B
KNSTRN	0.506432926	0.103428942	0.176	0.154	1	Dorsal	BAZ2B
SBDS	0.506864964	0.06122193	0.392	0.324	1	Dorsal	BAZ2B
SHANK2	0.507213416	0.067875734	0.511	0.473	1	Dorsal	BAZ2B
ROR2	0.507810445	0.076994283	0.099	0.066	1	Dorsal	BAZ2B
PAPSS1	0.508185693	-0.092737782	0.662	0.65	1	Dorsal	BAZ2B
INPP5B	0.508806782	-0.064718771	0.267	0.25	1	Dorsal	BAZ2B
NAP1L4	0.508888256	0.099713629	0.662	0.629	1	Dorsal	BAZ2B
MXD4	0.508895135	-0.071260485	0.341	0.355	1	Dorsal	BAZ2B
GALM	0.509419461	0.090788239	0.216	0.152	1	Dorsal	BAZ2B
CDK13	0.509494815	0.062019032	0.786	0.736	1	Dorsal	BAZ2B
IST1	0.509819439	0.067454411	0.588	0.52	1	Dorsal	BAZ2B
TMEM147	0.510815848	0.12250301	0.387	0.332	1	Dorsal	BAZ2B
NIT2	0.510830828	0.068751551	0.211	0.182	1	Dorsal	BAZ2B
EPS8	0.51096323	-0.053583577	0.606	0.545	1	Dorsal	BAZ2B
DENND5B	0.511247825	0.091428367	0.873	0.828	1	Dorsal	BAZ2B
LMNB1-DT	0.511455738	-1.014346456	0.074	0.043	1	Dorsal	BAZ2B
KANK1	0.51146622	0.055431694	0.288	0.254	1	Dorsal	BAZ2B
MMP16	0.511646722	0.068929577	0.789	0.773	1	Dorsal	BAZ2B
NMNAT3	0.512557351	-0.07601279	0.344	0.312	1	Dorsal	BAZ2B
ANGPTL1	0.51258031	0.0732499	0.206	0.164	1	Dorsal	BAZ2B
CRIPT	0.513110212	0.05540719	0.351	0.334	1	Dorsal	BAZ2B
SLC24A3	0.513141277	0.153471332	0.237	0.191	1	Dorsal	BAZ2B
THSD7A	0.514079677	-0.145974269	0.499	0.51	1	Dorsal	BAZ2B
KMT2B	0.515276961	0.057286104	0.142	0.123	1	Dorsal	BAZ2B
SETD4	0.516037525	0.06802307	0.196	0.15	1	Dorsal	BAZ2B
ADGRG1	0.517449076	0.060960823	0.374	0.32	1	Dorsal	BAZ2B
TRIR	0.517482438	-0.051569164	0.761	0.777	1	Dorsal	BAZ2B
MAP3K11	0.517550554	0.056912501	0.155	0.115	1	Dorsal	BAZ2B
ELP3	0.517679127	0.082347702	0.399	0.348	1	Dorsal	BAZ2B
PTGFRN	0.517753591	0.077079206	0.522	0.426	1	Dorsal	BAZ2B
H2BC5	0.51793833	0.097762938	0.293	0.275	1	Dorsal	BAZ2B
CRYM	0.518177246	0.058331004	0.053	0.029	1	Dorsal	BAZ2B
POLR2J	0.518324724	0.112887608	0.42	0.4	1	Dorsal	BAZ2B
PPM1D	0.518398878	0.079994124	0.382	0.336	1	Dorsal	BAZ2B
SOX9	0.519850407	0.136495171	0.392	0.396	1	Dorsal	BAZ2B
EMX2	0.520279974	0.103279693	0.478	0.49	1	Dorsal	BAZ2B
AGAP1	0.520433707	0.149154322	0.758	0.758	1	Dorsal	BAZ2B
AC015849.3	0.520826078	0.063274506	0.148	0.119	1	Dorsal	BAZ2B
CPAMD8	0.520905429	0.050100667	0.061	0.035	1	Dorsal	BAZ2B
DHX40	0.521012563	-0.05271957	0.527	0.492	1	Dorsal	BAZ2B
TRAPPC9	0.521171056	0.110442618	0.679	0.605	1	Dorsal	BAZ2B
NOTCH2	0.521311027	0.100636925	0.321	0.295	1	Dorsal	BAZ2B
KCNB2	0.521417421	0.116110503	0.623	0.555	1	Dorsal	BAZ2B
LPP	0.521772752	0.078927865	0.72	0.672	1	Dorsal	BAZ2B
ATP8A1	0.521896065	-0.108372352	0.56	0.58	1	Dorsal	BAZ2B
NUP58	0.522272103	0.080398598	0.588	0.557	1	Dorsal	BAZ2B
DLEU2	0.522667494	-0.175928052	0.88	0.893	1	Dorsal	BAZ2B
MYO1H	0.52286251	-0.071237187	0.102	0.117	1	Dorsal	BAZ2B
LINC00882	0.522915256	-0.101494189	0.216	0.221	1	Dorsal	BAZ2B
FAP	0.522954878	-0.095431485	0.089	0.117	1	Dorsal	BAZ2B
DIRC3	0.523608354	0.058726803	0.173	0.146	1	Dorsal	BAZ2B
POLE2	0.523882461	0.104895499	0.176	0.141	1	Dorsal	BAZ2B
NTRK2	0.52390845	0.224141975	0.29	0.25	1	Dorsal	BAZ2B
GALNT13	0.523966814	0.089045279	0.341	0.309	1	Dorsal	BAZ2B
YEATS2	0.524543586	0.057059646	0.738	0.668	1	Dorsal	BAZ2B
SRRM1	0.524558559	-0.075017793	0.723	0.736	1	Dorsal	BAZ2B
AC004158.1	0.524649914	-0.102776412	0.562	0.57	1	Dorsal	BAZ2B
DKK3	0.52565489	0.051032285	0.338	0.289	1	Dorsal	BAZ2B
UBN2	0.52585548	0.088291004	0.455	0.406	1	Dorsal	BAZ2B
RHBDD3	0.526254559	-0.050717574	0.188	0.195	1	Dorsal	BAZ2B
NEUROG2	0.526486734	-0.114593733	0.288	0.295	1	Dorsal	BAZ2B
AKAP12	0.526719137	0.276482742	0.473	0.389	1	Dorsal	BAZ2B
ZNF90	0.526736402	-0.132590878	0.677	0.744	1	Dorsal	BAZ2B
SUMF1	0.527928752	-0.078888469	0.623	0.584	1	Dorsal	BAZ2B
BEX3	0.528393819	-0.072909822	0.972	0.973	1	Dorsal	BAZ2B
ZNF91	0.528892549	-0.060703065	0.832	0.875	1	Dorsal	BAZ2B
LINC00621	0.52964256	-0.204147682	0.132	0.113	1	Dorsal	BAZ2B
PIGC	0.530425377	0.050171601	0.303	0.264	1	Dorsal	BAZ2B
FRMPD4	0.530451099	0.069979661	0.148	0.137	1	Dorsal	BAZ2B
DBF4	0.530774032	0.078476301	0.211	0.191	1	Dorsal	BAZ2B
NCBP3	0.530861206	-0.057807263	0.443	0.459	1	Dorsal	BAZ2B
KALRN	0.531534874	-0.136985154	0.957	0.957	1	Dorsal	BAZ2B
PEAK1	0.531731281	0.10171755	0.433	0.393	1	Dorsal	BAZ2B
IRS1	0.531824799	0.062361169	0.127	0.104	1	Dorsal	BAZ2B
RPS16	0.531954241	0.19222603	0.878	0.869	1	Dorsal	BAZ2B
RPL13	0.531989149	0.067138536	0.969	0.971	1	Dorsal	BAZ2B
PHPT1	0.532010441	0.06528012	0.636	0.592	1	Dorsal	BAZ2B
TERF2IP	0.532162492	-0.05418226	0.827	0.836	1	Dorsal	BAZ2B
ITPRID1	0.532497552	0.053924327	0.16	0.119	1	Dorsal	BAZ2B
MRPL42	0.534117769	0.061939999	0.511	0.459	1	Dorsal	BAZ2B
MARCHF4	0.534979627	0.070167749	0.26	0.209	1	Dorsal	BAZ2B
VEGFA	0.535075525	0.104926894	0.285	0.244	1	Dorsal	BAZ2B
NDUFS8	0.535363078	0.079835088	0.534	0.469	1	Dorsal	BAZ2B
LIN7B	0.535543094	-0.101981236	0.148	0.193	1	Dorsal	BAZ2B
RDX	0.535761118	0.071266669	0.723	0.705	1	Dorsal	BAZ2B
FOXG1-AS1	0.536004136	0.069636917	0.285	0.234	1	Dorsal	BAZ2B
RNPC3	0.536204737	-0.085018147	0.318	0.318	1	Dorsal	BAZ2B
AL627171.2	0.536372714	-0.184842509	0.639	0.602	1	Dorsal	BAZ2B
FAM184B	0.53661105	0.110068901	0.382	0.344	1	Dorsal	BAZ2B
PRKCA	0.536644168	0.210803015	0.799	0.777	1	Dorsal	BAZ2B
WDR18	0.536829083	0.064162641	0.234	0.205	1	Dorsal	BAZ2B
KDM1B	0.536922468	-0.069308359	0.158	0.15	1	Dorsal	BAZ2B
XPO5	0.537166031	-0.088374908	0.687	0.727	1	Dorsal	BAZ2B
HMGB2	0.537569476	0.097800791	0.209	0.178	1	Dorsal	BAZ2B
SLC2A13	0.538023737	0.107745475	0.173	0.15	1	Dorsal	BAZ2B
MAP4K4	0.538259551	0.09453267	0.908	0.92	1	Dorsal	BAZ2B
OSBPL1A	0.538430175	0.128374	0.397	0.318	1	Dorsal	BAZ2B
ACBD6	0.539732897	0.124909378	0.753	0.711	1	Dorsal	BAZ2B
STXBP4	0.539982025	0.055347562	0.402	0.371	1	Dorsal	BAZ2B
DNAJC9	0.540660405	0.055585916	0.402	0.355	1	Dorsal	BAZ2B
CFAP298	0.540668186	-0.052489538	0.061	0.074	1	Dorsal	BAZ2B
ZBTB8OS	0.540727527	0.077227851	0.45	0.438	1	Dorsal	BAZ2B
SNRNP200	0.54108616	0.103209666	0.537	0.48	1	Dorsal	BAZ2B
MACROH2A1	0.541448597	-0.085193181	0.679	0.697	1	Dorsal	BAZ2B
CELF2	0.541493783	0.125389241	0.98	0.98	1	Dorsal	BAZ2B
CD63	0.541560329	0.064824521	0.588	0.602	1	Dorsal	BAZ2B
CCDC107	0.541988546	-0.053613076	0.305	0.334	1	Dorsal	BAZ2B
RASA2	0.54238955	-0.093905446	0.636	0.648	1	Dorsal	BAZ2B
PBX1	0.542796271	0.138559235	0.954	0.963	1	Dorsal	BAZ2B
ZNF330	0.542810981	-0.056143504	0.247	0.219	1	Dorsal	BAZ2B
SLC16A4	0.542949217	0.054183341	0.135	0.104	1	Dorsal	BAZ2B
AC010894.3	0.543736521	-0.209177705	0.959	0.951	1	Dorsal	BAZ2B
AC009690.2	0.543887146	0.057773127	0.137	0.111	1	Dorsal	BAZ2B
NCOA6	0.544010463	-0.06710207	0.692	0.668	1	Dorsal	BAZ2B
LRP4	0.544294589	0.107683327	0.181	0.141	1	Dorsal	BAZ2B
MRFAP1L1	0.544375584	0.06271755	0.466	0.379	1	Dorsal	BAZ2B
TACC3	0.544450914	0.063050802	0.059	0.041	1	Dorsal	BAZ2B
GRAMD1B	0.544514286	0.095056711	0.433	0.428	1	Dorsal	BAZ2B
CDC42BPB	0.544621364	-0.064061679	0.433	0.422	1	Dorsal	BAZ2B
EZR	0.545476249	-0.15989423	0.684	0.721	1	Dorsal	BAZ2B
AC245060.5	0.546427578	-0.088865356	0.308	0.35	1	Dorsal	BAZ2B
HNRNPLL	0.546865922	0.078470435	0.478	0.424	1	Dorsal	BAZ2B
DAAM2	0.547027619	0.074019805	0.084	0.074	1	Dorsal	BAZ2B
ARAP2	0.547954718	0.05792138	0.158	0.121	1	Dorsal	BAZ2B
CRIM1	0.548171643	0.156397957	0.45	0.408	1	Dorsal	BAZ2B
HDAC11	0.548206485	-0.059704175	0.089	0.1	1	Dorsal	BAZ2B
SUPT16H	0.548731028	-0.05027119	0.667	0.686	1	Dorsal	BAZ2B
CHRFAM7A	0.548999093	0.163736175	0.092	0.102	1	Dorsal	BAZ2B
DPM1	0.549126101	-0.050008998	0.359	0.33	1	Dorsal	BAZ2B
RAP1GDS1	0.549474138	0.080092859	0.57	0.533	1	Dorsal	BAZ2B
CCM2	0.549570513	-0.061559954	0.333	0.365	1	Dorsal	BAZ2B
ZBTB38	0.549582048	0.054505811	0.333	0.293	1	Dorsal	BAZ2B
TXNDC15	0.549965728	-0.067131012	0.267	0.293	1	Dorsal	BAZ2B
FOXN2	0.550038511	-0.141707433	0.57	0.59	1	Dorsal	BAZ2B
L1CAM	0.550286737	-0.050817121	0.051	0.076	1	Dorsal	BAZ2B
MYT1L	0.550483295	-0.074465827	0.738	0.787	1	Dorsal	BAZ2B
C16orf95	0.550555031	0.058874837	0.12	0.072	1	Dorsal	BAZ2B
SHFL	0.55064861	-0.062668467	0.132	0.152	1	Dorsal	BAZ2B
DGLUCY	0.551417242	0.062691475	0.204	0.191	1	Dorsal	BAZ2B
RPAP3	0.551553262	0.059963096	0.316	0.271	1	Dorsal	BAZ2B
PFKFB3	0.551611842	0.093727742	0.387	0.322	1	Dorsal	BAZ2B
HEATR5B	0.552468839	-0.090677226	0.443	0.459	1	Dorsal	BAZ2B
CDC5L	0.552847227	-0.069557441	0.557	0.561	1	Dorsal	BAZ2B
TRERF1	0.553099782	0.068186704	0.501	0.416	1	Dorsal	BAZ2B
SUCO	0.553399752	-0.092864326	0.504	0.518	1	Dorsal	BAZ2B
NUP50	0.554875959	-0.059866974	0.293	0.301	1	Dorsal	BAZ2B
SDCBP2-AS1	0.554894172	0.066444278	0.211	0.188	1	Dorsal	BAZ2B
DENND1A	0.554996456	0.104733333	0.707	0.697	1	Dorsal	BAZ2B
KIF5A	0.555242693	-0.072286805	0.511	0.525	1	Dorsal	BAZ2B
PID1	0.555459169	-0.052128306	0.86	0.902	1	Dorsal	BAZ2B
DYNC1LI1	0.556165714	-0.077752201	0.59	0.592	1	Dorsal	BAZ2B
ACER3	0.556376568	0.134288788	0.527	0.482	1	Dorsal	BAZ2B
CCNB1	0.556963848	0.136539639	0.089	0.045	1	Dorsal	BAZ2B
RAD51B	0.557594976	0.08328276	0.547	0.549	1	Dorsal	BAZ2B
CELF4	0.558182783	-0.061325393	0.438	0.422	1	Dorsal	BAZ2B
ACOX3	0.559261751	0.094675375	0.219	0.158	1	Dorsal	BAZ2B
LARGE1	0.559604968	0.146388039	0.628	0.602	1	Dorsal	BAZ2B
SRRM2	0.559838521	-0.097749161	0.723	0.73	1	Dorsal	BAZ2B
IK	0.560096784	-0.115095881	0.463	0.506	1	Dorsal	BAZ2B
AC022101.1	0.560150434	-0.054284554	0.115	0.133	1	Dorsal	BAZ2B
PLPPR5	0.560520118	0.056477801	0.191	0.168	1	Dorsal	BAZ2B
BCL2L14	0.561145747	-0.059014796	0.522	0.514	1	Dorsal	BAZ2B
PLEKHA6	0.561329018	0.164332379	0.501	0.463	1	Dorsal	BAZ2B
PLPP1	0.562433499	0.072645835	0.354	0.293	1	Dorsal	BAZ2B
MKLN1	0.563077042	0.061054696	0.858	0.863	1	Dorsal	BAZ2B
NUDCD1	0.563178922	-0.065676725	0.27	0.299	1	Dorsal	BAZ2B
RRM1	0.563310479	0.082384278	0.351	0.287	1	Dorsal	BAZ2B
PDE7B	0.564783677	0.133314127	0.181	0.131	1	Dorsal	BAZ2B
YWHAE	0.565116462	-0.078352191	0.964	0.969	1	Dorsal	BAZ2B
PHAX	0.565349279	-0.064526228	0.552	0.574	1	Dorsal	BAZ2B
RALGDS	0.566535789	-0.104016473	0.265	0.273	1	Dorsal	BAZ2B
FANK1	0.567296567	0.056319685	0.056	0.039	1	Dorsal	BAZ2B
UVRAG	0.56759146	0.051272312	0.674	0.631	1	Dorsal	BAZ2B
VRK1	0.568506931	0.155669144	0.349	0.303	1	Dorsal	BAZ2B
EIF3J-DT	0.568751191	0.091647313	0.252	0.189	1	Dorsal	BAZ2B
C21orf58	0.569160177	0.064617772	0.14	0.098	1	Dorsal	BAZ2B
LHFPL2	0.569462926	0.080902628	0.186	0.125	1	Dorsal	BAZ2B
LRPAP1	0.570505706	-0.053331959	0.275	0.297	1	Dorsal	BAZ2B
ARL6IP4	0.571149677	0.079569422	0.471	0.439	1	Dorsal	BAZ2B
CTDSP2	0.571155031	0.071773553	0.288	0.281	1	Dorsal	BAZ2B
ACTL6B	0.57150888	-0.051022282	0.252	0.293	1	Dorsal	BAZ2B
CHCHD6	0.571788016	0.068368067	0.501	0.465	1	Dorsal	BAZ2B
PARK7	0.572019181	-0.086450295	0.802	0.797	1	Dorsal	BAZ2B
HPCAL1	0.572383116	-0.126586332	0.272	0.289	1	Dorsal	BAZ2B
COG6	0.572416731	-0.061494651	0.379	0.381	1	Dorsal	BAZ2B
NSG1	0.572630052	-0.080139521	0.506	0.516	1	Dorsal	BAZ2B
GPC4	0.573282799	0.097887397	0.328	0.283	1	Dorsal	BAZ2B
TOP2A	0.573757466	0.465877509	0.165	0.117	1	Dorsal	BAZ2B
STK4	0.573892956	-0.09548893	0.397	0.395	1	Dorsal	BAZ2B
BCAN	0.574056611	0.062427467	0.125	0.084	1	Dorsal	BAZ2B
MAPKBP1	0.57424785	-0.054345297	0.31	0.295	1	Dorsal	BAZ2B
PDLIM7	0.5748707	0.050231731	0.219	0.182	1	Dorsal	BAZ2B
ZRANB2	0.574877065	-0.062387961	0.735	0.734	1	Dorsal	BAZ2B
PPFIA2	0.575330374	0.072953557	0.817	0.793	1	Dorsal	BAZ2B
HMGN1	0.576214485	-0.1393904	0.835	0.836	1	Dorsal	BAZ2B
TRPC4AP	0.576227717	-0.05438577	0.7	0.705	1	Dorsal	BAZ2B
RMC1	0.576567309	0.063967565	0.198	0.17	1	Dorsal	BAZ2B
AC116366.3	0.57680539	0.077539697	0.209	0.193	1	Dorsal	BAZ2B
MECP2	0.57712077	0.068591026	0.573	0.533	1	Dorsal	BAZ2B
C16orf87	0.577389072	-0.066923138	0.453	0.443	1	Dorsal	BAZ2B
RNF24	0.577719874	-0.057161559	0.776	0.793	1	Dorsal	BAZ2B
HSPB11	0.578825761	0.140504744	0.372	0.299	1	Dorsal	BAZ2B
ALCAM	0.579022235	0.092486489	0.079	0.057	1	Dorsal	BAZ2B
LDOC1	0.579332437	-0.081272358	0.237	0.24	1	Dorsal	BAZ2B
GPR137C	0.57939363	-0.130959362	0.7	0.711	1	Dorsal	BAZ2B
QRICH1	0.579563449	0.058565488	0.501	0.455	1	Dorsal	BAZ2B
LINC00461	0.579729085	0.079803612	0.944	0.908	1	Dorsal	BAZ2B
CKB	0.580037854	-0.086066859	0.735	0.742	1	Dorsal	BAZ2B
FAM107A	0.581185139	0.068445321	0.097	0.068	1	Dorsal	BAZ2B
GPR39	0.581881116	-0.084692237	0.509	0.504	1	Dorsal	BAZ2B
ANKRD11	0.582247489	0.073875043	0.835	0.818	1	Dorsal	BAZ2B
LGALS1	0.58321695	0.28730797	0.448	0.398	1	Dorsal	BAZ2B
DHPS	0.583434458	-0.054184039	0.455	0.443	1	Dorsal	BAZ2B
NCAPD3	0.583805017	0.072290867	0.254	0.186	1	Dorsal	BAZ2B
TALDO1	0.583852126	0.068301761	0.552	0.51	1	Dorsal	BAZ2B
BLM	0.583925527	0.050512529	0.115	0.086	1	Dorsal	BAZ2B
DPY19L3	0.584021217	-0.10984883	0.545	0.58	1	Dorsal	BAZ2B
FAM49A	0.584563131	0.14799878	0.44	0.359	1	Dorsal	BAZ2B
ATAD2	0.584768058	0.143250147	0.354	0.297	1	Dorsal	BAZ2B
ZFP36L2	0.584866481	0.07546617	0.071	0.041	1	Dorsal	BAZ2B
RAP1GAP2	0.584982516	0.096332626	0.201	0.17	1	Dorsal	BAZ2B
CALCOCO2	0.585303788	0.088127576	0.282	0.24	1	Dorsal	BAZ2B
PDLIM3	0.586304135	0.057565822	0.196	0.156	1	Dorsal	BAZ2B
SET	0.587201334	-0.064741052	0.817	0.814	1	Dorsal	BAZ2B
AL031777.3	0.587205267	0.065583785	0.173	0.162	1	Dorsal	BAZ2B
DNM3	0.587269095	0.095982873	0.669	0.611	1	Dorsal	BAZ2B
ABAT	0.587271638	0.086379709	0.328	0.293	1	Dorsal	BAZ2B
LGALS3	0.587547273	0.194255668	0.183	0.107	1	Dorsal	BAZ2B
PARP4	0.588029513	0.059896656	0.117	0.086	1	Dorsal	BAZ2B
AC098829.1	0.588519287	0.188581077	0.392	0.373	1	Dorsal	BAZ2B
ELMO2	0.589153751	0.050724675	0.3	0.256	1	Dorsal	BAZ2B
SON	0.589340804	-0.115095007	0.893	0.891	1	Dorsal	BAZ2B
MCPH1	0.589364027	-0.060947198	0.545	0.521	1	Dorsal	BAZ2B
FMNL2	0.589438553	0.079287767	0.824	0.826	1	Dorsal	BAZ2B
RTCA	0.59013483	0.05725408	0.288	0.26	1	Dorsal	BAZ2B
TPX2	0.590161074	0.174258357	0.142	0.115	1	Dorsal	BAZ2B
STAT5B	0.590345725	0.082413676	0.399	0.355	1	Dorsal	BAZ2B
TMX4	0.590857918	0.083962397	0.336	0.295	1	Dorsal	BAZ2B
EIF3J	0.590972695	-0.059165186	0.555	0.57	1	Dorsal	BAZ2B
AC007038.1	0.591418217	0.054042181	0.247	0.201	1	Dorsal	BAZ2B
SH3BGR	0.591892453	0.050061705	0.094	0.072	1	Dorsal	BAZ2B
NPAS3	0.591928692	0.28672287	0.468	0.395	1	Dorsal	BAZ2B
JAK2	0.593116119	-0.056526447	0.326	0.293	1	Dorsal	BAZ2B
DNAJC11	0.593210657	0.108882465	0.346	0.27	1	Dorsal	BAZ2B
PRICKLE2	0.593488462	0.1440358	0.237	0.201	1	Dorsal	BAZ2B
NUMB	0.593884644	0.076634485	0.692	0.662	1	Dorsal	BAZ2B
TSHZ3	0.594089442	0.102462815	0.178	0.17	1	Dorsal	BAZ2B
KLF10	0.594305031	-0.130987438	0.117	0.117	1	Dorsal	BAZ2B
DLGAP5	0.594480874	0.056325352	0.059	0.039	1	Dorsal	BAZ2B
MRPL11	0.594896331	0.055816007	0.3	0.229	1	Dorsal	BAZ2B
RPS27L	0.596511161	0.234255632	0.636	0.582	1	Dorsal	BAZ2B
POR	0.597008507	0.062243501	0.267	0.244	1	Dorsal	BAZ2B
ALDH6A1	0.597041783	0.07397983	0.201	0.178	1	Dorsal	BAZ2B
AC017101.1	0.597072683	-0.06978952	0.178	0.184	1	Dorsal	BAZ2B
RPL11	0.597085049	-0.056534475	0.967	0.963	1	Dorsal	BAZ2B
MTIF3	0.597177938	0.073055114	0.445	0.404	1	Dorsal	BAZ2B
SECISBP2L	0.597210031	-0.064927483	0.598	0.605	1	Dorsal	BAZ2B
CNOT10	0.598115621	0.050948871	0.415	0.398	1	Dorsal	BAZ2B
ZNF121	0.598134919	0.054784069	0.285	0.268	1	Dorsal	BAZ2B
IRAK1BP1	0.598230476	0.05526087	0.491	0.459	1	Dorsal	BAZ2B
ORC2	0.598283678	0.077482933	0.534	0.463	1	Dorsal	BAZ2B
AC012447.1	0.59833874	-0.05337632	0.127	0.113	1	Dorsal	BAZ2B
MT1E	0.598469915	0.05053522	0.092	0.064	1	Dorsal	BAZ2B
RPL22	0.598983384	0.063668525	0.746	0.686	1	Dorsal	BAZ2B
TRIM36	0.599354815	-0.087587961	0.364	0.416	1	Dorsal	BAZ2B
PTMS	0.599401684	-0.063600883	0.31	0.322	1	Dorsal	BAZ2B
RIC3	0.599486466	0.067550956	0.425	0.387	1	Dorsal	BAZ2B
FBXO11	0.600482423	-0.079029521	0.913	0.908	1	Dorsal	BAZ2B
ASTN2	0.601153908	0.290774008	0.237	0.205	1	Dorsal	BAZ2B
TMEM72-AS1	0.60117632	-0.108738868	0.303	0.35	1	Dorsal	BAZ2B
RPL35	0.601218639	0.165201818	0.939	0.916	1	Dorsal	BAZ2B
RGL1	0.601665674	0.076742887	0.682	0.688	1	Dorsal	BAZ2B
MT-ND2	0.601673024	0.115169113	0.957	0.955	1	Dorsal	BAZ2B
SNUPN	0.601740795	-0.050708842	0.234	0.225	1	Dorsal	BAZ2B
KIZ-AS1	0.601865752	-0.052380758	0.244	0.262	1	Dorsal	BAZ2B
CAAP1	0.601929276	-0.069785236	0.328	0.355	1	Dorsal	BAZ2B
LSM12	0.602633131	-0.090431563	0.369	0.391	1	Dorsal	BAZ2B
LMAN1	0.602869851	-0.053289956	0.237	0.232	1	Dorsal	BAZ2B
PPP6R2	0.603263691	0.056499495	0.59	0.598	1	Dorsal	BAZ2B
FAM104A	0.603728817	-0.056432147	0.257	0.277	1	Dorsal	BAZ2B
AC124254.1	0.603984031	0.059540332	0.216	0.197	1	Dorsal	BAZ2B
C1orf54	0.604158633	0.075491819	0.229	0.182	1	Dorsal	BAZ2B
NPNT	0.605595641	0.05250391	0.053	0.021	1	Dorsal	BAZ2B
RPL7A	0.605622836	0.141968761	0.908	0.885	1	Dorsal	BAZ2B
SCMH1	0.605624267	0.096848977	0.672	0.637	1	Dorsal	BAZ2B
USP49	0.606200894	-0.068992321	0.565	0.566	1	Dorsal	BAZ2B
YME1L1	0.606358567	0.066306304	0.718	0.701	1	Dorsal	BAZ2B
ZNF782	0.606424666	-0.054286695	0.443	0.445	1	Dorsal	BAZ2B
EIF2S2	0.606708812	0.054016816	0.723	0.68	1	Dorsal	BAZ2B
UGDH-AS1	0.607678518	0.078763849	0.298	0.262	1	Dorsal	BAZ2B
BNIP3L	0.6079594	0.052892501	0.819	0.85	1	Dorsal	BAZ2B
KIF2A	0.608380369	-0.070428915	0.733	0.693	1	Dorsal	BAZ2B
DAB1	0.609119908	0.072074088	0.545	0.508	1	Dorsal	BAZ2B
ZNF277	0.609406061	-0.118886106	0.445	0.477	1	Dorsal	BAZ2B
TNRC6C	0.609606234	0.112977	0.601	0.557	1	Dorsal	BAZ2B
AP2M1	0.60989321	-0.111726693	0.613	0.629	1	Dorsal	BAZ2B
TRIP12	0.610226497	0.079437812	0.71	0.686	1	Dorsal	BAZ2B
SEPTIN2 /// SEPTIN6	0.610383473	0.050633172	0.751	0.748	1	Dorsal	BAZ2B
RAB3GAP2	0.610985297	0.089058885	0.672	0.652	1	Dorsal	BAZ2B
PIP4P2	0.610986076	0.072285071	0.239	0.23	1	Dorsal	BAZ2B
AC139887.2	0.611440096	0.05299406	0.318	0.273	1	Dorsal	BAZ2B
LUZP1	0.611561832	0.062935125	0.407	0.369	1	Dorsal	BAZ2B
SETBP1	0.612333993	0.052090744	0.916	0.928	1	Dorsal	BAZ2B
PRELID3A	0.612938667	0.065952614	0.219	0.172	1	Dorsal	BAZ2B
ADNP2	0.613129883	0.064923515	0.397	0.33	1	Dorsal	BAZ2B
CEP135	0.613616602	0.0603285	0.176	0.129	1	Dorsal	BAZ2B
TMEM181	0.613720194	0.092580082	0.499	0.434	1	Dorsal	BAZ2B
TTC39B	0.613873765	0.059114635	0.193	0.174	1	Dorsal	BAZ2B
GMCL1	0.614136776	-0.071723802	0.382	0.393	1	Dorsal	BAZ2B
WDFY2	0.614368217	-0.066769433	0.608	0.576	1	Dorsal	BAZ2B
PAFAH1B3	0.614492712	-0.110888863	0.768	0.773	1	Dorsal	BAZ2B
PTMA	0.614717538	-0.174362051	0.977	0.977	1	Dorsal	BAZ2B
PBRM1	0.615280871	-0.098338723	0.842	0.885	1	Dorsal	BAZ2B
TNFRSF10B	0.616006966	0.081665574	0.198	0.158	1	Dorsal	BAZ2B
SDCCAG8	0.616108175	0.097140526	0.715	0.691	1	Dorsal	BAZ2B
CLOCK	0.616222995	-0.051596848	0.501	0.496	1	Dorsal	BAZ2B
SMIM20	0.616345406	0.065139226	0.265	0.219	1	Dorsal	BAZ2B
NCOA4	0.616987109	0.102853269	0.379	0.316	1	Dorsal	BAZ2B
AC021504.1	0.61701354	0.123476495	0.618	0.512	1	Dorsal	BAZ2B
PDE4B	0.617066152	0.06838548	0.903	0.896	1	Dorsal	BAZ2B
HK1	0.617854684	0.050685091	0.545	0.484	1	Dorsal	BAZ2B
DTYMK	0.6179911	0.129454269	0.265	0.23	1	Dorsal	BAZ2B
LYPD6	0.618205498	-0.091679959	0.415	0.443	1	Dorsal	BAZ2B
FAM126A	0.618428636	-0.077851401	0.743	0.771	1	Dorsal	BAZ2B
SLC30A5	0.61887287	0.105241927	0.407	0.344	1	Dorsal	BAZ2B
ZNF618	0.619444254	0.105926786	0.293	0.248	1	Dorsal	BAZ2B
MAPK6	0.619636608	0.051924366	0.641	0.637	1	Dorsal	BAZ2B
KAZN	0.619663106	0.510182345	0.524	0.428	1	Dorsal	BAZ2B
CCND3	0.619739711	0.052881757	0.3	0.258	1	Dorsal	BAZ2B
HEXIM1	0.620368193	0.082345525	0.224	0.188	1	Dorsal	BAZ2B
ITPRID2	0.620997554	0.06556687	0.183	0.135	1	Dorsal	BAZ2B
IMPA2	0.621057286	-0.069949963	0.071	0.045	1	Dorsal	BAZ2B
KPNA3	0.621220613	0.059688442	0.789	0.777	1	Dorsal	BAZ2B
DNM1L	0.621324072	-0.079862152	0.756	0.777	1	Dorsal	BAZ2B
CREB3	0.621411747	0.056047912	0.275	0.25	1	Dorsal	BAZ2B
SMIM27	0.621993703	0.053674022	0.163	0.141	1	Dorsal	BAZ2B
FKBP3	0.622391182	0.057806414	0.687	0.652	1	Dorsal	BAZ2B
UBASH3B	0.622515084	0.075056485	0.234	0.178	1	Dorsal	BAZ2B
CDKN3	0.622650284	0.128448333	0.125	0.08	1	Dorsal	BAZ2B
KNTC1	0.622977315	0.084389194	0.155	0.107	1	Dorsal	BAZ2B
MTHFD2L	0.623453836	-0.05251391	0.366	0.352	1	Dorsal	BAZ2B
BIRC5	0.62358772	0.057225784	0.079	0.055	1	Dorsal	BAZ2B
MGAT5	0.624303074	0.091263149	0.598	0.561	1	Dorsal	BAZ2B
SLC25A12	0.624373793	-0.057344035	0.534	0.529	1	Dorsal	BAZ2B
ZC3H15	0.624513108	-0.074445631	0.679	0.688	1	Dorsal	BAZ2B
MAST4	0.624622261	0.097684466	0.326	0.305	1	Dorsal	BAZ2B
SEPTIN10	0.625957453	0.089136056	0.468	0.389	1	Dorsal	BAZ2B
RAB1B	0.626406358	-0.055324807	0.183	0.203	1	Dorsal	BAZ2B
MAPRE3	0.626511321	0.061781301	0.198	0.172	1	Dorsal	BAZ2B
PLEKHA5	0.627349404	0.065986612	0.819	0.818	1	Dorsal	BAZ2B
SOGA1	0.62743804	-0.137098928	0.588	0.596	1	Dorsal	BAZ2B
CDH8	0.627882362	0.062870397	0.076	0.039	1	Dorsal	BAZ2B
PRC1-AS1	0.628016853	0.058529036	0.094	0.07	1	Dorsal	BAZ2B
TIMP1	0.628058061	0.062378848	0.158	0.127	1	Dorsal	BAZ2B
EFTUD2	0.628098277	0.079806505	0.341	0.287	1	Dorsal	BAZ2B
NOLC1	0.628497498	-0.066004298	0.285	0.273	1	Dorsal	BAZ2B
BBOF1	0.628765452	-0.09444749	0.178	0.184	1	Dorsal	BAZ2B
ZNF235	0.629605964	-0.05114086	0.427	0.393	1	Dorsal	BAZ2B
CFL1	0.629997046	-0.075697176	0.954	0.947	1	Dorsal	BAZ2B
AGO1	0.630014843	-0.058269244	0.476	0.453	1	Dorsal	BAZ2B
AC105402.3	0.630016735	0.088300543	0.626	0.615	1	Dorsal	BAZ2B
CDK19	0.630510499	0.155961426	0.669	0.65	1	Dorsal	BAZ2B
TLN1	0.631194182	-0.066038715	0.336	0.32	1	Dorsal	BAZ2B
THSD4	0.631690969	0.164408119	0.277	0.225	1	Dorsal	BAZ2B
CCNYL1	0.631934096	-0.054411203	0.293	0.293	1	Dorsal	BAZ2B
ZCCHC7	0.63228147	0.058415061	0.692	0.691	1	Dorsal	BAZ2B
DTNB	0.632542663	0.062178015	0.679	0.646	1	Dorsal	BAZ2B
ZNF112	0.632856185	-0.052567394	0.092	0.096	1	Dorsal	BAZ2B
LINC01965	0.633193149	0.117341276	0.69	0.711	1	Dorsal	BAZ2B
PRRC2C	0.633270196	-0.131500289	0.809	0.834	1	Dorsal	BAZ2B
SORCS3	0.633553984	0.128183026	0.402	0.318	1	Dorsal	BAZ2B
MLST8	0.633590975	0.069706532	0.165	0.117	1	Dorsal	BAZ2B
HDX	0.633928621	-0.085887922	0.509	0.504	1	Dorsal	BAZ2B
DDIT4	0.634578245	0.169356041	0.204	0.16	1	Dorsal	BAZ2B
PARD3	0.637250249	0.063777621	0.547	0.533	1	Dorsal	BAZ2B
OSBPL10	0.637611418	0.071160947	0.107	0.082	1	Dorsal	BAZ2B
S100A10	0.63770079	0.161199526	0.092	0.053	1	Dorsal	BAZ2B
SCYL2	0.638064372	-0.085699843	0.524	0.527	1	Dorsal	BAZ2B
VPS4B	0.638088657	-0.067526081	0.506	0.496	1	Dorsal	BAZ2B
UNC5D	0.638859452	0.134036293	0.448	0.422	1	Dorsal	BAZ2B
XPA	0.639293516	-0.097484836	0.415	0.43	1	Dorsal	BAZ2B
NCOR2	0.640254724	0.053593149	0.448	0.375	1	Dorsal	BAZ2B
ANP32A	0.640635159	-0.096412297	0.672	0.668	1	Dorsal	BAZ2B
SLCO1C1	0.640674772	0.147485555	0.254	0.189	1	Dorsal	BAZ2B
KIF1A	0.640805741	-0.114319311	0.672	0.693	1	Dorsal	BAZ2B
ANKH	0.641096002	-0.055428975	0.466	0.449	1	Dorsal	BAZ2B
NBEA	0.642973787	0.059993069	0.924	0.928	1	Dorsal	BAZ2B
AL022068.1	0.64310686	0.121848992	0.234	0.236	1	Dorsal	BAZ2B
BCL7C	0.643882937	-0.059602082	0.356	0.314	1	Dorsal	BAZ2B
SEPTIN3	0.643958018	-0.085168907	0.611	0.617	1	Dorsal	BAZ2B
ARAP3	0.644210569	0.050238757	0.196	0.16	1	Dorsal	BAZ2B
RCAN3	0.645089104	-0.085785466	0.211	0.24	1	Dorsal	BAZ2B
HECA	0.645346921	0.090006717	0.247	0.193	1	Dorsal	BAZ2B
KDM6A	0.646404302	0.068858834	0.583	0.521	1	Dorsal	BAZ2B
KCNJ6	0.646456824	-0.05965414	0.28	0.258	1	Dorsal	BAZ2B
BANF1	0.646990032	-0.051719339	0.191	0.199	1	Dorsal	BAZ2B
UBE2J1	0.647046577	0.065756814	0.333	0.326	1	Dorsal	BAZ2B
ARHGEF2	0.647428743	-0.06592826	0.397	0.398	1	Dorsal	BAZ2B
PKIG	0.647595307	0.097164485	0.44	0.389	1	Dorsal	BAZ2B
PTBP3	0.647807186	-0.181659178	0.55	0.576	1	Dorsal	BAZ2B
CKS2	0.648784998	0.094750515	0.214	0.18	1	Dorsal	BAZ2B
MRPS10	0.64899995	-0.053222083	0.275	0.26	1	Dorsal	BAZ2B
AL358075.2	0.649074821	-0.127079177	0.056	0.021	1	Dorsal	BAZ2B
MTHFD2	0.649724498	-0.070703277	0.137	0.148	1	Dorsal	BAZ2B
RFX3	0.651108207	0.157031695	0.845	0.848	1	Dorsal	BAZ2B
INTU	0.651260308	-0.055133628	0.389	0.385	1	Dorsal	BAZ2B
TMEM232	0.651576422	-0.119510028	0.308	0.285	1	Dorsal	BAZ2B
AC114689.3	0.651917809	0.110335243	0.122	0.109	1	Dorsal	BAZ2B
USP3	0.651940706	-0.100265538	0.735	0.762	1	Dorsal	BAZ2B
CNTNAP5	0.652608069	-0.059467057	0.094	0.1	1	Dorsal	BAZ2B
TOGARAM1	0.653113343	-0.072987911	0.539	0.533	1	Dorsal	BAZ2B
ECT2	0.653555476	0.123187301	0.132	0.094	1	Dorsal	BAZ2B
UHRF1BP1L	0.654024563	-0.073029669	0.407	0.41	1	Dorsal	BAZ2B
CAPZB	0.654043685	-0.063964489	0.585	0.564	1	Dorsal	BAZ2B
ZNF652	0.654235653	0.095287866	0.509	0.482	1	Dorsal	BAZ2B
DMD	0.654697999	0.140140707	0.903	0.896	1	Dorsal	BAZ2B
BAZ1B	0.654816387	0.06633722	0.649	0.613	1	Dorsal	BAZ2B
GPM6B	0.655187407	0.141297309	0.952	0.951	1	Dorsal	BAZ2B
FAU	0.655201659	0.114534369	0.941	0.93	1	Dorsal	BAZ2B
RSRC2	0.655263443	0.081421509	0.835	0.785	1	Dorsal	BAZ2B
CKAP2	0.655287949	0.130177251	0.405	0.379	1	Dorsal	BAZ2B
PRDM16	0.655344255	0.083309013	0.237	0.205	1	Dorsal	BAZ2B
NCL	0.65566359	-0.050032034	0.888	0.885	1	Dorsal	BAZ2B
EFNB2	0.656094581	-0.053252527	0.812	0.824	1	Dorsal	BAZ2B
DET1	0.657152899	0.070646714	0.176	0.145	1	Dorsal	BAZ2B
AHCYL2	0.657846188	0.057239521	0.674	0.645	1	Dorsal	BAZ2B
PLCE1	0.658070396	0.091228054	0.481	0.451	1	Dorsal	BAZ2B
RAB11A	0.658584255	0.076550626	0.674	0.631	1	Dorsal	BAZ2B
UNK	0.659071783	0.05850193	0.407	0.391	1	Dorsal	BAZ2B
BTN2A1	0.65919992	-0.050737985	0.293	0.309	1	Dorsal	BAZ2B
TMEM177	0.659732224	-0.056686658	0.17	0.18	1	Dorsal	BAZ2B
ZNF362	0.660196161	-0.093995604	0.206	0.229	1	Dorsal	BAZ2B
TAX1BP1	0.660334986	-0.071242313	0.644	0.645	1	Dorsal	BAZ2B
PCDH19	0.660782108	0.062423836	0.224	0.213	1	Dorsal	BAZ2B
SIPA1L1	0.661061953	0.088152908	0.677	0.66	1	Dorsal	BAZ2B
CLSTN3	0.661289468	0.055148971	0.145	0.111	1	Dorsal	BAZ2B
PTGES3	0.66149374	-0.089509444	0.751	0.744	1	Dorsal	BAZ2B
BMP7	0.662740655	0.093179141	0.229	0.178	1	Dorsal	BAZ2B
GOLGB1	0.66276017	-0.108958687	0.707	0.707	1	Dorsal	BAZ2B
SATB2	0.662852623	-0.090373818	0.578	0.559	1	Dorsal	BAZ2B
MCM4	0.663137242	0.083233169	0.158	0.131	1	Dorsal	BAZ2B
GFAP	0.663838743	0.067527136	0.145	0.111	1	Dorsal	BAZ2B
ACTR6	0.664035205	-0.066282835	0.338	0.365	1	Dorsal	BAZ2B
PSMC6	0.664082107	0.103692571	0.534	0.504	1	Dorsal	BAZ2B
HIBCH	0.664459752	0.050620313	0.634	0.611	1	Dorsal	BAZ2B
UQCC1	0.665040036	0.069629882	0.397	0.32	1	Dorsal	BAZ2B
PKIA-AS1	0.665678521	-0.051648898	0.173	0.193	1	Dorsal	BAZ2B
TVP23A	0.665688689	0.098399301	0.186	0.146	1	Dorsal	BAZ2B
TTBK2	0.665813674	0.089081559	0.606	0.545	1	Dorsal	BAZ2B
LRR1	0.66623115	0.061456324	0.122	0.084	1	Dorsal	BAZ2B
UBE3C	0.666447669	0.091565385	0.616	0.596	1	Dorsal	BAZ2B
SIL1	0.667081577	-0.057530479	0.527	0.527	1	Dorsal	BAZ2B
PSAP	0.667167838	0.061057205	0.69	0.639	1	Dorsal	BAZ2B
PCCB	0.66745583	0.050779331	0.31	0.26	1	Dorsal	BAZ2B
SYBU	0.667700062	0.091781665	0.277	0.25	1	Dorsal	BAZ2B
USP24	0.667739574	0.066485756	0.55	0.486	1	Dorsal	BAZ2B
NFYC	0.667745467	0.074830027	0.394	0.334	1	Dorsal	BAZ2B
MSANTD4	0.667982644	-0.066080051	0.366	0.369	1	Dorsal	BAZ2B
TTC3	0.66815783	-0.074570418	0.964	0.955	1	Dorsal	BAZ2B
ELAVL2	0.668167218	-0.135284842	0.697	0.709	1	Dorsal	BAZ2B
MED6	0.668210611	-0.065893788	0.308	0.299	1	Dorsal	BAZ2B
ATF2	0.668492274	0.097866308	0.575	0.555	1	Dorsal	BAZ2B
SLC24A2	0.668874424	0.320416916	0.204	0.174	1	Dorsal	BAZ2B
RUFY1	0.669116584	0.096088085	0.377	0.318	1	Dorsal	BAZ2B
MED13L	0.669547844	0.108062535	0.885	0.898	1	Dorsal	BAZ2B
ADCY9	0.669721257	0.119015087	0.402	0.334	1	Dorsal	BAZ2B
EIF3K	0.671187864	0.054545327	0.565	0.52	1	Dorsal	BAZ2B
CCS	0.67153245	0.059607473	0.272	0.24	1	Dorsal	BAZ2B
VPS13B	0.6716931	-0.069494862	0.789	0.773	1	Dorsal	BAZ2B
ATF6B	0.672070378	-0.057534537	0.122	0.145	1	Dorsal	BAZ2B
C18orf21	0.672120248	-0.080366378	0.168	0.182	1	Dorsal	BAZ2B
ZNF793	0.672855758	-0.060111568	0.394	0.398	1	Dorsal	BAZ2B
DDAH2	0.673623854	-0.103181553	0.753	0.779	1	Dorsal	BAZ2B
RABEPK	0.673793212	0.070572708	0.27	0.254	1	Dorsal	BAZ2B
CNGB3	0.673825183	-0.054794426	0.13	0.15	1	Dorsal	BAZ2B
NEGR1	0.674544354	0.319075138	0.265	0.207	1	Dorsal	BAZ2B
SLC8A1-AS1	0.674961565	0.052827046	0.254	0.211	1	Dorsal	BAZ2B
DCLK2	0.675458241	0.060994732	0.73	0.713	1	Dorsal	BAZ2B
IGDCC3	0.675654744	-0.072131736	0.384	0.379	1	Dorsal	BAZ2B
TBL2	0.676649767	0.052234703	0.14	0.111	1	Dorsal	BAZ2B
ENOX1	0.676834078	0.115699162	0.718	0.723	1	Dorsal	BAZ2B
MAMDC2-AS1	0.676904746	0.079037884	0.196	0.162	1	Dorsal	BAZ2B
SASH1	0.677199412	0.103917262	0.234	0.172	1	Dorsal	BAZ2B
TTYH1	0.677433726	0.139464904	0.254	0.221	1	Dorsal	BAZ2B
AZIN1-AS1	0.677850645	0.060093268	0.275	0.234	1	Dorsal	BAZ2B
RPL37	0.678268815	0.13158909	0.926	0.918	1	Dorsal	BAZ2B
SLC4A4	0.678957734	0.066249074	0.293	0.262	1	Dorsal	BAZ2B
NMRAL1	0.679973794	0.069649232	0.277	0.24	1	Dorsal	BAZ2B
CTPS2	0.680005797	0.080372015	0.529	0.475	1	Dorsal	BAZ2B
CCDC30	0.680090704	0.062199925	0.163	0.143	1	Dorsal	BAZ2B
SLC4A10	0.681514111	-0.051115796	0.794	0.771	1	Dorsal	BAZ2B
LINC00662	0.682192531	-0.091636999	0.58	0.572	1	Dorsal	BAZ2B
CDH13	0.682315889	0.227953703	0.097	0.062	1	Dorsal	BAZ2B
CLIP2	0.68250229	0.069092195	0.601	0.605	1	Dorsal	BAZ2B
SMNDC1	0.683061283	-0.063170662	0.288	0.277	1	Dorsal	BAZ2B
RSL24D1	0.683276783	-0.084625652	0.59	0.631	1	Dorsal	BAZ2B
IFITM3	0.68376258	0.144816005	0.15	0.109	1	Dorsal	BAZ2B
NARS1	0.684103918	-0.067439544	0.56	0.547	1	Dorsal	BAZ2B
BACH2	0.684587223	0.130978172	0.758	0.744	1	Dorsal	BAZ2B
APBB2	0.684935583	0.087004439	0.509	0.441	1	Dorsal	BAZ2B
KIF11	0.68524208	0.056491559	0.099	0.066	1	Dorsal	BAZ2B
TBL1X	0.685292646	0.086621156	0.608	0.525	1	Dorsal	BAZ2B
SLC25A17	0.685327927	0.05035314	0.341	0.303	1	Dorsal	BAZ2B
ST7-AS2	0.686682624	0.05904063	0.28	0.283	1	Dorsal	BAZ2B
SMARCD3	0.686912071	0.075109869	0.224	0.16	1	Dorsal	BAZ2B
ZNF43	0.687085716	0.05312159	0.529	0.482	1	Dorsal	BAZ2B
NUAK1	0.68762112	-0.050834062	0.249	0.232	1	Dorsal	BAZ2B
AC073343.2	0.68777837	-0.051865232	0.361	0.346	1	Dorsal	BAZ2B
IGF1R	0.688051635	0.132486754	0.845	0.816	1	Dorsal	BAZ2B
HLCS	0.688302484	0.061764014	0.333	0.289	1	Dorsal	BAZ2B
HLTF	0.688445325	-0.093822577	0.519	0.539	1	Dorsal	BAZ2B
ARHGEF12	0.689039268	0.080304698	0.626	0.623	1	Dorsal	BAZ2B
HDGFL3	0.68909408	0.050751438	0.753	0.73	1	Dorsal	BAZ2B
KHDRBS2	0.689823531	0.053922788	0.639	0.662	1	Dorsal	BAZ2B
TMEM41A	0.689997556	-0.065258909	0.26	0.268	1	Dorsal	BAZ2B
CTR9	0.690563767	0.053910025	0.489	0.471	1	Dorsal	BAZ2B
CYB5R3	0.691346091	0.06101359	0.417	0.371	1	Dorsal	BAZ2B
KCNQ5	0.691499249	-0.075394998	0.262	0.223	1	Dorsal	BAZ2B
KIF21B	0.691997741	-0.084418172	0.392	0.402	1	Dorsal	BAZ2B
CNKSR2	0.692036789	-0.108121118	0.695	0.699	1	Dorsal	BAZ2B
PJA1	0.692469534	-0.056460466	0.565	0.547	1	Dorsal	BAZ2B
MEGF9	0.692942045	-0.052461827	0.753	0.756	1	Dorsal	BAZ2B
FADS1	0.693857379	-0.05069734	0.463	0.473	1	Dorsal	BAZ2B
CSAD	0.694125654	-0.062003552	0.461	0.461	1	Dorsal	BAZ2B
PXK	0.694356792	-0.071043624	0.28	0.268	1	Dorsal	BAZ2B
TUBB	0.695420642	0.057180843	0.975	0.975	1	Dorsal	BAZ2B
CCDC18	0.696516867	0.080688368	0.229	0.186	1	Dorsal	BAZ2B
NFU1	0.6970888	0.051343101	0.321	0.301	1	Dorsal	BAZ2B
NFKB1	0.697483882	-0.051402497	0.3	0.291	1	Dorsal	BAZ2B
GOLPH3	0.698273169	0.053883514	0.491	0.465	1	Dorsal	BAZ2B
DHX32	0.698330678	0.065809628	0.221	0.172	1	Dorsal	BAZ2B
FKTN	0.699380338	0.110288036	0.473	0.395	1	Dorsal	BAZ2B
PACRGL	0.699672524	0.051126827	0.262	0.197	1	Dorsal	BAZ2B
EML5	0.699738219	-0.060110061	0.247	0.256	1	Dorsal	BAZ2B
JARID2	0.700006801	0.072216285	0.593	0.559	1	Dorsal	BAZ2B
PLXDC2	0.700347928	0.130043291	0.201	0.178	1	Dorsal	BAZ2B
YPEL3	0.700379346	0.060124038	0.338	0.299	1	Dorsal	BAZ2B
AC025159.1	0.700592183	0.058324831	0.466	0.412	1	Dorsal	BAZ2B
KARS1	0.702132212	0.067324815	0.321	0.258	1	Dorsal	BAZ2B
NR6A1	0.702610678	0.113510367	0.573	0.51	1	Dorsal	BAZ2B
PHF6	0.70336022	-0.060938039	0.494	0.496	1	Dorsal	BAZ2B
SGCD	0.703478349	-0.055160678	0.115	0.09	1	Dorsal	BAZ2B
RPLP0	0.703971259	0.142367787	0.883	0.879	1	Dorsal	BAZ2B
COX6B1	0.704102024	0.139158131	0.804	0.779	1	Dorsal	BAZ2B
RPS25	0.704129731	-0.138871854	0.906	0.879	1	Dorsal	BAZ2B
CERS6	0.704142054	0.082414778	0.939	0.953	1	Dorsal	BAZ2B
SCG5	0.70417305	0.095594269	0.183	0.17	1	Dorsal	BAZ2B
CUL4B	0.704645657	-0.060169044	0.254	0.244	1	Dorsal	BAZ2B
IQCK	0.704869366	0.065794067	0.242	0.221	1	Dorsal	BAZ2B
BNIP3	0.705693748	0.246223247	0.56	0.508	1	Dorsal	BAZ2B
DDX18	0.705738323	-0.055967538	0.636	0.631	1	Dorsal	BAZ2B
HAT1	0.706425988	0.061669584	0.351	0.293	1	Dorsal	BAZ2B
ACTR3B	0.707208473	0.101973581	0.552	0.51	1	Dorsal	BAZ2B
CALM1	0.708637178	-0.146810596	0.967	0.967	1	Dorsal	BAZ2B
ZNF862	0.709139755	0.05500994	0.295	0.279	1	Dorsal	BAZ2B
PCDH7	0.710229769	-0.058636837	0.076	0.068	1	Dorsal	BAZ2B
PCSK1N	0.710550225	-0.079631837	0.511	0.504	1	Dorsal	BAZ2B
HNRNPU	0.710868877	-0.062974056	0.865	0.859	1	Dorsal	BAZ2B
CELF2-AS2	0.711088547	0.116409322	0.214	0.18	1	Dorsal	BAZ2B
SCG3	0.711207712	-0.05734549	0.313	0.328	1	Dorsal	BAZ2B
EPB41L3	0.711622569	0.122113658	0.674	0.631	1	Dorsal	BAZ2B
PTN	0.712991536	0.337161289	0.761	0.742	1	Dorsal	BAZ2B
ZNF85	0.713127077	0.055874681	0.234	0.197	1	Dorsal	BAZ2B
RBMX	0.713349108	0.143848461	0.898	0.891	1	Dorsal	BAZ2B
MAP6	0.713435035	-0.065837642	0.361	0.391	1	Dorsal	BAZ2B
CRTC3	0.71420798	-0.077577797	0.616	0.629	1	Dorsal	BAZ2B
NGDN	0.714550342	0.078295207	0.282	0.264	1	Dorsal	BAZ2B
HS6ST3	0.71457428	0.30731387	0.242	0.248	1	Dorsal	BAZ2B
CENPV	0.715001832	-0.06998177	0.374	0.375	1	Dorsal	BAZ2B
VSIG10	0.715326516	0.053872012	0.285	0.264	1	Dorsal	BAZ2B
WDR34	0.715421557	0.069047198	0.158	0.113	1	Dorsal	BAZ2B
SYT11	0.715838452	0.067748009	0.855	0.812	1	Dorsal	BAZ2B
SPARC	0.716039891	0.070034987	0.191	0.154	1	Dorsal	BAZ2B
SH3BGRL3	0.716387159	-0.059227322	0.728	0.713	1	Dorsal	BAZ2B
LINS1	0.716433757	-0.058040327	0.201	0.209	1	Dorsal	BAZ2B
PIGU	0.716464954	0.062791375	0.415	0.377	1	Dorsal	BAZ2B
CTBP1-DT	0.716992339	-0.056822919	0.17	0.188	1	Dorsal	BAZ2B
RPS15A	0.717208185	0.068602928	0.911	0.881	1	Dorsal	BAZ2B
POU2F1	0.717349476	0.062265743	0.855	0.828	1	Dorsal	BAZ2B
ZSCAN16-AS1	0.719656606	0.065714391	0.433	0.389	1	Dorsal	BAZ2B
RNF216	0.720029271	0.091410936	0.618	0.555	1	Dorsal	BAZ2B
ADAM32	0.720707458	0.059470253	0.145	0.104	1	Dorsal	BAZ2B
PSMA4	0.721518793	-0.083393747	0.585	0.57	1	Dorsal	BAZ2B
TMEFF2	0.721607258	0.184743014	0.224	0.178	1	Dorsal	BAZ2B
PRPF39	0.721871805	-0.086437801	0.389	0.389	1	Dorsal	BAZ2B
CD46	0.722383228	-0.05553109	0.573	0.596	1	Dorsal	BAZ2B
TNC	0.723130807	0.378608131	0.226	0.188	1	Dorsal	BAZ2B
SOX11	0.724076853	-0.071826323	0.969	0.979	1	Dorsal	BAZ2B
MYO1E	0.724344937	0.062806888	0.364	0.273	1	Dorsal	BAZ2B
DHX29	0.724719493	-0.123788163	0.496	0.521	1	Dorsal	BAZ2B
PSMD4	0.72547784	0.059061944	0.529	0.516	1	Dorsal	BAZ2B
SMIM30	0.725932168	0.061173727	0.224	0.178	1	Dorsal	BAZ2B
CAPN7	0.726739506	-0.055134624	0.504	0.506	1	Dorsal	BAZ2B
CFAP97	0.726772251	0.062901701	0.56	0.48	1	Dorsal	BAZ2B
TPM4	0.72794087	-0.07031311	0.545	0.531	1	Dorsal	BAZ2B
MTFR1	0.727993263	-0.087237657	0.471	0.447	1	Dorsal	BAZ2B
MLLT11	0.728972461	-0.056480067	0.873	0.887	1	Dorsal	BAZ2B
MZT1	0.729038186	0.060771529	0.267	0.213	1	Dorsal	BAZ2B
MOXD1	0.729058747	0.179148678	0.511	0.502	1	Dorsal	BAZ2B
MIR181A2HG	0.729079706	0.091425142	0.285	0.232	1	Dorsal	BAZ2B
RGS16	0.729445965	-0.14919685	0.234	0.209	1	Dorsal	BAZ2B
MRM2	0.729536205	-0.06505272	0.191	0.213	1	Dorsal	BAZ2B
PRKX	0.729917442	-0.069204262	0.527	0.523	1	Dorsal	BAZ2B
SLC35F1	0.730298644	0.0713783	0.789	0.727	1	Dorsal	BAZ2B
STXBP5L	0.730392981	-0.050825648	0.145	0.125	1	Dorsal	BAZ2B
KLHL28	0.730823412	-0.055231662	0.483	0.502	1	Dorsal	BAZ2B
EEPD1	0.731231665	0.139258161	0.356	0.303	1	Dorsal	BAZ2B
MDH1	0.731485366	0.053559456	0.478	0.455	1	Dorsal	BAZ2B
ASB16-AS1	0.731496671	0.092790854	0.117	0.09	1	Dorsal	BAZ2B
F3	0.731873436	0.118669661	0.122	0.082	1	Dorsal	BAZ2B
VPS41	0.731921908	-0.056819905	0.567	0.559	1	Dorsal	BAZ2B
AMOTL1	0.732186777	0.052046735	0.593	0.562	1	Dorsal	BAZ2B
BUB3	0.732286293	0.059692961	0.45	0.361	1	Dorsal	BAZ2B
LPCAT3	0.733752343	0.061019084	0.221	0.195	1	Dorsal	BAZ2B
STK32A	0.733770707	-0.11052249	0.135	0.172	1	Dorsal	BAZ2B
TUBB6	0.733819678	0.0578442	0.122	0.082	1	Dorsal	BAZ2B
PTPRO	0.734533726	0.131528193	0.628	0.619	1	Dorsal	BAZ2B
SGCG	0.734896609	-0.066165749	0.125	0.143	1	Dorsal	BAZ2B
B3GLCT	0.73497251	0.061489687	0.145	0.115	1	Dorsal	BAZ2B
KANSL3	0.735138219	0.061618309	0.237	0.219	1	Dorsal	BAZ2B
PPM1B	0.735566133	0.058125244	0.506	0.467	1	Dorsal	BAZ2B
MACO1	0.736005722	-0.057814789	0.659	0.697	1	Dorsal	BAZ2B
ARF5	0.736536123	-0.0844004	0.142	0.213	1	Dorsal	BAZ2B
BCL6	0.736615862	0.052903635	0.191	0.145	1	Dorsal	BAZ2B
ZNF610	0.736859683	-0.050524563	0.209	0.217	1	Dorsal	BAZ2B
PROS1	0.736899794	0.060548544	0.13	0.092	1	Dorsal	BAZ2B
PLOD2	0.736994888	0.084426818	0.193	0.137	1	Dorsal	BAZ2B
NEK11	0.737526641	0.075158056	0.201	0.146	1	Dorsal	BAZ2B
DIP2C	0.737539454	0.086925363	0.858	0.836	1	Dorsal	BAZ2B
MAML2	0.738147544	0.169798346	0.598	0.555	1	Dorsal	BAZ2B
DYNLL1	0.738170013	0.088775166	0.885	0.855	1	Dorsal	BAZ2B
VAV2	0.738248177	0.07165421	0.344	0.279	1	Dorsal	BAZ2B
GPHN	0.738854332	0.052680014	0.891	0.891	1	Dorsal	BAZ2B
CRTC1	0.739640563	0.07579122	0.262	0.242	1	Dorsal	BAZ2B
RAB30-DT	0.739902219	0.091782082	0.522	0.482	1	Dorsal	BAZ2B
OPCML	0.740181097	0.110161224	0.422	0.367	1	Dorsal	BAZ2B
MEIS3	0.740309979	-0.069370646	0.453	0.496	1	Dorsal	BAZ2B
FOXK2	0.740627657	0.063420481	0.552	0.514	1	Dorsal	BAZ2B
SMPD3	0.740851317	0.066034265	0.094	0.084	1	Dorsal	BAZ2B
R3HDM1	0.741093823	0.096823345	0.692	0.67	1	Dorsal	BAZ2B
NAIP	0.741235008	0.054594004	0.654	0.639	1	Dorsal	BAZ2B
CCSAP	0.741783393	-0.062701068	0.394	0.4	1	Dorsal	BAZ2B
COPS2	0.742445276	-0.055544068	0.468	0.459	1	Dorsal	BAZ2B
HS3ST1	0.742662471	-0.072553197	0.323	0.318	1	Dorsal	BAZ2B
GFOD1	0.742860885	0.076477426	0.433	0.387	1	Dorsal	BAZ2B
EPB41L4A	0.743990006	-0.070509065	0.506	0.49	1	Dorsal	BAZ2B
PPIG	0.744308487	0.07961456	0.715	0.688	1	Dorsal	BAZ2B
FBXL7	0.74499391	0.125387224	0.667	0.646	1	Dorsal	BAZ2B
STMN2	0.745348359	-0.147865575	0.835	0.854	1	Dorsal	BAZ2B
NUP210	0.745434227	0.054034598	0.12	0.107	1	Dorsal	BAZ2B
DDX3X	0.74650922	-0.080487418	0.595	0.596	1	Dorsal	BAZ2B
OTUD6B-AS1	0.746566643	-0.059713715	0.483	0.43	1	Dorsal	BAZ2B
DPP8	0.747148654	0.068210809	0.427	0.4	1	Dorsal	BAZ2B
CTNNA3	0.747402939	0.056078765	0.209	0.174	1	Dorsal	BAZ2B
NDST3	0.747977466	-0.070427822	0.239	0.258	1	Dorsal	BAZ2B
PRTFDC1	0.748479753	0.062408851	0.415	0.35	1	Dorsal	BAZ2B
TUBA1A	0.748487241	-0.055348811	0.992	0.99	1	Dorsal	BAZ2B
KIF4A	0.748864763	0.091452985	0.081	0.064	1	Dorsal	BAZ2B
EEF2K	0.749157254	0.061421886	0.29	0.225	1	Dorsal	BAZ2B
TRMT9B	0.749369628	-0.10182473	0.364	0.344	1	Dorsal	BAZ2B
SARS1 /// SARS2	0.749548049	-0.062284455	0.72	0.727	1	Dorsal	BAZ2B
TDG	0.749872755	-0.070539879	0.578	0.611	1	Dorsal	BAZ2B
MARCHF1	0.7499219	-0.206809631	0.667	0.664	1	Dorsal	BAZ2B
RFX4	0.750079761	0.164131793	0.242	0.215	1	Dorsal	BAZ2B
HTRA1	0.750514479	0.105725377	0.104	0.072	1	Dorsal	BAZ2B
MTA3	0.750694512	0.075983168	0.501	0.428	1	Dorsal	BAZ2B
AC010099.4	0.750956223	0.084523853	0.158	0.125	1	Dorsal	BAZ2B
FNBP1L	0.751497356	-0.053584941	0.926	0.914	1	Dorsal	BAZ2B
YAP1	0.752309082	0.085452268	0.168	0.121	1	Dorsal	BAZ2B
SYN3	0.752468573	0.138173386	0.684	0.656	1	Dorsal	BAZ2B
PFDN5	0.752617285	0.056854099	0.771	0.76	1	Dorsal	BAZ2B
SPIDR	0.75281296	0.107186943	0.72	0.717	1	Dorsal	BAZ2B
H2AZ1	0.752934322	0.053231026	0.875	0.863	1	Dorsal	BAZ2B
POGLUT1	0.75314328	-0.053986444	0.193	0.189	1	Dorsal	BAZ2B
KTN1	0.753178787	0.072315542	0.674	0.629	1	Dorsal	BAZ2B
KCNQ1OT1	0.753381862	0.061330963	0.344	0.35	1	Dorsal	BAZ2B
RPS18	0.753467074	0.092426501	0.903	0.9	1	Dorsal	BAZ2B
PDGFD	0.754020639	0.111408936	0.252	0.211	1	Dorsal	BAZ2B
BTG3	0.7555075	0.065336343	0.545	0.529	1	Dorsal	BAZ2B
CAMLG	0.755687081	-0.055686226	0.677	0.67	1	Dorsal	BAZ2B
TTC7B	0.755794448	0.051052992	0.545	0.51	1	Dorsal	BAZ2B
ZFPM2	0.756204851	0.119461454	0.756	0.719	1	Dorsal	BAZ2B
AL355838.1	0.756578694	-0.086564803	0.084	0.088	1	Dorsal	BAZ2B
NSG2	0.757146718	-0.073915873	0.527	0.527	1	Dorsal	BAZ2B
ZDHHC11B	0.757383555	-0.052362609	0.14	0.139	1	Dorsal	BAZ2B
USF3	0.757413817	0.068132935	0.323	0.283	1	Dorsal	BAZ2B
LIMA1	0.757960903	0.079226969	0.578	0.543	1	Dorsal	BAZ2B
KMT2A	0.758007836	-0.091545988	0.824	0.812	1	Dorsal	BAZ2B
ITPR2	0.758425416	-0.16610305	0.229	0.279	1	Dorsal	BAZ2B
PRPF4B	0.758534784	-0.07744599	0.664	0.695	1	Dorsal	BAZ2B
TARBP1	0.758795101	0.085270314	0.298	0.23	1	Dorsal	BAZ2B
STIM1	0.758798705	0.066060049	0.305	0.297	1	Dorsal	BAZ2B
TYW5	0.759695934	0.608697031	0.183	0.172	1	Dorsal	BAZ2B
QKI	0.759962131	0.136401271	0.791	0.812	1	Dorsal	BAZ2B
SLC35D1	0.760272635	0.059531348	0.282	0.264	1	Dorsal	BAZ2B
BSG	0.760467575	0.05641882	0.15	0.127	1	Dorsal	BAZ2B
RPL37A	0.762011622	0.205412884	0.972	0.965	1	Dorsal	BAZ2B
ANKS1B	0.76299203	-0.115366118	0.858	0.838	1	Dorsal	BAZ2B
FER	0.763310076	0.070586281	0.835	0.822	1	Dorsal	BAZ2B
SPATA6	0.763462121	0.1012112	0.26	0.221	1	Dorsal	BAZ2B
EEF1AKNMT	0.763850924	0.058545233	0.109	0.088	1	Dorsal	BAZ2B
MARCHF8	0.764426664	0.064644971	0.249	0.201	1	Dorsal	BAZ2B
NUDT1	0.766423556	0.08656205	0.382	0.354	1	Dorsal	BAZ2B
MAPK4	0.768085316	0.08457419	0.481	0.434	1	Dorsal	BAZ2B
SUGCT	0.768543663	0.056376112	0.265	0.205	1	Dorsal	BAZ2B
TSSC4	0.768565464	0.052584751	0.277	0.252	1	Dorsal	BAZ2B
COL25A1	0.768622256	0.438591036	0.084	0.066	1	Dorsal	BAZ2B
DSCAML1	0.768687418	0.07995445	0.461	0.449	1	Dorsal	BAZ2B
AK5	0.769591992	-0.065420526	0.107	0.127	1	Dorsal	BAZ2B
ATXN3	0.76964053	0.054411694	0.448	0.4	1	Dorsal	BAZ2B
PRDX4	0.769775149	-0.052137738	0.387	0.408	1	Dorsal	BAZ2B
JAKMIP2	0.770180329	0.106124916	0.789	0.77	1	Dorsal	BAZ2B
ZNF14	0.770639869	-0.056663209	0.216	0.215	1	Dorsal	BAZ2B
FAM66D	0.770818251	0.050368235	0.221	0.189	1	Dorsal	BAZ2B
EDRF1	0.771123359	-0.051062351	0.405	0.395	1	Dorsal	BAZ2B
SLC35B4	0.771140418	-0.058838558	0.313	0.314	1	Dorsal	BAZ2B
JAM3	0.771201274	0.071248215	0.499	0.43	1	Dorsal	BAZ2B
ZBTB6	0.771220781	-0.059201643	0.132	0.156	1	Dorsal	BAZ2B
ZUP1	0.771259473	-0.093592793	0.237	0.232	1	Dorsal	BAZ2B
BZW2	0.772043261	-0.084252364	0.445	0.471	1	Dorsal	BAZ2B
TMPO	0.772446167	0.103197231	0.55	0.531	1	Dorsal	BAZ2B
FAM210B	0.773050463	0.110813471	0.43	0.365	1	Dorsal	BAZ2B
CCDC91	0.773069738	-0.056582489	0.702	0.697	1	Dorsal	BAZ2B
SLC25A1	0.773457281	0.071743996	0.224	0.186	1	Dorsal	BAZ2B
LINC02487	0.773795909	-0.075758279	0.122	0.146	1	Dorsal	BAZ2B
ABHD6	0.774211143	-0.113421585	0.641	0.686	1	Dorsal	BAZ2B
LMO7	0.775600782	0.087251593	0.239	0.18	1	Dorsal	BAZ2B
PDE1C	0.7757755	-0.095986473	0.679	0.684	1	Dorsal	BAZ2B
DNAJB1	0.776020952	0.072441536	0.247	0.211	1	Dorsal	BAZ2B
ZNF213	0.77607439	0.057122958	0.349	0.289	1	Dorsal	BAZ2B
NNT	0.776191927	0.061362479	0.489	0.479	1	Dorsal	BAZ2B
PRPF40A	0.776576452	-0.066932241	0.707	0.711	1	Dorsal	BAZ2B
AC113414.1	0.777702128	0.06838312	0.16	0.115	1	Dorsal	BAZ2B
ZNF568	0.777732717	-0.077588026	0.27	0.258	1	Dorsal	BAZ2B
KLHL4	0.777852619	-0.095072394	0.173	0.156	1	Dorsal	BAZ2B
CHST11	0.777912614	0.098851685	0.405	0.363	1	Dorsal	BAZ2B
LANCL1	0.77874333	-0.06368019	0.445	0.434	1	Dorsal	BAZ2B
PGBD5	0.77952337	0.067328664	0.318	0.303	1	Dorsal	BAZ2B
RPL19	0.779585228	0.079048316	0.977	0.939	1	Dorsal	BAZ2B
FGFR1	0.779666552	0.086208937	0.298	0.262	1	Dorsal	BAZ2B
TOM1L2	0.779922545	0.066809859	0.473	0.41	1	Dorsal	BAZ2B
PPTC7	0.78028024	0.172498845	0.102	0.1	1	Dorsal	BAZ2B
TIMM17B	0.780344997	-0.110707505	0.405	0.432	1	Dorsal	BAZ2B
MSN	0.78044849	0.071308604	0.377	0.328	1	Dorsal	BAZ2B
PRUNE2	0.781014083	0.061414849	0.198	0.15	1	Dorsal	BAZ2B
IFI27L2	0.781237445	0.140735066	0.461	0.402	1	Dorsal	BAZ2B
PARN	0.781660602	0.054310797	0.336	0.281	1	Dorsal	BAZ2B
FAM162A	0.78214408	0.071187782	0.412	0.387	1	Dorsal	BAZ2B
MTUS1	0.782304612	0.050563345	0.275	0.217	1	Dorsal	BAZ2B
EGFR	0.782594679	0.129742555	0.104	0.094	1	Dorsal	BAZ2B
CDH12	0.782937886	0.179334455	0.369	0.402	1	Dorsal	BAZ2B
TET1	0.783027911	0.151784394	0.588	0.547	1	Dorsal	BAZ2B
EVA1C	0.783328054	0.077240387	0.254	0.193	1	Dorsal	BAZ2B
AC096711.2	0.783369281	-0.072723892	0.308	0.309	1	Dorsal	BAZ2B
KCNK2	0.783415271	-0.057599807	0.262	0.26	1	Dorsal	BAZ2B
OSER1	0.783454835	0.071590214	0.275	0.25	1	Dorsal	BAZ2B
MIS18BP1	0.783787775	0.094672093	0.209	0.158	1	Dorsal	BAZ2B
WIPI2	0.783821924	0.0866738	0.323	0.303	1	Dorsal	BAZ2B
UBE2C	0.784202511	0.178752133	0.076	0.039	1	Dorsal	BAZ2B
ZSCAN9	0.784325933	0.054184487	0.155	0.15	1	Dorsal	BAZ2B
SOX4	0.785077898	-0.091945477	0.992	0.992	1	Dorsal	BAZ2B
GAS7	0.785238352	0.065566645	0.115	0.104	1	Dorsal	BAZ2B
VMP1	0.785574767	0.095241519	0.656	0.635	1	Dorsal	BAZ2B
BTRC	0.785830492	0.082111954	0.679	0.645	1	Dorsal	BAZ2B
ZSCAN30	0.786578056	0.057346158	0.31	0.24	1	Dorsal	BAZ2B
NAP1L1	0.787173377	-0.064169385	0.865	0.84	1	Dorsal	BAZ2B
GABRG3	0.787282553	0.195192281	0.288	0.232	1	Dorsal	BAZ2B
ZFAS1	0.787580916	0.088943601	0.845	0.814	1	Dorsal	BAZ2B
MTF2	0.78777834	0.06989769	0.712	0.666	1	Dorsal	BAZ2B
HIC2	0.788741339	0.078551808	0.244	0.201	1	Dorsal	BAZ2B
UBE3A	0.789237432	-0.067276676	0.819	0.826	1	Dorsal	BAZ2B
TPST2	0.78968138	-0.059719793	0.107	0.121	1	Dorsal	BAZ2B
TCAF1	0.789761602	-0.066596286	0.789	0.777	1	Dorsal	BAZ2B
TP53INP1	0.789872819	-0.052195123	0.237	0.236	1	Dorsal	BAZ2B
GPATCH2	0.789881914	0.092392155	0.407	0.379	1	Dorsal	BAZ2B
LRIG1	0.790792994	0.120067603	0.392	0.338	1	Dorsal	BAZ2B
BMPR1B	0.79079624	0.104092424	0.198	0.158	1	Dorsal	BAZ2B
GULP1	0.791997479	0.072909917	0.417	0.396	1	Dorsal	BAZ2B
FAM171B	0.792174039	0.053394095	0.702	0.656	1	Dorsal	BAZ2B
PRR14L	0.792233856	-0.053767144	0.501	0.502	1	Dorsal	BAZ2B
UBA2	0.792383065	0.108363907	0.616	0.582	1	Dorsal	BAZ2B
LINC01122	0.792873689	0.102103583	0.687	0.703	1	Dorsal	BAZ2B
CDC42SE2	0.793369201	0.050795297	0.588	0.557	1	Dorsal	BAZ2B
ANKRD17	0.793591555	0.059124699	0.858	0.85	1	Dorsal	BAZ2B
IL17RD	0.793792282	-0.056186629	0.323	0.344	1	Dorsal	BAZ2B
CCDC167	0.794040575	0.06513437	0.478	0.457	1	Dorsal	BAZ2B
PPP1R15A	0.794050431	0.054507963	0.254	0.258	1	Dorsal	BAZ2B
MSH2	0.794485784	0.083987184	0.539	0.498	1	Dorsal	BAZ2B
MPHOSPH9	0.794646869	0.092738735	0.402	0.377	1	Dorsal	BAZ2B
PPP1R13B	0.794910767	0.059407071	0.346	0.287	1	Dorsal	BAZ2B
NDUFB2	0.794982967	-0.064426992	0.7	0.686	1	Dorsal	BAZ2B
FSTL4	0.795765723	-0.064141046	0.13	0.131	1	Dorsal	BAZ2B
PPP1CC	0.795890847	0.058706665	0.562	0.516	1	Dorsal	BAZ2B
MIR4300HG	0.796790007	0.083590138	0.107	0.082	1	Dorsal	BAZ2B
ZNF711	0.797176016	0.081404432	0.481	0.416	1	Dorsal	BAZ2B
EIF2B1	0.798055495	0.060035929	0.303	0.268	1	Dorsal	BAZ2B
AC008591.1	0.798208798	-0.064619813	0.092	0.104	1	Dorsal	BAZ2B
KDELR1	0.798424273	-0.057155386	0.43	0.453	1	Dorsal	BAZ2B
SALL3	0.798452111	0.057658951	0.059	0.035	1	Dorsal	BAZ2B
LIPA	0.798556238	-0.052026159	0.201	0.207	1	Dorsal	BAZ2B
RPL34	0.799086872	0.051582028	0.954	0.955	1	Dorsal	BAZ2B
FOXJ3	0.799097134	0.111720312	0.748	0.732	1	Dorsal	BAZ2B
UBC	0.799186457	0.070820446	0.939	0.928	1	Dorsal	BAZ2B
PAM	0.800333525	-0.116427901	0.845	0.873	1	Dorsal	BAZ2B
PLS3	0.800911257	-0.064073287	0.216	0.205	1	Dorsal	BAZ2B
AP001831.1	0.801997371	0.059895625	0.191	0.162	1	Dorsal	BAZ2B
IL6ST	0.80237905	0.051652067	0.242	0.205	1	Dorsal	BAZ2B
RND3	0.802699321	-0.082658512	0.636	0.613	1	Dorsal	BAZ2B
RELL1	0.803323741	0.066170634	0.216	0.186	1	Dorsal	BAZ2B
RFX3-AS1	0.803937167	0.06161248	0.43	0.379	1	Dorsal	BAZ2B
ATP10B	0.804317139	0.116279769	0.14	0.104	1	Dorsal	BAZ2B
TUBB2B	0.805263323	-0.06777026	0.962	0.969	1	Dorsal	BAZ2B
POLB	0.805729291	0.066275178	0.364	0.357	1	Dorsal	BAZ2B
MCF2L	0.806258865	-0.068720987	0.321	0.367	1	Dorsal	BAZ2B
CCDC191	0.806610485	0.053017198	0.198	0.17	1	Dorsal	BAZ2B
MRPL51	0.807620212	0.07545644	0.601	0.574	1	Dorsal	BAZ2B
PGAP1	0.807678715	-0.051574595	0.888	0.893	1	Dorsal	BAZ2B
CADM2	0.807686113	0.183806149	0.305	0.275	1	Dorsal	BAZ2B
COA1	0.808870989	0.057005781	0.646	0.639	1	Dorsal	BAZ2B
CACNA1B	0.809109196	-0.067604159	0.509	0.533	1	Dorsal	BAZ2B
ATP5PF	0.80935779	-0.07687355	0.807	0.791	1	Dorsal	BAZ2B
NPM1	0.809982334	0.055617344	0.746	0.697	1	Dorsal	BAZ2B
HGF	0.81045408	0.07264746	0.209	0.17	1	Dorsal	BAZ2B
XPO7	0.810900891	0.069159836	0.501	0.451	1	Dorsal	BAZ2B
SLC17A5	0.811510187	-0.060329877	0.229	0.229	1	Dorsal	BAZ2B
TXNIP	0.812046214	0.102114	0.636	0.611	1	Dorsal	BAZ2B
RIMBP2	0.812263785	0.062004221	0.193	0.15	1	Dorsal	BAZ2B
PCYOX1	0.812726692	0.050366994	0.303	0.262	1	Dorsal	BAZ2B
AC020718.1	0.814368063	0.051353666	0.031	0.055	1	Dorsal	BAZ2B
TLE4	0.814693325	0.214216074	0.397	0.354	1	Dorsal	BAZ2B
SKP1	0.81697331	-0.053766049	0.88	0.871	1	Dorsal	BAZ2B
DOCK4	0.817066154	-0.100276842	0.814	0.822	1	Dorsal	BAZ2B
SCAMP5	0.818496928	0.073316726	0.389	0.414	1	Dorsal	BAZ2B
UBE2Q2	0.820129873	-0.066552126	0.321	0.318	1	Dorsal	BAZ2B
PLK1	0.820186086	0.052796945	0.061	0.029	1	Dorsal	BAZ2B
VAC14	0.820709664	0.061445807	0.221	0.205	1	Dorsal	BAZ2B
ARL4C	0.821133078	0.074555294	0.478	0.439	1	Dorsal	BAZ2B
G3BP1	0.821327831	0.0570405	0.537	0.533	1	Dorsal	BAZ2B
AC244517.2	0.822375272	-0.067413582	0.178	0.178	1	Dorsal	BAZ2B
RBX1	0.823851856	0.072621402	0.718	0.705	1	Dorsal	BAZ2B
ZCRB1	0.823994048	0.06169431	0.506	0.449	1	Dorsal	BAZ2B
DTL	0.824699193	0.087611142	0.087	0.066	1	Dorsal	BAZ2B
DSEL	0.825139079	-0.075577628	0.433	0.445	1	Dorsal	BAZ2B
LRCH1	0.825164028	0.05461853	0.532	0.52	1	Dorsal	BAZ2B
JPT1	0.82621836	-0.104607702	0.952	0.957	1	Dorsal	BAZ2B
EXOSC9	0.826970727	0.052612852	0.204	0.186	1	Dorsal	BAZ2B
ANO4	0.827096707	-0.122474365	0.438	0.434	1	Dorsal	BAZ2B
IRF4 /// PWWP3A	0.828024833	-0.050351063	0.397	0.391	1	Dorsal	BAZ2B
PSIP1	0.828196252	0.085300295	0.674	0.643	1	Dorsal	BAZ2B
PXN-AS1	0.829186198	-0.588874301	0.079	0.08	1	Dorsal	BAZ2B
KIF15	0.829622019	0.115705726	0.122	0.08	1	Dorsal	BAZ2B
AC233296.1	0.832368412	0.064702067	0.247	0.223	1	Dorsal	BAZ2B
SLC16A2	0.832478386	0.087595754	0.532	0.504	1	Dorsal	BAZ2B
AC006974.2	0.832995996	-0.100862571	0.107	0.105	1	Dorsal	BAZ2B
CDH18	0.833118361	0.202600175	0.16	0.127	1	Dorsal	BAZ2B
CASC17	0.833528613	0.071427677	0.125	0.098	1	Dorsal	BAZ2B
IQSEC1	0.834578635	0.050075051	0.216	0.199	1	Dorsal	BAZ2B
SSX2IP	0.834596864	0.052721441	0.483	0.471	1	Dorsal	BAZ2B
CENPI	0.834738313	0.066394101	0.076	0.051	1	Dorsal	BAZ2B
PHB2	0.834994003	0.052148725	0.504	0.486	1	Dorsal	BAZ2B
KPNA5	0.836178057	-0.076236312	0.601	0.564	1	Dorsal	BAZ2B
PELI2	0.836235381	0.121617249	0.781	0.719	1	Dorsal	BAZ2B
HFM1	0.836533755	-0.068119844	0.234	0.248	1	Dorsal	BAZ2B
RPA1	0.836986559	0.050532938	0.242	0.211	1	Dorsal	BAZ2B
AC087280.2	0.837508916	0.060503827	0.097	0.057	1	Dorsal	BAZ2B
BRI3	0.838241249	0.051673238	0.425	0.41	1	Dorsal	BAZ2B
ARL5B	0.83856034	0.058199174	0.3	0.254	1	Dorsal	BAZ2B
GPI	0.839160072	0.090020741	0.303	0.217	1	Dorsal	BAZ2B
CDK14	0.839472661	0.134627213	0.534	0.48	1	Dorsal	BAZ2B
MRPS12	0.839959928	0.053955979	0.285	0.242	1	Dorsal	BAZ2B
KLHL25	0.840129166	-0.065421008	0.221	0.23	1	Dorsal	BAZ2B
PGAP4	0.840686192	0.058613338	0.234	0.221	1	Dorsal	BAZ2B
COP1	0.841250543	0.054521333	0.799	0.785	1	Dorsal	BAZ2B
VTI1A	0.842321212	0.110266242	0.718	0.727	1	Dorsal	BAZ2B
CHD4	0.842480607	-0.058954664	0.453	0.463	1	Dorsal	BAZ2B
ENTPD1-AS1	0.84304822	-0.053958496	0.298	0.312	1	Dorsal	BAZ2B
NUP214	0.84310185	0.061550489	0.468	0.441	1	Dorsal	BAZ2B
NLGN4X	0.843142979	0.113300513	0.751	0.744	1	Dorsal	BAZ2B
PTPRG	0.843413639	0.152251464	0.623	0.562	1	Dorsal	BAZ2B
GARS1	0.843827623	-0.063338732	0.504	0.484	1	Dorsal	BAZ2B
RPL22L1	0.844093466	0.053648865	0.249	0.186	1	Dorsal	BAZ2B
NXPH1	0.845942847	0.128108838	0.092	0.092	1	Dorsal	BAZ2B
TBL1XR1	0.846038634	0.064029581	0.817	0.824	1	Dorsal	BAZ2B
COMMD1	0.846226287	0.063972478	0.636	0.594	1	Dorsal	BAZ2B
PCSK5	0.846362262	0.056781844	0.153	0.119	1	Dorsal	BAZ2B
PARP6	0.84662613	0.115730762	0.387	0.363	1	Dorsal	BAZ2B
TLE5	0.847014762	-0.077012391	0.659	0.619	1	Dorsal	BAZ2B
FAM89B	0.847563908	-0.051393588	0.252	0.229	1	Dorsal	BAZ2B
PABPC1	0.847600966	0.113479934	0.794	0.785	1	Dorsal	BAZ2B
AC009975.1	0.847639101	-0.059462986	0.097	0.09	1	Dorsal	BAZ2B
RPS24	0.847965504	-0.107251243	0.977	0.967	1	Dorsal	BAZ2B
DCTN3	0.848164817	-0.052891458	0.369	0.395	1	Dorsal	BAZ2B
GLUL	0.84954823	0.083953278	0.43	0.393	1	Dorsal	BAZ2B
ZNF521	0.849629055	0.065119816	0.14	0.102	1	Dorsal	BAZ2B
TUBGCP3	0.850152302	0.055887109	0.336	0.299	1	Dorsal	BAZ2B
CCNB2	0.850881367	0.088792935	0.081	0.061	1	Dorsal	BAZ2B
MED9	0.851369067	-0.050439048	0.201	0.172	1	Dorsal	BAZ2B
PDK1	0.853820547	0.113433654	0.232	0.166	1	Dorsal	BAZ2B
ZIC1	0.854467199	0.053597675	0.053	0.039	1	Dorsal	BAZ2B
ST6GALNAC3	0.854944108	0.066473302	0.427	0.416	1	Dorsal	BAZ2B
PTCHD4	0.85558431	0.143012929	0.145	0.121	1	Dorsal	BAZ2B
CHL1	0.856500256	0.163480572	0.443	0.404	1	Dorsal	BAZ2B
LRFN5	0.856640588	-0.213225229	0.412	0.438	1	Dorsal	BAZ2B
DDAH1	0.856866648	0.107254195	0.277	0.229	1	Dorsal	BAZ2B
TSC22D2	0.857670995	0.080009557	0.542	0.486	1	Dorsal	BAZ2B
FAM3C	0.859214805	-0.066070217	0.379	0.367	1	Dorsal	BAZ2B
MRPS27	0.859546737	0.0506231	0.361	0.318	1	Dorsal	BAZ2B
PGAP2	0.860230653	0.059462985	0.211	0.166	1	Dorsal	BAZ2B
NELFCD	0.860373706	-0.055959826	0.303	0.33	1	Dorsal	BAZ2B
PHTF2	0.860463766	0.053957462	0.656	0.619	1	Dorsal	BAZ2B
PON2	0.860829263	0.116045653	0.29	0.252	1	Dorsal	BAZ2B
KHDC4	0.861073368	0.059507779	0.346	0.32	1	Dorsal	BAZ2B
LINC01004	0.861096853	0.059904423	0.445	0.428	1	Dorsal	BAZ2B
NRG3	0.861793615	0.077461847	0.86	0.885	1	Dorsal	BAZ2B
PBK	0.862204023	0.10281109	0.099	0.061	1	Dorsal	BAZ2B
PRMT2	0.863110699	0.055916744	0.824	0.818	1	Dorsal	BAZ2B
VCAN	0.86322325	-0.085325226	0.852	0.867	1	Dorsal	BAZ2B
TRPM3	0.863555452	0.161860588	0.132	0.096	1	Dorsal	BAZ2B
CIAO1	0.863820929	-0.055890581	0.293	0.307	1	Dorsal	BAZ2B
UQCC2	0.864362881	0.072022167	0.333	0.291	1	Dorsal	BAZ2B
LINGO2	0.865063981	0.143985989	0.377	0.418	1	Dorsal	BAZ2B
TANC2	0.865234004	0.055286872	0.878	0.877	1	Dorsal	BAZ2B
SAMD4A	0.865502274	0.128286109	0.374	0.336	1	Dorsal	BAZ2B
BASP1-AS1	0.865521299	0.084304873	0.394	0.363	1	Dorsal	BAZ2B
CKMT2-AS1	0.865872114	0.0650562	0.42	0.375	1	Dorsal	BAZ2B
HNRNPA3	0.866097299	-0.089197099	0.817	0.822	1	Dorsal	BAZ2B
OSBPL5	0.866282234	-0.062640488	0.321	0.305	1	Dorsal	BAZ2B
FAM193A	0.866414114	0.086270274	0.659	0.609	1	Dorsal	BAZ2B
CSMD2	0.866431428	-0.059314328	0.389	0.332	1	Dorsal	BAZ2B
CDCA8	0.866784533	0.060363509	0.056	0.053	1	Dorsal	BAZ2B
LZTS1	0.866843009	-0.078830741	0.455	0.475	1	Dorsal	BAZ2B
FTL	0.868544185	0.220684773	0.957	0.955	1	Dorsal	BAZ2B
RAD9A	0.86890457	0.057312914	0.234	0.184	1	Dorsal	BAZ2B
NUP98	0.869591042	0.152323868	0.552	0.48	1	Dorsal	BAZ2B
HDAC4	0.869597475	0.089171678	0.524	0.479	1	Dorsal	BAZ2B
PRKG1	0.869760797	-0.123037728	0.552	0.518	1	Dorsal	BAZ2B
UVSSA	0.870592	-0.059805448	0.153	0.156	1	Dorsal	BAZ2B
BMERB1	0.871825623	0.088648585	0.667	0.629	1	Dorsal	BAZ2B
AC245297.3	0.871889914	0.084533034	0.196	0.148	1	Dorsal	BAZ2B
GPR85	0.872798524	-0.057371683	0.285	0.268	1	Dorsal	BAZ2B
AKAP8L	0.874033407	0.072708989	0.567	0.539	1	Dorsal	BAZ2B
NSMCE2	0.875176199	0.05942676	0.682	0.613	1	Dorsal	BAZ2B
GNB4	0.875562663	0.06357299	0.318	0.271	1	Dorsal	BAZ2B
PCDHB2	0.875938314	-0.071139312	0.461	0.447	1	Dorsal	BAZ2B
HDLBP	0.876685067	0.05299727	0.578	0.543	1	Dorsal	BAZ2B
COPZ1	0.877159315	0.096705618	0.392	0.389	1	Dorsal	BAZ2B
PREPL	0.877853121	0.055243095	0.478	0.449	1	Dorsal	BAZ2B
CYTH1	0.878006819	-0.067970926	0.468	0.441	1	Dorsal	BAZ2B
SLC1A1	0.878599142	0.057582815	0.254	0.219	1	Dorsal	BAZ2B
FBXO9	0.879655199	0.05235734	0.323	0.312	1	Dorsal	BAZ2B
MT-ND4L	0.880919241	-0.154517482	0.725	0.75	1	Dorsal	BAZ2B
ALDH7A1	0.881114585	0.060504106	0.514	0.523	1	Dorsal	BAZ2B
LRRC58	0.881423167	-0.069542665	0.461	0.443	1	Dorsal	BAZ2B
ANKIB1	0.881747289	0.056672473	0.819	0.781	1	Dorsal	BAZ2B
SYT4	0.88247346	0.075781792	0.285	0.314	1	Dorsal	BAZ2B
TRPS1	0.884404764	0.131547073	0.522	0.541	1	Dorsal	BAZ2B
RAPGEF4	0.884563631	0.151374406	0.491	0.408	1	Dorsal	BAZ2B
PHC3	0.884856755	0.064124961	0.565	0.518	1	Dorsal	BAZ2B
STK39	0.88589229	0.105789314	0.684	0.66	1	Dorsal	BAZ2B
SLC2A3	0.885958476	0.13474567	0.359	0.281	1	Dorsal	BAZ2B
CENPF	0.88605652	0.504593266	0.28	0.242	1	Dorsal	BAZ2B
THOC3	0.886484962	0.087105883	0.31	0.266	1	Dorsal	BAZ2B
FOCAD	0.887690092	0.064407711	0.667	0.615	1	Dorsal	BAZ2B
RPTOR	0.887781263	0.057523208	0.435	0.383	1	Dorsal	BAZ2B
AASDHPPT	0.888660491	-0.055217086	0.529	0.527	1	Dorsal	BAZ2B
MRPL37	0.888842716	0.054563685	0.237	0.195	1	Dorsal	BAZ2B
ASAP1	0.889646548	0.119414222	0.807	0.783	1	Dorsal	BAZ2B
NAA38	0.889738605	0.073018271	0.463	0.432	1	Dorsal	BAZ2B
RAPGEF2	0.890064155	0.105044876	0.796	0.814	1	Dorsal	BAZ2B
USO1	0.890219721	0.087751676	0.504	0.461	1	Dorsal	BAZ2B
RALYL	0.890235018	0.079268617	0.397	0.402	1	Dorsal	BAZ2B
FBXL17	0.890303209	0.114520862	0.687	0.705	1	Dorsal	BAZ2B
CASC4	0.890391607	0.060814074	0.761	0.711	1	Dorsal	BAZ2B
LURAP1L	0.890914721	-0.050375282	0.099	0.141	1	Dorsal	BAZ2B
METTL2B	0.891391348	0.064977348	0.43	0.408	1	Dorsal	BAZ2B
RBM25	0.891970454	-0.10687283	0.781	0.777	1	Dorsal	BAZ2B
YWHAZ	0.892815081	-0.050508806	0.911	0.906	1	Dorsal	BAZ2B
HSD17B12	0.892940837	0.117922454	0.634	0.615	1	Dorsal	BAZ2B
ZNF496	0.892949677	0.085792554	0.295	0.229	1	Dorsal	BAZ2B
C9orf72	0.893176392	-0.061849806	0.463	0.416	1	Dorsal	BAZ2B
ELP6	0.893312488	0.060387065	0.298	0.305	1	Dorsal	BAZ2B
MAGI2	0.89534956	0.066534525	0.913	0.902	1	Dorsal	BAZ2B
ADAMTSL1	0.895915218	0.064570206	0.178	0.119	1	Dorsal	BAZ2B
SF3B6	0.896635043	-0.108398601	0.695	0.699	1	Dorsal	BAZ2B
ZSWIM5	0.896654392	-0.057929387	0.69	0.68	1	Dorsal	BAZ2B
DPY19L1	0.896780021	-0.082022004	0.603	0.625	1	Dorsal	BAZ2B
HDGFL2	0.896948114	-0.053927196	0.313	0.291	1	Dorsal	BAZ2B
PPFIBP2	0.896968047	-0.062663396	0.188	0.189	1	Dorsal	BAZ2B
HLA-E	0.89700468	0.062067163	0.14	0.104	1	Dorsal	BAZ2B
PREX1	0.897449442	-0.050491542	0.338	0.32	1	Dorsal	BAZ2B
RPS5	0.898073551	0.059977912	0.903	0.879	1	Dorsal	BAZ2B
COX7A2L	0.898081409	-0.060409318	0.634	0.566	1	Dorsal	BAZ2B
ERBB4	0.898102561	0.267200455	0.216	0.213	1	Dorsal	BAZ2B
CACNG8	0.898657954	0.070644979	0.422	0.391	1	Dorsal	BAZ2B
COX7B	0.899358347	-0.067558941	0.672	0.668	1	Dorsal	BAZ2B
ETV1	0.8995099	0.204842776	0.303	0.199	1	Dorsal	BAZ2B
PINK1	0.899758483	0.055770111	0.234	0.186	1	Dorsal	BAZ2B
GNG3	0.900211029	-0.074122968	0.588	0.633	1	Dorsal	BAZ2B
DYNLT1	0.900690308	-0.068819457	0.758	0.777	1	Dorsal	BAZ2B
ADD3	0.90325658	0.124012206	0.377	0.332	1	Dorsal	BAZ2B
FLRT2	0.903262141	-0.089726668	0.427	0.4	1	Dorsal	BAZ2B
UBE2R2	0.903609415	0.095406337	0.735	0.703	1	Dorsal	BAZ2B
MRPL52	0.904348925	0.058429996	0.427	0.4	1	Dorsal	BAZ2B
GPR137B	0.904514184	0.058204812	0.336	0.281	1	Dorsal	BAZ2B
TCEAL3	0.905151309	0.066024613	0.623	0.617	1	Dorsal	BAZ2B
AC109492.1	0.905194421	-0.113916008	0.697	0.707	1	Dorsal	BAZ2B
MED23	0.907728487	-0.056455339	0.415	0.404	1	Dorsal	BAZ2B
BCL2	0.907905888	0.096744658	0.224	0.174	1	Dorsal	BAZ2B
SMS	0.908162601	-0.102027249	0.852	0.826	1	Dorsal	BAZ2B
EML6	0.908639855	0.064959388	0.382	0.348	1	Dorsal	BAZ2B
RPS20	0.90959504	0.134188251	0.883	0.83	1	Dorsal	BAZ2B
TNRC6B	0.909732787	0.087274477	0.921	0.922	1	Dorsal	BAZ2B
TAB3	0.910615554	0.054415694	0.232	0.221	1	Dorsal	BAZ2B
CDK1	0.911520502	0.077866793	0.125	0.096	1	Dorsal	BAZ2B
GYS1	0.911824317	0.055305903	0.201	0.191	1	Dorsal	BAZ2B
KCTD13	0.912258082	0.062552566	0.361	0.336	1	Dorsal	BAZ2B
SOX2	0.912584389	0.194932935	0.293	0.252	1	Dorsal	BAZ2B
EP400	0.913293644	0.07467323	0.476	0.42	1	Dorsal	BAZ2B
WASF1	0.913718227	0.118702138	0.588	0.557	1	Dorsal	BAZ2B
DPP10	0.914070105	-0.051865215	0.415	0.502	1	Dorsal	BAZ2B
POT1-AS1	0.914136114	0.054352683	0.247	0.223	1	Dorsal	BAZ2B
HSPB1	0.914205677	0.08623786	0.405	0.387	1	Dorsal	BAZ2B
CDK5R1	0.91432074	-0.130825838	0.481	0.488	1	Dorsal	BAZ2B
TLK2	0.914573518	0.057869211	0.606	0.578	1	Dorsal	BAZ2B
NUP88	0.914724937	0.067650487	0.417	0.389	1	Dorsal	BAZ2B
ME2	0.915326006	0.050883459	0.575	0.523	1	Dorsal	BAZ2B
TRAF3IP2-AS1	0.915373063	0.104553901	0.644	0.627	1	Dorsal	BAZ2B
ZFYVE27	0.915556803	-0.05242843	0.219	0.223	1	Dorsal	BAZ2B
ZCCHC8	0.916064653	-0.055175792	0.28	0.262	1	Dorsal	BAZ2B
RRM2B	0.916197863	0.061370349	0.211	0.18	1	Dorsal	BAZ2B
LINC00324	0.916312717	0.068749634	0.142	0.098	1	Dorsal	BAZ2B
CRADD	0.916748672	0.093635887	0.491	0.48	1	Dorsal	BAZ2B
PIGN	0.916902819	0.089728741	0.361	0.297	1	Dorsal	BAZ2B
ROCK2	0.917368332	0.097634191	0.771	0.773	1	Dorsal	BAZ2B
HS3ST4	0.918737704	0.324194062	0.224	0.221	1	Dorsal	BAZ2B
RPS3A	0.918909089	-0.108681227	0.776	0.795	1	Dorsal	BAZ2B
NR2F2-AS1	0.918972186	0.111862807	0.165	0.168	1	Dorsal	BAZ2B
BRCA1	0.918983713	0.056580555	0.125	0.098	1	Dorsal	BAZ2B
MRPL36	0.919062589	-0.056603567	0.415	0.414	1	Dorsal	BAZ2B
DBI	0.919451689	0.202603925	0.618	0.605	1	Dorsal	BAZ2B
ASPM	0.919477006	0.242208597	0.115	0.086	1	Dorsal	BAZ2B
RPL27A	0.92016149	0.13060047	0.906	0.926	1	Dorsal	BAZ2B
SFXN5	0.920653889	0.055596757	0.262	0.244	1	Dorsal	BAZ2B
TLE1	0.920983681	0.238267061	0.473	0.426	1	Dorsal	BAZ2B
TPST1	0.921486468	0.128818572	0.616	0.562	1	Dorsal	BAZ2B
RARS2	0.921887996	-0.103633713	0.466	0.457	1	Dorsal	BAZ2B
NTRK3	0.922757235	0.09747204	0.453	0.4	1	Dorsal	BAZ2B
FBXO21	0.923280624	-0.068180841	0.634	0.611	1	Dorsal	BAZ2B
ITGB1	0.923485949	-0.076041883	0.595	0.623	1	Dorsal	BAZ2B
B4GALT6	0.923648793	0.119308703	0.267	0.217	1	Dorsal	BAZ2B
RPRD1B	0.924119237	0.054815549	0.267	0.248	1	Dorsal	BAZ2B
ING1	0.924160171	-0.051759224	0.181	0.188	1	Dorsal	BAZ2B
TMEM132C	0.924573081	0.13478835	0.28	0.221	1	Dorsal	BAZ2B
XYLT1	0.924580861	0.083617541	0.392	0.352	1	Dorsal	BAZ2B
RORA	0.925519592	0.102536308	0.71	0.641	1	Dorsal	BAZ2B
UBA52	0.926077385	0.104296671	0.906	0.869	1	Dorsal	BAZ2B
CPNE4	0.926373196	0.064793348	0.326	0.299	1	Dorsal	BAZ2B
KIAA2026	0.927604601	-0.068983869	0.649	0.619	1	Dorsal	BAZ2B
ASAP2	0.927662889	0.07271884	0.511	0.473	1	Dorsal	BAZ2B
AFAP1	0.928108261	-0.110587115	0.684	0.705	1	Dorsal	BAZ2B
NEMP1	0.930346403	0.050813089	0.155	0.115	1	Dorsal	BAZ2B
P4HA1	0.930494583	0.187977767	0.471	0.404	1	Dorsal	BAZ2B
POLQ	0.93097525	0.066022306	0.064	0.053	1	Dorsal	BAZ2B
SIK3	0.931310975	0.338236432	0.964	0.963	1	Dorsal	BAZ2B
ATP2B1	0.932295229	-0.056331624	0.44	0.441	1	Dorsal	BAZ2B
RANBP17	0.932372049	0.053829722	0.326	0.301	1	Dorsal	BAZ2B
ZNF32	0.933349047	-0.110393881	0.397	0.418	1	Dorsal	BAZ2B
SERP2	0.934087854	0.059195983	0.237	0.209	1	Dorsal	BAZ2B
HDDC2	0.934154002	-0.054070528	0.298	0.297	1	Dorsal	BAZ2B
POLA1	0.934315501	0.127500152	0.511	0.455	1	Dorsal	BAZ2B
CLVS1	0.93488871	-0.076732868	0.57	0.562	1	Dorsal	BAZ2B
ADAMTS19	0.934976315	0.089976101	0.142	0.158	1	Dorsal	BAZ2B
XRN2	0.935924677	-0.076590911	0.672	0.676	1	Dorsal	BAZ2B
CNOT2	0.93801139	-0.057128789	0.753	0.75	1	Dorsal	BAZ2B
GLIS3	0.938335471	0.169344425	0.206	0.188	1	Dorsal	BAZ2B
SLC3A2	0.938339065	0.071779899	0.415	0.396	1	Dorsal	BAZ2B
SHISA2	0.93861606	0.057465803	0.076	0.045	1	Dorsal	BAZ2B
TWSG1	0.939855422	-0.109235222	0.349	0.344	1	Dorsal	BAZ2B
PARPBP	0.941030532	0.081625771	0.109	0.08	1	Dorsal	BAZ2B
DIO2	0.941042054	0.095924807	0.158	0.109	1	Dorsal	BAZ2B
EPS15	0.941479749	0.057253369	0.476	0.439	1	Dorsal	BAZ2B
MT-ND1	0.941733631	0.053738319	0.944	0.928	1	Dorsal	BAZ2B
SPC25	0.943329843	0.08027892	0.076	0.068	1	Dorsal	BAZ2B
ZNF791	0.943490316	-0.054098057	0.463	0.471	1	Dorsal	BAZ2B
TIAM1	0.944202939	0.095598616	0.667	0.664	1	Dorsal	BAZ2B
LUC7L3	0.945503607	-0.072581589	0.888	0.914	1	Dorsal	BAZ2B
CNTN2	0.946746909	-0.141781991	0.318	0.346	1	Dorsal	BAZ2B
SSR4	0.946993631	0.070659799	0.496	0.453	1	Dorsal	BAZ2B
TOX	0.947580687	0.197476419	0.504	0.463	1	Dorsal	BAZ2B
DHTKD1	0.947606172	0.087634327	0.336	0.334	1	Dorsal	BAZ2B
RBFOX2	0.947918861	0.080792772	0.913	0.91	1	Dorsal	BAZ2B
PIK3CB	0.948804254	0.114181794	0.397	0.361	1	Dorsal	BAZ2B
LIMCH1	0.949417935	0.071207599	0.461	0.434	1	Dorsal	BAZ2B
FARP2	0.94996882	0.069578583	0.364	0.318	1	Dorsal	BAZ2B
GLG1	0.950654308	0.071182411	0.766	0.756	1	Dorsal	BAZ2B
SKIL	0.951927279	-0.083166891	0.379	0.408	1	Dorsal	BAZ2B
GRIK2	0.952098947	-0.067300889	0.435	0.463	1	Dorsal	BAZ2B
KCTD18	0.952212256	0.05664	0.104	0.096	1	Dorsal	BAZ2B
VPS50	0.953095815	0.052063765	0.511	0.461	1	Dorsal	BAZ2B
HILPDA	0.953352836	0.091718221	0.298	0.275	1	Dorsal	BAZ2B
LINC02253	0.953639534	0.070155708	0.066	0.041	1	Dorsal	BAZ2B
MTURN	0.95383985	-0.062598463	0.308	0.285	1	Dorsal	BAZ2B
ADRA2A	0.953898384	-0.053839653	0.267	0.238	1	Dorsal	BAZ2B
RWDD1	0.954818484	-0.105281261	0.58	0.574	1	Dorsal	BAZ2B
NPY	0.955130588	0.270241462	0.402	0.385	1	Dorsal	BAZ2B
WWTR1	0.955763723	0.102989047	0.272	0.223	1	Dorsal	BAZ2B
SLC26A7	0.956136542	0.052408088	0.079	0.053	1	Dorsal	BAZ2B
RPS7	0.95618128	-0.090338659	0.906	0.887	1	Dorsal	BAZ2B
DNAJC3	0.956732697	0.05422071	0.272	0.262	1	Dorsal	BAZ2B
COPG2	0.957673276	-0.073476017	0.341	0.35	1	Dorsal	BAZ2B
AC006369.1	0.957742432	-0.059599447	0.132	0.146	1	Dorsal	BAZ2B
PLPPR1	0.958793097	0.076703267	0.799	0.752	1	Dorsal	BAZ2B
AC007495.1	0.959165884	-0.064302618	0.26	0.25	1	Dorsal	BAZ2B
BARD1	0.959206893	0.061830331	0.267	0.248	1	Dorsal	BAZ2B
RAB30	0.95922463	-0.122253588	0.486	0.475	1	Dorsal	BAZ2B
RPL6	0.959522273	0.103144827	0.964	0.953	1	Dorsal	BAZ2B
GOPC	0.95957271	-0.06619593	0.476	0.486	1	Dorsal	BAZ2B
MCUB	0.960118101	0.085769116	0.3	0.264	1	Dorsal	BAZ2B
SPG7	0.960408165	0.052327631	0.491	0.443	1	Dorsal	BAZ2B
MRTFA	0.960464014	0.110513559	0.748	0.734	1	Dorsal	BAZ2B
LINC01830	0.961656142	0.343151531	0.163	0.197	1	Dorsal	BAZ2B
LRGUK	0.961707586	-0.053649595	0.198	0.209	1	Dorsal	BAZ2B
KIF14	0.962227813	0.057146149	0.074	0.031	1	Dorsal	BAZ2B
AC109927.1	0.962648855	0.056804034	0.173	0.162	1	Dorsal	BAZ2B
CCT3	0.962734035	0.073211599	0.674	0.662	1	Dorsal	BAZ2B
DHX36	0.962959121	-0.053154381	0.725	0.742	1	Dorsal	BAZ2B
PVT1	0.966594028	0.123680832	0.478	0.422	1	Dorsal	BAZ2B
TUBB4B	0.967232457	0.100316113	0.407	0.377	1	Dorsal	BAZ2B
DIXDC1	0.96730393	-0.054043467	0.598	0.584	1	Dorsal	BAZ2B
CHEK1	0.96804327	0.070688006	0.142	0.102	1	Dorsal	BAZ2B
AC073050.1	0.968730609	0.095034605	0.779	0.766	1	Dorsal	BAZ2B
UQCR11	0.969561648	-0.082097497	0.168	0.271	1	Dorsal	BAZ2B
CACNB2	0.970941284	0.157981867	0.254	0.236	1	Dorsal	BAZ2B
NHSL2	0.971007355	0.080532074	0.318	0.271	1	Dorsal	BAZ2B
ADGRL2	0.971571546	0.188318178	0.42	0.369	1	Dorsal	BAZ2B
BEX1	0.972004517	-0.071796369	0.888	0.9	1	Dorsal	BAZ2B
NUDT21	0.972200464	-0.069632265	0.399	0.395	1	Dorsal	BAZ2B
LINC01184	0.972243086	0.088101386	0.402	0.352	1	Dorsal	BAZ2B
EZH2	0.972423356	-0.050207869	0.656	0.688	1	Dorsal	BAZ2B
CASK	0.972874966	-0.063856276	0.86	0.869	1	Dorsal	BAZ2B
RPS6KL1	0.972973368	-0.063982418	0.16	0.176	1	Dorsal	BAZ2B
NOS1AP	0.973000408	0.063270689	0.598	0.559	1	Dorsal	BAZ2B
CPNE8	0.973275295	0.071647472	0.201	0.164	1	Dorsal	BAZ2B
FAM110B	0.974518935	0.115681921	0.733	0.697	1	Dorsal	BAZ2B
CHSY3	0.974685585	0.102439049	0.298	0.242	1	Dorsal	BAZ2B
RPS27A	0.974789898	0.090097501	0.962	0.963	1	Dorsal	BAZ2B
A2ML1-AS1	0.97484941	-0.057330894	0.191	0.215	1	Dorsal	BAZ2B
ARHGAP44	0.975208407	0.100337893	0.3	0.275	1	Dorsal	BAZ2B
CKS1B	0.975882692	0.075456011	0.165	0.129	1	Dorsal	BAZ2B
CTTNBP2NL	0.97617079	0.054010427	0.636	0.559	1	Dorsal	BAZ2B
GRIN2B	0.976477308	0.080065504	0.723	0.695	1	Dorsal	BAZ2B
ZNF260	0.976487374	-0.062501836	0.349	0.336	1	Dorsal	BAZ2B
DCX	0.97650355	-0.059191227	0.975	0.975	1	Dorsal	BAZ2B
BOLA1	0.97688528	0.054229596	0.137	0.125	1	Dorsal	BAZ2B
NCOA2	0.977014126	0.050807911	0.812	0.791	1	Dorsal	BAZ2B
PENK	0.977407661	-0.055279473	0.173	0.184	1	Dorsal	BAZ2B
H1-2	0.978861175	0.058125273	0.288	0.275	1	Dorsal	BAZ2B
CCDC62	0.978999189	0.078830823	0.074	0.062	1	Dorsal	BAZ2B
FTO	0.979448618	0.068845408	0.692	0.646	1	Dorsal	BAZ2B
BICRAL	0.980287268	0.058687856	0.542	0.541	1	Dorsal	BAZ2B
SBF2	0.980677305	0.083944203	0.888	0.873	1	Dorsal	BAZ2B
IPO7	0.982161771	0.078488261	0.509	0.477	1	Dorsal	BAZ2B
PPP1CB	0.982802503	0.084312446	0.478	0.436	1	Dorsal	BAZ2B
PLCH1	0.983007646	0.057149073	0.573	0.539	1	Dorsal	BAZ2B
LSAMP	0.983769005	0.144246082	0.827	0.832	1	Dorsal	BAZ2B
ACSS3	0.984683413	0.090629059	0.168	0.131	1	Dorsal	BAZ2B
VGLL4	0.98478562	0.430452425	0.715	0.709	1	Dorsal	BAZ2B
ATP6AP2	0.985436038	-0.087695722	0.539	0.584	1	Dorsal	BAZ2B
LINC01572	0.985865539	-0.069017051	0.537	0.51	1	Dorsal	BAZ2B
CLUAP1	0.985914092	-0.221868723	0.239	0.221	1	Dorsal	BAZ2B
PFKFB4	0.986805615	1.072229725	0.153	0.16	1	Dorsal	BAZ2B
BUB1B	0.986937812	0.079985038	0.069	0.039	1	Dorsal	BAZ2B
SMC2	0.987035764	0.074853907	0.196	0.133	1	Dorsal	BAZ2B
PPP1R17	0.987082265	-0.078527106	0.333	0.359	1	Dorsal	BAZ2B
SH3RF1	0.987363723	0.060920961	0.674	0.662	1	Dorsal	BAZ2B
CCNG2	0.987559638	-0.098514225	0.514	0.525	1	Dorsal	BAZ2B
MYO16	0.98864009	-0.053504523	0.318	0.307	1	Dorsal	BAZ2B
H1-3	0.988901017	0.066230619	0.219	0.203	1	Dorsal	BAZ2B
AL390957.1	0.990323312	-0.060459479	0.109	0.088	1	Dorsal	BAZ2B
ABCC1	0.991183231	0.078643643	0.361	0.318	1	Dorsal	BAZ2B
CSNK1E	0.991460231	-0.061502185	0.461	0.479	1	Dorsal	BAZ2B
NLN	0.992324236	-0.050873846	0.392	0.387	1	Dorsal	BAZ2B
NUP85	0.993906563	0.050747095	0.26	0.217	1	Dorsal	BAZ2B
STX18	0.994860137	0.083947428	0.42	0.369	1	Dorsal	BAZ2B
AL355075.4	0.996049627	-0.093087727	0.109	0.102	1	Dorsal	BAZ2B
AC069277.1	1.44E-06	-0.254373625	0.041	0.111	0.039910362	Dorsal	ASXL3
ATP8B1	1.99E-06	0.156760646	0.192	0.131	0.055262784	Dorsal	ASXL3
LINC01876	6.72E-06	-0.431723743	0.393	0.59	0.186693555	Dorsal	ASXL3
SPARCL1	1.30E-05	0.478199721	0.141	0.104	0.36109129	Dorsal	ASXL3
FBLN1	5.24E-05	-0.186813557	0.161	0.299	1	Dorsal	ASXL3
ZNF689	8.96E-05	-0.104760427	0.086	0.16	1	Dorsal	ASXL3
TOPBP1	1.65E-04	-0.222887976	0.266	0.412	1	Dorsal	ASXL3
TRPC6	1.86E-04	-0.137422914	0.019	0.057	1	Dorsal	ASXL3
ECH1	2.00E-04	0.195303721	0.362	0.271	1	Dorsal	ASXL3
BHLHE22	2.47E-04	-0.311715984	0.261	0.428	1	Dorsal	ASXL3
AC063944.1	2.65E-04	-0.224823861	0.046	0.127	1	Dorsal	ASXL3
IFT22	2.84E-04	0.081981669	0.182	0.139	1	Dorsal	ASXL3
CHD7	3.32E-04	-0.289066075	0.537	0.672	1	Dorsal	ASXL3
DNM3	3.40E-04	0.36098157	0.695	0.611	1	Dorsal	ASXL3
MRPL47	4.03E-04	0.166474374	0.391	0.334	1	Dorsal	ASXL3
AC099520.1	4.25E-04	0.092935752	0.074	0.041	1	Dorsal	ASXL3
PRPF6	5.93E-04	-0.180351406	0.451	0.604	1	Dorsal	ASXL3
ACYP2	6.30E-04	-0.107810439	0.556	0.646	1	Dorsal	ASXL3
THY1	6.92E-04	0.24949763	0.285	0.229	1	Dorsal	ASXL3
CHCHD2	7.21E-04	-0.118284345	0.566	0.688	1	Dorsal	ASXL3
GRID2	7.31E-04	0.202107874	0.341	0.326	1	Dorsal	ASXL3
NDUFB6	7.44E-04	0.059757498	0.453	0.436	1	Dorsal	ASXL3
PAICS	7.52E-04	0.143639203	0.331	0.305	1	Dorsal	ASXL3
AL356258.1	7.79E-04	0.059819923	0.05	0.031	1	Dorsal	ASXL3
CDKAL1	8.54E-04	-0.182851668	0.686	0.797	1	Dorsal	ASXL3
POU3F4	9.40E-04	-0.166795134	0.084	0.182	1	Dorsal	ASXL3
GLUL	9.66E-04	0.177387083	0.408	0.393	1	Dorsal	ASXL3
AC097103.2	9.97E-04	-0.081447311	0.376	0.438	1	Dorsal	ASXL3
GPRASP2	0.001223678	0.118128903	0.144	0.078	1	Dorsal	ASXL3
SV2C	0.00125517	-0.070750537	0.026	0.07	1	Dorsal	ASXL3
AUTS2	0.001306211	-0.16730033	0.99	0.984	1	Dorsal	ASXL3
DBI	0.001343303	0.136935841	0.621	0.605	1	Dorsal	ASXL3
AAMDC	0.001352188	0.204253217	0.484	0.42	1	Dorsal	ASXL3
CARMIL1	0.001386517	-0.395520934	0.317	0.463	1	Dorsal	ASXL3
PCDH15	0.001458135	-0.123734154	0.046	0.098	1	Dorsal	ASXL3
CAPRIN2	0.001460718	0.119947078	0.23	0.195	1	Dorsal	ASXL3
PKNOX2	0.001464324	0.232154765	0.242	0.186	1	Dorsal	ASXL3
HLA-C	0.001476481	0.190567998	0.422	0.379	1	Dorsal	ASXL3
CCDC90B	0.001520088	0.1750767	0.487	0.434	1	Dorsal	ASXL3
CADPS	0.001658153	-0.21152465	0.516	0.623	1	Dorsal	ASXL3
ZNF638	0.001676227	-0.182669833	0.799	0.885	1	Dorsal	ASXL3
DRAXIN	0.001679503	-0.159801865	0.566	0.676	1	Dorsal	ASXL3
ERLIN1	0.001846147	-0.105598454	0.089	0.156	1	Dorsal	ASXL3
MPI	0.001859306	0.101913196	0.113	0.068	1	Dorsal	ASXL3
NFASC	0.002026771	-0.218949464	0.53	0.652	1	Dorsal	ASXL3
UBQLN1	0.002052917	-0.195187885	0.465	0.578	1	Dorsal	ASXL3
MN1	0.002135835	0.11171381	0.47	0.48	1	Dorsal	ASXL3
TAF7	0.002141358	0.206385126	0.767	0.74	1	Dorsal	ASXL3
ZNF785	0.00217488	0.116384284	0.329	0.299	1	Dorsal	ASXL3
ZNF445	0.002187351	0.087495358	0.345	0.357	1	Dorsal	ASXL3
HIF1A-AS2	0.002218162	0.151422613	0.218	0.182	1	Dorsal	ASXL3
FAM149A	0.002262519	-0.183118039	0.365	0.461	1	Dorsal	ASXL3
MPRIP	0.002329756	-0.226914508	0.439	0.561	1	Dorsal	ASXL3
METTL6	0.002361885	0.16315794	0.434	0.398	1	Dorsal	ASXL3
TMEM179B	0.002366291	0.150719691	0.201	0.15	1	Dorsal	ASXL3
SENP7	0.002399779	-0.153215779	0.657	0.766	1	Dorsal	ASXL3
REXO2	0.002406243	0.185350642	0.209	0.168	1	Dorsal	ASXL3
SH3BGRL3	0.002512504	0.194593209	0.741	0.713	1	Dorsal	ASXL3
SCN2A	0.002547557	0.213614942	0.235	0.166	1	Dorsal	ASXL3
AMY2B	0.002597976	-0.059965288	0.089	0.127	1	Dorsal	ASXL3
PSMB3	0.002611042	0.1833948	0.391	0.346	1	Dorsal	ASXL3
RNPS1	0.002878539	0.173976516	0.578	0.518	1	Dorsal	ASXL3
LIMS1	0.002959044	0.073978924	0.396	0.359	1	Dorsal	ASXL3
AC106798.1	0.003086636	-0.077986001	0.038	0.078	1	Dorsal	ASXL3
BYSL	0.003162753	0.088263843	0.077	0.059	1	Dorsal	ASXL3
TFAM	0.003275242	0.162205978	0.436	0.41	1	Dorsal	ASXL3
STPG2	0.003283502	-0.222749588	0.101	0.156	1	Dorsal	ASXL3
GNGT1	0.003296398	-0.327282405	0.031	0.084	1	Dorsal	ASXL3
AGBL4	0.003305129	0.084614267	0.091	0.064	1	Dorsal	ASXL3
ARMC9	0.003357325	0.283765274	0.775	0.711	1	Dorsal	ASXL3
SCYL3	0.003361524	-0.054125868	0.134	0.168	1	Dorsal	ASXL3
LRPAP1	0.003499375	0.18627059	0.343	0.297	1	Dorsal	ASXL3
AC069228.1	0.003525479	-0.109253159	0.139	0.207	1	Dorsal	ASXL3
CDO1	0.003691067	0.247507232	0.285	0.229	1	Dorsal	ASXL3
CRHR2	0.003888209	0.082753299	0.106	0.062	1	Dorsal	ASXL3
OSGEP	0.003894839	-0.097091165	0.228	0.312	1	Dorsal	ASXL3
BHLHB9	0.003917853	0.192111475	0.341	0.277	1	Dorsal	ASXL3
TMEM35A	0.003957619	0.208863761	0.48	0.438	1	Dorsal	ASXL3
ZNF347	0.00396871	0.149221984	0.187	0.141	1	Dorsal	ASXL3
KCNC2	0.003972965	0.262407416	0.094	0.037	1	Dorsal	ASXL3
BIRC6	0.004141819	-0.179668749	0.799	0.877	1	Dorsal	ASXL3
ATPSCKMT	0.004169636	0.111901762	0.18	0.123	1	Dorsal	ASXL3
PSMA7	0.004217311	0.253991147	0.83	0.789	1	Dorsal	ASXL3
CCDC150	0.004522107	-0.075563812	0.058	0.1	1	Dorsal	ASXL3
GTF2E1	0.004553533	-0.066696551	0.074	0.125	1	Dorsal	ASXL3
GDAP1L1	0.004602312	0.271346354	0.465	0.389	1	Dorsal	ASXL3
AZI2	0.00461562	0.187185673	0.432	0.398	1	Dorsal	ASXL3
B2M	0.004628297	0.275207476	0.755	0.734	1	Dorsal	ASXL3
HMGCS1	0.004655764	-0.196234539	0.319	0.447	1	Dorsal	ASXL3
AC092069.1	0.004817509	0.143193994	0.146	0.117	1	Dorsal	ASXL3
TTI1	0.004846555	-0.130146449	0.115	0.203	1	Dorsal	ASXL3
SALL3	0.004887643	0.092446525	0.058	0.035	1	Dorsal	ASXL3
INPP4A	0.004901519	0.108098437	0.607	0.621	1	Dorsal	ASXL3
BAIAP2L2	0.004944249	-0.056904892	0.072	0.113	1	Dorsal	ASXL3
GEMIN4	0.004957111	-0.060717693	0.041	0.07	1	Dorsal	ASXL3
CCDC120	0.004957326	-0.097136339	0.06	0.121	1	Dorsal	ASXL3
PPP1R15B	0.005071546	-0.114093732	0.096	0.178	1	Dorsal	ASXL3
ACVR1B	0.005117028	-0.081983214	0.163	0.217	1	Dorsal	ASXL3
FKBP4	0.005190369	0.081112124	0.271	0.273	1	Dorsal	ASXL3
AC010261.2	0.00530183	-0.056057796	0.022	0.053	1	Dorsal	ASXL3
PDIA5	0.005517445	0.100158257	0.113	0.09	1	Dorsal	ASXL3
SLC35B2	0.005555689	0.051608341	0.089	0.068	1	Dorsal	ASXL3
GCAT	0.00558598	-0.109775516	0.038	0.1	1	Dorsal	ASXL3
ARX	0.005632024	-0.183953119	0.122	0.203	1	Dorsal	ASXL3
PUM2	0.005667979	-0.149128311	0.791	0.836	1	Dorsal	ASXL3
ECT2	0.005699364	-0.068682925	0.046	0.094	1	Dorsal	ASXL3
AC004112.1	0.00572846	-0.093606996	0.05	0.105	1	Dorsal	ASXL3
SPACA6	0.005840634	-0.09897654	0.094	0.164	1	Dorsal	ASXL3
UBE3A	0.005913634	-0.219305037	0.731	0.826	1	Dorsal	ASXL3
MTDH	0.005977036	-0.104215787	0.753	0.791	1	Dorsal	ASXL3
KIF11	0.006170408	-0.068295987	0.06	0.066	1	Dorsal	ASXL3
ATP5F1E	0.006205039	0.192382751	0.938	0.908	1	Dorsal	ASXL3
PIGH	0.006214383	0.111244071	0.225	0.172	1	Dorsal	ASXL3
PSMB1	0.006277184	0.197333117	0.703	0.666	1	Dorsal	ASXL3
AP000462.1	0.006300058	-0.116405225	0.261	0.381	1	Dorsal	ASXL3
LTA4H	0.006310845	-0.103124136	0.221	0.271	1	Dorsal	ASXL3
PA2G4	0.006337402	0.110638821	0.261	0.229	1	Dorsal	ASXL3
S100B	0.006361835	0.145774202	0.177	0.158	1	Dorsal	ASXL3
RAP2A	0.006380372	0.145923098	0.355	0.33	1	Dorsal	ASXL3
SNX8	0.006413087	0.126335274	0.182	0.16	1	Dorsal	ASXL3
CCDC84	0.006432228	-0.100838774	0.201	0.277	1	Dorsal	ASXL3
LUZP1	0.006457907	-0.122661227	0.257	0.369	1	Dorsal	ASXL3
COL9A2	0.006482368	0.106857783	0.137	0.107	1	Dorsal	ASXL3
FLRT1	0.006579868	-0.062422165	0.022	0.072	1	Dorsal	ASXL3
LSM4	0.00659836	0.16919917	0.46	0.434	1	Dorsal	ASXL3
PTRH2	0.006651423	0.128164182	0.415	0.396	1	Dorsal	ASXL3
LAS1L	0.006716629	-0.059940897	0.125	0.18	1	Dorsal	ASXL3
PRDX6	0.00676019	-0.116124756	0.319	0.404	1	Dorsal	ASXL3
PCAT1	0.006799317	-0.140692752	0.06	0.123	1	Dorsal	ASXL3
CCDC107	0.006868396	-0.125165823	0.249	0.334	1	Dorsal	ASXL3
RMDN2	0.006888579	0.086906184	0.122	0.102	1	Dorsal	ASXL3
ZNRF3	0.006890462	-0.163562458	0.153	0.266	1	Dorsal	ASXL3
CEP95	0.006903552	-0.150586437	0.549	0.635	1	Dorsal	ASXL3
APTX	0.007282197	-0.050447089	0.319	0.381	1	Dorsal	ASXL3
ST8SIA4	0.007402549	-0.222281195	0.194	0.277	1	Dorsal	ASXL3
MYL6	0.007434871	0.15675019	0.899	0.896	1	Dorsal	ASXL3
GPANK1	0.00743522	0.099373141	0.237	0.227	1	Dorsal	ASXL3
CACNG2	0.007470215	0.091862693	0.072	0.025	1	Dorsal	ASXL3
RAB30	0.007474992	-0.138125824	0.408	0.475	1	Dorsal	ASXL3
SRPRA	0.007488319	0.10405581	0.127	0.094	1	Dorsal	ASXL3
FARS2	0.007503073	-0.154140227	0.422	0.541	1	Dorsal	ASXL3
PNPLA3	0.00755865	-0.084511215	0.098	0.158	1	Dorsal	ASXL3
AC112196.1	0.007674248	-0.102270845	0.106	0.168	1	Dorsal	ASXL3
TEAD1	0.0076916	-0.24899999	0.525	0.688	1	Dorsal	ASXL3
PGBD5	0.007707994	-0.098775326	0.225	0.303	1	Dorsal	ASXL3
LINC00894	0.007990688	-0.095607077	0.134	0.217	1	Dorsal	ASXL3
KDM1B	0.008101605	-0.124579283	0.094	0.15	1	Dorsal	ASXL3
HINFP	0.008123232	-0.073299144	0.158	0.199	1	Dorsal	ASXL3
C1QTNF7	0.00817257	-0.05053362	0.038	0.062	1	Dorsal	ASXL3
ACAP2	0.008208972	-0.174339969	0.516	0.631	1	Dorsal	ASXL3
AC011476.3	0.008283673	-0.172114829	0.132	0.193	1	Dorsal	ASXL3
RAB12	0.008394405	0.050786019	0.331	0.309	1	Dorsal	ASXL3
DENND4A	0.008552371	-0.116913178	0.508	0.582	1	Dorsal	ASXL3
CLSTN2	0.008580818	-0.126254926	0.098	0.15	1	Dorsal	ASXL3
CFL1	0.008637429	0.159195947	0.974	0.947	1	Dorsal	ASXL3
GAS2L1	0.008676367	-0.057305258	0.026	0.057	1	Dorsal	ASXL3
AC011043.1	0.008793194	-0.098758646	0.12	0.201	1	Dorsal	ASXL3
WDR19	0.008803791	-0.141911742	0.175	0.238	1	Dorsal	ASXL3
DYNC1H1	0.008809766	-0.170513959	0.847	0.893	1	Dorsal	ASXL3
TMEM101	0.008931518	0.109258562	0.113	0.072	1	Dorsal	ASXL3
AC015971.1	0.008984131	0.137431022	0.168	0.102	1	Dorsal	ASXL3
SEC61G	0.009102593	0.06568903	0.549	0.59	1	Dorsal	ASXL3
NPIPB2	0.009149831	-0.06172235	0.137	0.201	1	Dorsal	ASXL3
TSPAN3	0.009162584	0.122521159	0.592	0.566	1	Dorsal	ASXL3
CLASP2	0.009204902	-0.192716975	0.947	0.963	1	Dorsal	ASXL3
TAF5	0.009424171	0.082390794	0.132	0.111	1	Dorsal	ASXL3
AKT3	0.009431135	-0.115460964	0.904	0.957	1	Dorsal	ASXL3
LARP4	0.009465893	-0.06174411	0.362	0.441	1	Dorsal	ASXL3
LARGE1	0.009681275	-0.184307644	0.494	0.602	1	Dorsal	ASXL3
SPAG1	0.00968753	0.102966515	0.156	0.107	1	Dorsal	ASXL3
SYT9	0.009698424	-0.066554397	0.067	0.113	1	Dorsal	ASXL3
AKAP8L	0.00974854	-0.129855095	0.424	0.539	1	Dorsal	ASXL3
ABI1	0.00988515	-0.120291128	0.341	0.434	1	Dorsal	ASXL3
GTF2F1	0.010073386	0.188031066	0.42	0.363	1	Dorsal	ASXL3
SREK1IP1	0.010127341	-0.096921778	0.52	0.57	1	Dorsal	ASXL3
NEK1	0.010205106	-0.129101324	0.458	0.551	1	Dorsal	ASXL3
PTPN9	0.010246907	-0.13995456	0.362	0.449	1	Dorsal	ASXL3
OSBP2	0.010399875	-0.123898478	0.46	0.561	1	Dorsal	ASXL3
DOP1A	0.010402674	-0.053225519	0.585	0.68	1	Dorsal	ASXL3
CTNNA2	0.010409794	-0.177485562	0.767	0.826	1	Dorsal	ASXL3
PRKN	0.010544572	-0.20917618	0.592	0.67	1	Dorsal	ASXL3
MCAM	0.010602688	0.055042321	0.06	0.047	1	Dorsal	ASXL3
AC008050.1	0.010607607	0.258731206	0.165	0.129	1	Dorsal	ASXL3
LINC02391	0.010612513	-0.129376784	0.11	0.156	1	Dorsal	ASXL3
RBM8A	0.010637081	0.137195324	0.571	0.568	1	Dorsal	ASXL3
DNAH14	0.010655675	-0.198195317	0.321	0.41	1	Dorsal	ASXL3
DENND3	0.010664636	-0.052827688	0.031	0.064	1	Dorsal	ASXL3
RAB3B	0.010705769	-0.274380313	0.165	0.24	1	Dorsal	ASXL3
MYO3A	0.010741222	-0.142702939	0.067	0.119	1	Dorsal	ASXL3
TIMM23B-AGAP6	0.010807442	-0.115067142	0.079	0.143	1	Dorsal	ASXL3
CSPG5	0.010888954	0.082757968	0.072	0.051	1	Dorsal	ASXL3
ELF2	0.010899188	-0.184859942	0.688	0.803	1	Dorsal	ASXL3
YIPF2	0.010972723	-0.0633253	0.058	0.104	1	Dorsal	ASXL3
VKORC1L1	0.011091416	-0.163738711	0.317	0.422	1	Dorsal	ASXL3
SYT17	0.011140359	-0.069748394	0.019	0.064	1	Dorsal	ASXL3
ETFDH	0.011245232	-0.179210846	0.321	0.396	1	Dorsal	ASXL3
LMLN	0.01139273	0.067171745	0.094	0.072	1	Dorsal	ASXL3
SRI	0.011642761	0.137775954	0.475	0.438	1	Dorsal	ASXL3
RAP1GDS1	0.011688562	0.179218176	0.571	0.533	1	Dorsal	ASXL3
KCNH2	0.011713734	0.061163686	0.053	0.037	1	Dorsal	ASXL3
RASA1	0.011741535	-0.142018328	0.703	0.793	1	Dorsal	ASXL3
BCL11B	0.011753202	-0.24528373	0.568	0.709	1	Dorsal	ASXL3
AFDN	0.011876469	-0.275767136	0.789	0.875	1	Dorsal	ASXL3
POLR3E	0.011947758	0.079935345	0.156	0.115	1	Dorsal	ASXL3
CACHD1	0.011988498	-0.209545965	0.46	0.525	1	Dorsal	ASXL3
SLC35C1	0.012048859	-0.052885427	0.022	0.051	1	Dorsal	ASXL3
KALRN	0.012212421	-0.319251377	0.923	0.957	1	Dorsal	ASXL3
FUT11	0.012223348	0.051178118	0.17	0.146	1	Dorsal	ASXL3
SLC4A7	0.012303496	-0.246456316	0.472	0.617	1	Dorsal	ASXL3
NCBP1	0.012417103	-0.154977683	0.266	0.336	1	Dorsal	ASXL3
MAPKAPK5	0.012492521	-0.128046861	0.24	0.309	1	Dorsal	ASXL3
FUT9	0.012519289	-0.42227242	0.751	0.867	1	Dorsal	ASXL3
DNAJC28	0.01253963	0.109239549	0.079	0.037	1	Dorsal	ASXL3
CELSR2	0.01263253	-0.202014802	0.309	0.445	1	Dorsal	ASXL3
DNMBP	0.012689193	0.059675491	0.103	0.082	1	Dorsal	ASXL3
TMEM17	0.012724461	0.050409742	0.058	0.029	1	Dorsal	ASXL3
ZNF789	0.01278397	-0.110735304	0.225	0.281	1	Dorsal	ASXL3
SPTY2D1OS	0.012785753	0.077328517	0.125	0.096	1	Dorsal	ASXL3
COL4A2	0.012835445	0.099262991	0.165	0.154	1	Dorsal	ASXL3
BIRC5	0.012855871	-0.078795252	0.036	0.055	1	Dorsal	ASXL3
MYL6B	0.012857722	0.269248388	0.441	0.379	1	Dorsal	ASXL3
STAC3	0.012860441	-0.08776906	0.041	0.08	1	Dorsal	ASXL3
MSI2	0.012862798	-0.253568473	0.679	0.781	1	Dorsal	ASXL3
CNTLN	0.012961092	-0.118333872	0.343	0.428	1	Dorsal	ASXL3
WDR37	0.013044737	-0.14306315	0.331	0.441	1	Dorsal	ASXL3
AC010636.2	0.013054006	-0.053348187	0.062	0.076	1	Dorsal	ASXL3
ILF2	0.013081871	0.097575409	0.626	0.592	1	Dorsal	ASXL3
KMT5B	0.013086337	-0.122765567	0.609	0.746	1	Dorsal	ASXL3
GAPDH	0.013113206	0.300243375	0.954	0.947	1	Dorsal	ASXL3
SPSB3	0.013184987	-0.08474319	0.261	0.328	1	Dorsal	ASXL3
ADRA1B	0.013311551	-0.235486058	0.12	0.205	1	Dorsal	ASXL3
DIRAS1	0.01332243	-0.0586098	0.022	0.051	1	Dorsal	ASXL3
DNAJC6	0.013506194	-0.069587339	0.233	0.285	1	Dorsal	ASXL3
JARID2	0.013533092	-0.168113905	0.446	0.559	1	Dorsal	ASXL3
VOPP1	0.013593745	0.068126796	0.504	0.494	1	Dorsal	ASXL3
P4HTM	0.013642031	0.052871604	0.108	0.09	1	Dorsal	ASXL3
CNTD1	0.013699922	0.102296704	0.07	0.033	1	Dorsal	ASXL3
SNAPIN	0.013710777	0.122868842	0.261	0.266	1	Dorsal	ASXL3
GPR137C	0.013729325	-0.229991024	0.638	0.711	1	Dorsal	ASXL3
STOML2	0.013767704	0.154036668	0.333	0.312	1	Dorsal	ASXL3
FBXL20	0.013832784	-0.095934794	0.58	0.676	1	Dorsal	ASXL3
LYG1	0.013843453	-0.059049942	0.07	0.105	1	Dorsal	ASXL3
ZNF136	0.013853635	0.136213416	0.17	0.131	1	Dorsal	ASXL3
EIF3H	0.013907998	0.20328387	0.777	0.732	1	Dorsal	ASXL3
MAFF	0.013916413	-0.073563296	0.046	0.088	1	Dorsal	ASXL3
RPLP0	0.013938501	0.263863211	0.914	0.879	1	Dorsal	ASXL3
PNRC2	0.014023508	0.219575313	0.456	0.41	1	Dorsal	ASXL3
DIAPH3	0.014197732	-0.174338568	0.079	0.107	1	Dorsal	ASXL3
CFAP20	0.014328385	0.156079626	0.3	0.273	1	Dorsal	ASXL3
B3GALT2	0.014458777	-0.090325884	0.194	0.258	1	Dorsal	ASXL3
XIAP	0.014517569	-0.21656831	0.4	0.543	1	Dorsal	ASXL3
ST3GAL2	0.014752474	-0.07026369	0.233	0.311	1	Dorsal	ASXL3
SCG5	0.014776164	-0.062581583	0.108	0.17	1	Dorsal	ASXL3
AP001831.1	0.014790744	-0.055244627	0.106	0.162	1	Dorsal	ASXL3
LASP1	0.014809299	0.087860655	0.235	0.24	1	Dorsal	ASXL3
ZNF395	0.014928824	0.065744017	0.084	0.076	1	Dorsal	ASXL3
AL136295.1	0.014995203	0.107908115	0.156	0.117	1	Dorsal	ASXL3
TP53INP2	0.015055926	0.052384554	0.106	0.115	1	Dorsal	ASXL3
TCEAL7	0.015089982	0.357316432	0.755	0.639	1	Dorsal	ASXL3
ARPC3	0.015414387	0.141571942	0.695	0.705	1	Dorsal	ASXL3
MSL2	0.015589745	-0.08016362	0.247	0.322	1	Dorsal	ASXL3
PLD5	0.015701348	-0.079800255	0.043	0.09	1	Dorsal	ASXL3
PPIA	0.015737453	0.063843164	0.902	0.934	1	Dorsal	ASXL3
CHCHD3	0.015807355	0.325720155	0.942	0.912	1	Dorsal	ASXL3
FBXO38	0.015812158	-0.108649979	0.249	0.332	1	Dorsal	ASXL3
LPIN2	0.015820323	0.144887111	0.353	0.346	1	Dorsal	ASXL3
NPL	0.015836611	0.065788317	0.11	0.119	1	Dorsal	ASXL3
CERS5	0.015887976	-0.106469446	0.432	0.521	1	Dorsal	ASXL3
HDHD5-AS1	0.015906544	0.071410527	0.077	0.053	1	Dorsal	ASXL3
USP7	0.016095532	-0.197168624	0.326	0.402	1	Dorsal	ASXL3
NDP	0.016275069	0.126309964	0.106	0.09	1	Dorsal	ASXL3
MIIP	0.016344398	0.073391432	0.115	0.084	1	Dorsal	ASXL3
MRPL41	0.016444486	0.137852298	0.501	0.498	1	Dorsal	ASXL3
MPDU1	0.016635722	0.168569548	0.218	0.172	1	Dorsal	ASXL3
ADGRL3-AS1	0.016695893	0.083420391	0.086	0.08	1	Dorsal	ASXL3
TRMT13	0.016796699	-0.139900331	0.245	0.316	1	Dorsal	ASXL3
ATP2B2	0.016950822	-0.072135573	0.302	0.355	1	Dorsal	ASXL3
FAM114A1	0.016981511	-0.085057415	0.058	0.113	1	Dorsal	ASXL3
HECTD4	0.017131038	-0.166289219	0.77	0.867	1	Dorsal	ASXL3
ZMPSTE24	0.017177325	0.059672386	0.264	0.242	1	Dorsal	ASXL3
GRIA1	0.017271825	-0.143500966	0.736	0.75	1	Dorsal	ASXL3
ARHGEF2	0.017303501	-0.184770783	0.314	0.398	1	Dorsal	ASXL3
TPRA1	0.01747081	0.07949256	0.101	0.072	1	Dorsal	ASXL3
TCIM	0.017539671	0.071326186	0.161	0.141	1	Dorsal	ASXL3
CCDC97	0.017621264	-0.090616549	0.129	0.184	1	Dorsal	ASXL3
Z93403.1	0.01763431	0.352459732	0.072	0.021	1	Dorsal	ASXL3
ABCB8	0.017706556	-0.057375318	0.12	0.154	1	Dorsal	ASXL3
LEMD2	0.01782862	0.053194934	0.122	0.092	1	Dorsal	ASXL3
CLSTN1	0.018021252	-0.253861871	0.276	0.43	1	Dorsal	ASXL3
SSR1	0.018164831	0.128757469	0.408	0.4	1	Dorsal	ASXL3
PHF21B	0.01822305	-0.249605511	0.492	0.631	1	Dorsal	ASXL3
HLA-A	0.018337602	0.162067911	0.588	0.539	1	Dorsal	ASXL3
CORO1C	0.018475659	-0.200916806	0.671	0.729	1	Dorsal	ASXL3
KLHL32	0.018580916	0.073069586	0.103	0.062	1	Dorsal	ASXL3
RBP1	0.018737776	-0.439315572	0.233	0.326	1	Dorsal	ASXL3
SEPHS2	0.018749961	0.160282591	0.309	0.283	1	Dorsal	ASXL3
DNTTIP1	0.018767763	0.097276651	0.225	0.207	1	Dorsal	ASXL3
P2RX3	0.018871381	-0.075180811	0.05	0.08	1	Dorsal	ASXL3
CFLAR	0.018887768	-0.106056292	0.216	0.309	1	Dorsal	ASXL3
ZNF609	0.01890004	-0.174521647	0.904	0.945	1	Dorsal	ASXL3
TMEM14A	0.018901723	0.159279629	0.374	0.344	1	Dorsal	ASXL3
PCSK7	0.018933939	-0.143842602	0.261	0.357	1	Dorsal	ASXL3
JMY	0.018957141	-0.088664523	0.259	0.342	1	Dorsal	ASXL3
ROBO1	0.019065652	-0.19861717	0.878	0.941	1	Dorsal	ASXL3
PLPPR5	0.01916303	0.110987739	0.192	0.168	1	Dorsal	ASXL3
IGFBP2	0.019203736	0.139175806	0.271	0.234	1	Dorsal	ASXL3
SLC22A23	0.019238578	-0.331268732	0.631	0.76	1	Dorsal	ASXL3
NME3	0.01934458	0.074618869	0.218	0.23	1	Dorsal	ASXL3
AL512380.2	0.019351174	-0.065973826	0.05	0.086	1	Dorsal	ASXL3
GTPBP2	0.019363657	0.070151459	0.134	0.109	1	Dorsal	ASXL3
AC079089.1	0.019365204	0.110306908	0.206	0.15	1	Dorsal	ASXL3
OXR1	0.019403806	0.125104271	0.41	0.4	1	Dorsal	ASXL3
AL356481.1	0.019463572	-0.095640304	0.072	0.113	1	Dorsal	ASXL3
CUL3	0.019510111	-0.142986091	0.616	0.729	1	Dorsal	ASXL3
LINC01170	0.019518684	-0.093195101	0.065	0.086	1	Dorsal	ASXL3
UBR5	0.019718605	-0.138957185	0.741	0.846	1	Dorsal	ASXL3
FIS1	0.019732118	0.051374268	0.583	0.602	1	Dorsal	ASXL3
RMND1	0.019756141	-0.080252013	0.242	0.281	1	Dorsal	ASXL3
ZNF681	0.019766682	0.05456831	0.113	0.072	1	Dorsal	ASXL3
LINC01923	0.019831379	0.094261558	0.053	0.025	1	Dorsal	ASXL3
SLC25A37	0.01989169	0.100218135	0.125	0.127	1	Dorsal	ASXL3
GRIK1	0.019992582	-1.136844965	0.177	0.189	1	Dorsal	ASXL3
ZNF264	0.020024291	-0.104224017	0.223	0.303	1	Dorsal	ASXL3
KLF8	0.020073347	-0.054686372	0.048	0.094	1	Dorsal	ASXL3
AC244517.11	0.020073435	-0.098776423	0.163	0.234	1	Dorsal	ASXL3
SHC4	0.020075191	0.070283777	0.137	0.127	1	Dorsal	ASXL3
GGA3	0.020081337	-0.091056593	0.144	0.219	1	Dorsal	ASXL3
SLCO6A1	0.020130955	-0.268912354	0.055	0.105	1	Dorsal	ASXL3
GABPB1-AS1	0.02013589	-0.094507279	0.472	0.527	1	Dorsal	ASXL3
DIP2C	0.020161898	-0.079832742	0.791	0.836	1	Dorsal	ASXL3
MARCKSL1	0.020326501	0.070924568	0.933	0.939	1	Dorsal	ASXL3
AP2S1	0.020485323	-0.099850291	0.221	0.311	1	Dorsal	ASXL3
THYN1	0.020506137	0.116964527	0.307	0.295	1	Dorsal	ASXL3
RPL36AL	0.020541382	0.121920941	0.849	0.83	1	Dorsal	ASXL3
ZNF346	0.020699127	-0.112775295	0.321	0.424	1	Dorsal	ASXL3
GPRC5B	0.020703544	-0.174692667	0.213	0.301	1	Dorsal	ASXL3
MANSC1	0.020766222	-0.050680612	0.065	0.107	1	Dorsal	ASXL3
TMEM11	0.020772587	0.139646063	0.242	0.174	1	Dorsal	ASXL3
PFAS	0.020829884	-0.080916511	0.058	0.113	1	Dorsal	ASXL3
SNX29	0.020858678	0.115043148	0.465	0.438	1	Dorsal	ASXL3
PAFAH1B1	0.020886549	-0.107119746	0.751	0.855	1	Dorsal	ASXL3
IRF3	0.021101698	-0.085509317	0.113	0.195	1	Dorsal	ASXL3
SLIT2	0.021118786	-0.16146809	0.038	0.055	1	Dorsal	ASXL3
TCERG1	0.021269153	-0.1269592	0.554	0.67	1	Dorsal	ASXL3
KLHDC10	0.021321567	-0.110592665	0.46	0.559	1	Dorsal	ASXL3
CALM1	0.021353405	0.073709999	0.974	0.967	1	Dorsal	ASXL3
SHLD1	0.021408986	-0.076538548	0.151	0.184	1	Dorsal	ASXL3
RPS29	0.02163905	0.196252054	0.945	0.926	1	Dorsal	ASXL3
HUNK	0.021684847	-0.240594387	0.53	0.635	1	Dorsal	ASXL3
MED6	0.021754549	-0.124990734	0.209	0.299	1	Dorsal	ASXL3
GAN	0.021765162	-0.103757582	0.293	0.379	1	Dorsal	ASXL3
SPTLC2	0.021848998	-0.138812456	0.235	0.338	1	Dorsal	ASXL3
AL807761.4	0.021953993	0.101990419	0.218	0.213	1	Dorsal	ASXL3
SLC30A6	0.021965286	-0.085492471	0.293	0.361	1	Dorsal	ASXL3
FABP5	0.022086661	0.213914041	0.669	0.758	1	Dorsal	ASXL3
NPY	0.022096517	0.058053475	0.35	0.385	1	Dorsal	ASXL3
PTP4A2	0.022194973	-0.05878665	0.06	0.096	1	Dorsal	ASXL3
iCrop-Chong.Guides.and.BC.masked.FIX	0.022200606	0.124859906	0.736	0.719	1	Dorsal	ASXL3
BAG5	0.022357845	0.102341937	0.305	0.289	1	Dorsal	ASXL3
INSIG1	0.022440038	-0.120832219	0.118	0.184	1	Dorsal	ASXL3
PTEN	0.022441763	0.07513683	0.712	0.729	1	Dorsal	ASXL3
NEURL1B	0.02244319	-0.056389592	0.041	0.072	1	Dorsal	ASXL3
LMCD1-AS1	0.022550083	-0.188504925	0.216	0.254	1	Dorsal	ASXL3
PTBP2	0.02262664	-0.153018552	0.844	0.916	1	Dorsal	ASXL3
MLF2	0.02264963	0.202033404	0.604	0.578	1	Dorsal	ASXL3
LRP8	0.022870805	-0.268007918	0.367	0.484	1	Dorsal	ASXL3
FRMD4B	0.022873454	-0.107620049	0.719	0.801	1	Dorsal	ASXL3
AP000721.2	0.023019552	0.061788838	0.091	0.055	1	Dorsal	ASXL3
MYT1	0.02303758	-0.111364937	0.228	0.322	1	Dorsal	ASXL3
PPP2R3B	0.02305283	0.085747557	0.082	0.074	1	Dorsal	ASXL3
ZNF566	0.023091766	-0.065371414	0.285	0.361	1	Dorsal	ASXL3
LIMD1	0.023256134	-0.162961194	0.218	0.309	1	Dorsal	ASXL3
CHD2	0.023369913	-0.192400202	0.583	0.672	1	Dorsal	ASXL3
SOS1	0.023395039	-0.161147081	0.787	0.857	1	Dorsal	ASXL3
SPAG7	0.023402558	0.128343941	0.36	0.346	1	Dorsal	ASXL3
AC087276.2	0.023573217	0.069431164	0.089	0.059	1	Dorsal	ASXL3
SLC35B1	0.023581162	0.087515839	0.261	0.219	1	Dorsal	ASXL3
TCAIM	0.023590497	-0.153910543	0.345	0.463	1	Dorsal	ASXL3
CLYBL	0.023683614	-0.109140382	0.139	0.213	1	Dorsal	ASXL3
AC116049.2	0.023731119	-0.201529348	0.101	0.16	1	Dorsal	ASXL3
DAPK1	0.023807963	-0.127410741	0.647	0.777	1	Dorsal	ASXL3
FNBP1	0.023821616	-0.202451362	0.64	0.729	1	Dorsal	ASXL3
SIRT7	0.023843752	-0.070319052	0.055	0.109	1	Dorsal	ASXL3
ENDOD1	0.023846508	0.086626443	0.072	0.057	1	Dorsal	ASXL3
MFSD1	0.023854443	0.114854162	0.163	0.115	1	Dorsal	ASXL3
ZSWIM8	0.023919752	-0.156841274	0.163	0.271	1	Dorsal	ASXL3
BAIAP2-DT	0.023986684	-0.166556032	0.257	0.373	1	Dorsal	ASXL3
APPL2	0.024320366	-0.215773593	0.475	0.604	1	Dorsal	ASXL3
AL117381.1	0.024594396	0.086446257	0.091	0.068	1	Dorsal	ASXL3
KLHL8	0.024615217	-0.060006444	0.405	0.479	1	Dorsal	ASXL3
SMARCAL1	0.024752567	-0.064206381	0.23	0.297	1	Dorsal	ASXL3
MFSD12	0.024805148	-0.09845695	0.053	0.125	1	Dorsal	ASXL3
SELENOI	0.024956221	-0.15291609	0.266	0.342	1	Dorsal	ASXL3
NOL9	0.025091652	0.083106405	0.266	0.248	1	Dorsal	ASXL3
RPAIN	0.025156018	0.085794482	0.705	0.709	1	Dorsal	ASXL3
PAN3	0.025296173	-0.129747916	0.657	0.746	1	Dorsal	ASXL3
TBCC	0.025384745	0.131593491	0.276	0.205	1	Dorsal	ASXL3
SLC38A6	0.025401336	0.067470675	0.266	0.236	1	Dorsal	ASXL3
PCGF3	0.025403826	-0.092368065	0.29	0.391	1	Dorsal	ASXL3
SNRPD1	0.025492947	0.133129522	0.585	0.594	1	Dorsal	ASXL3
NME6	0.025526838	-0.103393857	0.153	0.221	1	Dorsal	ASXL3
PDSS1	0.025683858	-0.088886983	0.098	0.162	1	Dorsal	ASXL3
AL359710.1	0.025734386	-0.052359932	0.228	0.246	1	Dorsal	ASXL3
RASSF2	0.025881726	-0.051504627	0.228	0.281	1	Dorsal	ASXL3
APOLD1	0.026014878	-0.267467178	0.353	0.391	1	Dorsal	ASXL3
TUBB2A	0.026020831	0.199415831	0.866	0.82	1	Dorsal	ASXL3
NR2F2	0.026033566	-0.159121703	0.103	0.188	1	Dorsal	ASXL3
FOXP1	0.026123864	0.173149841	0.542	0.52	1	Dorsal	ASXL3
LINC00599	0.02620629	-0.067399336	0.192	0.234	1	Dorsal	ASXL3
DDX41	0.026340204	0.076890368	0.118	0.119	1	Dorsal	ASXL3
PAXIP1-AS1	0.026342787	0.0751651	0.108	0.082	1	Dorsal	ASXL3
DNAH9	0.026359832	0.055230673	0.072	0.072	1	Dorsal	ASXL3
AP001266.2	0.026510116	-0.075306797	0.062	0.102	1	Dorsal	ASXL3
NCOR1	0.026605563	-0.133249117	0.703	0.781	1	Dorsal	ASXL3
SLC25A23	0.026660802	-0.056710672	0.106	0.141	1	Dorsal	ASXL3
CAMTA1	0.027058607	-0.134409851	0.827	0.885	1	Dorsal	ASXL3
ISG15	0.02710107	0.123756804	0.209	0.154	1	Dorsal	ASXL3
RXRA	0.027158856	-0.061282318	0.084	0.137	1	Dorsal	ASXL3
PJA2	0.027396685	-0.075079034	0.755	0.854	1	Dorsal	ASXL3
AC087071.2	0.027518277	0.098826464	0.089	0.055	1	Dorsal	ASXL3
ARNT2	0.027519546	-0.195467737	0.271	0.389	1	Dorsal	ASXL3
ZNF398	0.027525056	0.089052731	0.288	0.246	1	Dorsal	ASXL3
VEGFB	0.027605296	0.062831014	0.141	0.109	1	Dorsal	ASXL3
TSNARE1	0.027622328	-0.096533257	0.137	0.182	1	Dorsal	ASXL3
DAP3	0.027630323	0.130306149	0.453	0.416	1	Dorsal	ASXL3
EXOC4	0.027701301	0.149776018	0.875	0.938	1	Dorsal	ASXL3
LRP11	0.027730777	0.054407678	0.127	0.105	1	Dorsal	ASXL3
DCC	0.027805914	-0.277982867	0.784	0.861	1	Dorsal	ASXL3
FBXO11	0.027870537	-0.126571464	0.859	0.908	1	Dorsal	ASXL3
CNTNAP2	0.027883709	-0.466706218	0.775	0.838	1	Dorsal	ASXL3
NFIB	0.027925933	-0.172294292	0.986	0.988	1	Dorsal	ASXL3
ASPH	0.028085814	0.115641825	0.501	0.477	1	Dorsal	ASXL3
BCAS3	0.028318066	-0.133037773	0.755	0.791	1	Dorsal	ASXL3
SCGN	0.028332044	-0.081437107	0.038	0.07	1	Dorsal	ASXL3
PPP2R3A	0.028349956	-0.14949088	0.755	0.797	1	Dorsal	ASXL3
FTL	0.028374374	0.187769106	0.966	0.955	1	Dorsal	ASXL3
RSBN1	0.028393682	-0.143887005	0.451	0.561	1	Dorsal	ASXL3
GOLGB1	0.028415399	-0.122496268	0.614	0.707	1	Dorsal	ASXL3
TMEM134	0.028420546	0.059533796	0.132	0.143	1	Dorsal	ASXL3
RBFOX2	0.028442893	-0.113807907	0.849	0.91	1	Dorsal	ASXL3
AC104827.1	0.028641689	0.109724658	0.18	0.15	1	Dorsal	ASXL3
TGFBR1	0.028660102	-0.116165283	0.333	0.426	1	Dorsal	ASXL3
EXT2	0.028672735	-0.079621992	0.36	0.449	1	Dorsal	ASXL3
PTK2	0.028694824	-0.103330745	0.813	0.885	1	Dorsal	ASXL3
AVL9	0.028734841	-0.179556493	0.489	0.592	1	Dorsal	ASXL3
IL1RAPL1	0.028907235	-0.349331284	0.964	0.963	1	Dorsal	ASXL3
ADCY5	0.028983079	0.053115331	0.187	0.186	1	Dorsal	ASXL3
SOD2.1	0.029081234	0.199334027	0.312	0.252	1	Dorsal	ASXL3
BOC	0.02910129	-0.121846255	0.216	0.295	1	Dorsal	ASXL3
FAF1	0.029233595	-0.135825304	0.784	0.834	1	Dorsal	ASXL3
SPCS3	0.029341209	0.097683974	0.24	0.211	1	Dorsal	ASXL3
CLK4	0.029357851	0.182188528	0.254	0.199	1	Dorsal	ASXL3
GTF2IRD2B	0.029405009	-0.123366986	0.18	0.256	1	Dorsal	ASXL3
WASHC1	0.029413217	-0.117030565	0.501	0.562	1	Dorsal	ASXL3
IGSF21	0.029464998	-0.094114743	0.103	0.164	1	Dorsal	ASXL3
NRG1	0.029611163	-0.717938201	0.336	0.463	1	Dorsal	ASXL3
FAM214B	0.029622346	-0.079524776	0.079	0.133	1	Dorsal	ASXL3
ZHX2	0.029721044	-0.12732069	0.312	0.373	1	Dorsal	ASXL3
LINC01967	0.029755722	-0.319625643	0.127	0.23	1	Dorsal	ASXL3
IPPK	0.029778402	0.057257768	0.113	0.088	1	Dorsal	ASXL3
ACTN1	0.029813987	-0.115919849	0.141	0.236	1	Dorsal	ASXL3
CYREN	0.029843406	0.115168249	0.295	0.254	1	Dorsal	ASXL3
MGST3	0.029895122	0.103249922	0.7	0.697	1	Dorsal	ASXL3
WARS2	0.029940153	-0.18621334	0.242	0.365	1	Dorsal	ASXL3
MBNL2	0.030063396	0.203383414	0.252	0.258	1	Dorsal	ASXL3
EPC2	0.030157438	-0.193924215	0.463	0.576	1	Dorsal	ASXL3
ATP1B3	0.030162484	-0.218371571	0.619	0.756	1	Dorsal	ASXL3
LINC00609	0.030419312	-0.085884853	0.043	0.094	1	Dorsal	ASXL3
TTC17	0.030456867	-0.171275992	0.751	0.852	1	Dorsal	ASXL3
CCDC73	0.030458554	-0.059436455	0.05	0.084	1	Dorsal	ASXL3
LINC01560	0.030497768	0.050177069	0.077	0.066	1	Dorsal	ASXL3
IGFBP5	0.030608407	0.221487577	0.197	0.156	1	Dorsal	ASXL3
MCCC2	0.030622325	-0.132835686	0.23	0.326	1	Dorsal	ASXL3
MEIS2	0.030641682	-0.258205254	0.986	0.986	1	Dorsal	ASXL3
AF241726.2	0.03069224	0.0634413	0.096	0.064	1	Dorsal	ASXL3
OXLD1	0.030718938	-0.055861528	0.113	0.135	1	Dorsal	ASXL3
ATP5PD	0.030832487	0.055863078	0.465	0.449	1	Dorsal	ASXL3
BBX	0.03090879	-0.243521576	0.535	0.623	1	Dorsal	ASXL3
COQ7	0.030911412	0.059858012	0.266	0.258	1	Dorsal	ASXL3
NRXN3	0.030982	-0.320607536	0.782	0.838	1	Dorsal	ASXL3
BAG4	0.031144366	-0.06916069	0.216	0.295	1	Dorsal	ASXL3
SOX5	0.031227193	-0.158777318	0.933	0.969	1	Dorsal	ASXL3
MRPL18	0.031299717	0.157318988	0.396	0.357	1	Dorsal	ASXL3
TMEM237	0.031382921	-0.074637732	0.168	0.217	1	Dorsal	ASXL3
RPS6KA2	0.031500019	-0.13483045	0.319	0.408	1	Dorsal	ASXL3
FAM216A	0.031699764	0.16720302	0.235	0.148	1	Dorsal	ASXL3
RALGPS2	0.031801891	0.117869029	0.367	0.365	1	Dorsal	ASXL3
FCHO1	0.031815114	0.055479824	0.089	0.078	1	Dorsal	ASXL3
SEMA5A	0.031849811	0.061306183	0.129	0.129	1	Dorsal	ASXL3
BDP1	0.031862514	-0.099377369	0.624	0.729	1	Dorsal	ASXL3
ITPR1	0.031898875	0.129316635	0.17	0.15	1	Dorsal	ASXL3
ABHD6	0.031949986	-0.16277755	0.573	0.686	1	Dorsal	ASXL3
EPB41L5	0.032067011	-0.142431989	0.542	0.674	1	Dorsal	ASXL3
RNF144A	0.032103002	-0.153918561	0.451	0.58	1	Dorsal	ASXL3
EPHA7	0.03217978	0.099241163	0.547	0.463	1	Dorsal	ASXL3
NECAB1	0.032232764	0.103443781	0.11	0.064	1	Dorsal	ASXL3
S100PBP	0.032241691	-0.065933131	0.24	0.303	1	Dorsal	ASXL3
EEA1	0.032304939	0.088220003	0.415	0.428	1	Dorsal	ASXL3
DIP2B	0.03235174	-0.155501951	0.676	0.77	1	Dorsal	ASXL3
FEZ1	0.03247519	0.105740587	0.789	0.777	1	Dorsal	ASXL3
KLHL4	0.032689822	0.090835815	0.211	0.156	1	Dorsal	ASXL3
CUL4B	0.032768407	-0.096787267	0.18	0.244	1	Dorsal	ASXL3
PDE6D	0.032814726	-0.117845049	0.35	0.412	1	Dorsal	ASXL3
RB1	0.032905619	0.105931602	0.576	0.582	1	Dorsal	ASXL3
AL358937.1	0.033059827	0.050099933	0.05	0.023	1	Dorsal	ASXL3
NEK7	0.033067594	-0.102050506	0.223	0.295	1	Dorsal	ASXL3
CBX3	0.033143842	0.150895246	0.873	0.861	1	Dorsal	ASXL3
RAD52	0.03348412	0.108996988	0.271	0.252	1	Dorsal	ASXL3
PRPF31	0.033520824	-0.067462764	0.225	0.299	1	Dorsal	ASXL3
WDR48	0.033621028	-0.077419199	0.441	0.525	1	Dorsal	ASXL3
LRPPRC	0.033769923	-0.135668538	0.468	0.547	1	Dorsal	ASXL3
SNX9	0.033855627	-0.068729719	0.367	0.455	1	Dorsal	ASXL3
INTS6	0.033908872	0.13928053	0.439	0.428	1	Dorsal	ASXL3
MT2A	0.034081761	0.162080776	0.237	0.219	1	Dorsal	ASXL3
VCAN	0.034281095	-0.304836215	0.789	0.867	1	Dorsal	ASXL3
COA6	0.034290259	0.145545921	0.278	0.252	1	Dorsal	ASXL3
NCK2	0.034293742	-0.18584792	0.329	0.436	1	Dorsal	ASXL3
DNAJC8	0.034480998	0.201677533	0.657	0.631	1	Dorsal	ASXL3
GGA2	0.034496286	0.067072286	0.288	0.238	1	Dorsal	ASXL3
PDLIM4	0.034553419	0.177444328	0.355	0.348	1	Dorsal	ASXL3
AP5M1	0.034740356	0.055821869	0.266	0.264	1	Dorsal	ASXL3
CAMSAP1	0.034820496	-0.117262931	0.403	0.486	1	Dorsal	ASXL3
YPEL3	0.034853469	0.176696306	0.355	0.299	1	Dorsal	ASXL3
SRFBP1	0.034897825	0.152963807	0.403	0.348	1	Dorsal	ASXL3
PSAT1	0.034912124	0.074081672	0.223	0.205	1	Dorsal	ASXL3
MITD1	0.03492455	0.092379487	0.333	0.312	1	Dorsal	ASXL3
MRM3	0.035394133	0.050525049	0.11	0.096	1	Dorsal	ASXL3
CLK2	0.035549353	-0.072127661	0.096	0.156	1	Dorsal	ASXL3
UBA3	0.035672153	-0.139676428	0.376	0.469	1	Dorsal	ASXL3
NFRKB	0.035769844	-0.082562854	0.161	0.232	1	Dorsal	ASXL3
MORC4	0.036088924	-0.055904791	0.086	0.133	1	Dorsal	ASXL3
WDR44	0.036150371	0.105578858	0.3	0.293	1	Dorsal	ASXL3
SYNE1	0.036230568	0.153720372	0.542	0.525	1	Dorsal	ASXL3
PURB	0.036861853	-0.122630299	0.161	0.26	1	Dorsal	ASXL3
AFF2	0.036968283	-0.11067498	0.42	0.494	1	Dorsal	ASXL3
DOCK11	0.037004641	-0.142487399	0.189	0.297	1	Dorsal	ASXL3
TENM1	0.037207914	-0.229957473	0.281	0.391	1	Dorsal	ASXL3
EPHB1	0.037261074	-0.198026457	0.396	0.479	1	Dorsal	ASXL3
ANKS3	0.037526501	-0.056673865	0.197	0.232	1	Dorsal	ASXL3
WDR76	0.037784735	0.074765071	0.185	0.172	1	Dorsal	ASXL3
WASL	0.037890345	-0.102728839	0.41	0.465	1	Dorsal	ASXL3
RAB28	0.037950146	-0.142419216	0.489	0.576	1	Dorsal	ASXL3
STX7	0.038366755	-0.063957941	0.528	0.566	1	Dorsal	ASXL3
MRPS31	0.038415145	-0.069848933	0.331	0.426	1	Dorsal	ASXL3
KIF1B	0.038435034	-0.13568251	0.878	0.93	1	Dorsal	ASXL3
LPAR4	0.038478923	0.06349499	0.127	0.115	1	Dorsal	ASXL3
ZYG11B	0.03866628	-0.200098711	0.516	0.623	1	Dorsal	ASXL3
AP003469.4	0.03885827	-0.057773288	0.041	0.082	1	Dorsal	ASXL3
KLF7	0.038880747	-0.153366828	0.717	0.809	1	Dorsal	ASXL3
EGLN3	0.038961707	0.191606263	0.233	0.191	1	Dorsal	ASXL3
AP001347.1	0.038996284	-0.087175928	0.532	0.621	1	Dorsal	ASXL3
TRRAP	0.03932641	-0.100381625	0.475	0.566	1	Dorsal	ASXL3
PRPF8	0.039529349	0.072611143	0.576	0.572	1	Dorsal	ASXL3
CD3EAP	0.03965762	-0.09466592	0.06	0.107	1	Dorsal	ASXL3
POGZ	0.03975685	-0.129295326	0.7	0.785	1	Dorsal	ASXL3
PAM	0.03998528	-0.351094531	0.772	0.873	1	Dorsal	ASXL3
AC040934.1	0.040011453	-0.052231677	0.091	0.135	1	Dorsal	ASXL3
ASCL1	0.04004759	0.059663649	0.168	0.178	1	Dorsal	ASXL3
ERH	0.0401234	-0.147662362	0.345	0.447	1	Dorsal	ASXL3
CA9	0.040187164	0.077098398	0.053	0.027	1	Dorsal	ASXL3
POLDIP3	0.040206527	-0.111828268	0.266	0.326	1	Dorsal	ASXL3
FABP7	0.040497803	0.214402935	0.959	0.953	1	Dorsal	ASXL3
ABCB1	0.040590977	0.095466605	0.094	0.076	1	Dorsal	ASXL3
WDR45B	0.04070412	0.141271615	0.504	0.5	1	Dorsal	ASXL3
TAB2	0.040911711	0.087002426	0.607	0.609	1	Dorsal	ASXL3
RBM26-AS1	0.040929952	0.064263336	0.077	0.053	1	Dorsal	ASXL3
NFAT5	0.040965556	-0.153880956	0.715	0.775	1	Dorsal	ASXL3
STXBP5L	0.041008781	-0.156159347	0.089	0.125	1	Dorsal	ASXL3
MDC1	0.041075921	0.095454569	0.216	0.203	1	Dorsal	ASXL3
GPR157	0.041093686	-0.051310948	0.041	0.078	1	Dorsal	ASXL3
PHIP	0.041152414	-0.169178596	0.779	0.867	1	Dorsal	ASXL3
SMARCA5	0.041230188	-0.110415108	0.571	0.67	1	Dorsal	ASXL3
CHRNA5	0.041395026	-0.071184335	0.058	0.092	1	Dorsal	ASXL3
IDI1	0.041401205	-0.191420374	0.35	0.424	1	Dorsal	ASXL3
MUL1	0.041424504	-0.063885931	0.098	0.139	1	Dorsal	ASXL3
NEMF	0.041494579	-0.142054354	0.554	0.656	1	Dorsal	ASXL3
SIPA1	0.041588676	-0.057199563	0.046	0.084	1	Dorsal	ASXL3
EMC10	0.04170532	0.072091511	0.333	0.324	1	Dorsal	ASXL3
DCTN4	0.041771734	-0.077456629	0.554	0.631	1	Dorsal	ASXL3
DNASE1	0.041819538	-0.051691352	0.293	0.359	1	Dorsal	ASXL3
YY1	0.042127317	-0.20043083	0.496	0.609	1	Dorsal	ASXL3
POLD2	0.042142802	-0.056842126	0.197	0.258	1	Dorsal	ASXL3
CD163L1	0.042161599	0.144712153	0.194	0.16	1	Dorsal	ASXL3
SCN11A	0.04232043	-0.051104316	0.022	0.051	1	Dorsal	ASXL3
DISC1	0.042375848	-0.124292245	0.106	0.156	1	Dorsal	ASXL3
STX12	0.042535234	0.125961948	0.612	0.602	1	Dorsal	ASXL3
SMOC1	0.04258503	-0.159847576	0.242	0.334	1	Dorsal	ASXL3
ZCCHC3	0.042689772	0.057020304	0.122	0.111	1	Dorsal	ASXL3
ALDH5A1	0.042802497	0.067974869	0.067	0.043	1	Dorsal	ASXL3
IGSF9B	0.042847519	0.082257516	0.07	0.057	1	Dorsal	ASXL3
AK3	0.042912672	-0.148270062	0.54	0.641	1	Dorsal	ASXL3
NFYC	0.042938713	-0.069082	0.293	0.334	1	Dorsal	ASXL3
SUB1	0.042995629	0.162797581	0.866	0.861	1	Dorsal	ASXL3
AC092422.1	0.043027537	-0.093804298	0.053	0.09	1	Dorsal	ASXL3
NBN	0.043113125	0.074147133	0.223	0.193	1	Dorsal	ASXL3
PABPN1	0.043152093	-0.160189289	0.18	0.273	1	Dorsal	ASXL3
PDPN	0.04315482	0.057217018	0.082	0.08	1	Dorsal	ASXL3
RFPL1S	0.043206354	0.10231241	0.288	0.271	1	Dorsal	ASXL3
PMS1	0.04322339	-0.08424174	0.331	0.395	1	Dorsal	ASXL3
MRI1	0.043264879	0.058087427	0.089	0.066	1	Dorsal	ASXL3
TMEM132D	0.043390628	-0.769768481	0.216	0.289	1	Dorsal	ASXL3
HMGB3	0.043405247	0.181482151	0.376	0.334	1	Dorsal	ASXL3
CBX6	0.043495615	0.079381089	0.247	0.254	1	Dorsal	ASXL3
MYT1L	0.043514689	-0.097410805	0.767	0.787	1	Dorsal	ASXL3
KIFC3	0.04354604	0.065109849	0.072	0.043	1	Dorsal	ASXL3
PSMC1	0.043589475	0.155144891	0.47	0.473	1	Dorsal	ASXL3
FSTL5	0.04361058	-0.15085141	0.549	0.572	1	Dorsal	ASXL3
ZNF429	0.043624945	-0.059493618	0.348	0.396	1	Dorsal	ASXL3
MYOM2	0.043683269	-0.069276441	0.036	0.074	1	Dorsal	ASXL3
TRA2B	0.043831572	0.07489818	0.674	0.699	1	Dorsal	ASXL3
SMAP2	0.043831679	0.099901468	0.367	0.316	1	Dorsal	ASXL3
EFHD2	0.043860764	-0.067769458	0.024	0.08	1	Dorsal	ASXL3
OPRM1	0.043902884	-0.057127154	0.029	0.055	1	Dorsal	ASXL3
ZNHIT1	0.044092839	0.109538824	0.458	0.449	1	Dorsal	ASXL3
TBR1	0.044197152	-0.078228317	0.125	0.168	1	Dorsal	ASXL3
GPN1	0.044325471	-0.052083759	0.113	0.164	1	Dorsal	ASXL3
WIZ	0.044397413	-0.068329956	0.041	0.098	1	Dorsal	ASXL3
RRN3	0.044401151	-0.07100378	0.285	0.32	1	Dorsal	ASXL3
RCAN1	0.044465978	0.101212844	0.254	0.232	1	Dorsal	ASXL3
LINC01965	0.044498417	-0.300560497	0.602	0.711	1	Dorsal	ASXL3
IMP3	0.044532934	0.138345133	0.345	0.311	1	Dorsal	ASXL3
SCAMP1-AS1	0.044731455	0.114462751	0.101	0.043	1	Dorsal	ASXL3
ZNF704	0.044766013	-0.303326174	0.799	0.873	1	Dorsal	ASXL3
COPS9	0.044857733	0.061592629	0.686	0.703	1	Dorsal	ASXL3
IPO9	0.044884559	-0.1826106	0.542	0.646	1	Dorsal	ASXL3
LIMK1	0.044927811	0.060275916	0.113	0.096	1	Dorsal	ASXL3
RMI1	0.045034085	0.101806255	0.252	0.205	1	Dorsal	ASXL3
HSP90AA1	0.045073985	0.129305658	0.99	0.986	1	Dorsal	ASXL3
MGST1	0.045233393	0.147350995	0.158	0.145	1	Dorsal	ASXL3
IFFO1	0.045338155	-0.057674949	0.031	0.059	1	Dorsal	ASXL3
ZNF354A	0.045353255	0.089848062	0.293	0.266	1	Dorsal	ASXL3
SET	0.045471312	0.164885827	0.815	0.814	1	Dorsal	ASXL3
PIP5K1A	0.045476977	-0.117824461	0.391	0.469	1	Dorsal	ASXL3
ADAMTS10	0.045501849	-0.151552594	0.199	0.279	1	Dorsal	ASXL3
A1BG	0.045750793	0.079196971	0.206	0.201	1	Dorsal	ASXL3
GPKOW	0.045778626	0.105045063	0.108	0.07	1	Dorsal	ASXL3
PPIP5K2	0.0458128	-0.201109273	0.504	0.631	1	Dorsal	ASXL3
PDE4D	0.046064371	-0.191981125	0.966	0.984	1	Dorsal	ASXL3
RAB3GAP1	0.046084519	-0.057420814	0.484	0.562	1	Dorsal	ASXL3
CNOT2	0.04610127	-0.136417856	0.671	0.75	1	Dorsal	ASXL3
ASMTL	0.046223371	0.079898082	0.218	0.215	1	Dorsal	ASXL3
TAF11	0.04625808	0.137885465	0.446	0.465	1	Dorsal	ASXL3
SAR1A	0.046276588	-0.050191889	0.338	0.402	1	Dorsal	ASXL3
CECR2	0.046325567	-0.111054046	0.832	0.875	1	Dorsal	ASXL3
USP10	0.04636215	0.094054081	0.54	0.498	1	Dorsal	ASXL3
MYDGF	0.046416884	0.144100565	0.355	0.322	1	Dorsal	ASXL3
MARCHF3	0.046548292	0.112394794	0.127	0.098	1	Dorsal	ASXL3
SAP18	0.04680352	0.166688525	0.671	0.695	1	Dorsal	ASXL3
PGAM1	0.046857541	0.253100085	0.609	0.605	1	Dorsal	ASXL3
PCBD2	0.047154116	-0.060664731	0.24	0.334	1	Dorsal	ASXL3
ACOT2	0.047221563	-0.050543189	0.026	0.057	1	Dorsal	ASXL3
VPS45	0.047227634	-0.123712189	0.499	0.592	1	Dorsal	ASXL3
PPT1	0.047451144	0.090348649	0.281	0.246	1	Dorsal	ASXL3
AC092691.1	0.047560753	-0.06705716	0.552	0.59	1	Dorsal	ASXL3
AGBL5	0.047644233	-0.099353899	0.177	0.244	1	Dorsal	ASXL3
EXOSC7	0.047893143	0.092700406	0.098	0.07	1	Dorsal	ASXL3
PPM1D	0.047970563	0.082988247	0.355	0.336	1	Dorsal	ASXL3
TSHZ3	0.048045737	0.177414233	0.177	0.17	1	Dorsal	ASXL3
TMED2	0.048333596	0.120028265	0.492	0.469	1	Dorsal	ASXL3
PSMB9	0.048341356	0.084426141	0.106	0.084	1	Dorsal	ASXL3
KIAA0895L	0.04835097	-0.148639303	0.204	0.289	1	Dorsal	ASXL3
BRINP1	0.048849491	0.172108768	0.182	0.143	1	Dorsal	ASXL3
MINPP1	0.048884536	-0.059372548	0.125	0.18	1	Dorsal	ASXL3
CABIN1	0.048963448	-0.061569497	0.249	0.32	1	Dorsal	ASXL3
JUP	0.049069229	-0.119704995	0.221	0.293	1	Dorsal	ASXL3
FGD6	0.049133494	-0.089146504	0.187	0.264	1	Dorsal	ASXL3
MT1X	0.049183679	0.148860178	0.187	0.18	1	Dorsal	ASXL3
RAB3C	0.049184086	0.105791744	0.242	0.221	1	Dorsal	ASXL3
PLEKHO1	0.049398414	-0.163509667	0.216	0.328	1	Dorsal	ASXL3
ZNF608	0.049496374	-0.144835212	0.779	0.826	1	Dorsal	ASXL3
ZKSCAN8	0.049608262	-0.099574096	0.182	0.273	1	Dorsal	ASXL3
TMEM104	0.049704386	0.078546384	0.101	0.066	1	Dorsal	ASXL3
PLEKHA5	0.049755573	-0.113495867	0.743	0.818	1	Dorsal	ASXL3
RPRM	0.049893286	0.079514774	0.07	0.035	1	Dorsal	ASXL3
SECISBP2L	0.050012659	-0.076528938	0.552	0.605	1	Dorsal	ASXL3
ETFRF1	0.05014111	0.100368055	0.288	0.273	1	Dorsal	ASXL3
STXBP4	0.050180517	-0.128828433	0.305	0.371	1	Dorsal	ASXL3
EMC2	0.050472971	0.100817061	0.225	0.191	1	Dorsal	ASXL3
CNPY4	0.050520459	0.050352178	0.103	0.076	1	Dorsal	ASXL3
TAOK3	0.050635833	0.065676766	0.635	0.617	1	Dorsal	ASXL3
GPR155	0.050648621	0.138605317	0.295	0.256	1	Dorsal	ASXL3
NR2F2-AS1	0.050662424	-0.207189156	0.084	0.168	1	Dorsal	ASXL3
JHY	0.050671176	-0.060129768	0.041	0.064	1	Dorsal	ASXL3
PREPL	0.050717203	-0.057068795	0.391	0.449	1	Dorsal	ASXL3
SNAPC5	0.050728875	-0.073990741	0.132	0.158	1	Dorsal	ASXL3
VCPIP1	0.050836977	-0.098944745	0.182	0.244	1	Dorsal	ASXL3
CTNNAL1	0.050967256	-0.078591533	0.094	0.127	1	Dorsal	ASXL3
CASC15	0.050983181	-0.294111876	0.887	0.941	1	Dorsal	ASXL3
HDAC2-AS2	0.051145478	0.081082774	0.177	0.166	1	Dorsal	ASXL3
MCU	0.051235078	0.108688191	0.528	0.561	1	Dorsal	ASXL3
GADD45GIP1	0.051341179	0.051861625	0.619	0.623	1	Dorsal	ASXL3
NMD3	0.051371645	-0.06963747	0.206	0.248	1	Dorsal	ASXL3
SYNPR	0.051378718	0.071661686	0.096	0.066	1	Dorsal	ASXL3
CC2D1A	0.051386899	0.077222585	0.144	0.145	1	Dorsal	ASXL3
PTN	0.051389387	0.219727734	0.727	0.742	1	Dorsal	ASXL3
ATP10B	0.051457254	0.070068951	0.108	0.104	1	Dorsal	ASXL3
APLF	0.051550625	0.071240369	0.182	0.156	1	Dorsal	ASXL3
BEX3	0.051563623	-0.060230458	0.964	0.973	1	Dorsal	ASXL3
PIPOX	0.051922681	-0.090623392	0.086	0.127	1	Dorsal	ASXL3
SUN1	0.052052065	-0.075942058	0.348	0.467	1	Dorsal	ASXL3
TTLL11	0.052194088	-0.09044359	0.189	0.238	1	Dorsal	ASXL3
NKAP	0.05221142	0.07838424	0.242	0.229	1	Dorsal	ASXL3
ARHGAP17	0.052299188	-0.088535486	0.245	0.301	1	Dorsal	ASXL3
RABL3	0.052306915	-0.092603489	0.209	0.281	1	Dorsal	ASXL3
POLE2	0.052518745	0.576197257	0.17	0.141	1	Dorsal	ASXL3
CD47	0.052863663	-0.135091054	0.261	0.381	1	Dorsal	ASXL3
TMUB2	0.05287003	0.102139025	0.149	0.125	1	Dorsal	ASXL3
LGALS3	0.052941677	0.127245401	0.127	0.107	1	Dorsal	ASXL3
SLC44A5	0.052958306	-0.134342703	0.525	0.572	1	Dorsal	ASXL3
EAF1	0.053029261	-0.124575622	0.153	0.234	1	Dorsal	ASXL3
ITGB1-DT	0.053038177	-0.106216826	0.06	0.129	1	Dorsal	ASXL3
SAC3D1	0.053138136	-0.071727695	0.048	0.078	1	Dorsal	ASXL3
AC124283.1	0.05326466	0.057895113	0.072	0.066	1	Dorsal	ASXL3
RAD1	0.053268592	0.08854885	0.213	0.191	1	Dorsal	ASXL3
AGBL1	0.053279236	-0.169220648	0.113	0.16	1	Dorsal	ASXL3
LIG3	0.053422555	0.056927157	0.211	0.199	1	Dorsal	ASXL3
PUS3	0.053493546	0.068243099	0.165	0.139	1	Dorsal	ASXL3
PDE4DIP	0.053504727	-0.119045548	0.511	0.564	1	Dorsal	ASXL3
VEGFC	0.053570523	-0.078722903	0.038	0.072	1	Dorsal	ASXL3
TACR1	0.053808925	0.051188359	0.053	0.027	1	Dorsal	ASXL3
PIAS2	0.053947356	-0.141731806	0.396	0.467	1	Dorsal	ASXL3
IER3	0.05395185	0.094393257	0.134	0.115	1	Dorsal	ASXL3
MON2	0.054053997	-0.168116271	0.638	0.723	1	Dorsal	ASXL3
SELENOP	0.054201143	0.193498048	0.249	0.229	1	Dorsal	ASXL3
EFCAB2	0.054320384	-0.111281774	0.209	0.24	1	Dorsal	ASXL3
LITAF	0.054362212	-0.102728032	0.225	0.295	1	Dorsal	ASXL3
CCNH	0.054479566	-0.178968459	0.779	0.832	1	Dorsal	ASXL3
ITSN1	0.054485519	-0.05131698	0.679	0.738	1	Dorsal	ASXL3
MAT2B	0.054623501	-0.096357158	0.139	0.227	1	Dorsal	ASXL3
WIPF1	0.054702675	-0.054343111	0.134	0.174	1	Dorsal	ASXL3
APP	0.054724398	-0.088515658	0.885	0.941	1	Dorsal	ASXL3
SEZ6L2	0.054921744	-0.107573192	0.398	0.521	1	Dorsal	ASXL3
MYO6	0.054950142	-0.263199271	0.573	0.689	1	Dorsal	ASXL3
NAA30	0.05505914	-0.069950839	0.137	0.188	1	Dorsal	ASXL3
HRK	0.055100134	-0.092894715	0.058	0.125	1	Dorsal	ASXL3
FTX	0.055160808	-0.165247901	0.99	0.99	1	Dorsal	ASXL3
PDE9A	0.055265947	-0.171910594	0.492	0.625	1	Dorsal	ASXL3
UNC5B	0.055277686	-0.060325792	0.043	0.068	1	Dorsal	ASXL3
ARL6IP5	0.055288073	0.20230699	0.616	0.594	1	Dorsal	ASXL3
RNF20	0.055292079	-0.075564186	0.333	0.383	1	Dorsal	ASXL3
AL117339.5	0.055373213	-0.053191762	0.072	0.104	1	Dorsal	ASXL3
KCNN1	0.055395643	-0.126126314	0.132	0.205	1	Dorsal	ASXL3
RRAS	0.055490449	0.079953838	0.067	0.039	1	Dorsal	ASXL3
GPALPP1	0.055643788	-0.092379862	0.329	0.426	1	Dorsal	ASXL3
TATDN1	0.055777	-0.072049834	0.302	0.355	1	Dorsal	ASXL3
NPRL2	0.055836723	0.061618694	0.108	0.092	1	Dorsal	ASXL3
PAAF1	0.055904936	-0.069448993	0.247	0.326	1	Dorsal	ASXL3
TRIO	0.056084341	-0.149828931	0.88	0.918	1	Dorsal	ASXL3
ZMYND8	0.056131073	-0.076852764	0.695	0.762	1	Dorsal	ASXL3
PIGU	0.056251069	-0.125316639	0.307	0.377	1	Dorsal	ASXL3
AC004943.2	0.056536935	0.090047823	0.221	0.205	1	Dorsal	ASXL3
USP12-AS1	0.056559458	0.058633397	0.05	0.031	1	Dorsal	ASXL3
FAF2	0.05686099	-0.102386131	0.41	0.506	1	Dorsal	ASXL3
MYLK-AS1	0.056895228	-0.077230925	0.079	0.129	1	Dorsal	ASXL3
CHGB	0.056939005	0.155705314	0.252	0.195	1	Dorsal	ASXL3
ZNF234	0.057008352	0.056040619	0.185	0.156	1	Dorsal	ASXL3
FAM241A	0.057092359	0.155316154	0.139	0.098	1	Dorsal	ASXL3
MRPS22	0.057187633	0.06424242	0.218	0.193	1	Dorsal	ASXL3
RASGEF1B	0.057244536	-0.241108181	0.393	0.494	1	Dorsal	ASXL3
TMEM117	0.05746326	0.130638688	0.199	0.168	1	Dorsal	ASXL3
DLX6-AS1	0.057659231	-0.438777087	0.108	0.148	1	Dorsal	ASXL3
RTN1	0.057691131	0.163683354	0.928	0.912	1	Dorsal	ASXL3
ACVR2B	0.05777319	-0.109091172	0.189	0.287	1	Dorsal	ASXL3
ACLY	0.057977151	-0.155422854	0.333	0.441	1	Dorsal	ASXL3
ADD1	0.058019179	-0.160982719	0.628	0.746	1	Dorsal	ASXL3
TMEM259	0.058206369	0.085826367	0.165	0.127	1	Dorsal	ASXL3
IGFBPL1	0.058320056	-0.127397982	0.146	0.236	1	Dorsal	ASXL3
PMM1	0.058356651	0.067277465	0.199	0.191	1	Dorsal	ASXL3
COX6B1	0.058449922	0.174096018	0.803	0.779	1	Dorsal	ASXL3
PDE10A	0.058500496	-0.362678052	0.894	0.936	1	Dorsal	ASXL3
ATP6V0E1	0.058560688	0.129030473	0.624	0.617	1	Dorsal	ASXL3
RCOR1	0.058649894	-0.118459467	0.372	0.479	1	Dorsal	ASXL3
PGK1	0.058750674	0.307629172	0.638	0.625	1	Dorsal	ASXL3
UBB	0.058774439	0.117094504	0.863	0.842	1	Dorsal	ASXL3
H1-10	0.058882813	-0.163685669	0.333	0.443	1	Dorsal	ASXL3
ELOF1	0.058976171	0.121395463	0.213	0.174	1	Dorsal	ASXL3
GALNT17	0.059110274	0.254431337	0.269	0.223	1	Dorsal	ASXL3
ZNF441	0.059589644	-0.101022118	0.115	0.18	1	Dorsal	ASXL3
LINC01563	0.05962415	-0.074525179	0.077	0.119	1	Dorsal	ASXL3
IER5	0.059804043	0.054513505	0.11	0.113	1	Dorsal	ASXL3
BTG2	0.059861688	-0.219902602	0.213	0.287	1	Dorsal	ASXL3
GTF2B	0.059926327	0.09327269	0.381	0.352	1	Dorsal	ASXL3
DCAF16	0.060163855	-0.106394494	0.333	0.434	1	Dorsal	ASXL3
PAK1	0.060223767	-0.096781447	0.664	0.734	1	Dorsal	ASXL3
ARRDC4	0.060317162	-0.05871582	0.084	0.113	1	Dorsal	ASXL3
LINC01317	0.060622194	-0.060416269	0.046	0.08	1	Dorsal	ASXL3
DCAF13	0.060682521	0.098216598	0.273	0.246	1	Dorsal	ASXL3
MED21	0.06074258	0.116631737	0.259	0.229	1	Dorsal	ASXL3
MRPL4	0.060781381	0.12197207	0.225	0.205	1	Dorsal	ASXL3
LRRC4C	0.061079464	0.165238129	0.276	0.223	1	Dorsal	ASXL3
SERTAD1	0.061084265	0.073840559	0.118	0.104	1	Dorsal	ASXL3
MIER2	0.061513726	0.058015085	0.094	0.102	1	Dorsal	ASXL3
CCNT2-AS1	0.06164261	0.064290177	0.254	0.236	1	Dorsal	ASXL3
DENND6A	0.06189977	0.071257826	0.374	0.406	1	Dorsal	ASXL3
ST8SIA1	0.061990782	0.063832769	0.247	0.221	1	Dorsal	ASXL3
H2BC5	0.061995653	-0.147803072	0.233	0.275	1	Dorsal	ASXL3
EDARADD	0.06211812	0.063335039	0.082	0.066	1	Dorsal	ASXL3
PSMD4	0.062129401	0.17889183	0.52	0.516	1	Dorsal	ASXL3
ZNF423	0.062137549	-0.165929747	0.17	0.254	1	Dorsal	ASXL3
D2HGDH	0.062210911	-0.075219497	0.055	0.107	1	Dorsal	ASXL3
IFITM3	0.062266039	0.061840191	0.098	0.109	1	Dorsal	ASXL3
WDR81	0.062350898	-0.06320009	0.043	0.074	1	Dorsal	ASXL3
SPEG	0.062374711	0.062793113	0.098	0.074	1	Dorsal	ASXL3
RABGAP1	0.06254961	-0.170497792	0.7	0.789	1	Dorsal	ASXL3
SLCO1A2	0.062647601	0.062248113	0.06	0.043	1	Dorsal	ASXL3
WDR83	0.062851094	-0.064199637	0.108	0.154	1	Dorsal	ASXL3
CHSY3	0.062966556	-0.090046922	0.189	0.242	1	Dorsal	ASXL3
EPB41L4A-AS1	0.063045029	0.064664119	0.309	0.322	1	Dorsal	ASXL3
STC2	0.063228047	0.09443716	0.053	0.037	1	Dorsal	ASXL3
AC104041.1	0.06326946	-0.141424368	0.453	0.514	1	Dorsal	ASXL3
CCNG2	0.063285631	-0.126252706	0.451	0.525	1	Dorsal	ASXL3
SLC17A6	0.063381109	0.068725229	0.254	0.236	1	Dorsal	ASXL3
NCLN	0.063530062	-0.05002125	0.077	0.113	1	Dorsal	ASXL3
ASNS	0.063545453	-0.138489991	0.288	0.35	1	Dorsal	ASXL3
PTMA	0.063648873	0.177233868	0.986	0.977	1	Dorsal	ASXL3
TBC1D5	0.06405598	-0.140685809	0.693	0.791	1	Dorsal	ASXL3
CENPP	0.064200559	-0.172858862	0.329	0.381	1	Dorsal	ASXL3
DTWD1	0.064283749	-0.0971457	0.329	0.406	1	Dorsal	ASXL3
AC044781.1	0.06447473	-0.057382962	0.06	0.088	1	Dorsal	ASXL3
BORCS5	0.064719614	-0.054204751	0.266	0.305	1	Dorsal	ASXL3
ATG12	0.064790521	0.173495768	0.602	0.57	1	Dorsal	ASXL3
SRP14	0.064919947	0.175937211	0.966	0.957	1	Dorsal	ASXL3
FAM13B	0.064988987	-0.088338393	0.6	0.68	1	Dorsal	ASXL3
EMC6	0.06532693	0.08524102	0.388	0.387	1	Dorsal	ASXL3
FAAP20	0.065577944	0.152267467	0.283	0.25	1	Dorsal	ASXL3
AEBP2	0.065751566	0.103065297	0.46	0.465	1	Dorsal	ASXL3
TMEM116	0.065863492	0.089801028	0.187	0.162	1	Dorsal	ASXL3
ERI1	0.066161442	0.071644348	0.228	0.229	1	Dorsal	ASXL3
SMIM30	0.066359158	0.104554929	0.175	0.178	1	Dorsal	ASXL3
EIF2A	0.066374169	-0.084796143	0.362	0.443	1	Dorsal	ASXL3
C5orf66	0.066414049	-0.066576129	0.043	0.078	1	Dorsal	ASXL3
CHMP2A	0.066547968	0.104427851	0.494	0.477	1	Dorsal	ASXL3
CENPBD1	0.066590934	-0.054135477	0.096	0.131	1	Dorsal	ASXL3
FLOT1	0.06667255	-0.120037633	0.41	0.543	1	Dorsal	ASXL3
MTBP	0.066682599	0.063112389	0.209	0.195	1	Dorsal	ASXL3
RSU1	0.06669432	-0.134440279	0.388	0.484	1	Dorsal	ASXL3
ZNFX1	0.066845319	0.11496374	0.252	0.242	1	Dorsal	ASXL3
ZNF790	0.067012528	0.084979842	0.218	0.18	1	Dorsal	ASXL3
RPP38	0.067152459	-0.059949807	0.261	0.32	1	Dorsal	ASXL3
DACH1	0.067196217	-0.476827856	0.372	0.445	1	Dorsal	ASXL3
GNPTG	0.067333136	0.057943943	0.197	0.195	1	Dorsal	ASXL3
AUP1	0.067463748	0.100719338	0.161	0.139	1	Dorsal	ASXL3
RBM5	0.067799643	-0.077199211	0.388	0.447	1	Dorsal	ASXL3
MINDY2	0.067848362	-0.079480956	0.46	0.502	1	Dorsal	ASXL3
UBE2V2	0.067892832	0.133354018	0.604	0.609	1	Dorsal	ASXL3
SLC35A2	0.067938625	0.056182235	0.072	0.057	1	Dorsal	ASXL3
GRAMD2B	0.068110514	-0.057810037	0.053	0.08	1	Dorsal	ASXL3
CRLS1	0.068234431	-0.056150839	0.177	0.248	1	Dorsal	ASXL3
LRIF1	0.068290728	0.135761429	0.331	0.244	1	Dorsal	ASXL3
MRPS16	0.068567126	-0.125969929	0.312	0.404	1	Dorsal	ASXL3
TXNDC9	0.068590226	-0.054695647	0.259	0.324	1	Dorsal	ASXL3
TM2D1	0.068595189	0.128201242	0.42	0.395	1	Dorsal	ASXL3
ST6GALNAC3	0.068641097	-0.189155578	0.372	0.416	1	Dorsal	ASXL3
RAB11FIP3	0.068768914	-0.095028375	0.338	0.449	1	Dorsal	ASXL3
POLR2B	0.068773104	0.079405161	0.511	0.49	1	Dorsal	ASXL3
GOLGA2	0.068976546	0.100384968	0.365	0.357	1	Dorsal	ASXL3
SRC	0.069079924	-0.06207446	0.055	0.104	1	Dorsal	ASXL3
LIN7A	0.069093929	-0.054017759	0.345	0.371	1	Dorsal	ASXL3
LY6E	0.069147276	0.152165258	0.225	0.213	1	Dorsal	ASXL3
CCHCR1	0.069190119	-0.064165295	0.043	0.088	1	Dorsal	ASXL3
POLI	0.069295295	0.094428716	0.204	0.164	1	Dorsal	ASXL3
GRIPAP1	0.069614469	-0.076361826	0.415	0.477	1	Dorsal	ASXL3
AC008543.1	0.069621286	-0.051670007	0.048	0.094	1	Dorsal	ASXL3
JAKMIP1	0.069649437	0.113377775	0.149	0.096	1	Dorsal	ASXL3
HS6ST2	0.069670582	0.059890076	0.345	0.344	1	Dorsal	ASXL3
ARHGAP33	0.069740056	-0.069044711	0.101	0.152	1	Dorsal	ASXL3
NARS1	0.069790555	0.086580141	0.588	0.547	1	Dorsal	ASXL3
DESI1	0.069846175	-0.071565464	0.122	0.172	1	Dorsal	ASXL3
TMEM9	0.069888802	-0.052657368	0.206	0.264	1	Dorsal	ASXL3
GSE1	0.06999295	-0.188248252	0.566	0.693	1	Dorsal	ASXL3
TMEM220	0.070093877	-0.069518357	0.065	0.109	1	Dorsal	ASXL3
GPATCH2L	0.070179169	-0.157206408	0.585	0.67	1	Dorsal	ASXL3
AL596451.1	0.070587847	0.087222648	0.089	0.062	1	Dorsal	ASXL3
AIP	0.070625433	0.117546159	0.293	0.266	1	Dorsal	ASXL3
SMARCA4	0.070762499	-0.177807273	0.604	0.736	1	Dorsal	ASXL3
PPM1A	0.070830831	0.0667928	0.381	0.387	1	Dorsal	ASXL3
LAMA1	0.070921663	0.058556586	0.053	0.057	1	Dorsal	ASXL3
NRIP1	0.07095254	-0.100380341	0.218	0.271	1	Dorsal	ASXL3
SLC8A1	0.071073354	-0.119613325	0.667	0.672	1	Dorsal	ASXL3
CHCHD7	0.071213967	-0.130276403	0.17	0.244	1	Dorsal	ASXL3
ZNF805	0.071248208	-0.054168953	0.058	0.1	1	Dorsal	ASXL3
DIPK1A	0.071385379	-0.13880934	0.233	0.275	1	Dorsal	ASXL3
UGGT1	0.07159564	0.091778151	0.362	0.359	1	Dorsal	ASXL3
PPP1R3B	0.07162798	-0.065631853	0.019	0.057	1	Dorsal	ASXL3
CYTH2	0.071664798	-0.10384807	0.199	0.266	1	Dorsal	ASXL3
FUT10	0.071715343	0.079983939	0.137	0.117	1	Dorsal	ASXL3
AC104109.3	0.071772006	0.062483548	0.065	0.039	1	Dorsal	ASXL3
C12orf75	0.071860785	-0.078316816	0.127	0.182	1	Dorsal	ASXL3
RAB21	0.072264993	-0.085730636	0.254	0.33	1	Dorsal	ASXL3
PRKCA	0.072461469	-0.262464274	0.688	0.777	1	Dorsal	ASXL3
PRLR	0.072716829	0.066303175	0.07	0.041	1	Dorsal	ASXL3
TFRC	0.07272093	-0.157050258	0.221	0.291	1	Dorsal	ASXL3
SERP1	0.072771938	0.087692129	0.554	0.533	1	Dorsal	ASXL3
TECPR1	0.072828604	0.087107515	0.266	0.229	1	Dorsal	ASXL3
SEC23IP	0.07298009	-0.086190533	0.235	0.328	1	Dorsal	ASXL3
FAM78B	0.073048359	-0.077042913	0.082	0.111	1	Dorsal	ASXL3
MBD4	0.073155861	0.125222724	0.233	0.213	1	Dorsal	ASXL3
AC011477.4	0.073210976	0.116133151	0.134	0.102	1	Dorsal	ASXL3
RERE	0.073229631	-0.099123524	0.93	0.977	1	Dorsal	ASXL3
GNPDA2	0.073544553	0.050048925	0.312	0.303	1	Dorsal	ASXL3
DDIT4	0.073656593	0.244352327	0.204	0.16	1	Dorsal	ASXL3
SORBS2	0.073788063	-0.180159192	0.41	0.447	1	Dorsal	ASXL3
RAD54B	0.073802624	-0.061873616	0.053	0.088	1	Dorsal	ASXL3
ANKMY1	0.073833082	-0.074341676	0.182	0.24	1	Dorsal	ASXL3
ECHS1	0.07411595	0.126850982	0.408	0.396	1	Dorsal	ASXL3
SNRPN	0.07430229	-0.063015827	0.336	0.387	1	Dorsal	ASXL3
NXN	0.07435839	-0.07592603	0.621	0.678	1	Dorsal	ASXL3
SAXO2	0.074382505	-0.051104627	0.046	0.076	1	Dorsal	ASXL3
PCMTD1	0.074482109	-0.077775707	0.727	0.787	1	Dorsal	ASXL3
CCDC88C	0.074517328	-0.188948796	0.357	0.477	1	Dorsal	ASXL3
FAN1	0.074615955	-0.072928163	0.18	0.252	1	Dorsal	ASXL3
PSRC1	0.074942465	0.098365198	0.146	0.135	1	Dorsal	ASXL3
AC023886.1	0.074965906	0.066951104	0.144	0.133	1	Dorsal	ASXL3
CENPL	0.075032424	0.05173019	0.082	0.061	1	Dorsal	ASXL3
POR	0.075172742	0.085247153	0.261	0.244	1	Dorsal	ASXL3
COL9A3	0.075217224	-0.06781838	0.113	0.16	1	Dorsal	ASXL3
ERP29	0.075350342	0.144507915	0.549	0.521	1	Dorsal	ASXL3
LATS2	0.075481441	-0.067637648	0.058	0.104	1	Dorsal	ASXL3
ATF1	0.075830806	-0.113818564	0.237	0.328	1	Dorsal	ASXL3
LMO7	0.075922213	0.196025926	0.216	0.18	1	Dorsal	ASXL3
DNAJC3	0.075952406	0.073233046	0.242	0.262	1	Dorsal	ASXL3
AL158840.1	0.076332423	-0.058309926	0.062	0.08	1	Dorsal	ASXL3
MMP17	0.076441229	-0.050609371	0.077	0.117	1	Dorsal	ASXL3
MSI1	0.076480613	-0.10376274	0.153	0.229	1	Dorsal	ASXL3
ERCC3	0.076580987	0.052217469	0.326	0.326	1	Dorsal	ASXL3
PI4KB	0.076647047	-0.062515847	0.173	0.238	1	Dorsal	ASXL3
ASXL1	0.076647105	-0.173202755	0.568	0.68	1	Dorsal	ASXL3
RPL22	0.077159767	0.128127273	0.739	0.686	1	Dorsal	ASXL3
TRAPPC9	0.077196565	-0.068095585	0.576	0.605	1	Dorsal	ASXL3
MINK1	0.077274561	-0.126748679	0.106	0.172	1	Dorsal	ASXL3
DDX31	0.077346026	0.052271761	0.158	0.16	1	Dorsal	ASXL3
VSNL1	0.077545088	0.086277347	0.053	0.023	1	Dorsal	ASXL3
AC009630.1	0.077553161	-0.057253066	0.074	0.117	1	Dorsal	ASXL3
UQCC3	0.077658921	0.071265957	0.213	0.217	1	Dorsal	ASXL3
SH3GL1	0.077717273	-0.099401698	0.17	0.234	1	Dorsal	ASXL3
SLC66A2	0.077773804	0.050578531	0.209	0.195	1	Dorsal	ASXL3
TBC1D4	0.078093832	-0.063807819	0.07	0.096	1	Dorsal	ASXL3
RIPOR2	0.078127363	-0.16905301	0.194	0.283	1	Dorsal	ASXL3
GATAD2B	0.07820389	-0.132039002	0.669	0.762	1	Dorsal	ASXL3
FAM104A	0.078229703	0.066158057	0.276	0.277	1	Dorsal	ASXL3
NUP35	0.078252069	-0.116214234	0.17	0.232	1	Dorsal	ASXL3
HSPB1	0.078366092	0.13888446	0.357	0.387	1	Dorsal	ASXL3
RAB11FIP4	0.078590441	-0.090343007	0.206	0.281	1	Dorsal	ASXL3
NOL10	0.078644406	-0.104195424	0.324	0.404	1	Dorsal	ASXL3
SLC12A8	0.079045287	-0.113694842	0.122	0.168	1	Dorsal	ASXL3
AL078459.1	0.07908197	-0.128152828	0.108	0.156	1	Dorsal	ASXL3
DDX27	0.079174026	-0.062107511	0.257	0.309	1	Dorsal	ASXL3
AC023389.1	0.079248527	0.098243055	0.153	0.113	1	Dorsal	ASXL3
DDB1	0.079474426	-0.123060929	0.388	0.502	1	Dorsal	ASXL3
ZNF555	0.079617819	0.065263995	0.165	0.154	1	Dorsal	ASXL3
COPG1	0.079896994	-0.08375179	0.132	0.164	1	Dorsal	ASXL3
AL157778.1	0.079991215	-0.258416977	0.628	0.721	1	Dorsal	ASXL3
MYH14	0.080022299	0.063427323	0.086	0.08	1	Dorsal	ASXL3
FYN	0.080027944	-0.239972702	0.882	0.936	1	Dorsal	ASXL3
HDAC2	0.080320543	-0.080751845	0.743	0.834	1	Dorsal	ASXL3
AC099792.1	0.080473748	-0.41620551	0.427	0.525	1	Dorsal	ASXL3
SIRT2	0.080579283	0.056032644	0.288	0.309	1	Dorsal	ASXL3
TMCO3	0.080641457	-0.137429922	0.237	0.328	1	Dorsal	ASXL3
STX1B	0.08086146	-0.053330123	0.029	0.057	1	Dorsal	ASXL3
IVNS1ABP	0.080865523	-0.173857705	0.412	0.484	1	Dorsal	ASXL3
NYAP2	0.080872794	0.150704655	0.228	0.197	1	Dorsal	ASXL3
ROR2	0.080998632	-0.05949625	0.034	0.066	1	Dorsal	ASXL3
ADIPOR2	0.081046019	-0.112726587	0.321	0.412	1	Dorsal	ASXL3
RGMB	0.081195056	-0.07299316	0.053	0.1	1	Dorsal	ASXL3
ZNF540	0.08134007	0.053380338	0.189	0.168	1	Dorsal	ASXL3
ZNF589	0.081346706	0.153078354	0.324	0.285	1	Dorsal	ASXL3
AC022098.1	0.081900881	0.056714144	0.067	0.057	1	Dorsal	ASXL3
MED11	0.081946868	-0.07478136	0.122	0.174	1	Dorsal	ASXL3
ADI1	0.081959729	0.083448389	0.18	0.158	1	Dorsal	ASXL3
GLYATL2	0.082137905	-0.05500054	0.216	0.24	1	Dorsal	ASXL3
QSOX2	0.082329454	-0.058135124	0.101	0.139	1	Dorsal	ASXL3
FRMD5	0.082426677	-0.156604308	0.77	0.766	1	Dorsal	ASXL3
SSTR2	0.082559432	-0.367786898	0.453	0.602	1	Dorsal	ASXL3
UNG	0.082669425	0.11412228	0.17	0.154	1	Dorsal	ASXL3
USP14	0.08299894	-0.108323097	0.436	0.504	1	Dorsal	ASXL3
MAP1LC3A	0.08316686	0.104321144	0.127	0.107	1	Dorsal	ASXL3
TMEM179	0.083201375	-0.058547241	0.089	0.109	1	Dorsal	ASXL3
ADAM19	0.083282929	-0.052706754	0.06	0.084	1	Dorsal	ASXL3
GSDMB	0.083283358	-0.063210389	0.048	0.09	1	Dorsal	ASXL3
PSMB5	0.083332176	0.157272031	0.638	0.641	1	Dorsal	ASXL3
CCNDBP1	0.083583421	0.093691334	0.144	0.119	1	Dorsal	ASXL3
PSMA1	0.083613088	0.123775648	0.302	0.264	1	Dorsal	ASXL3
VTI1A	0.083791984	-0.085468799	0.628	0.727	1	Dorsal	ASXL3
LZIC	0.083798572	0.091367319	0.516	0.508	1	Dorsal	ASXL3
TMEM120B	0.083863766	-0.145461268	0.216	0.307	1	Dorsal	ASXL3
WDHD1	0.083911506	0.055528819	0.158	0.129	1	Dorsal	ASXL3
SLC20A2	0.08391946	-0.081608644	0.319	0.379	1	Dorsal	ASXL3
PLXNA4	0.083999704	-0.338875461	0.592	0.68	1	Dorsal	ASXL3
SLC25A29	0.084097071	-0.116661564	0.257	0.312	1	Dorsal	ASXL3
FRMD6	0.084234915	0.059987145	0.132	0.117	1	Dorsal	ASXL3
FZD6	0.084287637	-0.058194349	0.091	0.143	1	Dorsal	ASXL3
PRKD3	0.084302644	-0.182162285	0.388	0.477	1	Dorsal	ASXL3
TECPR2	0.084322829	-0.096455853	0.297	0.363	1	Dorsal	ASXL3
TTR	0.084585472	0.075496993	0.11	0.088	1	Dorsal	ASXL3
SHMT1	0.084749805	0.056990873	0.074	0.07	1	Dorsal	ASXL3
DNAJC19	0.084805872	0.125195517	0.283	0.256	1	Dorsal	ASXL3
NTHL1	0.084813605	0.082052392	0.149	0.131	1	Dorsal	ASXL3
CCDC6	0.084854939	-0.135534821	0.329	0.432	1	Dorsal	ASXL3
LRRTM3	0.084914643	0.117700184	0.199	0.158	1	Dorsal	ASXL3
MLLT1	0.085018548	-0.061070124	0.146	0.203	1	Dorsal	ASXL3
UQCR11	0.08508924	0.232812152	0.314	0.271	1	Dorsal	ASXL3
HOOK1	0.085167108	0.063127143	0.084	0.062	1	Dorsal	ASXL3
ZNF211	0.085227474	0.072606871	0.079	0.043	1	Dorsal	ASXL3
ADCY9	0.085344607	0.102827529	0.314	0.334	1	Dorsal	ASXL3
GNG5	0.08538914	0.055387992	0.53	0.549	1	Dorsal	ASXL3
FAM49B	0.085659955	-0.116836572	0.559	0.658	1	Dorsal	ASXL3
VCPKMT	0.086130397	-0.059210447	0.106	0.152	1	Dorsal	ASXL3
DAXX	0.086306524	-0.062890815	0.106	0.156	1	Dorsal	ASXL3
ARID5A	0.08643853	-0.075519341	0.197	0.246	1	Dorsal	ASXL3
MIR2052HG	0.086648977	-0.165539265	0.115	0.154	1	Dorsal	ASXL3
KMT2E-AS1	0.08666486	0.076024639	0.103	0.096	1	Dorsal	ASXL3
ASB7	0.086696387	0.094687898	0.197	0.207	1	Dorsal	ASXL3
CNN3	0.086825106	0.068629933	0.64	0.643	1	Dorsal	ASXL3
DNAJB5	0.086886849	0.062056434	0.211	0.197	1	Dorsal	ASXL3
CCDC144NL-AS1	0.086978724	-0.236394199	0.871	0.891	1	Dorsal	ASXL3
SLC47A1	0.087202495	-0.151727604	0.381	0.475	1	Dorsal	ASXL3
RSL1D1	0.087235547	0.159098619	0.453	0.459	1	Dorsal	ASXL3
ABLIM2	0.087245473	0.06597957	0.108	0.072	1	Dorsal	ASXL3
RPS6	0.087276745	0.156943081	0.911	0.906	1	Dorsal	ASXL3
H2BC4	0.087291219	-0.050279298	0.038	0.062	1	Dorsal	ASXL3
RPL41	0.087331842	0.140133764	0.976	0.969	1	Dorsal	ASXL3
MGA	0.08754247	0.052868676	0.501	0.549	1	Dorsal	ASXL3
RPGRIP1L	0.087610542	0.052354756	0.206	0.189	1	Dorsal	ASXL3
TMEM41B	0.087784837	-0.122332332	0.329	0.445	1	Dorsal	ASXL3
RELL2	0.088278652	0.052651001	0.072	0.055	1	Dorsal	ASXL3
TRIP11	0.088591198	0.051989089	0.549	0.551	1	Dorsal	ASXL3
PPP1R12C	0.088657867	-0.138037065	0.314	0.393	1	Dorsal	ASXL3
TUBB8	0.088799917	-0.064792542	0.06	0.076	1	Dorsal	ASXL3
MORN4	0.08891477	-0.088361706	0.213	0.27	1	Dorsal	ASXL3
SLC45A4	0.088939006	-0.075477326	0.046	0.086	1	Dorsal	ASXL3
CHCHD1	0.089138817	0.070124679	0.405	0.428	1	Dorsal	ASXL3
FAM32A	0.089279187	0.133400367	0.494	0.506	1	Dorsal	ASXL3
MYNN	0.089373861	-0.075645288	0.163	0.219	1	Dorsal	ASXL3
UFD1	0.089438309	-0.090260399	0.129	0.195	1	Dorsal	ASXL3
PDE5A	0.089762078	-0.10191572	0.257	0.322	1	Dorsal	ASXL3
CCNL2	0.089817345	-0.103896246	0.245	0.332	1	Dorsal	ASXL3
COPG2	0.090006309	-0.197990358	0.273	0.35	1	Dorsal	ASXL3
PPP6R3	0.090018508	-0.124180792	0.662	0.709	1	Dorsal	ASXL3
IL17RD	0.090066743	-0.163820091	0.252	0.344	1	Dorsal	ASXL3
AC018616.1	0.090290914	0.093796595	0.151	0.143	1	Dorsal	ASXL3
ARL4C	0.090537693	-0.106134999	0.367	0.439	1	Dorsal	ASXL3
PPP2R2C	0.090633332	0.058408281	0.098	0.08	1	Dorsal	ASXL3
PPP2R3C	0.091053295	0.08253593	0.477	0.461	1	Dorsal	ASXL3
CEPT1	0.091107753	-0.078485096	0.3	0.352	1	Dorsal	ASXL3
HDAC8	0.091148769	-0.124983672	0.667	0.752	1	Dorsal	ASXL3
SNHG19	0.091183929	0.144420951	0.312	0.295	1	Dorsal	ASXL3
PANK1	0.091404873	-0.058562281	0.077	0.121	1	Dorsal	ASXL3
CCDC142	0.091730359	-0.076428274	0.07	0.105	1	Dorsal	ASXL3
SNRNP200	0.091837028	0.052108432	0.489	0.48	1	Dorsal	ASXL3
ELAVL3	0.091888613	-0.167448733	0.707	0.816	1	Dorsal	ASXL3
LINC00513.1	0.091929046	-0.103560929	0.134	0.221	1	Dorsal	ASXL3
AC019330.1	0.092081506	0.133915142	0.089	0.062	1	Dorsal	ASXL3
SLC38A2	0.092363889	0.059741226	0.465	0.471	1	Dorsal	ASXL3
RBM41	0.092418399	-0.061866452	0.544	0.641	1	Dorsal	ASXL3
NMNAT3	0.092623505	-0.112074566	0.269	0.312	1	Dorsal	ASXL3
VAMP7	0.092799186	0.072858027	0.141	0.119	1	Dorsal	ASXL3
RNF187	0.092994117	-0.152029267	0.285	0.373	1	Dorsal	ASXL3
ERI3	0.093031097	-0.126685823	0.365	0.473	1	Dorsal	ASXL3
GARS-DT	0.093349094	-0.110955463	0.134	0.195	1	Dorsal	ASXL3
PGGT1B	0.093358854	0.064740753	0.257	0.268	1	Dorsal	ASXL3
HGS	0.093422728	0.088246632	0.197	0.172	1	Dorsal	ASXL3
KBTBD2	0.093443425	0.103852279	0.321	0.344	1	Dorsal	ASXL3
KCND2	0.093730498	-0.204116205	0.367	0.422	1	Dorsal	ASXL3
AGAP3	0.093923069	-0.132590598	0.23	0.293	1	Dorsal	ASXL3
LTN1	0.093939977	-0.172844287	0.331	0.426	1	Dorsal	ASXL3
LINC00649	0.094140562	0.102488781	0.134	0.104	1	Dorsal	ASXL3
TSPYL2	0.094263532	0.102269939	0.134	0.109	1	Dorsal	ASXL3
TSPAN18	0.094306401	-0.09347959	0.329	0.408	1	Dorsal	ASXL3
CCNJ	0.094403319	-0.051225534	0.096	0.127	1	Dorsal	ASXL3
IFT74	0.0944451	-0.08123227	0.209	0.254	1	Dorsal	ASXL3
CDS1	0.094594017	0.051690385	0.055	0.033	1	Dorsal	ASXL3
HS2ST1	0.094716828	0.104219382	0.36	0.324	1	Dorsal	ASXL3
C15orf41	0.094785261	-0.101671932	0.652	0.707	1	Dorsal	ASXL3
NIN	0.094896076	0.084771759	0.353	0.348	1	Dorsal	ASXL3
MALT1	0.094905871	-0.079348541	0.283	0.369	1	Dorsal	ASXL3
TMUB1	0.094959834	0.097087797	0.103	0.076	1	Dorsal	ASXL3
CLPTM1	0.095064527	-0.067244933	0.165	0.205	1	Dorsal	ASXL3
HEBP2	0.095163018	0.060684705	0.302	0.338	1	Dorsal	ASXL3
RHEX	0.095214176	0.084911625	0.141	0.125	1	Dorsal	ASXL3
BMS1	0.095242681	-0.079921539	0.312	0.373	1	Dorsal	ASXL3
TRIP4	0.095253961	-0.066436166	0.285	0.359	1	Dorsal	ASXL3
TTYH3	0.09553403	-0.080048527	0.204	0.238	1	Dorsal	ASXL3
DGKI	0.095620934	0.102523495	0.458	0.445	1	Dorsal	ASXL3
AL445623.2	0.095890211	-0.168366631	0.242	0.309	1	Dorsal	ASXL3
NFKB1	0.096149057	-0.124014845	0.249	0.291	1	Dorsal	ASXL3
TMEM254	0.09622782	0.061542257	0.132	0.117	1	Dorsal	ASXL3
NPTX1	0.096234468	-0.17452913	0.213	0.322	1	Dorsal	ASXL3
FAM182B	0.096339534	-0.097732761	0.175	0.227	1	Dorsal	ASXL3
C9orf72	0.09676915	-0.061421006	0.393	0.416	1	Dorsal	ASXL3
TEF	0.096796144	-0.088085796	0.05	0.104	1	Dorsal	ASXL3
PRDX3	0.096866624	0.106167601	0.353	0.367	1	Dorsal	ASXL3
HNRNPA1P48	0.09706123	-0.088199955	0.252	0.328	1	Dorsal	ASXL3
MYSM1	0.097175918	-0.077983475	0.35	0.41	1	Dorsal	ASXL3
TRIM33	0.097178865	-0.1571859	0.657	0.76	1	Dorsal	ASXL3
KDM4A-AS1	0.097371476	0.054403721	0.089	0.086	1	Dorsal	ASXL3
UBE2R2	0.097493205	-0.157153855	0.612	0.703	1	Dorsal	ASXL3
NDUFB11	0.09757307	0.16498162	0.791	0.832	1	Dorsal	ASXL3
ZNF736	0.097713812	0.069803313	0.312	0.326	1	Dorsal	ASXL3
UBE2F-SCLY	0.097824408	0.054544661	0.096	0.08	1	Dorsal	ASXL3
ZNF71	0.097862282	-0.051395958	0.197	0.232	1	Dorsal	ASXL3
DNAJC1	0.09797319	0.052719908	0.384	0.375	1	Dorsal	ASXL3
PRDM2	0.097985881	-0.061426998	0.504	0.561	1	Dorsal	ASXL3
EBPL	0.098158773	-0.112072552	0.158	0.26	1	Dorsal	ASXL3
SOD1	0.09847148	0.181449564	0.796	0.768	1	Dorsal	ASXL3
ABR	0.098751172	0.13144877	0.338	0.371	1	Dorsal	ASXL3
ERGIC1	0.098752558	-0.101210515	0.254	0.332	1	Dorsal	ASXL3
NAXE	0.098858658	0.069587569	0.216	0.205	1	Dorsal	ASXL3
PTPN21	0.098916342	0.071077447	0.228	0.24	1	Dorsal	ASXL3
E2F3	0.09891812	-0.082212806	0.175	0.223	1	Dorsal	ASXL3
TMEM126B	0.099088986	0.091577386	0.261	0.27	1	Dorsal	ASXL3
CCDC58	0.099241337	0.073775319	0.163	0.131	1	Dorsal	ASXL3
KCNJ6	0.099288866	-0.110445739	0.223	0.258	1	Dorsal	ASXL3
EIF4G1	0.099768528	-0.137903722	0.252	0.346	1	Dorsal	ASXL3
CDK16	0.099871004	-0.105377059	0.12	0.189	1	Dorsal	ASXL3
CYB561A3	0.10023789	0.071832349	0.065	0.061	1	Dorsal	ASXL3
SETD2	0.100241315	-0.091802469	0.707	0.779	1	Dorsal	ASXL3
NUF2	0.100263055	-0.051195637	0.062	0.064	1	Dorsal	ASXL3
TPST1	0.100282984	0.155496143	0.592	0.562	1	Dorsal	ASXL3
EFNA5	0.100331161	0.082125867	0.127	0.129	1	Dorsal	ASXL3
AMZ2	0.100456061	0.092756287	0.228	0.193	1	Dorsal	ASXL3
NAIP	0.100779237	-0.059639333	0.568	0.639	1	Dorsal	ASXL3
AC006059.1	0.100835207	-0.078320427	0.326	0.344	1	Dorsal	ASXL3
AC092910.3	0.100844513	-0.07757155	0.127	0.189	1	Dorsal	ASXL3
NRXN1	0.101047111	-0.177115807	0.993	0.988	1	Dorsal	ASXL3
UHMK1	0.101069311	-0.108110313	0.242	0.346	1	Dorsal	ASXL3
FAM155A	0.101150734	-0.317561219	0.578	0.623	1	Dorsal	ASXL3
SEPTIN7	0.101201537	0.191971357	0.878	0.854	1	Dorsal	ASXL3
TMEM178B	0.101444282	-0.114428361	0.832	0.887	1	Dorsal	ASXL3
COPB1	0.10153413	-0.127083968	0.412	0.467	1	Dorsal	ASXL3
TMEM161B-AS1	0.101840981	-0.076049466	0.83	0.869	1	Dorsal	ASXL3
ARHGEF9	0.101858285	0.112525348	0.456	0.441	1	Dorsal	ASXL3
WEE2-AS1	0.102122886	-0.051478445	0.134	0.168	1	Dorsal	ASXL3
ZFHX4	0.102198538	-0.141756392	0.523	0.555	1	Dorsal	ASXL3
CYCS	0.102203263	0.132696618	0.602	0.613	1	Dorsal	ASXL3
PBRM1	0.102216343	-0.130067155	0.82	0.885	1	Dorsal	ASXL3
CNPPD1	0.102257855	-0.071956129	0.108	0.162	1	Dorsal	ASXL3
CORO2B	0.10230143	-0.162429488	0.791	0.873	1	Dorsal	ASXL3
SLC38A1	0.102462099	-0.084735067	0.607	0.689	1	Dorsal	ASXL3
ADCYAP1R1	0.102544852	0.070825193	0.151	0.127	1	Dorsal	ASXL3
UBA52	0.10260625	0.109648257	0.904	0.869	1	Dorsal	ASXL3
GTF2H2C	0.102970671	-0.086455403	0.376	0.428	1	Dorsal	ASXL3
THOC2	0.103098517	-0.070285459	0.559	0.662	1	Dorsal	ASXL3
AP001172.1	0.103148092	-0.052860542	0.053	0.092	1	Dorsal	ASXL3
H2AZ2	0.103173541	-0.103657717	0.516	0.627	1	Dorsal	ASXL3
LINC00909	0.103322744	0.051502003	0.305	0.299	1	Dorsal	ASXL3
CRABP1	0.103673004	0.088831757	0.065	0.045	1	Dorsal	ASXL3
LRP5	0.103713888	-0.058101645	0.091	0.16	1	Dorsal	ASXL3
RPL34	0.103795138	0.108180281	0.959	0.955	1	Dorsal	ASXL3
NKTR	0.10385737	-0.100629212	0.691	0.77	1	Dorsal	ASXL3
PEX11B	0.103877216	-0.124676671	0.12	0.174	1	Dorsal	ASXL3
CD2BP2	0.103906165	-0.08828261	0.125	0.193	1	Dorsal	ASXL3
CFAP61	0.10391221	-0.108398934	0.151	0.164	1	Dorsal	ASXL3
GOLGA8B	0.103936407	0.060090656	0.228	0.234	1	Dorsal	ASXL3
GAD1	0.104104913	-0.085693037	0.058	0.08	1	Dorsal	ASXL3
WWC3	0.104358189	-0.113440176	0.137	0.211	1	Dorsal	ASXL3
DDRGK1	0.104400319	0.089567242	0.3	0.293	1	Dorsal	ASXL3
TTC8	0.104539062	0.093661524	0.211	0.182	1	Dorsal	ASXL3
MRPS12	0.104633569	0.122995135	0.264	0.242	1	Dorsal	ASXL3
SLC13A3	0.104688712	-0.054842137	0.357	0.439	1	Dorsal	ASXL3
B4GALT5	0.104779732	-0.092142807	0.451	0.525	1	Dorsal	ASXL3
TSFM	0.104903532	0.068605223	0.17	0.16	1	Dorsal	ASXL3
CYC1	0.104933768	0.069428763	0.237	0.25	1	Dorsal	ASXL3
C5orf51	0.105020809	0.095339349	0.257	0.229	1	Dorsal	ASXL3
RPS27L	0.105333387	0.148412036	0.566	0.582	1	Dorsal	ASXL3
NPEPPS	0.105588338	-0.07354422	0.671	0.773	1	Dorsal	ASXL3
ITPRID2	0.105653219	0.063482806	0.141	0.135	1	Dorsal	ASXL3
IRF2	0.105669706	-0.070611034	0.149	0.203	1	Dorsal	ASXL3
CISD2	0.10569655	0.159641066	0.357	0.344	1	Dorsal	ASXL3
PPM1E	0.105702225	-0.094056397	0.64	0.707	1	Dorsal	ASXL3
RIC3	0.105752417	-0.088390063	0.297	0.387	1	Dorsal	ASXL3
AP3S1	0.105840823	0.110278405	0.484	0.436	1	Dorsal	ASXL3
GRM3	0.105955969	-0.117403764	0.257	0.312	1	Dorsal	ASXL3
CAMTA2	0.106131555	-0.07740989	0.11	0.168	1	Dorsal	ASXL3
SNIP1	0.106207979	0.157163175	0.283	0.213	1	Dorsal	ASXL3
A2ML1-AS1	0.106215393	0.18778571	0.276	0.215	1	Dorsal	ASXL3
PPP1CA	0.106269151	0.064386473	0.283	0.285	1	Dorsal	ASXL3
CIAO2A	0.106276826	0.117463622	0.297	0.285	1	Dorsal	ASXL3
ZNF550	0.106326559	0.059060871	0.084	0.078	1	Dorsal	ASXL3
CTR9	0.106636011	0.086512472	0.451	0.471	1	Dorsal	ASXL3
TTF1	0.106761542	0.122422707	0.384	0.373	1	Dorsal	ASXL3
DHRS7B	0.106775415	-0.097827523	0.127	0.184	1	Dorsal	ASXL3
RPL8	0.107078153	0.152310196	0.957	0.939	1	Dorsal	ASXL3
POMP	0.107175881	0.119066819	0.669	0.643	1	Dorsal	ASXL3
NR2F1	0.107278179	-0.051031128	0.671	0.736	1	Dorsal	ASXL3
HMCN1	0.107297824	-0.069052088	0.031	0.066	1	Dorsal	ASXL3
SH3PXD2A	0.10755574	-0.14409658	0.367	0.492	1	Dorsal	ASXL3
KLF12	0.107746725	-0.324317244	0.626	0.713	1	Dorsal	ASXL3
GCDH	0.107838147	0.07151238	0.204	0.174	1	Dorsal	ASXL3
ENO1	0.107919249	0.365507679	0.707	0.693	1	Dorsal	ASXL3
PIK3CB	0.108027183	-0.055839725	0.312	0.361	1	Dorsal	ASXL3
MBNL3	0.10806781	-0.068035736	0.022	0.066	1	Dorsal	ASXL3
SRP9	0.108071835	0.167390696	0.801	0.797	1	Dorsal	ASXL3
NRG4	0.108145271	0.060574914	0.077	0.051	1	Dorsal	ASXL3
RPP14	0.108423301	-0.053706842	0.132	0.164	1	Dorsal	ASXL3
GRIA3	0.108441774	-0.08182793	0.746	0.803	1	Dorsal	ASXL3
C2orf88	0.108625319	0.146090259	0.412	0.385	1	Dorsal	ASXL3
MRPL57	0.108768293	0.240966644	0.571	0.531	1	Dorsal	ASXL3
NUMA1	0.108803122	-0.112618423	0.446	0.559	1	Dorsal	ASXL3
BEND7	0.108945842	-0.085155192	0.204	0.254	1	Dorsal	ASXL3
NLGN4X	0.10896051	-0.140436943	0.65	0.744	1	Dorsal	ASXL3
EWSR1	0.109199131	-0.13423319	0.381	0.479	1	Dorsal	ASXL3
DVL3	0.109582981	0.069015248	0.249	0.262	1	Dorsal	ASXL3
TGFB1	0.109584725	-0.066278073	0.211	0.311	1	Dorsal	ASXL3
EMC3	0.109627745	0.09760143	0.42	0.398	1	Dorsal	ASXL3
FBXL5	0.109985174	-0.103242235	0.518	0.631	1	Dorsal	ASXL3
NUFIP2	0.110056615	-0.121219437	0.468	0.498	1	Dorsal	ASXL3
PIK3C2A	0.11011418	-0.162841108	0.54	0.631	1	Dorsal	ASXL3
SGPL1	0.110247901	0.095609696	0.357	0.332	1	Dorsal	ASXL3
FAM111B	0.110271654	0.052924417	0.06	0.049	1	Dorsal	ASXL3
PARD3B	0.110453874	-0.057134786	0.448	0.486	1	Dorsal	ASXL3
GLT1D1	0.11052119	-0.168344679	0.101	0.148	1	Dorsal	ASXL3
URI1	0.110566246	-0.09570982	0.357	0.453	1	Dorsal	ASXL3
CASC9	0.110592954	-0.161135806	0.345	0.428	1	Dorsal	ASXL3
BZW2	0.110798648	0.201004734	0.492	0.471	1	Dorsal	ASXL3
SIVA1	0.110798917	0.058849631	0.295	0.301	1	Dorsal	ASXL3
FLYWCH2	0.110846792	0.077244007	0.163	0.135	1	Dorsal	ASXL3
GJC1	0.110861686	0.053957608	0.422	0.408	1	Dorsal	ASXL3
RPP25L	0.110914504	-0.052818849	0.065	0.109	1	Dorsal	ASXL3
CPD	0.11103276	0.110030287	0.257	0.254	1	Dorsal	ASXL3
RAB2A	0.111129645	0.099815491	0.758	0.789	1	Dorsal	ASXL3
TTC7B	0.111130387	-0.141509385	0.405	0.51	1	Dorsal	ASXL3
AL365275.1	0.111267053	-0.082066307	0.132	0.162	1	Dorsal	ASXL3
BAP1	0.111375044	-0.058070661	0.098	0.154	1	Dorsal	ASXL3
CUL2	0.111530282	-0.092360318	0.266	0.307	1	Dorsal	ASXL3
POLR2J	0.111632192	0.082861974	0.374	0.4	1	Dorsal	ASXL3
TNPO3	0.111666476	-0.112914827	0.4	0.494	1	Dorsal	ASXL3
TTC9	0.111738862	0.060165352	0.158	0.129	1	Dorsal	ASXL3
STX18-AS1	0.111932541	-0.065631288	0.249	0.309	1	Dorsal	ASXL3
SPPL2A	0.111943809	-0.071376219	0.357	0.416	1	Dorsal	ASXL3
ACOT9	0.112002604	-0.058927978	0.091	0.135	1	Dorsal	ASXL3
PDLIM7	0.112035394	-0.063584204	0.127	0.182	1	Dorsal	ASXL3
NFIA	0.112061827	-0.521779356	0.916	0.941	1	Dorsal	ASXL3
ITM2C	0.112188235	0.100545004	0.213	0.219	1	Dorsal	ASXL3
AL390774.2	0.112409998	-0.059216744	0.036	0.074	1	Dorsal	ASXL3
GGCX	0.112440478	-0.11103567	0.156	0.205	1	Dorsal	ASXL3
MICU2	0.112482404	0.127694866	0.695	0.67	1	Dorsal	ASXL3
KIF5C	0.112538577	-0.237058667	0.851	0.93	1	Dorsal	ASXL3
PRPF18	0.112540736	-0.057499195	0.302	0.336	1	Dorsal	ASXL3
BARD1	0.112575846	-0.104157615	0.18	0.248	1	Dorsal	ASXL3
HIPK1	0.112786237	-0.094659964	0.197	0.262	1	Dorsal	ASXL3
NT5DC1	0.1128684	-0.055256356	0.062	0.09	1	Dorsal	ASXL3
FAT1	0.112940388	-0.127109622	0.175	0.236	1	Dorsal	ASXL3
GABARAPL2	0.112946577	0.212087545	0.722	0.73	1	Dorsal	ASXL3
KCTD21	0.113066215	0.067422545	0.072	0.049	1	Dorsal	ASXL3
GNB1	0.113306719	-0.103759295	0.784	0.84	1	Dorsal	ASXL3
DDI2	0.113356898	-0.107799107	0.129	0.211	1	Dorsal	ASXL3
SLU7	0.11345011	0.117821879	0.348	0.348	1	Dorsal	ASXL3
BTBD10	0.113602053	0.099651954	0.602	0.572	1	Dorsal	ASXL3
FGF12	0.114012261	0.256864154	0.297	0.316	1	Dorsal	ASXL3
IDH3A	0.114042407	-0.051185051	0.151	0.176	1	Dorsal	ASXL3
TRAK1	0.114317937	-0.09849737	0.475	0.537	1	Dorsal	ASXL3
MRPS5	0.114384709	0.160369899	0.516	0.436	1	Dorsal	ASXL3
AC108047.1	0.114393975	0.071416418	0.115	0.092	1	Dorsal	ASXL3
FYTTD1	0.114431353	0.18705811	0.518	0.469	1	Dorsal	ASXL3
ID2	0.114551452	0.148298238	0.671	0.66	1	Dorsal	ASXL3
TMEM63B	0.114593041	0.108477004	0.161	0.129	1	Dorsal	ASXL3
UTP14C	0.11470055	-0.082409055	0.161	0.203	1	Dorsal	ASXL3
MRPS27	0.114743849	-0.086474946	0.257	0.318	1	Dorsal	ASXL3
TXNIP	0.114951512	0.234595536	0.624	0.611	1	Dorsal	ASXL3
ZBTB44	0.115091709	-0.07900375	0.381	0.48	1	Dorsal	ASXL3
COL1A2	0.115207456	-0.075612398	0.038	0.053	1	Dorsal	ASXL3
ATXN1	0.115281572	-0.286275162	0.595	0.664	1	Dorsal	ASXL3
AC078881.1	0.115622693	0.064208053	0.07	0.074	1	Dorsal	ASXL3
SS18L2	0.115624066	0.089825928	0.357	0.328	1	Dorsal	ASXL3
PARK7	0.115791818	0.112787887	0.763	0.797	1	Dorsal	ASXL3
SSH2	0.115868478	-0.075855208	0.806	0.873	1	Dorsal	ASXL3
AC106739.1	0.115955082	-0.054312631	0.048	0.066	1	Dorsal	ASXL3
PLCE1	0.116071253	-0.060453106	0.405	0.451	1	Dorsal	ASXL3
EXOSC10	0.116325525	0.068923688	0.309	0.354	1	Dorsal	ASXL3
H2BC18	0.116661189	-0.144776736	0.062	0.119	1	Dorsal	ASXL3
RPL31	0.116863715	0.061428877	0.813	0.814	1	Dorsal	ASXL3
AC006064.2	0.117220794	0.051165581	0.07	0.053	1	Dorsal	ASXL3
ELOA-AS1	0.11739286	0.089252703	0.209	0.199	1	Dorsal	ASXL3
ACTN4	0.117430148	-0.123752216	0.235	0.301	1	Dorsal	ASXL3
AC034195.1	0.117504822	0.079721862	0.132	0.096	1	Dorsal	ASXL3
USP15	0.117527427	-0.162372271	0.667	0.756	1	Dorsal	ASXL3
ZNF33A	0.117716673	-0.099340985	0.576	0.654	1	Dorsal	ASXL3
OAZ2	0.117782598	-0.061981005	0.355	0.438	1	Dorsal	ASXL3
NSDHL	0.117815338	-0.080577997	0.067	0.111	1	Dorsal	ASXL3
DUSP10	0.117960954	-0.110754064	0.113	0.172	1	Dorsal	ASXL3
SLC30A9	0.118852338	-0.109094989	0.542	0.643	1	Dorsal	ASXL3
BICD1	0.118919673	-0.226273846	0.875	0.926	1	Dorsal	ASXL3
PRAG1	0.118923452	-0.278079334	0.504	0.639	1	Dorsal	ASXL3
RINT1	0.119078564	-0.062282645	0.257	0.275	1	Dorsal	ASXL3
MAN1B1	0.1191562	-0.066681182	0.091	0.139	1	Dorsal	ASXL3
AL035078.4	0.119187819	-0.100245024	0.055	0.109	1	Dorsal	ASXL3
DUSP16	0.119224875	-0.225047625	0.487	0.609	1	Dorsal	ASXL3
TERF2IP	0.119465769	0.122501779	0.837	0.836	1	Dorsal	ASXL3
ARID1A	0.1195804	-0.193709077	0.585	0.662	1	Dorsal	ASXL3
LRCH1	0.119616677	0.176514738	0.532	0.52	1	Dorsal	ASXL3
RTF1	0.119627593	0.271866173	0.837	0.84	1	Dorsal	ASXL3
ZNF646	0.119651527	-0.061324997	0.053	0.096	1	Dorsal	ASXL3
NAPEPLD	0.119964043	0.05026344	0.278	0.303	1	Dorsal	ASXL3
AP000311.1	0.120193933	0.103225843	0.357	0.389	1	Dorsal	ASXL3
PHF21A	0.120197654	-0.09133923	0.755	0.814	1	Dorsal	ASXL3
ERBB4	0.120240244	-0.269749062	0.187	0.213	1	Dorsal	ASXL3
HSP90AB1	0.12027732	0.257739426	0.971	0.967	1	Dorsal	ASXL3
WBP2	0.120468605	-0.066250158	0.206	0.25	1	Dorsal	ASXL3
LYPD1	0.120536165	0.079676932	0.137	0.1	1	Dorsal	ASXL3
FGFR1OP	0.120553403	-0.096895451	0.163	0.213	1	Dorsal	ASXL3
PCOLCE2	0.120614204	-0.060438141	0.065	0.105	1	Dorsal	ASXL3
LEMD1	0.120706257	-0.081549345	0.331	0.363	1	Dorsal	ASXL3
PPP1R2	0.121104542	-0.07455373	0.353	0.408	1	Dorsal	ASXL3
TNPO1	0.12136515	0.10462992	0.76	0.762	1	Dorsal	ASXL3
COA3	0.121501693	0.195046754	0.47	0.449	1	Dorsal	ASXL3
ESRRG	0.12153993	0.066588316	0.288	0.291	1	Dorsal	ASXL3
COP1	0.121607601	-0.105629917	0.695	0.785	1	Dorsal	ASXL3
LARP1	0.121680847	-0.137457679	0.477	0.574	1	Dorsal	ASXL3
PLOD2	0.121927374	0.123080756	0.163	0.137	1	Dorsal	ASXL3
ADPRHL1	0.122192279	0.052662882	0.062	0.037	1	Dorsal	ASXL3
NF2	0.122395259	0.072023769	0.29	0.275	1	Dorsal	ASXL3
FAM85B	0.122497714	-0.112474773	0.254	0.314	1	Dorsal	ASXL3
MCTS1	0.122895792	0.109136159	0.369	0.344	1	Dorsal	ASXL3
ZNF233	0.122948257	0.068881508	0.082	0.055	1	Dorsal	ASXL3
ARL6IP6	0.12311389	0.050292199	0.374	0.398	1	Dorsal	ASXL3
RYR2	0.123128098	0.200021245	0.144	0.104	1	Dorsal	ASXL3
PRKRIP1	0.123415481	-0.061374908	0.518	0.58	1	Dorsal	ASXL3
TSPAN5	0.123459809	-0.091559347	0.844	0.863	1	Dorsal	ASXL3
ST6GAL2	0.123518283	-0.061435441	0.146	0.182	1	Dorsal	ASXL3
MFSD8	0.123538032	-0.101492755	0.273	0.324	1	Dorsal	ASXL3
NRN1	0.123679371	-0.053359287	0.129	0.15	1	Dorsal	ASXL3
NEK4	0.123796584	-0.092176758	0.259	0.314	1	Dorsal	ASXL3
YTHDF3	0.123875479	-0.145152852	0.439	0.545	1	Dorsal	ASXL3
RGS6	0.124013797	0.130988891	0.158	0.145	1	Dorsal	ASXL3
AC007262.2	0.124214204	-0.07904291	0.065	0.104	1	Dorsal	ASXL3
CHURC1-FNTB	0.124345711	-0.052253032	0.11	0.113	1	Dorsal	ASXL3
SPCS1	0.12446245	0.186426779	0.544	0.561	1	Dorsal	ASXL3
ARFGAP1	0.124643111	-0.052277048	0.029	0.061	1	Dorsal	ASXL3
HPS1	0.124686531	0.082202243	0.168	0.164	1	Dorsal	ASXL3
MCM9	0.124751755	-0.084579677	0.228	0.283	1	Dorsal	ASXL3
PMPCA	0.124943634	0.082285943	0.218	0.186	1	Dorsal	ASXL3
ZNF701	0.124966451	0.059578491	0.187	0.174	1	Dorsal	ASXL3
CCDC146	0.125060274	-0.12435952	0.259	0.303	1	Dorsal	ASXL3
RCN2	0.125121756	-0.107385008	0.422	0.527	1	Dorsal	ASXL3
DZIP1	0.125395495	-0.072647539	0.297	0.355	1	Dorsal	ASXL3
FZD3	0.125401552	-0.194808634	0.664	0.775	1	Dorsal	ASXL3
NOP10	0.125626667	0.053528899	0.59	0.59	1	Dorsal	ASXL3
SARAF	0.125792743	0.235096524	0.763	0.74	1	Dorsal	ASXL3
FALEC	0.125801461	-0.054683028	0.046	0.061	1	Dorsal	ASXL3
GNL3	0.126056164	0.081669148	0.393	0.391	1	Dorsal	ASXL3
TSPAN13	0.126157815	-0.08265289	0.158	0.238	1	Dorsal	ASXL3
TRPC4AP	0.126326472	-0.067093246	0.631	0.705	1	Dorsal	ASXL3
MAPK4	0.126334242	-0.084562219	0.42	0.434	1	Dorsal	ASXL3
ST8SIA5	0.12642773	-0.053979602	0.065	0.086	1	Dorsal	ASXL3
LINC00491	0.126435443	-0.09260295	0.043	0.092	1	Dorsal	ASXL3
CCND3	0.126481317	0.068397961	0.283	0.258	1	Dorsal	ASXL3
P4HA3	0.12669396	0.080380103	0.122	0.096	1	Dorsal	ASXL3
ZNF235	0.126819806	-0.086962099	0.353	0.393	1	Dorsal	ASXL3
COG5	0.126862273	0.083856697	0.64	0.715	1	Dorsal	ASXL3
KDM3A	0.126899986	0.090457464	0.408	0.396	1	Dorsal	ASXL3
TMA7	0.127087878	0.086579835	0.751	0.768	1	Dorsal	ASXL3
CSNK1D	0.127394456	0.083298358	0.362	0.342	1	Dorsal	ASXL3
CEP350	0.127531298	-0.157668579	0.616	0.723	1	Dorsal	ASXL3
AC008957.2	0.127537529	-0.080419695	0.163	0.232	1	Dorsal	ASXL3
AC114947.2	0.127558004	-0.077688116	0.065	0.105	1	Dorsal	ASXL3
HHAT	0.127599769	-0.052203516	0.067	0.107	1	Dorsal	ASXL3
CCS	0.127736156	0.168573839	0.281	0.24	1	Dorsal	ASXL3
DPH6-DT	0.127794434	-0.052047796	0.113	0.123	1	Dorsal	ASXL3
MRPL54	0.128230635	0.114689102	0.276	0.268	1	Dorsal	ASXL3
MED15	0.128267265	-0.076394124	0.278	0.367	1	Dorsal	ASXL3
ID1	0.129182143	0.067218727	0.05	0.029	1	Dorsal	ASXL3
PBLD	0.129281559	-0.070234141	0.074	0.119	1	Dorsal	ASXL3
MAP3K4	0.129322939	-0.099239997	0.293	0.369	1	Dorsal	ASXL3
SORBS1	0.129644248	-0.251798662	0.787	0.889	1	Dorsal	ASXL3
EIF1	0.129899499	0.187769869	0.954	0.939	1	Dorsal	ASXL3
JPX	0.129906298	-0.052887491	0.861	0.904	1	Dorsal	ASXL3
GALNT10	0.130233919	-0.084402808	0.197	0.232	1	Dorsal	ASXL3
EIF2S2	0.130310459	0.149863139	0.676	0.68	1	Dorsal	ASXL3
PDCD6IP	0.130354604	-0.095740621	0.463	0.545	1	Dorsal	ASXL3
SAMD4B	0.13055249	-0.090186772	0.295	0.387	1	Dorsal	ASXL3
DECR1	0.130727768	0.108500056	0.396	0.375	1	Dorsal	ASXL3
MMP24OS	0.131104243	-0.064390431	0.11	0.143	1	Dorsal	ASXL3
NCOA2	0.131150591	0.068508809	0.741	0.791	1	Dorsal	ASXL3
ZNF107	0.131249248	0.080144336	0.177	0.148	1	Dorsal	ASXL3
TH2LCRR	0.131432479	0.058998166	0.141	0.102	1	Dorsal	ASXL3
MRFAP1	0.131730931	0.165063867	0.669	0.691	1	Dorsal	ASXL3
JPH1	0.131746275	0.058533799	0.144	0.117	1	Dorsal	ASXL3
MPP1	0.131881376	0.094221298	0.12	0.109	1	Dorsal	ASXL3
PTCD2	0.131950272	0.060980595	0.141	0.125	1	Dorsal	ASXL3
ATR	0.132018625	-0.077122774	0.312	0.373	1	Dorsal	ASXL3
CAPRIN1	0.132024617	0.135301965	0.604	0.652	1	Dorsal	ASXL3
SCAMP5	0.132055582	0.078077911	0.384	0.414	1	Dorsal	ASXL3
PLCB1	0.13217858	-0.226120961	0.868	0.887	1	Dorsal	ASXL3
ETF1	0.132594334	-0.053013843	0.29	0.346	1	Dorsal	ASXL3
NEPRO	0.132815372	0.07594321	0.307	0.303	1	Dorsal	ASXL3
NSFL1C	0.132970229	-0.075607379	0.429	0.473	1	Dorsal	ASXL3
SRSF8	0.133235529	-0.062952553	0.163	0.23	1	Dorsal	ASXL3
ELOA	0.133556246	0.085169994	0.329	0.326	1	Dorsal	ASXL3
SGK1	0.133747798	0.142069815	0.216	0.219	1	Dorsal	ASXL3
ZNF330	0.133852057	0.065292884	0.23	0.219	1	Dorsal	ASXL3
ZSCAN12	0.134454168	-0.066322288	0.146	0.189	1	Dorsal	ASXL3
CEP70	0.134616333	-0.082353396	0.276	0.355	1	Dorsal	ASXL3
MCL1	0.134745647	-0.079145735	0.295	0.363	1	Dorsal	ASXL3
AC022154.1	0.135075926	-0.074706797	0.031	0.062	1	Dorsal	ASXL3
NAGK	0.135219848	-0.081596446	0.278	0.336	1	Dorsal	ASXL3
MTHFD2L	0.135449526	0.099567531	0.36	0.352	1	Dorsal	ASXL3
MIR99AHG	0.135478183	-0.428041644	0.779	0.855	1	Dorsal	ASXL3
CELSR3	0.135752483	-0.084776836	0.103	0.164	1	Dorsal	ASXL3
DENND11	0.135832796	0.071493164	0.24	0.229	1	Dorsal	ASXL3
TMOD1	0.135879572	-0.096870448	0.194	0.246	1	Dorsal	ASXL3
PHC3	0.135913791	0.077630971	0.52	0.518	1	Dorsal	ASXL3
PHF6	0.136080614	0.090388712	0.494	0.496	1	Dorsal	ASXL3
FAHD1	0.136252825	0.091263868	0.225	0.236	1	Dorsal	ASXL3
PCMTD2	0.136628585	0.053180578	0.336	0.355	1	Dorsal	ASXL3
IPO8	0.136757207	-0.06885668	0.168	0.211	1	Dorsal	ASXL3
CELF4	0.136767685	-0.114519971	0.338	0.422	1	Dorsal	ASXL3
AC130324.2	0.136957578	0.102000544	0.194	0.148	1	Dorsal	ASXL3
COMMD5	0.13700639	0.09709421	0.137	0.123	1	Dorsal	ASXL3
PDE3B	0.137379975	-0.174626977	0.295	0.371	1	Dorsal	ASXL3
MAT2A	0.137487299	-0.079116011	0.367	0.43	1	Dorsal	ASXL3
RPL23A	0.137515805	0.076690813	0.734	0.727	1	Dorsal	ASXL3
NUP93	0.137980732	-0.08789991	0.468	0.508	1	Dorsal	ASXL3
TBCB	0.138001348	0.148584689	0.662	0.635	1	Dorsal	ASXL3
PSMD13	0.138880055	0.126521077	0.451	0.441	1	Dorsal	ASXL3
PIAS4	0.139611493	-0.060718143	0.122	0.158	1	Dorsal	ASXL3
GRIN2A	0.139829105	0.116080367	0.122	0.104	1	Dorsal	ASXL3
NKAIN2	0.140345623	0.433372799	0.477	0.51	1	Dorsal	ASXL3
RBSN	0.140401404	-0.068620163	0.271	0.348	1	Dorsal	ASXL3
TP53	0.140618753	-0.11105379	0.139	0.189	1	Dorsal	ASXL3
GOLGA1	0.14072223	0.062055012	0.245	0.256	1	Dorsal	ASXL3
LINC02240	0.140851863	-0.068965794	0.072	0.133	1	Dorsal	ASXL3
FANCF	0.140904056	0.051353618	0.182	0.166	1	Dorsal	ASXL3
LRRTM2	0.14118789	0.072974436	0.254	0.264	1	Dorsal	ASXL3
NIT1	0.141219312	-0.060323637	0.122	0.168	1	Dorsal	ASXL3
FGD4	0.141233106	-0.070381147	0.671	0.762	1	Dorsal	ASXL3
TRIR	0.141266037	0.193316264	0.787	0.777	1	Dorsal	ASXL3
CRACD	0.141302719	-0.114897437	0.818	0.906	1	Dorsal	ASXL3
TSC22D3	0.1414262	0.085217758	0.151	0.131	1	Dorsal	ASXL3
HIVEP1	0.141530219	-0.130034077	0.319	0.412	1	Dorsal	ASXL3
SCRN1	0.141652647	-0.090812193	0.597	0.654	1	Dorsal	ASXL3
TUBA1A	0.141803247	0.188895922	1	0.99	1	Dorsal	ASXL3
EPDR1	0.141993624	0.067261129	0.098	0.088	1	Dorsal	ASXL3
ARHGAP20	0.142048992	0.099657504	0.077	0.039	1	Dorsal	ASXL3
CUBN	0.142064637	0.057162652	0.082	0.068	1	Dorsal	ASXL3
SNRNP48	0.142100617	0.09293876	0.194	0.16	1	Dorsal	ASXL3
TFE3	0.142129642	0.05034714	0.132	0.121	1	Dorsal	ASXL3
RASA3	0.14232765	0.066847229	0.173	0.164	1	Dorsal	ASXL3
MGAT5	0.142348032	-0.100013922	0.477	0.561	1	Dorsal	ASXL3
HSPA5	0.142478211	0.113075856	0.46	0.461	1	Dorsal	ASXL3
CYTH3	0.142913041	0.076999206	0.3	0.289	1	Dorsal	ASXL3
ZDHHC13	0.14293426	0.056586599	0.293	0.285	1	Dorsal	ASXL3
LINC01456	0.143300578	0.07632323	0.408	0.391	1	Dorsal	ASXL3
ANP32B	0.143618051	0.06201618	0.458	0.453	1	Dorsal	ASXL3
SDF4	0.143771939	0.052289377	0.129	0.104	1	Dorsal	ASXL3
USP32	0.143955831	-0.0916607	0.556	0.629	1	Dorsal	ASXL3
IFT88	0.144423764	0.056627455	0.379	0.354	1	Dorsal	ASXL3
LGALS1	0.144618213	0.0855775	0.333	0.398	1	Dorsal	ASXL3
RAP2C-AS1	0.144859616	-0.149441113	0.321	0.4	1	Dorsal	ASXL3
PUM3	0.145010671	0.060824162	0.468	0.457	1	Dorsal	ASXL3
HECW1	0.145129951	-0.203861642	0.746	0.777	1	Dorsal	ASXL3
BBS9	0.145136888	-0.118912777	0.511	0.561	1	Dorsal	ASXL3
COL11A1	0.145402423	0.063841411	0.312	0.355	1	Dorsal	ASXL3
BMPR1A	0.145500733	-0.09168294	0.614	0.727	1	Dorsal	ASXL3
ANKRD28	0.145779362	-0.057413759	0.655	0.746	1	Dorsal	ASXL3
POLR2K	0.145876794	0.116628601	0.415	0.408	1	Dorsal	ASXL3
ZNF93	0.145881286	-0.087026678	0.216	0.262	1	Dorsal	ASXL3
GPN2	0.145969637	-0.069590993	0.151	0.201	1	Dorsal	ASXL3
IDO1	0.146104186	-0.070665408	0.046	0.086	1	Dorsal	ASXL3
MOSPD1	0.146164025	0.06815946	0.175	0.143	1	Dorsal	ASXL3
PRPSAP2	0.146229577	0.110935189	0.372	0.342	1	Dorsal	ASXL3
BASP1	0.146539631	0.053853462	0.966	0.973	1	Dorsal	ASXL3
ARF5	0.146562527	0.156055233	0.261	0.213	1	Dorsal	ASXL3
EOMES	0.14688168	-0.317114617	0.249	0.348	1	Dorsal	ASXL3
AP1M1	0.147107277	0.05041299	0.285	0.279	1	Dorsal	ASXL3
CLCN4	0.14734339	0.082040234	0.194	0.174	1	Dorsal	ASXL3
RPL6	0.147568216	0.251652897	0.969	0.953	1	Dorsal	ASXL3
ACIN1	0.147610182	-0.063072477	0.47	0.551	1	Dorsal	ASXL3
CRADD	0.147716137	-0.106972	0.439	0.48	1	Dorsal	ASXL3
YBEY	0.147770958	-0.058948855	0.125	0.168	1	Dorsal	ASXL3
UBC	0.147862409	0.19422004	0.952	0.928	1	Dorsal	ASXL3
C11orf49	0.148012995	-0.086409659	0.6	0.682	1	Dorsal	ASXL3
TRAF7	0.148380414	-0.090530311	0.036	0.09	1	Dorsal	ASXL3
H2BC6	0.148446445	-0.053049924	0.098	0.121	1	Dorsal	ASXL3
SLC25A39	0.148698862	0.071708062	0.187	0.176	1	Dorsal	ASXL3
RIC8A	0.148774474	0.103972486	0.165	0.172	1	Dorsal	ASXL3
SRSF3	0.148815725	-0.080086839	0.753	0.834	1	Dorsal	ASXL3
TMEM181	0.149227511	0.106698461	0.427	0.434	1	Dorsal	ASXL3
CARHSP1	0.149704021	0.056150518	0.621	0.639	1	Dorsal	ASXL3
RNGTT	0.149960185	-0.105629286	0.564	0.631	1	Dorsal	ASXL3
C16orf70	0.150018674	-0.060197808	0.161	0.211	1	Dorsal	ASXL3
TMSB10	0.150374708	0.069869039	0.993	0.986	1	Dorsal	ASXL3
KCNMB4	0.150405759	-0.118864914	0.456	0.498	1	Dorsal	ASXL3
EIF1AX	0.150572422	0.07676923	0.753	0.812	1	Dorsal	ASXL3
ZNF496	0.150610277	-0.055579741	0.18	0.229	1	Dorsal	ASXL3
TRUB1	0.150723039	0.054286187	0.17	0.158	1	Dorsal	ASXL3
NOL4L	0.150800291	-0.11970773	0.242	0.32	1	Dorsal	ASXL3
DPP7	0.150945223	0.061031568	0.101	0.092	1	Dorsal	ASXL3
DNAJB11	0.151263963	-0.068824599	0.082	0.119	1	Dorsal	ASXL3
GUK1	0.15137933	0.079654569	0.576	0.598	1	Dorsal	ASXL3
CCDC40	0.151475999	0.080538601	0.096	0.074	1	Dorsal	ASXL3
BPGM	0.151824647	0.055022027	0.187	0.193	1	Dorsal	ASXL3
RETSAT	0.152223655	-0.084748933	0.046	0.086	1	Dorsal	ASXL3
LMO1	0.152480896	-0.081572431	0.122	0.16	1	Dorsal	ASXL3
OCA2	0.152762189	-0.065238315	0.031	0.068	1	Dorsal	ASXL3
PSMD6-AS2	0.152926735	0.076539985	0.098	0.08	1	Dorsal	ASXL3
USE1	0.153036974	0.126569333	0.242	0.229	1	Dorsal	ASXL3
BEX4	0.153072153	0.068495934	0.705	0.709	1	Dorsal	ASXL3
LRRC37A3	0.153222825	-0.070107179	0.326	0.373	1	Dorsal	ASXL3
PGAP1	0.153423881	-0.20610188	0.82	0.893	1	Dorsal	ASXL3
IWS1	0.153545389	-0.072261132	0.496	0.586	1	Dorsal	ASXL3
DEPDC1B	0.153578539	-0.098137937	0.141	0.207	1	Dorsal	ASXL3
CNOT7	0.153579049	0.122472256	0.559	0.518	1	Dorsal	ASXL3
LINC01182	0.153685674	-0.084954137	0.094	0.145	1	Dorsal	ASXL3
RNASEH2C	0.153774602	0.063668537	0.18	0.174	1	Dorsal	ASXL3
CHMP3	0.154056605	0.055114714	0.264	0.26	1	Dorsal	ASXL3
USP33	0.154139884	-0.077928596	0.607	0.693	1	Dorsal	ASXL3
FUNDC1	0.154154052	0.057467504	0.204	0.215	1	Dorsal	ASXL3
MYO9A	0.154283642	-0.094762824	0.717	0.779	1	Dorsal	ASXL3
DLC1	0.154828604	0.070881687	0.058	0.051	1	Dorsal	ASXL3
PTAR1	0.155268307	-0.143010019	0.391	0.48	1	Dorsal	ASXL3
MAP2	0.155572194	-0.142838947	0.976	0.986	1	Dorsal	ASXL3
ZNF33B	0.155784343	-0.100258913	0.451	0.568	1	Dorsal	ASXL3
RASGRP1	0.155944485	-0.271405471	0.741	0.82	1	Dorsal	ASXL3
HIBADH	0.155965161	0.104579117	0.247	0.211	1	Dorsal	ASXL3
TUBA1B	0.156000449	0.129036007	0.89	0.881	1	Dorsal	ASXL3
MEIS3	0.156095154	-0.17038928	0.369	0.496	1	Dorsal	ASXL3
AC113414.1	0.156131366	-0.065265011	0.077	0.115	1	Dorsal	ASXL3
MEX3C	0.156384838	-0.099529844	0.209	0.271	1	Dorsal	ASXL3
SESN2	0.15644231	0.077071392	0.115	0.086	1	Dorsal	ASXL3
EPC1	0.156523273	-0.05177775	0.787	0.854	1	Dorsal	ASXL3
LINC01572	0.156719715	-0.184627453	0.422	0.51	1	Dorsal	ASXL3
SRP68	0.156753912	0.064348843	0.23	0.227	1	Dorsal	ASXL3
ZNF207	0.157193917	-0.070237709	0.638	0.689	1	Dorsal	ASXL3
PFKM	0.157314589	0.060074295	0.261	0.26	1	Dorsal	ASXL3
TSPOAP1-AS1	0.157317724	-0.054441824	0.06	0.09	1	Dorsal	ASXL3
YDJC	0.157451923	-0.061592896	0.065	0.09	1	Dorsal	ASXL3
STAT6	0.157687344	-0.107017025	0.072	0.123	1	Dorsal	ASXL3
AKAP8	0.157746688	-0.051850426	0.158	0.225	1	Dorsal	ASXL3
SPOP	0.157849182	-0.136470252	0.444	0.527	1	Dorsal	ASXL3
ZSCAN32	0.15797553	0.102304399	0.156	0.129	1	Dorsal	ASXL3
RFC1	0.15823234	0.06754482	0.499	0.543	1	Dorsal	ASXL3
PPP1R16B	0.15825088	0.075801788	0.122	0.086	1	Dorsal	ASXL3
UCHL1	0.158451893	0.20464095	0.906	0.889	1	Dorsal	ASXL3
LINC01830	0.158555982	0.573867852	0.221	0.197	1	Dorsal	ASXL3
SETD5	0.158579436	-0.069285062	0.789	0.816	1	Dorsal	ASXL3
GDPD1	0.158672675	-0.061107013	0.278	0.369	1	Dorsal	ASXL3
RIMS2	0.158889152	-0.087763097	0.427	0.467	1	Dorsal	ASXL3
N4BP2	0.159012915	-0.128060198	0.422	0.545	1	Dorsal	ASXL3
PHAX	0.159051664	-0.071867634	0.501	0.574	1	Dorsal	ASXL3
LINC00476	0.159249498	0.086823584	0.331	0.289	1	Dorsal	ASXL3
HMGN3	0.159251894	0.159072326	0.76	0.805	1	Dorsal	ASXL3
ZNF415	0.159353498	0.106452164	0.139	0.105	1	Dorsal	ASXL3
DYNC1I1	0.15974172	0.179837351	0.429	0.404	1	Dorsal	ASXL3
SLC2A13	0.159777983	0.133811725	0.165	0.15	1	Dorsal	ASXL3
RANBP2	0.159907489	-0.113567324	0.381	0.457	1	Dorsal	ASXL3
RAB5B	0.160328918	-0.105652985	0.209	0.27	1	Dorsal	ASXL3
SF3A1	0.160441392	0.060439911	0.197	0.188	1	Dorsal	ASXL3
EZH2	0.160567647	-0.249662335	0.58	0.688	1	Dorsal	ASXL3
UBE2E2	0.160715108	0.05342371	0.604	0.65	1	Dorsal	ASXL3
GSTM3	0.160767822	0.064100964	0.29	0.281	1	Dorsal	ASXL3
EDEM3	0.160788386	0.085100675	0.305	0.312	1	Dorsal	ASXL3
APH1B	0.160802631	-0.090858351	0.127	0.178	1	Dorsal	ASXL3
MLLT11	0.160815617	0.217564237	0.897	0.887	1	Dorsal	ASXL3
DARS1	0.160817086	0.092169306	0.42	0.428	1	Dorsal	ASXL3
MSH4	0.161191664	-0.056422592	0.062	0.084	1	Dorsal	ASXL3
GSPT2	0.161193281	0.068267106	0.165	0.129	1	Dorsal	ASXL3
SYT1	0.161366776	-0.073822335	0.954	0.955	1	Dorsal	ASXL3
MFAP3	0.161655724	0.056191226	0.288	0.289	1	Dorsal	ASXL3
PAK2	0.161807613	-0.202647365	0.583	0.705	1	Dorsal	ASXL3
OSBPL10	0.161986273	0.088993802	0.122	0.082	1	Dorsal	ASXL3
AC005537.1	0.162106198	-0.104089075	0.077	0.123	1	Dorsal	ASXL3
LINC02356	0.162108161	0.054840246	0.06	0.039	1	Dorsal	ASXL3
TFR2	0.162584157	-0.050266421	0.058	0.094	1	Dorsal	ASXL3
ERCC8	0.162781366	-0.086685137	0.417	0.488	1	Dorsal	ASXL3
ACVR1	0.163105219	-0.055813114	0.317	0.385	1	Dorsal	ASXL3
VPS53	0.163269188	-0.120941269	0.506	0.58	1	Dorsal	ASXL3
ZNF610	0.163293466	-0.09931322	0.18	0.217	1	Dorsal	ASXL3
DPY30	0.16354445	0.146981979	0.52	0.5	1	Dorsal	ASXL3
INTS4	0.163707861	0.110074356	0.415	0.398	1	Dorsal	ASXL3
DYNC2H1	0.163717663	-0.063136043	0.29	0.309	1	Dorsal	ASXL3
LIN52	0.164167681	-0.095692018	0.257	0.311	1	Dorsal	ASXL3
ZNF282	0.164253806	-0.053755463	0.098	0.145	1	Dorsal	ASXL3
ITGAV	0.164630968	-0.196536212	0.379	0.463	1	Dorsal	ASXL3
BCLAF1	0.164679525	-0.096212549	0.763	0.812	1	Dorsal	ASXL3
TBC1D30	0.164799365	0.113371962	0.177	0.119	1	Dorsal	ASXL3
ZNF30	0.164979113	0.097512511	0.12	0.08	1	Dorsal	ASXL3
AKIP1	0.165034266	0.060064941	0.165	0.133	1	Dorsal	ASXL3
ELK3	0.165055728	-0.08668887	0.058	0.111	1	Dorsal	ASXL3
MTFR1L	0.165282129	0.068653835	0.194	0.209	1	Dorsal	ASXL3
CARD19	0.165351534	0.098837192	0.204	0.195	1	Dorsal	ASXL3
AP3M2	0.165381462	0.064394446	0.252	0.242	1	Dorsal	ASXL3
FUBP3	0.1654286	-0.137415476	0.29	0.391	1	Dorsal	ASXL3
AC010260.1	0.165970656	-0.073082825	0.165	0.23	1	Dorsal	ASXL3
DPF2	0.16608727	-0.055604256	0.269	0.359	1	Dorsal	ASXL3
SLC25A12	0.16629904	0.097673049	0.532	0.529	1	Dorsal	ASXL3
NELL2	0.166342899	0.433465766	0.571	0.596	1	Dorsal	ASXL3
PKM	0.166395139	0.085954309	0.468	0.441	1	Dorsal	ASXL3
MAD2L2	0.166658545	0.10534945	0.348	0.332	1	Dorsal	ASXL3
DMRTA2	0.167171021	-0.135308338	0.165	0.266	1	Dorsal	ASXL3
FKBP15	0.168177201	0.069423095	0.242	0.242	1	Dorsal	ASXL3
REEP1	0.168318665	0.089870086	0.451	0.467	1	Dorsal	ASXL3
THADA	0.168329666	-0.070625925	0.348	0.432	1	Dorsal	ASXL3
EMC7	0.168329965	0.051884605	0.307	0.32	1	Dorsal	ASXL3
CYTH1	0.168356005	-0.058648752	0.388	0.441	1	Dorsal	ASXL3
CFL2	0.16841051	0.106645334	0.288	0.271	1	Dorsal	ASXL3
PEX10	0.168732064	0.054875667	0.125	0.119	1	Dorsal	ASXL3
SLC27A4	0.168971027	-0.229807696	0.343	0.449	1	Dorsal	ASXL3
MMS22L	0.168989629	-0.089182192	0.35	0.404	1	Dorsal	ASXL3
SVIL	0.169123883	-0.097766987	0.542	0.59	1	Dorsal	ASXL3
MRC2	0.169157502	-0.134649754	0.144	0.207	1	Dorsal	ASXL3
MEGF9	0.169344924	-0.165415661	0.671	0.756	1	Dorsal	ASXL3
SHISA9	0.169636344	0.14793387	0.098	0.068	1	Dorsal	ASXL3
FKBP3	0.169712152	0.114038558	0.659	0.652	1	Dorsal	ASXL3
THAP1	0.169768831	0.120120641	0.175	0.156	1	Dorsal	ASXL3
MAGEH1	0.170079868	0.068849325	0.412	0.389	1	Dorsal	ASXL3
MIR4300HG	0.170384131	0.152190269	0.101	0.082	1	Dorsal	ASXL3
STMN4	0.170401174	0.128211919	0.731	0.742	1	Dorsal	ASXL3
ZBTB16	0.170486461	-0.099950995	0.127	0.191	1	Dorsal	ASXL3
RUSC1	0.17062228	-0.095809455	0.17	0.244	1	Dorsal	ASXL3
WWOX	0.170708492	-0.085809521	0.588	0.627	1	Dorsal	ASXL3
LINC01748	0.170987478	-0.296932774	0.324	0.428	1	Dorsal	ASXL3
ABHD13	0.171128494	0.050228564	0.17	0.154	1	Dorsal	ASXL3
STMN1	0.171339471	0.287729814	0.99	0.98	1	Dorsal	ASXL3
RAB9A	0.171370729	0.095432758	0.372	0.393	1	Dorsal	ASXL3
NEXMIF	0.171371709	-0.191799468	0.707	0.744	1	Dorsal	ASXL3
LHFPL4	0.17151823	0.118302413	0.353	0.318	1	Dorsal	ASXL3
DFFA	0.171550837	0.067990668	0.362	0.328	1	Dorsal	ASXL3
PSMD2	0.171938304	0.101624235	0.465	0.469	1	Dorsal	ASXL3
SMURF2	0.172220759	-0.16512398	0.513	0.588	1	Dorsal	ASXL3
TIMP2	0.172229832	-0.193112791	0.254	0.326	1	Dorsal	ASXL3
KCNQ5	0.173174256	0.489201159	0.314	0.223	1	Dorsal	ASXL3
NSMCE4A	0.173203741	0.061483048	0.12	0.115	1	Dorsal	ASXL3
SH3BP2	0.173306291	-0.059436578	0.07	0.123	1	Dorsal	ASXL3
EDIL3	0.173474473	-0.167694155	0.3	0.369	1	Dorsal	ASXL3
H3-3B	0.173523374	0.096545916	0.981	0.984	1	Dorsal	ASXL3
AC104009.1	0.1737343	0.054577923	0.053	0.037	1	Dorsal	ASXL3
ARL3	0.173749201	0.118164072	0.573	0.566	1	Dorsal	ASXL3
PAIP2	0.17406558	0.207399645	0.779	0.77	1	Dorsal	ASXL3
KDM4B	0.174638469	0.051398138	0.477	0.486	1	Dorsal	ASXL3
ICE1	0.17496069	-0.060101526	0.42	0.463	1	Dorsal	ASXL3
FRMPD4	0.175039314	0.198687033	0.189	0.137	1	Dorsal	ASXL3
C8orf34	0.17505101	0.092618323	0.106	0.078	1	Dorsal	ASXL3
COIL	0.175541345	0.060189626	0.305	0.332	1	Dorsal	ASXL3
DCAF7	0.17560345	-0.058311016	0.624	0.674	1	Dorsal	ASXL3
CTBP2	0.175620347	-0.133336632	0.559	0.646	1	Dorsal	ASXL3
CDKL5	0.175734086	0.096421377	0.484	0.49	1	Dorsal	ASXL3
TMEM70	0.175853963	0.107391737	0.235	0.227	1	Dorsal	ASXL3
FLOT2	0.176079741	-0.054106127	0.144	0.188	1	Dorsal	ASXL3
NCL	0.176164979	0.12792337	0.878	0.885	1	Dorsal	ASXL3
HMGXB4	0.176465595	0.074123518	0.41	0.422	1	Dorsal	ASXL3
TFCP2	0.176507631	-0.12088483	0.508	0.584	1	Dorsal	ASXL3
FHIT	0.1766406	0.151455755	0.388	0.373	1	Dorsal	ASXL3
PIGC	0.176645475	0.087735695	0.278	0.264	1	Dorsal	ASXL3
NOVA1	0.176755421	-0.084773319	0.52	0.586	1	Dorsal	ASXL3
KIF26B	0.176800099	-0.31351857	0.686	0.771	1	Dorsal	ASXL3
FAM117A	0.176814927	-0.066655275	0.031	0.088	1	Dorsal	ASXL3
USP3-AS1	0.176965836	0.072432579	0.357	0.359	1	Dorsal	ASXL3
C7orf26	0.17709654	-0.062054428	0.065	0.104	1	Dorsal	ASXL3
AC015849.3	0.177338708	0.070883379	0.158	0.119	1	Dorsal	ASXL3
ANO4	0.177448924	-0.093726173	0.46	0.434	1	Dorsal	ASXL3
HECTD2	0.177453606	0.072025121	0.4	0.434	1	Dorsal	ASXL3
USPL1	0.177652502	-0.088678629	0.333	0.393	1	Dorsal	ASXL3
SNX7	0.177765758	0.1304713	0.235	0.244	1	Dorsal	ASXL3
SAP30	0.177919386	-0.06993939	0.043	0.088	1	Dorsal	ASXL3
KANSL3	0.178110188	0.056159798	0.213	0.219	1	Dorsal	ASXL3
SEMA6D	0.17817197	-0.172640987	0.667	0.725	1	Dorsal	ASXL3
YRDC	0.178411577	-0.074084541	0.034	0.076	1	Dorsal	ASXL3
LUC7L3	0.179115456	-0.098295493	0.871	0.914	1	Dorsal	ASXL3
PCSK2	0.179147558	0.124936598	0.089	0.053	1	Dorsal	ASXL3
AC091078.1	0.179295652	-0.086348358	0.132	0.158	1	Dorsal	ASXL3
LINC01505	0.179383962	-0.054545071	0.141	0.168	1	Dorsal	ASXL3
TMSB15B	0.179599083	-0.069163663	0.259	0.301	1	Dorsal	ASXL3
ZNF333	0.179621252	-0.075316902	0.192	0.234	1	Dorsal	ASXL3
LCLAT1	0.179673569	0.132917482	0.405	0.391	1	Dorsal	ASXL3
RFTN2	0.179838817	0.109828318	0.283	0.279	1	Dorsal	ASXL3
USP20	0.180137278	-0.087737302	0.108	0.16	1	Dorsal	ASXL3
FAM162A	0.180409897	0.144459603	0.398	0.387	1	Dorsal	ASXL3
TDRP	0.180471216	0.080843145	0.249	0.23	1	Dorsal	ASXL3
EIF3A	0.180788191	-0.112602556	0.674	0.74	1	Dorsal	ASXL3
DNAH7	0.18097331	0.090011983	0.137	0.139	1	Dorsal	ASXL3
METTL9	0.181026722	0.076276205	0.547	0.57	1	Dorsal	ASXL3
AL035401.1	0.181307694	-0.074509255	0.038	0.082	1	Dorsal	ASXL3
KATNBL1	0.181552764	-0.067279749	0.573	0.662	1	Dorsal	ASXL3
VPS11	0.181569792	0.052831454	0.153	0.127	1	Dorsal	ASXL3
ILRUN	0.181670198	0.073846383	0.345	0.316	1	Dorsal	ASXL3
AGTPBP1	0.181921827	-0.054051796	0.561	0.625	1	Dorsal	ASXL3
EMX1	0.181925635	-0.076923147	0.072	0.105	1	Dorsal	ASXL3
GSN	0.182005501	0.070342362	0.221	0.23	1	Dorsal	ASXL3
BTF3L4	0.182285597	0.153962629	0.64	0.631	1	Dorsal	ASXL3
CAMK1G	0.182391416	0.071475068	0.077	0.045	1	Dorsal	ASXL3
PTPN2	0.182651796	0.124960159	0.288	0.234	1	Dorsal	ASXL3
C1orf198	0.183236765	0.053754241	0.096	0.104	1	Dorsal	ASXL3
VAPA	0.183357997	-0.080260463	0.604	0.676	1	Dorsal	ASXL3
XPR1	0.183441174	-0.100170733	0.679	0.779	1	Dorsal	ASXL3
EPHA3	0.183461861	-0.280068602	0.815	0.844	1	Dorsal	ASXL3
ATF6	0.183506268	-0.09454478	0.424	0.482	1	Dorsal	ASXL3
PPP4R1	0.18375585	0.055839681	0.482	0.512	1	Dorsal	ASXL3
CALM3	0.18377722	0.069091873	0.465	0.475	1	Dorsal	ASXL3
CU633967.1	0.183793735	-0.053907088	0.257	0.277	1	Dorsal	ASXL3
NUDCD3	0.183844683	0.059359102	0.523	0.5	1	Dorsal	ASXL3
CWC25	0.183844714	0.094931939	0.259	0.236	1	Dorsal	ASXL3
GAS2L3	0.183897925	-0.080486198	0.151	0.217	1	Dorsal	ASXL3
IMPACT	0.184299279	0.050746677	0.146	0.143	1	Dorsal	ASXL3
MAP3K13	0.184345565	-0.057378959	0.731	0.801	1	Dorsal	ASXL3
RBFOX1	0.184403249	-0.194007739	0.638	0.648	1	Dorsal	ASXL3
PEBP1	0.184470571	0.097071401	0.938	0.943	1	Dorsal	ASXL3
SEC62	0.184584018	0.180796369	0.791	0.768	1	Dorsal	ASXL3
PRPF4B	0.184762035	-0.066714846	0.633	0.695	1	Dorsal	ASXL3
AL136366.1	0.184948126	-0.058001426	0.261	0.32	1	Dorsal	ASXL3
PENK	0.184999581	-0.226528387	0.129	0.184	1	Dorsal	ASXL3
SYBU	0.185022561	0.268277897	0.288	0.25	1	Dorsal	ASXL3
RPL35A	0.185123717	0.088931229	0.966	0.955	1	Dorsal	ASXL3
AC100810.1	0.185138479	-0.052200492	0.065	0.1	1	Dorsal	ASXL3
TMEM9B	0.185248378	0.107105969	0.271	0.262	1	Dorsal	ASXL3
C1orf43	0.185251862	0.070473497	0.472	0.496	1	Dorsal	ASXL3
MROH1	0.185304589	-0.066323448	0.122	0.154	1	Dorsal	ASXL3
ABCA1	0.185383306	-0.123395232	0.264	0.312	1	Dorsal	ASXL3
RAB3D	0.185629585	0.054419074	0.129	0.123	1	Dorsal	ASXL3
CEP112	0.1856932	-0.056716208	0.221	0.262	1	Dorsal	ASXL3
EVL	0.185726844	-0.107255986	0.7	0.764	1	Dorsal	ASXL3
NAPB	0.185821838	0.051817033	0.209	0.209	1	Dorsal	ASXL3
PPCS	0.185872369	0.094578719	0.206	0.168	1	Dorsal	ASXL3
DCUN1D5	0.186055314	-0.061307001	0.398	0.453	1	Dorsal	ASXL3
ZBTB46	0.186195276	-0.086241943	0.206	0.252	1	Dorsal	ASXL3
GOLGA7B	0.186257383	0.050950228	0.089	0.062	1	Dorsal	ASXL3
ULK1	0.186315223	-0.118008877	0.18	0.246	1	Dorsal	ASXL3
IGBP1	0.186851901	-0.051605232	0.496	0.547	1	Dorsal	ASXL3
RSRC1	0.186959583	0.116468982	0.549	0.564	1	Dorsal	ASXL3
SLC26A4-AS1	0.187006549	0.063466849	0.058	0.029	1	Dorsal	ASXL3
HSPA12A	0.187031423	0.097958389	0.137	0.105	1	Dorsal	ASXL3
YIPF6	0.187326734	-0.051567552	0.259	0.344	1	Dorsal	ASXL3
MTMR12	0.187391678	-0.097592514	0.372	0.404	1	Dorsal	ASXL3
KDM1A	0.187411022	-0.134424584	0.554	0.656	1	Dorsal	ASXL3
BRD3	0.187481886	-0.125544037	0.388	0.506	1	Dorsal	ASXL3
KIF13B	0.187524912	0.065276558	0.23	0.213	1	Dorsal	ASXL3
NIPBL	0.187754548	-0.122118073	0.82	0.869	1	Dorsal	ASXL3
RPL10A	0.187765755	0.159742237	0.88	0.871	1	Dorsal	ASXL3
GLG1	0.187861615	-0.118394067	0.679	0.756	1	Dorsal	ASXL3
POLR2G	0.188037979	0.127255412	0.3	0.291	1	Dorsal	ASXL3
PPFIBP2	0.188069189	-0.095079599	0.163	0.189	1	Dorsal	ASXL3
AC110023.1	0.188193472	-0.131792641	0.113	0.146	1	Dorsal	ASXL3
SCD5	0.188359656	0.163964921	0.468	0.475	1	Dorsal	ASXL3
COASY	0.188427462	0.064674148	0.118	0.102	1	Dorsal	ASXL3
BRPF3	0.188482783	-0.058684087	0.115	0.152	1	Dorsal	ASXL3
SMYD4	0.188594798	0.091089943	0.201	0.203	1	Dorsal	ASXL3
PRRC1	0.188712288	0.101476665	0.321	0.312	1	Dorsal	ASXL3
PLEKHB2	0.188778239	0.062166483	0.525	0.549	1	Dorsal	ASXL3
SLC3A2	0.189008308	0.165272515	0.424	0.396	1	Dorsal	ASXL3
MAN1A2	0.189129024	-0.134492005	0.53	0.613	1	Dorsal	ASXL3
WAPL	0.189333717	-0.107994096	0.415	0.531	1	Dorsal	ASXL3
CASTOR3	0.189351107	-0.158898935	0.511	0.588	1	Dorsal	ASXL3
GMPR2	0.189426579	0.083526969	0.129	0.117	1	Dorsal	ASXL3
PXDNL	0.18953571	0.144410537	0.252	0.223	1	Dorsal	ASXL3
PRPF40B	0.189617855	-0.114159339	0.338	0.41	1	Dorsal	ASXL3
ASCC3	0.189825124	0.126024156	0.525	0.561	1	Dorsal	ASXL3
ZBED9	0.189912413	0.064801086	0.086	0.09	1	Dorsal	ASXL3
ZNF568	0.190111801	-0.090565961	0.201	0.258	1	Dorsal	ASXL3
GUCY1B1	0.190274249	0.06098409	0.079	0.07	1	Dorsal	ASXL3
ARAP2	0.190324232	-0.077108341	0.072	0.121	1	Dorsal	ASXL3
PAPPA2	0.190448844	-0.250051547	0.137	0.209	1	Dorsal	ASXL3
PLIN3	0.19045332	0.139950084	0.252	0.217	1	Dorsal	ASXL3
LPGAT1	0.190512627	-0.168089062	0.436	0.514	1	Dorsal	ASXL3
TUSC2	0.190637022	-0.068203154	0.161	0.197	1	Dorsal	ASXL3
FGFR2	0.190653502	-0.138308635	0.396	0.49	1	Dorsal	ASXL3
DOCK9	0.190711385	0.068461799	0.314	0.344	1	Dorsal	ASXL3
ZSCAN16-AS1	0.191028575	0.147956481	0.424	0.389	1	Dorsal	ASXL3
ERCC6	0.19115868	-0.061542766	0.197	0.27	1	Dorsal	ASXL3
MIR137HG	0.191222106	0.327009352	0.29	0.234	1	Dorsal	ASXL3
CACUL1	0.191571646	-0.108424662	0.415	0.49	1	Dorsal	ASXL3
SNRPC	0.191590929	0.110120086	0.489	0.504	1	Dorsal	ASXL3
SHF	0.191790727	0.099969423	0.276	0.285	1	Dorsal	ASXL3
TYSND1	0.191791977	-0.056352463	0.029	0.068	1	Dorsal	ASXL3
ARNT	0.191807626	0.100510055	0.302	0.289	1	Dorsal	ASXL3
BICD2	0.191831444	-0.101722736	0.18	0.229	1	Dorsal	ASXL3
ARMCX3	0.19184519	0.053632296	0.566	0.57	1	Dorsal	ASXL3
TCEAL1	0.191990045	0.079767518	0.307	0.316	1	Dorsal	ASXL3
TUBGCP4	0.192049894	0.081467182	0.309	0.324	1	Dorsal	ASXL3
ALDH9A1	0.192124373	0.105927083	0.254	0.236	1	Dorsal	ASXL3
GRHPR	0.192187218	0.081731037	0.379	0.395	1	Dorsal	ASXL3
BX890604.1	0.192383264	-0.075500562	0.223	0.262	1	Dorsal	ASXL3
CADM2	0.192471211	0.101796304	0.29	0.275	1	Dorsal	ASXL3
CWF19L2	0.192528302	-0.073383945	0.465	0.523	1	Dorsal	ASXL3
FGD1	0.192767178	-0.063058864	0.216	0.271	1	Dorsal	ASXL3
NUDT3	0.192996252	-0.180248637	0.492	0.582	1	Dorsal	ASXL3
IFT20	0.193033662	0.088579815	0.204	0.178	1	Dorsal	ASXL3
SMDT1	0.193050307	0.097053295	0.484	0.463	1	Dorsal	ASXL3
SNRPB	0.193066255	0.060769027	0.388	0.42	1	Dorsal	ASXL3
C14orf132	0.193160479	-0.134764124	0.374	0.475	1	Dorsal	ASXL3
AC107068.2	0.193301227	-0.054424435	0.082	0.119	1	Dorsal	ASXL3
TRMT11	0.193756139	0.126482815	0.329	0.262	1	Dorsal	ASXL3
KCNAB1	0.193925427	0.072116844	0.084	0.059	1	Dorsal	ASXL3
MIS12	0.193977429	0.115492319	0.23	0.225	1	Dorsal	ASXL3
RTRAF	0.19417328	0.089514911	0.597	0.564	1	Dorsal	ASXL3
GMEB2	0.194216652	-0.102798711	0.086	0.158	1	Dorsal	ASXL3
NFYA	0.194370816	0.119607444	0.206	0.189	1	Dorsal	ASXL3
PKP4	0.194737938	-0.104919463	0.285	0.32	1	Dorsal	ASXL3
CSMD1	0.194842241	0.186687134	0.324	0.32	1	Dorsal	ASXL3
PLPPR4	0.195079768	0.091017239	0.288	0.248	1	Dorsal	ASXL3
SMARCC1	0.195103519	-0.114537981	0.806	0.877	1	Dorsal	ASXL3
KDM2B	0.195350783	-0.119218488	0.259	0.332	1	Dorsal	ASXL3
PCCA	0.195469827	-0.200926922	0.561	0.658	1	Dorsal	ASXL3
NDUFB9	0.195473565	0.133130782	0.667	0.695	1	Dorsal	ASXL3
LSM14A	0.195946709	-0.085411863	0.631	0.695	1	Dorsal	ASXL3
CRNKL1	0.195970238	0.111709671	0.374	0.338	1	Dorsal	ASXL3
DBNL	0.196233396	0.070565976	0.24	0.234	1	Dorsal	ASXL3
NDUFV1	0.19676226	0.087183963	0.353	0.34	1	Dorsal	ASXL3
OPTN	0.196847006	0.07625814	0.302	0.283	1	Dorsal	ASXL3
SRGAP1	0.196888278	0.18531662	0.741	0.783	1	Dorsal	ASXL3
EGLN1	0.196958011	0.102692271	0.329	0.338	1	Dorsal	ASXL3
ORMDL1	0.197257403	0.103412069	0.465	0.455	1	Dorsal	ASXL3
SBK1	0.197599973	-0.11483349	0.372	0.459	1	Dorsal	ASXL3
DDX17	0.197848969	-0.17145185	0.734	0.828	1	Dorsal	ASXL3
SLC35E2A	0.198628613	-0.102377971	0.221	0.311	1	Dorsal	ASXL3
CHMP4B	0.198735903	-0.065550457	0.197	0.24	1	Dorsal	ASXL3
DHRSX	0.199028776	-0.112238156	0.448	0.506	1	Dorsal	ASXL3
SENP2	0.19929044	-0.056934066	0.312	0.383	1	Dorsal	ASXL3
KIAA1328	0.199569052	-0.072377612	0.561	0.621	1	Dorsal	ASXL3
CDK4	0.200345989	-0.056191906	0.326	0.389	1	Dorsal	ASXL3
RORB	0.200892983	0.202097252	0.46	0.379	1	Dorsal	ASXL3
BNIP2	0.201544108	-0.122167167	0.317	0.404	1	Dorsal	ASXL3
ANP32E	0.201685004	0.072378274	0.321	0.338	1	Dorsal	ASXL3
GIGYF2	0.201759021	-0.084341636	0.624	0.695	1	Dorsal	ASXL3
BBOX1-AS1	0.202233241	0.125718231	0.182	0.158	1	Dorsal	ASXL3
EP300	0.202267691	-0.134585663	0.499	0.561	1	Dorsal	ASXL3
PDE4B	0.202628465	-0.137015355	0.89	0.896	1	Dorsal	ASXL3
PLTP	0.202827372	0.069405425	0.094	0.098	1	Dorsal	ASXL3
ZCWPW1	0.202859879	0.080982068	0.129	0.115	1	Dorsal	ASXL3
SETD1B	0.203004227	-0.068710391	0.094	0.121	1	Dorsal	ASXL3
SGPP1	0.203065551	0.067655402	0.24	0.211	1	Dorsal	ASXL3
METTL25	0.203299927	-0.083723873	0.165	0.209	1	Dorsal	ASXL3
KRT10	0.20354698	0.077461557	0.343	0.375	1	Dorsal	ASXL3
RNF123	0.203668123	-0.055489213	0.108	0.15	1	Dorsal	ASXL3
SPRY4-AS1	0.203688726	0.105951204	0.307	0.277	1	Dorsal	ASXL3
BSDC1	0.204137285	0.090139404	0.448	0.459	1	Dorsal	ASXL3
EIF4A3	0.204283544	-0.056806389	0.213	0.268	1	Dorsal	ASXL3
ZBTB49	0.204599168	-0.053128297	0.101	0.121	1	Dorsal	ASXL3
WDR55	0.204624321	0.052860794	0.07	0.061	1	Dorsal	ASXL3
CD81	0.204638718	-0.112233552	0.161	0.232	1	Dorsal	ASXL3
SLAIN1	0.20468134	-0.208347729	0.583	0.66	1	Dorsal	ASXL3
USP36	0.204739959	-0.064839271	0.139	0.209	1	Dorsal	ASXL3
FOXJ3	0.204928197	-0.06622172	0.647	0.732	1	Dorsal	ASXL3
IFT52	0.205074125	0.084810213	0.386	0.396	1	Dorsal	ASXL3
ECHDC2	0.205078906	-0.089082054	0.182	0.262	1	Dorsal	ASXL3
DLGAP1	0.205726899	-0.178195905	0.983	0.988	1	Dorsal	ASXL3
MRPL23	0.205877521	0.052073134	0.084	0.072	1	Dorsal	ASXL3
MAGI1	0.206086718	-0.244421926	0.535	0.582	1	Dorsal	ASXL3
CDH18	0.206385752	0.46982436	0.175	0.127	1	Dorsal	ASXL3
CD81-AS1	0.206394182	0.081548042	0.187	0.139	1	Dorsal	ASXL3
RPL29	0.206534363	0.189624165	0.801	0.844	1	Dorsal	ASXL3
RTN3	0.206627495	0.05162687	0.926	0.947	1	Dorsal	ASXL3
C2CD5	0.207105365	-0.078182182	0.429	0.523	1	Dorsal	ASXL3
MAGED2	0.207157708	0.207064812	0.595	0.578	1	Dorsal	ASXL3
C2orf76	0.207279238	-0.057751781	0.113	0.154	1	Dorsal	ASXL3
UBE3C	0.207431848	0.08090606	0.59	0.596	1	Dorsal	ASXL3
TCEAL9	0.207486575	0.104381734	0.801	0.789	1	Dorsal	ASXL3
B3GAT1	0.207507807	-0.072288996	0.197	0.248	1	Dorsal	ASXL3
AC026979.2	0.207642388	0.070590034	0.082	0.094	1	Dorsal	ASXL3
DENND2B	0.207649945	-0.072729909	0.189	0.238	1	Dorsal	ASXL3
CHRM5	0.207957299	0.085778775	0.108	0.098	1	Dorsal	ASXL3
CCDC14	0.208105325	-0.131198474	0.547	0.621	1	Dorsal	ASXL3
NEUROD4	0.208232219	-0.234195986	0.089	0.16	1	Dorsal	ASXL3
SLMAP	0.208520094	-0.080081395	0.504	0.58	1	Dorsal	ASXL3
MMGT1	0.208564298	0.069370883	0.158	0.133	1	Dorsal	ASXL3
ST3GAL1	0.208788926	0.071437503	0.302	0.266	1	Dorsal	ASXL3
AC008629.1	0.209005898	0.064494156	0.062	0.037	1	Dorsal	ASXL3
OIP5	0.209120511	-0.056943118	0.06	0.08	1	Dorsal	ASXL3
SERBP1	0.209473672	0.099810114	0.787	0.77	1	Dorsal	ASXL3
NUDT12	0.209587484	0.071521318	0.11	0.105	1	Dorsal	ASXL3
TMX4	0.209926421	0.095610509	0.309	0.295	1	Dorsal	ASXL3
HSPA13	0.209942535	0.094647794	0.365	0.354	1	Dorsal	ASXL3
AC093772.1	0.210662151	-0.126059097	0.089	0.119	1	Dorsal	ASXL3
MAPK8IP3	0.21090755	-0.055162292	0.264	0.328	1	Dorsal	ASXL3
CCDC174	0.211037808	0.183323612	0.35	0.314	1	Dorsal	ASXL3
RICTOR	0.21121687	-0.143731996	0.602	0.697	1	Dorsal	ASXL3
CDC42SE2	0.211324966	-0.105886809	0.477	0.557	1	Dorsal	ASXL3
AC124254.1	0.211577873	-0.091056006	0.122	0.197	1	Dorsal	ASXL3
NOP14	0.21173574	-0.057994787	0.118	0.162	1	Dorsal	ASXL3
SPPL3	0.21193421	-0.0943934	0.614	0.684	1	Dorsal	ASXL3
PATZ1	0.212246139	-0.05918283	0.146	0.193	1	Dorsal	ASXL3
METTL3	0.212397547	0.066992552	0.161	0.125	1	Dorsal	ASXL3
TSPAN6	0.212661483	0.067725095	0.163	0.15	1	Dorsal	ASXL3
SETD3	0.212739402	0.072950541	0.273	0.236	1	Dorsal	ASXL3
FAU	0.212806609	0.110008636	0.94	0.93	1	Dorsal	ASXL3
CCDC138	0.213103191	-0.056744968	0.362	0.445	1	Dorsal	ASXL3
AASDHPPT	0.213649276	0.09243924	0.518	0.527	1	Dorsal	ASXL3
MAPRE2	0.213737053	0.058303275	0.564	0.584	1	Dorsal	ASXL3
SLC25A4	0.214178906	0.151838947	0.506	0.48	1	Dorsal	ASXL3
SELENOW	0.214372714	0.087281575	0.746	0.732	1	Dorsal	ASXL3
GNAL	0.2143761	0.068177628	0.216	0.221	1	Dorsal	ASXL3
HIRIP3	0.214379143	0.06404969	0.192	0.186	1	Dorsal	ASXL3
SLC16A14	0.214446257	0.081868398	0.149	0.145	1	Dorsal	ASXL3
RELCH	0.214634838	-0.055305073	0.496	0.557	1	Dorsal	ASXL3
LINGO1	0.21502122	0.113334465	0.221	0.182	1	Dorsal	ASXL3
ZZEF1	0.215127614	-0.098269455	0.369	0.412	1	Dorsal	ASXL3
SSBP4	0.215566309	-0.066581092	0.127	0.168	1	Dorsal	ASXL3
CAMK1D	0.215571107	-0.147147868	0.453	0.529	1	Dorsal	ASXL3
DNAJC9	0.215804295	0.061958023	0.384	0.355	1	Dorsal	ASXL3
EFR3B	0.215876179	-0.05780022	0.213	0.264	1	Dorsal	ASXL3
FBXO8	0.215976386	-0.081388859	0.129	0.18	1	Dorsal	ASXL3
RPL24	0.216057892	0.208578865	0.875	0.852	1	Dorsal	ASXL3
ZNF518A	0.216223986	-0.073272097	0.458	0.512	1	Dorsal	ASXL3
C2orf69	0.216341085	-0.063683405	0.273	0.334	1	Dorsal	ASXL3
P4HB	0.216483066	0.063760257	0.228	0.27	1	Dorsal	ASXL3
CSMD3	0.216542123	-0.093481511	0.101	0.127	1	Dorsal	ASXL3
ADORA1	0.216581719	0.090902969	0.067	0.039	1	Dorsal	ASXL3
PLEKHH1	0.216616797	0.060066997	0.103	0.084	1	Dorsal	ASXL3
TTC5	0.216737641	0.081833555	0.254	0.246	1	Dorsal	ASXL3
UBXN7	0.216890606	0.078890301	0.559	0.604	1	Dorsal	ASXL3
NPLOC4	0.217277642	-0.12077625	0.288	0.375	1	Dorsal	ASXL3
JADE1	0.217678331	-0.062024842	0.235	0.309	1	Dorsal	ASXL3
EDRF1	0.217682945	0.058869412	0.41	0.395	1	Dorsal	ASXL3
LEMD3	0.217749167	0.050993236	0.362	0.363	1	Dorsal	ASXL3
SVIP	0.217772066	-0.074043416	0.137	0.188	1	Dorsal	ASXL3
GTF2A2	0.217783844	0.062827155	0.602	0.625	1	Dorsal	ASXL3
SETX	0.21778594	-0.163293852	0.439	0.514	1	Dorsal	ASXL3
ANKRD16	0.217932632	-0.055187206	0.139	0.17	1	Dorsal	ASXL3
BMPR1B	0.218010112	0.058337811	0.139	0.158	1	Dorsal	ASXL3
STAG2	0.218420949	-0.050778885	0.592	0.652	1	Dorsal	ASXL3
ARHGEF7	0.218491572	-0.060116644	0.583	0.65	1	Dorsal	ASXL3
GTF3C6	0.218493567	0.074277097	0.434	0.441	1	Dorsal	ASXL3
CHKA	0.218611549	-0.118636787	0.451	0.514	1	Dorsal	ASXL3
USP47	0.218700623	-0.098211713	0.796	0.877	1	Dorsal	ASXL3
PPP2R5E	0.218731722	-0.101234332	0.719	0.807	1	Dorsal	ASXL3
ALCAM	0.218827013	0.08522331	0.077	0.057	1	Dorsal	ASXL3
SEC24C	0.218864401	0.109414149	0.17	0.166	1	Dorsal	ASXL3
ZBED4	0.219220163	-0.069292461	0.266	0.311	1	Dorsal	ASXL3
TMED1	0.219370395	0.0685869	0.103	0.061	1	Dorsal	ASXL3
TMEM68	0.219550866	-0.055373183	0.211	0.262	1	Dorsal	ASXL3
ADH5	0.21958793	-0.105682805	0.472	0.568	1	Dorsal	ASXL3
CDC42EP3	0.219616564	-0.179833437	0.511	0.613	1	Dorsal	ASXL3
ATP5F1C	0.21981897	0.102618511	0.448	0.488	1	Dorsal	ASXL3
DNAJA3	0.219994712	-0.084968941	0.11	0.154	1	Dorsal	ASXL3
FOXO3	0.220168631	-0.111631037	0.52	0.568	1	Dorsal	ASXL3
GTF2H3	0.220575291	-0.057388469	0.254	0.277	1	Dorsal	ASXL3
ATG16L1	0.220926384	0.051963776	0.127	0.127	1	Dorsal	ASXL3
MYL12B	0.221001014	0.138182016	0.755	0.732	1	Dorsal	ASXL3
PHGDH	0.221032379	0.062902143	0.139	0.164	1	Dorsal	ASXL3
RAD23B	0.221125701	-0.123036888	0.388	0.477	1	Dorsal	ASXL3
RPS27A	0.22117583	0.108279377	0.952	0.963	1	Dorsal	ASXL3
RAF1	0.221220596	-0.119933973	0.492	0.582	1	Dorsal	ASXL3
PPIL3	0.221230036	0.072823598	0.254	0.232	1	Dorsal	ASXL3
LYPD6	0.221304901	-0.268504829	0.357	0.443	1	Dorsal	ASXL3
KSR2	0.221314538	0.056784479	0.103	0.066	1	Dorsal	ASXL3
TMEM178A	0.22138404	-0.090306	0.098	0.158	1	Dorsal	ASXL3
POLR2H	0.221393924	0.107364195	0.372	0.334	1	Dorsal	ASXL3
TRPC1	0.221419788	-0.106782936	0.405	0.496	1	Dorsal	ASXL3
FCHSD2	0.221490645	-0.108682509	0.698	0.752	1	Dorsal	ASXL3
GPR82	0.221552338	0.055106991	0.072	0.053	1	Dorsal	ASXL3
SLF2	0.221636121	0.077286333	0.367	0.361	1	Dorsal	ASXL3
ULK3	0.221733378	-0.06655982	0.041	0.088	1	Dorsal	ASXL3
KDM7A	0.221758539	0.06229037	0.283	0.301	1	Dorsal	ASXL3
KCNQ3	0.222054663	-0.282456756	0.868	0.918	1	Dorsal	ASXL3
CCDC112	0.222611237	0.148742325	0.691	0.701	1	Dorsal	ASXL3
DMTF1	0.222688413	-0.108995179	0.422	0.539	1	Dorsal	ASXL3
EIF3G	0.222838676	0.081640825	0.345	0.352	1	Dorsal	ASXL3
SCNM1	0.222939175	0.170700297	0.381	0.324	1	Dorsal	ASXL3
MMP16	0.223134792	-0.170055973	0.676	0.773	1	Dorsal	ASXL3
COX19	0.223165015	0.087283148	0.348	0.342	1	Dorsal	ASXL3
CNOT6	0.223195796	-0.195250251	0.41	0.521	1	Dorsal	ASXL3
MSMO1	0.223330355	-0.075423424	0.388	0.412	1	Dorsal	ASXL3
TOM1	0.223447703	0.055496119	0.098	0.094	1	Dorsal	ASXL3
SPTLC1	0.223503882	-0.066126708	0.326	0.371	1	Dorsal	ASXL3
BMPR2	0.223679137	-0.158939985	0.875	0.926	1	Dorsal	ASXL3
FXR1	0.223710534	0.069511169	0.767	0.814	1	Dorsal	ASXL3
ST18	0.223912292	-0.148053091	0.422	0.457	1	Dorsal	ASXL3
GRIP1	0.224030799	-0.170893791	0.799	0.85	1	Dorsal	ASXL3
MTR	0.224071351	-0.081057981	0.312	0.391	1	Dorsal	ASXL3
ACTG1	0.224109663	0.229567392	0.993	0.988	1	Dorsal	ASXL3
MT3	0.224174698	0.079497763	0.182	0.172	1	Dorsal	ASXL3
PCLO	0.224454272	0.276018256	0.487	0.426	1	Dorsal	ASXL3
TMEM184B	0.224496312	-0.109265442	0.216	0.299	1	Dorsal	ASXL3
CDKN2D	0.22466756	0.134395861	0.333	0.309	1	Dorsal	ASXL3
ZNF331	0.224955809	-0.057003802	0.158	0.203	1	Dorsal	ASXL3
FRRS1L	0.225163007	0.127239466	0.249	0.213	1	Dorsal	ASXL3
ELAVL2	0.225179833	-0.262580984	0.65	0.709	1	Dorsal	ASXL3
UTP4	0.225473653	-0.060344759	0.168	0.182	1	Dorsal	ASXL3
FBXO3	0.225664173	-0.060583513	0.235	0.277	1	Dorsal	ASXL3
PEX5L	0.225929496	0.161567666	0.127	0.1	1	Dorsal	ASXL3
ZNF462	0.22603896	-0.054807195	0.825	0.861	1	Dorsal	ASXL3
AC011287.1	0.226224694	-0.112559074	0.026	0.059	1	Dorsal	ASXL3
CNIH4	0.226332397	0.124887755	0.293	0.297	1	Dorsal	ASXL3
MTM1	0.226346203	-0.08859257	0.252	0.336	1	Dorsal	ASXL3
ALKBH5	0.22660185	-0.08526646	0.206	0.268	1	Dorsal	ASXL3
PLCL2	0.226744357	-0.083324957	0.614	0.689	1	Dorsal	ASXL3
ARHGEF10L	0.226862454	-0.109611851	0.151	0.213	1	Dorsal	ASXL3
FBXO21	0.226885903	-0.115573529	0.53	0.611	1	Dorsal	ASXL3
SYPL1	0.227875177	0.085982466	0.237	0.227	1	Dorsal	ASXL3
TRIM2	0.228017132	-0.143278854	0.866	0.91	1	Dorsal	ASXL3
UBE2L6	0.228040573	0.18362217	0.348	0.33	1	Dorsal	ASXL3
FAM126A	0.228483104	-0.261641205	0.693	0.771	1	Dorsal	ASXL3
PABPC1L	0.228545823	-0.052007283	0.048	0.084	1	Dorsal	ASXL3
PRDX4	0.228727704	0.065312161	0.408	0.408	1	Dorsal	ASXL3
VASP	0.228945754	0.06108214	0.094	0.092	1	Dorsal	ASXL3
KCNIP1	0.22911757	0.059894145	0.07	0.062	1	Dorsal	ASXL3
AC108062.1	0.229212836	0.060620211	0.132	0.123	1	Dorsal	ASXL3
COL26A1	0.229563587	0.060033792	0.108	0.09	1	Dorsal	ASXL3
KLHDC8A	0.229574364	-0.112655587	0.293	0.383	1	Dorsal	ASXL3
TPI1	0.229576517	0.287298482	0.753	0.768	1	Dorsal	ASXL3
TMEM130	0.229584597	-0.05903838	0.103	0.145	1	Dorsal	ASXL3
VAMP5	0.229608876	0.074116244	0.07	0.049	1	Dorsal	ASXL3
AC007495.1	0.229986912	-0.078529018	0.216	0.25	1	Dorsal	ASXL3
KIAA2012	0.230732803	0.07006803	0.072	0.041	1	Dorsal	ASXL3
N4BP2L2	0.230861084	0.126840436	0.844	0.865	1	Dorsal	ASXL3
FDFT1	0.231027112	-0.05396075	0.422	0.465	1	Dorsal	ASXL3
USP45	0.231269248	-0.05486828	0.115	0.158	1	Dorsal	ASXL3
RNF175	0.231330582	-0.143723095	0.18	0.258	1	Dorsal	ASXL3
BFAR	0.231793198	-0.055827333	0.261	0.332	1	Dorsal	ASXL3
H2AZ1	0.231795414	0.229568349	0.878	0.863	1	Dorsal	ASXL3
PEX14	0.231918082	0.08685584	0.283	0.268	1	Dorsal	ASXL3
SLC24A2	0.232042491	0.124711348	0.192	0.174	1	Dorsal	ASXL3
NPAS3	0.232141466	-0.079971707	0.369	0.395	1	Dorsal	ASXL3
NUDT4	0.232336229	0.06404667	0.341	0.375	1	Dorsal	ASXL3
VMA21	0.232382324	-0.102286286	0.317	0.408	1	Dorsal	ASXL3
ZNF317	0.232500909	-0.057598255	0.132	0.156	1	Dorsal	ASXL3
PPP2R5B	0.232565792	0.051476021	0.141	0.117	1	Dorsal	ASXL3
PITPNC1	0.232878903	-0.077907087	0.578	0.648	1	Dorsal	ASXL3
DNAJC21	0.232950214	0.076167375	0.163	0.166	1	Dorsal	ASXL3
PFN1	0.232984768	0.083866449	0.487	0.535	1	Dorsal	ASXL3
KCNH7	0.233090797	-0.180678488	0.839	0.895	1	Dorsal	ASXL3
PFDN5	0.23310257	0.144536166	0.76	0.76	1	Dorsal	ASXL3
SUMF2	0.233713037	-0.067983887	0.278	0.316	1	Dorsal	ASXL3
MEST	0.234013574	-0.156638148	0.139	0.199	1	Dorsal	ASXL3
NBAT1	0.234029763	-0.097032827	0.273	0.352	1	Dorsal	ASXL3
SPATA7	0.234125031	0.073769453	0.36	0.385	1	Dorsal	ASXL3
TMED10	0.2341402	-0.060244457	0.46	0.508	1	Dorsal	ASXL3
ZNF500	0.234180465	-0.053709383	0.084	0.109	1	Dorsal	ASXL3
CWC15	0.234247012	0.083397284	0.487	0.531	1	Dorsal	ASXL3
GTF2H5	0.234338748	0.126720457	0.532	0.512	1	Dorsal	ASXL3
TMEM69	0.234569827	0.092929197	0.161	0.156	1	Dorsal	ASXL3
EEF1AKMT1	0.234678454	0.078629357	0.204	0.16	1	Dorsal	ASXL3
CNRIP1	0.234731708	-0.079366821	0.204	0.258	1	Dorsal	ASXL3
MAP4K4	0.234859801	-0.090077616	0.859	0.92	1	Dorsal	ASXL3
AC002310.1	0.235063353	0.071418003	0.07	0.057	1	Dorsal	ASXL3
RGS17	0.235116629	0.054909079	0.429	0.434	1	Dorsal	ASXL3
PPP2R1B	0.235500264	-0.061976242	0.211	0.27	1	Dorsal	ASXL3
TNRC6C	0.235960038	0.086100466	0.525	0.557	1	Dorsal	ASXL3
PARG	0.236032689	-0.11584173	0.552	0.613	1	Dorsal	ASXL3
SLC39A14	0.236098654	-0.055438463	0.091	0.111	1	Dorsal	ASXL3
PRDX1	0.236204594	0.145195355	0.873	0.893	1	Dorsal	ASXL3
CCAR2	0.236244259	-0.062934129	0.127	0.172	1	Dorsal	ASXL3
TMEM183A	0.236362435	0.053695054	0.225	0.217	1	Dorsal	ASXL3
LMTK2	0.236743682	-0.156886962	0.427	0.486	1	Dorsal	ASXL3
NELFE	0.236874152	0.108597246	0.285	0.299	1	Dorsal	ASXL3
ZNF45	0.236934406	-0.075680561	0.084	0.141	1	Dorsal	ASXL3
CAND2	0.237378657	-0.05298695	0.106	0.119	1	Dorsal	ASXL3
CCDC148	0.237672796	-0.074524032	0.084	0.105	1	Dorsal	ASXL3
NPR3	0.237774537	-0.070839561	0.062	0.086	1	Dorsal	ASXL3
BRD7	0.237906966	-0.101039384	0.288	0.379	1	Dorsal	ASXL3
MMP28	0.238050946	-0.063230727	0.072	0.107	1	Dorsal	ASXL3
TRDN	0.238120406	0.066220094	0.053	0.031	1	Dorsal	ASXL3
PPM1F	0.238326533	-0.052794657	0.118	0.168	1	Dorsal	ASXL3
LARP1B	0.238501478	-0.135274229	0.46	0.527	1	Dorsal	ASXL3
ZBTB37	0.23874925	-0.056049355	0.209	0.234	1	Dorsal	ASXL3
LINC01006	0.23898608	0.066892401	0.122	0.09	1	Dorsal	ASXL3
MGAT4C	0.239288537	0.598215273	0.333	0.303	1	Dorsal	ASXL3
ZMYM2	0.239532911	-0.113915171	0.719	0.777	1	Dorsal	ASXL3
GABRB1	0.240047786	0.113924137	0.331	0.309	1	Dorsal	ASXL3
ASB16-AS1	0.240773883	0.055735556	0.103	0.09	1	Dorsal	ASXL3
NBPF9	0.240855996	0.054788993	0.18	0.197	1	Dorsal	ASXL3
ZFAND6	0.241052988	-0.061677404	0.46	0.574	1	Dorsal	ASXL3
UFL1-AS1	0.241072574	0.06252129	0.103	0.107	1	Dorsal	ASXL3
WASF1	0.241171538	-0.083594512	0.472	0.557	1	Dorsal	ASXL3
RIOK2	0.241222575	0.077060315	0.213	0.18	1	Dorsal	ASXL3
LRP2BP	0.241478336	0.083479955	0.175	0.164	1	Dorsal	ASXL3
PARP14	0.241574585	-0.061109198	0.048	0.08	1	Dorsal	ASXL3
FAM135A	0.241739813	0.058303141	0.4	0.404	1	Dorsal	ASXL3
CAPN2	0.241912917	0.066864293	0.153	0.127	1	Dorsal	ASXL3
GRID2IP	0.242087739	0.055085024	0.072	0.055	1	Dorsal	ASXL3
RFTN1	0.242270271	-0.124126623	0.156	0.197	1	Dorsal	ASXL3
SPATA5	0.242428194	-0.095076632	0.412	0.457	1	Dorsal	ASXL3
DDX52	0.242614578	-0.054709532	0.475	0.559	1	Dorsal	ASXL3
AC005833.2	0.24274927	0.055002674	0.177	0.219	1	Dorsal	ASXL3
PDCD11	0.242752765	-0.072923786	0.228	0.279	1	Dorsal	ASXL3
PAG1	0.242882193	-0.323075702	0.504	0.609	1	Dorsal	ASXL3
COMMD10	0.24303834	-0.108538644	0.417	0.475	1	Dorsal	ASXL3
MTHFD2	0.243059065	0.05216615	0.151	0.148	1	Dorsal	ASXL3
BPTF	0.243118005	-0.086856156	0.827	0.881	1	Dorsal	ASXL3
GPR158	0.243258544	0.083406527	0.252	0.242	1	Dorsal	ASXL3
ZEB1-AS1	0.24401271	0.150308727	0.118	0.121	1	Dorsal	ASXL3
SNX12	0.244033629	-0.154758665	0.106	0.176	1	Dorsal	ASXL3
ITPR2	0.244196764	-0.403834643	0.149	0.279	1	Dorsal	ASXL3
EFCAB11	0.244486869	0.071325775	0.115	0.094	1	Dorsal	ASXL3
STIM2	0.24469344	0.079790537	0.511	0.543	1	Dorsal	ASXL3
SLC12A6	0.244832249	-0.104274984	0.307	0.379	1	Dorsal	ASXL3
DHRS1	0.24490011	0.063848159	0.17	0.17	1	Dorsal	ASXL3
ADPRM	0.244920088	0.083696143	0.151	0.145	1	Dorsal	ASXL3
BTG1	0.245185783	-0.055020029	0.77	0.814	1	Dorsal	ASXL3
NETO2	0.245319906	-0.128803581	0.465	0.555	1	Dorsal	ASXL3
CLIC4	0.245584571	-0.076102759	0.456	0.537	1	Dorsal	ASXL3
MACROD2	0.24570299	0.068983893	0.758	0.768	1	Dorsal	ASXL3
MPHOSPH8	0.245711443	0.180623007	0.638	0.625	1	Dorsal	ASXL3
CYB5R4	0.245973447	-0.113072731	0.288	0.385	1	Dorsal	ASXL3
HS3ST4	0.246043217	0.170551657	0.187	0.221	1	Dorsal	ASXL3
DCAKD	0.246235997	-0.082078218	0.319	0.383	1	Dorsal	ASXL3
SHARPIN	0.246587476	-0.104122226	0.151	0.236	1	Dorsal	ASXL3
FBN3	0.246616934	-0.07277982	0.115	0.127	1	Dorsal	ASXL3
MOB4	0.246828829	0.053825734	0.317	0.322	1	Dorsal	ASXL3
RFLNA	0.247214971	-0.114242222	0.118	0.193	1	Dorsal	ASXL3
PHYHIPL	0.24739992	-0.193558961	0.422	0.5	1	Dorsal	ASXL3
DOCK3	0.247404031	-0.07865868	0.758	0.844	1	Dorsal	ASXL3
PTTG1IP	0.247545481	0.072095585	0.388	0.395	1	Dorsal	ASXL3
TAC3	0.247602478	-0.052735523	0.168	0.184	1	Dorsal	ASXL3
CD63	0.247858895	0.085924628	0.559	0.602	1	Dorsal	ASXL3
BCL2L13	0.247929146	-0.107849484	0.326	0.379	1	Dorsal	ASXL3
QTRT1	0.248031497	0.07033317	0.096	0.07	1	Dorsal	ASXL3
YWHAH	0.248195735	-0.085638118	0.264	0.355	1	Dorsal	ASXL3
ZNF197	0.248261448	-0.122262148	0.47	0.564	1	Dorsal	ASXL3
C1orf216	0.248359339	0.102923356	0.18	0.146	1	Dorsal	ASXL3
HERC3	0.248658995	-0.062960806	0.187	0.24	1	Dorsal	ASXL3
C16orf74	0.248720835	-0.059464645	0.029	0.055	1	Dorsal	ASXL3
MIA2	0.248823091	0.104246467	0.293	0.275	1	Dorsal	ASXL3
AC010976.1	0.249101512	-0.052776859	0.058	0.088	1	Dorsal	ASXL3
MIR34AHG	0.249311568	0.052329123	0.103	0.094	1	Dorsal	ASXL3
BRCA1	0.249678394	-0.050221709	0.067	0.098	1	Dorsal	ASXL3
ZC3H12C	0.249718307	-0.259246646	0.369	0.455	1	Dorsal	ASXL3
FOS	0.249814635	-0.09182258	0.424	0.502	1	Dorsal	ASXL3
ZKSCAN5	0.249974319	-0.060062927	0.137	0.203	1	Dorsal	ASXL3
URB1	0.250030721	0.075719848	0.173	0.15	1	Dorsal	ASXL3
NECTIN1	0.250033766	-0.066475819	0.041	0.072	1	Dorsal	ASXL3
WNK1	0.250127238	-0.090337273	0.652	0.715	1	Dorsal	ASXL3
PRPF4	0.250284134	0.106998133	0.273	0.234	1	Dorsal	ASXL3
ADAMTS9	0.250604231	-0.186879532	0.079	0.129	1	Dorsal	ASXL3
AC109492.1	0.250620219	-0.193422291	0.638	0.707	1	Dorsal	ASXL3
GCLC	0.2507634	-0.068893112	0.065	0.117	1	Dorsal	ASXL3
AOPEP	0.250778127	-0.075472576	0.511	0.588	1	Dorsal	ASXL3
AMMECR1	0.251070191	0.060395968	0.321	0.344	1	Dorsal	ASXL3
C9orf147	0.251255489	-0.055353654	0.079	0.092	1	Dorsal	ASXL3
NDUFB1	0.251709792	0.137394095	0.633	0.645	1	Dorsal	ASXL3
ESS2	0.251789547	0.083641657	0.139	0.127	1	Dorsal	ASXL3
PRR13	0.25190827	0.104312509	0.213	0.207	1	Dorsal	ASXL3
FAR2	0.25193915	-0.140027929	0.341	0.422	1	Dorsal	ASXL3
ATP6V1B2	0.252442353	-0.057248135	0.297	0.361	1	Dorsal	ASXL3
PPP2R5C	0.252749829	-0.084929863	0.525	0.605	1	Dorsal	ASXL3
DGKB	0.252796831	0.062532316	0.192	0.256	1	Dorsal	ASXL3
CLDND1	0.252913549	-0.051148338	0.242	0.311	1	Dorsal	ASXL3
SEMA6A-AS1	0.25360519	-0.07578465	0.151	0.201	1	Dorsal	ASXL3
ILF3	0.254338596	-0.132244637	0.54	0.609	1	Dorsal	ASXL3
CNTN5	0.254628293	-0.15170148	0.156	0.156	1	Dorsal	ASXL3
MXRA7	0.25477237	-0.10395111	0.11	0.18	1	Dorsal	ASXL3
GPBP1L1	0.254942462	-0.099348585	0.384	0.467	1	Dorsal	ASXL3
UCHL3	0.254959556	0.073851219	0.343	0.316	1	Dorsal	ASXL3
CEP63	0.25519132	0.12108287	0.451	0.414	1	Dorsal	ASXL3
ISG20L2	0.255499682	-0.07199168	0.156	0.207	1	Dorsal	ASXL3
FKTN	0.255693621	0.113801808	0.41	0.395	1	Dorsal	ASXL3
REV3L	0.255848892	-0.107641872	0.746	0.758	1	Dorsal	ASXL3
TK2	0.256487922	0.072960596	0.132	0.141	1	Dorsal	ASXL3
USHBP1	0.256677477	0.070405383	0.113	0.068	1	Dorsal	ASXL3
AVEN	0.256851245	0.05237668	0.115	0.117	1	Dorsal	ASXL3
RPS19	0.256905699	0.108430419	0.969	0.959	1	Dorsal	ASXL3
CPE	0.257327755	-0.106289666	0.815	0.875	1	Dorsal	ASXL3
WDSUB1	0.257777719	0.077114302	0.213	0.205	1	Dorsal	ASXL3
VCP	0.258065902	0.060466822	0.492	0.494	1	Dorsal	ASXL3
GPR22	0.258331659	0.086452133	0.062	0.047	1	Dorsal	ASXL3
SSBP3	0.258835642	0.052693707	0.393	0.393	1	Dorsal	ASXL3
CCNY	0.258865385	-0.114659149	0.595	0.672	1	Dorsal	ASXL3
PRNP	0.259153771	0.061349698	0.223	0.191	1	Dorsal	ASXL3
PPIL4	0.259316177	0.055662765	0.396	0.441	1	Dorsal	ASXL3
RPRD1B	0.259359837	-0.062789347	0.187	0.248	1	Dorsal	ASXL3
ITM2B	0.259365678	0.091646757	0.7	0.705	1	Dorsal	ASXL3
HELZ	0.259612268	-0.081801577	0.602	0.689	1	Dorsal	ASXL3
TBC1D9B	0.25969104	0.058138596	0.254	0.25	1	Dorsal	ASXL3
SHQ1	0.25971081	-0.053646599	0.12	0.154	1	Dorsal	ASXL3
TENM2	0.259829693	0.295179826	0.168	0.133	1	Dorsal	ASXL3
GTF2IRD1	0.260074771	-0.065832099	0.48	0.564	1	Dorsal	ASXL3
RAE1	0.260135084	0.069532887	0.324	0.312	1	Dorsal	ASXL3
ANKRD44	0.260233411	-0.096095737	0.808	0.844	1	Dorsal	ASXL3
DDX21	0.260276297	-0.091824194	0.532	0.621	1	Dorsal	ASXL3
SNHG30	0.260470813	-0.073007819	0.223	0.287	1	Dorsal	ASXL3
VCAN-AS1	0.260550771	-0.139856374	0.156	0.199	1	Dorsal	ASXL3
PCNA	0.260568539	-0.055766424	0.153	0.184	1	Dorsal	ASXL3
RPS7	0.260626625	0.050684757	0.916	0.887	1	Dorsal	ASXL3
CBWD1	0.260730493	0.09761149	0.127	0.109	1	Dorsal	ASXL3
WDR54	0.260792187	0.081694817	0.189	0.16	1	Dorsal	ASXL3
ATP6V1F	0.260816826	0.18722394	0.741	0.723	1	Dorsal	ASXL3
DENND5B	0.261638459	-0.138419992	0.775	0.828	1	Dorsal	ASXL3
CDC14A	0.261647238	-0.06703573	0.185	0.252	1	Dorsal	ASXL3
TMEM53	0.261998036	0.060443778	0.077	0.076	1	Dorsal	ASXL3
RRAGA	0.262029386	0.075012597	0.386	0.375	1	Dorsal	ASXL3
PCNX4	0.262048008	-0.148764754	0.626	0.744	1	Dorsal	ASXL3
ZNF397	0.262489031	-0.051689886	0.465	0.533	1	Dorsal	ASXL3
IFI16	0.262508949	0.137534618	0.283	0.258	1	Dorsal	ASXL3
MED28	0.262665396	-0.07433781	0.338	0.412	1	Dorsal	ASXL3
EIF5	0.262842037	0.101337274	0.631	0.633	1	Dorsal	ASXL3
KARS1	0.262915858	0.06539252	0.281	0.258	1	Dorsal	ASXL3
LDHB	0.262968697	0.157348973	0.854	0.84	1	Dorsal	ASXL3
CHMP5	0.26298264	-0.055407176	0.475	0.525	1	Dorsal	ASXL3
TBCD	0.263001667	-0.095744292	0.305	0.357	1	Dorsal	ASXL3
UBXN1	0.263055319	0.115527782	0.604	0.572	1	Dorsal	ASXL3
PPP2R2B	0.263438748	-0.092928533	0.832	0.902	1	Dorsal	ASXL3
RAD23A	0.263569115	0.093077807	0.312	0.311	1	Dorsal	ASXL3
SMAD2	0.263661739	-0.099727561	0.619	0.689	1	Dorsal	ASXL3
TEX264	0.26381919	0.101972343	0.182	0.145	1	Dorsal	ASXL3
HK1	0.264971051	0.147187846	0.492	0.484	1	Dorsal	ASXL3
MRPL14	0.265120493	0.127350273	0.372	0.352	1	Dorsal	ASXL3
BLMH	0.265264806	-0.073608556	0.175	0.217	1	Dorsal	ASXL3
INPP5A	0.26588263	-0.07601885	0.163	0.199	1	Dorsal	ASXL3
ZNF775	0.266011069	-0.059721192	0.046	0.098	1	Dorsal	ASXL3
LINC00882	0.26664809	-0.109764081	0.197	0.221	1	Dorsal	ASXL3
ADAMTSL1	0.266795162	-0.096268986	0.122	0.119	1	Dorsal	ASXL3
AK5	0.267164421	-0.139086587	0.072	0.127	1	Dorsal	ASXL3
ING5	0.267347861	-0.056311133	0.17	0.229	1	Dorsal	ASXL3
RBBP6	0.267439788	0.094737721	0.547	0.547	1	Dorsal	ASXL3
MAPKAPK5-AS1	0.267585055	0.09734919	0.285	0.27	1	Dorsal	ASXL3
NUDT10	0.267589754	0.050180778	0.108	0.072	1	Dorsal	ASXL3
NHLH1	0.267658423	-0.283963558	0.365	0.453	1	Dorsal	ASXL3
RPAP3	0.267751301	0.130069477	0.312	0.271	1	Dorsal	ASXL3
LMAN2L	0.267777338	0.056000971	0.211	0.209	1	Dorsal	ASXL3
ELP4	0.268028359	-0.171830335	0.439	0.525	1	Dorsal	ASXL3
OBI1	0.268242692	0.094907276	0.314	0.285	1	Dorsal	ASXL3
TIMM9	0.268298533	0.064961965	0.257	0.279	1	Dorsal	ASXL3
SLC27A1	0.268617924	-0.055106828	0.144	0.197	1	Dorsal	ASXL3
PSMD1	0.268702504	-0.063217938	0.592	0.652	1	Dorsal	ASXL3
ARC	0.268810693	-0.05794772	0.113	0.148	1	Dorsal	ASXL3
SERINC5	0.26881279	-0.166605014	0.484	0.559	1	Dorsal	ASXL3
TRIM9	0.268948482	-0.073649825	0.499	0.568	1	Dorsal	ASXL3
TARS3	0.269103268	0.112992089	0.333	0.311	1	Dorsal	ASXL3
PDS5B	0.269247286	-0.06479976	0.679	0.764	1	Dorsal	ASXL3
DYNLL1	0.269367151	0.098980488	0.851	0.855	1	Dorsal	ASXL3
NELFCD	0.269534336	-0.113572079	0.254	0.33	1	Dorsal	ASXL3
CASP6	0.26959071	0.050771207	0.264	0.275	1	Dorsal	ASXL3
EPN2	0.269800431	-0.079112057	0.624	0.672	1	Dorsal	ASXL3
FAM131A	0.270238686	0.089148554	0.139	0.109	1	Dorsal	ASXL3
SMC1A	0.270406303	-0.084892139	0.336	0.402	1	Dorsal	ASXL3
ERLIN2	0.270587019	-0.077851518	0.118	0.168	1	Dorsal	ASXL3
AC007216.4	0.27072875	0.069986868	0.405	0.408	1	Dorsal	ASXL3
DDX58	0.270744027	0.071576115	0.182	0.172	1	Dorsal	ASXL3
RNF114	0.270744822	-0.074281933	0.23	0.311	1	Dorsal	ASXL3
CBR4	0.270861953	0.132713348	0.659	0.674	1	Dorsal	ASXL3
FBXL3	0.27101485	0.069860191	0.302	0.301	1	Dorsal	ASXL3
WDR46	0.271204214	0.068590933	0.106	0.086	1	Dorsal	ASXL3
TMED5	0.271382417	0.114720252	0.24	0.232	1	Dorsal	ASXL3
TPK1	0.271615022	-0.0746831	0.101	0.135	1	Dorsal	ASXL3
ANKRD46	0.271984452	0.072319346	0.408	0.391	1	Dorsal	ASXL3
LAMP5	0.272343519	0.053455433	0.074	0.055	1	Dorsal	ASXL3
SH3RF3	0.272650205	-0.131616177	0.592	0.604	1	Dorsal	ASXL3
CEP57	0.27271805	0.125213401	0.635	0.635	1	Dorsal	ASXL3
L3MBTL2	0.272991534	0.053307191	0.084	0.078	1	Dorsal	ASXL3
COX7B	0.273049863	0.070549229	0.671	0.668	1	Dorsal	ASXL3
MAP7	0.273126116	-0.103214705	0.163	0.207	1	Dorsal	ASXL3
AL031428.1	0.273195984	-0.083510306	0.213	0.26	1	Dorsal	ASXL3
MIR4500HG	0.273417095	0.167816908	0.072	0.033	1	Dorsal	ASXL3
NFX1	0.273446834	-0.059944534	0.446	0.486	1	Dorsal	ASXL3
NR4A1	0.273464535	-0.054032632	0.036	0.072	1	Dorsal	ASXL3
METTL2A	0.273608997	-0.106176056	0.223	0.285	1	Dorsal	ASXL3
CSTF2T	0.273719041	-0.050480036	0.118	0.18	1	Dorsal	ASXL3
MOB3B	0.274245879	-0.184111316	0.333	0.438	1	Dorsal	ASXL3
LMAN1	0.27441928	0.072098556	0.254	0.232	1	Dorsal	ASXL3
ADAM17	0.275342201	0.097373502	0.494	0.482	1	Dorsal	ASXL3
TUBB	0.275359305	0.162420243	0.983	0.975	1	Dorsal	ASXL3
MARCHF5	0.275376259	-0.071979668	0.441	0.555	1	Dorsal	ASXL3
YIPF5	0.275380832	-0.061746426	0.307	0.344	1	Dorsal	ASXL3
ARMH4	0.275506713	-0.102285822	0.6	0.676	1	Dorsal	ASXL3
ATG2B	0.275612414	-0.093601111	0.23	0.293	1	Dorsal	ASXL3
C8orf33	0.27576085	0.105011762	0.372	0.373	1	Dorsal	ASXL3
RYK	0.275855921	-0.072940876	0.415	0.492	1	Dorsal	ASXL3
ZBTB21	0.275914983	-0.069903929	0.153	0.217	1	Dorsal	ASXL3
RASL11B	0.275939643	0.131729595	0.228	0.23	1	Dorsal	ASXL3
ATP5PB	0.276039749	0.069589537	0.537	0.564	1	Dorsal	ASXL3
DCTN2	0.276116075	0.1439325	0.736	0.754	1	Dorsal	ASXL3
DDHD1	0.276238446	-0.090523865	0.398	0.473	1	Dorsal	ASXL3
SH3BP5	0.276265948	-0.063075179	0.477	0.527	1	Dorsal	ASXL3
FAM220A	0.276387768	-0.069986387	0.134	0.176	1	Dorsal	ASXL3
GAREM1	0.276479268	0.121671836	0.559	0.574	1	Dorsal	ASXL3
NMT1	0.276722498	0.116301896	0.523	0.492	1	Dorsal	ASXL3
LINC01416	0.27712515	-0.066159169	0.026	0.064	1	Dorsal	ASXL3
FANCI	0.277516159	-0.076915367	0.103	0.133	1	Dorsal	ASXL3
SPTY2D1	0.278222994	0.05051819	0.278	0.289	1	Dorsal	ASXL3
RPAP1	0.278520111	-0.067678382	0.115	0.156	1	Dorsal	ASXL3
NUTF2	0.279114184	-0.072861644	0.314	0.381	1	Dorsal	ASXL3
MRAS	0.279220145	-0.087149693	0.206	0.289	1	Dorsal	ASXL3
TRIM36	0.279378577	-0.088211123	0.326	0.416	1	Dorsal	ASXL3
TMBIM6	0.279382539	0.119728526	0.693	0.707	1	Dorsal	ASXL3
TSG101	0.279464338	0.070648176	0.631	0.645	1	Dorsal	ASXL3
EXOC7	0.279518719	-0.082758267	0.266	0.311	1	Dorsal	ASXL3
HMBS	0.279610991	0.054762272	0.098	0.098	1	Dorsal	ASXL3
AC024901.1	0.279957519	0.068372727	0.055	0.055	1	Dorsal	ASXL3
SNN	0.280117969	-0.132199394	0.223	0.311	1	Dorsal	ASXL3
SLCO5A1	0.280391183	-0.223643003	0.52	0.623	1	Dorsal	ASXL3
PPM1G	0.280589602	0.166195009	0.647	0.617	1	Dorsal	ASXL3
YTHDC1	0.280788951	-0.086165845	0.626	0.711	1	Dorsal	ASXL3
ATP5MD	0.281476718	0.06663696	0.604	0.605	1	Dorsal	ASXL3
PIK3C2G	0.281513726	-0.089921858	0.046	0.061	1	Dorsal	ASXL3
UQCRC1	0.281529297	0.061628598	0.324	0.314	1	Dorsal	ASXL3
C19orf53	0.281718064	0.07436515	0.576	0.586	1	Dorsal	ASXL3
LYPLA1	0.281883906	-0.05310991	0.309	0.361	1	Dorsal	ASXL3
POLR2F	0.281887441	-0.06403707	0.338	0.383	1	Dorsal	ASXL3
RAB6B	0.281951595	-0.128279111	0.273	0.377	1	Dorsal	ASXL3
HDAC9	0.282644404	-0.09640031	0.772	0.785	1	Dorsal	ASXL3
KIAA1324L	0.282690946	0.101299136	0.468	0.451	1	Dorsal	ASXL3
SEPTIN7-AS1	0.283304264	0.053105092	0.089	0.072	1	Dorsal	ASXL3
C18orf25	0.283400632	0.063819299	0.273	0.271	1	Dorsal	ASXL3
TP53INP1	0.283541292	-0.074906619	0.185	0.236	1	Dorsal	ASXL3
SLC1A2	0.284419562	-0.137811161	0.791	0.877	1	Dorsal	ASXL3
RBMX	0.284537096	0.103826376	0.863	0.891	1	Dorsal	ASXL3
COX6C	0.285061503	-0.130683192	0.695	0.783	1	Dorsal	ASXL3
RAP2B	0.28508229	-0.054819998	0.141	0.18	1	Dorsal	ASXL3
ADGRV1	0.285129431	-0.323230768	0.578	0.713	1	Dorsal	ASXL3
SCD	0.285627954	-0.092315631	0.29	0.357	1	Dorsal	ASXL3
KMT2A	0.285685073	-0.075838481	0.789	0.812	1	Dorsal	ASXL3
RPL3	0.285729627	0.06263178	0.861	0.881	1	Dorsal	ASXL3
DGCR6L	0.286013621	0.06877448	0.24	0.211	1	Dorsal	ASXL3
PSMD6	0.286049777	0.150598882	0.367	0.348	1	Dorsal	ASXL3
FBF1	0.286411351	-0.059466321	0.043	0.084	1	Dorsal	ASXL3
PHF14	0.286555335	-0.098035329	0.844	0.875	1	Dorsal	ASXL3
RND3	0.286845868	-0.192040286	0.53	0.613	1	Dorsal	ASXL3
BLVRB	0.287011477	0.067412124	0.233	0.23	1	Dorsal	ASXL3
ZNF678	0.287160561	0.056643578	0.372	0.396	1	Dorsal	ASXL3
CYFIP1	0.287790629	0.085625061	0.341	0.332	1	Dorsal	ASXL3
THAP6	0.288512131	-0.081579417	0.237	0.279	1	Dorsal	ASXL3
ESRRA	0.288938055	-0.06182764	0.118	0.15	1	Dorsal	ASXL3
MLH3	0.289790954	0.071193003	0.309	0.363	1	Dorsal	ASXL3
KAT7	0.290205179	0.114796458	0.293	0.256	1	Dorsal	ASXL3
SNTG1	0.290398186	-0.134863739	0.815	0.762	1	Dorsal	ASXL3
AGBL3	0.290601545	0.080376865	0.182	0.162	1	Dorsal	ASXL3
LRRN3	0.290869388	0.095023873	0.194	0.15	1	Dorsal	ASXL3
DPY19L1	0.291303656	-0.150865145	0.561	0.625	1	Dorsal	ASXL3
TDRD7	0.291381865	-0.089883181	0.192	0.246	1	Dorsal	ASXL3
TMEM39A	0.291567299	-0.050759173	0.127	0.18	1	Dorsal	ASXL3
NREP	0.291751802	0.061405144	0.849	0.824	1	Dorsal	ASXL3
GVQW3	0.291799969	-0.051160205	0.113	0.131	1	Dorsal	ASXL3
SMS	0.291866479	0.201237837	0.849	0.826	1	Dorsal	ASXL3
SPATS2	0.29187385	-0.111962535	0.674	0.744	1	Dorsal	ASXL3
PXYLP1	0.291968115	-0.062965955	0.194	0.227	1	Dorsal	ASXL3
TRIM24	0.292051544	-0.200171629	0.683	0.752	1	Dorsal	ASXL3
SATB2-AS1	0.29205553	0.167475618	0.285	0.201	1	Dorsal	ASXL3
POLD3	0.292320951	0.065144582	0.24	0.23	1	Dorsal	ASXL3
LPL	0.292372331	0.126276052	0.149	0.113	1	Dorsal	ASXL3
GLS	0.292469179	0.087288206	0.427	0.41	1	Dorsal	ASXL3
TMEM167A	0.292591084	-0.078945355	0.475	0.539	1	Dorsal	ASXL3
GK5	0.292697372	-0.091802108	0.245	0.277	1	Dorsal	ASXL3
ESCO1	0.29279909	0.059408545	0.396	0.387	1	Dorsal	ASXL3
ASAH1	0.29281349	0.124773052	0.297	0.244	1	Dorsal	ASXL3
USP13	0.2929557	0.081017753	0.261	0.27	1	Dorsal	ASXL3
BTG3	0.292984245	0.136904974	0.554	0.529	1	Dorsal	ASXL3
CZIB	0.293011165	0.067949861	0.252	0.227	1	Dorsal	ASXL3
GAD2	0.293108273	-0.084139753	0.072	0.094	1	Dorsal	ASXL3
JPH3	0.293380566	-0.085252517	0.144	0.178	1	Dorsal	ASXL3
LDAH	0.293482142	0.096771392	0.427	0.422	1	Dorsal	ASXL3
AC116535.1	0.29353225	0.050424505	0.06	0.043	1	Dorsal	ASXL3
COL4A5	0.293607159	-0.178552919	0.412	0.486	1	Dorsal	ASXL3
IDNK	0.293979371	-0.062060071	0.086	0.107	1	Dorsal	ASXL3
ARNTL	0.294081129	0.053829884	0.194	0.207	1	Dorsal	ASXL3
GNAS	0.294185419	-0.22068033	0.875	0.932	1	Dorsal	ASXL3
TAF6	0.294407432	0.053082889	0.149	0.135	1	Dorsal	ASXL3
AL138733.1	0.294445292	0.088718083	0.144	0.15	1	Dorsal	ASXL3
SEC24B-AS1	0.29450709	0.053868033	0.113	0.09	1	Dorsal	ASXL3
AC125613.1	0.294666137	-0.087872543	0.082	0.133	1	Dorsal	ASXL3
AC004158.1	0.295143785	-0.213523355	0.484	0.57	1	Dorsal	ASXL3
ACOT13	0.295409804	0.061682135	0.252	0.225	1	Dorsal	ASXL3
RPL4	0.29551612	0.163847042	0.899	0.887	1	Dorsal	ASXL3
LARP4B	0.296144474	-0.060304906	0.432	0.479	1	Dorsal	ASXL3
CLK3	0.296446905	0.064901453	0.168	0.148	1	Dorsal	ASXL3
AC058822.1	0.296744895	-0.094893095	0.276	0.322	1	Dorsal	ASXL3
PCDH17	0.297005806	-0.07771986	0.074	0.082	1	Dorsal	ASXL3
MECOM	0.297347332	0.238812018	0.772	0.795	1	Dorsal	ASXL3
LINC01550	0.297428441	0.064132995	0.146	0.139	1	Dorsal	ASXL3
MFAP1	0.297573439	0.100484201	0.465	0.455	1	Dorsal	ASXL3
WDR61	0.297614471	-0.054747753	0.252	0.311	1	Dorsal	ASXL3
ABRACL	0.297772067	0.069629097	0.58	0.584	1	Dorsal	ASXL3
ERCC1	0.298406107	0.064355003	0.293	0.301	1	Dorsal	ASXL3
PHKB	0.298518516	-0.171593935	0.631	0.717	1	Dorsal	ASXL3
ATP2B4	0.298536549	-0.05712062	0.518	0.568	1	Dorsal	ASXL3
ANAPC5	0.298547044	-0.077330009	0.427	0.51	1	Dorsal	ASXL3
C3orf62	0.29855425	-0.074118403	0.12	0.172	1	Dorsal	ASXL3
PSME4	0.29874167	-0.095484724	0.456	0.52	1	Dorsal	ASXL3
RPRD1A	0.298861932	-0.113192516	0.544	0.607	1	Dorsal	ASXL3
PEX1	0.298910277	0.109824435	0.295	0.281	1	Dorsal	ASXL3
ACAA1	0.298946854	0.080451327	0.185	0.176	1	Dorsal	ASXL3
WDR17	0.299245103	0.057981768	0.367	0.371	1	Dorsal	ASXL3
ZC3H6	0.29935313	0.078062698	0.403	0.408	1	Dorsal	ASXL3
UCHL5	0.299448314	0.051473009	0.29	0.312	1	Dorsal	ASXL3
UBLCP1	0.299854751	-0.092531904	0.173	0.242	1	Dorsal	ASXL3
HID1	0.299880538	-0.078699482	0.067	0.102	1	Dorsal	ASXL3
RHBDL3	0.300413035	-0.128763948	0.177	0.223	1	Dorsal	ASXL3
RNF40	0.300709858	-0.090019001	0.192	0.229	1	Dorsal	ASXL3
PLXNA2	0.300791738	-0.164889753	0.65	0.729	1	Dorsal	ASXL3
EEF2	0.30081448	0.060669245	0.707	0.742	1	Dorsal	ASXL3
MAVS	0.300820892	-0.054873175	0.18	0.244	1	Dorsal	ASXL3
MYO1H	0.300912156	0.183074677	0.12	0.117	1	Dorsal	ASXL3
CFAP43	0.301329977	0.063731986	0.058	0.029	1	Dorsal	ASXL3
ARHGAP12	0.301713648	-0.101279974	0.369	0.465	1	Dorsal	ASXL3
ZC3H4	0.302173258	0.062080805	0.273	0.262	1	Dorsal	ASXL3
CTNND2	0.302262561	-0.144005354	0.923	0.951	1	Dorsal	ASXL3
LONP2	0.302806038	-0.074845838	0.511	0.607	1	Dorsal	ASXL3
ANKRD13A	0.303049199	0.054541948	0.151	0.15	1	Dorsal	ASXL3
MOAP1	0.303183268	0.105104882	0.278	0.244	1	Dorsal	ASXL3
TBC1D32	0.303348876	-0.100476914	0.54	0.605	1	Dorsal	ASXL3
GSPT1	0.303621042	-0.073310753	0.434	0.492	1	Dorsal	ASXL3
GCN1	0.303804924	-0.075180492	0.149	0.215	1	Dorsal	ASXL3
SRRT	0.304064701	-0.068878109	0.309	0.361	1	Dorsal	ASXL3
CLIP3	0.304166308	-0.139291412	0.492	0.584	1	Dorsal	ASXL3
UBR1	0.304289409	-0.092906947	0.568	0.666	1	Dorsal	ASXL3
CA11	0.304396078	0.052631354	0.113	0.074	1	Dorsal	ASXL3
KCTD8	0.304731088	-0.217412324	0.072	0.107	1	Dorsal	ASXL3
ZCCHC7	0.304742876	-0.070456152	0.676	0.691	1	Dorsal	ASXL3
TEAD3	0.30502891	-0.053815689	0.055	0.098	1	Dorsal	ASXL3
USP22	0.305052565	-0.054531477	0.659	0.691	1	Dorsal	ASXL3
HAX1	0.305360336	0.099604485	0.353	0.375	1	Dorsal	ASXL3
UBE2E3	0.305731044	-0.064143738	0.621	0.645	1	Dorsal	ASXL3
UHRF2	0.306011222	-0.065771992	0.355	0.434	1	Dorsal	ASXL3
FAM219B	0.306326559	-0.054823467	0.177	0.238	1	Dorsal	ASXL3
RAB4A	0.306414097	0.073012138	0.391	0.379	1	Dorsal	ASXL3
PHF2	0.307088988	-0.063689214	0.237	0.285	1	Dorsal	ASXL3
APEX1	0.307335512	0.213861565	0.753	0.748	1	Dorsal	ASXL3
MIATNB	0.307660532	0.053709702	0.072	0.066	1	Dorsal	ASXL3
MEAF6	0.307929175	0.096985413	0.489	0.506	1	Dorsal	ASXL3
LINC01776	0.308025585	0.050223957	0.053	0.035	1	Dorsal	ASXL3
TIMM13	0.308189952	0.069797367	0.247	0.26	1	Dorsal	ASXL3
ACSL4	0.308395977	0.100189801	0.453	0.441	1	Dorsal	ASXL3
SLA	0.308688219	-0.071825718	0.626	0.641	1	Dorsal	ASXL3
SENP6	0.308839492	-0.147520893	0.712	0.807	1	Dorsal	ASXL3
IP6K2	0.309155652	0.074666762	0.739	0.768	1	Dorsal	ASXL3
AGO2	0.309974431	-0.116167908	0.439	0.527	1	Dorsal	ASXL3
AL139260.1	0.3100564	-0.127364179	0.463	0.557	1	Dorsal	ASXL3
TFB1M	0.310323268	0.061565985	0.252	0.244	1	Dorsal	ASXL3
HMGCLL1	0.310464194	0.146177302	0.132	0.09	1	Dorsal	ASXL3
TMEM185A	0.310575226	0.050206335	0.199	0.168	1	Dorsal	ASXL3
STAT5B	0.310796208	-0.118929475	0.257	0.355	1	Dorsal	ASXL3
SRP72	0.311183544	0.063535399	0.46	0.467	1	Dorsal	ASXL3
HEG1	0.311469321	-0.07458392	0.252	0.285	1	Dorsal	ASXL3
AHRR	0.311515215	-0.05286105	0.074	0.096	1	Dorsal	ASXL3
ZNF175	0.311516057	-0.071375094	0.067	0.105	1	Dorsal	ASXL3
RABEPK	0.311735657	0.092018653	0.249	0.254	1	Dorsal	ASXL3
TMEM123	0.312082192	-0.177960974	0.3	0.393	1	Dorsal	ASXL3
LINC01003	0.31222952	-0.050649141	0.074	0.119	1	Dorsal	ASXL3
PXMP4	0.312426646	-0.051632568	0.084	0.123	1	Dorsal	ASXL3
RNF130	0.312620272	-0.07669791	0.935	0.959	1	Dorsal	ASXL3
SPECC1	0.312718916	0.052014698	0.113	0.125	1	Dorsal	ASXL3
NDUFV3	0.312916797	0.123753821	0.506	0.496	1	Dorsal	ASXL3
RPS18	0.312920592	0.101597226	0.885	0.9	1	Dorsal	ASXL3
FAT3	0.313028099	0.253094911	0.496	0.471	1	Dorsal	ASXL3
ZNF569	0.31307655	0.113815137	0.307	0.273	1	Dorsal	ASXL3
KIAA1958	0.313227794	-0.14304968	0.4	0.457	1	Dorsal	ASXL3
NOP56	0.313282128	0.093042271	0.393	0.426	1	Dorsal	ASXL3
SPEN	0.313343022	-0.089911981	0.59	0.652	1	Dorsal	ASXL3
FAM169A	0.313346596	0.088138073	0.192	0.176	1	Dorsal	ASXL3
CNBP	0.313385976	0.182475105	0.609	0.604	1	Dorsal	ASXL3
AFMID	0.313413487	0.076981384	0.189	0.184	1	Dorsal	ASXL3
EPB41L4A	0.313509146	-0.116238489	0.48	0.49	1	Dorsal	ASXL3
DDT	0.314060218	0.054646852	0.475	0.502	1	Dorsal	ASXL3
CTC1	0.31417967	-0.094160247	0.106	0.135	1	Dorsal	ASXL3
RPLP2	0.314344949	0.096387794	0.935	0.906	1	Dorsal	ASXL3
PDZRN3	0.314497666	-0.169264468	0.247	0.277	1	Dorsal	ASXL3
IGF2BP3	0.314791561	-0.084505921	0.669	0.73	1	Dorsal	ASXL3
ELP5	0.314823888	0.055538944	0.161	0.148	1	Dorsal	ASXL3
NCOA6	0.315190548	-0.123185977	0.583	0.668	1	Dorsal	ASXL3
CCDC175	0.315366049	-0.065491464	0.072	0.119	1	Dorsal	ASXL3
RAB11A	0.315857427	0.08200509	0.628	0.631	1	Dorsal	ASXL3
ZNF329	0.315965235	-0.064936317	0.137	0.193	1	Dorsal	ASXL3
AMFR	0.316000139	-0.076663182	0.163	0.223	1	Dorsal	ASXL3
SLC26A7	0.316358424	0.05189928	0.053	0.053	1	Dorsal	ASXL3
TBCCD1	0.316886755	-0.051318127	0.091	0.117	1	Dorsal	ASXL3
DOCK7	0.316963851	-0.206201612	0.662	0.754	1	Dorsal	ASXL3
LOXL1	0.317020506	-0.0815125	0.077	0.129	1	Dorsal	ASXL3
SLC35B3	0.317647248	-0.069881323	0.161	0.227	1	Dorsal	ASXL3
MBTPS1	0.317712172	-0.219590706	0.48	0.596	1	Dorsal	ASXL3
KIF9-AS1	0.317845115	0.055754209	0.341	0.383	1	Dorsal	ASXL3
NDST3	0.318055887	0.062738251	0.307	0.258	1	Dorsal	ASXL3
IPO7	0.318380975	-0.09315583	0.408	0.477	1	Dorsal	ASXL3
SNX1	0.318463867	-0.070278163	0.439	0.467	1	Dorsal	ASXL3
NARS2	0.318623923	-0.096096756	0.355	0.441	1	Dorsal	ASXL3
PHRF1	0.318637032	0.059457749	0.161	0.145	1	Dorsal	ASXL3
CCPG1	0.319260723	0.073467697	0.374	0.375	1	Dorsal	ASXL3
HTATSF1	0.31976454	0.051046742	0.405	0.426	1	Dorsal	ASXL3
ANK3	0.319774776	0.088296183	0.727	0.715	1	Dorsal	ASXL3
MMADHC	0.319897471	0.152106949	0.46	0.432	1	Dorsal	ASXL3
AC068205.1	0.320172628	0.058029357	0.084	0.096	1	Dorsal	ASXL3
GREB1L	0.320191299	-0.065807802	0.065	0.088	1	Dorsal	ASXL3
TRMT2B	0.320428394	-0.054268365	0.082	0.135	1	Dorsal	ASXL3
ARHGEF37	0.321179297	-0.087141439	0.07	0.104	1	Dorsal	ASXL3
AP2B1	0.32171101	0.129706979	0.71	0.721	1	Dorsal	ASXL3
ZNF112	0.321774601	-0.050009043	0.067	0.096	1	Dorsal	ASXL3
PACRGL	0.321791499	0.080673946	0.225	0.197	1	Dorsal	ASXL3
UVRAG	0.322213433	-0.055249097	0.544	0.631	1	Dorsal	ASXL3
APCDD1	0.322364674	-0.054823434	0.026	0.064	1	Dorsal	ASXL3
SUMO2	0.322452426	0.235685768	0.659	0.613	1	Dorsal	ASXL3
KAT6A	0.322508891	-0.114101399	0.739	0.793	1	Dorsal	ASXL3
TNRC6A	0.322794495	-0.08276346	0.827	0.873	1	Dorsal	ASXL3
PRKAR1A	0.323363358	0.052662649	0.367	0.389	1	Dorsal	ASXL3
MRPS34	0.323402214	0.113586121	0.412	0.445	1	Dorsal	ASXL3
YWHAB	0.323636105	0.140846033	0.832	0.836	1	Dorsal	ASXL3
CACNA1C	0.324138916	-0.05457584	0.369	0.402	1	Dorsal	ASXL3
CA5B	0.324401888	-0.075841036	0.492	0.553	1	Dorsal	ASXL3
FGF13	0.324433279	-0.136770513	0.739	0.775	1	Dorsal	ASXL3
NUP214	0.324492681	-0.051877632	0.396	0.441	1	Dorsal	ASXL3
IK	0.324621161	0.065432234	0.475	0.506	1	Dorsal	ASXL3
WDR86	0.325065938	-0.053348983	0.17	0.213	1	Dorsal	ASXL3
TTN-AS1	0.325087185	-0.156246786	0.487	0.605	1	Dorsal	ASXL3
NCOA3	0.325269838	0.138087361	0.468	0.441	1	Dorsal	ASXL3
PPP1R17	0.325642921	-0.148047703	0.3	0.359	1	Dorsal	ASXL3
ADD2	0.325712056	0.116898026	0.616	0.629	1	Dorsal	ASXL3
ZNF292	0.32585328	-0.092509008	0.95	0.971	1	Dorsal	ASXL3
PRKX	0.326159054	-0.170479714	0.46	0.523	1	Dorsal	ASXL3
ARID4A	0.326206737	0.158863919	0.54	0.551	1	Dorsal	ASXL3
AGPAT4	0.326264758	-0.132884368	0.683	0.752	1	Dorsal	ASXL3
PIN4	0.326601306	-0.067714861	0.42	0.523	1	Dorsal	ASXL3
MKLN1	0.32719167	-0.129282185	0.779	0.863	1	Dorsal	ASXL3
DPYSL2	0.327280979	0.160161624	0.935	0.941	1	Dorsal	ASXL3
SNX19	0.327460224	-0.057533208	0.211	0.297	1	Dorsal	ASXL3
AGL	0.327520414	-0.147269004	0.199	0.285	1	Dorsal	ASXL3
FBXO7	0.328706704	0.05501928	0.24	0.246	1	Dorsal	ASXL3
PPIH	0.329147247	-0.055358053	0.149	0.18	1	Dorsal	ASXL3
AC013652.1	0.329229826	-0.131453303	0.079	0.102	1	Dorsal	ASXL3
C2orf42	0.329483197	0.056816397	0.187	0.182	1	Dorsal	ASXL3
NHP2	0.329899568	0.103319071	0.566	0.568	1	Dorsal	ASXL3
PRKAR1B	0.329905629	-0.083561807	0.192	0.266	1	Dorsal	ASXL3
PSD3	0.330273268	0.168807749	0.724	0.707	1	Dorsal	ASXL3
C5orf30	0.330448542	0.054603062	0.127	0.131	1	Dorsal	ASXL3
TMEM163	0.330483245	-0.195173199	0.398	0.445	1	Dorsal	ASXL3
EXOC1	0.330551587	-0.071233344	0.501	0.568	1	Dorsal	ASXL3
TIAL1	0.330913997	-0.080147357	0.309	0.381	1	Dorsal	ASXL3
MGME1	0.330931908	0.053802863	0.122	0.133	1	Dorsal	ASXL3
CROCC	0.331093978	-0.084432404	0.468	0.531	1	Dorsal	ASXL3
RHOC	0.331261079	0.080228893	0.312	0.326	1	Dorsal	ASXL3
ZNF827	0.331629163	0.10248314	0.293	0.305	1	Dorsal	ASXL3
ATP6V1A	0.331666239	-0.10030362	0.353	0.42	1	Dorsal	ASXL3
PRIMPOL	0.331856881	-0.077777651	0.197	0.262	1	Dorsal	ASXL3
CABYR	0.332036405	0.064933443	0.094	0.049	1	Dorsal	ASXL3
KLF3	0.332444112	-0.055467767	0.269	0.344	1	Dorsal	ASXL3
AP001816.1	0.332641524	0.057633455	0.06	0.037	1	Dorsal	ASXL3
TMEM165	0.332739126	-0.065844666	0.369	0.463	1	Dorsal	ASXL3
CMSS1	0.332822294	-0.061959458	0.496	0.578	1	Dorsal	ASXL3
ZNF552	0.333401728	0.072346231	0.139	0.131	1	Dorsal	ASXL3
RPS28	0.33355112	0.076866604	0.746	0.748	1	Dorsal	ASXL3
NDUFAF3	0.333586256	0.111043009	0.235	0.24	1	Dorsal	ASXL3
FBXO9	0.333945426	-0.065136653	0.259	0.312	1	Dorsal	ASXL3
ARL2BP	0.334683586	-0.075627109	0.324	0.4	1	Dorsal	ASXL3
KIAA1217	0.33471306	-0.070497047	0.223	0.289	1	Dorsal	ASXL3
MFSD13A	0.335013973	0.07707671	0.103	0.088	1	Dorsal	ASXL3
CACNA2D3	0.335019962	0.082369967	0.118	0.084	1	Dorsal	ASXL3
FAM107B	0.335217433	-0.112904902	0.393	0.492	1	Dorsal	ASXL3
EMC9	0.335417021	-0.091541662	0.094	0.141	1	Dorsal	ASXL3
INPP5B	0.335632034	-0.105666011	0.182	0.25	1	Dorsal	ASXL3
PHB2	0.335977408	0.104484563	0.458	0.486	1	Dorsal	ASXL3
AC012085.2	0.335982079	0.055548231	0.079	0.053	1	Dorsal	ASXL3
TCF4-AS1	0.336364571	-0.086444105	0.156	0.207	1	Dorsal	ASXL3
AAK1	0.336430118	-0.068591084	0.604	0.686	1	Dorsal	ASXL3
PIGG	0.336866116	-0.059872632	0.137	0.17	1	Dorsal	ASXL3
CLK1	0.336870268	-0.053657096	0.386	0.48	1	Dorsal	ASXL3
SNRPB2	0.336954081	0.137271363	0.729	0.703	1	Dorsal	ASXL3
CPSF2	0.337001883	0.068049205	0.259	0.279	1	Dorsal	ASXL3
H1-2	0.33717452	-0.116247668	0.225	0.275	1	Dorsal	ASXL3
P4HA1	0.337406843	0.268493379	0.46	0.404	1	Dorsal	ASXL3
TSC22D1	0.337422205	-0.099625897	0.796	0.842	1	Dorsal	ASXL3
ATM	0.337422426	0.062751208	0.492	0.512	1	Dorsal	ASXL3
SNAI3	0.338072694	0.069247771	0.06	0.047	1	Dorsal	ASXL3
RIC8B	0.338296361	0.081116247	0.465	0.457	1	Dorsal	ASXL3
ATP5F1A	0.338331567	0.145149692	0.64	0.637	1	Dorsal	ASXL3
RETREG1	0.338569568	-0.168379863	0.345	0.453	1	Dorsal	ASXL3
DRP2	0.339331992	0.076154887	0.084	0.037	1	Dorsal	ASXL3
TPT1	0.339498246	0.057419083	0.921	0.936	1	Dorsal	ASXL3
TET1	0.339514444	0.083049934	0.532	0.547	1	Dorsal	ASXL3
EPRS1	0.339519202	0.080119936	0.451	0.451	1	Dorsal	ASXL3
DLX5	0.339557876	-0.056574352	0.074	0.096	1	Dorsal	ASXL3
TCF4	0.339590085	-0.123553428	0.983	0.986	1	Dorsal	ASXL3
B4GALNT1	0.339758349	-0.055469026	0.146	0.174	1	Dorsal	ASXL3
PSMC4	0.339812085	0.109864218	0.35	0.326	1	Dorsal	ASXL3
CRBN	0.339965104	0.07910199	0.48	0.506	1	Dorsal	ASXL3
PEMT	0.340027881	-0.055916478	0.062	0.107	1	Dorsal	ASXL3
FGF9	0.340106192	0.050637555	0.137	0.115	1	Dorsal	ASXL3
CDADC1	0.340384984	-0.095622446	0.18	0.23	1	Dorsal	ASXL3
TTC28	0.34044814	-0.163367753	0.935	0.965	1	Dorsal	ASXL3
SEC24B	0.340552082	-0.067245366	0.513	0.578	1	Dorsal	ASXL3
GLCE	0.34066419	-0.152809676	0.53	0.59	1	Dorsal	ASXL3
SH2B2	0.34083267	-0.054086775	0.038	0.082	1	Dorsal	ASXL3
RCN1	0.340857023	0.075176987	0.17	0.18	1	Dorsal	ASXL3
GPATCH1	0.340912789	-0.051891335	0.158	0.225	1	Dorsal	ASXL3
PPFIA2-AS1	0.341099155	-0.092315339	0.072	0.125	1	Dorsal	ASXL3
LSM2	0.341771931	0.094600033	0.475	0.447	1	Dorsal	ASXL3
PPP1R9A	0.341983328	-0.094745591	0.578	0.582	1	Dorsal	ASXL3
ZFYVE9	0.342172921	-0.081971589	0.482	0.561	1	Dorsal	ASXL3
TMEM175	0.342474508	0.06319142	0.175	0.166	1	Dorsal	ASXL3
MIRLET7BHG	0.342780363	-0.06542287	0.285	0.363	1	Dorsal	ASXL3
LINC00685	0.342825937	-0.051476382	0.321	0.375	1	Dorsal	ASXL3
MPP6	0.343121327	-0.051546527	0.516	0.561	1	Dorsal	ASXL3
TIMM17B	0.343133097	0.058063977	0.42	0.432	1	Dorsal	ASXL3
DIS3	0.343183926	-0.081010737	0.367	0.404	1	Dorsal	ASXL3
NONO	0.34336001	-0.074229584	0.647	0.711	1	Dorsal	ASXL3
ERO1A	0.343415798	-0.080562404	0.189	0.26	1	Dorsal	ASXL3
RAB9B	0.343420316	0.085673685	0.285	0.291	1	Dorsal	ASXL3
LDLRAD3	0.343472074	-0.143773028	0.528	0.604	1	Dorsal	ASXL3
PELI1	0.343619575	-0.055888672	0.405	0.461	1	Dorsal	ASXL3
TRIM32	0.343729253	0.054874198	0.103	0.1	1	Dorsal	ASXL3
RAPGEF5	0.343762488	0.062437799	0.07	0.061	1	Dorsal	ASXL3
BUD31	0.343903418	-0.072039647	0.374	0.424	1	Dorsal	ASXL3
TG	0.343960968	-0.078230369	0.247	0.262	1	Dorsal	ASXL3
RPL18A	0.344064652	0.19697638	0.317	0.273	1	Dorsal	ASXL3
PEG10	0.344365211	-0.106353122	0.863	0.896	1	Dorsal	ASXL3
MROH8	0.34443025	0.394887539	0.091	0.084	1	Dorsal	ASXL3
CAMKMT	0.34456609	-0.119526253	0.281	0.326	1	Dorsal	ASXL3
GDI2	0.344578048	0.086330479	0.616	0.658	1	Dorsal	ASXL3
RBM45	0.344591308	-0.057846393	0.098	0.131	1	Dorsal	ASXL3
ZNF239	0.344756451	-0.061826567	0.072	0.104	1	Dorsal	ASXL3
MCFD2	0.34486344	-0.051614146	0.293	0.346	1	Dorsal	ASXL3
CDC42BPB	0.34504128	-0.151862653	0.331	0.422	1	Dorsal	ASXL3
KCTD2	0.345186314	-0.073665129	0.216	0.238	1	Dorsal	ASXL3
AC013727.1	0.345383555	-0.138356185	0.084	0.15	1	Dorsal	ASXL3
ASTN2	0.345659111	0.101119402	0.206	0.205	1	Dorsal	ASXL3
RAB27A	0.345688437	-0.072048366	0.096	0.127	1	Dorsal	ASXL3
EFHC1	0.345929643	0.057228349	0.153	0.133	1	Dorsal	ASXL3
LCOR	0.346144758	-0.059293634	0.712	0.758	1	Dorsal	ASXL3
UTP3	0.346502611	-0.063403645	0.216	0.264	1	Dorsal	ASXL3
ARRDC3	0.346691792	0.072237708	0.326	0.357	1	Dorsal	ASXL3
UNK	0.346902189	-0.093963264	0.309	0.391	1	Dorsal	ASXL3
SF1	0.347021261	-0.11396116	0.405	0.547	1	Dorsal	ASXL3
SH3RF1	0.347427362	-0.111310954	0.619	0.662	1	Dorsal	ASXL3
QRSL1	0.348269113	-0.060149701	0.259	0.283	1	Dorsal	ASXL3
DPYSL4	0.348314391	-0.122349071	0.151	0.246	1	Dorsal	ASXL3
SLC25A17	0.348507048	0.071661537	0.307	0.303	1	Dorsal	ASXL3
AGO3	0.348546623	-0.093138326	0.681	0.734	1	Dorsal	ASXL3
IMMT	0.348702256	0.098967903	0.439	0.438	1	Dorsal	ASXL3
UBE2T	0.348732434	0.080915077	0.158	0.141	1	Dorsal	ASXL3
ZBTB18	0.349699399	0.058546251	0.715	0.721	1	Dorsal	ASXL3
UNC5D	0.349764174	-0.433466379	0.331	0.422	1	Dorsal	ASXL3
NCOA4	0.350619355	0.10732545	0.348	0.316	1	Dorsal	ASXL3
ORMDL2	0.350627235	0.05844305	0.096	0.117	1	Dorsal	ASXL3
ARHGEF28	0.350677132	-0.169761447	0.165	0.258	1	Dorsal	ASXL3
ATP8A1	0.350699356	-0.149414009	0.499	0.58	1	Dorsal	ASXL3
KAZN	0.350957222	0.054836279	0.463	0.428	1	Dorsal	ASXL3
RGPD2	0.351315453	0.056806908	0.132	0.137	1	Dorsal	ASXL3
NRF1	0.351366321	-0.086274963	0.417	0.488	1	Dorsal	ASXL3
NHSL1	0.351732764	0.052475017	0.796	0.85	1	Dorsal	ASXL3
METTL21A	0.351866099	-0.059456819	0.213	0.271	1	Dorsal	ASXL3
PRPSAP1	0.351922018	0.147841195	0.297	0.283	1	Dorsal	ASXL3
KCNN2	0.352087384	0.062699548	0.072	0.059	1	Dorsal	ASXL3
NBPF19	0.352093957	-0.09020189	0.125	0.178	1	Dorsal	ASXL3
STK33	0.352193087	-0.145249827	0.158	0.227	1	Dorsal	ASXL3
CDYL	0.352646711	-0.062866393	0.233	0.287	1	Dorsal	ASXL3
ZNF497	0.353030285	0.068233908	0.062	0.057	1	Dorsal	ASXL3
ARSF	0.353084933	-0.091035715	0.077	0.117	1	Dorsal	ASXL3
TBL1X	0.353233728	-0.088621424	0.477	0.525	1	Dorsal	ASXL3
BNIP3L	0.353409725	0.097665871	0.811	0.85	1	Dorsal	ASXL3
RNF150	0.353489864	0.315959629	0.369	0.318	1	Dorsal	ASXL3
OTUD4	0.353537184	-0.063800008	0.204	0.215	1	Dorsal	ASXL3
MAST4	0.353794883	-0.172226047	0.252	0.305	1	Dorsal	ASXL3
AL035530.2	0.35389783	0.056424071	0.261	0.27	1	Dorsal	ASXL3
AC083798.2	0.353986934	0.055628844	0.24	0.26	1	Dorsal	ASXL3
ITCH	0.353997688	-0.109253749	0.65	0.691	1	Dorsal	ASXL3
MYO18A	0.354212318	0.07261651	0.225	0.227	1	Dorsal	ASXL3
CTTNBP2NL	0.354328396	0.093095675	0.566	0.559	1	Dorsal	ASXL3
TMEM258	0.354613257	0.093817732	0.635	0.613	1	Dorsal	ASXL3
ATP5MPL	0.354885321	0.051264851	0.731	0.734	1	Dorsal	ASXL3
KRBOX4	0.355001107	-0.072584156	0.201	0.283	1	Dorsal	ASXL3
NLK	0.355095486	-0.140370088	0.42	0.512	1	Dorsal	ASXL3
LRRTM4	0.355385676	0.414595634	0.518	0.49	1	Dorsal	ASXL3
CUL4A	0.355647558	-0.087693295	0.281	0.342	1	Dorsal	ASXL3
HOMER1	0.355684771	0.094306007	0.302	0.297	1	Dorsal	ASXL3
PPP1R12B	0.355993048	-0.101202438	0.523	0.557	1	Dorsal	ASXL3
DENND10	0.356363965	0.065344559	0.317	0.363	1	Dorsal	ASXL3
SLC39A13	0.356389373	-0.058525389	0.034	0.064	1	Dorsal	ASXL3
NMRAL1	0.356596095	0.116250874	0.245	0.24	1	Dorsal	ASXL3
LHPP	0.35680994	-0.052109697	0.086	0.123	1	Dorsal	ASXL3
GATAD1	0.357198473	-0.058023651	0.125	0.166	1	Dorsal	ASXL3
EED	0.358705309	0.090263151	0.216	0.193	1	Dorsal	ASXL3
SRGAP3	0.358995219	-0.151627005	0.856	0.867	1	Dorsal	ASXL3
LYST	0.359136913	-0.130936264	0.367	0.459	1	Dorsal	ASXL3
PAXBP1	0.359296011	-0.062888399	0.451	0.518	1	Dorsal	ASXL3
TTC23	0.359519305	-0.063459659	0.11	0.172	1	Dorsal	ASXL3
ACBD3	0.359569763	-0.053031004	0.369	0.432	1	Dorsal	ASXL3
LMNB2	0.35966816	-0.064761087	0.077	0.121	1	Dorsal	ASXL3
HIPK4	0.360364431	-0.050428909	0.029	0.059	1	Dorsal	ASXL3
UTP15	0.360713529	-0.050168905	0.06	0.088	1	Dorsal	ASXL3
MRPS18A	0.361140906	0.076838124	0.161	0.145	1	Dorsal	ASXL3
RPLP1	0.361848446	0.206639704	0.959	0.951	1	Dorsal	ASXL3
RPL19	0.362149686	0.149694596	0.957	0.939	1	Dorsal	ASXL3
COPS4	0.36232855	0.064579351	0.424	0.434	1	Dorsal	ASXL3
PRMT1	0.362418523	-0.077090174	0.17	0.213	1	Dorsal	ASXL3
TTN	0.362574053	-0.073829615	0.156	0.195	1	Dorsal	ASXL3
CRY1	0.362685169	0.11778048	0.295	0.289	1	Dorsal	ASXL3
VIM	0.362893924	0.129563173	0.417	0.434	1	Dorsal	ASXL3
AC233296.1	0.363153721	-0.251861941	0.149	0.223	1	Dorsal	ASXL3
STIP1	0.363303821	0.073741402	0.439	0.416	1	Dorsal	ASXL3
VXN	0.363598777	-0.052204046	0.065	0.096	1	Dorsal	ASXL3
VEGFA	0.363647902	0.074879038	0.249	0.244	1	Dorsal	ASXL3
RPL27	0.364092665	-0.095649497	0.825	0.885	1	Dorsal	ASXL3
TAF2	0.364108513	-0.084410109	0.427	0.486	1	Dorsal	ASXL3
PLPP1	0.364464378	-0.075629235	0.281	0.293	1	Dorsal	ASXL3
GPI	0.364635711	0.10726224	0.254	0.217	1	Dorsal	ASXL3
KRR1	0.36500073	-0.069389042	0.381	0.412	1	Dorsal	ASXL3
ZC4H2	0.365152926	-0.114118212	0.588	0.65	1	Dorsal	ASXL3
RUNDC3B	0.365281902	0.154497878	0.281	0.203	1	Dorsal	ASXL3
ZNF791	0.365482616	0.067014658	0.46	0.471	1	Dorsal	ASXL3
IGDCC3	0.365542329	-0.110845982	0.331	0.379	1	Dorsal	ASXL3
HTT	0.366032407	-0.104014306	0.415	0.488	1	Dorsal	ASXL3
ZRANB3	0.366303327	0.056614684	0.384	0.359	1	Dorsal	ASXL3
ATG10	0.36631258	-0.090210574	0.393	0.479	1	Dorsal	ASXL3
PLEKHA7	0.366570621	0.191205732	0.962	0.938	1	Dorsal	ASXL3
TBCK	0.36668581	-0.084661831	0.628	0.693	1	Dorsal	ASXL3
MARCKS	0.366693555	-0.09730738	0.861	0.91	1	Dorsal	ASXL3
GOLGA7	0.367511269	0.128331791	0.396	0.393	1	Dorsal	ASXL3
PHLPP1	0.367717513	-0.130652182	0.695	0.758	1	Dorsal	ASXL3
PCMT1	0.368055109	0.099555872	0.568	0.572	1	Dorsal	ASXL3
BTBD3	0.368136389	0.062906173	0.185	0.209	1	Dorsal	ASXL3
DLG2	0.368336944	0.188578512	0.811	0.834	1	Dorsal	ASXL3
MYO9B	0.36856398	-0.060208718	0.379	0.439	1	Dorsal	ASXL3
DENR	0.368643902	0.058688476	0.508	0.518	1	Dorsal	ASXL3
TMSB4X	0.368652887	-0.10165278	0.995	0.996	1	Dorsal	ASXL3
KPNA5	0.368865303	-0.100642585	0.506	0.564	1	Dorsal	ASXL3
EZH1	0.36895169	0.061550133	0.331	0.318	1	Dorsal	ASXL3
ARHGAP28	0.369114505	-0.107636358	0.221	0.268	1	Dorsal	ASXL3
ZBTB38	0.369326546	0.108280521	0.307	0.293	1	Dorsal	ASXL3
TAFA1	0.36974512	0.062784758	0.588	0.57	1	Dorsal	ASXL3
MXD1	0.369928243	-0.05684913	0.204	0.264	1	Dorsal	ASXL3
AC005498.3	0.370120295	0.055361425	0.086	0.07	1	Dorsal	ASXL3
ETFB	0.370126478	0.09890523	0.472	0.467	1	Dorsal	ASXL3
AC105402.3	0.370764532	0.145462122	0.583	0.615	1	Dorsal	ASXL3
RAB1B	0.370833937	-0.083000698	0.151	0.203	1	Dorsal	ASXL3
CMIP	0.370976313	-0.057263954	0.595	0.674	1	Dorsal	ASXL3
HM13	0.3717015	-0.098939201	0.46	0.502	1	Dorsal	ASXL3
RAD54L2	0.372009067	-0.070657158	0.288	0.363	1	Dorsal	ASXL3
SMARCD3	0.372296277	-0.0752612	0.118	0.16	1	Dorsal	ASXL3
PKN2-AS1	0.372357515	-0.065810613	0.074	0.092	1	Dorsal	ASXL3
XYLT1	0.372549037	-0.129327867	0.297	0.352	1	Dorsal	ASXL3
RANBP17	0.372560361	0.07830813	0.307	0.301	1	Dorsal	ASXL3
ITGB8	0.372816291	-0.084553347	0.669	0.734	1	Dorsal	ASXL3
UNC5A	0.372921778	-0.056766944	0.079	0.117	1	Dorsal	ASXL3
AC020718.1	0.373306964	-0.053183593	0.034	0.055	1	Dorsal	ASXL3
RPS12	0.373331934	0.147283247	0.921	0.908	1	Dorsal	ASXL3
YEATS4	0.37333969	0.120835525	0.281	0.258	1	Dorsal	ASXL3
MRPL43	0.373529542	0.051717979	0.321	0.355	1	Dorsal	ASXL3
LEPROTL1	0.374032838	-0.061646421	0.338	0.377	1	Dorsal	ASXL3
LRP1B	0.374087361	0.25438012	0.295	0.291	1	Dorsal	ASXL3
RHOBTB3	0.374328425	-0.109702589	0.305	0.389	1	Dorsal	ASXL3
NINL	0.374446014	-0.06924219	0.487	0.521	1	Dorsal	ASXL3
COMMD9	0.374631835	0.071699153	0.326	0.334	1	Dorsal	ASXL3
WASHC2A	0.374664246	0.055313853	0.165	0.182	1	Dorsal	ASXL3
C1orf122	0.374906025	0.111554405	0.53	0.566	1	Dorsal	ASXL3
NFIC	0.375237744	-0.164096976	0.333	0.441	1	Dorsal	ASXL3
FAM168B	0.375473002	-0.0520835	0.427	0.506	1	Dorsal	ASXL3
ADARB1	0.37547877	-0.056661994	0.151	0.18	1	Dorsal	ASXL3
AC099669.1	0.375595067	-0.092554947	0.319	0.408	1	Dorsal	ASXL3
PCDH11X	0.375781904	0.094797014	0.432	0.402	1	Dorsal	ASXL3
AC068724.3	0.376196336	-0.055955224	0.376	0.414	1	Dorsal	ASXL3
MICOS13	0.376438553	-0.053337283	0.273	0.35	1	Dorsal	ASXL3
HSD17B4	0.376508426	0.083266674	0.441	0.43	1	Dorsal	ASXL3
OPCML	0.376596251	0.396772116	0.436	0.367	1	Dorsal	ASXL3
EXTL3	0.376690611	-0.112087094	0.441	0.498	1	Dorsal	ASXL3
HS6ST3	0.376739084	0.272853599	0.281	0.248	1	Dorsal	ASXL3
AL139352.1	0.37678661	0.052636824	0.06	0.033	1	Dorsal	ASXL3
PLEKHH3	0.376841095	-0.051971842	0.046	0.084	1	Dorsal	ASXL3
WDR12	0.377068808	0.074686466	0.3	0.273	1	Dorsal	ASXL3
MTCH1	0.377150248	0.077658552	0.492	0.498	1	Dorsal	ASXL3
AC012447.1	0.377159697	-0.064381834	0.101	0.113	1	Dorsal	ASXL3
SLC9A9	0.377717823	0.08182098	0.266	0.271	1	Dorsal	ASXL3
TM9SF2	0.377891765	0.050537913	0.427	0.439	1	Dorsal	ASXL3
KAT6B	0.378294972	-0.17350507	0.775	0.838	1	Dorsal	ASXL3
AMBRA1	0.378504472	0.074902338	0.971	0.969	1	Dorsal	ASXL3
C11orf95	0.378718832	-0.053025871	0.242	0.271	1	Dorsal	ASXL3
SNCAIP	0.378893576	-0.239326588	0.568	0.57	1	Dorsal	ASXL3
CLINT1	0.379215389	0.109282402	0.496	0.477	1	Dorsal	ASXL3
HECA	0.379416509	0.061114302	0.211	0.193	1	Dorsal	ASXL3
ROCK2	0.380152769	-0.063092534	0.676	0.773	1	Dorsal	ASXL3
ABHD8	0.380200708	0.056766372	0.141	0.127	1	Dorsal	ASXL3
CUTA	0.380387922	0.092163879	0.631	0.629	1	Dorsal	ASXL3
ZNF804A	0.380596371	-0.097060165	0.52	0.582	1	Dorsal	ASXL3
STX3	0.380662537	0.068299072	0.103	0.102	1	Dorsal	ASXL3
BTF3	0.380674067	0.216165057	0.93	0.918	1	Dorsal	ASXL3
ALMS1	0.380698534	-0.099065974	0.48	0.533	1	Dorsal	ASXL3
CBFA2T2	0.380720152	-0.114885474	0.775	0.832	1	Dorsal	ASXL3
CELF2	0.380777243	0.205306054	0.947	0.98	1	Dorsal	ASXL3
RAB39A	0.380819606	0.061680036	0.168	0.16	1	Dorsal	ASXL3
STK38L	0.380877809	-0.066876899	0.345	0.398	1	Dorsal	ASXL3
BTBD7	0.382300636	-0.137959465	0.523	0.555	1	Dorsal	ASXL3
WDR31	0.382328046	-0.074957123	0.079	0.098	1	Dorsal	ASXL3
PDE3A	0.382587977	-0.341775575	0.453	0.537	1	Dorsal	ASXL3
SH3BP4	0.382749859	0.056053028	0.221	0.225	1	Dorsal	ASXL3
RPS13	0.383143651	0.171240968	0.947	0.959	1	Dorsal	ASXL3
AC139887.2	0.38329213	-0.084815605	0.237	0.273	1	Dorsal	ASXL3
RBM12B	0.383583821	0.089268923	0.295	0.285	1	Dorsal	ASXL3
AC027644.4	0.383613303	0.088914661	0.439	0.451	1	Dorsal	ASXL3
ALG6	0.383893564	-0.052972071	0.144	0.172	1	Dorsal	ASXL3
TXLNG	0.383904684	0.089450723	0.379	0.355	1	Dorsal	ASXL3
RBM19	0.384127831	0.061936638	0.161	0.137	1	Dorsal	ASXL3
GTF2H2	0.384297157	-0.076919853	0.307	0.35	1	Dorsal	ASXL3
RPL7A	0.384308271	0.093043181	0.887	0.885	1	Dorsal	ASXL3
AC096711.2	0.384351735	-0.054806437	0.269	0.309	1	Dorsal	ASXL3
SLC30A7	0.38442914	-0.081893236	0.293	0.361	1	Dorsal	ASXL3
ADAM10	0.384500559	-0.137613904	0.583	0.652	1	Dorsal	ASXL3
CALM2	0.384773795	0.119596249	0.403	0.402	1	Dorsal	ASXL3
NDUFB3	0.384842996	0.123658889	0.453	0.402	1	Dorsal	ASXL3
NYNRIN	0.385242364	-0.077229422	0.103	0.174	1	Dorsal	ASXL3
TMEM50A	0.385479247	0.066115123	0.47	0.473	1	Dorsal	ASXL3
TMC3-AS1	0.385954616	0.06382177	0.115	0.104	1	Dorsal	ASXL3
RAB40B	0.385975567	0.060357745	0.113	0.111	1	Dorsal	ASXL3
TMEM38A	0.386172381	0.083029302	0.153	0.143	1	Dorsal	ASXL3
RPS6KA6	0.386391836	-0.05987303	0.17	0.195	1	Dorsal	ASXL3
CMAS	0.386445777	0.075840562	0.329	0.316	1	Dorsal	ASXL3
COX5A	0.386547515	0.109312577	0.588	0.584	1	Dorsal	ASXL3
TULP4	0.38675936	-0.110341452	0.748	0.811	1	Dorsal	ASXL3
PITRM1	0.387041064	0.073559615	0.125	0.1	1	Dorsal	ASXL3
GRAMD1B	0.387147463	-0.122734761	0.374	0.428	1	Dorsal	ASXL3
NUCB2	0.387182628	0.121129785	0.415	0.404	1	Dorsal	ASXL3
ING3	0.387409544	-0.054643057	0.259	0.32	1	Dorsal	ASXL3
CRB1	0.387543081	-0.122657104	0.59	0.67	1	Dorsal	ASXL3
ZNF444	0.387554106	-0.055585531	0.118	0.168	1	Dorsal	ASXL3
AMN1	0.38775847	0.111876461	0.365	0.373	1	Dorsal	ASXL3
MIR7-3HG	0.387874588	0.056166643	0.11	0.076	1	Dorsal	ASXL3
UBE2H	0.387966001	-0.052995799	0.724	0.738	1	Dorsal	ASXL3
NUDT1	0.387992923	0.065118304	0.331	0.354	1	Dorsal	ASXL3
MAP3K3	0.388110004	-0.05660538	0.197	0.207	1	Dorsal	ASXL3
METAP2	0.388166919	0.105546982	0.741	0.727	1	Dorsal	ASXL3
TMEM107	0.388359662	0.074766022	0.153	0.139	1	Dorsal	ASXL3
BASP1-AS1	0.388439119	0.057164977	0.357	0.363	1	Dorsal	ASXL3
PQBP1	0.388476294	0.051347225	0.355	0.371	1	Dorsal	ASXL3
STX1A	0.388620466	-0.072968823	0.065	0.102	1	Dorsal	ASXL3
MYO1D	0.389109443	0.080057465	0.427	0.381	1	Dorsal	ASXL3
LINC01301	0.389138532	0.087634108	0.149	0.123	1	Dorsal	ASXL3
PSMD8	0.389169419	0.083269651	0.604	0.605	1	Dorsal	ASXL3
RNF112	0.389207694	-0.065317548	0.122	0.16	1	Dorsal	ASXL3
GALNT18	0.389979955	-0.093318497	0.165	0.191	1	Dorsal	ASXL3
DSE	0.390000513	0.118556996	0.631	0.586	1	Dorsal	ASXL3
RPS3A	0.390191095	0.149246302	0.801	0.795	1	Dorsal	ASXL3
AL080250.1	0.390286318	0.073873745	0.106	0.09	1	Dorsal	ASXL3
NR1D2	0.390446622	-0.062322382	0.187	0.209	1	Dorsal	ASXL3
MARK1	0.390489448	-0.070002114	0.787	0.865	1	Dorsal	ASXL3
LRRC3B	0.390924915	-0.180655251	0.405	0.436	1	Dorsal	ASXL3
L3MBTL4	0.391127677	-0.116156031	0.48	0.547	1	Dorsal	ASXL3
MIB1	0.391300521	-0.100136184	0.727	0.812	1	Dorsal	ASXL3
UBXN6	0.391593445	-0.102841189	0.127	0.174	1	Dorsal	ASXL3
TYW1B	0.391622433	0.050621002	0.288	0.316	1	Dorsal	ASXL3
CCSAP	0.391788233	-0.091019504	0.393	0.4	1	Dorsal	ASXL3
POLE3	0.391930417	0.061060973	0.276	0.273	1	Dorsal	ASXL3
PIGX	0.392230456	0.092268138	0.211	0.215	1	Dorsal	ASXL3
MDGA1	0.392855127	-0.080043265	0.096	0.135	1	Dorsal	ASXL3
CHST9	0.393218439	-0.109726766	0.077	0.117	1	Dorsal	ASXL3
MED1	0.393781877	0.069364751	0.357	0.348	1	Dorsal	ASXL3
ACBD5	0.393834943	0.065030372	0.235	0.26	1	Dorsal	ASXL3
KCNH8	0.393850831	-0.129462532	0.235	0.27	1	Dorsal	ASXL3
EIF4A1	0.394397986	0.062436232	0.554	0.551	1	Dorsal	ASXL3
SLC18B1	0.394421574	0.072927096	0.149	0.117	1	Dorsal	ASXL3
YPEL5	0.394538652	0.086001103	0.376	0.371	1	Dorsal	ASXL3
AC008758.6	0.394743383	0.078493644	0.132	0.092	1	Dorsal	ASXL3
MKNK1	0.394943045	0.05244547	0.108	0.094	1	Dorsal	ASXL3
PAK5	0.395536914	-0.05467328	0.616	0.656	1	Dorsal	ASXL3
ZNF776	0.395660084	-0.052563415	0.089	0.113	1	Dorsal	ASXL3
TUBGCP3	0.395732521	-0.078545088	0.24	0.299	1	Dorsal	ASXL3
FRMD4A	0.395741968	-0.084670259	0.914	0.93	1	Dorsal	ASXL3
EPB41	0.395759887	0.119217292	0.379	0.371	1	Dorsal	ASXL3
LSM5	0.395940585	0.119243548	0.46	0.469	1	Dorsal	ASXL3
ERC2	0.396285126	-0.068044385	0.542	0.619	1	Dorsal	ASXL3
BTAF1	0.396361486	-0.088276104	0.434	0.523	1	Dorsal	ASXL3
GPR173	0.397231542	-0.163192549	0.451	0.537	1	Dorsal	ASXL3
NAMPT	0.397275823	-0.130446121	0.269	0.305	1	Dorsal	ASXL3
NOC3L	0.397483858	-0.06867989	0.199	0.258	1	Dorsal	ASXL3
UBA1	0.398037042	-0.14765559	0.602	0.662	1	Dorsal	ASXL3
C1orf56	0.398223158	0.065138481	0.189	0.178	1	Dorsal	ASXL3
SSH1	0.39839759	-0.116893647	0.204	0.268	1	Dorsal	ASXL3
STON2	0.398447374	-0.094557927	0.218	0.281	1	Dorsal	ASXL3
RSRC2	0.398670143	0.124019349	0.799	0.785	1	Dorsal	ASXL3
ZNF502	0.398745682	-0.076207275	0.098	0.129	1	Dorsal	ASXL3
TUT7	0.399010234	-0.144607247	0.412	0.514	1	Dorsal	ASXL3
MICU3	0.399030474	-0.055686617	0.422	0.492	1	Dorsal	ASXL3
RAB34	0.399081821	0.072361996	0.122	0.104	1	Dorsal	ASXL3
WDCP	0.399424726	0.050834073	0.12	0.104	1	Dorsal	ASXL3
CCSER2	0.399881382	-0.080831818	0.753	0.82	1	Dorsal	ASXL3
MAPT	0.399967152	-0.073813929	0.638	0.709	1	Dorsal	ASXL3
ZNF518B	0.400453202	-0.06163833	0.324	0.367	1	Dorsal	ASXL3
USP34	0.400496758	-0.083619901	0.777	0.783	1	Dorsal	ASXL3
KIAA1191	0.400509386	0.119488905	0.372	0.373	1	Dorsal	ASXL3
NEUROD6	0.401053004	0.090965397	0.667	0.686	1	Dorsal	ASXL3
LRRC49	0.401152908	-0.06541146	0.393	0.443	1	Dorsal	ASXL3
SSB	0.401161617	0.092949449	0.616	0.586	1	Dorsal	ASXL3
UBE2K	0.401221292	-0.059487704	0.727	0.781	1	Dorsal	ASXL3
DNER	0.401550926	-0.059962543	0.724	0.789	1	Dorsal	ASXL3
DENND2A	0.401751943	-0.083324309	0.257	0.322	1	Dorsal	ASXL3
FSIP2	0.402297557	-0.137950633	0.504	0.559	1	Dorsal	ASXL3
PPP1R7	0.402901878	0.110183464	0.317	0.291	1	Dorsal	ASXL3
PTBP3	0.403124973	-0.240212395	0.504	0.576	1	Dorsal	ASXL3
AC078785.1	0.403186042	0.073967121	0.17	0.148	1	Dorsal	ASXL3
SDC2	0.403370487	-0.051063421	0.137	0.164	1	Dorsal	ASXL3
ACTN2	0.403408939	0.110635878	0.084	0.072	1	Dorsal	ASXL3
PPP4R3A	0.40373247	-0.087666564	0.456	0.52	1	Dorsal	ASXL3
FAM120B	0.404171099	-0.084530312	0.54	0.635	1	Dorsal	ASXL3
TCTA	0.404456211	0.085199797	0.12	0.1	1	Dorsal	ASXL3
GPC6	0.404497398	-0.30233047	0.635	0.691	1	Dorsal	ASXL3
AP1S2	0.404996504	0.056099688	0.791	0.818	1	Dorsal	ASXL3
CCNL1	0.40512044	-0.098474752	0.381	0.436	1	Dorsal	ASXL3
TUBB4B	0.405250035	0.124967715	0.379	0.377	1	Dorsal	ASXL3
TNNT1	0.405889105	0.069384145	0.118	0.109	1	Dorsal	ASXL3
SFMBT2	0.405965163	-0.083468288	0.281	0.35	1	Dorsal	ASXL3
BEX2	0.405975789	0.1814765	0.906	0.896	1	Dorsal	ASXL3
DET1	0.406086552	0.079154447	0.168	0.145	1	Dorsal	ASXL3
AL022068.1	0.406106777	0.226897165	0.194	0.236	1	Dorsal	ASXL3
EXOSC8	0.406107307	0.099851573	0.319	0.322	1	Dorsal	ASXL3
SP4	0.4061851	-0.057254242	0.293	0.383	1	Dorsal	ASXL3
AGFG1	0.406674942	-0.074311519	0.439	0.514	1	Dorsal	ASXL3
COX7C	0.406718281	0.174041667	0.928	0.916	1	Dorsal	ASXL3
TCEA1	0.406744484	0.080162535	0.396	0.412	1	Dorsal	ASXL3
NEFM	0.40696133	-0.193413056	0.139	0.15	1	Dorsal	ASXL3
PSMB6	0.407161866	0.05111341	0.585	0.607	1	Dorsal	ASXL3
LARS1	0.407410985	-0.059305381	0.475	0.539	1	Dorsal	ASXL3
HPS5	0.407420498	-0.059088857	0.209	0.264	1	Dorsal	ASXL3
ODC1	0.407531794	-0.086188762	0.163	0.252	1	Dorsal	ASXL3
C21orf62-AS1	0.408200042	0.103625625	0.146	0.119	1	Dorsal	ASXL3
RPS4X	0.408340175	0.16012796	0.983	0.961	1	Dorsal	ASXL3
IER2	0.408344749	-0.113875545	0.643	0.688	1	Dorsal	ASXL3
SAMD8	0.408662529	-0.089510193	0.345	0.436	1	Dorsal	ASXL3
MARCHF1	0.40898214	-0.319344686	0.604	0.664	1	Dorsal	ASXL3
LAMC2	0.409032454	-0.057691091	0.06	0.086	1	Dorsal	ASXL3
WDR3	0.409133117	-0.056862473	0.189	0.238	1	Dorsal	ASXL3
PWP1	0.409158367	0.103611834	0.468	0.459	1	Dorsal	ASXL3
SESN1	0.40921828	-0.066137878	0.444	0.455	1	Dorsal	ASXL3
GRAMD4	0.409224964	-0.093219657	0.106	0.158	1	Dorsal	ASXL3
IQGAP2	0.409261742	-0.067389189	0.185	0.232	1	Dorsal	ASXL3
TMTC4	0.409355017	-0.05516052	0.281	0.357	1	Dorsal	ASXL3
CBWD2	0.410120018	0.077503218	0.199	0.197	1	Dorsal	ASXL3
FOXN2	0.410269551	-0.188431913	0.484	0.59	1	Dorsal	ASXL3
ZMYM4	0.410592012	0.103523391	0.906	0.902	1	Dorsal	ASXL3
AC004039.1	0.410938066	-0.070032515	0.144	0.17	1	Dorsal	ASXL3
DDX50	0.411038083	-0.077418407	0.489	0.553	1	Dorsal	ASXL3
LINC02055	0.411137616	-0.155980352	0.173	0.205	1	Dorsal	ASXL3
RBM17	0.411368332	-0.068476437	0.432	0.516	1	Dorsal	ASXL3
YEATS2	0.411392433	-0.072229528	0.595	0.668	1	Dorsal	ASXL3
QPRT	0.411801047	-0.117258808	0.134	0.201	1	Dorsal	ASXL3
ANKRD11	0.411814111	-0.08297283	0.763	0.818	1	Dorsal	ASXL3
KLHL23	0.411904563	0.066489165	0.674	0.717	1	Dorsal	ASXL3
LAMA5	0.412392111	-0.057704982	0.082	0.111	1	Dorsal	ASXL3
PSPC1	0.412818987	-0.095046331	0.537	0.596	1	Dorsal	ASXL3
ADGRB3	0.41298673	-0.303674873	0.945	0.959	1	Dorsal	ASXL3
AL050341.2	0.413008639	0.050463949	0.122	0.121	1	Dorsal	ASXL3
PRMT3	0.413057372	-0.060121055	0.209	0.279	1	Dorsal	ASXL3
AC007563.2	0.413124509	0.050475813	0.062	0.049	1	Dorsal	ASXL3
RSPH3	0.413324182	0.064266459	0.17	0.16	1	Dorsal	ASXL3
OLFM2	0.413438077	0.073119799	0.41	0.434	1	Dorsal	ASXL3
GFM1	0.413564479	0.06759857	0.309	0.283	1	Dorsal	ASXL3
TBC1D13	0.413652997	-0.071001511	0.118	0.168	1	Dorsal	ASXL3
GNS	0.413937057	-0.090639306	0.269	0.307	1	Dorsal	ASXL3
THBS4	0.413984752	-0.072717557	0.168	0.232	1	Dorsal	ASXL3
AC106869.1	0.41409655	0.132608631	0.448	0.455	1	Dorsal	ASXL3
SMIM14	0.414297261	-0.08138869	0.429	0.525	1	Dorsal	ASXL3
SDCBP	0.414395558	0.058288954	0.532	0.568	1	Dorsal	ASXL3
ZNF706	0.41452383	0.051755053	0.624	0.656	1	Dorsal	ASXL3
ST6GALNAC5	0.414760831	-0.058282316	0.321	0.357	1	Dorsal	ASXL3
ENO2	0.415250508	0.186865836	0.588	0.564	1	Dorsal	ASXL3
RNFT2	0.416179527	-0.105292882	0.211	0.293	1	Dorsal	ASXL3
DYNC1I2	0.416539117	0.1672983	0.918	0.918	1	Dorsal	ASXL3
XRCC6	0.416572077	0.053812675	0.635	0.654	1	Dorsal	ASXL3
CA13	0.417357748	0.086038693	0.125	0.121	1	Dorsal	ASXL3
CEMIP	0.417471207	-0.103561715	0.065	0.088	1	Dorsal	ASXL3
STRIP1	0.417755126	-0.08808585	0.149	0.213	1	Dorsal	ASXL3
MAPRE3	0.417996666	-0.050359369	0.153	0.172	1	Dorsal	ASXL3
GABRG3	0.418074584	-0.131924604	0.213	0.232	1	Dorsal	ASXL3
CMTM4	0.418089912	0.059875302	0.221	0.242	1	Dorsal	ASXL3
BAD	0.418170604	0.105235446	0.355	0.348	1	Dorsal	ASXL3
ARHGEF12	0.41819339	0.077738726	0.573	0.623	1	Dorsal	ASXL3
KDM4D	0.418291899	0.060834949	0.067	0.053	1	Dorsal	ASXL3
TIGD7	0.418469019	0.103412798	0.137	0.131	1	Dorsal	ASXL3
CADM3	0.418477932	0.053188177	0.115	0.09	1	Dorsal	ASXL3
NOTCH2	0.418576067	-0.170850813	0.242	0.295	1	Dorsal	ASXL3
QKI	0.419038321	-0.211673967	0.724	0.812	1	Dorsal	ASXL3
MAML2	0.419171786	-0.091141365	0.477	0.555	1	Dorsal	ASXL3
DNMT1	0.419250345	-0.074623521	0.254	0.334	1	Dorsal	ASXL3
DLGAP1-AS5	0.419326736	-0.110669902	0.17	0.24	1	Dorsal	ASXL3
PFDN1	0.419394496	0.088565515	0.535	0.516	1	Dorsal	ASXL3
NHLRC3	0.419539079	-0.081235959	0.197	0.248	1	Dorsal	ASXL3
ATXN2	0.419657385	-0.093849441	0.624	0.695	1	Dorsal	ASXL3
AL445472.1	0.420433973	0.123964194	0.47	0.463	1	Dorsal	ASXL3
ME3	0.420503331	-0.072736837	0.221	0.244	1	Dorsal	ASXL3
PLAGL1	0.42073492	-0.056784764	0.209	0.262	1	Dorsal	ASXL3
EIF2AK1	0.420774055	-0.076132235	0.357	0.414	1	Dorsal	ASXL3
VPS51	0.420878582	0.07939487	0.374	0.352	1	Dorsal	ASXL3
CELSR1	0.421002044	-0.124407962	0.146	0.242	1	Dorsal	ASXL3
ZFAND2B	0.421329196	0.06698394	0.134	0.127	1	Dorsal	ASXL3
FBXO32	0.421501886	-0.34573122	0.309	0.369	1	Dorsal	ASXL3
GPX7	0.421591177	0.051780088	0.058	0.037	1	Dorsal	ASXL3
MRFAP1L1	0.421867541	0.119876818	0.384	0.379	1	Dorsal	ASXL3
USP37	0.422643747	0.080598285	0.451	0.406	1	Dorsal	ASXL3
BZW1	0.422728051	0.177248462	0.482	0.447	1	Dorsal	ASXL3
NWD2	0.422738198	0.109846971	0.055	0.041	1	Dorsal	ASXL3
DNAJB12	0.422750565	-0.065624504	0.122	0.168	1	Dorsal	ASXL3
RUVBL1	0.423013218	0.086760825	0.348	0.346	1	Dorsal	ASXL3
RPS3	0.423053233	0.0844872	0.966	0.965	1	Dorsal	ASXL3
TRAPPC3	0.423327606	0.092614386	0.261	0.236	1	Dorsal	ASXL3
RNF111	0.423347425	0.115396254	0.77	0.74	1	Dorsal	ASXL3
MAPT-AS1	0.423958463	0.052332159	0.199	0.139	1	Dorsal	ASXL3
SOS2	0.424082149	-0.074784065	0.496	0.584	1	Dorsal	ASXL3
AACS	0.424084784	-0.063811409	0.165	0.248	1	Dorsal	ASXL3
BRK1	0.424377059	0.166522144	0.719	0.719	1	Dorsal	ASXL3
PSMC5	0.424442966	0.136772984	0.266	0.273	1	Dorsal	ASXL3
COQ8A	0.424818421	0.071977223	0.125	0.094	1	Dorsal	ASXL3
CNEP1R1	0.424906016	-0.055752723	0.165	0.215	1	Dorsal	ASXL3
SRSF10	0.42574448	0.081871414	0.729	0.787	1	Dorsal	ASXL3
SINHCAF	0.425843435	-0.157599444	0.451	0.482	1	Dorsal	ASXL3
LCORL	0.425850563	-0.114095155	0.662	0.723	1	Dorsal	ASXL3
AL158058.1	0.42675187	0.051852408	0.132	0.123	1	Dorsal	ASXL3
LMBR1	0.427224987	-0.074584855	0.432	0.527	1	Dorsal	ASXL3
AC245060.5	0.427292798	-0.09666091	0.302	0.35	1	Dorsal	ASXL3
RDX	0.427404743	0.08929101	0.681	0.705	1	Dorsal	ASXL3
TPP2	0.427532688	-0.10969562	0.302	0.389	1	Dorsal	ASXL3
SCAF1	0.427646399	-0.056640295	0.038	0.062	1	Dorsal	ASXL3
SGCD	0.427822183	-0.143868939	0.084	0.09	1	Dorsal	ASXL3
ATXN7L1	0.428270324	-0.05480187	0.408	0.455	1	Dorsal	ASXL3
RPRD2	0.428585892	0.054065756	0.612	0.635	1	Dorsal	ASXL3
AKAP1	0.428623632	0.05838466	0.158	0.137	1	Dorsal	ASXL3
TBRG4	0.428882179	0.063858743	0.115	0.092	1	Dorsal	ASXL3
EFNB2	0.42943447	-0.101504115	0.765	0.824	1	Dorsal	ASXL3
MESD	0.429597148	0.089436018	0.362	0.371	1	Dorsal	ASXL3
PRKAA1	0.429882667	-0.051616765	0.204	0.242	1	Dorsal	ASXL3
GLRA2	0.430173991	0.056645552	0.158	0.158	1	Dorsal	ASXL3
KIF27	0.430367163	0.055100828	0.252	0.266	1	Dorsal	ASXL3
WNK2	0.430367244	-0.116172927	0.628	0.648	1	Dorsal	ASXL3
TMEM127	0.43059986	-0.053088949	0.144	0.188	1	Dorsal	ASXL3
IGSF3	0.430753183	-0.075012229	0.463	0.547	1	Dorsal	ASXL3
RPS6KC1	0.431169405	0.088692363	0.628	0.652	1	Dorsal	ASXL3
SLC41A2	0.431936001	0.083224173	0.252	0.232	1	Dorsal	ASXL3
SRM	0.431971411	-0.144545127	0.206	0.258	1	Dorsal	ASXL3
GOLGA8A	0.432010113	-0.110125528	0.259	0.359	1	Dorsal	ASXL3
MAPK14	0.432111187	0.116400994	0.432	0.447	1	Dorsal	ASXL3
ENOX2	0.432205476	-0.065501152	0.381	0.408	1	Dorsal	ASXL3
PDSS2	0.432221773	-0.258891791	0.484	0.518	1	Dorsal	ASXL3
SRSF9	0.432340556	-0.08759095	0.276	0.354	1	Dorsal	ASXL3
TRMT5	0.432889854	0.07420833	0.173	0.168	1	Dorsal	ASXL3
LINC01322	0.432900624	0.059895223	0.161	0.148	1	Dorsal	ASXL3
ARHGAP26	0.433076802	-0.146780979	0.115	0.168	1	Dorsal	ASXL3
SF3B2	0.4330811	0.074231673	0.501	0.504	1	Dorsal	ASXL3
RABEP1	0.433088423	-0.068594648	0.614	0.686	1	Dorsal	ASXL3
TMEM132B	0.433537182	-0.132334391	0.645	0.764	1	Dorsal	ASXL3
COX20	0.433651193	0.157936858	0.554	0.539	1	Dorsal	ASXL3
MYRIP	0.433696675	0.113198389	0.233	0.211	1	Dorsal	ASXL3
JPH4	0.433943424	0.089117717	0.53	0.539	1	Dorsal	ASXL3
KIF3C	0.434012937	-0.089029628	0.472	0.535	1	Dorsal	ASXL3
SOGA1	0.434023912	-0.233801803	0.496	0.596	1	Dorsal	ASXL3
LINC01122	0.434083734	0.187225128	0.727	0.703	1	Dorsal	ASXL3
OLMALINC	0.434175479	0.057277244	0.127	0.115	1	Dorsal	ASXL3
SNHG21	0.434670669	-0.051120078	0.065	0.074	1	Dorsal	ASXL3
SLC8A3	0.434709224	0.077013254	0.077	0.057	1	Dorsal	ASXL3
TCAF1	0.435066137	-0.094142779	0.722	0.777	1	Dorsal	ASXL3
PSMB2	0.435096119	0.063565353	0.489	0.516	1	Dorsal	ASXL3
CDC40	0.435320661	0.060543506	0.321	0.318	1	Dorsal	ASXL3
IGSF11	0.435486633	-0.053271134	0.305	0.348	1	Dorsal	ASXL3
ARHGAP5	0.435675869	-0.102092461	0.482	0.57	1	Dorsal	ASXL3
SPTBN1	0.436473153	0.083267899	0.7	0.76	1	Dorsal	ASXL3
B3GALNT2	0.436495632	-0.071204708	0.331	0.406	1	Dorsal	ASXL3
NCBP2AS2	0.436609349	0.066783819	0.252	0.25	1	Dorsal	ASXL3
PDIA4	0.436613739	-0.084449672	0.199	0.289	1	Dorsal	ASXL3
YTHDF2	0.436777042	0.136727434	0.65	0.672	1	Dorsal	ASXL3
EVI5	0.436929982	-0.067880832	0.441	0.516	1	Dorsal	ASXL3
ZNF765	0.437363723	-0.075993413	0.151	0.213	1	Dorsal	ASXL3
CPNE8	0.437475034	-0.080434076	0.151	0.164	1	Dorsal	ASXL3
ZFP14	0.437496727	-0.057980883	0.434	0.465	1	Dorsal	ASXL3
EBP	0.437522844	0.074552652	0.192	0.189	1	Dorsal	ASXL3
AL031777.3	0.437567431	-0.076053237	0.12	0.162	1	Dorsal	ASXL3
SAT2	0.438154443	0.071252155	0.501	0.535	1	Dorsal	ASXL3
OSBPL8	0.438156526	-0.063752412	0.777	0.836	1	Dorsal	ASXL3
ARMCX4	0.438362698	0.089209244	0.319	0.312	1	Dorsal	ASXL3
PDP1	0.438515321	-0.088544907	0.218	0.234	1	Dorsal	ASXL3
ATP5MG	0.438654843	0.053806181	0.835	0.842	1	Dorsal	ASXL3
PIK3R3	0.439130255	-0.075902756	0.221	0.287	1	Dorsal	ASXL3
GPC2	0.439420451	-0.073738313	0.329	0.402	1	Dorsal	ASXL3
GOLT1B	0.439604875	0.079684244	0.266	0.246	1	Dorsal	ASXL3
RNF149	0.44022249	-0.053882397	0.343	0.4	1	Dorsal	ASXL3
SPG7	0.44031376	0.102361253	0.458	0.443	1	Dorsal	ASXL3
RCC2	0.440497608	-0.089036066	0.134	0.205	1	Dorsal	ASXL3
STARD9	0.441078522	-0.104501926	0.252	0.311	1	Dorsal	ASXL3
AC026704.1	0.441105045	-0.067869791	0.077	0.107	1	Dorsal	ASXL3
DCLK2	0.441158922	-0.102752013	0.645	0.713	1	Dorsal	ASXL3
OSBPL11	0.441231091	-0.108197576	0.225	0.303	1	Dorsal	ASXL3
INVS	0.44146616	-0.108369681	0.583	0.641	1	Dorsal	ASXL3
GTPBP4	0.441508825	-0.0512864	0.213	0.281	1	Dorsal	ASXL3
LRRC8B	0.442184062	-0.057252185	0.381	0.412	1	Dorsal	ASXL3
ZNF761	0.442311535	-0.070470547	0.156	0.207	1	Dorsal	ASXL3
CAB39	0.442363932	-0.098777193	0.439	0.512	1	Dorsal	ASXL3
TCTE3	0.44254918	0.065330582	0.106	0.094	1	Dorsal	ASXL3
TANK	0.442571197	-0.074176116	0.552	0.592	1	Dorsal	ASXL3
OSBPL3	0.442683964	0.062490389	0.091	0.084	1	Dorsal	ASXL3
RNF122	0.443168308	-0.053819101	0.218	0.248	1	Dorsal	ASXL3
EFCAB7	0.443586379	-0.052128681	0.269	0.309	1	Dorsal	ASXL3
RAC1	0.444041246	-0.068673619	0.537	0.574	1	Dorsal	ASXL3
THAP7	0.444047249	0.050496292	0.113	0.127	1	Dorsal	ASXL3
GGA1	0.444474482	0.054913271	0.197	0.209	1	Dorsal	ASXL3
DOLK	0.444899373	-0.053136764	0.058	0.086	1	Dorsal	ASXL3
MIER1	0.44500537	0.087402879	0.482	0.484	1	Dorsal	ASXL3
TAF15	0.445539756	-0.054536851	0.705	0.738	1	Dorsal	ASXL3
EPM2AIP1	0.446212198	0.068279419	0.46	0.486	1	Dorsal	ASXL3
SMIM12	0.446843037	-0.061430592	0.213	0.256	1	Dorsal	ASXL3
HSDL2	0.446848818	-0.052163961	0.216	0.273	1	Dorsal	ASXL3
AC009163.4	0.447285	0.073572671	0.242	0.221	1	Dorsal	ASXL3
RHOJ	0.447328991	-0.059082785	0.127	0.154	1	Dorsal	ASXL3
AKAP10	0.447929305	-0.081817173	0.372	0.449	1	Dorsal	ASXL3
AC104596.1	0.448122366	-0.116961863	0.139	0.162	1	Dorsal	ASXL3
ADAMTS3	0.448182609	0.069794896	0.139	0.115	1	Dorsal	ASXL3
HEATR5B	0.448238243	-0.11650698	0.372	0.459	1	Dorsal	ASXL3
XBP1	0.44828702	0.072675896	0.134	0.119	1	Dorsal	ASXL3
CDC26	0.448412104	-0.05847154	0.177	0.205	1	Dorsal	ASXL3
GIT1	0.448584645	-0.061260007	0.153	0.209	1	Dorsal	ASXL3
CDH13	0.448763084	0.074203222	0.086	0.062	1	Dorsal	ASXL3
RAI14	0.449647038	-0.054697811	0.427	0.5	1	Dorsal	ASXL3
ASAP2	0.44979365	-0.085938301	0.391	0.473	1	Dorsal	ASXL3
RNF145	0.44984746	-0.123882318	0.405	0.467	1	Dorsal	ASXL3
GIT2	0.450029239	-0.074477835	0.353	0.418	1	Dorsal	ASXL3
FAM118A	0.450038836	-0.051764882	0.273	0.324	1	Dorsal	ASXL3
PRCP	0.450464343	0.075417581	0.245	0.23	1	Dorsal	ASXL3
ATP5F1B	0.450500464	0.110645888	0.703	0.711	1	Dorsal	ASXL3
MRPL27	0.45060167	0.115783769	0.369	0.363	1	Dorsal	ASXL3
PMP2	0.450636526	0.064484898	0.233	0.266	1	Dorsal	ASXL3
COTL1	0.450645981	-0.085800358	0.221	0.275	1	Dorsal	ASXL3
GFOD1	0.450696302	-0.06266738	0.348	0.387	1	Dorsal	ASXL3
ARMCX1	0.450755168	0.098864779	0.302	0.277	1	Dorsal	ASXL3
EFS	0.451113404	-0.114269513	0.156	0.234	1	Dorsal	ASXL3
CEP290	0.451237572	0.05251017	0.427	0.424	1	Dorsal	ASXL3
PDK1	0.45124566	0.088082688	0.197	0.166	1	Dorsal	ASXL3
MIEF1	0.451355652	-0.105663789	0.194	0.283	1	Dorsal	ASXL3
UBTD2	0.451704022	-0.108775106	0.436	0.533	1	Dorsal	ASXL3
BCAS2	0.451785627	0.102959616	0.48	0.516	1	Dorsal	ASXL3
SQSTM1	0.452283727	0.110601179	0.453	0.443	1	Dorsal	ASXL3
TRAPPC6A	0.45313256	-0.054481323	0.113	0.172	1	Dorsal	ASXL3
HEATR1	0.453414592	-0.089531302	0.266	0.336	1	Dorsal	ASXL3
RESF1	0.453548152	0.070445133	0.396	0.387	1	Dorsal	ASXL3
LRRC75A	0.453661678	0.130049906	0.379	0.383	1	Dorsal	ASXL3
TTLL5	0.453764154	-0.12457011	0.41	0.479	1	Dorsal	ASXL3
CCDC93	0.454193936	0.054448174	0.343	0.363	1	Dorsal	ASXL3
FRYL	0.454202084	-0.158746198	0.803	0.855	1	Dorsal	ASXL3
DSTN	0.454905836	0.168423537	0.837	0.822	1	Dorsal	ASXL3
FGF14	0.455363119	0.054944664	0.153	0.139	1	Dorsal	ASXL3
CASC4	0.45562951	-0.071912347	0.674	0.711	1	Dorsal	ASXL3
CHRDL1	0.45586064	-0.096188705	0.496	0.568	1	Dorsal	ASXL3
CACNA1A	0.456052529	0.05138506	0.547	0.588	1	Dorsal	ASXL3
PLEKHJ1	0.456189962	0.057165621	0.309	0.318	1	Dorsal	ASXL3
ANKRD36	0.456337681	-0.059023155	0.42	0.51	1	Dorsal	ASXL3
SLC35F3	0.456507245	-0.056662266	0.038	0.061	1	Dorsal	ASXL3
EMSY	0.456931232	-0.102381	0.53	0.551	1	Dorsal	ASXL3
GRIK2	0.457187696	-0.050825157	0.484	0.463	1	Dorsal	ASXL3
DERL1	0.457318625	0.098539797	0.288	0.277	1	Dorsal	ASXL3
ZFHX3	0.457422407	-0.149318063	0.465	0.57	1	Dorsal	ASXL3
SGIP1	0.457645007	-0.102616387	0.671	0.719	1	Dorsal	ASXL3
EGR1	0.45783175	-0.318821397	0.652	0.766	1	Dorsal	ASXL3
PACSIN3	0.458100382	0.068440267	0.067	0.057	1	Dorsal	ASXL3
SENP1	0.458137225	0.056777851	0.245	0.258	1	Dorsal	ASXL3
DLG5	0.458155638	-0.082548918	0.317	0.395	1	Dorsal	ASXL3
SDK1	0.45819256	-0.109871113	0.643	0.705	1	Dorsal	ASXL3
CNTN4	0.458195441	0.539742575	0.223	0.188	1	Dorsal	ASXL3
DIS3L	0.458384815	-0.071708594	0.108	0.162	1	Dorsal	ASXL3
EHMT1	0.458588425	-0.117963878	0.659	0.744	1	Dorsal	ASXL3
TALDO1	0.458900391	0.079128492	0.492	0.51	1	Dorsal	ASXL3
GGH	0.458915122	0.105320545	0.235	0.234	1	Dorsal	ASXL3
MTFMT	0.459064209	-0.063406032	0.194	0.266	1	Dorsal	ASXL3
SENP5	0.459123726	-0.066121832	0.597	0.652	1	Dorsal	ASXL3
PARD3	0.459171567	-0.199549855	0.46	0.533	1	Dorsal	ASXL3
PACSIN2	0.459283194	0.072045904	0.228	0.227	1	Dorsal	ASXL3
MAGED1	0.460522685	-0.103850317	0.624	0.682	1	Dorsal	ASXL3
LINC01980	0.460739319	-0.093007767	0.115	0.164	1	Dorsal	ASXL3
HSDL1	0.461216358	-0.053393018	0.434	0.465	1	Dorsal	ASXL3
ARHGAP23	0.461375258	-0.062461227	0.151	0.188	1	Dorsal	ASXL3
ARHGAP44	0.462460692	0.1937484	0.326	0.275	1	Dorsal	ASXL3
MRPL44	0.46284762	0.073650825	0.297	0.305	1	Dorsal	ASXL3
AC092803.2	0.462912874	0.059210279	0.06	0.055	1	Dorsal	ASXL3
COPZ1	0.463071506	0.095456107	0.365	0.389	1	Dorsal	ASXL3
IMMP2L	0.463187369	-0.094916734	0.571	0.627	1	Dorsal	ASXL3
RAB2B	0.463396042	0.083127842	0.288	0.291	1	Dorsal	ASXL3
CDON	0.464368522	-0.225518803	0.554	0.645	1	Dorsal	ASXL3
SUSD1	0.464415835	-0.076046354	0.257	0.361	1	Dorsal	ASXL3
POU2F1	0.464441593	-0.064600021	0.808	0.828	1	Dorsal	ASXL3
AC010528.1	0.464769907	-0.136293081	0.197	0.277	1	Dorsal	ASXL3
CSRNP3	0.465665546	0.108681977	0.621	0.611	1	Dorsal	ASXL3
CHRM3	0.466417521	0.132153848	0.077	0.076	1	Dorsal	ASXL3
MORF4L1	0.466555973	0.118349564	0.811	0.83	1	Dorsal	ASXL3
VASH1	0.466740185	-0.098216338	0.29	0.375	1	Dorsal	ASXL3
PMPCB	0.467243936	0.071758735	0.417	0.441	1	Dorsal	ASXL3
ARL6IP4	0.467676747	0.077112039	0.398	0.439	1	Dorsal	ASXL3
PPFIA1	0.468309821	-0.062595833	0.408	0.467	1	Dorsal	ASXL3
ATG7	0.468368428	0.060474756	0.463	0.467	1	Dorsal	ASXL3
VGLL4	0.468541245	-0.071796125	0.662	0.709	1	Dorsal	ASXL3
AL583859.2	0.468724877	0.190914569	0.101	0.074	1	Dorsal	ASXL3
FADS2	0.469202992	-0.084665459	0.343	0.416	1	Dorsal	ASXL3
LARP7	0.469286638	0.09196768	0.513	0.521	1	Dorsal	ASXL3
ACTR3B	0.469886882	-0.050061966	0.47	0.51	1	Dorsal	ASXL3
RALGAPA1	0.469893334	-0.08095204	0.657	0.752	1	Dorsal	ASXL3
RPP25	0.470328853	0.068359505	0.079	0.078	1	Dorsal	ASXL3
TM9SF4	0.470519263	-0.059387509	0.391	0.459	1	Dorsal	ASXL3
SMNDC1	0.470738423	-0.053381623	0.233	0.277	1	Dorsal	ASXL3
CUEDC2	0.470747766	0.092013208	0.496	0.498	1	Dorsal	ASXL3
DSTYK	0.471082966	-0.057116432	0.365	0.424	1	Dorsal	ASXL3
PTPRE	0.471087346	0.056908827	0.127	0.1	1	Dorsal	ASXL3
TPM4	0.471203462	-0.109405236	0.458	0.531	1	Dorsal	ASXL3
ANKRD50	0.471224396	-0.091676526	0.367	0.412	1	Dorsal	ASXL3
CDH10	0.471243489	0.091458086	0.345	0.359	1	Dorsal	ASXL3
KCNB2	0.47132822	-0.051975335	0.53	0.555	1	Dorsal	ASXL3
AC091153.2	0.471450874	-0.052427315	0.034	0.066	1	Dorsal	ASXL3
HIF1A	0.471997809	-0.103617054	0.58	0.645	1	Dorsal	ASXL3
MIS18A	0.472084713	0.073764626	0.113	0.102	1	Dorsal	ASXL3
BID	0.472113508	-0.084558312	0.185	0.215	1	Dorsal	ASXL3
THOC7	0.472161641	0.059003371	0.302	0.301	1	Dorsal	ASXL3
KIAA1109	0.472214283	-0.095423852	0.612	0.699	1	Dorsal	ASXL3
CHMP2B	0.472294638	0.117343232	0.283	0.244	1	Dorsal	ASXL3
SLC10A7	0.472423514	0.069738409	0.324	0.34	1	Dorsal	ASXL3
AL035071.1	0.472868712	-0.065835049	0.084	0.133	1	Dorsal	ASXL3
PRELID3A	0.4730266	0.108604923	0.192	0.172	1	Dorsal	ASXL3
LINC00461	0.473068473	-0.06115094	0.904	0.908	1	Dorsal	ASXL3
NSUN6	0.473190681	0.114914401	0.439	0.443	1	Dorsal	ASXL3
CLOCK	0.473295908	-0.077743857	0.424	0.496	1	Dorsal	ASXL3
RPS17	0.473310677	-0.104087047	0.295	0.402	1	Dorsal	ASXL3
VPS28	0.474000129	0.075590063	0.659	0.641	1	Dorsal	ASXL3
MRPL42	0.474308782	0.090288097	0.436	0.459	1	Dorsal	ASXL3
ZEB1	0.474390047	-0.111010671	0.659	0.725	1	Dorsal	ASXL3
MRPL10	0.474670006	0.088111775	0.177	0.178	1	Dorsal	ASXL3
PPA1	0.475032931	0.172223069	0.794	0.77	1	Dorsal	ASXL3
ATF5	0.475061246	0.056904576	0.094	0.113	1	Dorsal	ASXL3
RAB8B	0.475100939	0.116021054	0.547	0.561	1	Dorsal	ASXL3
USP49	0.47551385	-0.119523549	0.468	0.566	1	Dorsal	ASXL3
ALDH2	0.475702718	0.155106286	0.329	0.293	1	Dorsal	ASXL3
HNRNPA1	0.475907415	0.061687673	0.832	0.834	1	Dorsal	ASXL3
SNRPF	0.476120984	0.075736096	0.499	0.523	1	Dorsal	ASXL3
PTPN1	0.476643036	-0.080072483	0.333	0.344	1	Dorsal	ASXL3
EIF3J	0.477317166	0.070037562	0.54	0.57	1	Dorsal	ASXL3
UBE2A	0.47732433	-0.057858294	0.273	0.332	1	Dorsal	ASXL3
KCNIP4	0.477330316	0.223420117	0.242	0.242	1	Dorsal	ASXL3
MT-CYB	0.478251622	0.075911703	0.966	0.971	1	Dorsal	ASXL3
CCNI	0.478467724	0.063500284	0.954	0.936	1	Dorsal	ASXL3
CPNE4	0.479905837	-0.063058788	0.321	0.299	1	Dorsal	ASXL3
AC138123.1	0.480629157	0.224167456	0.405	0.346	1	Dorsal	ASXL3
NIPAL3	0.4819844	0.054413473	0.247	0.24	1	Dorsal	ASXL3
CEMIP2	0.482142597	-0.054860511	0.245	0.303	1	Dorsal	ASXL3
NUDT11	0.482205262	-0.063290843	0.108	0.135	1	Dorsal	ASXL3
ASAP1	0.482618529	-0.178711543	0.717	0.783	1	Dorsal	ASXL3
NOL4	0.48400708	0.092836696	0.683	0.672	1	Dorsal	ASXL3
DIRC3	0.484456242	0.118703088	0.139	0.146	1	Dorsal	ASXL3
TCEAL8	0.484601434	0.145131996	0.734	0.738	1	Dorsal	ASXL3
WDR66	0.484696263	0.056343251	0.118	0.092	1	Dorsal	ASXL3
PNMA2	0.485343009	0.146821526	0.314	0.309	1	Dorsal	ASXL3
ZXDC	0.485387324	-0.120736983	0.376	0.449	1	Dorsal	ASXL3
TTLL7	0.485568704	0.053888445	0.657	0.682	1	Dorsal	ASXL3
NDUFAF2	0.485573488	0.080201111	0.53	0.535	1	Dorsal	ASXL3
ZNF385D	0.485972559	-0.180611125	0.307	0.336	1	Dorsal	ASXL3
MSH2	0.485977499	0.121232977	0.489	0.498	1	Dorsal	ASXL3
AC025219.1	0.486242409	-0.067717276	0.072	0.115	1	Dorsal	ASXL3
ZNF844	0.48643974	-0.100039721	0.151	0.24	1	Dorsal	ASXL3
PEPD	0.486614148	-0.074889331	0.233	0.283	1	Dorsal	ASXL3
BRMS1L	0.486623665	-0.103101918	0.261	0.293	1	Dorsal	ASXL3
PKN1	0.486787857	0.054498463	0.209	0.193	1	Dorsal	ASXL3
ARHGAP15	0.486998806	0.05970887	0.067	0.066	1	Dorsal	ASXL3
LURAP1L	0.487632968	-0.088620102	0.084	0.141	1	Dorsal	ASXL3
DENND1B	0.487687388	-0.051555456	0.362	0.422	1	Dorsal	ASXL3
LRSAM1	0.4878727	0.052182672	0.293	0.277	1	Dorsal	ASXL3
PSTK	0.487904452	0.051222275	0.297	0.32	1	Dorsal	ASXL3
NBAS	0.487976981	-0.084732423	0.528	0.609	1	Dorsal	ASXL3
PGBD1	0.488098889	0.067524438	0.353	0.297	1	Dorsal	ASXL3
STX8	0.48878945	-0.113964834	0.458	0.527	1	Dorsal	ASXL3
GEMIN5	0.488824346	-0.078894844	0.182	0.238	1	Dorsal	ASXL3
SCARB1	0.489356038	-0.074016567	0.089	0.125	1	Dorsal	ASXL3
IPO9-AS1	0.48971447	0.059030595	0.398	0.41	1	Dorsal	ASXL3
XRCC4	0.489799096	0.097579068	0.276	0.268	1	Dorsal	ASXL3
HNRNPC	0.490151314	-0.058234941	0.827	0.867	1	Dorsal	ASXL3
EVI5L	0.491108335	-0.073769555	0.11	0.158	1	Dorsal	ASXL3
USP8	0.491238171	-0.08711247	0.525	0.59	1	Dorsal	ASXL3
CDKL2	0.491332049	0.108191475	0.216	0.213	1	Dorsal	ASXL3
RSRP1	0.491417735	0.099189968	0.58	0.564	1	Dorsal	ASXL3
GLCCI1	0.491725808	-0.134200231	0.602	0.67	1	Dorsal	ASXL3
EEF1A1	0.491912481	0.240151965	0.976	0.967	1	Dorsal	ASXL3
LEF1	0.492116336	-0.186630124	0.156	0.205	1	Dorsal	ASXL3
NSRP1	0.492674728	0.092349687	0.571	0.578	1	Dorsal	ASXL3
SSBP2	0.493224529	0.195840471	0.873	0.873	1	Dorsal	ASXL3
ANP32A	0.493607875	-0.100078366	0.607	0.668	1	Dorsal	ASXL3
MPHOSPH6	0.493885379	0.053389349	0.312	0.334	1	Dorsal	ASXL3
CCDC28B	0.49403836	0.056378125	0.391	0.396	1	Dorsal	ASXL3
CXorf56	0.494053785	0.085686461	0.137	0.117	1	Dorsal	ASXL3
NOS1AP	0.494134248	-0.171092048	0.472	0.559	1	Dorsal	ASXL3
MEF2C-AS1	0.494180387	0.094538212	0.168	0.131	1	Dorsal	ASXL3
PDIA3	0.494423964	-0.059902368	0.403	0.436	1	Dorsal	ASXL3
NUTM2A-AS1	0.494494721	-0.129851889	0.604	0.682	1	Dorsal	ASXL3
PIK3C3	0.494829299	-0.117371006	0.429	0.506	1	Dorsal	ASXL3
IDE	0.495378678	-0.079930499	0.216	0.25	1	Dorsal	ASXL3
EIF5B	0.496129865	0.089223975	0.717	0.674	1	Dorsal	ASXL3
HEPH	0.496884957	-0.096323087	0.101	0.145	1	Dorsal	ASXL3
GTF2I	0.496990411	-0.078550723	0.947	0.957	1	Dorsal	ASXL3
LINC01004	0.497193285	0.064429195	0.379	0.428	1	Dorsal	ASXL3
STAT2	0.497234308	0.072781754	0.187	0.182	1	Dorsal	ASXL3
ANKRD10	0.498312488	-0.110093783	0.523	0.605	1	Dorsal	ASXL3
APOO	0.498760119	0.052200178	0.969	0.977	1	Dorsal	ASXL3
GRK3	0.499203106	0.064120621	0.278	0.287	1	Dorsal	ASXL3
SRSF4	0.499376002	-0.067953226	0.614	0.691	1	Dorsal	ASXL3
RFXAP	0.500030081	0.053999196	0.141	0.143	1	Dorsal	ASXL3
MTUS1	0.500682012	0.067459984	0.192	0.217	1	Dorsal	ASXL3
BNIP3	0.501322222	0.206975755	0.506	0.508	1	Dorsal	ASXL3
TMEM44	0.501348705	0.055493033	0.134	0.111	1	Dorsal	ASXL3
ZBTB5	0.501590302	0.061922076	0.197	0.193	1	Dorsal	ASXL3
POLE4	0.501726301	0.080204148	0.199	0.184	1	Dorsal	ASXL3
SLTM	0.501965987	-0.070065076	0.638	0.711	1	Dorsal	ASXL3
VPS29	0.501975113	0.077440086	0.547	0.574	1	Dorsal	ASXL3
FTH1	0.502108888	0.111523693	0.981	0.986	1	Dorsal	ASXL3
PKN2	0.502278466	-0.057987295	0.647	0.727	1	Dorsal	ASXL3
AC022639.1	0.50294948	0.174580673	0.149	0.115	1	Dorsal	ASXL3
CCDC9	0.502978226	0.051722259	0.053	0.057	1	Dorsal	ASXL3
TADA3	0.503853479	0.085624993	0.338	0.299	1	Dorsal	ASXL3
MTIF3	0.504280677	0.126961443	0.412	0.404	1	Dorsal	ASXL3
LRRC69	0.504502661	0.051490176	0.062	0.057	1	Dorsal	ASXL3
FNDC3B	0.505294752	-0.082103032	0.537	0.604	1	Dorsal	ASXL3
TPM3	0.505334443	0.151455194	0.659	0.654	1	Dorsal	ASXL3
ABCB10	0.505518884	0.063747391	0.163	0.152	1	Dorsal	ASXL3
B3GALT6	0.50564479	-0.053931581	0.072	0.098	1	Dorsal	ASXL3
ENTPD1-AS1	0.506067493	-0.077837462	0.247	0.312	1	Dorsal	ASXL3
LHFPL3	0.506758861	0.113847072	0.41	0.414	1	Dorsal	ASXL3
LINC00473	0.506826402	-0.087882435	0.074	0.105	1	Dorsal	ASXL3
PYGB	0.506966296	-0.062223819	0.211	0.291	1	Dorsal	ASXL3
GPR19	0.507309564	0.087892822	0.18	0.143	1	Dorsal	ASXL3
AC087564.1	0.507382441	-0.086143729	0.086	0.137	1	Dorsal	ASXL3
TTF2	0.507527988	0.062185008	0.118	0.113	1	Dorsal	ASXL3
DUBR	0.507664261	-0.133076735	0.338	0.395	1	Dorsal	ASXL3
TMEM196	0.507675831	-0.079932312	0.338	0.414	1	Dorsal	ASXL3
NISCH	0.507929056	-0.057513545	0.269	0.318	1	Dorsal	ASXL3
KNOP1	0.508041053	0.053664037	0.52	0.525	1	Dorsal	ASXL3
ABAT	0.508625211	-0.072791184	0.225	0.293	1	Dorsal	ASXL3
ZNF507	0.508640105	0.058788708	0.259	0.27	1	Dorsal	ASXL3
CLMP	0.509284974	-0.054669095	0.376	0.436	1	Dorsal	ASXL3
HUWE1	0.509731648	-0.107546494	0.592	0.672	1	Dorsal	ASXL3
TFDP2	0.509754981	-0.173749679	0.794	0.846	1	Dorsal	ASXL3
PLAA	0.510935755	-0.05864838	0.355	0.42	1	Dorsal	ASXL3
TNIK	0.511119366	0.051981273	0.767	0.752	1	Dorsal	ASXL3
YTHDC2	0.511353647	0.053221248	0.436	0.426	1	Dorsal	ASXL3
GOT2	0.511751299	-0.051334433	0.271	0.305	1	Dorsal	ASXL3
RNF213	0.511815719	-0.08556273	0.283	0.352	1	Dorsal	ASXL3
HERPUD1	0.51192653	0.053271327	0.259	0.26	1	Dorsal	ASXL3
FZD7	0.51198187	-0.052659818	0.134	0.18	1	Dorsal	ASXL3
SPOCK1	0.512452845	-0.082378724	0.417	0.459	1	Dorsal	ASXL3
TOR1AIP2	0.512940837	0.06531284	0.434	0.459	1	Dorsal	ASXL3
MXD4	0.51294251	-0.116726982	0.278	0.355	1	Dorsal	ASXL3
NEBL	0.513338293	0.252447645	0.206	0.191	1	Dorsal	ASXL3
PHACTR1	0.513436817	-0.106792957	0.722	0.76	1	Dorsal	ASXL3
PARP2	0.513999727	0.050962281	0.237	0.219	1	Dorsal	ASXL3
AC091946.1	0.514105243	0.090259473	0.067	0.045	1	Dorsal	ASXL3
RRP1B	0.514367216	-0.116456695	0.348	0.402	1	Dorsal	ASXL3
LRRC28	0.51475872	-0.05062153	0.345	0.389	1	Dorsal	ASXL3
RPS25	0.516423301	0.13959157	0.885	0.879	1	Dorsal	ASXL3
RHBDD3	0.516648152	-0.063305709	0.141	0.195	1	Dorsal	ASXL3
TMCC1	0.51668285	-0.074545964	0.679	0.779	1	Dorsal	ASXL3
LINC00240	0.51684902	0.080936323	0.134	0.104	1	Dorsal	ASXL3
CYFIP2	0.517758729	-0.065335901	0.532	0.646	1	Dorsal	ASXL3
FLRT2	0.517934697	0.185502364	0.417	0.4	1	Dorsal	ASXL3
GRIP2	0.518144847	-0.055229076	0.053	0.086	1	Dorsal	ASXL3
PTPRZ1	0.51819435	0.066027408	0.94	0.973	1	Dorsal	ASXL3
MED4	0.518202288	0.067377206	0.542	0.568	1	Dorsal	ASXL3
CDH12	0.51825759	0.297560198	0.374	0.402	1	Dorsal	ASXL3
METTL4	0.518361071	0.059741069	0.151	0.133	1	Dorsal	ASXL3
DDOST	0.518491744	0.080117043	0.333	0.326	1	Dorsal	ASXL3
PXN	0.51864624	0.067372266	0.108	0.082	1	Dorsal	ASXL3
OSBPL6	0.51882615	-0.175236176	0.679	0.732	1	Dorsal	ASXL3
HERC1	0.518840711	-0.101055908	0.803	0.875	1	Dorsal	ASXL3
ZSCAN23	0.518923284	-0.084782289	0.134	0.205	1	Dorsal	ASXL3
MICALL1	0.519086441	0.06749047	0.091	0.111	1	Dorsal	ASXL3
ATF7IP	0.5196316	0.0763946	0.753	0.75	1	Dorsal	ASXL3
AP003086.2	0.519812487	-0.051636407	0.24	0.283	1	Dorsal	ASXL3
MAML1	0.519964414	0.074193967	0.307	0.316	1	Dorsal	ASXL3
ZNF862	0.519982364	0.067996673	0.285	0.279	1	Dorsal	ASXL3
SURF6	0.52005551	0.131226745	0.388	0.383	1	Dorsal	ASXL3
KIF1A	0.520152398	-0.083992204	0.645	0.693	1	Dorsal	ASXL3
MRPS36	0.52143417	0.074048719	0.35	0.357	1	Dorsal	ASXL3
CCDC18	0.522114218	-0.059757607	0.177	0.186	1	Dorsal	ASXL3
RNF168	0.522226683	-0.067756061	0.338	0.352	1	Dorsal	ASXL3
LRRFIP1	0.52286786	-0.062272581	0.547	0.588	1	Dorsal	ASXL3
AC073050.1	0.522962224	-0.095559383	0.763	0.766	1	Dorsal	ASXL3
MAP7D1	0.523108304	-0.125918607	0.247	0.311	1	Dorsal	ASXL3
IMMP1L	0.523609766	0.08997436	0.396	0.422	1	Dorsal	ASXL3
FOXP2	0.523659161	-0.159720857	0.221	0.271	1	Dorsal	ASXL3
CBLB	0.523852437	-0.073818301	0.652	0.738	1	Dorsal	ASXL3
MAGI3	0.523966904	-0.079870274	0.679	0.738	1	Dorsal	ASXL3
CREBRF	0.52408238	0.059073917	0.424	0.418	1	Dorsal	ASXL3
GSTK1	0.524162499	0.055069417	0.137	0.131	1	Dorsal	ASXL3
ZC3H13	0.524463451	-0.061096337	0.669	0.746	1	Dorsal	ASXL3
SIPA1L2	0.524639853	-0.184020922	0.367	0.479	1	Dorsal	ASXL3
NBR1	0.524742164	-0.063323957	0.281	0.334	1	Dorsal	ASXL3
GLRB	0.524865956	0.062578647	0.317	0.293	1	Dorsal	ASXL3
DDX49	0.524996655	0.090383884	0.218	0.215	1	Dorsal	ASXL3
RUNX1T1	0.52563197	0.409749844	0.614	0.58	1	Dorsal	ASXL3
HMGCL	0.525835423	0.071004809	0.185	0.18	1	Dorsal	ASXL3
BICC1	0.525979729	0.097921584	0.204	0.213	1	Dorsal	ASXL3
PPP1R18	0.526114714	-0.0617601	0.149	0.197	1	Dorsal	ASXL3
DNM2	0.526246702	-0.07166731	0.285	0.348	1	Dorsal	ASXL3
ESYT2	0.526521316	0.065199239	0.388	0.383	1	Dorsal	ASXL3
SEC11C	0.526649221	0.074695226	0.573	0.572	1	Dorsal	ASXL3
CTTNBP2	0.527332263	0.067116068	0.576	0.623	1	Dorsal	ASXL3
AC026202.2	0.52748963	0.061100061	0.125	0.115	1	Dorsal	ASXL3
KLHL29	0.527621664	0.386870293	0.446	0.41	1	Dorsal	ASXL3
RAP1B	0.527894557	-0.113580571	0.544	0.631	1	Dorsal	ASXL3
CCDC88A	0.528046722	-0.163223164	0.779	0.83	1	Dorsal	ASXL3
ATP1A2	0.528248926	-0.072750943	0.084	0.117	1	Dorsal	ASXL3
LAPTM4A	0.5286961	0.075680943	0.549	0.562	1	Dorsal	ASXL3
SAV1	0.529053794	0.067213396	0.161	0.18	1	Dorsal	ASXL3
SLC4A10	0.529464786	0.054546122	0.772	0.771	1	Dorsal	ASXL3
SLCO3A1	0.529671491	0.140958272	0.237	0.221	1	Dorsal	ASXL3
RBM25	0.529677261	-0.098269629	0.707	0.777	1	Dorsal	ASXL3
MSRB2	0.529946082	0.057847699	0.242	0.248	1	Dorsal	ASXL3
RAB5IF	0.530346778	-0.060374753	0.161	0.188	1	Dorsal	ASXL3
DHX29	0.530622089	-0.055850926	0.453	0.521	1	Dorsal	ASXL3
WAC-AS1	0.531325747	-0.08578113	0.372	0.467	1	Dorsal	ASXL3
CALR	0.531923727	-0.067526749	0.353	0.422	1	Dorsal	ASXL3
AKT2	0.532071507	-0.08878321	0.129	0.164	1	Dorsal	ASXL3
HIVEP3	0.53266417	-0.052632399	0.439	0.449	1	Dorsal	ASXL3
LINC01376	0.53267205	-0.08330172	0.094	0.119	1	Dorsal	ASXL3
SMC6	0.532681176	-0.077188078	0.288	0.342	1	Dorsal	ASXL3
ACAT2	0.532722083	0.083094387	0.412	0.387	1	Dorsal	ASXL3
SNTG2	0.534369073	-0.079871451	0.094	0.111	1	Dorsal	ASXL3
STAU2	0.534637214	0.061436111	0.626	0.602	1	Dorsal	ASXL3
GABBR1	0.534824892	0.054501059	0.432	0.459	1	Dorsal	ASXL3
NME7	0.53484729	0.051345466	0.535	0.541	1	Dorsal	ASXL3
ZC3H15	0.535163007	0.051847463	0.659	0.688	1	Dorsal	ASXL3
ACOX3	0.535567827	0.077754867	0.165	0.158	1	Dorsal	ASXL3
CDCA7L	0.536351253	0.072219465	0.309	0.299	1	Dorsal	ASXL3
DNAJB14	0.53650485	-0.106996102	0.444	0.508	1	Dorsal	ASXL3
RFK	0.536695167	-0.058615215	0.197	0.232	1	Dorsal	ASXL3
MTRNR2L12	0.536818352	-0.112123644	0.765	0.836	1	Dorsal	ASXL3
KIAA1257	0.537091782	0.070533417	0.096	0.098	1	Dorsal	ASXL3
EFNB1	0.537146489	-0.061724087	0.18	0.258	1	Dorsal	ASXL3
DUSP1	0.537245421	-0.128552819	0.12	0.184	1	Dorsal	ASXL3
TAGLN3	0.537622252	-0.056492602	0.564	0.602	1	Dorsal	ASXL3
PPARA	0.537752256	0.071531382	0.137	0.143	1	Dorsal	ASXL3
DLG1	0.5379022	-0.192644542	0.458	0.545	1	Dorsal	ASXL3
CLUAP1	0.537980708	-0.113352981	0.201	0.221	1	Dorsal	ASXL3
ATP6V1G1	0.538633506	0.062503617	0.854	0.889	1	Dorsal	ASXL3
RHOU	0.539342726	-0.110972175	0.139	0.182	1	Dorsal	ASXL3
ZNF213-AS1	0.539741746	0.070468997	0.192	0.172	1	Dorsal	ASXL3
FJX1	0.539923431	-0.098609172	0.257	0.301	1	Dorsal	ASXL3
MT-ATP8	0.540013803	-0.056185237	0.427	0.51	1	Dorsal	ASXL3
ESF1	0.540551798	-0.059280296	0.489	0.539	1	Dorsal	ASXL3
AL357153.2	0.540770722	-0.055527307	0.153	0.188	1	Dorsal	ASXL3
DTNA	0.541173115	0.155640347	0.592	0.592	1	Dorsal	ASXL3
MAMDC2	0.541495301	-0.111074159	0.875	0.908	1	Dorsal	ASXL3
BAZ2B	0.541575299	-0.159306579	0.851	0.898	1	Dorsal	ASXL3
SMC3	0.541615567	-0.052071156	0.647	0.711	1	Dorsal	ASXL3
BRWD3	0.541714535	-0.072561295	0.381	0.449	1	Dorsal	ASXL3
AC127526.1	0.5417615	-0.052764852	0.072	0.115	1	Dorsal	ASXL3
CIAO1	0.541952803	-0.081511425	0.249	0.307	1	Dorsal	ASXL3
FP671120.1	0.542211303	-0.087493811	0.158	0.205	1	Dorsal	ASXL3
RALYL	0.542604092	0.147550149	0.432	0.402	1	Dorsal	ASXL3
ADAM22	0.543066197	-0.09986179	0.283	0.379	1	Dorsal	ASXL3
PLRG1	0.543213263	0.071781639	0.302	0.281	1	Dorsal	ASXL3
PLXDC2	0.543278625	0.089383085	0.194	0.178	1	Dorsal	ASXL3
ZNF384	0.543621751	-0.057590513	0.084	0.127	1	Dorsal	ASXL3
CEP295	0.543681262	0.072286613	0.312	0.316	1	Dorsal	ASXL3
TTLL1	0.54388814	0.060504899	0.249	0.244	1	Dorsal	ASXL3
KIDINS220	0.544149435	-0.077623581	0.835	0.869	1	Dorsal	ASXL3
HMGN2	0.544205848	0.194554144	0.727	0.734	1	Dorsal	ASXL3
TCEANC2	0.544527881	0.097000759	0.163	0.127	1	Dorsal	ASXL3
GABRG2	0.54454786	0.105944785	0.233	0.205	1	Dorsal	ASXL3
PTPRK	0.544556517	-0.073232412	0.621	0.67	1	Dorsal	ASXL3
ATP23	0.544686085	0.051886938	0.07	0.055	1	Dorsal	ASXL3
MEA1	0.545278274	0.139558174	0.35	0.332	1	Dorsal	ASXL3
EPHA6	0.545348385	0.2341005	0.254	0.201	1	Dorsal	ASXL3
CHL1	0.545562816	0.124653655	0.417	0.404	1	Dorsal	ASXL3
AC017101.1	0.546828034	-0.060708954	0.125	0.184	1	Dorsal	ASXL3
FSTL1	0.547169104	-0.072657958	0.18	0.248	1	Dorsal	ASXL3
ARHGAP21	0.547204581	-0.09300408	0.875	0.926	1	Dorsal	ASXL3
NF1	0.547753254	-0.063007944	0.818	0.861	1	Dorsal	ASXL3
COA4	0.548059703	0.093126139	0.338	0.32	1	Dorsal	ASXL3
NDUFA3	0.548419218	-0.086510058	0.319	0.377	1	Dorsal	ASXL3
ZNF85	0.548775819	0.053161023	0.197	0.197	1	Dorsal	ASXL3
ICE2	0.549250389	-0.072924675	0.35	0.4	1	Dorsal	ASXL3
CDS2	0.549377935	-0.058745441	0.269	0.299	1	Dorsal	ASXL3
C12orf45	0.549473122	0.075791583	0.309	0.318	1	Dorsal	ASXL3
LIN54	0.550828062	-0.060491857	0.204	0.223	1	Dorsal	ASXL3
KIF22	0.550834017	0.095355545	0.106	0.086	1	Dorsal	ASXL3
KMT2C	0.551187356	-0.141611054	0.93	0.959	1	Dorsal	ASXL3
SEPTIN6	0.551362339	0.074594109	0.621	0.658	1	Dorsal	ASXL3
DPAGT1	0.552056203	0.070805775	0.067	0.045	1	Dorsal	ASXL3
GALNT8	0.55215511	-0.069721148	0.165	0.197	1	Dorsal	ASXL3
RPL5	0.552597405	0.153450569	0.957	0.955	1	Dorsal	ASXL3
ENC1	0.552602652	-0.073237532	0.619	0.695	1	Dorsal	ASXL3
KHDRBS3	0.552698635	-0.163582391	0.451	0.549	1	Dorsal	ASXL3
RPL27A	0.552963296	-0.175166151	0.868	0.926	1	Dorsal	ASXL3
CACNA1D	0.552980542	-0.061275826	0.153	0.16	1	Dorsal	ASXL3
VDAC1	0.553292603	0.188771153	0.602	0.605	1	Dorsal	ASXL3
CNTN3	0.553430078	-0.081115153	0.422	0.496	1	Dorsal	ASXL3
KCTD3	0.553616712	0.061717913	0.314	0.334	1	Dorsal	ASXL3
HACD3	0.554202108	-0.058095126	0.595	0.678	1	Dorsal	ASXL3
MTRF1	0.554357464	0.08174801	0.144	0.139	1	Dorsal	ASXL3
C5orf15	0.554840219	-0.072862991	0.204	0.234	1	Dorsal	ASXL3
FBXW8	0.556118626	-0.070844079	0.247	0.289	1	Dorsal	ASXL3
ENOX1	0.556354089	0.206625085	0.691	0.723	1	Dorsal	ASXL3
ANGEL2	0.556374056	0.054026016	0.288	0.273	1	Dorsal	ASXL3
SEMA6A	0.556811023	-0.165410058	0.424	0.518	1	Dorsal	ASXL3
MOK	0.557040456	0.071203875	0.197	0.178	1	Dorsal	ASXL3
AP002387.2	0.557312027	-0.052418843	0.074	0.092	1	Dorsal	ASXL3
ARMH1	0.559149517	0.0559679	0.156	0.143	1	Dorsal	ASXL3
FNIP2	0.559363663	-0.146207078	0.439	0.496	1	Dorsal	ASXL3
IGF2BP2	0.559410136	0.054912444	0.59	0.635	1	Dorsal	ASXL3
MCPH1	0.559548415	0.09916721	0.518	0.521	1	Dorsal	ASXL3
SHLD2	0.560096463	0.064541182	0.3	0.309	1	Dorsal	ASXL3
TUBG2	0.560144388	0.07532376	0.132	0.141	1	Dorsal	ASXL3
PCDHB9	0.560376986	0.075316296	0.192	0.16	1	Dorsal	ASXL3
STK39	0.560393968	-0.157114096	0.568	0.66	1	Dorsal	ASXL3
JOSD1	0.560402526	-0.053918277	0.175	0.232	1	Dorsal	ASXL3
FBXL2	0.561443686	0.224496336	0.556	0.51	1	Dorsal	ASXL3
NRBP1	0.561879597	-0.078381268	0.261	0.328	1	Dorsal	ASXL3
ACSL3	0.562037858	-0.057221177	0.441	0.52	1	Dorsal	ASXL3
PUF60	0.56236516	-0.05564139	0.41	0.418	1	Dorsal	ASXL3
FAM66D	0.562661316	0.051127748	0.182	0.189	1	Dorsal	ASXL3
WDR20	0.562851975	-0.050931001	0.48	0.52	1	Dorsal	ASXL3
ST7	0.563185967	0.141954639	0.741	0.77	1	Dorsal	ASXL3
RPS6KA3	0.563433675	-0.050569228	0.343	0.412	1	Dorsal	ASXL3
STMN2	0.563574852	0.268652784	0.863	0.854	1	Dorsal	ASXL3
MTF1	0.563626672	-0.060203388	0.163	0.225	1	Dorsal	ASXL3
SAMD14	0.563673372	0.071438786	0.189	0.174	1	Dorsal	ASXL3
ZNF232	0.563746387	0.088798459	0.216	0.184	1	Dorsal	ASXL3
LINC01405	0.563746815	0.173516976	0.185	0.174	1	Dorsal	ASXL3
NEUROG2	0.563900024	-0.189751973	0.199	0.295	1	Dorsal	ASXL3
HINT1	0.564039357	0.073592982	0.954	0.938	1	Dorsal	ASXL3
LMF2	0.564523406	0.063330102	0.067	0.053	1	Dorsal	ASXL3
PXDN	0.565177046	-0.062245081	0.261	0.322	1	Dorsal	ASXL3
DCP2	0.565673686	-0.085578956	0.367	0.414	1	Dorsal	ASXL3
RGS7BP	0.565823749	0.059309692	0.305	0.295	1	Dorsal	ASXL3
GIPC2	0.566127071	0.067786695	0.089	0.061	1	Dorsal	ASXL3
CD24	0.566134037	0.183282555	0.588	0.555	1	Dorsal	ASXL3
AKR1C2	0.566543027	0.075998182	0.094	0.094	1	Dorsal	ASXL3
FOXP4	0.5670091	-0.110724643	0.141	0.205	1	Dorsal	ASXL3
APBA1	0.567032148	0.084567513	0.554	0.529	1	Dorsal	ASXL3
B4GALT6	0.567097129	0.064989272	0.221	0.217	1	Dorsal	ASXL3
PPP1R14B	0.567132271	-0.141043576	0.144	0.213	1	Dorsal	ASXL3
MRPS18C	0.567294734	0.064845267	0.317	0.34	1	Dorsal	ASXL3
KLF10	0.567765767	-0.109117607	0.106	0.117	1	Dorsal	ASXL3
PITPNA-AS1	0.568201164	0.084724018	0.156	0.172	1	Dorsal	ASXL3
AC108134.2	0.56869145	0.119558554	0.086	0.078	1	Dorsal	ASXL3
IFI27L2	0.568894904	0.058980978	0.357	0.402	1	Dorsal	ASXL3
CD46	0.569275458	-0.056017688	0.53	0.596	1	Dorsal	ASXL3
CRIM1	0.569572658	0.089238116	0.393	0.408	1	Dorsal	ASXL3
PTPRD	0.569597713	0.164065928	0.878	0.891	1	Dorsal	ASXL3
CHURC1	0.570391233	0.066411982	0.129	0.115	1	Dorsal	ASXL3
SCAMP1	0.570404695	0.109042	0.434	0.459	1	Dorsal	ASXL3
SNX32	0.570585699	0.105612136	0.276	0.275	1	Dorsal	ASXL3
SNRNP27	0.570638611	0.070660708	0.367	0.377	1	Dorsal	ASXL3
MOB2	0.570925052	-0.052290842	0.118	0.143	1	Dorsal	ASXL3
UCK2	0.571731581	-0.079894507	0.209	0.252	1	Dorsal	ASXL3
TXNDC15	0.571783765	-0.057236732	0.23	0.293	1	Dorsal	ASXL3
NACA	0.57194645	0.13422809	0.923	0.926	1	Dorsal	ASXL3
LRRC40	0.572865718	-0.054828497	0.384	0.426	1	Dorsal	ASXL3
ATP11A	0.573560796	-0.07309614	0.329	0.43	1	Dorsal	ASXL3
TMEM150C	0.573670206	0.060825042	0.237	0.242	1	Dorsal	ASXL3
EXOG	0.573697365	-0.067083515	0.276	0.314	1	Dorsal	ASXL3
GMFB	0.574181397	0.05758644	0.309	0.344	1	Dorsal	ASXL3
CDC42BPA	0.574381415	-0.069755845	0.616	0.67	1	Dorsal	ASXL3
VANGL2	0.574479505	-0.065352844	0.204	0.266	1	Dorsal	ASXL3
CLVS1	0.574701174	-0.06801775	0.535	0.562	1	Dorsal	ASXL3
H3-3A	0.5751941	0.06461125	0.3	0.283	1	Dorsal	ASXL3
MPPED2	0.57523791	-0.128357827	0.844	0.873	1	Dorsal	ASXL3
TCEAL3	0.577257942	0.132748508	0.624	0.617	1	Dorsal	ASXL3
NAP1L3	0.577982001	0.070313018	0.209	0.172	1	Dorsal	ASXL3
ZNF302	0.578629774	0.084810846	0.477	0.48	1	Dorsal	ASXL3
FAM102B	0.579063817	0.078779795	0.319	0.303	1	Dorsal	ASXL3
TMEM131L	0.579103178	-0.108632724	0.511	0.574	1	Dorsal	ASXL3
UXS1	0.579778292	-0.077737829	0.242	0.266	1	Dorsal	ASXL3
NDUFV2-AS1	0.580847177	0.057978521	0.201	0.184	1	Dorsal	ASXL3
ERG28	0.581576606	-0.076194266	0.223	0.285	1	Dorsal	ASXL3
ATP9A	0.582037073	-0.058727038	0.549	0.58	1	Dorsal	ASXL3
INSM1	0.58206657	-0.177698391	0.257	0.363	1	Dorsal	ASXL3
RUFY3	0.582369184	-0.093469152	0.825	0.889	1	Dorsal	ASXL3
AL035071.2	0.582823981	-0.097726031	0.199	0.27	1	Dorsal	ASXL3
RPS5	0.583047301	0.306445681	0.899	0.879	1	Dorsal	ASXL3
SLC17A7	0.583309318	-0.051691779	0.273	0.318	1	Dorsal	ASXL3
SREBF2	0.584054699	-0.117905802	0.561	0.662	1	Dorsal	ASXL3
AC244131.2	0.584298933	-0.142063033	0.151	0.203	1	Dorsal	ASXL3
GINM1	0.584614312	-0.054922552	0.249	0.318	1	Dorsal	ASXL3
AC048341.1	0.584645954	0.050583998	0.175	0.186	1	Dorsal	ASXL3
RIPK1	0.585211609	0.06395091	0.185	0.18	1	Dorsal	ASXL3
RNF19A	0.585220617	0.060778491	0.592	0.633	1	Dorsal	ASXL3
TULP3	0.585577137	-0.081669056	0.329	0.379	1	Dorsal	ASXL3
GNAI2	0.586030461	-0.176753823	0.398	0.486	1	Dorsal	ASXL3
RPA2	0.586200349	0.074071073	0.24	0.215	1	Dorsal	ASXL3
GABRB2	0.586682394	0.069676773	0.197	0.188	1	Dorsal	ASXL3
PLCG2	0.586744572	-0.121558761	0.801	0.846	1	Dorsal	ASXL3
PDZD2	0.5871578	-0.073872157	0.259	0.27	1	Dorsal	ASXL3
SUCO	0.58727182	-0.051476257	0.472	0.518	1	Dorsal	ASXL3
CAMK2N1	0.587612094	-0.099207814	0.537	0.588	1	Dorsal	ASXL3
QSER1	0.587862448	-0.0962334	0.619	0.691	1	Dorsal	ASXL3
SMAD5	0.587935105	-0.099104114	0.451	0.52	1	Dorsal	ASXL3
NDRG3	0.588197731	0.053325911	0.297	0.328	1	Dorsal	ASXL3
FSCN1	0.588619675	-0.117561444	0.321	0.43	1	Dorsal	ASXL3
DCX	0.588698716	-0.169969033	0.959	0.975	1	Dorsal	ASXL3
COQ9	0.588760893	-0.057987141	0.177	0.221	1	Dorsal	ASXL3
RPL18	0.588808794	0.160355465	0.882	0.875	1	Dorsal	ASXL3
AC013394.1	0.589179264	-0.082654197	0.396	0.506	1	Dorsal	ASXL3
TNR	0.589271523	-0.050823862	0.269	0.266	1	Dorsal	ASXL3
TOR1B	0.589774199	0.055792417	0.223	0.236	1	Dorsal	ASXL3
RPL10	0.589903937	0.174147134	0.974	0.982	1	Dorsal	ASXL3
RBBP5	0.590375808	0.06819611	0.293	0.281	1	Dorsal	ASXL3
ATP5ME	0.590408663	0.103220709	0.787	0.801	1	Dorsal	ASXL3
ATP8B2	0.590523493	-0.058699859	0.132	0.17	1	Dorsal	ASXL3
PACS1	0.590848278	-0.078404107	0.619	0.637	1	Dorsal	ASXL3
PTPRM	0.59087697	-0.19206184	0.458	0.492	1	Dorsal	ASXL3
UBL4A	0.59110573	-0.073110165	0.108	0.139	1	Dorsal	ASXL3
NCOA5	0.591273151	-0.055625299	0.348	0.406	1	Dorsal	ASXL3
NAALADL2	0.591320257	-0.067490048	0.542	0.529	1	Dorsal	ASXL3
STK17A	0.591436664	-0.149759033	0.266	0.348	1	Dorsal	ASXL3
C11orf1	0.591593499	0.054907821	0.173	0.143	1	Dorsal	ASXL3
MUC20-OT1	0.592283343	-0.112502235	0.609	0.652	1	Dorsal	ASXL3
THAP3	0.592474829	0.050093687	0.161	0.166	1	Dorsal	ASXL3
FHDC1	0.59250835	-0.067049562	0.05	0.088	1	Dorsal	ASXL3
RPL36	0.592512117	0.050649675	0.875	0.883	1	Dorsal	ASXL3
LHX2	0.592812584	-0.191476438	0.544	0.662	1	Dorsal	ASXL3
ATP5IF1	0.593285957	0.170176787	0.604	0.576	1	Dorsal	ASXL3
DANT2	0.593296666	-0.089922894	0.559	0.615	1	Dorsal	ASXL3
CFAP36	0.593354589	0.071624167	0.259	0.248	1	Dorsal	ASXL3
PDRG1	0.594122977	0.145080175	0.331	0.342	1	Dorsal	ASXL3
SEMA3A	0.594655652	0.085698727	0.643	0.633	1	Dorsal	ASXL3
AC090502.1	0.594889089	-0.068656929	0.07	0.088	1	Dorsal	ASXL3
GUF1	0.595393507	-0.050039241	0.218	0.258	1	Dorsal	ASXL3
NEDD4L	0.595920821	-0.126837456	0.928	0.971	1	Dorsal	ASXL3
BTBD8	0.596326652	0.054905996	0.283	0.287	1	Dorsal	ASXL3
PTPN4	0.59639159	-0.059035926	0.787	0.789	1	Dorsal	ASXL3
CISD1	0.596393518	0.053343723	0.398	0.402	1	Dorsal	ASXL3
UQCRH	0.596424861	0.080707379	0.818	0.814	1	Dorsal	ASXL3
C11orf58	0.596640639	0.079264426	0.861	0.855	1	Dorsal	ASXL3
MT-ND1	0.59734154	0.146728342	0.923	0.928	1	Dorsal	ASXL3
MERTK	0.597847201	-0.068922892	0.036	0.08	1	Dorsal	ASXL3
BTBD9	0.598085241	-0.06611052	0.667	0.725	1	Dorsal	ASXL3
ZNF138	0.598330077	-0.081974245	0.36	0.436	1	Dorsal	ASXL3
RALGAPB	0.598453888	-0.061634385	0.393	0.459	1	Dorsal	ASXL3
PCDH19	0.598565045	0.069978113	0.237	0.213	1	Dorsal	ASXL3
USP9X	0.598773815	-0.155672697	0.803	0.873	1	Dorsal	ASXL3
COPRS	0.598996937	-0.050258642	0.106	0.141	1	Dorsal	ASXL3
DICER1	0.5992307	-0.098417863	0.508	0.584	1	Dorsal	ASXL3
UBTF	0.599432142	0.063430174	0.329	0.35	1	Dorsal	ASXL3
PRKACB	0.599678439	0.07789773	0.736	0.723	1	Dorsal	ASXL3
AHCYL2	0.599968606	-0.106357395	0.6	0.645	1	Dorsal	ASXL3
SLC16A2	0.600106804	-0.053172719	0.429	0.504	1	Dorsal	ASXL3
SGTA	0.600157856	0.054374503	0.197	0.199	1	Dorsal	ASXL3
ALKBH2	0.600185074	-0.054564578	0.137	0.17	1	Dorsal	ASXL3
JAM2	0.600602325	-0.096926266	0.197	0.26	1	Dorsal	ASXL3
AL118516.1	0.601027077	0.085217073	0.137	0.146	1	Dorsal	ASXL3
OSER1-DT	0.601268616	0.06040773	0.132	0.141	1	Dorsal	ASXL3
EIF3D	0.601444244	0.052009362	0.396	0.406	1	Dorsal	ASXL3
AP005230.1	0.601832041	0.064586497	0.149	0.145	1	Dorsal	ASXL3
ZCCHC10	0.601845728	0.062925702	0.365	0.336	1	Dorsal	ASXL3
ZNRF2	0.60234009	-0.119956481	0.23	0.305	1	Dorsal	ASXL3
TAOK1	0.602543572	-0.113610673	0.751	0.846	1	Dorsal	ASXL3
DUS2	0.602814805	-0.062746799	0.11	0.143	1	Dorsal	ASXL3
NEAT1	0.602863542	-0.16119602	0.504	0.492	1	Dorsal	ASXL3
ACAA2	0.602975163	0.063030528	0.209	0.209	1	Dorsal	ASXL3
COL4A6	0.603060402	-0.170701429	0.429	0.48	1	Dorsal	ASXL3
FARP2	0.603499615	0.072703254	0.3	0.318	1	Dorsal	ASXL3
CPLX1	0.603544837	0.074044491	0.153	0.137	1	Dorsal	ASXL3
MTERF1	0.603580711	0.065352562	0.362	0.32	1	Dorsal	ASXL3
HMGB1	0.60385421	0.15710281	0.918	0.914	1	Dorsal	ASXL3
BAALC-AS1	0.6039915	-0.053096061	0.053	0.068	1	Dorsal	ASXL3
NDUFAF1	0.604196358	0.054629793	0.189	0.178	1	Dorsal	ASXL3
ITFG1	0.604586506	-0.171574841	0.775	0.82	1	Dorsal	ASXL3
INTU	0.60550276	-0.067440282	0.319	0.385	1	Dorsal	ASXL3
FLII	0.605864336	-0.058833317	0.077	0.098	1	Dorsal	ASXL3
C17orf80	0.606183781	0.068618276	0.218	0.191	1	Dorsal	ASXL3
EIF4E	0.606831833	0.135864139	0.532	0.551	1	Dorsal	ASXL3
AASS	0.60683633	-0.090176453	0.209	0.293	1	Dorsal	ASXL3
CCT8	0.606852453	0.107263151	0.571	0.564	1	Dorsal	ASXL3
DNAJC27	0.6076669	0.087077602	0.225	0.227	1	Dorsal	ASXL3
ARL5A	0.607901394	0.086350435	0.187	0.217	1	Dorsal	ASXL3
DMD	0.608808099	0.133800168	0.882	0.896	1	Dorsal	ASXL3
GRK4	0.609173077	-0.102503775	0.348	0.389	1	Dorsal	ASXL3
PCBP4	0.609818315	0.065843135	0.247	0.258	1	Dorsal	ASXL3
ACTR1A	0.60995739	0.051496911	0.436	0.43	1	Dorsal	ASXL3
DYNLRB1	0.610153575	0.143973758	0.789	0.811	1	Dorsal	ASXL3
LINC00324	0.610168655	0.081616122	0.113	0.098	1	Dorsal	ASXL3
COL25A1	0.610239807	0.155570462	0.065	0.066	1	Dorsal	ASXL3
NOSIP	0.610328511	0.133579189	0.341	0.328	1	Dorsal	ASXL3
POM121	0.611174972	-0.058452111	0.365	0.406	1	Dorsal	ASXL3
ZMAT4	0.611410176	0.050412076	0.153	0.152	1	Dorsal	ASXL3
CRTC3	0.611433692	-0.07917464	0.559	0.629	1	Dorsal	ASXL3
GPATCH11	0.611560351	0.056162138	0.293	0.277	1	Dorsal	ASXL3
SLC9A7	0.611632309	0.080849765	0.233	0.215	1	Dorsal	ASXL3
SMAP1	0.611832072	-0.051199173	0.511	0.574	1	Dorsal	ASXL3
RAP1A	0.61184813	0.120879334	0.448	0.455	1	Dorsal	ASXL3
DLL1	0.611938983	-0.072224388	0.125	0.15	1	Dorsal	ASXL3
SOX4	0.612050633	0.082413992	0.998	0.992	1	Dorsal	ASXL3
HMOX2	0.612488224	0.053145204	0.285	0.264	1	Dorsal	ASXL3
DHFR2	0.612942015	0.070505101	0.149	0.152	1	Dorsal	ASXL3
HADHA	0.613315567	0.065565517	0.52	0.506	1	Dorsal	ASXL3
NCAN	0.613422691	-0.138540995	0.504	0.578	1	Dorsal	ASXL3
MLLT3	0.614518425	-0.216709141	0.83	0.857	1	Dorsal	ASXL3
LINC00667	0.61458248	0.10110116	0.372	0.354	1	Dorsal	ASXL3
DPYSL5	0.614757217	-0.079340998	0.58	0.625	1	Dorsal	ASXL3
UBR4	0.615492042	-0.130789638	0.463	0.529	1	Dorsal	ASXL3
ADRA2A	0.615612483	-0.091142496	0.213	0.238	1	Dorsal	ASXL3
ERICH1	0.616192852	0.076395821	0.403	0.447	1	Dorsal	ASXL3
AL117336.3	0.61633613	-0.052512452	0.144	0.156	1	Dorsal	ASXL3
POC1B	0.617011151	-0.076813719	0.18	0.227	1	Dorsal	ASXL3
KAT8	0.617021069	-0.062541922	0.185	0.199	1	Dorsal	ASXL3
XRCC5	0.617101846	-0.094376531	0.849	0.891	1	Dorsal	ASXL3
TTBK2	0.617243443	0.054795781	0.547	0.545	1	Dorsal	ASXL3
ANAPC11	0.617541743	0.100350772	0.647	0.66	1	Dorsal	ASXL3
RSL24D1	0.618105419	0.122908336	0.631	0.631	1	Dorsal	ASXL3
TNKS	0.618442086	-0.08354045	0.796	0.865	1	Dorsal	ASXL3
SUCLG2	0.618499956	-0.056454256	0.086	0.111	1	Dorsal	ASXL3
CPEB4	0.619461758	-0.087994594	0.633	0.703	1	Dorsal	ASXL3
MYO16	0.619921646	-0.059103425	0.3	0.307	1	Dorsal	ASXL3
FAM49A	0.620114106	0.156945206	0.408	0.359	1	Dorsal	ASXL3
SYT4	0.620384894	0.180264544	0.326	0.314	1	Dorsal	ASXL3
NPTXR	0.621235726	-0.102735037	0.297	0.361	1	Dorsal	ASXL3
PRKCE	0.621315103	0.115608171	0.355	0.355	1	Dorsal	ASXL3
CNPY3	0.621701993	-0.059327916	0.127	0.178	1	Dorsal	ASXL3
MALRD1	0.621732675	0.102714464	0.175	0.152	1	Dorsal	ASXL3
TRA2A	0.621768742	-0.092968843	0.748	0.818	1	Dorsal	ASXL3
LRFN5	0.622119952	-0.166704078	0.405	0.438	1	Dorsal	ASXL3
ITFG2-AS1	0.622377944	0.056833141	0.103	0.08	1	Dorsal	ASXL3
PRKCI	0.622502443	-0.082661188	0.427	0.514	1	Dorsal	ASXL3
PXK	0.62270906	-0.083241994	0.211	0.268	1	Dorsal	ASXL3
ZNF852	0.622805797	0.050036579	0.12	0.115	1	Dorsal	ASXL3
MEGF8	0.623465917	-0.054754357	0.182	0.244	1	Dorsal	ASXL3
IQCB1	0.623506842	-0.094306417	0.388	0.41	1	Dorsal	ASXL3
AL049840.1	0.62358372	-0.051928368	0.067	0.113	1	Dorsal	ASXL3
TMEM160	0.624978747	0.051884099	0.367	0.375	1	Dorsal	ASXL3
PRKD2	0.625620076	0.052188115	0.175	0.188	1	Dorsal	ASXL3
SNRPD2	0.625897738	0.075673355	0.686	0.73	1	Dorsal	ASXL3
TNRC18	0.626132813	-0.094962695	0.547	0.629	1	Dorsal	ASXL3
RIIAD1	0.626552624	0.061473462	0.079	0.066	1	Dorsal	ASXL3
ITGA6	0.62656553	0.056931983	0.12	0.148	1	Dorsal	ASXL3
DLGAP2	0.626600838	0.362987386	0.331	0.277	1	Dorsal	ASXL3
LINC00621	0.626719951	-0.202020264	0.108	0.113	1	Dorsal	ASXL3
ZNF783	0.627614086	-0.059524987	0.089	0.111	1	Dorsal	ASXL3
NPIPB5	0.627665997	-0.062452874	0.209	0.244	1	Dorsal	ASXL3
PCIF1	0.628382905	0.066851432	0.103	0.082	1	Dorsal	ASXL3
PALLD	0.628569696	-0.091674111	0.65	0.711	1	Dorsal	ASXL3
ARPP19	0.628678539	0.068390076	0.614	0.639	1	Dorsal	ASXL3
AC098829.1	0.628957177	-0.057581176	0.331	0.373	1	Dorsal	ASXL3
SETBP1	0.62916239	-0.217885209	0.885	0.928	1	Dorsal	ASXL3
STAT3	0.629230655	-0.067784285	0.42	0.459	1	Dorsal	ASXL3
GGACT	0.629833953	0.071281332	0.336	0.361	1	Dorsal	ASXL3
RPS2	0.630048147	-0.09782529	0.897	0.906	1	Dorsal	ASXL3
NAB2	0.630349396	-0.079256482	0.091	0.164	1	Dorsal	ASXL3
ATP6AP2	0.630411228	0.111574342	0.547	0.584	1	Dorsal	ASXL3
RB1CC1	0.630575721	-0.05254913	0.77	0.807	1	Dorsal	ASXL3
NUDC	0.631395711	0.186060213	0.583	0.551	1	Dorsal	ASXL3
KIAA0232	0.631950733	-0.083648313	0.6	0.648	1	Dorsal	ASXL3
AL355075.4	0.632196749	-0.110938001	0.079	0.102	1	Dorsal	ASXL3
ATCAY	0.63253594	-0.138860107	0.633	0.732	1	Dorsal	ASXL3
FKBP1B	0.632716916	0.053378401	0.187	0.174	1	Dorsal	ASXL3
RAD17	0.632720891	-0.078602376	0.266	0.307	1	Dorsal	ASXL3
CNTNAP3B	0.633072302	-0.066827385	0.151	0.18	1	Dorsal	ASXL3
SFRP1	0.633354546	-0.154761923	0.559	0.637	1	Dorsal	ASXL3
MAU2	0.633524793	0.083298296	0.326	0.33	1	Dorsal	ASXL3
NIBAN2	0.633717053	-0.075529623	0.055	0.094	1	Dorsal	ASXL3
CHRNA3	0.634361499	-0.058356411	0.041	0.076	1	Dorsal	ASXL3
USP28	0.634432611	-0.057602703	0.266	0.311	1	Dorsal	ASXL3
ATL3	0.634518966	0.064571192	0.146	0.152	1	Dorsal	ASXL3
DLEU2	0.634539397	-0.351303717	0.851	0.893	1	Dorsal	ASXL3
SYN2	0.634992298	0.120999759	0.309	0.309	1	Dorsal	ASXL3
MRPL51	0.635163639	0.137072356	0.54	0.574	1	Dorsal	ASXL3
PRRC2B	0.635295833	-0.102234905	0.746	0.82	1	Dorsal	ASXL3
TTC19	0.636619757	-0.055936631	0.4	0.455	1	Dorsal	ASXL3
SFPQ	0.636652158	-0.066047696	0.688	0.766	1	Dorsal	ASXL3
SLC26A4	0.636832438	0.064517626	0.058	0.051	1	Dorsal	ASXL3
CFDP1	0.636925056	0.076283445	0.662	0.68	1	Dorsal	ASXL3
SRGAP2B	0.637042255	-0.089568893	0.415	0.457	1	Dorsal	ASXL3
WDR6	0.638109083	-0.077939952	0.237	0.318	1	Dorsal	ASXL3
CDK5RAP1	0.638930401	-0.055612224	0.187	0.225	1	Dorsal	ASXL3
EDF1	0.638970953	0.066196032	0.688	0.723	1	Dorsal	ASXL3
BOD1L1	0.639090986	-0.057270024	0.571	0.645	1	Dorsal	ASXL3
MDGA2	0.640295869	0.100598679	0.17	0.154	1	Dorsal	ASXL3
DTX3	0.640298203	-0.064923928	0.106	0.141	1	Dorsal	ASXL3
PLK2	0.640503703	0.056330133	0.252	0.303	1	Dorsal	ASXL3
LAMC1	0.64089271	-0.187929336	0.403	0.531	1	Dorsal	ASXL3
SH2B1	0.640982032	-0.050085661	0.149	0.188	1	Dorsal	ASXL3
TXNRD1	0.640993039	0.160712212	0.957	0.949	1	Dorsal	ASXL3
ZNF362	0.641314187	-0.086285943	0.168	0.229	1	Dorsal	ASXL3
TMEM94	0.641495751	-0.065757792	0.158	0.211	1	Dorsal	ASXL3
PCBP2	0.641599114	-0.147350741	0.674	0.729	1	Dorsal	ASXL3
DTNBP1	0.642482985	0.057949329	0.273	0.268	1	Dorsal	ASXL3
KLHL24	0.64267919	-0.171119037	0.652	0.746	1	Dorsal	ASXL3
LANCL1	0.642826406	-0.151297035	0.331	0.434	1	Dorsal	ASXL3
HDGFL2	0.643065106	-0.059795396	0.254	0.291	1	Dorsal	ASXL3
GRK5	0.643124675	-0.059888799	0.336	0.416	1	Dorsal	ASXL3
KANTR	0.643423146	-0.057296569	0.441	0.488	1	Dorsal	ASXL3
TNFAIP1	0.643862259	0.055640387	0.247	0.248	1	Dorsal	ASXL3
MEF2C	0.644728505	0.703928136	0.388	0.352	1	Dorsal	ASXL3
MKRN3	0.644801819	-0.079200691	0.408	0.453	1	Dorsal	ASXL3
CSRP2	0.646114689	0.10229511	0.823	0.834	1	Dorsal	ASXL3
FAM193A	0.646129179	-0.068144782	0.571	0.609	1	Dorsal	ASXL3
TMSB15B-AS1	0.646306653	0.051425156	0.06	0.047	1	Dorsal	ASXL3
TPGS2	0.646796769	0.140306021	0.6	0.615	1	Dorsal	ASXL3
POT1-AS1	0.646816847	-0.058964234	0.156	0.223	1	Dorsal	ASXL3
C3orf14	0.647230853	0.080914071	0.511	0.527	1	Dorsal	ASXL3
NUP160	0.647793354	-0.050933397	0.523	0.586	1	Dorsal	ASXL3
LONRF2	0.647825238	0.089694646	0.369	0.387	1	Dorsal	ASXL3
HILPDA	0.64784853	0.114914366	0.297	0.275	1	Dorsal	ASXL3
HMG20A	0.648144431	-0.050131144	0.398	0.439	1	Dorsal	ASXL3
PCDH9	0.648840458	-0.176055336	0.484	0.49	1	Dorsal	ASXL3
SPAG9	0.64885983	-0.063965581	0.724	0.779	1	Dorsal	ASXL3
GPM6B	0.649183137	-0.082702	0.921	0.951	1	Dorsal	ASXL3
LINC02256	0.649329406	-0.268262209	0.432	0.504	1	Dorsal	ASXL3
HAUS1	0.649728924	0.073898102	0.278	0.283	1	Dorsal	ASXL3
SNW1	0.650341034	0.1352189	0.48	0.449	1	Dorsal	ASXL3
CERS6	0.650633492	-0.090261794	0.933	0.953	1	Dorsal	ASXL3
UBP1	0.650677559	0.060232909	0.329	0.328	1	Dorsal	ASXL3
COPS6	0.650904535	0.066150982	0.468	0.477	1	Dorsal	ASXL3
MLLT6	0.650985054	-0.072908209	0.11	0.166	1	Dorsal	ASXL3
EMC4	0.651253237	0.050209728	0.448	0.441	1	Dorsal	ASXL3
IQCJ-SCHIP1	0.65209488	0.429787961	0.405	0.344	1	Dorsal	ASXL3
RTTN	0.652144413	-0.074634676	0.264	0.342	1	Dorsal	ASXL3
METTL5	0.652463869	0.053315057	0.213	0.234	1	Dorsal	ASXL3
SLC35C2	0.652485633	0.057067233	0.211	0.207	1	Dorsal	ASXL3
DOK5	0.652818247	0.166626679	0.549	0.557	1	Dorsal	ASXL3
DCLK1	0.652920104	0.135952735	0.844	0.852	1	Dorsal	ASXL3
SLC4A4	0.653132594	-0.126122278	0.223	0.262	1	Dorsal	ASXL3
GOLGA4	0.653402874	0.073877495	0.83	0.836	1	Dorsal	ASXL3
TENT4B	0.654076508	-0.084118046	0.24	0.275	1	Dorsal	ASXL3
METTL16	0.654092396	0.087981719	0.496	0.475	1	Dorsal	ASXL3
TAFA2	0.654678499	0.062739135	0.305	0.311	1	Dorsal	ASXL3
COA5	0.654955333	0.055759057	0.235	0.26	1	Dorsal	ASXL3
POU2F2	0.655277007	0.062759133	0.156	0.141	1	Dorsal	ASXL3
ZDHHC21	0.655535256	-0.072710128	0.379	0.465	1	Dorsal	ASXL3
RGL1	0.655715229	0.098504417	0.664	0.688	1	Dorsal	ASXL3
SMARCA1	0.656678702	0.06232142	0.602	0.605	1	Dorsal	ASXL3
PHTF2	0.657490703	-0.059191036	0.573	0.619	1	Dorsal	ASXL3
PLXND1	0.658430226	-0.055216588	0.041	0.068	1	Dorsal	ASXL3
PLXNA1	0.658433974	-0.088659587	0.074	0.127	1	Dorsal	ASXL3
DPP10	0.65860639	-0.246712276	0.42	0.502	1	Dorsal	ASXL3
GLI3	0.658877813	-0.258060012	0.412	0.479	1	Dorsal	ASXL3
KLHL25	0.659235055	-0.061836417	0.177	0.23	1	Dorsal	ASXL3
LYPD6B	0.659445933	-0.088245649	0.103	0.127	1	Dorsal	ASXL3
PROX1	0.659560886	-0.053622131	0.125	0.158	1	Dorsal	ASXL3
CUX1	0.659721582	-0.109787662	0.472	0.555	1	Dorsal	ASXL3
INTS9	0.65973681	-0.063538977	0.305	0.346	1	Dorsal	ASXL3
LAMP2	0.659885928	-0.089972368	0.278	0.332	1	Dorsal	ASXL3
MAGI2	0.660054268	-0.11466225	0.878	0.902	1	Dorsal	ASXL3
NASP	0.660394994	0.053975664	0.64	0.678	1	Dorsal	ASXL3
TUFM	0.660437628	0.093703867	0.448	0.477	1	Dorsal	ASXL3
ATP6V1E2	0.660533648	-0.061560837	0.077	0.125	1	Dorsal	ASXL3
CAMKV	0.660919759	0.052592215	0.149	0.127	1	Dorsal	ASXL3
DNAJC17	0.661157355	0.07424803	0.24	0.23	1	Dorsal	ASXL3
NPSR1	0.661662641	-0.112094777	0.156	0.158	1	Dorsal	ASXL3
GABBR2	0.661800209	0.059157679	0.168	0.137	1	Dorsal	ASXL3
PWAR6	0.662644901	-0.062496675	0.376	0.449	1	Dorsal	ASXL3
CELF2-AS2	0.663719192	0.146061625	0.192	0.18	1	Dorsal	ASXL3
FGD5-AS1	0.66392611	-0.094152757	0.319	0.434	1	Dorsal	ASXL3
LIFR	0.663964783	-0.101643878	0.24	0.312	1	Dorsal	ASXL3
DPYSL3	0.664406947	-0.086275772	0.801	0.846	1	Dorsal	ASXL3
C6orf62	0.664811834	-0.079834389	0.501	0.572	1	Dorsal	ASXL3
CREB3	0.665027709	0.090141316	0.261	0.25	1	Dorsal	ASXL3
AC015923.1	0.665201437	-0.092792331	0.223	0.275	1	Dorsal	ASXL3
AP001636.3	0.665443737	0.052085187	0.053	0.039	1	Dorsal	ASXL3
H4C3	0.665674528	0.200502752	0.916	0.9	1	Dorsal	ASXL3
DPM2	0.666443136	0.069312065	0.197	0.186	1	Dorsal	ASXL3
TAF1D	0.666701941	0.066108444	0.578	0.586	1	Dorsal	ASXL3
C9orf78	0.666916043	0.053337413	0.458	0.449	1	Dorsal	ASXL3
KREMEN1	0.667471309	0.052472151	0.209	0.221	1	Dorsal	ASXL3
ATAD2B	0.667865616	-0.073408116	0.549	0.619	1	Dorsal	ASXL3
RAB13	0.668366384	0.057476705	0.194	0.254	1	Dorsal	ASXL3
FANCD2	0.668510901	-0.051804129	0.084	0.096	1	Dorsal	ASXL3
HECW2	0.669832046	-0.112960212	0.434	0.479	1	Dorsal	ASXL3
UBXN2B	0.670045134	0.086306738	0.312	0.348	1	Dorsal	ASXL3
AL359317.2	0.670803084	0.050704272	0.127	0.113	1	Dorsal	ASXL3
APC2	0.671422377	-0.111136127	0.314	0.404	1	Dorsal	ASXL3
WDR1	0.6722775	-0.083185713	0.23	0.318	1	Dorsal	ASXL3
HNRNPA3	0.672551704	-0.139729452	0.775	0.822	1	Dorsal	ASXL3
EIF2AK4	0.672950266	-0.052284468	0.365	0.398	1	Dorsal	ASXL3
MID1	0.67312601	-0.106975349	0.727	0.777	1	Dorsal	ASXL3
MBD1	0.6734544	0.077797826	0.223	0.205	1	Dorsal	ASXL3
AC025159.1	0.673634955	0.134804691	0.468	0.412	1	Dorsal	ASXL3
LINC02232	0.674173343	0.136705865	0.427	0.375	1	Dorsal	ASXL3
SUGP2	0.674293147	-0.059165216	0.427	0.498	1	Dorsal	ASXL3
CADM1	0.674407249	-0.068810605	0.873	0.896	1	Dorsal	ASXL3
SMG1	0.67448305	-0.105514246	0.544	0.598	1	Dorsal	ASXL3
CNN2	0.674833494	-0.096370465	0.283	0.354	1	Dorsal	ASXL3
NCAM2	0.675208767	-0.09951006	0.439	0.443	1	Dorsal	ASXL3
GLTP	0.67525888	-0.069292495	0.139	0.191	1	Dorsal	ASXL3
DPY19L3	0.675425917	-0.101915765	0.513	0.58	1	Dorsal	ASXL3
PEX13	0.675712519	0.078457468	0.35	0.342	1	Dorsal	ASXL3
CNOT8	0.67571942	-0.073269153	0.266	0.324	1	Dorsal	ASXL3
SLC20A1	0.675742836	-0.05889855	0.146	0.176	1	Dorsal	ASXL3
RPS9	0.676066737	0.175500377	0.739	0.709	1	Dorsal	ASXL3
SSX2IP	0.676424604	0.099532138	0.444	0.471	1	Dorsal	ASXL3
STT3B	0.676433357	-0.083699775	0.348	0.375	1	Dorsal	ASXL3
IRF2BP2	0.677108534	-0.07040522	0.374	0.408	1	Dorsal	ASXL3
RIMS1	0.677447843	-0.101757383	0.321	0.371	1	Dorsal	ASXL3
TSPAN7	0.678513522	0.06168529	0.247	0.26	1	Dorsal	ASXL3
OXSR1	0.678533679	-0.103397732	0.506	0.559	1	Dorsal	ASXL3
CCNT2	0.678761562	0.054012509	0.508	0.508	1	Dorsal	ASXL3
ZNF184	0.679128871	0.073542251	0.132	0.131	1	Dorsal	ASXL3
GPCPD1	0.679296714	-0.097620001	0.305	0.398	1	Dorsal	ASXL3
NLRP2	0.679373871	-0.073608287	0.041	0.078	1	Dorsal	ASXL3
KIF21B	0.679442015	-0.164446615	0.333	0.402	1	Dorsal	ASXL3
PSMC3	0.679564135	0.10835987	0.372	0.367	1	Dorsal	ASXL3
FAM204A	0.679819689	0.089629484	0.429	0.441	1	Dorsal	ASXL3
C1orf131	0.680691347	0.068151896	0.285	0.295	1	Dorsal	ASXL3
MEX3A	0.680745711	-0.060057625	0.547	0.611	1	Dorsal	ASXL3
DCTN3	0.681156405	0.052544683	0.388	0.395	1	Dorsal	ASXL3
TMEM65	0.681276707	-0.065498323	0.326	0.365	1	Dorsal	ASXL3
RAPGEF2	0.681363899	0.11927277	0.779	0.814	1	Dorsal	ASXL3
FAM117B	0.681762383	0.127966675	0.614	0.617	1	Dorsal	ASXL3
ODF2L	0.68197351	0.095755341	0.309	0.34	1	Dorsal	ASXL3
GSTA4	0.68211948	0.05626202	0.652	0.674	1	Dorsal	ASXL3
VBP1	0.682327285	0.05801008	0.556	0.594	1	Dorsal	ASXL3
RUFY1	0.682329577	0.050677812	0.3	0.318	1	Dorsal	ASXL3
GRIN2B	0.682384049	-0.068159897	0.683	0.695	1	Dorsal	ASXL3
MPLKIP	0.682895579	0.050110684	0.42	0.424	1	Dorsal	ASXL3
NUMB	0.683256135	0.067418699	0.631	0.662	1	Dorsal	ASXL3
TNRC6B	0.68340955	0.065884786	0.894	0.922	1	Dorsal	ASXL3
LAMTOR1	0.684465155	0.129852919	0.429	0.482	1	Dorsal	ASXL3
TOX3	0.684862892	0.127875609	0.552	0.553	1	Dorsal	ASXL3
SATL1	0.684931765	0.061583854	0.18	0.145	1	Dorsal	ASXL3
ETAA1	0.685038773	0.056744961	0.118	0.121	1	Dorsal	ASXL3
RMC1	0.685387111	0.078903057	0.173	0.17	1	Dorsal	ASXL3
FAM20C	0.686096654	-0.069140023	0.122	0.166	1	Dorsal	ASXL3
CSNK1E	0.686392141	-0.095438612	0.369	0.479	1	Dorsal	ASXL3
ATF7IP2	0.686546988	0.063387905	0.204	0.211	1	Dorsal	ASXL3
ING4	0.686556306	0.158631765	0.561	0.506	1	Dorsal	ASXL3
GEMIN8	0.687113626	0.050627508	0.197	0.182	1	Dorsal	ASXL3
HDAC5	0.687122817	0.064723014	0.221	0.205	1	Dorsal	ASXL3
SRPK2	0.687506995	0.093550139	0.854	0.869	1	Dorsal	ASXL3
NFATC2IP	0.687598154	-0.055153701	0.252	0.305	1	Dorsal	ASXL3
ARID5B	0.68906238	-0.086322185	0.549	0.604	1	Dorsal	ASXL3
STX2	0.689734361	-0.054630903	0.269	0.299	1	Dorsal	ASXL3
KCTD6	0.690024279	-0.060816559	0.276	0.357	1	Dorsal	ASXL3
CACNG4	0.69028116	-0.076660856	0.127	0.166	1	Dorsal	ASXL3
TCEAL4	0.690285577	0.161691056	0.94	0.922	1	Dorsal	ASXL3
ST13	0.69101718	0.209641486	0.803	0.768	1	Dorsal	ASXL3
RBBP7	0.691030242	-0.077512362	0.429	0.527	1	Dorsal	ASXL3
SLC35D1	0.691226596	0.075562524	0.249	0.264	1	Dorsal	ASXL3
RPS14	0.691606932	0.101433666	0.957	0.955	1	Dorsal	ASXL3
SORT1	0.69172852	-0.126677016	0.54	0.613	1	Dorsal	ASXL3
NRBF2	0.692449333	0.050986942	0.285	0.285	1	Dorsal	ASXL3
AL449266.1	0.69323769	0.051657825	0.173	0.166	1	Dorsal	ASXL3
SACM1L	0.694216776	0.057146466	0.273	0.279	1	Dorsal	ASXL3
DOP1B	0.694418094	-0.179359182	0.585	0.67	1	Dorsal	ASXL3
SGCE	0.694425931	-0.059217839	0.436	0.523	1	Dorsal	ASXL3
MAPRE1	0.694712002	-0.054225143	0.513	0.588	1	Dorsal	ASXL3
NFATC3	0.694817717	-0.052026657	0.374	0.459	1	Dorsal	ASXL3
GPRASP1	0.695050971	-0.052577532	0.106	0.141	1	Dorsal	ASXL3
C7orf50	0.695212125	0.114570188	0.472	0.461	1	Dorsal	ASXL3
AC006030.1	0.695717091	0.060421721	0.23	0.215	1	Dorsal	ASXL3
USP39	0.696549524	0.138974633	0.576	0.564	1	Dorsal	ASXL3
ALDH6A1	0.69657197	-0.050760878	0.118	0.178	1	Dorsal	ASXL3
HSPH1	0.697211328	-0.052517124	0.353	0.359	1	Dorsal	ASXL3
AREL1	0.697681794	-0.074369385	0.288	0.338	1	Dorsal	ASXL3
NUAK1	0.697971852	-0.122023829	0.18	0.232	1	Dorsal	ASXL3
GALNT13	0.698049716	0.066770821	0.312	0.309	1	Dorsal	ASXL3
RPSA	0.698261066	0.22635871	0.88	0.879	1	Dorsal	ASXL3
KCNQ1OT1	0.698370163	0.111890724	0.367	0.35	1	Dorsal	ASXL3
SFT2D2	0.698420064	-0.095969618	0.206	0.281	1	Dorsal	ASXL3
ZNF782	0.698973782	-0.054305126	0.369	0.445	1	Dorsal	ASXL3
HBP1	0.69903946	0.050356002	0.343	0.357	1	Dorsal	ASXL3
MTFR1	0.699242629	-0.083657059	0.403	0.447	1	Dorsal	ASXL3
EIF4A2	0.69927532	0.089619735	0.796	0.826	1	Dorsal	ASXL3
MAGEF1	0.699278242	0.125915769	0.424	0.404	1	Dorsal	ASXL3
FAM200A	0.699858467	0.058251071	0.257	0.295	1	Dorsal	ASXL3
ATL1	0.70042953	0.091530315	0.494	0.518	1	Dorsal	ASXL3
SYN3	0.700630499	0.086020634	0.691	0.656	1	Dorsal	ASXL3
CSMD2	0.700782133	0.052411282	0.336	0.332	1	Dorsal	ASXL3
FAP	0.701534637	-0.092480313	0.094	0.117	1	Dorsal	ASXL3
RBM26	0.701670263	-0.106438301	0.657	0.686	1	Dorsal	ASXL3
CTNNA1	0.701780871	-0.131790911	0.624	0.676	1	Dorsal	ASXL3
CCDC137	0.702012196	0.069299421	0.233	0.227	1	Dorsal	ASXL3
BMT2	0.702380283	0.081685836	0.561	0.594	1	Dorsal	ASXL3
RANGRF	0.702453172	0.079574864	0.163	0.143	1	Dorsal	ASXL3
ANXA4	0.702573615	-0.072543786	0.132	0.186	1	Dorsal	ASXL3
ARID2	0.70272545	-0.075136737	0.727	0.781	1	Dorsal	ASXL3
CERT1	0.702898338	-0.070618774	0.542	0.592	1	Dorsal	ASXL3
SEMA3C	0.702936979	0.056258035	0.173	0.162	1	Dorsal	ASXL3
ME2	0.703734729	0.056495757	0.48	0.523	1	Dorsal	ASXL3
RNF5	0.70381702	0.06147707	0.41	0.469	1	Dorsal	ASXL3
AFTPH	0.7040288	0.050995135	0.432	0.438	1	Dorsal	ASXL3
DOCK1	0.704473226	-0.088848569	0.223	0.262	1	Dorsal	ASXL3
UGGT2	0.704966838	-0.05940365	0.58	0.627	1	Dorsal	ASXL3
RFX7	0.705433658	-0.094532957	0.707	0.768	1	Dorsal	ASXL3
CNKSR3	0.705441116	-0.098402935	0.213	0.285	1	Dorsal	ASXL3
TOMM70	0.707280848	-0.101365267	0.283	0.363	1	Dorsal	ASXL3
RPS8	0.707440447	0.108373665	0.983	0.984	1	Dorsal	ASXL3
TRAFD1	0.707474022	0.067304981	0.216	0.225	1	Dorsal	ASXL3
DYNC1LI1	0.707594892	0.098685706	0.568	0.592	1	Dorsal	ASXL3
PLS3	0.707805519	-0.19593129	0.18	0.205	1	Dorsal	ASXL3
HIPK2	0.708730702	-0.154506301	0.506	0.604	1	Dorsal	ASXL3
STOX2	0.708839337	-0.144731348	0.712	0.775	1	Dorsal	ASXL3
RPL28	0.708893192	0.147865675	0.923	0.934	1	Dorsal	ASXL3
CREB5	0.709349546	-0.103828992	0.638	0.676	1	Dorsal	ASXL3
NEGR1	0.710130087	0.051476711	0.199	0.207	1	Dorsal	ASXL3
NCALD	0.710461803	-0.076557618	0.482	0.51	1	Dorsal	ASXL3
SEL1L3	0.711165518	-0.219569284	0.513	0.561	1	Dorsal	ASXL3
ANKRD36C	0.711672158	-0.074360864	0.484	0.51	1	Dorsal	ASXL3
KIAA0753	0.711977519	-0.060752392	0.228	0.25	1	Dorsal	ASXL3
ZNF654	0.711993553	-0.053758349	0.446	0.449	1	Dorsal	ASXL3
RPL7	0.71221957	0.097911051	0.928	0.924	1	Dorsal	ASXL3
EML6	0.712592869	-0.083899078	0.324	0.348	1	Dorsal	ASXL3
ZNF35	0.712825131	0.052346853	0.23	0.252	1	Dorsal	ASXL3
ZNF253	0.712963498	-0.076519215	0.412	0.477	1	Dorsal	ASXL3
GET1	0.713499926	0.088087496	0.42	0.434	1	Dorsal	ASXL3
NTPCR	0.713895203	0.06518997	0.194	0.225	1	Dorsal	ASXL3
IFNGR1	0.714673857	0.053486299	0.209	0.184	1	Dorsal	ASXL3
BBOF1	0.714773928	-0.070690385	0.161	0.184	1	Dorsal	ASXL3
ZBTB43	0.714920319	-0.098060862	0.297	0.342	1	Dorsal	ASXL3
SETD7	0.715333989	-0.060600088	0.257	0.324	1	Dorsal	ASXL3
BACH2	0.715401229	0.393926113	0.724	0.744	1	Dorsal	ASXL3
AFF3	0.715477659	0.184737117	0.823	0.867	1	Dorsal	ASXL3
SETDB2	0.715533038	-0.055823228	0.091	0.139	1	Dorsal	ASXL3
PIK3R1	0.715798534	-0.059561889	0.269	0.305	1	Dorsal	ASXL3
ZNF217	0.716029689	-0.098768969	0.185	0.252	1	Dorsal	ASXL3
CNKSR2	0.71619171	0.071927089	0.71	0.699	1	Dorsal	ASXL3
HABP4	0.716313413	0.096906134	0.18	0.172	1	Dorsal	ASXL3
IQSEC2	0.716587232	-0.067894692	0.153	0.191	1	Dorsal	ASXL3
ZEB2	0.716729568	0.171633979	0.784	0.795	1	Dorsal	ASXL3
NFE2L3	0.717004906	0.050126193	0.129	0.119	1	Dorsal	ASXL3
TRIP12	0.717263709	-0.087131593	0.602	0.686	1	Dorsal	ASXL3
SLC25A48	0.717344386	-0.10981269	0.067	0.115	1	Dorsal	ASXL3
GATC	0.717563925	-0.062111302	0.175	0.203	1	Dorsal	ASXL3
LRRFIP2	0.718188309	-0.092880462	0.427	0.51	1	Dorsal	ASXL3
ZCCHC17	0.718994484	0.090531598	0.501	0.512	1	Dorsal	ASXL3
ARPP21	0.71941619	0.401506665	0.365	0.291	1	Dorsal	ASXL3
PIGL	0.720051692	-0.067205431	0.343	0.393	1	Dorsal	ASXL3
AGAP1	0.720105705	0.15680092	0.755	0.758	1	Dorsal	ASXL3
SORL1	0.720425325	-0.070253178	0.204	0.244	1	Dorsal	ASXL3
RPS21	0.720675039	-0.090483375	0.276	0.375	1	Dorsal	ASXL3
PSMC6	0.721143498	0.084227083	0.494	0.504	1	Dorsal	ASXL3
STARD4-AS1	0.721810348	-0.08113483	0.384	0.449	1	Dorsal	ASXL3
PPP3CA	0.722305197	0.125613485	0.741	0.758	1	Dorsal	ASXL3
AP005328.1	0.722911347	0.087630418	0.197	0.174	1	Dorsal	ASXL3
ATP6V0B	0.723629553	0.169938448	0.659	0.664	1	Dorsal	ASXL3
SEC23A	0.723953674	-0.059151637	0.312	0.367	1	Dorsal	ASXL3
CCM2	0.724202988	-0.06909595	0.317	0.365	1	Dorsal	ASXL3
POLB	0.724547577	0.064355837	0.309	0.357	1	Dorsal	ASXL3
TRIOBP	0.72506151	-0.096010975	0.259	0.311	1	Dorsal	ASXL3
ETNK1	0.725984277	-0.089474161	0.511	0.588	1	Dorsal	ASXL3
SPDL1	0.726484309	0.071892735	0.223	0.191	1	Dorsal	ASXL3
ASNSD1	0.726659822	0.127672629	0.415	0.414	1	Dorsal	ASXL3
RAN	0.726915736	0.058783224	0.722	0.75	1	Dorsal	ASXL3
HERC2	0.72734045	-0.098405287	0.674	0.723	1	Dorsal	ASXL3
RIMBP2	0.727443374	0.095049178	0.168	0.15	1	Dorsal	ASXL3
TP53RK	0.727450003	0.101030303	0.237	0.248	1	Dorsal	ASXL3
CPSF6	0.727547709	-0.075253428	0.58	0.648	1	Dorsal	ASXL3
DDX3X	0.728141392	-0.078312542	0.511	0.596	1	Dorsal	ASXL3
PLEKHM1	0.72845655	-0.054219528	0.115	0.162	1	Dorsal	ASXL3
TLE5	0.728593928	-0.201420895	0.518	0.619	1	Dorsal	ASXL3
FAM193B	0.728783691	-0.082990071	0.297	0.365	1	Dorsal	ASXL3
OTUD7B	0.729043059	0.067495984	0.271	0.25	1	Dorsal	ASXL3
DNAJA1	0.729189432	0.117915904	0.827	0.873	1	Dorsal	ASXL3
CEP89	0.729505343	-0.079228035	0.297	0.355	1	Dorsal	ASXL3
SEMA4D	0.729541535	-0.052939752	0.273	0.328	1	Dorsal	ASXL3
TTC3	0.729691354	-0.060475557	0.938	0.955	1	Dorsal	ASXL3
AP002026.1	0.729908915	-0.127163409	0.237	0.297	1	Dorsal	ASXL3
PPFIBP1	0.729923764	0.096590492	0.242	0.225	1	Dorsal	ASXL3
PPP3CB	0.73052371	-0.075697657	0.477	0.541	1	Dorsal	ASXL3
CTDSPL	0.731142423	0.054607613	0.448	0.477	1	Dorsal	ASXL3
YY1AP1	0.731518938	-0.055068716	0.297	0.334	1	Dorsal	ASXL3
PHC1	0.73159202	-0.052017739	0.192	0.262	1	Dorsal	ASXL3
MED10	0.73210636	-0.065201841	0.463	0.494	1	Dorsal	ASXL3
OPHN1	0.732515031	-0.071105342	0.681	0.719	1	Dorsal	ASXL3
PARP6	0.733024036	0.054609668	0.348	0.363	1	Dorsal	ASXL3
DPH6	0.733253687	-0.050829543	0.153	0.18	1	Dorsal	ASXL3
AC118549.1	0.733679662	0.05524256	0.499	0.506	1	Dorsal	ASXL3
BAALC	0.733852922	-0.06000253	0.192	0.236	1	Dorsal	ASXL3
COX4I1	0.733916419	0.052059267	0.875	0.848	1	Dorsal	ASXL3
ZMYND11	0.733935701	-0.124318351	0.559	0.629	1	Dorsal	ASXL3
AC091826.2	0.734144117	-0.073427126	0.146	0.207	1	Dorsal	ASXL3
CDKN1A	0.73415385	0.076595429	0.089	0.109	1	Dorsal	ASXL3
MAP2K5	0.734856428	-0.079378733	0.494	0.574	1	Dorsal	ASXL3
DNAJB6	0.734930984	0.066039211	0.775	0.768	1	Dorsal	ASXL3
SIL1	0.736117402	-0.070186189	0.432	0.527	1	Dorsal	ASXL3
USP4	0.73644163	-0.051573675	0.305	0.359	1	Dorsal	ASXL3
TMPO	0.736632836	0.196137253	0.468	0.531	1	Dorsal	ASXL3
ATP6V1E1	0.736879034	0.093425749	0.501	0.52	1	Dorsal	ASXL3
EZR	0.736939323	-0.098008187	0.643	0.721	1	Dorsal	ASXL3
AL589740.1	0.737592163	-0.289461544	0.844	0.879	1	Dorsal	ASXL3
DCTN5	0.73760949	-0.079636359	0.408	0.479	1	Dorsal	ASXL3
SESTD1	0.738109079	-0.07460989	0.564	0.605	1	Dorsal	ASXL3
TCTN1	0.738372614	0.052775107	0.118	0.115	1	Dorsal	ASXL3
MB21D2	0.738702421	0.058083349	0.153	0.145	1	Dorsal	ASXL3
IAH1	0.738980086	0.06868301	0.3	0.312	1	Dorsal	ASXL3
ACTB	0.738991371	0.083536645	0.99	0.984	1	Dorsal	ASXL3
LRP6	0.739038183	-0.150576077	0.65	0.732	1	Dorsal	ASXL3
NT5C3B	0.739354358	0.067705057	0.257	0.268	1	Dorsal	ASXL3
FAM161A	0.73945782	0.062559053	0.24	0.217	1	Dorsal	ASXL3
VPS13D	0.739571913	-0.06505833	0.475	0.525	1	Dorsal	ASXL3
LINC00937	0.739748593	-0.0514378	0.158	0.207	1	Dorsal	ASXL3
H2AC6	0.740027195	-0.080133195	0.24	0.252	1	Dorsal	ASXL3
ARHGAP35	0.740120491	-0.131450825	0.525	0.609	1	Dorsal	ASXL3
NUP210L	0.740308611	0.075393426	0.141	0.129	1	Dorsal	ASXL3
SCARB2	0.740408872	-0.132081246	0.576	0.67	1	Dorsal	ASXL3
VEZF1	0.740886415	-0.068995493	0.408	0.447	1	Dorsal	ASXL3
APRT	0.741024792	-0.064826378	0.257	0.305	1	Dorsal	ASXL3
IREB2	0.74133366	-0.073610669	0.444	0.484	1	Dorsal	ASXL3
GDAP2	0.742618531	-0.083292264	0.355	0.398	1	Dorsal	ASXL3
GPR137B	0.743031035	0.086425056	0.302	0.281	1	Dorsal	ASXL3
SRR	0.743282557	0.063507572	0.206	0.205	1	Dorsal	ASXL3
TWSG1	0.74356011	-0.068659639	0.324	0.344	1	Dorsal	ASXL3
NDUFA1	0.743565636	0.126895349	0.59	0.594	1	Dorsal	ASXL3
S100A10	0.744117493	0.08258456	0.055	0.053	1	Dorsal	ASXL3
CREM	0.744403227	-0.051620629	0.388	0.42	1	Dorsal	ASXL3
ANKRA2	0.744801024	-0.07157544	0.259	0.312	1	Dorsal	ASXL3
TCP1	0.745280116	0.061588324	0.645	0.65	1	Dorsal	ASXL3
SLC25A5	0.74530301	0.131771067	0.537	0.57	1	Dorsal	ASXL3
SNHG12	0.745387108	0.091332295	0.113	0.084	1	Dorsal	ASXL3
AC245297.3	0.745547663	0.050407942	0.177	0.148	1	Dorsal	ASXL3
YWHAE	0.746113341	0.080072593	0.952	0.969	1	Dorsal	ASXL3
USP40	0.74619316	-0.063277426	0.187	0.23	1	Dorsal	ASXL3
ZBTB20	0.747203569	-0.24769309	0.871	0.91	1	Dorsal	ASXL3
PRKD1	0.747246683	-0.075272043	0.3	0.33	1	Dorsal	ASXL3
PLCB4	0.747382264	-0.199234893	0.504	0.578	1	Dorsal	ASXL3
RPL7L1	0.747785773	0.055680787	0.561	0.602	1	Dorsal	ASXL3
SIPA1L1	0.747824535	-0.095185666	0.573	0.66	1	Dorsal	ASXL3
CNTN1	0.747883633	0.239746493	0.285	0.203	1	Dorsal	ASXL3
LINC00632	0.748083613	0.096748764	0.657	0.609	1	Dorsal	ASXL3
PDGFC	0.748399263	0.09592081	0.477	0.465	1	Dorsal	ASXL3
AC016708.1	0.74902993	0.092777489	0.177	0.174	1	Dorsal	ASXL3
UBE2Q2L	0.750071121	0.053081778	0.11	0.111	1	Dorsal	ASXL3
ARMCX6	0.750072929	0.132167402	0.245	0.201	1	Dorsal	ASXL3
PET100	0.750151603	0.124792059	0.204	0.15	1	Dorsal	ASXL3
RALGAPA2	0.750988025	-0.138462375	0.825	0.855	1	Dorsal	ASXL3
DPH3	0.751215387	0.062172267	0.189	0.209	1	Dorsal	ASXL3
COMMD6	0.751320154	0.075700104	0.775	0.791	1	Dorsal	ASXL3
SEC23B	0.752219924	0.051331452	0.24	0.244	1	Dorsal	ASXL3
NPM1	0.752349668	0.072350676	0.693	0.697	1	Dorsal	ASXL3
COQ4	0.752452791	0.066924927	0.252	0.25	1	Dorsal	ASXL3
FRAS1	0.752521149	0.053375963	0.079	0.045	1	Dorsal	ASXL3
TSSC4	0.753543505	0.053289533	0.228	0.252	1	Dorsal	ASXL3
MAPK8	0.753559024	0.062087073	0.887	0.896	1	Dorsal	ASXL3
NDUFAF7	0.753707289	-0.079198322	0.252	0.277	1	Dorsal	ASXL3
INTS6-AS1	0.75411636	0.056467331	0.209	0.215	1	Dorsal	ASXL3
KIAA2026	0.754228393	-0.109460598	0.561	0.619	1	Dorsal	ASXL3
C20orf194	0.75438376	-0.06336011	0.71	0.781	1	Dorsal	ASXL3
PDXK	0.7549326	-0.088413859	0.204	0.281	1	Dorsal	ASXL3
NUB1	0.754963748	0.054394768	0.283	0.305	1	Dorsal	ASXL3
XPO6	0.755862264	-0.054231703	0.379	0.428	1	Dorsal	ASXL3
SARM1	0.756167856	-0.072258591	0.362	0.422	1	Dorsal	ASXL3
KHDRBS1	0.756247622	-0.103060433	0.789	0.842	1	Dorsal	ASXL3
CRPPA	0.756311012	-0.078651468	0.089	0.113	1	Dorsal	ASXL3
RPS15	0.756731614	0.160054329	0.966	0.959	1	Dorsal	ASXL3
SNRNP70	0.756863022	-0.073753008	0.434	0.494	1	Dorsal	ASXL3
CSNK1A1	0.757131626	0.050662846	0.813	0.834	1	Dorsal	ASXL3
DDHD2	0.757151224	-0.089273889	0.211	0.275	1	Dorsal	ASXL3
METTL14	0.757227804	0.058946826	0.283	0.293	1	Dorsal	ASXL3
AFG1L	0.757726871	0.068789363	0.266	0.26	1	Dorsal	ASXL3
FIGN	0.758410025	-0.142060136	0.113	0.154	1	Dorsal	ASXL3
CNR1	0.75879127	-0.210100464	0.643	0.691	1	Dorsal	ASXL3
PPP2CB	0.760389649	-0.098757587	0.472	0.529	1	Dorsal	ASXL3
DDB2	0.761362142	0.071447258	0.173	0.189	1	Dorsal	ASXL3
CTTN	0.761500922	-0.054807924	0.376	0.434	1	Dorsal	ASXL3
U2SURP	0.76187817	0.078988108	0.693	0.695	1	Dorsal	ASXL3
DEXI	0.762703194	-0.055414717	0.06	0.09	1	Dorsal	ASXL3
FAM76B	0.762733019	0.074158225	0.319	0.318	1	Dorsal	ASXL3
AC005833.1	0.762829717	0.053333544	0.05	0.033	1	Dorsal	ASXL3
TLK1	0.762855483	-0.087340722	0.405	0.463	1	Dorsal	ASXL3
BLCAP	0.763078587	-0.066820011	0.309	0.371	1	Dorsal	ASXL3
TMEM158	0.763116107	-0.112505457	0.129	0.18	1	Dorsal	ASXL3
FAM168A	0.763369842	-0.06474481	0.731	0.777	1	Dorsal	ASXL3
PAK3	0.763604783	-0.07970891	0.947	0.959	1	Dorsal	ASXL3
SLC25A6	0.764041156	0.12184238	0.64	0.648	1	Dorsal	ASXL3
TLE1	0.764053542	-0.131539644	0.341	0.426	1	Dorsal	ASXL3
DAB1	0.76466131	0.256200539	0.532	0.508	1	Dorsal	ASXL3
MAPK10	0.764814539	-0.080941551	0.729	0.752	1	Dorsal	ASXL3
KCNN3	0.765212387	-0.078384879	0.432	0.5	1	Dorsal	ASXL3
LPIN1	0.765229618	0.073521864	0.381	0.424	1	Dorsal	ASXL3
DDX18	0.765267247	-0.093009367	0.58	0.631	1	Dorsal	ASXL3
EEF1B2	0.765662495	0.118476291	0.655	0.631	1	Dorsal	ASXL3
AAMP	0.765972122	-0.061015929	0.106	0.129	1	Dorsal	ASXL3
PRICKLE2	0.766089669	0.057362514	0.189	0.201	1	Dorsal	ASXL3
SLC41A1	0.767103436	-0.05405203	0.132	0.168	1	Dorsal	ASXL3
CHCHD6	0.767115681	0.123952775	0.456	0.465	1	Dorsal	ASXL3
SLC39A11	0.767157087	-0.128025548	0.331	0.438	1	Dorsal	ASXL3
TMEM64	0.767326117	0.063221689	0.079	0.062	1	Dorsal	ASXL3
AC097537.1	0.767539801	-0.054854617	0.201	0.203	1	Dorsal	ASXL3
CREBZF	0.767965946	0.062049177	0.326	0.324	1	Dorsal	ASXL3
ADSS2	0.769259293	-0.054893155	0.209	0.236	1	Dorsal	ASXL3
SEZ6	0.769341041	-0.089786968	0.4	0.459	1	Dorsal	ASXL3
SOX9	0.769643283	-0.132489195	0.285	0.396	1	Dorsal	ASXL3
C12orf43	0.769727038	0.050039994	0.161	0.158	1	Dorsal	ASXL3
NLGN1	0.769730832	-0.113952062	0.947	0.955	1	Dorsal	ASXL3
RPL23	0.769901961	-0.107789389	0.875	0.896	1	Dorsal	ASXL3
MTMR9	0.769969159	-0.060085022	0.441	0.51	1	Dorsal	ASXL3
JAKMIP2	0.771209796	0.070287157	0.748	0.77	1	Dorsal	ASXL3
RFX4	0.772127294	-0.077025452	0.165	0.215	1	Dorsal	ASXL3
ZPR1	0.772399874	-0.051426844	0.12	0.148	1	Dorsal	ASXL3
PLEKHG2	0.772434122	-0.05849144	0.091	0.137	1	Dorsal	ASXL3
C12orf57	0.772504641	0.148763602	0.803	0.834	1	Dorsal	ASXL3
XPNPEP1	0.772626948	0.050373427	0.206	0.201	1	Dorsal	ASXL3
IARS1	0.77301531	-0.110456245	0.412	0.488	1	Dorsal	ASXL3
EXOC6	0.773047972	-0.101992446	0.475	0.559	1	Dorsal	ASXL3
ABCF1	0.773053088	0.056127678	0.523	0.551	1	Dorsal	ASXL3
ASRGL1	0.773526827	-0.058763837	0.372	0.389	1	Dorsal	ASXL3
FAM50A	0.773534419	-0.055837935	0.101	0.148	1	Dorsal	ASXL3
RPN2	0.773661425	-0.078306719	0.46	0.52	1	Dorsal	ASXL3
FOXN3	0.773879054	-0.061589966	0.902	0.928	1	Dorsal	ASXL3
EBF4	0.774021055	-0.096554697	0.233	0.301	1	Dorsal	ASXL3
LEO1	0.774181555	-0.063242755	0.257	0.312	1	Dorsal	ASXL3
ZNF14	0.774195328	-0.061426244	0.153	0.215	1	Dorsal	ASXL3
NUFIP1	0.774720229	-0.129894789	0.146	0.209	1	Dorsal	ASXL3
COG4	0.774785962	-0.08311939	0.209	0.277	1	Dorsal	ASXL3
HMBOX1	0.774799976	-0.072440635	0.501	0.578	1	Dorsal	ASXL3
NKAPD1	0.775467777	0.054548383	0.259	0.254	1	Dorsal	ASXL3
NRG3	0.775610945	0.070532019	0.861	0.885	1	Dorsal	ASXL3
SECISBP2	0.775697852	0.073692976	0.59	0.654	1	Dorsal	ASXL3
HMGXB3	0.775843024	-0.082940777	0.223	0.301	1	Dorsal	ASXL3
GAP43	0.7762799	0.093341716	0.731	0.719	1	Dorsal	ASXL3
CRIPT	0.776335037	0.063909004	0.343	0.334	1	Dorsal	ASXL3
PXN-AS1	0.776401694	-0.631234111	0.058	0.08	1	Dorsal	ASXL3
LSS	0.777697604	-0.071302882	0.18	0.217	1	Dorsal	ASXL3
CLU	0.777806429	0.11300275	0.46	0.533	1	Dorsal	ASXL3
ZNHIT6	0.777861981	0.074024168	0.376	0.393	1	Dorsal	ASXL3
RPAP2	0.778251383	0.059574647	0.645	0.654	1	Dorsal	ASXL3
IST1	0.778461485	0.060762289	0.499	0.52	1	Dorsal	ASXL3
C9orf16	0.778657979	-0.063411512	0.379	0.441	1	Dorsal	ASXL3
ARL9	0.779391894	0.064602686	0.091	0.09	1	Dorsal	ASXL3
MRPS18B	0.77947652	0.129484818	0.336	0.301	1	Dorsal	ASXL3
CELF5	0.779570907	-0.079458947	0.492	0.559	1	Dorsal	ASXL3
SOX6	0.779683147	-0.317925137	0.408	0.465	1	Dorsal	ASXL3
BEX1	0.780618636	0.185092841	0.911	0.9	1	Dorsal	ASXL3
R3HDM1	0.780752059	0.124710643	0.628	0.67	1	Dorsal	ASXL3
HSPBP1	0.780941767	0.083140218	0.177	0.164	1	Dorsal	ASXL3
MED23	0.782303448	-0.085650861	0.329	0.404	1	Dorsal	ASXL3
SHTN1	0.782595888	0.103561011	0.688	0.709	1	Dorsal	ASXL3
GPR1	0.783081336	-0.054362846	0.127	0.146	1	Dorsal	ASXL3
SELENOK	0.78334108	0.057094055	0.547	0.586	1	Dorsal	ASXL3
UBE2Q2	0.783662571	-0.083816797	0.264	0.318	1	Dorsal	ASXL3
TUBB2B	0.784067761	0.08508352	0.962	0.969	1	Dorsal	ASXL3
LINC00513	0.784123039	-0.092637719	0.489	0.553	1	Dorsal	ASXL3
RBM4	0.784443649	0.068109582	0.18	0.143	1	Dorsal	ASXL3
PDCD10	0.784569806	0.056653097	0.415	0.436	1	Dorsal	ASXL3
PREX2	0.785153861	-0.13257452	0.309	0.383	1	Dorsal	ASXL3
STEAP1B	0.785255415	0.097176634	0.878	0.879	1	Dorsal	ASXL3
FOCAD	0.785679023	-0.059178479	0.556	0.615	1	Dorsal	ASXL3
PDE7A	0.78591906	-0.05607577	0.616	0.684	1	Dorsal	ASXL3
MICAL3	0.785984609	0.124667553	0.52	0.529	1	Dorsal	ASXL3
AC132192.2	0.786667232	0.060073054	0.074	0.051	1	Dorsal	ASXL3
TMF1	0.787036927	0.055871724	0.381	0.393	1	Dorsal	ASXL3
AC109927.1	0.787512583	-0.066957297	0.129	0.162	1	Dorsal	ASXL3
FASTKD2	0.788177609	0.106418153	0.23	0.215	1	Dorsal	ASXL3
GEMIN7-AS1	0.788239533	-0.051125371	0.077	0.086	1	Dorsal	ASXL3
GPS2	0.788300748	0.086199209	0.288	0.246	1	Dorsal	ASXL3
CACYBP	0.788861429	0.095257747	0.465	0.469	1	Dorsal	ASXL3
VCL	0.789049091	-0.133662388	0.525	0.594	1	Dorsal	ASXL3
CCDC92	0.789206491	0.065909242	0.372	0.396	1	Dorsal	ASXL3
NRG2	0.789774689	0.05983349	0.11	0.125	1	Dorsal	ASXL3
TRIM23	0.791260078	0.054862839	0.357	0.367	1	Dorsal	ASXL3
TCF3	0.791316976	-0.161522506	0.353	0.43	1	Dorsal	ASXL3
SLC11A2	0.791731536	-0.053584034	0.259	0.297	1	Dorsal	ASXL3
FP236383.1	0.791760094	-0.076074409	0.182	0.225	1	Dorsal	ASXL3
MIAT	0.792276299	-0.079417003	0.585	0.631	1	Dorsal	ASXL3
SURF2	0.792369077	0.07445017	0.185	0.17	1	Dorsal	ASXL3
MPDZ	0.792506962	-0.108189523	0.647	0.721	1	Dorsal	ASXL3
TMX3	0.792658763	-0.083150279	0.283	0.348	1	Dorsal	ASXL3
DEGS1	0.793109577	0.068965062	0.221	0.232	1	Dorsal	ASXL3
SLC1A3	0.794151101	-0.18692114	0.686	0.764	1	Dorsal	ASXL3
VPS41	0.794545388	-0.080433256	0.468	0.559	1	Dorsal	ASXL3
FGFR1	0.794554709	-0.053192514	0.218	0.262	1	Dorsal	ASXL3
POM121C	0.795060775	-0.092573035	0.319	0.395	1	Dorsal	ASXL3
NDFIP1	0.795210753	-0.1129953	0.588	0.654	1	Dorsal	ASXL3
HMCES	0.795807918	0.06355662	0.165	0.145	1	Dorsal	ASXL3
KHDRBS2	0.796034951	-0.078317361	0.592	0.662	1	Dorsal	ASXL3
TACC2	0.796083681	-0.110310899	0.338	0.395	1	Dorsal	ASXL3
NACA2	0.796216175	-0.052622993	0.307	0.357	1	Dorsal	ASXL3
CPEB3	0.796371064	0.108717332	0.429	0.402	1	Dorsal	ASXL3
CNNM2	0.796410944	0.053265293	0.317	0.373	1	Dorsal	ASXL3
ZNF583	0.796935362	0.057949594	0.29	0.289	1	Dorsal	ASXL3
CXADR	0.79706217	0.108412182	0.568	0.588	1	Dorsal	ASXL3
SERINC2	0.797129706	-0.0595927	0.185	0.252	1	Dorsal	ASXL3
SZRD1	0.798085213	-0.051254375	0.177	0.213	1	Dorsal	ASXL3
ZFP36L1	0.798475178	-0.114073304	0.158	0.193	1	Dorsal	ASXL3
CCDC127	0.798724161	0.073475494	0.247	0.232	1	Dorsal	ASXL3
CSE1L	0.798738969	0.056567636	0.384	0.395	1	Dorsal	ASXL3
AL136454.1	0.798799855	0.196659222	0.58	0.523	1	Dorsal	ASXL3
NAP1L1	0.79884414	-0.121718769	0.827	0.84	1	Dorsal	ASXL3
MEF2C-AS2	0.798879677	-0.66930546	0.283	0.283	1	Dorsal	ASXL3
PFKFB3	0.799582073	0.059539349	0.324	0.322	1	Dorsal	ASXL3
MARK3	0.799777807	-0.126680834	0.739	0.771	1	Dorsal	ASXL3
FARP1	0.799940376	-0.066922143	0.578	0.621	1	Dorsal	ASXL3
PTGFRN	0.801014434	-0.091490594	0.336	0.426	1	Dorsal	ASXL3
EIF4ENIF1	0.801231725	0.051979232	0.326	0.34	1	Dorsal	ASXL3
ARIH2	0.801579722	-0.073539583	0.393	0.463	1	Dorsal	ASXL3
AL445248.1	0.801704987	0.061850844	0.12	0.109	1	Dorsal	ASXL3
MTREX	0.80186707	0.071074746	0.549	0.605	1	Dorsal	ASXL3
STRN4	0.8020066	-0.050409808	0.139	0.18	1	Dorsal	ASXL3
LMNB1	0.802475097	-0.057213139	0.199	0.221	1	Dorsal	ASXL3
RPS19BP1	0.803010659	0.060451972	0.412	0.43	1	Dorsal	ASXL3
PCNX1	0.803172599	-0.094998758	0.71	0.775	1	Dorsal	ASXL3
WDFY2	0.804368635	-0.080091823	0.542	0.576	1	Dorsal	ASXL3
IBTK	0.804438388	-0.107425657	0.415	0.469	1	Dorsal	ASXL3
HS3ST1	0.8048017	-0.081743555	0.285	0.318	1	Dorsal	ASXL3
MT-ND3	0.805737714	-0.104542585	0.952	0.969	1	Dorsal	ASXL3
PAFAH1B3	0.805939733	0.134388918	0.777	0.773	1	Dorsal	ASXL3
SYNE2	0.806427619	-0.165261138	0.878	0.924	1	Dorsal	ASXL3
FAXC	0.806621197	-0.09766528	0.264	0.326	1	Dorsal	ASXL3
KLHL5	0.806686716	-0.081822359	0.379	0.439	1	Dorsal	ASXL3
AC008591.1	0.807235645	-0.096894915	0.096	0.104	1	Dorsal	ASXL3
CUX2	0.807951989	-0.06931058	0.789	0.844	1	Dorsal	ASXL3
PACS2	0.808228986	-0.067648819	0.35	0.406	1	Dorsal	ASXL3
NDUFS2	0.808373318	0.052914631	0.484	0.525	1	Dorsal	ASXL3
TRAPPC4	0.80856841	0.087064835	0.439	0.432	1	Dorsal	ASXL3
TEX10	0.808929921	0.07840608	0.288	0.285	1	Dorsal	ASXL3
SF3B6	0.80909852	-0.078726757	0.635	0.699	1	Dorsal	ASXL3
C3orf70	0.809626052	-0.055908463	0.225	0.238	1	Dorsal	ASXL3
IGSF1	0.809812578	-0.107606634	0.405	0.438	1	Dorsal	ASXL3
UBE2QL1	0.809948558	-0.142399307	0.235	0.326	1	Dorsal	ASXL3
DHTKD1	0.810063012	-0.081772171	0.257	0.334	1	Dorsal	ASXL3
PRXL2A	0.810331771	0.073083363	0.662	0.664	1	Dorsal	ASXL3
ZDHHC6	0.811125162	-0.067068978	0.221	0.252	1	Dorsal	ASXL3
MTURN	0.811530714	-0.055091543	0.249	0.285	1	Dorsal	ASXL3
MYCBP2	0.811656085	-0.105461396	0.789	0.852	1	Dorsal	ASXL3
ADPRHL2	0.812443695	0.052720421	0.252	0.266	1	Dorsal	ASXL3
HNRNPH3	0.812601627	0.102220931	0.739	0.77	1	Dorsal	ASXL3
CALN1	0.812621755	0.069041719	0.106	0.1	1	Dorsal	ASXL3
ANKS1B	0.812805601	-0.17590508	0.856	0.838	1	Dorsal	ASXL3
KIAA1143	0.812920471	-0.098903467	0.302	0.33	1	Dorsal	ASXL3
CCT7	0.814172556	0.111189083	0.585	0.6	1	Dorsal	ASXL3
CNIH1	0.814378829	0.086404893	0.266	0.26	1	Dorsal	ASXL3
MIR124-2HG	0.814544227	0.124245108	0.388	0.379	1	Dorsal	ASXL3
STK4	0.814667596	-0.084913565	0.321	0.395	1	Dorsal	ASXL3
XKR6	0.815274602	-0.071448595	0.671	0.734	1	Dorsal	ASXL3
SCFD1	0.815430326	-0.0850073	0.564	0.629	1	Dorsal	ASXL3
STT3A	0.815468318	0.056948897	0.175	0.182	1	Dorsal	ASXL3
SHROOM3	0.815573716	-0.206234828	0.429	0.477	1	Dorsal	ASXL3
PHACTR3	0.81586279	0.112334951	0.249	0.201	1	Dorsal	ASXL3
RPL39L	0.815915507	0.065489252	0.216	0.203	1	Dorsal	ASXL3
TACC1	0.815939032	-0.053563024	0.276	0.307	1	Dorsal	ASXL3
MRPS6	0.816001193	0.052754341	0.547	0.617	1	Dorsal	ASXL3
TP53I11	0.816002282	-0.06823891	0.278	0.348	1	Dorsal	ASXL3
TECR	0.816438455	0.110015231	0.273	0.273	1	Dorsal	ASXL3
NAV3	0.816561667	0.248134341	0.928	0.896	1	Dorsal	ASXL3
SGCG	0.816679919	-0.059650278	0.108	0.143	1	Dorsal	ASXL3
AL020994.2	0.816700707	0.050944836	0.058	0.035	1	Dorsal	ASXL3
PTPA	0.816775521	-0.053288185	0.137	0.154	1	Dorsal	ASXL3
ZFPM2	0.81712888	-0.166427791	0.659	0.719	1	Dorsal	ASXL3
SHC3	0.817195019	-0.123236207	0.58	0.654	1	Dorsal	ASXL3
B4GALT3	0.817490448	0.082928986	0.161	0.146	1	Dorsal	ASXL3
ADGRL3	0.817616481	0.140594841	0.465	0.479	1	Dorsal	ASXL3
TRERF1	0.817620423	-0.052456223	0.379	0.416	1	Dorsal	ASXL3
PHB	0.818653673	0.06338539	0.42	0.416	1	Dorsal	ASXL3
MIPOL1	0.818685902	-0.071867707	0.405	0.426	1	Dorsal	ASXL3
ADGRL2	0.81879576	0.056462187	0.338	0.369	1	Dorsal	ASXL3
ROBO2	0.819481443	-0.392821553	0.89	0.908	1	Dorsal	ASXL3
FBXW7	0.819777442	-0.056266973	0.489	0.537	1	Dorsal	ASXL3
PSMD3	0.820102309	0.137449051	0.269	0.236	1	Dorsal	ASXL3
CPLX2	0.82048046	0.107427686	0.264	0.264	1	Dorsal	ASXL3
ANKRD26	0.821071703	-0.052821201	0.446	0.52	1	Dorsal	ASXL3
DNAJC11	0.821140715	0.058509183	0.249	0.27	1	Dorsal	ASXL3
CLPP	0.821589283	0.054675512	0.305	0.33	1	Dorsal	ASXL3
ESD	0.821916797	0.051861473	0.336	0.346	1	Dorsal	ASXL3
TRNAU1AP	0.822238343	0.117062521	0.331	0.301	1	Dorsal	ASXL3
MDM1	0.822239639	-0.057539466	0.185	0.25	1	Dorsal	ASXL3
AL662796.1	0.823125266	0.125971755	0.283	0.275	1	Dorsal	ASXL3
CD99L2	0.823161138	-0.067285273	0.393	0.457	1	Dorsal	ASXL3
MTRNR2L8	0.823277113	0.14979527	0.504	0.473	1	Dorsal	ASXL3
FRG1	0.823958423	0.109278722	0.518	0.537	1	Dorsal	ASXL3
POU3F3	0.824299592	-0.258719161	0.506	0.615	1	Dorsal	ASXL3
MALAT1	0.826255578	0.213504356	1	1	1	Dorsal	ASXL3
PRKCG	0.826975883	0.085161104	0.096	0.092	1	Dorsal	ASXL3
CDK6	0.827104121	-0.114176511	0.247	0.301	1	Dorsal	ASXL3
AGO1	0.827132185	-0.062711015	0.405	0.453	1	Dorsal	ASXL3
YWHAG	0.8271661	-0.097315649	0.65	0.75	1	Dorsal	ASXL3
ITPK1	0.827401217	-0.050196596	0.106	0.129	1	Dorsal	ASXL3
PCGF5	0.827872709	-0.098273801	0.293	0.344	1	Dorsal	ASXL3
MPST	0.828162967	0.054270247	0.283	0.297	1	Dorsal	ASXL3
NR2F1-AS1	0.828262996	-0.10314094	0.595	0.658	1	Dorsal	ASXL3
CLNS1A	0.828427556	0.075506105	0.568	0.586	1	Dorsal	ASXL3
ZMYM5	0.828493772	0.05603653	0.448	0.461	1	Dorsal	ASXL3
TSPYL1	0.828753757	0.11019186	0.408	0.432	1	Dorsal	ASXL3
SGCZ	0.828774717	-0.063271669	0.05	0.059	1	Dorsal	ASXL3
CAPZA1	0.828952761	0.104296512	0.513	0.512	1	Dorsal	ASXL3
SEZ6L	0.830415805	-0.203256374	0.715	0.779	1	Dorsal	ASXL3
STK3	0.830650508	-0.096457671	0.211	0.246	1	Dorsal	ASXL3
SERP2	0.830895728	0.119957655	0.249	0.209	1	Dorsal	ASXL3
LMNB1-DT	0.831647269	-1.199572392	0.062	0.043	1	Dorsal	ASXL3
NDUFA12	0.831654609	0.088661178	0.626	0.623	1	Dorsal	ASXL3
MRPL16	0.831890362	0.070170335	0.3	0.285	1	Dorsal	ASXL3
Z99774.1	0.832381204	0.112457945	0.216	0.191	1	Dorsal	ASXL3
POU3F2	0.832975233	-0.215554511	0.681	0.785	1	Dorsal	ASXL3
PDE1A	0.833027646	-0.073386643	0.396	0.359	1	Dorsal	ASXL3
CDH2	0.833065762	-0.087935268	0.801	0.861	1	Dorsal	ASXL3
MAML3	0.8332271	-0.127143587	0.504	0.555	1	Dorsal	ASXL3
NAV2	0.8335566	0.101373947	0.41	0.447	1	Dorsal	ASXL3
POLG2	0.833867303	-0.051242756	0.153	0.207	1	Dorsal	ASXL3
FEM1A	0.833951636	-0.055522581	0.127	0.186	1	Dorsal	ASXL3
EIF3M	0.834493464	0.059306134	0.52	0.516	1	Dorsal	ASXL3
PHF20L1	0.834807354	-0.111043756	0.624	0.709	1	Dorsal	ASXL3
CUL1	0.834970184	-0.070786394	0.609	0.66	1	Dorsal	ASXL3
AL513327.1	0.835562107	0.05335723	0.156	0.178	1	Dorsal	ASXL3
PHF3	0.835600991	0.075911511	0.695	0.689	1	Dorsal	ASXL3
SLC25A26	0.835948989	0.067423786	0.281	0.297	1	Dorsal	ASXL3
CNTN2	0.835950146	-0.206648422	0.29	0.346	1	Dorsal	ASXL3
GRIA4	0.836915162	0.128340245	0.137	0.119	1	Dorsal	ASXL3
OLFM1	0.836925587	0.117423395	0.197	0.184	1	Dorsal	ASXL3
HEXD	0.837737819	-0.06340313	0.17	0.211	1	Dorsal	ASXL3
CCDC167	0.83808726	0.060138197	0.427	0.457	1	Dorsal	ASXL3
ZBED8	0.838344491	0.058201855	0.103	0.102	1	Dorsal	ASXL3
JAKMIP2-AS1	0.839528406	0.056442041	0.158	0.176	1	Dorsal	ASXL3
TEX9	0.839703913	-0.059613916	0.182	0.223	1	Dorsal	ASXL3
SLC35F1	0.839878679	-0.188487892	0.703	0.727	1	Dorsal	ASXL3
PTCH2	0.840175916	0.061748251	0.115	0.096	1	Dorsal	ASXL3
CEBPZ	0.840283357	0.06248661	0.552	0.584	1	Dorsal	ASXL3
VAT1	0.840615014	-0.063080454	0.295	0.359	1	Dorsal	ASXL3
PLEKHM3	0.84068639	-0.057834584	0.317	0.354	1	Dorsal	ASXL3
STXBP1	0.841352758	-0.101453127	0.609	0.717	1	Dorsal	ASXL3
AC007388.1	0.842480639	-0.061930508	0.357	0.414	1	Dorsal	ASXL3
TADA2A	0.842598168	-0.052736044	0.194	0.221	1	Dorsal	ASXL3
PLPBP	0.843271092	-0.056677234	0.17	0.197	1	Dorsal	ASXL3
LAMTOR4	0.84345592	-0.052438914	0.307	0.363	1	Dorsal	ASXL3
DGKH	0.843704945	-0.053686396	0.129	0.15	1	Dorsal	ASXL3
MRPS35	0.843956906	0.056263527	0.372	0.387	1	Dorsal	ASXL3
NAA40	0.844183356	-0.070518804	0.144	0.205	1	Dorsal	ASXL3
DHX15	0.84444951	-0.052161181	0.504	0.557	1	Dorsal	ASXL3
CBX1	0.844826795	0.11008055	0.806	0.779	1	Dorsal	ASXL3
MRS2	0.845330961	-0.065090932	0.158	0.201	1	Dorsal	ASXL3
ADAMTS6	0.845670105	-0.109891283	0.216	0.242	1	Dorsal	ASXL3
CDH4	0.845796119	-0.150031566	0.717	0.746	1	Dorsal	ASXL3
ZNF90	0.846181833	0.055221077	0.681	0.744	1	Dorsal	ASXL3
UQCR10	0.846368244	0.063402956	0.775	0.807	1	Dorsal	ASXL3
TNC	0.847925385	-0.141507838	0.141	0.188	1	Dorsal	ASXL3
DESI2	0.848488798	-0.067632557	0.261	0.309	1	Dorsal	ASXL3
TIRAP	0.85094274	-0.059550163	0.07	0.094	1	Dorsal	ASXL3
SARS1 /// SARS2	0.851278025	0.056104655	0.707	0.727	1	Dorsal	ASXL3
RPL14	0.851691292	0.109443664	0.923	0.951	1	Dorsal	ASXL3
MMACHC	0.85195487	-0.383006778	0.062	0.049	1	Dorsal	ASXL3
FAM120A	0.852810959	-0.053730338	0.218	0.273	1	Dorsal	ASXL3
UBAP2	0.852893089	-0.053192139	0.525	0.543	1	Dorsal	ASXL3
CTNNB1	0.853103435	0.050761295	0.669	0.705	1	Dorsal	ASXL3
NEK10	0.853135386	-0.052789913	0.094	0.133	1	Dorsal	ASXL3
KYAT1	0.853524334	-0.053900284	0.182	0.205	1	Dorsal	ASXL3
MT-CO1	0.853555032	0.246456142	0.986	0.986	1	Dorsal	ASXL3
CAPZB	0.853633513	-0.120776125	0.501	0.564	1	Dorsal	ASXL3
VAT1L	0.854170952	-0.059915696	0.194	0.256	1	Dorsal	ASXL3
TMEM241	0.854286337	-0.078675112	0.216	0.252	1	Dorsal	ASXL3
SPINK5	0.854358737	-0.09360862	0.163	0.225	1	Dorsal	ASXL3
ADGRG1	0.854407237	-0.078290852	0.271	0.32	1	Dorsal	ASXL3
GRB10	0.854861038	-0.059759927	0.374	0.406	1	Dorsal	ASXL3
USP25	0.854944034	-0.05794703	0.331	0.391	1	Dorsal	ASXL3
RAB29	0.854959604	-0.055254947	0.149	0.178	1	Dorsal	ASXL3
DOCK4	0.855417499	-0.118118149	0.775	0.822	1	Dorsal	ASXL3
DKC1	0.85634509	0.068341123	0.209	0.25	1	Dorsal	ASXL3
PALM	0.857211457	-0.134814083	0.35	0.436	1	Dorsal	ASXL3
KIF3B	0.857350995	-0.058105398	0.417	0.457	1	Dorsal	ASXL3
ABI2	0.857438967	0.078160221	0.7	0.705	1	Dorsal	ASXL3
ZNF22	0.857909254	0.080762437	0.506	0.52	1	Dorsal	ASXL3
ENAH	0.857942785	-0.066315025	0.801	0.852	1	Dorsal	ASXL3
AMER2	0.858009531	-0.173229602	0.458	0.539	1	Dorsal	ASXL3
CYSTM1	0.858206582	0.073949969	0.379	0.432	1	Dorsal	ASXL3
MRPL20	0.858367785	-0.064927048	0.456	0.568	1	Dorsal	ASXL3
LINC00662	0.858505604	-0.062661228	0.511	0.572	1	Dorsal	ASXL3
MT-ND4	0.858584186	0.098706424	0.983	0.971	1	Dorsal	ASXL3
TNFRSF19	0.85918217	-0.069207603	0.163	0.199	1	Dorsal	ASXL3
BSN	0.859273083	-0.060885209	0.228	0.258	1	Dorsal	ASXL3
TSPO	0.859293165	0.077202662	0.662	0.686	1	Dorsal	ASXL3
PBX3	0.859338657	-0.105548527	0.182	0.211	1	Dorsal	ASXL3
PTPN13	0.859408021	-0.091199323	0.314	0.363	1	Dorsal	ASXL3
GLI2	0.859491687	-0.090323507	0.228	0.266	1	Dorsal	ASXL3
VPS13B	0.859705865	-0.084430461	0.707	0.773	1	Dorsal	ASXL3
KLHL13	0.860457399	-0.098518698	0.168	0.199	1	Dorsal	ASXL3
PLD3	0.860525377	0.072764253	0.59	0.619	1	Dorsal	ASXL3
ZNF536	0.860628633	-0.074175156	0.242	0.273	1	Dorsal	ASXL3
MSRA	0.860693429	0.30896836	0.664	0.662	1	Dorsal	ASXL3
LRRCC1	0.860804141	0.074149049	0.177	0.158	1	Dorsal	ASXL3
ZNF92	0.861028161	-0.085039323	0.285	0.338	1	Dorsal	ASXL3
TMEM167B	0.86146093	0.068472137	0.257	0.268	1	Dorsal	ASXL3
UBE2B	0.861643668	0.063822003	0.683	0.676	1	Dorsal	ASXL3
ZC3H14	0.862214993	-0.058214687	0.494	0.559	1	Dorsal	ASXL3
PDE1C	0.862301077	-0.211811418	0.583	0.684	1	Dorsal	ASXL3
SNRPE	0.862666317	-0.063664256	0.542	0.572	1	Dorsal	ASXL3
AC068631.2	0.86270521	0.066643038	0.336	0.336	1	Dorsal	ASXL3
PITPNA	0.86282183	-0.064879332	0.261	0.312	1	Dorsal	ASXL3
ANAPC7	0.862855777	0.052385544	0.278	0.279	1	Dorsal	ASXL3
PDE2A	0.863133273	-0.074882034	0.132	0.191	1	Dorsal	ASXL3
PLCH1	0.863436576	-0.221180724	0.463	0.539	1	Dorsal	ASXL3
CNNM4	0.863697301	0.094409234	0.153	0.146	1	Dorsal	ASXL3
NUBP2	0.86419346	0.082575686	0.23	0.234	1	Dorsal	ASXL3
CNTRL	0.864437131	-0.074123487	0.348	0.398	1	Dorsal	ASXL3
MRPL22	0.864598134	0.069531605	0.264	0.268	1	Dorsal	ASXL3
CASD1	0.864974578	-0.08354719	0.365	0.395	1	Dorsal	ASXL3
ATP6V1H	0.865180596	-0.10975931	0.477	0.527	1	Dorsal	ASXL3
BEND4	0.865327715	-0.071385194	0.11	0.156	1	Dorsal	ASXL3
SRGAP2C	0.865783703	-0.051212786	0.372	0.414	1	Dorsal	ASXL3
SSR2	0.86585235	0.113014617	0.719	0.727	1	Dorsal	ASXL3
CA12	0.866541156	-0.064047295	0.098	0.15	1	Dorsal	ASXL3
NSG1	0.866562211	-0.068453452	0.47	0.516	1	Dorsal	ASXL3
EMC8	0.86661659	-0.066799909	0.149	0.211	1	Dorsal	ASXL3
OSER1	0.866751154	0.111988574	0.247	0.25	1	Dorsal	ASXL3
RAB10	0.866755225	-0.07791249	0.712	0.779	1	Dorsal	ASXL3
TRIM37	0.867110575	-0.071160481	0.362	0.428	1	Dorsal	ASXL3
DNAJC13	0.867191462	-0.056386728	0.35	0.412	1	Dorsal	ASXL3
NUMBL	0.867446115	-0.083985171	0.151	0.193	1	Dorsal	ASXL3
SCP2	0.867471676	0.053504407	0.456	0.482	1	Dorsal	ASXL3
RNF8	0.867514749	0.050504677	0.278	0.258	1	Dorsal	ASXL3
MEF2D	0.867797578	-0.095350925	0.122	0.154	1	Dorsal	ASXL3
CFAP97	0.867956256	0.111244956	0.48	0.48	1	Dorsal	ASXL3
RBM4B	0.86799218	0.087547474	0.429	0.434	1	Dorsal	ASXL3
MCUR1	0.868314384	0.054994226	0.372	0.365	1	Dorsal	ASXL3
MT-CO3	0.868480842	0.143103634	0.983	0.982	1	Dorsal	ASXL3
FSTL4	0.868823091	-0.065579849	0.12	0.131	1	Dorsal	ASXL3
TEX14	0.869068565	-0.188397204	0.168	0.16	1	Dorsal	ASXL3
JADE3	0.869362968	-0.051580626	0.189	0.236	1	Dorsal	ASXL3
TCF25	0.869631088	0.058076791	0.674	0.723	1	Dorsal	ASXL3
TOP1MT	0.870226371	0.074706127	0.118	0.092	1	Dorsal	ASXL3
LDHA	0.870557215	0.249963564	0.247	0.217	1	Dorsal	ASXL3
CPEB2	0.870935346	-0.313288308	0.35	0.445	1	Dorsal	ASXL3
ATP6V1C1	0.871917888	-0.07566558	0.341	0.4	1	Dorsal	ASXL3
NBEAL1	0.871949708	0.129212881	0.914	0.936	1	Dorsal	ASXL3
SLC6A16	0.872002484	-0.080512223	0.098	0.148	1	Dorsal	ASXL3
NRP1	0.872066616	-0.058478946	0.376	0.451	1	Dorsal	ASXL3
TXNDC16	0.872280868	-0.072433007	0.513	0.545	1	Dorsal	ASXL3
ANAPC16	0.87249067	0.056605994	0.391	0.424	1	Dorsal	ASXL3
AC009271.1	0.872564128	-0.070241803	0.096	0.152	1	Dorsal	ASXL3
ATG4A	0.874319624	-0.06181119	0.127	0.168	1	Dorsal	ASXL3
ZNF143	0.87645531	-0.086916377	0.213	0.266	1	Dorsal	ASXL3
FAM177A1	0.877089248	0.059205539	0.477	0.488	1	Dorsal	ASXL3
NDUFA13	0.877959574	0.086879253	0.113	0.082	1	Dorsal	ASXL3
MED13L	0.878024512	0.124838073	0.866	0.898	1	Dorsal	ASXL3
ATRNL1	0.879193318	-0.085011913	0.705	0.756	1	Dorsal	ASXL3
TMEM97	0.879298036	0.063192186	0.225	0.225	1	Dorsal	ASXL3
ADGRA3	0.87998796	-0.153811242	0.338	0.432	1	Dorsal	ASXL3
DDX46	0.880099732	0.065020755	0.681	0.713	1	Dorsal	ASXL3
RFWD3	0.880717265	-0.090204709	0.204	0.24	1	Dorsal	ASXL3
RPL32	0.880922591	0.101145165	0.969	0.977	1	Dorsal	ASXL3
HCFC1	0.880936074	-0.080191894	0.139	0.18	1	Dorsal	ASXL3
COPS8	0.881460917	0.057657574	0.384	0.393	1	Dorsal	ASXL3
THAP9	0.881642401	0.054960388	0.115	0.115	1	Dorsal	ASXL3
DYNLT1	0.881746884	0.138146996	0.765	0.777	1	Dorsal	ASXL3
RPL13	0.882252862	0.078460095	0.969	0.971	1	Dorsal	ASXL3
TMCO1	0.882808284	0.081119528	0.664	0.656	1	Dorsal	ASXL3
ANK2	0.883017165	0.123296603	0.95	0.957	1	Dorsal	ASXL3
HMGA1	0.883107794	-0.073182156	0.199	0.264	1	Dorsal	ASXL3
ADAL	0.883140375	-0.077510139	0.18	0.215	1	Dorsal	ASXL3
RTL8A	0.884086244	0.099251985	0.307	0.307	1	Dorsal	ASXL3
TSPAN14	0.88415592	-0.091645847	0.429	0.502	1	Dorsal	ASXL3
ZNF12	0.884324981	-0.054430989	0.156	0.209	1	Dorsal	ASXL3
RDH11	0.884449126	0.06177693	0.129	0.146	1	Dorsal	ASXL3
BAZ1B	0.884456987	-0.116672808	0.547	0.613	1	Dorsal	ASXL3
ISCA2	0.884604431	0.072439215	0.194	0.186	1	Dorsal	ASXL3
LSM1	0.88531955	-0.739295151	0.329	0.326	1	Dorsal	ASXL3
EIF3F	0.885423841	0.076442518	0.633	0.668	1	Dorsal	ASXL3
ERBIN	0.885747845	-0.071162492	0.511	0.566	1	Dorsal	ASXL3
CCT3	0.886309459	0.139109519	0.683	0.662	1	Dorsal	ASXL3
SGCB	0.887227917	-0.057403995	0.458	0.525	1	Dorsal	ASXL3
DERL2	0.887879751	0.060774621	0.185	0.207	1	Dorsal	ASXL3
EIF2S3	0.887881057	0.084073679	0.576	0.609	1	Dorsal	ASXL3
ADAR	0.88885084	-0.070992689	0.429	0.506	1	Dorsal	ASXL3
EGFR	0.890089455	0.058979453	0.058	0.094	1	Dorsal	ASXL3
CEP192	0.890675974	-0.094578894	0.314	0.363	1	Dorsal	ASXL3
C17orf100	0.890703811	0.052397757	0.094	0.094	1	Dorsal	ASXL3
FBXL7	0.890781668	-0.273862152	0.571	0.646	1	Dorsal	ASXL3
UBAP2L	0.891611108	-0.052379687	0.372	0.459	1	Dorsal	ASXL3
DPYD	0.892134829	-0.08321428	0.458	0.461	1	Dorsal	ASXL3
CMC1	0.892175554	-0.059581864	0.321	0.369	1	Dorsal	ASXL3
MED12L	0.892363936	-0.093594121	0.249	0.262	1	Dorsal	ASXL3
AL627171.2	0.892513548	-0.373798234	0.489	0.602	1	Dorsal	ASXL3
RPS6KL1	0.893538907	-0.059466702	0.161	0.176	1	Dorsal	ASXL3
ZMIZ1	0.8939993	-0.130249972	0.525	0.629	1	Dorsal	ASXL3
RC3H2	0.894253309	0.065282579	0.477	0.506	1	Dorsal	ASXL3
GCFC2	0.895509955	-0.112149071	0.336	0.402	1	Dorsal	ASXL3
SRRM2	0.897088402	-0.114707403	0.688	0.73	1	Dorsal	ASXL3
UBE2G1	0.897184933	0.063990067	0.52	0.531	1	Dorsal	ASXL3
BEX5	0.89739181	0.096132157	0.384	0.354	1	Dorsal	ASXL3
SLC17A5	0.898584396	-0.067064008	0.185	0.229	1	Dorsal	ASXL3
LDB1	0.899160313	-0.090603992	0.161	0.213	1	Dorsal	ASXL3
BAG6	0.899877582	-0.050414724	0.223	0.277	1	Dorsal	ASXL3
AMD1	0.900508969	0.077751374	0.381	0.379	1	Dorsal	ASXL3
CCDC85B	0.90088646	-0.058730133	0.288	0.34	1	Dorsal	ASXL3
CDK11A	0.901439816	0.066914887	0.18	0.166	1	Dorsal	ASXL3
PSMD7	0.901795665	0.088728946	0.578	0.59	1	Dorsal	ASXL3
MARCHF6	0.902064792	-0.072806571	0.755	0.816	1	Dorsal	ASXL3
PDZD8	0.902160531	-0.072047195	0.281	0.367	1	Dorsal	ASXL3
SDHB	0.902261347	-0.0674741	0.321	0.389	1	Dorsal	ASXL3
RNMT	0.902631131	0.070611373	0.633	0.643	1	Dorsal	ASXL3
NAB1	0.9027342	-0.055146103	0.199	0.275	1	Dorsal	ASXL3
ADAM9	0.902757988	-0.089087979	0.288	0.359	1	Dorsal	ASXL3
NEO1	0.903395657	0.138288513	0.571	0.664	1	Dorsal	ASXL3
FARSA	0.904039536	0.066338003	0.197	0.205	1	Dorsal	ASXL3
TFPI2	0.904070192	-0.111737335	0.046	0.057	1	Dorsal	ASXL3
MBOAT7	0.90449175	-0.050719585	0.151	0.201	1	Dorsal	ASXL3
SLC25A40	0.905062782	-0.067812716	0.144	0.195	1	Dorsal	ASXL3
C1orf159	0.905387076	-0.103941983	0.288	0.326	1	Dorsal	ASXL3
RPS24	0.905417169	0.13173815	0.962	0.967	1	Dorsal	ASXL3
RPL11	0.905680437	0.163472351	0.969	0.963	1	Dorsal	ASXL3
HPCAL1	0.905984646	-0.08345048	0.245	0.289	1	Dorsal	ASXL3
CIRBP	0.90624637	0.16906569	0.791	0.789	1	Dorsal	ASXL3
GLRX	0.906342506	0.085915038	0.305	0.271	1	Dorsal	ASXL3
BABAM2	0.907052809	-0.080778184	0.525	0.574	1	Dorsal	ASXL3
ILF3-DT	0.907281301	0.074285152	0.324	0.338	1	Dorsal	ASXL3
DSEL	0.908008119	-0.111822616	0.4	0.445	1	Dorsal	ASXL3
PRPF3	0.908358823	0.073276243	0.295	0.287	1	Dorsal	ASXL3
RACK1	0.909372637	0.215365415	0.916	0.92	1	Dorsal	ASXL3
HNRNPA1L2	0.909620355	0.065500298	0.065	0.053	1	Dorsal	ASXL3
DAD1	0.909784228	0.085748738	0.552	0.578	1	Dorsal	ASXL3
ZNF836	0.91003657	0.065594968	0.168	0.174	1	Dorsal	ASXL3
SLC25A24	0.910574138	-0.055860553	0.321	0.35	1	Dorsal	ASXL3
COQ10B	0.910731255	0.074007991	0.204	0.215	1	Dorsal	ASXL3
BCL7C	0.911208903	-0.085845631	0.307	0.314	1	Dorsal	ASXL3
CALCOCO2	0.91210115	0.061504424	0.23	0.24	1	Dorsal	ASXL3
VRK2	0.912200972	0.111453052	0.072	0.074	1	Dorsal	ASXL3
LRIG1	0.912561756	-0.121177387	0.278	0.338	1	Dorsal	ASXL3
GNA12	0.912769031	-0.08176151	0.341	0.387	1	Dorsal	ASXL3
HLTF	0.912815029	-0.120843697	0.48	0.539	1	Dorsal	ASXL3
RPL9	0.91287887	0.071850517	0.276	0.266	1	Dorsal	ASXL3
MT-ND5	0.91303157	0.133912039	0.947	0.926	1	Dorsal	ASXL3
FRY	0.913330706	-0.075744157	0.571	0.609	1	Dorsal	ASXL3
LSAMP	0.91397087	-0.092095183	0.765	0.832	1	Dorsal	ASXL3
PCBP1	0.914180578	-0.056688298	0.494	0.568	1	Dorsal	ASXL3
HECTD1	0.914440929	-0.083801159	0.556	0.643	1	Dorsal	ASXL3
HBS1L	0.914459982	-0.053621752	0.448	0.477	1	Dorsal	ASXL3
UTP11	0.914891573	0.090430756	0.384	0.357	1	Dorsal	ASXL3
MPPED1	0.915795076	0.067826874	0.314	0.311	1	Dorsal	ASXL3
LRRC58	0.916480366	-0.077137685	0.386	0.443	1	Dorsal	ASXL3
GPR161	0.916725953	-0.052709401	0.403	0.457	1	Dorsal	ASXL3
EIF4G3	0.918028769	-0.063387578	0.808	0.863	1	Dorsal	ASXL3
DHX9	0.918221794	-0.088464578	0.693	0.742	1	Dorsal	ASXL3
TSPOAP1	0.918478721	-0.063903651	0.094	0.131	1	Dorsal	ASXL3
HGF	0.919549901	0.07269683	0.177	0.17	1	Dorsal	ASXL3
SRSF12	0.919854857	0.078409062	0.245	0.25	1	Dorsal	ASXL3
SEPTIN2 /// SEPTIN6	0.920680122	-0.05433011	0.703	0.748	1	Dorsal	ASXL3
TIAM2	0.920718343	0.062977674	0.825	0.852	1	Dorsal	ASXL3
AHCYL1	0.921276972	-0.083652628	0.4	0.457	1	Dorsal	ASXL3
MT-CO2	0.921401841	0.087704079	0.976	0.979	1	Dorsal	ASXL3
GPR75-ASB3	0.921735056	-0.051317441	0.233	0.254	1	Dorsal	ASXL3
SEC16A	0.922195177	-0.051116873	0.192	0.256	1	Dorsal	ASXL3
AC010099.4	0.922826201	-0.082765111	0.113	0.125	1	Dorsal	ASXL3
RAP2C	0.923745028	-0.057691103	0.101	0.148	1	Dorsal	ASXL3
NUDT21	0.924219636	-0.110246786	0.36	0.395	1	Dorsal	ASXL3
KCTD1	0.924408932	-0.061441503	0.206	0.277	1	Dorsal	ASXL3
NOLC1	0.924493871	-0.091315755	0.245	0.273	1	Dorsal	ASXL3
HMG20B	0.924544755	-0.055071919	0.118	0.172	1	Dorsal	ASXL3
PPP4R2	0.924651592	-0.053637124	0.432	0.467	1	Dorsal	ASXL3
GDF11	0.924845572	-0.059588518	0.201	0.225	1	Dorsal	ASXL3
CXXC4	0.925717553	-0.064722348	0.151	0.199	1	Dorsal	ASXL3
CAND1	0.926836908	-0.056237693	0.614	0.678	1	Dorsal	ASXL3
UBL3	0.927011665	-0.067081912	0.331	0.377	1	Dorsal	ASXL3
VDAC2	0.927832566	0.059060703	0.669	0.688	1	Dorsal	ASXL3
ZFC3H1	0.927906234	-0.051379456	0.403	0.447	1	Dorsal	ASXL3
EXOC5	0.928047257	-0.05935819	0.566	0.598	1	Dorsal	ASXL3
CHD6	0.928126002	-0.06966555	0.688	0.787	1	Dorsal	ASXL3
BBS4	0.928239997	0.055176867	0.228	0.225	1	Dorsal	ASXL3
GART	0.928889506	0.064766564	0.317	0.334	1	Dorsal	ASXL3
ASTN1	0.928939948	0.067374333	0.542	0.562	1	Dorsal	ASXL3
CAB39L	0.929204163	-0.089736235	0.336	0.414	1	Dorsal	ASXL3
PTTG1	0.929654208	0.087485108	0.194	0.18	1	Dorsal	ASXL3
JTB	0.929928618	0.053509343	0.446	0.453	1	Dorsal	ASXL3
AL138686.1	0.93133606	-0.061308817	0.199	0.26	1	Dorsal	ASXL3
RABL6	0.93139891	-0.101639156	0.252	0.312	1	Dorsal	ASXL3
UBA6-AS1	0.931702351	0.086041023	0.549	0.549	1	Dorsal	ASXL3
PREX1	0.931789404	-0.122176247	0.245	0.32	1	Dorsal	ASXL3
MYO1B	0.932030672	-0.063045478	0.134	0.18	1	Dorsal	ASXL3
ELAVL4	0.932631765	-0.086557404	0.703	0.748	1	Dorsal	ASXL3
NKAIN3	0.933292457	-0.245865763	0.789	0.863	1	Dorsal	ASXL3
CSNK2A1	0.933364499	0.133739298	0.751	0.75	1	Dorsal	ASXL3
LTBP1	0.933582	-0.183847513	0.417	0.455	1	Dorsal	ASXL3
EMX2OS	0.933884797	-0.070007893	0.137	0.195	1	Dorsal	ASXL3
HES6	0.934052377	-0.103929266	0.305	0.338	1	Dorsal	ASXL3
PAFAH1B2	0.93440338	0.06430349	0.576	0.615	1	Dorsal	ASXL3
ZNF69	0.934861577	-0.061394111	0.348	0.41	1	Dorsal	ASXL3
CHSY1	0.93494849	-0.05842408	0.201	0.225	1	Dorsal	ASXL3
SMPD3	0.935567398	0.062674887	0.084	0.084	1	Dorsal	ASXL3
FRG1-DT	0.935716176	0.091870507	0.249	0.213	1	Dorsal	ASXL3
SEPTIN11	0.936133325	-0.073933539	0.866	0.898	1	Dorsal	ASXL3
VDAC3	0.936722451	0.081408856	0.58	0.617	1	Dorsal	ASXL3
BACH1	0.936852953	-0.051589968	0.573	0.623	1	Dorsal	ASXL3
HPF1	0.936982219	0.083869073	0.458	0.488	1	Dorsal	ASXL3
DACH2	0.937276902	0.05277286	0.12	0.1	1	Dorsal	ASXL3
SLC44A1	0.937443174	0.097464439	0.417	0.43	1	Dorsal	ASXL3
ZNF32	0.937893296	-0.062117473	0.367	0.418	1	Dorsal	ASXL3
ACER3	0.938574653	0.062483276	0.415	0.482	1	Dorsal	ASXL3
CBX5	0.938697359	-0.066505453	0.59	0.648	1	Dorsal	ASXL3
SEMA6C	0.939416525	-0.083964983	0.103	0.141	1	Dorsal	ASXL3
RNF13	0.939642795	-0.060015087	0.388	0.477	1	Dorsal	ASXL3
LRRIQ1	0.939846261	0.052342377	0.079	0.062	1	Dorsal	ASXL3
DCHS1	0.940033157	-0.079985182	0.156	0.252	1	Dorsal	ASXL3
PSME1	0.940375514	0.061525318	0.314	0.33	1	Dorsal	ASXL3
AP001318.2	0.941298787	0.070051659	0.127	0.127	1	Dorsal	ASXL3
USP3	0.942145688	-0.058579143	0.674	0.762	1	Dorsal	ASXL3
SUGT1	0.942196268	0.057149804	0.511	0.514	1	Dorsal	ASXL3
KIF7	0.942571651	-0.063018343	0.161	0.209	1	Dorsal	ASXL3
PLEKHA8	0.942960947	-0.092639399	0.388	0.447	1	Dorsal	ASXL3
SACS	0.943218269	-0.065460402	0.549	0.598	1	Dorsal	ASXL3
GOLPH3	0.94345072	-0.084019159	0.386	0.465	1	Dorsal	ASXL3
ZNF3	0.943488475	0.056933066	0.362	0.355	1	Dorsal	ASXL3
VAV3	0.943649266	-0.103706143	0.072	0.111	1	Dorsal	ASXL3
UPF3B	0.944422101	0.069168109	0.477	0.506	1	Dorsal	ASXL3
GALNT11	0.945000591	0.06081833	0.53	0.551	1	Dorsal	ASXL3
DOK6	0.946459775	-0.112452353	0.264	0.271	1	Dorsal	ASXL3
FAM184A	0.946488749	-0.077079993	0.271	0.34	1	Dorsal	ASXL3
PTPRO	0.946682498	0.128625796	0.619	0.619	1	Dorsal	ASXL3
SNF8	0.947089532	-0.05697482	0.372	0.426	1	Dorsal	ASXL3
SUPT3H	0.947837102	-0.058799442	0.511	0.588	1	Dorsal	ASXL3
PHACTR4	0.947841268	-0.064796646	0.787	0.834	1	Dorsal	ASXL3
C5orf22	0.948429716	-0.059737632	0.182	0.211	1	Dorsal	ASXL3
HIPK3	0.948528556	-0.080878029	0.36	0.439	1	Dorsal	ASXL3
RPS11	0.948722699	-0.198986667	0.93	0.945	1	Dorsal	ASXL3
SH3GL2	0.948797203	0.091200739	0.657	0.707	1	Dorsal	ASXL3
DENND6B	0.950462428	0.053267707	0.096	0.092	1	Dorsal	ASXL3
DCTN6	0.950532625	-0.063011557	0.285	0.322	1	Dorsal	ASXL3
PGAP4	0.951282415	0.099287838	0.199	0.221	1	Dorsal	ASXL3
SORCS3	0.951443265	0.105109777	0.331	0.318	1	Dorsal	ASXL3
MRNIP	0.951679883	-0.070299931	0.23	0.279	1	Dorsal	ASXL3
GPAM	0.951714103	0.097095278	0.281	0.24	1	Dorsal	ASXL3
SLCO1C1	0.952302407	-0.071055388	0.158	0.189	1	Dorsal	ASXL3
AC015813.2	0.95244157	-0.066718473	0.086	0.117	1	Dorsal	ASXL3
NIFK-AS1	0.952696501	0.116492734	0.35	0.322	1	Dorsal	ASXL3
TTL	0.952743031	-0.061528299	0.336	0.404	1	Dorsal	ASXL3
KCTD13	0.954547621	-0.084275124	0.259	0.336	1	Dorsal	ASXL3
MED9	0.954609346	0.105690908	0.201	0.172	1	Dorsal	ASXL3
FER	0.955491843	-0.088576631	0.765	0.822	1	Dorsal	ASXL3
MRPL19	0.955987196	-0.052963604	0.516	0.555	1	Dorsal	ASXL3
GPR156	0.956444738	-0.063361589	0.422	0.482	1	Dorsal	ASXL3
N4BP1	0.956538976	0.064877131	0.484	0.498	1	Dorsal	ASXL3
PRKG1	0.956897137	-0.295286222	0.468	0.518	1	Dorsal	ASXL3
MACF1	0.956977845	-0.119512362	0.897	0.922	1	Dorsal	ASXL3
KIRREL3	0.957064639	-0.177241432	0.348	0.395	1	Dorsal	ASXL3
PUM1	0.957588602	-0.053954705	0.82	0.863	1	Dorsal	ASXL3
EPHA5-AS1	0.957898512	-0.109146808	0.345	0.391	1	Dorsal	ASXL3
H1-0	0.958745583	0.066023789	0.547	0.541	1	Dorsal	ASXL3
LUZP2	0.958789755	0.160143941	0.17	0.143	1	Dorsal	ASXL3
ELP3	0.959004223	0.050812657	0.343	0.348	1	Dorsal	ASXL3
POLR2I	0.959247255	0.076629578	0.177	0.189	1	Dorsal	ASXL3
MCM3AP-AS1	0.959493721	0.050097599	0.247	0.238	1	Dorsal	ASXL3
EIF2AK2	0.959520939	-0.053590948	0.475	0.52	1	Dorsal	ASXL3
H2AW	0.959839324	0.07971155	0.384	0.379	1	Dorsal	ASXL3
MZT2B	0.960008494	-0.1032376	0.612	0.689	1	Dorsal	ASXL3
KDM2A	0.960014678	-0.065241628	0.588	0.66	1	Dorsal	ASXL3
RLF	0.960501496	0.069793932	0.609	0.615	1	Dorsal	ASXL3
ITSN2	0.960905211	-0.069632788	0.321	0.354	1	Dorsal	ASXL3
LDB2	0.960926472	0.12295236	0.42	0.447	1	Dorsal	ASXL3
LRRC8A	0.962108306	-0.061502028	0.144	0.188	1	Dorsal	ASXL3
AP000787.1	0.962541528	-0.1054677	0.288	0.375	1	Dorsal	ASXL3
ZC2HC1A	0.963275053	0.050621675	0.736	0.764	1	Dorsal	ASXL3
CYLD	0.963610773	-0.071605877	0.194	0.23	1	Dorsal	ASXL3
UPP2	0.963650826	0.065189694	0.221	0.205	1	Dorsal	ASXL3
LSM6	0.964569766	0.073564112	0.252	0.297	1	Dorsal	ASXL3
RARS2	0.966043176	-0.078180567	0.4	0.457	1	Dorsal	ASXL3
ADAMTS7	0.966512576	-0.078222309	0.213	0.244	1	Dorsal	ASXL3
AC006974.2	0.96692206	-0.156936264	0.094	0.105	1	Dorsal	ASXL3
HAPLN1	0.967325176	-0.255026184	0.182	0.223	1	Dorsal	ASXL3
ARL10	0.967428483	-0.054407098	0.285	0.332	1	Dorsal	ASXL3
YIPF4	0.967744563	0.061290135	0.564	0.574	1	Dorsal	ASXL3
NMT2	0.968137134	0.066544165	0.391	0.389	1	Dorsal	ASXL3
RSPRY1	0.968341829	-0.100519067	0.357	0.418	1	Dorsal	ASXL3
JUND	0.969345679	-0.105675958	0.518	0.59	1	Dorsal	ASXL3
ZNF335	0.970283369	-0.087314786	0.211	0.244	1	Dorsal	ASXL3
TTC37	0.970403139	-0.062145506	0.628	0.713	1	Dorsal	ASXL3
AL078639.1	0.970755781	-0.165378655	0.477	0.594	1	Dorsal	ASXL3
MTERF2	0.971940937	0.057562419	0.151	0.164	1	Dorsal	ASXL3
LINC00511	0.972478624	-0.213682939	0.475	0.557	1	Dorsal	ASXL3
GNB5	0.972762441	0.056373104	0.367	0.355	1	Dorsal	ASXL3
BRINP3	0.972951483	-0.080647416	0.103	0.145	1	Dorsal	ASXL3
UGDH-AS1	0.973057493	0.065158902	0.233	0.262	1	Dorsal	ASXL3
GNG4	0.973788015	-0.095189302	0.494	0.566	1	Dorsal	ASXL3
SPAG16	0.974300238	0.05844987	0.492	0.531	1	Dorsal	ASXL3
TMTC2	0.974720025	-0.267823858	0.588	0.652	1	Dorsal	ASXL3
YAE1	0.975123715	0.094176935	0.343	0.328	1	Dorsal	ASXL3
CLPX	0.976005984	0.059576674	0.273	0.258	1	Dorsal	ASXL3
RNF121	0.976051843	0.056972967	0.237	0.258	1	Dorsal	ASXL3
SENP8	0.976418399	-0.07108724	0.098	0.125	1	Dorsal	ASXL3
THOC3	0.976474849	0.059527663	0.249	0.266	1	Dorsal	ASXL3
WNT2B	0.976632963	0.075646756	0.213	0.209	1	Dorsal	ASXL3
TOP2A	0.976805062	0.050119646	0.12	0.117	1	Dorsal	ASXL3
SDCBP2-AS1	0.976824049	0.068727613	0.185	0.188	1	Dorsal	ASXL3
HNMT	0.976992351	-0.062415247	0.118	0.15	1	Dorsal	ASXL3
NAA38	0.977193864	0.058281233	0.384	0.432	1	Dorsal	ASXL3
SOCS6	0.977674854	-0.050392527	0.242	0.264	1	Dorsal	ASXL3
GPR85	0.97768441	0.217048004	0.321	0.268	1	Dorsal	ASXL3
GADD45G	0.978935232	-0.097898562	0.396	0.469	1	Dorsal	ASXL3
OOEP	0.979062964	0.281999767	0.962	0.949	1	Dorsal	ASXL3
KCNJ3	0.979203631	0.064582015	0.194	0.172	1	Dorsal	ASXL3
CNOT6L	0.97946061	-0.066287349	0.345	0.404	1	Dorsal	ASXL3
COX6A1	0.980197156	0.140006608	0.137	0.102	1	Dorsal	ASXL3
CDC7	0.980793492	-0.06733935	0.151	0.164	1	Dorsal	ASXL3
PRDM4	0.981202983	-0.055292922	0.199	0.252	1	Dorsal	ASXL3
CALU	0.982075857	-0.087865695	0.444	0.5	1	Dorsal	ASXL3
MCTP1	0.982134971	0.351702914	0.453	0.426	1	Dorsal	ASXL3
BRD4	0.982406624	-0.070898038	0.501	0.559	1	Dorsal	ASXL3
CASP8AP2	0.982417778	-0.084203787	0.36	0.41	1	Dorsal	ASXL3
SLC25A13	0.982436876	-0.050594324	0.187	0.217	1	Dorsal	ASXL3
BAIAP2L1	0.982557753	0.117842853	0.93	0.928	1	Dorsal	ASXL3
STX10	0.983192201	0.050647464	0.175	0.164	1	Dorsal	ASXL3
ZNF562	0.983975008	-0.08230136	0.367	0.463	1	Dorsal	ASXL3
KIZ-AS1	0.984498268	0.087757958	0.259	0.262	1	Dorsal	ASXL3
SEPTIN3	0.984713691	-0.203262729	0.508	0.617	1	Dorsal	ASXL3
HDGFL3	0.985016211	-0.069160053	0.674	0.73	1	Dorsal	ASXL3
SATB2	0.985517846	0.314805521	0.588	0.559	1	Dorsal	ASXL3
CKAP2	0.985705951	0.054283054	0.372	0.379	1	Dorsal	ASXL3
HSPA1A	0.986239075	0.113758886	0.115	0.109	1	Dorsal	ASXL3
IGF2BP1	0.986354989	-0.083616013	0.122	0.156	1	Dorsal	ASXL3
AGPAT3	0.986357978	-0.086800288	0.271	0.322	1	Dorsal	ASXL3
DUSP26	0.986585391	0.067254475	0.197	0.199	1	Dorsal	ASXL3
EIF4G2	0.986722895	-0.238045118	0.693	0.785	1	Dorsal	ASXL3
GNG3	0.986754348	0.315566375	0.626	0.633	1	Dorsal	ASXL3
SESN3	0.987782142	-0.196715091	0.619	0.689	1	Dorsal	ASXL3
TASOR	0.9883942	-0.101193098	0.333	0.396	1	Dorsal	ASXL3
TCF7L1	0.988399179	-0.06888357	0.199	0.213	1	Dorsal	ASXL3
DIDO1	0.98855906	-0.114068384	0.336	0.416	1	Dorsal	ASXL3
GPR39	0.989254747	-0.470874718	0.415	0.504	1	Dorsal	ASXL3
APC	0.989454295	-0.067213734	0.801	0.836	1	Dorsal	ASXL3
MAP6	0.989936624	-0.070182789	0.333	0.391	1	Dorsal	ASXL3
RPL37	0.990133219	0.057575229	0.909	0.918	1	Dorsal	ASXL3
GTF2F2	0.990304522	-0.093766891	0.417	0.467	1	Dorsal	ASXL3
BCHE	0.990659172	0.085617081	0.237	0.264	1	Dorsal	ASXL3
RC3H1	0.990982972	-0.068176861	0.662	0.695	1	Dorsal	ASXL3
NBPF15	0.992894992	-0.091154706	0.192	0.242	1	Dorsal	ASXL3
ZSCAN5A	0.992949269	-0.087382434	0.153	0.205	1	Dorsal	ASXL3
TOP2B	0.993393512	-0.072243347	0.736	0.779	1	Dorsal	ASXL3
DROSHA	0.993445377	-0.058934417	0.307	0.385	1	Dorsal	ASXL3
GARS1	0.994237819	-0.086226476	0.403	0.484	1	Dorsal	ASXL3
RNF182	0.994963272	0.314314362	0.439	0.398	1	Dorsal	ASXL3
PODXL2	0.995005403	0.075738942	0.285	0.293	1	Dorsal	ASXL3
RBFOX3	0.995198008	-0.15836265	0.381	0.438	1	Dorsal	ASXL3
RALGDS	0.996085759	-0.092362938	0.223	0.273	1	Dorsal	ASXL3
CACNB2	0.996186604	0.062267179	0.235	0.236	1	Dorsal	ASXL3
SLC25A16	0.996672645	-0.076920054	0.331	0.393	1	Dorsal	ASXL3
NCK1-DT	0.996961474	0.058066233	0.101	0.113	1	Dorsal	ASXL3
DAGLA	0.997346704	0.072772078	0.113	0.102	1	Dorsal	ASXL3
PPP6R2	0.997513102	-0.155445582	0.506	0.598	1	Dorsal	ASXL3
ZNF91	0.997861671	-0.064264047	0.803	0.875	1	Dorsal	ASXL3
ALG11	0.998085013	0.053029489	0.201	0.195	1	Dorsal	ASXL3
GLDC	0.998690024	0.058461832	0.156	0.162	1	Dorsal	ASXL3
CDK13	0.999006614	-0.057840561	0.686	0.736	1	Dorsal	ASXL3
TM7SF2	0.999211888	0.055852622	0.197	0.236	1	Dorsal	ASXL3
HNRNPUL1	0.999697081	-0.092681905	0.472	0.537	1	Dorsal	ASXL3
NUDT9	0.999706022	0.059480475	0.235	0.258	1	Dorsal	ASXL3
NCKAP1	0.99989923	-0.059862601	0.638	0.732	1	Dorsal	ASXL3
LINC01524	1.51E-06	0.975093515	0.276	0.023	0.042062489	Dorsal	POGZ
MEX3D	4.24E-05	0.482355647	0.276	0.08	1	Dorsal	POGZ
DSG1-AS1	1.25E-04	0.322664428	0.069	0	1	Dorsal	POGZ
HPCAL4	1.36E-04	0.378570498	0.103	0.018	1	Dorsal	POGZ
AC048337.1	1.61E-04	0.076342415	0.069	0.006	1	Dorsal	POGZ
ZKSCAN5	1.89E-04	0.512046416	0.448	0.203	1	Dorsal	POGZ
TMCO2	2.08E-04	0.327729827	0.103	0.004	1	Dorsal	POGZ
AL592287.1	2.30E-04	0.200450681	0.103	0.006	1	Dorsal	POGZ
MSL3	2.30E-04	-0.241548384	0	0.156	1	Dorsal	POGZ
FBLIM1	2.69E-04	-0.36470064	0	0.213	1	Dorsal	POGZ
COL9A2	3.05E-04	0.347323734	0.241	0.107	1	Dorsal	POGZ
PKLR	3.07E-04	0.315982092	0.069	0.008	1	Dorsal	POGZ
MZF1	3.26E-04	-0.175187031	0	0.123	1	Dorsal	POGZ
TRAF3IP2-AS1	3.79E-04	0.526423351	0.724	0.627	1	Dorsal	POGZ
PPP1R36	3.82E-04	0.071540292	0.069	0.004	1	Dorsal	POGZ
AL592166.1	4.36E-04	0.415991067	0.172	0.037	1	Dorsal	POGZ
FAM160B1	4.47E-04	0.479658784	0.586	0.25	1	Dorsal	POGZ
RPS10-NUDT3	4.74E-04	0.383328007	0.241	0.07	1	Dorsal	POGZ
SYNGR1	5.14E-04	0.529240929	0.414	0.262	1	Dorsal	POGZ
DNAH7	5.37E-04	0.595632569	0.414	0.139	1	Dorsal	POGZ
WDR70	5.74E-04	-0.407025785	0.655	0.736	1	Dorsal	POGZ
DIPK2B	5.99E-04	0.327515704	0.069	0.006	1	Dorsal	POGZ
LLGL2	7.28E-04	0.10304051	0.103	0.004	1	Dorsal	POGZ
PPIL1	0.000742208	-0.174254692	0.034	0.125	1	Dorsal	POGZ
TMEM50B	7.56E-04	0.398833457	0.345	0.178	1	Dorsal	POGZ
C11orf24	7.82E-04	0.52663067	0.172	0.062	1	Dorsal	POGZ
WASHC2A	8.61E-04	0.661696837	0.379	0.182	1	Dorsal	POGZ
AC005332.7	8.93E-04	0.165666897	0.241	0.074	1	Dorsal	POGZ
CA4	9.40E-04	0.312719454	0.069	0.012	1	Dorsal	POGZ
MLXIP	9.65E-04	0.40670142	0.379	0.27	1	Dorsal	POGZ
AC137630.1	9.84E-04	0.324570347	0.069	0.008	1	Dorsal	POGZ
C12orf66	0.001000497	0.413962176	0.069	0.029	1	Dorsal	POGZ
CHPF2	0.001019823	0.269783201	0.103	0.033	1	Dorsal	POGZ
CELA3B	0.001074352	0.095825168	0.069	0	1	Dorsal	POGZ
MIB2	0.001083755	0.368788412	0.138	0.037	1	Dorsal	POGZ
DPH1	0.001085878	0.337761499	0.138	0.033	1	Dorsal	POGZ
AC005253.1	0.001095562	0.29555854	0.069	0.008	1	Dorsal	POGZ
AC021351.1	0.001119248	0.445159837	0.172	0.018	1	Dorsal	POGZ
CRPPA	0.001128979	-0.290413055	0	0.113	1	Dorsal	POGZ
UBE2J2	0.001134536	-0.214327495	0	0.16	1	Dorsal	POGZ
ZBTB2	0.00115114	0.329246203	0.207	0.086	1	Dorsal	POGZ
AHSA1	0.001163211	-0.419737781	0.138	0.387	1	Dorsal	POGZ
DENND5B-AS1	0.001164282	0.260568104	0.241	0.041	1	Dorsal	POGZ
AC010967.1	0.001249931	0.361667284	0.069	0.018	1	Dorsal	POGZ
C8orf88	0.0012833	0.228951067	0.172	0.072	1	Dorsal	POGZ
MCMDC2	0.001351684	0.503125856	0.138	0.029	1	Dorsal	POGZ
MFSD8	0.001384322	-0.416694106	0.138	0.324	1	Dorsal	POGZ
NRAV	0.001386051	0.310016018	0.103	0.023	1	Dorsal	POGZ
HSF1	0.00139595	0.367140648	0.31	0.152	1	Dorsal	POGZ
ATXN2	0.001423566	0.397964751	0.931	0.695	1	Dorsal	POGZ
RABEPK	0.001451644	0.635725792	0.414	0.254	1	Dorsal	POGZ
COQ10B	0.001463847	-0.241450658	0.069	0.215	1	Dorsal	POGZ
BRAF	0.001467307	-0.396483644	0.724	0.871	1	Dorsal	POGZ
ZNF330	0.00147788	0.34035667	0.414	0.219	1	Dorsal	POGZ
PCAT7	0.001499882	-0.416915897	0.138	0.348	1	Dorsal	POGZ
AKAP8	0.00149994	0.319761852	0.483	0.225	1	Dorsal	POGZ
ZNF267	0.001527094	0.393929614	0.138	0.055	1	Dorsal	POGZ
NCAPG2	0.001541441	-0.152489336	0	0.084	1	Dorsal	POGZ
AL162377.1	0.001563515	0.309990505	0.069	0.018	1	Dorsal	POGZ
LINC02377	0.001571778	0.28912798	0.069	0.002	1	Dorsal	POGZ
KNSTRN	0.001594087	-0.237571503	0	0.154	1	Dorsal	POGZ
AC087482.1	0.001608092	0.13797303	0.069	0.008	1	Dorsal	POGZ
TIPIN	0.001631798	-0.19695948	0.069	0.221	1	Dorsal	POGZ
DSCAM	0.001639024	-0.648822048	0.621	0.664	1	Dorsal	POGZ
TP53INP1	0.001661166	0.327239857	0.414	0.236	1	Dorsal	POGZ
ART3	0.001681052	0.306742923	0.069	0.014	1	Dorsal	POGZ
ARL4D	0.001700677	-0.454320828	0.034	0.26	1	Dorsal	POGZ
ANAPC7	0.001721657	-0.313288788	0.138	0.279	1	Dorsal	POGZ
AC022973.2	0.001735749	0.07025073	0.069	0.006	1	Dorsal	POGZ
GTF2A2	0.00176278	0.592201364	0.724	0.625	1	Dorsal	POGZ
SFXN3	0.001765567	-0.170972799	0.034	0.111	1	Dorsal	POGZ
NEO1	0.001769628	-0.488375784	0.448	0.664	1	Dorsal	POGZ
PSMD4	0.001779541	-0.437401821	0.31	0.516	1	Dorsal	POGZ
POFUT2	0.001809606	0.454262124	0.207	0.033	1	Dorsal	POGZ
LINC00492	0.001830985	0.150998149	0.069	0.006	1	Dorsal	POGZ
PKP2	0.00190536	0.375496304	0.207	0.082	1	Dorsal	POGZ
AC022960.1	0.001981694	0.074142559	0.069	0	1	Dorsal	POGZ
GPRASP2	0.001982617	0.376900273	0.207	0.078	1	Dorsal	POGZ
KIF6	0.002036387	0.223234956	0.172	0.02	1	Dorsal	POGZ
SNX16	0.002050698	0.345526986	0.31	0.164	1	Dorsal	POGZ
WBP1L	0.002059013	0.357117042	0.517	0.256	1	Dorsal	POGZ
TTYH2	0.002088216	0.297777778	0.207	0.129	1	Dorsal	POGZ
HEG1	0.002103521	-0.529473926	0.069	0.285	1	Dorsal	POGZ
NECAP1	0.002127557	-0.290018745	0.138	0.262	1	Dorsal	POGZ
ZDHHC20	0.002146899	-0.475625165	0.448	0.59	1	Dorsal	POGZ
NLRP1	0.002156745	0.55179481	0.448	0.238	1	Dorsal	POGZ
AP001266.2	0.002212912	-0.171251588	0	0.102	1	Dorsal	POGZ
IRGM	0.002266045	0.30878542	0.069	0.012	1	Dorsal	POGZ
AL161757.4	0.002279839	0.080603898	0.069	0.002	1	Dorsal	POGZ
IFT52	0.002390584	0.737171322	0.552	0.396	1	Dorsal	POGZ
OSBPL5	0.002447464	0.353900188	0.655	0.305	1	Dorsal	POGZ
OTULIN	0.002495994	0.464108791	0.172	0.068	1	Dorsal	POGZ
APP	0.002515987	-0.303099632	0.759	0.941	1	Dorsal	POGZ
AZIN1	0.002591513	0.581917261	0.655	0.4	1	Dorsal	POGZ
MUC20-OT1	0.002593325	0.436934632	0.862	0.652	1	Dorsal	POGZ
IKBKG	0.002622759	0.274335063	0.103	0.041	1	Dorsal	POGZ
DTD1	0.002682251	-0.479462195	0.172	0.402	1	Dorsal	POGZ
OTUB1	0.00268636	-0.331298099	0.069	0.322	1	Dorsal	POGZ
SLC35E2B	0.002723587	0.268665074	0.448	0.188	1	Dorsal	POGZ
AL158840.1	0.002800301	-0.137275574	0	0.08	1	Dorsal	POGZ
KMT2D	0.002819464	0.362264823	0.241	0.182	1	Dorsal	POGZ
RNASEH1	0.002831244	0.348705081	0.172	0.076	1	Dorsal	POGZ
DNAJB9	0.002879358	-0.362849009	0	0.197	1	Dorsal	POGZ
AC090572.3	0.002892324	0.125849823	0.069	0.014	1	Dorsal	POGZ
TSPAN18	0.003024136	-0.459547189	0.241	0.408	1	Dorsal	POGZ
NINJ2	0.003042437	0.096957846	0.103	0.008	1	Dorsal	POGZ
AP5Z1	0.00304699	0.739737607	0.345	0.174	1	Dorsal	POGZ
PURPL	0.003094216	0.467460186	0.241	0.031	1	Dorsal	POGZ
IDH2	0.003099763	0.296922013	0.517	0.332	1	Dorsal	POGZ
AC073283.3	0.003164155	0.320575283	0.103	0.025	1	Dorsal	POGZ
RAPGEF6	0.003167534	0.204940954	0.138	0.037	1	Dorsal	POGZ
CTXND1	0.003190928	0.403873173	0.103	0.02	1	Dorsal	POGZ
MPP6	0.003201838	0.44913979	0.759	0.561	1	Dorsal	POGZ
GASK1B	0.003227906	0.301994638	0.069	0.01	1	Dorsal	POGZ
EPRS1 /// QARS1	0.003233203	-0.194603052	0	0.133	1	Dorsal	POGZ
RBM20	0.003311074	0.169334587	0.103	0.002	1	Dorsal	POGZ
AL133523.1	0.003320199	0.373281924	0.138	0.023	1	Dorsal	POGZ
ITM2C	0.003320295	0.46906522	0.448	0.219	1	Dorsal	POGZ
ACOT9	0.00333756	-0.169072717	0.034	0.135	1	Dorsal	POGZ
AC093512.2	0.003380907	0.074113021	0.069	0.018	1	Dorsal	POGZ
ZNF667-AS1	0.003429047	-0.403331211	0.172	0.379	1	Dorsal	POGZ
AC009563.1	0.003515247	0.088653545	0.069	0.006	1	Dorsal	POGZ
FAM178B	0.003518439	0.129871557	0.103	0.012	1	Dorsal	POGZ
ZNF777	0.003524207	-0.169457544	0.034	0.121	1	Dorsal	POGZ
CAPRIN2	0.003574295	0.596330414	0.345	0.195	1	Dorsal	POGZ
ZCCHC7	0.003596051	-0.461620431	0.586	0.691	1	Dorsal	POGZ
BTN3A1	0.003596533	0.266324473	0.345	0.117	1	Dorsal	POGZ
OAT	0.003612947	0.512328467	0.414	0.242	1	Dorsal	POGZ
COPG2	0.003663596	-0.45404497	0.241	0.35	1	Dorsal	POGZ
KIAA0319L	0.003671167	0.508430367	0.69	0.51	1	Dorsal	POGZ
SMARCC2	0.003681504	0.380874535	0.724	0.568	1	Dorsal	POGZ
LINC02299	0.003702119	0.152934685	0.069	0.008	1	Dorsal	POGZ
MORN5	0.003710813	0.108442574	0.103	0.018	1	Dorsal	POGZ
CLIC4	0.003728123	-0.492737553	0.31	0.537	1	Dorsal	POGZ
MARK3	0.003753544	-0.414942061	0.655	0.771	1	Dorsal	POGZ
AC008543.1	0.003781952	0.310243259	0.207	0.094	1	Dorsal	POGZ
LINC00907	0.00379716	-0.362884286	0	0.137	1	Dorsal	POGZ
EIF2B3	0.003809092	0.370678385	0.724	0.498	1	Dorsal	POGZ
PRXL2C	0.003850591	0.318861685	0.103	0.018	1	Dorsal	POGZ
GRAMD1A	0.003893233	0.395154527	0.276	0.199	1	Dorsal	POGZ
U73166.1	0.003899081	0.29506639	0.069	0.025	1	Dorsal	POGZ
TRIM9	0.003968173	0.386163953	0.655	0.568	1	Dorsal	POGZ
HRH4	0.00398787	0.076880618	0.069	0	1	Dorsal	POGZ
MT-ND1	0.004045988	0.257470666	1	0.928	1	Dorsal	POGZ
MAP1B	0.004070785	-0.28774721	0.931	1	1	Dorsal	POGZ
RN7SL832P	0.004072226	0.346328877	0.138	0.035	1	Dorsal	POGZ
SRPK2	0.004081483	-0.405137385	0.69	0.869	1	Dorsal	POGZ
RPL39L	0.004105129	-0.290647718	0.034	0.203	1	Dorsal	POGZ
NFIB	0.004261317	-0.392490798	0.931	0.988	1	Dorsal	POGZ
POLDIP2	0.004307854	0.318104447	0.379	0.244	1	Dorsal	POGZ
AC008770.1	0.004312385	0.069500119	0.069	0.008	1	Dorsal	POGZ
RDH10-AS1	0.004358761	0.279553063	0.069	0.029	1	Dorsal	POGZ
PDE6B	0.004438004	0.394944105	0.207	0.084	1	Dorsal	POGZ
TP53TG1	0.004448006	-0.127024039	0	0.086	1	Dorsal	POGZ
WDR77	0.004474472	0.413477351	0.31	0.133	1	Dorsal	POGZ
TRIM65	0.004515167	0.282229489	0.172	0.047	1	Dorsal	POGZ
LAS1L	0.004522631	-0.196749805	0.103	0.18	1	Dorsal	POGZ
ASIC4	0.004566294	0.061143691	0.069	0.006	1	Dorsal	POGZ
LINC00513	0.004616017	0.501420526	0.724	0.553	1	Dorsal	POGZ
USP15	0.004695234	0.613978859	0.897	0.756	1	Dorsal	POGZ
ATP2B4	0.004712943	-0.566285713	0.448	0.568	1	Dorsal	POGZ
RIC3	0.004776411	-0.387625721	0.207	0.387	1	Dorsal	POGZ
AC027237.3	0.004805769	0.055242967	0.069	0	1	Dorsal	POGZ
BYSL	0.004876437	0.378011667	0.172	0.059	1	Dorsal	POGZ
SNX2	0.004890069	-0.317273928	0.345	0.471	1	Dorsal	POGZ
JMY	0.004905722	-0.220333947	0.276	0.342	1	Dorsal	POGZ
AC007952.4	0.004958007	0.093754024	0.138	0.035	1	Dorsal	POGZ
ZC3H4	0.005018146	0.348629593	0.448	0.262	1	Dorsal	POGZ
AC104389.4	0.005122219	0.330079393	0.276	0.139	1	Dorsal	POGZ
ADD1	0.005122666	-0.462701892	0.552	0.746	1	Dorsal	POGZ
SPIRE2	0.005124419	-0.164959054	0.034	0.129	1	Dorsal	POGZ
MRPS11	0.005205011	-0.328343687	0.172	0.328	1	Dorsal	POGZ
SURF2	0.005221466	-0.209497476	0.034	0.17	1	Dorsal	POGZ
MED22	0.005253727	-0.131208971	0.069	0.129	1	Dorsal	POGZ
ASB1	0.005360862	0.268061113	0.241	0.084	1	Dorsal	POGZ
RNF139-AS1	0.005399948	0.28608222	0.069	0.023	1	Dorsal	POGZ
MKNK2	0.005429401	-0.139049039	0	0.092	1	Dorsal	POGZ
AC092287.1	0.005481618	0.299658158	0.069	0.014	1	Dorsal	POGZ
AC107419.1	0.005504623	0.447088568	0.103	0.006	1	Dorsal	POGZ
ARFRP1	0.005504983	0.247961306	0.276	0.098	1	Dorsal	POGZ
AC009318.1	0.005546762	-0.131023009	0	0.09	1	Dorsal	POGZ
CPD	0.005617151	-0.355212408	0.069	0.254	1	Dorsal	POGZ
Z97205.2	0.005648703	0.180535309	0.138	0.006	1	Dorsal	POGZ
SPATA18	0.005921815	0.127443811	0.103	0.008	1	Dorsal	POGZ
AC008761.1	0.006089993	0.177401371	0.172	0.053	1	Dorsal	POGZ
SLIRP	0.006212158	-0.409030533	0.448	0.637	1	Dorsal	POGZ
LINC00958	0.006255706	0.434713426	0.31	0.098	1	Dorsal	POGZ
MCUB	0.006298259	-0.375524176	0.138	0.264	1	Dorsal	POGZ
LACTB2	0.006347899	0.434334654	0.207	0.08	1	Dorsal	POGZ
GLIPR1	0.006362649	0.1660926	0.138	0.035	1	Dorsal	POGZ
NEDD4L	0.006380517	-0.465917052	0.897	0.971	1	Dorsal	POGZ
GSTM4	0.006412597	0.306410127	0.172	0.045	1	Dorsal	POGZ
MXRA8	0.006479721	-0.142017905	0	0.1	1	Dorsal	POGZ
NR2E1	0.006519479	0.200377064	0.241	0.064	1	Dorsal	POGZ
AP000962.1	0.006569932	-0.077095424	0	0.064	1	Dorsal	POGZ
DDX1	0.006629221	-0.366665556	0.379	0.537	1	Dorsal	POGZ
PSMD11	0.006629442	0.389922375	0.586	0.445	1	Dorsal	POGZ
GRHL1	0.006634696	0.153010634	0.138	0.021	1	Dorsal	POGZ
WDR31	0.006678712	0.229246466	0.276	0.098	1	Dorsal	POGZ
GBA	0.00675365	0.218570652	0.069	0.07	1	Dorsal	POGZ
ZNF429	0.006758507	-0.368268165	0.207	0.396	1	Dorsal	POGZ
CFL2	0.006816235	-0.297057798	0.103	0.271	1	Dorsal	POGZ
GGA2	0.006900783	0.623198397	0.414	0.238	1	Dorsal	POGZ
BAHCC1	0.006908922	-0.136987465	0	0.096	1	Dorsal	POGZ
SRP72	0.006978913	0.410741307	0.655	0.467	1	Dorsal	POGZ
SCML1	0.007039095	-0.293600917	0.034	0.188	1	Dorsal	POGZ
TRPC4	0.00703956	0.137142554	0.103	0.023	1	Dorsal	POGZ
ZBTB8OS	0.007045792	0.372327057	0.621	0.438	1	Dorsal	POGZ
AC016687.3	0.007056288	0.08237875	0.069	0.002	1	Dorsal	POGZ
CYP4V2	0.00715257	0.170761822	0.207	0.066	1	Dorsal	POGZ
LINC01630	0.007216753	0.239463193	0.172	0.02	1	Dorsal	POGZ
ZNF408	0.007240325	0.53231694	0.103	0.053	1	Dorsal	POGZ
NCS1	0.007323924	0.178640293	0.483	0.289	1	Dorsal	POGZ
MED30	0.007382174	-0.337397676	0.138	0.275	1	Dorsal	POGZ
HDAC6	0.007438574	-0.258143148	0.138	0.238	1	Dorsal	POGZ
EBF1	0.00745338	0.143523856	0.103	0.016	1	Dorsal	POGZ
MYL12A	0.007458053	0.383595437	0.448	0.252	1	Dorsal	POGZ
LRCH2	0.007552018	0.254647182	0.828	0.572	1	Dorsal	POGZ
AC137630.2	0.007607485	0.280271254	0.069	0.025	1	Dorsal	POGZ
ESR2	0.007630714	-0.482471309	0.241	0.393	1	Dorsal	POGZ
ZNF570	0.007642897	0.325092626	0.379	0.211	1	Dorsal	POGZ
MXD4	0.007644118	-0.380489661	0.172	0.355	1	Dorsal	POGZ
BRF1	0.007651224	0.261883609	0.414	0.156	1	Dorsal	POGZ
PLEKHA5	0.007722155	-0.24094912	0.759	0.818	1	Dorsal	POGZ
AL031731.1	0.007727863	0.065844951	0.069	0.004	1	Dorsal	POGZ
LRP11	0.007760657	0.33501137	0.207	0.105	1	Dorsal	POGZ
UBOX5	0.007764906	-0.149878629	0	0.111	1	Dorsal	POGZ
CTIF	0.007776068	-0.352056358	0.448	0.52	1	Dorsal	POGZ
AFMID	0.007884572	0.316141029	0.31	0.184	1	Dorsal	POGZ
AC013546.1	0.007918245	0.125642746	0.069	0.006	1	Dorsal	POGZ
PLA2G6	0.007946503	-0.112974934	0	0.076	1	Dorsal	POGZ
VPS13D	0.008056971	-0.382469677	0.379	0.525	1	Dorsal	POGZ
SNRNP40	0.008064284	-0.373773875	0.172	0.365	1	Dorsal	POGZ
CSRP2	0.008118916	-0.438878412	0.759	0.834	1	Dorsal	POGZ
NUDT13	0.008150415	-0.12101676	0	0.076	1	Dorsal	POGZ
AC100818.1	0.008186829	0.066315483	0.069	0.002	1	Dorsal	POGZ
CBR3	0.008202249	0.244149806	0.069	0.072	1	Dorsal	POGZ
ADNP2	0.008252131	0.691083091	0.379	0.33	1	Dorsal	POGZ
TRMT10C	0.008267718	-0.447356407	0.276	0.467	1	Dorsal	POGZ
RIMS3	0.008408752	0.080183217	0.207	0.1	1	Dorsal	POGZ
KIF21A	0.008414852	-0.29346393	0.759	0.848	1	Dorsal	POGZ
AC004784.1	0.008472719	0.156644323	0.138	0.021	1	Dorsal	POGZ
GCKR	0.00851215	0.305390079	0.069	0.008	1	Dorsal	POGZ
INPP5E	0.008571741	-0.112088687	0	0.066	1	Dorsal	POGZ
AP4E1	0.008604423	-0.247507687	0.207	0.271	1	Dorsal	POGZ
SMIM4	0.008722836	0.440756016	0.552	0.34	1	Dorsal	POGZ
PLD5	0.0087302	0.325096381	0.276	0.09	1	Dorsal	POGZ
AL035530.2	0.008738116	-0.238004396	0.138	0.27	1	Dorsal	POGZ
AL138826.1	0.008817308	0.253561733	0.069	0.006	1	Dorsal	POGZ
GIGYF1	0.008964582	0.137240351	0.241	0.104	1	Dorsal	POGZ
ZNF423	0.008999035	-0.254637462	0.172	0.254	1	Dorsal	POGZ
NSUN5	0.009294918	-0.108563086	0.034	0.086	1	Dorsal	POGZ
GSKIP	0.009327334	0.167402871	0.345	0.17	1	Dorsal	POGZ
LPL	0.009340052	-0.260575092	0	0.113	1	Dorsal	POGZ
LINC00621	0.009374079	-0.367841911	0	0.113	1	Dorsal	POGZ
IQUB	0.009453419	0.204282131	0.172	0.043	1	Dorsal	POGZ
HSPD1	0.00947812	-0.488718757	0.621	0.736	1	Dorsal	POGZ
IFT43	0.00951605	-0.196300729	0.31	0.422	1	Dorsal	POGZ
PRMT7	0.009557101	-0.255565875	0.138	0.238	1	Dorsal	POGZ
ERLIN1	0.009557331	-0.23149372	0.034	0.156	1	Dorsal	POGZ
ESS2	0.009732928	0.249400775	0.172	0.127	1	Dorsal	POGZ
CTDNEP1	0.00977113	0.071139331	0.069	0.004	1	Dorsal	POGZ
CPEB3	0.009941883	0.386933259	0.621	0.402	1	Dorsal	POGZ
STARD7	0.009963619	-0.358373365	0.138	0.332	1	Dorsal	POGZ
CTPS1	0.009993042	-0.175221566	0	0.125	1	Dorsal	POGZ
PGS1	0.0102109	0.298908537	0.31	0.17	1	Dorsal	POGZ
CIAO2B	0.010334708	-0.487437501	0.276	0.504	1	Dorsal	POGZ
CLASP2	0.010354051	-0.386266311	0.862	0.963	1	Dorsal	POGZ
ZNF773	0.010411105	0.315162688	0.138	0.094	1	Dorsal	POGZ
AC134772.1	0.010414099	0.304831698	0.103	0.031	1	Dorsal	POGZ
TOM1	0.010462293	0.737820943	0.172	0.094	1	Dorsal	POGZ
LINC02450	0.0104875	0.129852338	0.103	0.004	1	Dorsal	POGZ
PCF11-AS1	0.010575512	-0.116620528	0	0.074	1	Dorsal	POGZ
CORO1C	0.010629948	-0.609131565	0.552	0.729	1	Dorsal	POGZ
WIPF1	0.010687297	-0.247744051	0.069	0.174	1	Dorsal	POGZ
ARHGEF7	0.010705602	0.314110621	0.793	0.65	1	Dorsal	POGZ
DNAJB14	0.010709078	0.391421223	0.69	0.508	1	Dorsal	POGZ
DDX19A	0.010734688	-0.121189815	0	0.074	1	Dorsal	POGZ
NUDT6	0.010736751	-0.103229219	0	0.08	1	Dorsal	POGZ
TTYH1	0.010758375	0.420650388	0.414	0.221	1	Dorsal	POGZ
H2BC21	0.010763816	-0.131367866	0	0.09	1	Dorsal	POGZ
RBIS	0.010766001	-0.402899058	0.276	0.49	1	Dorsal	POGZ
PSMD6	0.010938865	0.35740866	0.414	0.348	1	Dorsal	POGZ
RB1CC1	0.011026082	0.479812147	0.897	0.807	1	Dorsal	POGZ
PKP4-AS1	0.01111272	0.149809577	0.103	0.008	1	Dorsal	POGZ
CCDC28A	0.011356622	0.97461725	0.138	0.16	1	Dorsal	POGZ
PRR14L	0.011361725	0.264764587	0.69	0.502	1	Dorsal	POGZ
OSCP1	0.011378257	0.290218565	0.172	0.072	1	Dorsal	POGZ
SELENOO	0.011391594	0.350148462	0.345	0.201	1	Dorsal	POGZ
AC110491.1	0.011564208	0.084698437	0.069	0.004	1	Dorsal	POGZ
CASC17	0.011686397	0.519152941	0.241	0.098	1	Dorsal	POGZ
AP001347.1	0.01173061	-0.356054756	0.414	0.621	1	Dorsal	POGZ
HDAC1	0.011740417	0.695111262	0.31	0.188	1	Dorsal	POGZ
CCDC80	0.011800561	0.241568046	0.241	0.043	1	Dorsal	POGZ
LUC7L	0.011811517	-0.496148644	0.517	0.635	1	Dorsal	POGZ
MPG	0.011937777	-0.181125486	0.069	0.178	1	Dorsal	POGZ
AKAP17A	0.012110504	-0.222456619	0.103	0.191	1	Dorsal	POGZ
RPP25L	0.012116621	-0.16118054	0	0.109	1	Dorsal	POGZ
NPM3	0.012218329	0.225979858	0.069	0.01	1	Dorsal	POGZ
SMCR8	0.012241856	0.360696631	0.172	0.078	1	Dorsal	POGZ
ADHFE1	0.012327193	0.132715209	0.172	0.055	1	Dorsal	POGZ
STMN4	0.01240348	-0.424970446	0.517	0.742	1	Dorsal	POGZ
SIPA1L2	0.012450915	-0.52020946	0.31	0.479	1	Dorsal	POGZ
GAREM2	0.012474169	0.230724535	0.345	0.15	1	Dorsal	POGZ
AC105031.2	0.012483179	0.098412705	0.069	0.004	1	Dorsal	POGZ
LASP1	0.012524934	0.166641543	0.414	0.24	1	Dorsal	POGZ
INTS1	0.012626953	0.14412323	0.172	0.119	1	Dorsal	POGZ
OSBP2	0.012634758	-0.406958502	0.517	0.561	1	Dorsal	POGZ
VAV2	0.012639282	-0.271330039	0.172	0.279	1	Dorsal	POGZ
GABRB3	0.012671326	-0.24578347	0.483	0.607	1	Dorsal	POGZ
PGLS	0.012679381	0.225784234	0.586	0.469	1	Dorsal	POGZ
TPCN2	0.01272852	0.192586875	0.207	0.098	1	Dorsal	POGZ
C2orf74	0.012928871	-0.166396888	0.034	0.115	1	Dorsal	POGZ
ARL8A	0.012957814	0.291758218	0.345	0.172	1	Dorsal	POGZ
MBD3	0.013021103	0.148582538	0.31	0.182	1	Dorsal	POGZ
GPR173	0.013046875	-0.389352285	0.379	0.537	1	Dorsal	POGZ
LINC01772	0.013074747	0.069491247	0.138	0.029	1	Dorsal	POGZ
EOGT	0.01309681	0.072088671	0.069	0.006	1	Dorsal	POGZ
PPP2R2D	0.013202651	0.698464747	0.483	0.361	1	Dorsal	POGZ
DDX55	0.013275043	-0.258819681	0.138	0.238	1	Dorsal	POGZ
AC013652.1	0.013293709	-0.3001512	0	0.102	1	Dorsal	POGZ
TIMM29	0.013346256	0.374650617	0.276	0.141	1	Dorsal	POGZ
PLPPR1	0.013350768	-0.51653854	0.759	0.752	1	Dorsal	POGZ
TVP23B	0.013368462	-0.201004064	0.103	0.174	1	Dorsal	POGZ
UBE2D2	0.013497765	0.493858611	0.724	0.65	1	Dorsal	POGZ
PEX11A	0.013577018	0.101645971	0.207	0.094	1	Dorsal	POGZ
RSL24D1	0.01366053	-0.34329465	0.414	0.631	1	Dorsal	POGZ
FMN1	0.013822473	0.728762082	0.172	0.061	1	Dorsal	POGZ
CWC27	0.013850652	-0.462212296	0.448	0.627	1	Dorsal	POGZ
DIRC3	0.013961337	0.593242491	0.345	0.146	1	Dorsal	POGZ
NOL9	0.014030911	-0.164989108	0.069	0.248	1	Dorsal	POGZ
CBX1	0.014081116	-0.26793937	0.621	0.779	1	Dorsal	POGZ
ATG5	0.01414042	0.406068475	0.655	0.445	1	Dorsal	POGZ
PIK3C2A	0.01416795	0.351942216	0.759	0.631	1	Dorsal	POGZ
AP003049.2	0.014188108	-0.128176989	0	0.061	1	Dorsal	POGZ
MTUS2	0.014250559	0.348599846	0.31	0.078	1	Dorsal	POGZ
VEZT	0.014278312	-0.289402265	0.724	0.859	1	Dorsal	POGZ
STAU1	0.014282193	-0.40896281	0.552	0.623	1	Dorsal	POGZ
KIFAP3	0.014317907	-0.253206071	0.724	0.746	1	Dorsal	POGZ
EXOC6B	0.014327543	-0.309817254	0.862	0.898	1	Dorsal	POGZ
AC011897.1	0.014330755	0.078780702	0.069	0	1	Dorsal	POGZ
ATAD3A	0.014398061	-0.109457088	0	0.066	1	Dorsal	POGZ
SLC30A7	0.014426448	-0.187978776	0.276	0.361	1	Dorsal	POGZ
AP000844.2	0.014451012	0.114891768	0.069	0.006	1	Dorsal	POGZ
STPG1	0.014494983	-0.14287483	0	0.084	1	Dorsal	POGZ
HNRNPH2	0.014640285	-0.172799918	0.241	0.367	1	Dorsal	POGZ
BBS7	0.014828389	-0.32481222	0.241	0.395	1	Dorsal	POGZ
RFWD3	0.014842019	0.303905018	0.345	0.24	1	Dorsal	POGZ
PDE5A	0.015017586	-0.341524644	0.207	0.322	1	Dorsal	POGZ
PKD1	0.015108664	0.574408021	0.448	0.258	1	Dorsal	POGZ
USP2	0.015114643	0.269289542	0.069	0.039	1	Dorsal	POGZ
LINC01344	0.015251783	0.30659248	0.103	0.018	1	Dorsal	POGZ
PGM2L1	0.015293612	0.349422535	0.655	0.479	1	Dorsal	POGZ
WDR3	0.015342941	-0.28369236	0.103	0.238	1	Dorsal	POGZ
CDKL1	0.015351287	-0.37304407	0.241	0.322	1	Dorsal	POGZ
GAS7	0.015436844	0.338183806	0.31	0.104	1	Dorsal	POGZ
C1orf56	0.015506572	0.290212672	0.345	0.178	1	Dorsal	POGZ
G2E3	0.015581096	-0.471384096	0.414	0.523	1	Dorsal	POGZ
NDC80	0.015626914	-0.113869094	0	0.061	1	Dorsal	POGZ
PYCR1	0.015749289	0.126712071	0.103	0.043	1	Dorsal	POGZ
PLAA	0.015764124	-0.367511064	0.207	0.42	1	Dorsal	POGZ
CEP57	0.015788123	0.480721803	0.724	0.635	1	Dorsal	POGZ
DSEL	0.015860322	-0.511235048	0.345	0.445	1	Dorsal	POGZ
AC022509.2	0.015887515	0.141598969	0.069	0.012	1	Dorsal	POGZ
LYPLA1	0.015945455	-0.272618672	0.241	0.361	1	Dorsal	POGZ
UBE2D3	0.016096436	-0.364985162	0.724	0.781	1	Dorsal	POGZ
CDO1	0.016131313	0.325226536	0.414	0.229	1	Dorsal	POGZ
ERAP1	0.016150422	-0.080016504	0	0.062	1	Dorsal	POGZ
KIF26A	0.016158502	0.145096264	0.138	0.039	1	Dorsal	POGZ
LINC00305	0.016172534	0.074279867	0.069	0.004	1	Dorsal	POGZ
CCHCR1	0.016201092	0.178422307	0.207	0.088	1	Dorsal	POGZ
KANSL1	0.016295324	-0.182880149	0.828	0.807	1	Dorsal	POGZ
AL078581.3	0.016331577	0.143002917	0.103	0.027	1	Dorsal	POGZ
MRPL32	0.016338733	-0.345129489	0.138	0.297	1	Dorsal	POGZ
KRBOX4	0.016487878	-0.265464762	0.103	0.283	1	Dorsal	POGZ
CCT6B	0.016591151	0.436577163	0.069	0.059	1	Dorsal	POGZ
LURAP1	0.016604793	-0.106073919	0	0.07	1	Dorsal	POGZ
NAXE	0.016678436	-0.253535572	0.103	0.205	1	Dorsal	POGZ
AL353194.1	0.016685586	0.237874193	0.103	0.1	1	Dorsal	POGZ
AC114689.3	0.016733813	-0.299342197	0.069	0.109	1	Dorsal	POGZ
DUSP7	0.016764385	0.086886939	0.069	0.02	1	Dorsal	POGZ
AC020637.1	0.016798679	0.176710327	0.103	0.014	1	Dorsal	POGZ
PABPC1	0.016826728	0.209146848	0.862	0.785	1	Dorsal	POGZ
CSTF1	0.016841765	0.24935625	0.276	0.139	1	Dorsal	POGZ
REEP1	0.016864612	0.452660781	0.621	0.467	1	Dorsal	POGZ
PICALM	0.016940807	-0.24195186	0.621	0.719	1	Dorsal	POGZ
HM13	0.017023866	-0.384368634	0.31	0.502	1	Dorsal	POGZ
ECD	0.017083966	0.417230206	0.414	0.402	1	Dorsal	POGZ
NLGN2	0.017100771	-0.188848109	0	0.121	1	Dorsal	POGZ
SAFB2	0.017111064	-0.301386847	0.207	0.334	1	Dorsal	POGZ
TTLL9	0.017131893	0.288701644	0.241	0.117	1	Dorsal	POGZ
TOX3	0.017248754	-0.257501557	0.517	0.553	1	Dorsal	POGZ
KCNAB2	0.017326909	-0.121645989	0	0.086	1	Dorsal	POGZ
HLA-A	0.017332452	0.259687093	0.724	0.539	1	Dorsal	POGZ
GATAD2B	0.01740306	-0.284599331	0.621	0.762	1	Dorsal	POGZ
AC233992.3	0.017403068	0.072193832	0.069	0.004	1	Dorsal	POGZ
ORMDL2	0.017594211	-0.13943865	0	0.117	1	Dorsal	POGZ
TCOF1	0.017694609	-0.214233003	0.103	0.221	1	Dorsal	POGZ
AC126175.1	0.017698594	0.059352379	0.069	0	1	Dorsal	POGZ
ZNF579	0.017735519	-0.089925161	0	0.062	1	Dorsal	POGZ
HAAO	0.017754512	-0.073866481	0	0.053	1	Dorsal	POGZ
LRRCC1	0.017844068	-0.173470287	0.069	0.158	1	Dorsal	POGZ
DPPA4	0.017890694	0.160915194	0.138	0.01	1	Dorsal	POGZ
MED16	0.017900669	-0.140906931	0.034	0.104	1	Dorsal	POGZ
ACOX1	0.017965967	0.305521588	0.414	0.354	1	Dorsal	POGZ
DNAJC8	0.018102696	-0.437619813	0.448	0.631	1	Dorsal	POGZ
TMEM192	0.018107692	-0.298867889	0.207	0.312	1	Dorsal	POGZ
NAT10	0.018109209	0.306905834	0.31	0.178	1	Dorsal	POGZ
MPPE1	0.018172297	0.228449217	0.345	0.168	1	Dorsal	POGZ
POLN	0.018209359	0.316180465	0.207	0.111	1	Dorsal	POGZ
UBAC2-AS1	0.018235818	0.285067659	0.069	0.033	1	Dorsal	POGZ
CENPT	0.01824783	0.278892638	0.069	0.043	1	Dorsal	POGZ
AC011405.1	0.018335449	-0.071062553	0	0.057	1	Dorsal	POGZ
EXT1	0.018369476	-0.383083529	0.586	0.746	1	Dorsal	POGZ
POLR1B	0.018431967	-0.216607543	0.034	0.15	1	Dorsal	POGZ
ROBO1	0.01860594	-0.349547821	0.897	0.941	1	Dorsal	POGZ
RPL23A	0.018721223	0.353989193	0.897	0.727	1	Dorsal	POGZ
PDZK1	0.018748939	0.205957558	0.172	0.066	1	Dorsal	POGZ
AC006213.2	0.018760617	-0.072675966	0	0.055	1	Dorsal	POGZ
LSG1	0.018779108	-0.24668268	0.138	0.236	1	Dorsal	POGZ
RSL1D1	0.018904321	0.420570342	0.621	0.459	1	Dorsal	POGZ
TMSB4X	0.018954063	-0.75060722	0.966	0.996	1	Dorsal	POGZ
ZNF627	0.018954375	0.350070111	0.448	0.232	1	Dorsal	POGZ
AC012510.1	0.019032656	0.104568274	0.069	0.01	1	Dorsal	POGZ
DSC2	0.019175405	0.06751649	0.069	0.012	1	Dorsal	POGZ
AC011447.3	0.019244053	-0.335066152	0.034	0.223	1	Dorsal	POGZ
AC016205.1	0.019268227	0.533482827	0.517	0.404	1	Dorsal	POGZ
RMND5A	0.019271257	0.493383858	0.345	0.221	1	Dorsal	POGZ
ARL17A	0.019283912	-0.162962491	0.034	0.129	1	Dorsal	POGZ
TMEM70	0.019313999	-0.227006516	0.103	0.227	1	Dorsal	POGZ
YWHAE	0.01941078	0.353240044	1	0.969	1	Dorsal	POGZ
AL161725.1	0.019431411	0.076220939	0.103	0.012	1	Dorsal	POGZ
AL391987.2	0.019494626	0.084080847	0.103	0.016	1	Dorsal	POGZ
DNAI1	0.019497643	0.32854157	0.172	0.035	1	Dorsal	POGZ
ENO2	0.019541595	-0.439259283	0.379	0.564	1	Dorsal	POGZ
CPLANE1	0.019621758	-0.350968069	0.483	0.576	1	Dorsal	POGZ
CTSB	0.019630963	0.1731429	0.448	0.318	1	Dorsal	POGZ
EIF3M	0.019674044	-0.466226667	0.379	0.516	1	Dorsal	POGZ
OPTN	0.019678283	0.246659555	0.379	0.283	1	Dorsal	POGZ
MOB3A	0.019732717	0.129076101	0.379	0.242	1	Dorsal	POGZ
ERN1	0.019814408	-0.14720235	0.034	0.115	1	Dorsal	POGZ
TMEM106B	0.019896812	-0.335903621	0.276	0.418	1	Dorsal	POGZ
AMD1	0.019929926	0.45492454	0.552	0.379	1	Dorsal	POGZ
COASY	0.020097192	-0.139595349	0	0.102	1	Dorsal	POGZ
STARD3	0.020242053	0.270667817	0.172	0.064	1	Dorsal	POGZ
FTH1	0.020303241	-0.155533774	0.966	0.986	1	Dorsal	POGZ
CNTN5	0.020309416	0.62460114	0.345	0.156	1	Dorsal	POGZ
AL358472.2	0.020382179	0.058519082	0.069	0.01	1	Dorsal	POGZ
MAP2	0.020558213	-0.155997823	0.931	0.986	1	Dorsal	POGZ
AC025178.1	0.020667842	0.197476947	0.241	0.066	1	Dorsal	POGZ
FLNC	0.020683965	-0.133639454	0	0.086	1	Dorsal	POGZ
SEC23IP	0.020688456	-0.258182224	0.241	0.328	1	Dorsal	POGZ
MUC12	0.020880393	0.111754431	0.069	0.008	1	Dorsal	POGZ
E2F4	0.020900367	-0.108729645	0	0.072	1	Dorsal	POGZ
PACS1	0.020955074	-0.420171246	0.517	0.637	1	Dorsal	POGZ
WDR45B	0.021055186	0.36601375	0.621	0.5	1	Dorsal	POGZ
GPSM2	0.021062379	-0.264050809	0.207	0.338	1	Dorsal	POGZ
PLCD1	0.021119392	0.112406338	0.138	0.072	1	Dorsal	POGZ
CRYBG3	0.021132284	-0.128581673	0	0.074	1	Dorsal	POGZ
NOTCH3	0.021230015	-0.116338799	0.034	0.113	1	Dorsal	POGZ
DALRD3	0.021353527	0.268121887	0.31	0.117	1	Dorsal	POGZ
AC079298.3	0.021389051	0.154830252	0.103	0.006	1	Dorsal	POGZ
AC008115.2	0.021396936	-0.098238877	0	0.066	1	Dorsal	POGZ
RSAD1	0.021420361	0.171566404	0.276	0.15	1	Dorsal	POGZ
AC093772.1	0.021526112	-0.312788533	0.034	0.119	1	Dorsal	POGZ
ARFGEF2	0.021590366	-0.338808352	0.241	0.365	1	Dorsal	POGZ
RAB11B	0.02170842	-0.175771104	0.103	0.152	1	Dorsal	POGZ
PSME3IP1	0.021778279	0.291127837	0.621	0.473	1	Dorsal	POGZ
WDR59	0.021787968	-0.273992802	0.241	0.365	1	Dorsal	POGZ
SGK1	0.021900424	0.364667395	0.379	0.219	1	Dorsal	POGZ
MRC2	0.022061714	-0.280729409	0.138	0.207	1	Dorsal	POGZ
MIR4435-2HG	0.022064369	-0.085591962	0	0.062	1	Dorsal	POGZ
PAXBP1	0.022084936	-0.263310924	0.414	0.518	1	Dorsal	POGZ
ELOB	0.022134119	-0.52442872	0.655	0.824	1	Dorsal	POGZ
PUM1	0.022181111	0.488901907	0.897	0.863	1	Dorsal	POGZ
NUDT7	0.022337432	-0.116551693	0	0.086	1	Dorsal	POGZ
FARP2	0.022341416	-0.289452486	0.172	0.318	1	Dorsal	POGZ
DOCK1	0.02244425	-0.275611673	0.207	0.262	1	Dorsal	POGZ
TAB3	0.022521757	-0.185993991	0.138	0.221	1	Dorsal	POGZ
ATP9A	0.022615221	0.241036117	0.759	0.58	1	Dorsal	POGZ
SECISBP2	0.022652877	0.469142801	0.793	0.654	1	Dorsal	POGZ
P3H1	0.022663498	0.158059184	0.241	0.098	1	Dorsal	POGZ
MATN2	0.022700963	0.285760052	0.069	0.045	1	Dorsal	POGZ
ZNF875	0.022778449	0.495724625	0.379	0.299	1	Dorsal	POGZ
C16orf72	0.022822313	0.214866733	0.552	0.398	1	Dorsal	POGZ
HMGN3	0.022970209	-0.38399377	0.69	0.805	1	Dorsal	POGZ
ACP2	0.022981219	0.299860067	0.103	0.037	1	Dorsal	POGZ
INF2	0.022983087	-0.126885159	0	0.074	1	Dorsal	POGZ
GTPBP4	0.022983952	-0.337291396	0.138	0.281	1	Dorsal	POGZ
ATP8A1	0.023036242	-0.593750307	0.414	0.58	1	Dorsal	POGZ
AC023886.1	0.023087303	0.190604404	0.207	0.133	1	Dorsal	POGZ
LINC00240	0.023147453	-0.147297863	0.034	0.104	1	Dorsal	POGZ
AL356804.1	0.02327884	0.117197671	0.069	0.006	1	Dorsal	POGZ
SPANXA2-OT1	0.023472969	0.298283027	0.276	0.09	1	Dorsal	POGZ
AGFG2	0.023575903	0.299764639	0.138	0.057	1	Dorsal	POGZ
RWDD2A	0.023604865	-0.104781578	0	0.068	1	Dorsal	POGZ
BRI3BP	0.023639547	0.133937933	0.241	0.08	1	Dorsal	POGZ
EPHX2	0.023640748	0.137178294	0.207	0.037	1	Dorsal	POGZ
RYK	0.023641437	-0.328400707	0.379	0.492	1	Dorsal	POGZ
TANC2	0.023681838	-0.192353259	0.724	0.877	1	Dorsal	POGZ
DCAF10	0.02369751	0.430485281	0.759	0.676	1	Dorsal	POGZ
TXNDC12	0.023706353	-0.305710712	0.207	0.289	1	Dorsal	POGZ
KLHL3	0.023712196	0.281837412	0.276	0.064	1	Dorsal	POGZ
B3GALT2	0.023804392	-0.270296058	0.138	0.258	1	Dorsal	POGZ
PIAS4	0.023838691	0.261982328	0.31	0.158	1	Dorsal	POGZ
SMIM18	0.023892457	-0.122695621	0	0.084	1	Dorsal	POGZ
SNRPG	0.023937991	-0.579459394	0.379	0.639	1	Dorsal	POGZ
AGPAT4	0.023964666	-0.202691541	0.586	0.752	1	Dorsal	POGZ
TEX29	0.023976159	0.059143114	0.069	0.002	1	Dorsal	POGZ
NFATC2IP	0.023988565	-0.283818235	0.207	0.305	1	Dorsal	POGZ
CD9	0.024119055	0.182768298	0.138	0.057	1	Dorsal	POGZ
TTC9	0.024243098	0.221277079	0.276	0.129	1	Dorsal	POGZ
AC016727.1	0.024308453	0.261173216	0.172	0.09	1	Dorsal	POGZ
IFT172	0.02435745	-0.250080645	0.172	0.273	1	Dorsal	POGZ
ERRFI1	0.024360761	0.102973485	0.241	0.098	1	Dorsal	POGZ
RAB5B	0.024424933	0.275471797	0.448	0.27	1	Dorsal	POGZ
PTP4A2	0.024443638	0.345381118	0.172	0.096	1	Dorsal	POGZ
ZNF398	0.024462024	0.339478331	0.414	0.246	1	Dorsal	POGZ
SCAND1	0.024470895	-0.464293773	0.448	0.596	1	Dorsal	POGZ
ZNF182	0.024505527	-0.116966331	0	0.074	1	Dorsal	POGZ
HERC5	0.024575765	0.249923742	0.103	0.068	1	Dorsal	POGZ
ARAP3	0.024582108	-0.228244836	0.034	0.16	1	Dorsal	POGZ
CELF3	0.024583113	0.154946855	0.207	0.092	1	Dorsal	POGZ
SLC10A1	0.024668389	0.331379324	0.103	0.059	1	Dorsal	POGZ
NAA20	0.024725439	-0.310838952	0.138	0.312	1	Dorsal	POGZ
RPP25	0.024872995	0.27557802	0.207	0.078	1	Dorsal	POGZ
AC040934.1	0.024961286	-0.169860069	0.069	0.135	1	Dorsal	POGZ
EFNB3	0.025016885	0.248662609	0.207	0.125	1	Dorsal	POGZ
DGAT1	0.025050087	-0.10522835	0	0.068	1	Dorsal	POGZ
ANP32E	0.025087671	0.269044747	0.517	0.338	1	Dorsal	POGZ
LHX2	0.025115192	-0.463879865	0.483	0.662	1	Dorsal	POGZ
COL23A1	0.025151592	0.46945446	0.138	0.025	1	Dorsal	POGZ
RNF25	0.025188955	-0.135234054	0.034	0.09	1	Dorsal	POGZ
CLSTN2	0.025196901	-0.337696383	0.034	0.15	1	Dorsal	POGZ
VIRMA	0.025413083	0.331703585	0.655	0.465	1	Dorsal	POGZ
SV2A	0.025427492	0.198578283	0.448	0.316	1	Dorsal	POGZ
U2AF1L5	0.025428966	0.269600991	0.069	0.041	1	Dorsal	POGZ
PITRM1	0.025436141	0.326930016	0.172	0.1	1	Dorsal	POGZ
OTUD7A	0.025559192	-0.359967547	0.448	0.615	1	Dorsal	POGZ
ZMYM5	0.025590153	-0.316823869	0.379	0.461	1	Dorsal	POGZ
RGL1	0.025610835	-0.175493857	0.586	0.688	1	Dorsal	POGZ
FSCN3	0.025624744	0.258448997	0.069	0.008	1	Dorsal	POGZ
GABPB2	0.025705693	-0.231849317	0.138	0.232	1	Dorsal	POGZ
CR1L	0.025800463	0.137151948	0.103	0.025	1	Dorsal	POGZ
CLASP1	0.025823127	-0.243760321	0.828	0.82	1	Dorsal	POGZ
HIPK4	0.025946027	-0.099296293	0	0.059	1	Dorsal	POGZ
KCNH7	0.025960586	-0.488413423	0.828	0.895	1	Dorsal	POGZ
AC124657.1	0.025990009	0.079432352	0.069	0.006	1	Dorsal	POGZ
E2F6	0.026048502	-0.153477589	0.103	0.158	1	Dorsal	POGZ
AC079594.2	0.026053225	0.288102487	0.103	0.066	1	Dorsal	POGZ
MCPH1	0.026071243	-0.433496711	0.414	0.521	1	Dorsal	POGZ
KHDRBS1	0.026165498	-0.400942496	0.69	0.842	1	Dorsal	POGZ
TTC39B	0.02617971	-0.214553569	0.034	0.174	1	Dorsal	POGZ
ATP1A1	0.026190461	0.222766347	0.276	0.123	1	Dorsal	POGZ
RALGDS	0.026229266	-0.357054622	0.103	0.273	1	Dorsal	POGZ
AC006538.2	0.026304469	0.123339982	0.069	0.006	1	Dorsal	POGZ
HMOX2	0.026367582	0.290088192	0.552	0.264	1	Dorsal	POGZ
UNC5B	0.026369863	-0.154632154	0	0.068	1	Dorsal	POGZ
ASIP	0.026395724	0.120678422	0.138	0.033	1	Dorsal	POGZ
CHODL	0.026465116	0.107137985	0.069	0.023	1	Dorsal	POGZ
PCNX3	0.026559194	0.241470957	0.103	0.055	1	Dorsal	POGZ
AC022893.1	0.02665454	-0.129968387	0	0.088	1	Dorsal	POGZ
DCAF8	0.026665435	0.212201474	0.207	0.055	1	Dorsal	POGZ
KLHDC4	0.026687499	-0.14454042	0.069	0.15	1	Dorsal	POGZ
ALG10	0.026720621	-0.065662857	0	0.057	1	Dorsal	POGZ
NFATC3	0.026722888	0.306743752	0.655	0.459	1	Dorsal	POGZ
THOC2	0.026819111	-0.309369238	0.552	0.662	1	Dorsal	POGZ
KCNIP1	0.026933975	0.257031133	0.172	0.062	1	Dorsal	POGZ
PRELID3B	0.027086672	0.152213264	0.345	0.201	1	Dorsal	POGZ
ZNF883	0.027099279	-0.300316371	0.241	0.322	1	Dorsal	POGZ
NDN	0.027114683	0.244295997	0.448	0.273	1	Dorsal	POGZ
RTRAF	0.027123761	-0.304478018	0.414	0.564	1	Dorsal	POGZ
H2AC8	0.027197305	-0.11244288	0	0.076	1	Dorsal	POGZ
AC099778.1	0.027226886	0.288475346	0.138	0.059	1	Dorsal	POGZ
ITIH6	0.027528061	0.056704017	0.069	0.01	1	Dorsal	POGZ
WDR45	0.027552795	-0.163750527	0.034	0.148	1	Dorsal	POGZ
MTUS1	0.027592453	0.353291574	0.483	0.217	1	Dorsal	POGZ
TSR3	0.027641191	-0.208079347	0.069	0.168	1	Dorsal	POGZ
HSPE1	0.027776956	-0.192668639	0.069	0.154	1	Dorsal	POGZ
AC007277.1	0.02778991	0.088332158	0.103	0.004	1	Dorsal	POGZ
WDR91	0.027873602	-0.090117809	0	0.061	1	Dorsal	POGZ
SEC11A	0.027891422	-0.166395432	0.414	0.6	1	Dorsal	POGZ
NSG1	0.028101611	0.267548008	0.724	0.516	1	Dorsal	POGZ
AC010343.3	0.028235191	-0.097187029	0	0.061	1	Dorsal	POGZ
TTYH3	0.028242669	0.101249398	0.345	0.238	1	Dorsal	POGZ
AL162725.2	0.028268674	0.090633117	0.069	0.002	1	Dorsal	POGZ
TTBK2	0.028268999	0.492483894	0.759	0.545	1	Dorsal	POGZ
COMMD2	0.028310653	-0.318398076	0.345	0.467	1	Dorsal	POGZ
FJX1	0.028372949	-0.358049501	0.138	0.301	1	Dorsal	POGZ
FHIT	0.02845453	0.551469627	0.621	0.373	1	Dorsal	POGZ
RNF130	0.028508787	-0.374683977	0.931	0.959	1	Dorsal	POGZ
GPN1	0.028660589	0.362013949	0.31	0.164	1	Dorsal	POGZ
CHMP7	0.028662447	0.184083518	0.241	0.178	1	Dorsal	POGZ
TMEM99	0.028669485	-0.130753017	0	0.096	1	Dorsal	POGZ
LINC00602	0.02869356	0.111964556	0.069	0	1	Dorsal	POGZ
MEGF10	0.028732018	0.197735464	0.379	0.207	1	Dorsal	POGZ
FGFR2	0.028785844	-0.436544306	0.414	0.49	1	Dorsal	POGZ
ZNF20	0.028826488	0.356386094	0.172	0.062	1	Dorsal	POGZ
USP30	0.028849156	-0.233097476	0.103	0.207	1	Dorsal	POGZ
INHBB	0.0289196	-0.116094612	0	0.078	1	Dorsal	POGZ
FSD1L	0.028976883	-0.270951911	0.586	0.686	1	Dorsal	POGZ
AC080162.1	0.029032355	0.32805412	0.172	0.061	1	Dorsal	POGZ
RAP1B	0.02905485	0.326934072	0.793	0.631	1	Dorsal	POGZ
LPAR2	0.029063023	0.225047314	0.172	0.156	1	Dorsal	POGZ
CNTNAP5	0.029067031	-0.28534451	0	0.1	1	Dorsal	POGZ
AL365205.1	0.029110883	0.311771506	0.103	0.023	1	Dorsal	POGZ
RASA2	0.029113282	0.335672147	0.828	0.648	1	Dorsal	POGZ
MYL5	0.029146716	0.078356632	0.069	0.014	1	Dorsal	POGZ
AC005726.1	0.029213232	-0.104993719	0.034	0.088	1	Dorsal	POGZ
AC046195.1	0.029232434	0.102195078	0.138	0.02	1	Dorsal	POGZ
PLEKHM3	0.029237997	0.324295274	0.586	0.354	1	Dorsal	POGZ
E2F3	0.029257459	-0.294149206	0.103	0.223	1	Dorsal	POGZ
SDHC	0.029348252	0.283023923	0.552	0.297	1	Dorsal	POGZ
ERLIN2	0.029368876	0.266939068	0.276	0.168	1	Dorsal	POGZ
RHPN1	0.029390891	0.08931321	0.103	0.023	1	Dorsal	POGZ
AC067852.2	0.029402878	0.054410373	0.069	0.023	1	Dorsal	POGZ
AP002026.1	0.02941133	-0.350734204	0.138	0.297	1	Dorsal	POGZ
NDRG2	0.029420126	0.175867632	0.276	0.141	1	Dorsal	POGZ
TCF25	0.029589082	-0.283554857	0.552	0.723	1	Dorsal	POGZ
VPS35L	0.029618891	0.280035568	0.448	0.352	1	Dorsal	POGZ
MTHFSD	0.029702367	0.262176642	0.172	0.088	1	Dorsal	POGZ
PIM1	0.029764371	0.118450487	0.069	0.029	1	Dorsal	POGZ
CASP3	0.029839552	0.081716083	0.586	0.383	1	Dorsal	POGZ
NOMO2	0.029853552	-0.090834469	0	0.066	1	Dorsal	POGZ
EBP	0.029857939	0.377960368	0.31	0.189	1	Dorsal	POGZ
SLC38A7	0.029946686	0.384610824	0.172	0.121	1	Dorsal	POGZ
SORCS2	0.030025499	0.276267181	0.138	0.064	1	Dorsal	POGZ
UBE2M	0.030057328	0.147305383	0.103	0.074	1	Dorsal	POGZ
SPDYE1	0.030070156	-0.160241382	0	0.088	1	Dorsal	POGZ
TEX14	0.03008985	0.376134906	0.276	0.16	1	Dorsal	POGZ
CERS6	0.03011124	-0.327131321	0.931	0.953	1	Dorsal	POGZ
OTUD4	0.030118954	-0.216141557	0.172	0.215	1	Dorsal	POGZ
ACLY	0.030201838	-0.322022753	0.276	0.441	1	Dorsal	POGZ
CMTM4	0.030223442	0.606823689	0.345	0.242	1	Dorsal	POGZ
HILPDA	0.030225816	-0.279833356	0.138	0.275	1	Dorsal	POGZ
KCTD8	0.03029141	0.418568379	0.241	0.107	1	Dorsal	POGZ
DCAF4	0.030297526	-0.134767025	0.034	0.094	1	Dorsal	POGZ
ANKRD30BL	0.03030297	0.273969329	0.138	0.025	1	Dorsal	POGZ
AC093227.1	0.030318515	0.124887749	0.172	0.023	1	Dorsal	POGZ
AL359715.1	0.030403886	0.075424164	0.103	0.029	1	Dorsal	POGZ
AC010729.1	0.03044052	0.068148874	0.069	0	1	Dorsal	POGZ
PRR12	0.030475175	0.172254744	0.345	0.119	1	Dorsal	POGZ
PTPN23	0.030492428	0.237697357	0.207	0.143	1	Dorsal	POGZ
BCL2L1	0.03052357	0.285940835	0.621	0.418	1	Dorsal	POGZ
SLC16A4	0.030583824	-0.117957073	0.034	0.104	1	Dorsal	POGZ
PTPRQ	0.030635896	0.071144654	0.069	0.016	1	Dorsal	POGZ
ZNF658	0.030770782	0.165931301	0.345	0.213	1	Dorsal	POGZ
CAB39	0.030851977	-0.375168431	0.379	0.512	1	Dorsal	POGZ
C2CD3	0.030934234	0.321301965	0.483	0.307	1	Dorsal	POGZ
HNRNPUL1	0.031003523	-0.400300038	0.379	0.537	1	Dorsal	POGZ
DIS3L2	0.031067311	-0.301308689	0.31	0.494	1	Dorsal	POGZ
EMC7	0.031118388	0.181847633	0.483	0.32	1	Dorsal	POGZ
NECTIN1	0.031167324	-0.124630737	0	0.072	1	Dorsal	POGZ
AL035681.1	0.031214106	-0.089236959	0	0.055	1	Dorsal	POGZ
AC068189.1	0.031255435	0.057592018	0.069	0.004	1	Dorsal	POGZ
AC138627.1	0.031280159	-0.11643596	0	0.057	1	Dorsal	POGZ
SNAPC1	0.031401216	0.24394696	0.414	0.197	1	Dorsal	POGZ
DNAJC13	0.031448779	0.466715003	0.448	0.412	1	Dorsal	POGZ
GOLM1	0.031543071	0.212296451	0.793	0.646	1	Dorsal	POGZ
PLIN2	0.031642941	0.458338014	0.345	0.277	1	Dorsal	POGZ
AGFG1	0.03164866	0.329726507	0.655	0.514	1	Dorsal	POGZ
GPKOW	0.031847322	0.185280455	0.207	0.07	1	Dorsal	POGZ
UBTF	0.031912435	0.245767438	0.621	0.35	1	Dorsal	POGZ
GALNT10	0.031942063	-0.258657518	0.172	0.232	1	Dorsal	POGZ
AL138689.2	0.031959473	0.148295172	0.241	0.1	1	Dorsal	POGZ
HAUS6	0.032014446	0.191166658	0.345	0.215	1	Dorsal	POGZ
LIMS1	0.032073484	0.201841799	0.483	0.359	1	Dorsal	POGZ
ARL6IP4	0.032210897	0.314934857	0.517	0.439	1	Dorsal	POGZ
APTR	0.032234226	0.44886574	0.241	0.213	1	Dorsal	POGZ
LINC00882	0.032239795	-0.451590788	0.069	0.221	1	Dorsal	POGZ
ARHGAP15	0.032264043	-0.123711239	0	0.066	1	Dorsal	POGZ
MCEE	0.032306703	-0.157401741	0.069	0.125	1	Dorsal	POGZ
NAA30	0.032484468	-0.21459375	0.069	0.188	1	Dorsal	POGZ
SLCO4C1	0.03256048	0.285610169	0.172	0.084	1	Dorsal	POGZ
BUD23	0.032575015	0.325035308	0.448	0.316	1	Dorsal	POGZ
PMM2	0.032586944	-0.263383895	0.31	0.35	1	Dorsal	POGZ
CACNB4	0.032655317	0.261156224	0.345	0.158	1	Dorsal	POGZ
PIGT	0.032681688	0.210406099	0.207	0.121	1	Dorsal	POGZ
WDSUB1	0.032690078	0.146447753	0.345	0.205	1	Dorsal	POGZ
HSDL2	0.032702834	-0.299850798	0.207	0.273	1	Dorsal	POGZ
MYCBP2	0.032811606	0.122540381	0.931	0.852	1	Dorsal	POGZ
AP003400.1	0.03290531	0.071763026	0.069	0.004	1	Dorsal	POGZ
GPR137	0.032913932	-0.143234737	0.034	0.111	1	Dorsal	POGZ
TIMM17A	0.032935117	0.545016174	0.414	0.33	1	Dorsal	POGZ
LINC00645	0.033015845	0.181031028	0.069	0.018	1	Dorsal	POGZ
JUP	0.033019454	0.496801616	0.31	0.293	1	Dorsal	POGZ
ECHDC1	0.033048609	-0.24521939	0.379	0.426	1	Dorsal	POGZ
SSBP4	0.033161207	-0.206333337	0.069	0.168	1	Dorsal	POGZ
NLGN4X	0.033166201	-0.255863813	0.655	0.744	1	Dorsal	POGZ
SH3YL1	0.033333662	-0.214833972	0.276	0.33	1	Dorsal	POGZ
PITHD1	0.033376716	0.251783757	0.517	0.326	1	Dorsal	POGZ
RBKS	0.033407046	-0.14234425	0.034	0.094	1	Dorsal	POGZ
ST8SIA1	0.033415508	0.277195681	0.345	0.221	1	Dorsal	POGZ
RAB3D	0.033427284	0.202789509	0.207	0.123	1	Dorsal	POGZ
AC011476.3	0.033439641	0.520133579	0.31	0.193	1	Dorsal	POGZ
NOP53	0.03349161	0.3002483	0.241	0.158	1	Dorsal	POGZ
AC018541.1	0.03365647	0.123693894	0.207	0.068	1	Dorsal	POGZ
MCF2	0.033773053	0.131518242	0.138	0.041	1	Dorsal	POGZ
RFTN2	0.033843965	0.426992726	0.483	0.279	1	Dorsal	POGZ
ZNF775	0.033854205	-0.149405476	0	0.098	1	Dorsal	POGZ
ANKRD24	0.033919098	0.08571749	0.103	0.029	1	Dorsal	POGZ
SP1	0.034020411	-0.223477215	0.034	0.197	1	Dorsal	POGZ
MAPK3	0.034063094	0.134139626	0.172	0.051	1	Dorsal	POGZ
IRS2	0.03406521	-0.260313017	0.207	0.305	1	Dorsal	POGZ
SUCLG2	0.034128217	0.23653867	0.207	0.111	1	Dorsal	POGZ
TMTC2	0.034192518	-0.736885049	0.379	0.652	1	Dorsal	POGZ
MAEA	0.034278935	0.287983518	0.552	0.246	1	Dorsal	POGZ
MRPS18B	0.03429971	0.366048315	0.517	0.301	1	Dorsal	POGZ
GLB1	0.034471843	0.180359873	0.414	0.23	1	Dorsal	POGZ
MBNL1	0.034485843	-0.536141469	0.517	0.631	1	Dorsal	POGZ
DNAJB5	0.034492389	-0.261158734	0.069	0.197	1	Dorsal	POGZ
DGKI	0.034523032	-0.331077956	0.241	0.445	1	Dorsal	POGZ
TM6SF2	0.034561806	0.130618114	0.069	0.014	1	Dorsal	POGZ
DHX8	0.034602493	-0.323668064	0.31	0.373	1	Dorsal	POGZ
CCDC186	0.034724968	0.299962383	0.483	0.338	1	Dorsal	POGZ
MAPKAPK3	0.034790871	0.221204216	0.138	0.037	1	Dorsal	POGZ
MEF2D	0.03479633	-0.219166217	0.034	0.154	1	Dorsal	POGZ
ARHGEF3	0.034845853	-0.463069426	0.345	0.467	1	Dorsal	POGZ
CHSY3	0.034850555	-0.451450829	0.172	0.242	1	Dorsal	POGZ
RABEP2	0.03485301	0.148520344	0.276	0.078	1	Dorsal	POGZ
RELA	0.034861602	0.327120616	0.276	0.158	1	Dorsal	POGZ
DNAAF5	0.034931232	-0.116433912	0.034	0.086	1	Dorsal	POGZ
RNASEH2C	0.034932303	-0.199177652	0.103	0.174	1	Dorsal	POGZ
RBM19	0.035115891	-0.178041374	0.034	0.137	1	Dorsal	POGZ
AP4B1	0.035171735	-0.125441512	0.034	0.09	1	Dorsal	POGZ
LINC01184	0.035198184	-0.203082152	0.276	0.352	1	Dorsal	POGZ
AC002310.2	0.035242822	-0.100364341	0	0.059	1	Dorsal	POGZ
PDE9A	0.035247251	-0.469281182	0.448	0.625	1	Dorsal	POGZ
GCC2-AS1	0.035301832	0.909769322	0.172	0.055	1	Dorsal	POGZ
SLC5A11	0.035324098	0.150444416	0.103	0.031	1	Dorsal	POGZ
AC096741.1	0.035356372	-0.092657427	0	0.072	1	Dorsal	POGZ
PRKAB1	0.035399973	-0.124816514	0.034	0.088	1	Dorsal	POGZ
PPP1R3D	0.035413972	0.058662427	0.069	0.039	1	Dorsal	POGZ
PTDSS1	0.035605643	-0.215451653	0.103	0.207	1	Dorsal	POGZ
ZNF284	0.035625979	0.129343152	0.103	0.023	1	Dorsal	POGZ
ANOS1	0.035651159	0.257294374	0.207	0.047	1	Dorsal	POGZ
RASGRP1	0.035692518	-0.395733727	0.655	0.82	1	Dorsal	POGZ
SYNE4	0.035697824	0.127170701	0.069	0.004	1	Dorsal	POGZ
LINC02482	0.035747114	-0.113564234	0.034	0.096	1	Dorsal	POGZ
WDR1	0.035773074	-0.385713148	0.138	0.318	1	Dorsal	POGZ
CECR2	0.035797942	-0.145197	0.862	0.875	1	Dorsal	POGZ
RAP1A	0.03587012	-0.233263273	0.414	0.455	1	Dorsal	POGZ
FGFR1OP	0.035994616	0.335138246	0.414	0.213	1	Dorsal	POGZ
NUDT9	0.036002556	0.304348124	0.414	0.258	1	Dorsal	POGZ
NSMCE4A	0.036045246	0.186410345	0.207	0.115	1	Dorsal	POGZ
RASSF1	0.036097411	0.104008708	0.172	0.072	1	Dorsal	POGZ
ARPC5	0.036158629	-0.32826906	0.655	0.789	1	Dorsal	POGZ
LYPD1	0.036374893	0.110472214	0.172	0.1	1	Dorsal	POGZ
ENC1	0.036456645	-0.26246902	0.414	0.695	1	Dorsal	POGZ
AC016910.1	0.036459146	-0.07908794	0	0.055	1	Dorsal	POGZ
OSTC	0.036580586	0.345411691	0.517	0.355	1	Dorsal	POGZ
PRELID1	0.036605578	0.359126402	0.414	0.285	1	Dorsal	POGZ
AC064836.3	0.036649848	0.072456418	0.069	0.018	1	Dorsal	POGZ
AL139022.1	0.036735093	-0.102994826	0	0.066	1	Dorsal	POGZ
LINC00351	0.036803284	0.114153261	0.103	0.014	1	Dorsal	POGZ
ADH5	0.036850907	-0.319937829	0.379	0.568	1	Dorsal	POGZ
TWF1	0.036864647	-0.271690442	0.034	0.225	1	Dorsal	POGZ
AC114947.2	0.036913528	0.267223481	0.276	0.105	1	Dorsal	POGZ
ZNF200	0.036941444	0.360113818	0.138	0.111	1	Dorsal	POGZ
EHD3	0.037065939	-0.088657324	0	0.068	1	Dorsal	POGZ
AP005059.1	0.037158686	0.130340331	0.069	0.01	1	Dorsal	POGZ
GFER	0.037180699	0.127306268	0.069	0.037	1	Dorsal	POGZ
AL162414.1	0.037265802	0.050516194	0.069	0.004	1	Dorsal	POGZ
PRKAG2	0.037328416	0.191430249	0.414	0.316	1	Dorsal	POGZ
MOCS2	0.037454536	-0.193463488	0.034	0.164	1	Dorsal	POGZ
G2E3-AS1	0.037475604	0.160632029	0.276	0.115	1	Dorsal	POGZ
WIPF2	0.037498631	-0.245287015	0.31	0.445	1	Dorsal	POGZ
PRDX4	0.037508073	0.368068027	0.586	0.408	1	Dorsal	POGZ
VDAC3	0.037516826	-0.220323028	0.552	0.617	1	Dorsal	POGZ
RCOR1	0.037588837	-0.349936434	0.276	0.479	1	Dorsal	POGZ
AQP11	0.037608976	-0.153960358	0	0.096	1	Dorsal	POGZ
GPBP1L1	0.037617462	0.281278585	0.586	0.467	1	Dorsal	POGZ
THG1L	0.037815737	0.16191222	0.172	0.068	1	Dorsal	POGZ
NCK1-DT	0.037858657	-0.147527316	0.034	0.113	1	Dorsal	POGZ
ZYX	0.037891702	-0.25542223	0.069	0.234	1	Dorsal	POGZ
KLF12	0.037914218	-0.276099897	0.586	0.713	1	Dorsal	POGZ
KAT6A	0.037944891	-0.403386367	0.69	0.793	1	Dorsal	POGZ
CDK1	0.03802942	-0.291638903	0	0.096	1	Dorsal	POGZ
METAP1D	0.038113329	0.268797158	0.345	0.182	1	Dorsal	POGZ
TMEFF2	0.038115981	0.751058682	0.31	0.178	1	Dorsal	POGZ
ZNF594	0.038117752	0.59094274	0.276	0.211	1	Dorsal	POGZ
ARRDC1-AS1	0.038153449	-0.059981106	0.069	0.076	1	Dorsal	POGZ
TRIAP1	0.038186306	0.348296256	0.31	0.189	1	Dorsal	POGZ
CSNK1D	0.038219466	-0.241588928	0.276	0.342	1	Dorsal	POGZ
FAM153CP	0.038242552	0.192198519	0.069	0.012	1	Dorsal	POGZ
KIFC3	0.038243714	0.32302808	0.138	0.043	1	Dorsal	POGZ
TTC17	0.038261079	-0.150793367	0.759	0.852	1	Dorsal	POGZ
DENND5B	0.038262466	-0.345800218	0.793	0.828	1	Dorsal	POGZ
ZNF681	0.038331798	0.135635077	0.172	0.072	1	Dorsal	POGZ
NT5M	0.038354014	0.281889799	0.172	0.08	1	Dorsal	POGZ
SUMF2	0.038367054	0.257663785	0.552	0.316	1	Dorsal	POGZ
GCAT	0.038371659	-0.142744651	0.034	0.1	1	Dorsal	POGZ
MMD	0.038449773	0.134741105	0.241	0.15	1	Dorsal	POGZ
ABRAXAS2	0.038505003	0.320171274	0.448	0.262	1	Dorsal	POGZ
RIMS1	0.038536425	0.440954779	0.552	0.371	1	Dorsal	POGZ
AF279873.3	0.038577135	-0.129779923	0	0.055	1	Dorsal	POGZ
CD151	0.038578383	-0.177045623	0.034	0.137	1	Dorsal	POGZ
AC024075.3	0.038704912	0.06510248	0.069	0.021	1	Dorsal	POGZ
VOPP1	0.038749678	-0.428299665	0.345	0.494	1	Dorsal	POGZ
GTF2H2C	0.038754341	-0.313162661	0.379	0.428	1	Dorsal	POGZ
ARRDC3	0.038755696	0.350179487	0.483	0.357	1	Dorsal	POGZ
AC007541.1	0.038894059	-0.13374154	0	0.08	1	Dorsal	POGZ
PFDN5	0.038922443	0.45710964	0.897	0.76	1	Dorsal	POGZ
CRLF3	0.038960361	-0.100155717	0.552	0.623	1	Dorsal	POGZ
AC093330.1	0.039064975	0.081186407	0.069	0.008	1	Dorsal	POGZ
CTNNB1	0.039182314	0.407352326	0.862	0.705	1	Dorsal	POGZ
UQCRQ	0.03919075	-0.38625609	0.621	0.768	1	Dorsal	POGZ
GPR34	0.039321699	-0.10726395	0	0.07	1	Dorsal	POGZ
HDGFL3	0.03935179	0.192412736	0.828	0.73	1	Dorsal	POGZ
GLT1D1	0.039371825	-0.238342627	0.069	0.148	1	Dorsal	POGZ
TBC1D5	0.039380933	-0.239057627	0.69	0.791	1	Dorsal	POGZ
BTBD7	0.039409168	-0.349626992	0.448	0.555	1	Dorsal	POGZ
ZSCAN30	0.039437574	0.317384224	0.517	0.24	1	Dorsal	POGZ
PCMTD1	0.039538564	-0.279864426	0.759	0.787	1	Dorsal	POGZ
HMGCL	0.039548288	0.390013199	0.276	0.18	1	Dorsal	POGZ
GYS1	0.039714892	0.25462125	0.31	0.191	1	Dorsal	POGZ
EPN1	0.039799826	-0.123981566	0.069	0.113	1	Dorsal	POGZ
KIF26B	0.039810744	-0.968511043	0.759	0.771	1	Dorsal	POGZ
QRICH1	0.039937682	0.3829377	0.655	0.455	1	Dorsal	POGZ
ZNF598	0.039962855	0.247915003	0.069	0.047	1	Dorsal	POGZ
MCAT	0.040023433	0.167364219	0.172	0.059	1	Dorsal	POGZ
ZNF26	0.040060375	0.289362088	0.483	0.254	1	Dorsal	POGZ
ZSCAN32	0.040183297	0.227224169	0.207	0.129	1	Dorsal	POGZ
SRSF11	0.040269443	-0.410435643	0.69	0.838	1	Dorsal	POGZ
AC011498.1	0.040298207	0.07735758	0.138	0.041	1	Dorsal	POGZ
ARHGEF11	0.040490279	0.416504603	0.517	0.436	1	Dorsal	POGZ
TMBIM1	0.040543578	-0.097023718	0	0.059	1	Dorsal	POGZ
SLC26A4	0.04061441	-0.096737242	0	0.051	1	Dorsal	POGZ
LYPD6	0.04072204	0.148881798	0.517	0.443	1	Dorsal	POGZ
BPTF	0.040742215	-0.175541841	0.862	0.881	1	Dorsal	POGZ
AC018557.1	0.040751693	-0.110643836	0	0.074	1	Dorsal	POGZ
PAPSS1	0.040781051	-0.40969408	0.552	0.65	1	Dorsal	POGZ
LRPPRC	0.040817687	0.550442938	0.724	0.547	1	Dorsal	POGZ
FBXO11	0.041035422	-0.252042762	0.793	0.908	1	Dorsal	POGZ
RAVER1	0.041065068	-0.078401586	0	0.059	1	Dorsal	POGZ
C2orf92	0.041078416	-0.162041319	0	0.068	1	Dorsal	POGZ
CENPN	0.04112874	-0.097597866	0	0.066	1	Dorsal	POGZ
FOXJ2	0.041141592	0.327076407	0.276	0.125	1	Dorsal	POGZ
PPP2R2A	0.041185741	0.283231304	0.483	0.426	1	Dorsal	POGZ
C2CD2	0.041312479	-0.110658927	0	0.088	1	Dorsal	POGZ
ATP8A2	0.041438326	-0.140272737	0.276	0.377	1	Dorsal	POGZ
AC013643.2	0.041561148	-0.071344408	0	0.057	1	Dorsal	POGZ
GOPC	0.041611749	-0.303184807	0.379	0.486	1	Dorsal	POGZ
CALCOCO2	0.041640018	-0.230532224	0.207	0.24	1	Dorsal	POGZ
DISP3	0.041673406	-0.312113753	0.414	0.521	1	Dorsal	POGZ
LINC01611	0.041807601	-0.116814752	0	0.088	1	Dorsal	POGZ
RHOB	0.041881198	0.137913364	0.138	0.074	1	Dorsal	POGZ
AC023906.3	0.041926977	0.166466275	0.069	0.016	1	Dorsal	POGZ
GALK2	0.0421317	0.351334226	0.517	0.357	1	Dorsal	POGZ
CR382287.2	0.042193949	0.083773222	0.103	0.035	1	Dorsal	POGZ
NOB1	0.042211852	0.076544459	0.241	0.121	1	Dorsal	POGZ
LOXL1	0.042223466	-0.170523221	0.034	0.129	1	Dorsal	POGZ
AAMP	0.042251282	-0.201247729	0.034	0.129	1	Dorsal	POGZ
DNAJC1	0.042275601	0.332239866	0.621	0.375	1	Dorsal	POGZ
IL17RA	0.042335096	0.206110145	0.345	0.158	1	Dorsal	POGZ
PDIA3	0.042418599	0.356808283	0.483	0.436	1	Dorsal	POGZ
KDM4A-AS1	0.042429171	-0.127798477	0	0.086	1	Dorsal	POGZ
TAGLN3	0.042435706	-0.625987406	0.414	0.602	1	Dorsal	POGZ
BTBD6	0.042445798	0.102556178	0.138	0.066	1	Dorsal	POGZ
FBXO38	0.042447508	-0.159801631	0.241	0.332	1	Dorsal	POGZ
ZNF367	0.042501588	-0.17078313	0	0.088	1	Dorsal	POGZ
AC107068.1	0.042517974	0.06113014	0.103	0.012	1	Dorsal	POGZ
AKIRIN2	0.042518577	0.445043293	0.241	0.23	1	Dorsal	POGZ
CDK18	0.042843732	-0.111012362	0	0.084	1	Dorsal	POGZ
LINC01137	0.042864122	0.095569287	0.103	0.008	1	Dorsal	POGZ
EHD1	0.04287047	-0.17473003	0.034	0.121	1	Dorsal	POGZ
AP4S1	0.042921775	-0.251335849	0.138	0.238	1	Dorsal	POGZ
LINC01376	0.04297268	0.254675667	0.276	0.119	1	Dorsal	POGZ
ZNF844	0.042984287	0.442610606	0.276	0.24	1	Dorsal	POGZ
FAM136A	0.04301164	0.166766376	0.345	0.291	1	Dorsal	POGZ
UTP11	0.043032216	-0.197503245	0.31	0.357	1	Dorsal	POGZ
PPP4C	0.043067975	0.299998107	0.103	0.135	1	Dorsal	POGZ
NFAT5	0.043089164	-0.164565666	0.69	0.775	1	Dorsal	POGZ
BRIP1	0.043155863	-0.223285665	0	0.09	1	Dorsal	POGZ
MCPH1-AS1	0.043213544	0.325079141	0.345	0.248	1	Dorsal	POGZ
CCNJL	0.043245891	-0.087905213	0.034	0.08	1	Dorsal	POGZ
ENY2	0.043293604	-0.362631758	0.517	0.654	1	Dorsal	POGZ
AC099520.1	0.043348586	0.152843973	0.138	0.041	1	Dorsal	POGZ
ANKRD12	0.04335107	-0.319964396	0.862	0.932	1	Dorsal	POGZ
VSNL1	0.043442449	0.160892195	0.069	0.023	1	Dorsal	POGZ
CEP85	0.043664124	0.257288331	0.172	0.135	1	Dorsal	POGZ
DAPL1	0.043696087	0.635793863	0.207	0.113	1	Dorsal	POGZ
ACSBG2	0.043787995	-0.090838267	0	0.055	1	Dorsal	POGZ
SPRY4	0.043796793	-0.105853709	0	0.066	1	Dorsal	POGZ
PPP2R5D	0.043842887	0.283958895	0.379	0.205	1	Dorsal	POGZ
SPARCL1	0.043887934	1.070738736	0.276	0.104	1	Dorsal	POGZ
PALLD	0.043888692	0.23214777	0.793	0.711	1	Dorsal	POGZ
H2AZ2	0.043974583	-0.362381004	0.586	0.627	1	Dorsal	POGZ
C3orf18	0.04404101	-0.069565611	0	0.053	1	Dorsal	POGZ
OCA2	0.044118948	-0.13621236	0	0.068	1	Dorsal	POGZ
TRAFD1	0.04412851	-0.178393214	0.138	0.225	1	Dorsal	POGZ
CYB5R4	0.044327633	0.282879472	0.552	0.385	1	Dorsal	POGZ
OR2L2	0.044539138	0.099979551	0.069	0.006	1	Dorsal	POGZ
MRPS15	0.044548419	0.213543119	0.448	0.266	1	Dorsal	POGZ
SV2C	0.044550332	-0.126002012	0	0.07	1	Dorsal	POGZ
THAP12	0.044639497	0.108958205	0.31	0.199	1	Dorsal	POGZ
SPINK5	0.044690104	0.318056943	0.276	0.225	1	Dorsal	POGZ
PET117	0.044695835	-0.075707112	0.069	0.113	1	Dorsal	POGZ
H1-0	0.044794283	-0.250970735	0.414	0.541	1	Dorsal	POGZ
ZC3H13	0.044861012	-0.369875307	0.621	0.746	1	Dorsal	POGZ
TAF5L	0.044921431	-0.257394979	0.069	0.184	1	Dorsal	POGZ
AC004053.1	0.044932232	0.056297523	0.069	0.016	1	Dorsal	POGZ
CCNA2	0.044977738	0.097310743	0.103	0.047	1	Dorsal	POGZ
LINC01982	0.045208325	0.095846535	0.138	0.012	1	Dorsal	POGZ
EIF2B2	0.045420864	-0.253727356	0.138	0.205	1	Dorsal	POGZ
HSP90AB1	0.045481092	-0.085280709	0.931	0.967	1	Dorsal	POGZ
ZNF428	0.045506138	-0.246332882	0.207	0.342	1	Dorsal	POGZ
B3GALT4	0.04561004	0.22137323	0.034	0.051	1	Dorsal	POGZ
CDH3	0.045628338	0.214969027	0.31	0.102	1	Dorsal	POGZ
WHRN	0.045693202	0.267231154	0.345	0.15	1	Dorsal	POGZ
DHTKD1	0.045737093	0.254206572	0.414	0.334	1	Dorsal	POGZ
USP33	0.04580551	-0.379606598	0.517	0.693	1	Dorsal	POGZ
MTX3	0.045810544	0.119381248	0.276	0.156	1	Dorsal	POGZ
PHKG2	0.045823264	-0.113695113	0.034	0.098	1	Dorsal	POGZ
CLIC2	0.045848126	-0.144714118	0	0.078	1	Dorsal	POGZ
KIAA1549L	0.045945618	0.268414635	0.621	0.379	1	Dorsal	POGZ
IGFBPL1	0.045958158	-0.280364332	0.103	0.236	1	Dorsal	POGZ
ENDOG	0.046022047	-0.093796753	0	0.057	1	Dorsal	POGZ
FAM122C	0.046043806	0.293168984	0.31	0.107	1	Dorsal	POGZ
HIP1	0.046103437	-0.153982718	0.483	0.586	1	Dorsal	POGZ
PIK3C2G	0.046109552	-0.193821014	0	0.061	1	Dorsal	POGZ
WARS1	0.046127522	-0.187453571	0.069	0.162	1	Dorsal	POGZ
INTS4	0.046161514	0.205502072	0.586	0.398	1	Dorsal	POGZ
RAB3IP	0.046215082	-0.121889622	0.069	0.098	1	Dorsal	POGZ
LRCH1	0.046309202	0.344527198	0.793	0.52	1	Dorsal	POGZ
SEMA4G	0.046373755	0.233686233	0.207	0.119	1	Dorsal	POGZ
AC008056.1	0.04660788	-0.088932298	0.034	0.09	1	Dorsal	POGZ
ITPA	0.046668794	-0.104781312	0.103	0.217	1	Dorsal	POGZ
GANC	0.046692425	0.207410129	0.31	0.166	1	Dorsal	POGZ
TAF6L	0.046752667	-0.132880416	0	0.086	1	Dorsal	POGZ
ORMDL1	0.046800551	0.204721647	0.586	0.455	1	Dorsal	POGZ
RAB11FIP2	0.046861156	-0.319757549	0.172	0.326	1	Dorsal	POGZ
HYOU1	0.046862097	-0.106383177	0	0.064	1	Dorsal	POGZ
RBM33	0.047101638	-0.282142051	0.517	0.611	1	Dorsal	POGZ
AC055733.2	0.047137334	0.305813724	0.103	0.061	1	Dorsal	POGZ
PARP9	0.047219799	-0.07910857	0.034	0.082	1	Dorsal	POGZ
LNPK	0.047230729	0.345310959	0.724	0.619	1	Dorsal	POGZ
C1orf198	0.047332783	0.158379765	0.207	0.104	1	Dorsal	POGZ
TM9SF2	0.047359751	-0.268397876	0.345	0.439	1	Dorsal	POGZ
ZCCHC8	0.04739324	0.238191656	0.379	0.262	1	Dorsal	POGZ
C20orf96	0.047398511	0.180133128	0.172	0.051	1	Dorsal	POGZ
FNDC3B	0.047490483	0.430696099	0.862	0.604	1	Dorsal	POGZ
DDA1	0.047530197	-0.139554305	0.034	0.125	1	Dorsal	POGZ
NECTIN3-AS1	0.04763066	0.130678145	0.103	0.035	1	Dorsal	POGZ
PTRH1	0.047682204	-0.127722487	0.069	0.115	1	Dorsal	POGZ
MRPS36	0.047823892	-0.268027138	0.276	0.357	1	Dorsal	POGZ
DZANK1	0.047825904	-0.155980327	0.138	0.195	1	Dorsal	POGZ
KLRB1	0.048043921	0.055108368	0.069	0.004	1	Dorsal	POGZ
TSC22D4	0.04814508	0.166539776	0.103	0.041	1	Dorsal	POGZ
ATP5F1A	0.048162425	0.326617424	0.828	0.637	1	Dorsal	POGZ
HFM1	0.048213458	-0.276579601	0.138	0.248	1	Dorsal	POGZ
SNRPN	0.048318457	-0.275597952	0.379	0.387	1	Dorsal	POGZ
AC010127.1	0.048321219	-0.120200672	0.069	0.098	1	Dorsal	POGZ
ZCCHC18	0.048463537	0.120782377	0.138	0.07	1	Dorsal	POGZ
RTN4RL2	0.048521734	-0.113855517	0	0.072	1	Dorsal	POGZ
MTX2	0.048522479	0.328447829	0.586	0.531	1	Dorsal	POGZ
AC145207.5	0.04854596	0.143256998	0.138	0.043	1	Dorsal	POGZ
PTN	0.04855135	0.349045141	0.862	0.742	1	Dorsal	POGZ
FAM13A-AS1	0.048615747	-0.148702232	0.034	0.115	1	Dorsal	POGZ
ARNTL2	0.048627878	-0.092147547	0	0.051	1	Dorsal	POGZ
TPM2	0.048664954	-0.142246692	0	0.082	1	Dorsal	POGZ
BCLAF1	0.04869424	-0.131318164	0.724	0.812	1	Dorsal	POGZ
RPN1	0.048719814	0.257625649	0.483	0.295	1	Dorsal	POGZ
FAM104A	0.048758505	0.216103035	0.414	0.277	1	Dorsal	POGZ
AC005070.3	0.048789905	0.072525217	0.069	0.035	1	Dorsal	POGZ
BRD2	0.048826812	0.209295017	0.483	0.402	1	Dorsal	POGZ
LRFN5	0.04890949	-0.869023811	0.379	0.438	1	Dorsal	POGZ
FBXW11	0.048955104	-0.139738813	0.621	0.725	1	Dorsal	POGZ
COG5	0.049006346	-0.102537813	0.586	0.715	1	Dorsal	POGZ
LRRIQ1	0.049050509	-0.103861378	0	0.062	1	Dorsal	POGZ
WNT5B	0.049090679	-0.317471891	0.241	0.365	1	Dorsal	POGZ
RBM3	0.049108109	-0.38443666	0.414	0.547	1	Dorsal	POGZ
WDR11-AS1	0.049116009	0.301787368	0.448	0.195	1	Dorsal	POGZ
SFT2D2	0.049192285	0.14716328	0.31	0.281	1	Dorsal	POGZ
RIC8A	0.049284908	-0.181290178	0.034	0.172	1	Dorsal	POGZ
AP001267.3	0.049293174	-0.117260891	0.138	0.162	1	Dorsal	POGZ
PHYKPL	0.049309536	-0.19686986	0.172	0.271	1	Dorsal	POGZ
ZNF276	0.049311909	-0.07992328	0.103	0.092	1	Dorsal	POGZ
DDX39A	0.049569196	1.174940938	0.207	0.184	1	Dorsal	POGZ
AF117829.1	0.049608396	-0.12673175	0.207	0.264	1	Dorsal	POGZ
FGF2	0.049631387	0.255951315	0.172	0.084	1	Dorsal	POGZ
KDSR	0.049639857	-0.188368587	0.138	0.25	1	Dorsal	POGZ
AL359915.2	0.049684748	0.185464941	0.31	0.203	1	Dorsal	POGZ
CDK6	0.049732976	-0.334314132	0.172	0.301	1	Dorsal	POGZ
ZNF362	0.049799504	0.15361228	0.31	0.229	1	Dorsal	POGZ
AC007966.1	0.049855958	0.133562891	0.138	0.037	1	Dorsal	POGZ
TIMP1	0.049978009	0.252855529	0.172	0.127	1	Dorsal	POGZ
HIP1R	0.050035024	0.223455105	0.241	0.152	1	Dorsal	POGZ
KIF20B	0.050113136	-0.261804045	0.172	0.205	1	Dorsal	POGZ
ZNF793	0.050175709	0.517589584	0.483	0.398	1	Dorsal	POGZ
FLOT2	0.050189352	-0.19261418	0.103	0.188	1	Dorsal	POGZ
FANCD2	0.050331789	-0.172744218	0	0.096	1	Dorsal	POGZ
OTULINL	0.050443085	0.07073174	0.138	0.043	1	Dorsal	POGZ
NEUROD6	0.050542903	-0.411068053	0.552	0.686	1	Dorsal	POGZ
TMEM260	0.050691643	0.294333717	0.655	0.402	1	Dorsal	POGZ
BOK	0.050796874	-0.108349473	0	0.055	1	Dorsal	POGZ
HINT2	0.050870862	-0.174193496	0.069	0.191	1	Dorsal	POGZ
RFC2	0.050971468	0.156296161	0.207	0.188	1	Dorsal	POGZ
AP3B1	0.051057301	-0.195973077	0.448	0.504	1	Dorsal	POGZ
ARHGAP25	0.051075047	-0.278275471	0.069	0.189	1	Dorsal	POGZ
MLST8	0.051158145	0.165106971	0.241	0.117	1	Dorsal	POGZ
PARD3B	0.051254776	0.10935731	0.69	0.486	1	Dorsal	POGZ
PCDHB7	0.051404137	0.075006002	0.069	0.01	1	Dorsal	POGZ
ADM5	0.051419151	0.159198915	0.069	0.006	1	Dorsal	POGZ
TIAM1	0.051434807	-0.326072079	0.586	0.664	1	Dorsal	POGZ
PLA2G12A	0.051470632	-0.167357106	0.034	0.137	1	Dorsal	POGZ
ATP11B	0.051487383	-0.297795507	0.414	0.475	1	Dorsal	POGZ
SAMD4B	0.051573021	0.317707356	0.448	0.387	1	Dorsal	POGZ
AC245452.1	0.051632137	0.21224799	0.138	0.041	1	Dorsal	POGZ
TCIM	0.051660902	0.134250073	0.31	0.141	1	Dorsal	POGZ
MED6	0.051683225	-0.200803143	0.207	0.299	1	Dorsal	POGZ
AL022068.1	0.051732121	1.12674157	0.379	0.236	1	Dorsal	POGZ
SLX4IP	0.051835736	-0.280718892	0.276	0.318	1	Dorsal	POGZ
JPX	0.051862248	-0.189376629	0.862	0.904	1	Dorsal	POGZ
DTX1	0.051897627	0.334021734	0.448	0.256	1	Dorsal	POGZ
DMGDH	0.051965392	0.30573916	0.276	0.123	1	Dorsal	POGZ
HMCES	0.051985534	0.198222352	0.31	0.145	1	Dorsal	POGZ
ISCA1	0.052062138	0.470496305	0.552	0.432	1	Dorsal	POGZ
DLGAP1	0.052063901	-0.280075949	0.966	0.988	1	Dorsal	POGZ
UBOX5-AS1	0.052082728	-0.071095377	0.034	0.066	1	Dorsal	POGZ
AC079380.1	0.05209709	0.300302909	0.069	0.004	1	Dorsal	POGZ
HAUS8	0.052120968	0.169173724	0.069	0.064	1	Dorsal	POGZ
AC091045.1	0.052190992	-0.067173282	0	0.053	1	Dorsal	POGZ
AC073896.2	0.052231846	-0.108426628	0	0.07	1	Dorsal	POGZ
JAM3	0.052282206	-0.241245359	0.345	0.43	1	Dorsal	POGZ
KIF2A	0.052324501	-0.367488094	0.621	0.693	1	Dorsal	POGZ
LRRC47	0.052329046	-0.161564327	0.103	0.154	1	Dorsal	POGZ
TESK1	0.05235709	0.109376016	0.172	0.076	1	Dorsal	POGZ
ARHGAP11A	0.052472258	0.221404776	0.138	0.096	1	Dorsal	POGZ
SYNE1	0.052561279	0.350307477	0.69	0.525	1	Dorsal	POGZ
EEF2	0.052712105	0.24428431	0.862	0.742	1	Dorsal	POGZ
FBXL13	0.052749345	0.233818691	0.276	0.131	1	Dorsal	POGZ
AC254562.3	0.0529712	0.056207534	0.069	0.035	1	Dorsal	POGZ
SFMBT2	0.05301362	-0.285059573	0.172	0.35	1	Dorsal	POGZ
TRAM1	0.053090245	0.172001932	0.379	0.289	1	Dorsal	POGZ
BCLAF3	0.053266648	-0.28695748	0.241	0.371	1	Dorsal	POGZ
RAD23B	0.053277947	0.246265103	0.552	0.477	1	Dorsal	POGZ
ZER1	0.053286521	-0.193066446	0.276	0.371	1	Dorsal	POGZ
SRF	0.053404398	0.131773661	0.207	0.09	1	Dorsal	POGZ
PI4K2A	0.053406851	-0.069144891	0	0.057	1	Dorsal	POGZ
ACTR6	0.053462622	0.20571816	0.448	0.365	1	Dorsal	POGZ
LCLAT1	0.053481662	0.282159119	0.586	0.391	1	Dorsal	POGZ
C12orf73	0.053482054	-0.204633473	0.276	0.34	1	Dorsal	POGZ
ZKSCAN3	0.053485853	0.098567507	0.172	0.072	1	Dorsal	POGZ
H2AJ	0.053606	-0.097236382	0.069	0.109	1	Dorsal	POGZ
GPR27	0.053789275	-0.118101421	0	0.084	1	Dorsal	POGZ
LEPROTL1	0.05380552	-0.301033482	0.31	0.377	1	Dorsal	POGZ
KCNMB4	0.053829024	-0.347397739	0.448	0.498	1	Dorsal	POGZ
ZNF252P-AS1	0.053892956	0.051068037	0.069	0.014	1	Dorsal	POGZ
NPIPA1	0.05397425	-0.082113498	0	0.062	1	Dorsal	POGZ
WAPL	0.053988738	-0.298269331	0.414	0.531	1	Dorsal	POGZ
AC005837.2	0.054009576	0.252103779	0.103	0.049	1	Dorsal	POGZ
TRIO	0.054023917	-0.190559377	0.897	0.918	1	Dorsal	POGZ
BRD8	0.054041646	-0.244105366	0.241	0.365	1	Dorsal	POGZ
SOD1	0.054071835	-0.410636785	0.621	0.768	1	Dorsal	POGZ
PUM2	0.054081756	-0.217930433	0.793	0.836	1	Dorsal	POGZ
SCN1A	0.054160862	0.559223344	0.379	0.211	1	Dorsal	POGZ
AC112236.1	0.05425862	0.060035996	0.069	0.039	1	Dorsal	POGZ
ARHGAP42	0.054270146	0.272201825	0.276	0.16	1	Dorsal	POGZ
SEC14L1	0.054290257	0.292078179	0.552	0.318	1	Dorsal	POGZ
PJVK	0.054297107	0.622672583	0.172	0.121	1	Dorsal	POGZ
PPP1R1C	0.054457811	0.117046637	0.103	0.023	1	Dorsal	POGZ
AP2A1	0.054484191	-0.141658289	0.103	0.145	1	Dorsal	POGZ
TRMT10B	0.054491265	-0.215655646	0.31	0.379	1	Dorsal	POGZ
PCID2	0.054568983	-0.288801352	0.138	0.273	1	Dorsal	POGZ
CLK2	0.054620143	-0.152580202	0.069	0.156	1	Dorsal	POGZ
VASN	0.054692776	0.0740844	0.069	0.01	1	Dorsal	POGZ
RPL22	0.054705179	0.26217062	0.828	0.686	1	Dorsal	POGZ
GEMIN2	0.05470673	-0.175246292	0.138	0.18	1	Dorsal	POGZ
ANKRD44	0.054841549	-0.261837084	0.793	0.844	1	Dorsal	POGZ
TIPARP	0.054913796	0.310506246	0.276	0.172	1	Dorsal	POGZ
BIRC6	0.054933635	-0.12123267	0.759	0.877	1	Dorsal	POGZ
ACACB	0.055128804	0.152924757	0.207	0.123	1	Dorsal	POGZ
HUWE1	0.055182702	-0.482800501	0.586	0.672	1	Dorsal	POGZ
PKN1	0.055277368	-0.145100167	0.172	0.193	1	Dorsal	POGZ
MIPOL1	0.055334261	-0.240711628	0.31	0.426	1	Dorsal	POGZ
BAIAP2-DT	0.055342004	-0.180877031	0.345	0.373	1	Dorsal	POGZ
SF1	0.055457912	0.055961171	0.621	0.547	1	Dorsal	POGZ
AC092958.1	0.055574175	0.597897607	0.172	0.027	1	Dorsal	POGZ
PPP1R16A	0.055574499	-0.121660272	0	0.076	1	Dorsal	POGZ
PENK	0.055722184	-0.533993312	0.034	0.184	1	Dorsal	POGZ
POLR3G	0.055729402	0.135736515	0.207	0.07	1	Dorsal	POGZ
DNAJB11	0.055903304	-0.16610942	0.034	0.119	1	Dorsal	POGZ
LYRM2	0.056012053	-0.21178697	0.345	0.494	1	Dorsal	POGZ
LINC02391	0.056050397	-0.265313818	0.138	0.156	1	Dorsal	POGZ
ME2	0.056150214	-0.216820637	0.414	0.523	1	Dorsal	POGZ
MANSC1	0.056318753	-0.137693816	0.034	0.107	1	Dorsal	POGZ
TBC1D10B	0.056326375	0.093605019	0.207	0.135	1	Dorsal	POGZ
ZFP30	0.05635777	-0.171701667	0.345	0.393	1	Dorsal	POGZ
KIF1C	0.056371457	-0.082631806	0	0.062	1	Dorsal	POGZ
MICAL2	0.056417024	-0.079223804	0	0.059	1	Dorsal	POGZ
ZNF93	0.05643277	-0.31436772	0.172	0.262	1	Dorsal	POGZ
COA7	0.056462992	-0.177042754	0.034	0.17	1	Dorsal	POGZ
SNX19	0.056477497	0.209130268	0.517	0.297	1	Dorsal	POGZ
AC004076.2	0.056517324	0.141536034	0.103	0.049	1	Dorsal	POGZ
CWF19L1	0.056580161	0.406224181	0.276	0.201	1	Dorsal	POGZ
AC073050.1	0.056628263	-0.291859425	0.724	0.766	1	Dorsal	POGZ
RPS28	0.056678893	0.269759648	0.862	0.748	1	Dorsal	POGZ
ZFP82	0.056726142	-0.207767828	0.241	0.432	1	Dorsal	POGZ
C9orf78	0.056746448	0.369838128	0.69	0.449	1	Dorsal	POGZ
SERPINE3	0.056782942	0.238759789	0.138	0.043	1	Dorsal	POGZ
AC012435.2	0.056797378	-0.068662286	0	0.057	1	Dorsal	POGZ
CDKN2AIPNL	0.057121855	-0.226556755	0.138	0.246	1	Dorsal	POGZ
AC019069.1	0.057178633	0.051814479	0.069	0.008	1	Dorsal	POGZ
DCAF12	0.057192369	0.284626718	0.31	0.166	1	Dorsal	POGZ
AL157935.1	0.057225764	0.071909449	0.069	0.004	1	Dorsal	POGZ
ATP6V0A2	0.057517178	0.193811024	0.31	0.182	1	Dorsal	POGZ
CLSTN3	0.057552492	-0.156213803	0.034	0.111	1	Dorsal	POGZ
DHX15	0.05756463	0.188784578	0.69	0.557	1	Dorsal	POGZ
CEP41	0.057676369	0.262843178	0.517	0.26	1	Dorsal	POGZ
DNTTIP1	0.057680887	0.228897306	0.241	0.207	1	Dorsal	POGZ
AP1S3	0.057747468	0.162945234	0.207	0.09	1	Dorsal	POGZ
ZNF146	0.057822428	-0.239054759	0.414	0.539	1	Dorsal	POGZ
SLC2A3	0.057854165	0.49055285	0.414	0.281	1	Dorsal	POGZ
ZNF532	0.058150965	0.295155219	0.69	0.619	1	Dorsal	POGZ
HEXB	0.058178522	0.230846172	0.276	0.137	1	Dorsal	POGZ
MGAT4A	0.058239617	0.116146679	0.103	0.068	1	Dorsal	POGZ
B3GALT1	0.058425846	0.1723503	0.138	0.092	1	Dorsal	POGZ
DENND4B	0.058460083	-0.102479894	0	0.074	1	Dorsal	POGZ
SMPD4	0.058479509	0.364828064	0.448	0.229	1	Dorsal	POGZ
SLFNL1	0.058556513	-0.090754458	0	0.055	1	Dorsal	POGZ
SELENOS	0.058575193	0.257386871	0.586	0.408	1	Dorsal	POGZ
PHTF2	0.058617869	-0.269784093	0.483	0.619	1	Dorsal	POGZ
TSPAN12	0.058618609	0.192976395	0.069	0.012	1	Dorsal	POGZ
GNAL	0.058624659	0.226132007	0.379	0.221	1	Dorsal	POGZ
TPMT	0.058725856	-0.144928576	0	0.086	1	Dorsal	POGZ
SPDYE3	0.058782489	0.249233559	0.448	0.234	1	Dorsal	POGZ
CXXC1	0.059094194	-0.197409786	0.069	0.176	1	Dorsal	POGZ
OGFOD1	0.059119705	0.248213987	0.276	0.213	1	Dorsal	POGZ
RSBN1L	0.059120491	-0.333962333	0.483	0.686	1	Dorsal	POGZ
FTSJ1	0.059146692	-0.194816758	0.069	0.168	1	Dorsal	POGZ
C1QTNF6	0.059272614	0.061539801	0.103	0.057	1	Dorsal	POGZ
MAP1LC3B	0.059323498	-0.370205653	0.517	0.584	1	Dorsal	POGZ
EME2	0.059441384	0.072949406	0.069	0.02	1	Dorsal	POGZ
ANK1	0.059446059	-0.154974875	0.172	0.162	1	Dorsal	POGZ
TENM2	0.059448511	0.528515893	0.276	0.133	1	Dorsal	POGZ
TTLL4	0.059524796	0.316434439	0.241	0.09	1	Dorsal	POGZ
GNB1L	0.059679411	-0.132853024	0	0.082	1	Dorsal	POGZ
MTMR3	0.059709613	-0.138120265	0.448	0.623	1	Dorsal	POGZ
UBE2R2-AS1	0.059805291	-0.074828261	0	0.051	1	Dorsal	POGZ
GPC4	0.059857267	0.491727487	0.345	0.283	1	Dorsal	POGZ
TOMM40	0.059872429	-0.10229618	0.034	0.123	1	Dorsal	POGZ
FAM8A1	0.059990224	-0.228258938	0.069	0.189	1	Dorsal	POGZ
AC019186.1	0.060072862	0.06617485	0.069	0.02	1	Dorsal	POGZ
NCOR2	0.060162685	0.174952218	0.483	0.375	1	Dorsal	POGZ
AC131532.1	0.060413049	0.113862066	0.103	0.049	1	Dorsal	POGZ
RGMB	0.060499942	-0.137836085	0.034	0.1	1	Dorsal	POGZ
TLE1	0.060601927	-0.110446937	0.276	0.426	1	Dorsal	POGZ
NPSR1	0.060626527	-0.517124708	0.103	0.158	1	Dorsal	POGZ
NRF1	0.06063079	-0.409757575	0.345	0.488	1	Dorsal	POGZ
PTPN7	0.060652296	0.210514896	0.069	0.033	1	Dorsal	POGZ
USP21	0.060657569	0.087058041	0.103	0.047	1	Dorsal	POGZ
LINC01567	0.060803131	0.094203313	0.103	0.023	1	Dorsal	POGZ
ZNF273	0.06082758	0.14398889	0.241	0.154	1	Dorsal	POGZ
CREBL2	0.060907651	0.263944735	0.31	0.219	1	Dorsal	POGZ
CAMK2G	0.06107331	-0.344885192	0.207	0.342	1	Dorsal	POGZ
C12orf65	0.061157698	0.218824661	0.414	0.396	1	Dorsal	POGZ
C6orf120	0.061173098	-0.128681027	0.069	0.117	1	Dorsal	POGZ
KCNA2	0.061179535	-0.133620799	0	0.084	1	Dorsal	POGZ
TMEM45A	0.061219942	0.240427284	0.138	0.018	1	Dorsal	POGZ
CCDC28B	0.061303237	-0.432528734	0.241	0.396	1	Dorsal	POGZ
CNOT9	0.061315774	-0.324128438	0.241	0.4	1	Dorsal	POGZ
HDAC11-AS1	0.061372358	0.103318971	0.069	0.006	1	Dorsal	POGZ
KCNC1	0.061383857	-0.135449362	0.069	0.123	1	Dorsal	POGZ
NRIP1	0.061407431	-0.122511152	0.207	0.271	1	Dorsal	POGZ
PTBP2	0.061422694	-0.184332247	0.828	0.916	1	Dorsal	POGZ
KLHL12	0.061489116	0.408662851	0.241	0.201	1	Dorsal	POGZ
LTBP4	0.061553361	0.194481602	0.31	0.213	1	Dorsal	POGZ
PPP6R1	0.061601538	0.225802503	0.207	0.119	1	Dorsal	POGZ
PRSS27	0.061712888	-0.057158626	0.034	0.057	1	Dorsal	POGZ
TIPARP-AS1	0.061725827	0.1171401	0.103	0.01	1	Dorsal	POGZ
ORC6	0.061736597	-0.193031257	0	0.102	1	Dorsal	POGZ
MAGI1	0.061858111	-0.713490429	0.621	0.582	1	Dorsal	POGZ
SIK3	0.061903637	-0.154155498	0.897	0.963	1	Dorsal	POGZ
SFMBT1	0.061937657	0.151883865	0.379	0.211	1	Dorsal	POGZ
MPPED2	0.061977715	-0.527079452	0.862	0.873	1	Dorsal	POGZ
ADAM32	0.062014524	-0.087216053	0.069	0.104	1	Dorsal	POGZ
NQO2	0.062051447	0.209169777	0.345	0.158	1	Dorsal	POGZ
DCTN4	0.062163836	-0.266776911	0.586	0.631	1	Dorsal	POGZ
DLL1	0.062279616	-0.177891028	0.069	0.15	1	Dorsal	POGZ
AC009312.1	0.06229326	0.074532285	0.069	0.02	1	Dorsal	POGZ
MRPL58	0.062295273	-0.200796648	0.172	0.242	1	Dorsal	POGZ
HSPA1A	0.062302193	-0.131649556	0.034	0.109	1	Dorsal	POGZ
PPP1R3E	0.06230884	0.136229968	0.207	0.051	1	Dorsal	POGZ
ALKBH7	0.0623415	0.295649908	0.483	0.396	1	Dorsal	POGZ
SENP7	0.062353013	-0.069794126	0.655	0.766	1	Dorsal	POGZ
CD59	0.062355528	0.250855789	0.069	0.016	1	Dorsal	POGZ
PHF8	0.062437246	-0.24520396	0.138	0.232	1	Dorsal	POGZ
DCAF6	0.062452843	0.298219488	0.69	0.52	1	Dorsal	POGZ
CCNT2	0.062537511	-0.180675272	0.414	0.508	1	Dorsal	POGZ
TBCCD1	0.062599907	-0.145390316	0.069	0.117	1	Dorsal	POGZ
EFNB2	0.062722695	0.097232656	0.897	0.824	1	Dorsal	POGZ
AARS2	0.06293771	-0.088663295	0	0.062	1	Dorsal	POGZ
TRIM11	0.062994596	0.198835554	0.034	0.066	1	Dorsal	POGZ
ERCC2	0.063138938	0.217654706	0.138	0.09	1	Dorsal	POGZ
RDH13	0.063181009	0.200155534	0.172	0.104	1	Dorsal	POGZ
MON1A	0.063188522	-0.091317177	0.034	0.092	1	Dorsal	POGZ
CAV2	0.063251405	-0.06900177	0	0.057	1	Dorsal	POGZ
HDX	0.063258346	0.236074909	0.724	0.504	1	Dorsal	POGZ
DCTPP1	0.063266377	-0.261669932	0.138	0.305	1	Dorsal	POGZ
COCH	0.06337862	-0.184656085	0.138	0.227	1	Dorsal	POGZ
FUBP1	0.063402344	-0.280577461	0.483	0.607	1	Dorsal	POGZ
KNDC1	0.063420806	-0.119962898	0	0.078	1	Dorsal	POGZ
TMED7-TICAM2	0.063445303	0.294103124	0.069	0.064	1	Dorsal	POGZ
PHF21A	0.063476675	-0.050753919	0.69	0.814	1	Dorsal	POGZ
PYROXD2	0.063514351	0.097499486	0.138	0.037	1	Dorsal	POGZ
ZNF148	0.063519558	-0.207852327	0.793	0.852	1	Dorsal	POGZ
ENTPD3	0.063596513	0.073402211	0.069	0.016	1	Dorsal	POGZ
CREM	0.063708428	-0.23236897	0.345	0.42	1	Dorsal	POGZ
MORF4L2	0.063765656	-0.34172202	0.793	0.898	1	Dorsal	POGZ
BSG	0.063781953	-0.130866131	0.034	0.127	1	Dorsal	POGZ
RAB27A	0.063796931	-0.184785017	0.034	0.127	1	Dorsal	POGZ
TMEM65	0.063910977	0.155277663	0.517	0.365	1	Dorsal	POGZ
AC068896.1	0.063925429	0.055240839	0.069	0.02	1	Dorsal	POGZ
PPP1R2	0.063976003	-0.335015815	0.241	0.408	1	Dorsal	POGZ
IPO13	0.064019454	0.232012494	0.103	0.064	1	Dorsal	POGZ
AL358781.1	0.064094256	0.064201084	0.103	0.025	1	Dorsal	POGZ
PPP1R14C	0.064162524	0.067748002	0.138	0.082	1	Dorsal	POGZ
B9D1	0.064227511	0.282865121	0.276	0.115	1	Dorsal	POGZ
IGSF10	0.06429886	0.237431737	0.207	0.062	1	Dorsal	POGZ
TSN	0.064312304	-0.126329557	0.241	0.336	1	Dorsal	POGZ
PSMB9	0.064371897	-0.128554864	0.034	0.084	1	Dorsal	POGZ
IRF3	0.064560431	-0.219258724	0.103	0.195	1	Dorsal	POGZ
AL513188.1	0.064589211	-0.095533465	0.034	0.068	1	Dorsal	POGZ
AC093673.2	0.064607457	0.081592207	0.103	0.064	1	Dorsal	POGZ
CHAC2	0.064623278	0.263188363	0.241	0.064	1	Dorsal	POGZ
CHD6	0.064626585	0.271017625	0.897	0.787	1	Dorsal	POGZ
PDHA1	0.064711013	-0.25715517	0.172	0.369	1	Dorsal	POGZ
AC245060.5	0.064717809	-0.291032297	0.241	0.35	1	Dorsal	POGZ
IFRD2	0.064768678	-0.109813031	0	0.068	1	Dorsal	POGZ
FUCA1	0.064862834	0.171893888	0.172	0.074	1	Dorsal	POGZ
ABCB8	0.064882834	-0.158309687	0.069	0.154	1	Dorsal	POGZ
MAPK7	0.064924808	-0.134403809	0.069	0.119	1	Dorsal	POGZ
CRNDE	0.065010766	-0.114599086	0	0.082	1	Dorsal	POGZ
CD101	0.065050486	-0.085628144	0.103	0.098	1	Dorsal	POGZ
SUPT7L	0.065068624	-0.225166595	0.138	0.23	1	Dorsal	POGZ
PARD6B	0.065131015	0.279896479	0.172	0.115	1	Dorsal	POGZ
PDP2	0.065269372	0.25703616	0.138	0.076	1	Dorsal	POGZ
MAGI2	0.065340574	0.212029591	1	0.902	1	Dorsal	POGZ
ATP6V1B2	0.065391356	0.240179217	0.517	0.361	1	Dorsal	POGZ
AKAP6	0.06540479	-0.065809972	0.759	0.832	1	Dorsal	POGZ
SEPTIN8	0.065405011	0.201694307	0.31	0.168	1	Dorsal	POGZ
TG	0.065408445	-0.256916833	0.207	0.262	1	Dorsal	POGZ
PDE12	0.065519638	-0.153461789	0.034	0.102	1	Dorsal	POGZ
NLGN3	0.065533872	-0.150903002	0	0.105	1	Dorsal	POGZ
LINC00513.1	0.065541859	-0.222312867	0.138	0.221	1	Dorsal	POGZ
C9orf129	0.06558811	0.184318554	0.103	0.041	1	Dorsal	POGZ
ZNF805	0.06561208	-0.130337659	0.034	0.1	1	Dorsal	POGZ
SNU13	0.065634641	0.383988428	0.862	0.654	1	Dorsal	POGZ
SLC25A33	0.06582508	0.274967868	0.172	0.154	1	Dorsal	POGZ
FIZ1	0.065834196	0.073184786	0.207	0.113	1	Dorsal	POGZ
AC092115.3	0.065838222	-0.057040736	0	0.051	1	Dorsal	POGZ
TMEM223	0.065842277	-0.233854657	0.138	0.227	1	Dorsal	POGZ
AC240565.1	0.06606031	-0.092784347	0	0.061	1	Dorsal	POGZ
THOC6	0.066065341	-0.083031373	0	0.057	1	Dorsal	POGZ
RARA-AS1	0.066089885	-0.107248804	0	0.074	1	Dorsal	POGZ
LINC00624	0.066102934	-0.067768046	0.034	0.07	1	Dorsal	POGZ
DIRC3-AS1	0.066201215	0.070225024	0.069	0.012	1	Dorsal	POGZ
SPESP1	0.066301586	0.290594444	0.379	0.201	1	Dorsal	POGZ
U2AF2	0.066451647	-0.138281941	0.034	0.119	1	Dorsal	POGZ
REXO1	0.066474134	-0.077820463	0	0.061	1	Dorsal	POGZ
STRADB	0.066514159	-0.152410589	0.103	0.15	1	Dorsal	POGZ
IMMP2L	0.066519798	-0.37663717	0.552	0.627	1	Dorsal	POGZ
RHOJ	0.066588988	0.382902412	0.276	0.154	1	Dorsal	POGZ
AC002310.1	0.066792822	-0.069826398	0	0.057	1	Dorsal	POGZ
SYCP2	0.066857327	-0.090715589	0	0.072	1	Dorsal	POGZ
NAT9	0.066925117	-0.207053089	0.069	0.146	1	Dorsal	POGZ
TFRC	0.066937847	-0.316159964	0.207	0.291	1	Dorsal	POGZ
ELAC2	0.066961065	0.297787845	0.138	0.104	1	Dorsal	POGZ
GLIPR2	0.066976373	0.123806218	0.138	0.082	1	Dorsal	POGZ
PPFIBP2	0.067074138	-0.263286595	0.103	0.189	1	Dorsal	POGZ
MAGEE1	0.067088319	-0.103657818	0	0.074	1	Dorsal	POGZ
CNNM3	0.067188303	-0.075865658	0	0.061	1	Dorsal	POGZ
TAB1	0.067217567	-0.181207649	0.138	0.172	1	Dorsal	POGZ
MTRES1	0.067231538	-0.239692769	0.207	0.314	1	Dorsal	POGZ
AC002074.1	0.067234625	0.097838538	0.069	0.01	1	Dorsal	POGZ
WASHC5	0.067432434	-0.213574609	0.276	0.363	1	Dorsal	POGZ
SLC66A2	0.067502787	0.235021654	0.31	0.195	1	Dorsal	POGZ
MIR762HG	0.067533594	0.519016235	0.31	0.189	1	Dorsal	POGZ
TTC30B	0.067579487	0.0524427	0.069	0.029	1	Dorsal	POGZ
RPAP3	0.067635159	-0.199478594	0.138	0.271	1	Dorsal	POGZ
HEBP1	0.067718515	0.227754836	0.172	0.1	1	Dorsal	POGZ
ABCC1	0.067754437	0.325838487	0.483	0.318	1	Dorsal	POGZ
AC025244.1	0.067831401	0.092083255	0.138	0.033	1	Dorsal	POGZ
SDF2L1	0.067912159	-0.120140746	0.034	0.104	1	Dorsal	POGZ
ZNF280D	0.067976375	-0.082502749	0	0.055	1	Dorsal	POGZ
TCEAL5	0.06809262	-0.117062644	0.034	0.057	1	Dorsal	POGZ
WASF3	0.068304245	0.20170664	0.517	0.398	1	Dorsal	POGZ
C19orf47	0.068322132	-0.086760331	0	0.057	1	Dorsal	POGZ
RHOBTB2	0.068413039	-0.096198818	0	0.068	1	Dorsal	POGZ
EVI5L	0.068490484	0.145798537	0.207	0.158	1	Dorsal	POGZ
KIF9	0.068516964	0.175281357	0.241	0.07	1	Dorsal	POGZ
NUP210L	0.068601416	0.391631797	0.207	0.129	1	Dorsal	POGZ
GOT1	0.068678156	0.179291901	0.483	0.279	1	Dorsal	POGZ
DCTN1	0.068694328	0.425914211	0.276	0.201	1	Dorsal	POGZ
MXI1	0.068749046	-0.40328649	0.552	0.598	1	Dorsal	POGZ
RPL10A	0.068802688	0.280856481	0.966	0.871	1	Dorsal	POGZ
ZMAT3	0.068805476	0.284517255	0.379	0.254	1	Dorsal	POGZ
GTPBP3	0.068812465	-0.104105038	0	0.072	1	Dorsal	POGZ
LINC01102	0.068877656	0.217069646	0.483	0.398	1	Dorsal	POGZ
RABGAP1	0.068933149	-0.17069357	0.586	0.789	1	Dorsal	POGZ
DHX34	0.068983784	0.599706171	0.414	0.32	1	Dorsal	POGZ
STPG2	0.068988857	-0.2535042	0.103	0.156	1	Dorsal	POGZ
NAA60	0.069092779	0.063833005	0.138	0.051	1	Dorsal	POGZ
PLAUR	0.069095752	-0.066560018	0	0.053	1	Dorsal	POGZ
LINC00909	0.069170474	0.198539168	0.414	0.299	1	Dorsal	POGZ
C14orf132	0.069182159	0.055178007	0.552	0.475	1	Dorsal	POGZ
GNG5	0.069226003	-0.487890586	0.31	0.549	1	Dorsal	POGZ
GPR153	0.069249679	0.280602668	0.241	0.113	1	Dorsal	POGZ
FAM189A2	0.069269208	0.107297062	0.069	0.02	1	Dorsal	POGZ
ZNF780B	0.06937967	0.226439398	0.655	0.441	1	Dorsal	POGZ
SLF2	0.069420598	0.331405549	0.552	0.361	1	Dorsal	POGZ
ZNF225	0.069526962	-0.074654866	0	0.053	1	Dorsal	POGZ
IQCJ-SCHIP1	0.069534058	0.059933145	0.379	0.344	1	Dorsal	POGZ
INPP4A	0.069777513	0.096664321	0.724	0.621	1	Dorsal	POGZ
PDCD6IP	0.069785971	-0.220679582	0.414	0.545	1	Dorsal	POGZ
DDX20	0.069835112	0.341591402	0.241	0.135	1	Dorsal	POGZ
AC008267.5	0.069845552	0.264483589	0.103	0.066	1	Dorsal	POGZ
AC004943.2	0.069861583	0.092600168	0.31	0.205	1	Dorsal	POGZ
SUCLG1	0.069991378	-0.315021788	0.241	0.453	1	Dorsal	POGZ
AC104134.1	0.070009307	0.12984627	0.069	0.023	1	Dorsal	POGZ
PKIG	0.070136419	0.357384539	0.621	0.389	1	Dorsal	POGZ
PRPF19	0.07017315	-0.139890882	0.034	0.127	1	Dorsal	POGZ
AC015971.1	0.070280124	0.183092654	0.241	0.102	1	Dorsal	POGZ
POP4	0.070362504	-0.177514595	0.103	0.199	1	Dorsal	POGZ
AC016717.2	0.070401417	0.19931512	0.103	0.021	1	Dorsal	POGZ
MORC2-AS1	0.070448009	0.24317241	0.172	0.121	1	Dorsal	POGZ
FAM216A	0.070464162	0.276318074	0.31	0.148	1	Dorsal	POGZ
ZSWIM8	0.070475076	0.147091425	0.379	0.271	1	Dorsal	POGZ
KLHL25	0.0704765	0.086477245	0.345	0.23	1	Dorsal	POGZ
PLCL2	0.07051142	0.402717249	0.862	0.689	1	Dorsal	POGZ
FAM193B	0.070523785	0.273583145	0.379	0.365	1	Dorsal	POGZ
CASC15	0.070559362	-0.38639424	0.897	0.941	1	Dorsal	POGZ
SPINT2	0.070626743	-0.125363281	0	0.074	1	Dorsal	POGZ
FAM110A	0.070658264	-0.107763452	0	0.074	1	Dorsal	POGZ
SNHG19	0.070717668	0.328499305	0.448	0.295	1	Dorsal	POGZ
MAFB	0.070750356	0.215298455	0.069	0.041	1	Dorsal	POGZ
ADGRB1	0.070813199	0.172265232	0.069	0.021	1	Dorsal	POGZ
C12orf29	0.070857091	-0.174101514	0.034	0.141	1	Dorsal	POGZ
MVD	0.070870573	-0.188279846	0.103	0.201	1	Dorsal	POGZ
FBXO6	0.070877649	0.19683662	0.103	0.033	1	Dorsal	POGZ
C11orf95	0.070883087	0.168601735	0.448	0.271	1	Dorsal	POGZ
AC112493.1	0.070987061	0.333597573	0.103	0.014	1	Dorsal	POGZ
EIF4EBP1	0.071000145	-0.290938226	0.207	0.346	1	Dorsal	POGZ
C5orf24	0.071075145	0.235520679	0.414	0.322	1	Dorsal	POGZ
C11orf58	0.071102626	-0.246538497	0.862	0.855	1	Dorsal	POGZ
TMEM38A	0.071135601	0.212679104	0.276	0.143	1	Dorsal	POGZ
AC023906.5	0.071148902	0.065216528	0.103	0.023	1	Dorsal	POGZ
AC004112.1	0.071245121	-0.139595217	0.034	0.105	1	Dorsal	POGZ
CWC22	0.071318632	-0.250958073	0.276	0.314	1	Dorsal	POGZ
TRAPPC6B	0.071340735	0.178918408	0.379	0.311	1	Dorsal	POGZ
WAC	0.071382435	-0.344273606	0.724	0.736	1	Dorsal	POGZ
SLC35G1	0.071462579	0.125383883	0.138	0.111	1	Dorsal	POGZ
ZBED8	0.071466661	-0.12039283	0.034	0.102	1	Dorsal	POGZ
VPS50	0.071547268	-0.18407566	0.414	0.461	1	Dorsal	POGZ
SSBP2	0.07156739	-0.112798306	0.828	0.873	1	Dorsal	POGZ
SGTA	0.071602111	0.314566849	0.379	0.199	1	Dorsal	POGZ
AC006064.2	0.071609062	0.226559566	0.034	0.053	1	Dorsal	POGZ
SLC25A32	0.071663894	-0.162155409	0.172	0.188	1	Dorsal	POGZ
DMTF1	0.071695912	0.193190755	0.621	0.539	1	Dorsal	POGZ
CCDC62	0.071828383	0.152423758	0.207	0.062	1	Dorsal	POGZ
TNKS	0.071851843	0.22733604	0.897	0.865	1	Dorsal	POGZ
MIEF2	0.071854536	-0.106841972	0	0.078	1	Dorsal	POGZ
SLC20A2	0.071956649	-0.19214886	0.31	0.379	1	Dorsal	POGZ
DIDO1	0.071967985	-0.287204949	0.276	0.416	1	Dorsal	POGZ
CSPP1	0.071983073	0.274545034	0.724	0.564	1	Dorsal	POGZ
GUCA1A	0.071985237	-0.081289973	0	0.051	1	Dorsal	POGZ
ZNF140	0.072058076	-0.239893875	0.172	0.268	1	Dorsal	POGZ
HELLS	0.072159714	-0.340602834	0.103	0.215	1	Dorsal	POGZ
DGKH	0.072161641	-0.253641828	0.069	0.15	1	Dorsal	POGZ
MYT1L-AS1	0.072171376	0.097927937	0.069	0.021	1	Dorsal	POGZ
SNRPA1	0.072245021	-0.300417811	0.241	0.387	1	Dorsal	POGZ
MGAT5B	0.072293586	0.246125669	0.207	0.105	1	Dorsal	POGZ
UQCRC1	0.072372044	0.217155501	0.414	0.314	1	Dorsal	POGZ
NLGN1	0.072381554	-0.299838072	0.966	0.955	1	Dorsal	POGZ
DMXL2	0.072395168	-0.226868363	0.379	0.49	1	Dorsal	POGZ
SLC39A10	0.072515085	-0.264100622	0.379	0.469	1	Dorsal	POGZ
DDB2	0.072594052	0.338926443	0.345	0.189	1	Dorsal	POGZ
ERP44	0.072808443	-0.218229593	0.483	0.479	1	Dorsal	POGZ
VEZF1	0.072870693	-0.473124256	0.31	0.447	1	Dorsal	POGZ
TTC13	0.072965903	0.112437769	0.414	0.264	1	Dorsal	POGZ
FUT8	0.072994422	-0.31454508	0.586	0.631	1	Dorsal	POGZ
EPDR1	0.073075919	0.140239356	0.207	0.088	1	Dorsal	POGZ
LSM12	0.073088731	0.236408399	0.483	0.391	1	Dorsal	POGZ
NELL1	0.073163472	0.223420445	0.172	0.068	1	Dorsal	POGZ
RAB7A	0.073177702	0.25830639	0.828	0.684	1	Dorsal	POGZ
AL139300.2	0.073221586	0.136819718	0.069	0.018	1	Dorsal	POGZ
HDAC5	0.07327068	0.232540055	0.414	0.205	1	Dorsal	POGZ
ATPSCKMT	0.073373621	0.095726327	0.241	0.123	1	Dorsal	POGZ
CD164	0.073386107	0.253305413	0.276	0.193	1	Dorsal	POGZ
PER2	0.073400177	0.26335845	0.103	0.119	1	Dorsal	POGZ
CAPZB	0.07343742	0.179596451	0.69	0.564	1	Dorsal	POGZ
C19orf57	0.073520855	-0.129859788	0.034	0.1	1	Dorsal	POGZ
AC026471.1	0.073549812	0.066722691	0.069	0.033	1	Dorsal	POGZ
LINC00265	0.073645592	-0.152822088	0.069	0.129	1	Dorsal	POGZ
ZBTB38	0.073647947	-0.22288409	0.172	0.293	1	Dorsal	POGZ
MT-ND2	0.073661525	0.059078087	0.966	0.955	1	Dorsal	POGZ
EPHB2	0.073690756	-0.349008368	0.345	0.447	1	Dorsal	POGZ
SPDL1	0.073718578	0.305097247	0.379	0.191	1	Dorsal	POGZ
GVQW3	0.073858741	-0.178555296	0.069	0.131	1	Dorsal	POGZ
TDP1	0.074047797	-0.165711318	0.069	0.158	1	Dorsal	POGZ
AC008537.1	0.074060889	0.417537373	0.379	0.158	1	Dorsal	POGZ
CALM3	0.0741282	-0.361564389	0.276	0.475	1	Dorsal	POGZ
RNF139	0.07425093	-0.14143543	0.103	0.139	1	Dorsal	POGZ
BCL11A	0.074276613	-0.137468204	0.862	0.904	1	Dorsal	POGZ
TUBG1	0.074343508	0.083647149	0.241	0.168	1	Dorsal	POGZ
GSDMB	0.074423738	-0.125153415	0.034	0.09	1	Dorsal	POGZ
ATF2	0.074734639	0.38756124	0.69	0.555	1	Dorsal	POGZ
TOMM34	0.074761241	-0.142368212	0	0.094	1	Dorsal	POGZ
KIAA1143	0.074774128	0.490601434	0.414	0.33	1	Dorsal	POGZ
LINC01492	0.074875854	-0.088968332	0.034	0.107	1	Dorsal	POGZ
MMD2	0.074917305	0.351630203	0.103	0.062	1	Dorsal	POGZ
STT3A-AS1	0.075042043	0.432303939	0.172	0.062	1	Dorsal	POGZ
BLMH	0.075085431	-0.262161431	0.138	0.217	1	Dorsal	POGZ
OTUD5	0.075148967	0.274680172	0.517	0.291	1	Dorsal	POGZ
BCCIP	0.075255341	0.172897129	0.517	0.416	1	Dorsal	POGZ
ADAMTS9	0.075397435	-0.243284599	0.069	0.129	1	Dorsal	POGZ
TACC1	0.075416062	-0.324124659	0.172	0.307	1	Dorsal	POGZ
MREG	0.075485323	0.200144111	0.241	0.105	1	Dorsal	POGZ
ADAMTS19	0.075500164	-0.280935763	0.103	0.158	1	Dorsal	POGZ
SCAMP5	0.075528614	0.247001187	0.586	0.414	1	Dorsal	POGZ
TOB1	0.075587394	0.200735739	0.241	0.189	1	Dorsal	POGZ
RFPL1	0.075825189	0.053995821	0.069	0.012	1	Dorsal	POGZ
UPF3A	0.075863706	-0.34658202	0.69	0.676	1	Dorsal	POGZ
H6PD	0.075883554	-0.090169254	0.069	0.119	1	Dorsal	POGZ
GMPPA	0.075944934	-0.099591234	0	0.061	1	Dorsal	POGZ
ZNF609	0.076003328	-0.272275384	0.828	0.945	1	Dorsal	POGZ
ZNF445	0.076221618	0.16840888	0.483	0.357	1	Dorsal	POGZ
VWA1	0.076408991	0.135198282	0.069	0.02	1	Dorsal	POGZ
ANKRD54	0.076424525	0.184081789	0.276	0.164	1	Dorsal	POGZ
RAB11FIP4	0.076434852	-0.240690099	0.172	0.281	1	Dorsal	POGZ
SFXN5	0.076471205	-0.281792216	0.138	0.244	1	Dorsal	POGZ
PPP1R42	0.076576747	0.103667884	0.172	0.068	1	Dorsal	POGZ
DENND4C	0.076577579	-0.214550482	0.621	0.725	1	Dorsal	POGZ
PCDHB3	0.076597355	-0.081886143	0	0.053	1	Dorsal	POGZ
ZNF813	0.076602187	0.242934508	0.103	0.059	1	Dorsal	POGZ
ZNF880	0.076684253	-0.133697673	0.034	0.096	1	Dorsal	POGZ
MAP2K7	0.076714099	-0.113122022	0.069	0.125	1	Dorsal	POGZ
C2orf49	0.076764751	-0.263349893	0.31	0.367	1	Dorsal	POGZ
MAGEL2	0.076822121	0.124497806	0.103	0.018	1	Dorsal	POGZ
AL512380.2	0.076852723	-0.119235972	0.034	0.086	1	Dorsal	POGZ
COA6	0.076854551	0.112793131	0.414	0.252	1	Dorsal	POGZ
AP000721.2	0.077043028	0.071689078	0.103	0.055	1	Dorsal	POGZ
FABP6	0.07708852	0.062756288	0.069	0.008	1	Dorsal	POGZ
PDZRN4	0.077157312	-0.120481099	0.069	0.1	1	Dorsal	POGZ
HEATR5B	0.077284671	0.243189335	0.69	0.459	1	Dorsal	POGZ
RAP2B	0.077338246	-0.218117912	0.069	0.18	1	Dorsal	POGZ
MRPL49	0.07734276	0.138914325	0.172	0.098	1	Dorsal	POGZ
SERF2	0.077396906	-0.263446694	0.724	0.785	1	Dorsal	POGZ
PFKP	0.077495642	-0.165915498	0.034	0.111	1	Dorsal	POGZ
CCDC88C	0.077634751	-0.362745972	0.345	0.477	1	Dorsal	POGZ
CCDC178	0.077678297	0.104785566	0.103	0.025	1	Dorsal	POGZ
NTNG2	0.077797972	0.109784994	0.276	0.154	1	Dorsal	POGZ
TIMM23B-AGAP6	0.077880478	-0.151348071	0.069	0.143	1	Dorsal	POGZ
RNF17	0.078048342	0.052169745	0.069	0.002	1	Dorsal	POGZ
SRRT	0.078081621	-0.320326528	0.241	0.361	1	Dorsal	POGZ
GOT2	0.078139911	0.284735037	0.379	0.305	1	Dorsal	POGZ
MYRIP	0.078202622	-0.271900299	0.138	0.211	1	Dorsal	POGZ
AP001831.1	0.078210015	-0.067626831	0.138	0.162	1	Dorsal	POGZ
LINC01748	0.078215132	-0.662175542	0.345	0.428	1	Dorsal	POGZ
AC022075.1	0.078270648	0.120650757	0.138	0.021	1	Dorsal	POGZ
KLRD1	0.078270998	0.112755376	0.172	0.039	1	Dorsal	POGZ
SLC44A3	0.07833767	0.153119572	0.138	0.055	1	Dorsal	POGZ
NUS1	0.078382576	0.404502267	0.517	0.369	1	Dorsal	POGZ
UCKL1	0.078392798	-0.092285366	0	0.068	1	Dorsal	POGZ
BOC	0.07849155	-0.235324277	0.207	0.295	1	Dorsal	POGZ
AP000311.1	0.078532944	0.381366944	0.448	0.389	1	Dorsal	POGZ
AP000866.1	0.078553164	0.060090738	0.103	0.051	1	Dorsal	POGZ
TMEM185B	0.078599822	0.125254228	0.103	0.035	1	Dorsal	POGZ
MAN2A1	0.078679779	-0.332991171	0.172	0.289	1	Dorsal	POGZ
AC004556.1	0.078760216	0.155428473	0.138	0.047	1	Dorsal	POGZ
AC004076.1	0.078793906	0.170499257	0.345	0.367	1	Dorsal	POGZ
DHRS4L2	0.078860152	-0.224791279	0.172	0.293	1	Dorsal	POGZ
PPP1CA	0.07886454	-0.201485965	0.172	0.285	1	Dorsal	POGZ
TCF3	0.078923069	0.081299473	0.517	0.43	1	Dorsal	POGZ
MCCC2	0.078966248	-0.284702617	0.276	0.326	1	Dorsal	POGZ
MAP2K1	0.078969695	0.150303399	0.448	0.311	1	Dorsal	POGZ
GTF2F2	0.079119586	-0.360153051	0.379	0.467	1	Dorsal	POGZ
PNPLA8	0.079279207	0.286995544	0.655	0.533	1	Dorsal	POGZ
ACSS1	0.079292632	0.091467792	0.103	0.053	1	Dorsal	POGZ
FAM241A	0.079293566	0.278911483	0.172	0.098	1	Dorsal	POGZ
CCDC130	0.079579915	-0.225577151	0.241	0.268	1	Dorsal	POGZ
ABHD12	0.07970749	0.153194784	0.379	0.256	1	Dorsal	POGZ
TBCE.1	0.079748551	0.052548972	0.069	0.025	1	Dorsal	POGZ
GFOD1	0.079807975	-0.24258	0.31	0.387	1	Dorsal	POGZ
RHEX	0.079853782	-0.211025747	0.034	0.125	1	Dorsal	POGZ
AP002748.3	0.080053778	-0.096262578	0	0.059	1	Dorsal	POGZ
BIRC5	0.080316514	-0.213896488	0	0.055	1	Dorsal	POGZ
APOE	0.080498103	0.263496998	0.069	0.057	1	Dorsal	POGZ
SLC4A10	0.080642427	-0.155270779	0.759	0.771	1	Dorsal	POGZ
PLXDC2	0.080825485	0.360719527	0.31	0.178	1	Dorsal	POGZ
TXNDC11	0.080833958	0.29707553	0.345	0.139	1	Dorsal	POGZ
AC008443.3	0.080838576	0.06812924	0.069	0.008	1	Dorsal	POGZ
AC008393.1	0.080907259	-0.122757301	0	0.066	1	Dorsal	POGZ
PLBD2	0.080908391	0.341298691	0.276	0.205	1	Dorsal	POGZ
IDH1	0.081067779	0.337467258	0.655	0.533	1	Dorsal	POGZ
KHDC4	0.081074615	0.22570466	0.483	0.32	1	Dorsal	POGZ
DMAC1	0.081200554	-0.175018638	0.172	0.24	1	Dorsal	POGZ
MAFF	0.081265508	0.224122469	0.103	0.088	1	Dorsal	POGZ
INTS9	0.081321825	-0.271022212	0.207	0.346	1	Dorsal	POGZ
LRRC8D	0.081350487	-0.060550982	0.069	0.078	1	Dorsal	POGZ
CCDC58	0.081431189	-0.118591561	0.034	0.131	1	Dorsal	POGZ
ADAM12	0.08149329	0.053626621	0.069	0.016	1	Dorsal	POGZ
SINHCAF	0.081517177	-0.494609078	0.31	0.482	1	Dorsal	POGZ
RPS6KL1	0.081562345	-0.226959068	0.069	0.176	1	Dorsal	POGZ
DONSON	0.081566078	0.320700434	0.207	0.121	1	Dorsal	POGZ
TFE3	0.08162669	0.143279909	0.276	0.121	1	Dorsal	POGZ
DDX41	0.081754402	-0.123686597	0.034	0.119	1	Dorsal	POGZ
AC010261.2	0.081772986	-0.083870705	0	0.053	1	Dorsal	POGZ
SYCP2L	0.08183905	-0.196928349	0.207	0.369	1	Dorsal	POGZ
YEATS2	0.081872062	-0.097251614	0.621	0.668	1	Dorsal	POGZ
MLLT1	0.082007862	-0.217001893	0.069	0.203	1	Dorsal	POGZ
NCALD	0.082038846	0.287558347	0.621	0.51	1	Dorsal	POGZ
ZNF202	0.082057794	0.071660855	0.172	0.08	1	Dorsal	POGZ
AC008764.8	0.082077003	0.302166629	0.069	0.045	1	Dorsal	POGZ
C5orf22	0.082150304	0.077193228	0.379	0.211	1	Dorsal	POGZ
CCDC144NL	0.082151497	0.364972761	0.414	0.283	1	Dorsal	POGZ
UNC5D	0.082152361	0.629049132	0.448	0.422	1	Dorsal	POGZ
NTPCR	0.082155263	-0.173301029	0.138	0.225	1	Dorsal	POGZ
AC007686.2	0.082400234	0.083520983	0.103	0.02	1	Dorsal	POGZ
TLCD3A	0.08287947	0.12177289	0.103	0.053	1	Dorsal	POGZ
PGPEP1	0.082968693	0.059002707	0.207	0.156	1	Dorsal	POGZ
AC110597.3	0.08300064	-0.177341135	0.103	0.166	1	Dorsal	POGZ
STAC	0.083024597	-0.097629286	0	0.057	1	Dorsal	POGZ
PIAS3	0.083028958	0.131807263	0.138	0.066	1	Dorsal	POGZ
RAI1	0.08305899	0.27432148	0.448	0.256	1	Dorsal	POGZ
DNM3OS	0.083061867	0.093924907	0.069	0.008	1	Dorsal	POGZ
FOXN3	0.083083711	0.144936909	1	0.928	1	Dorsal	POGZ
LINC02694	0.083164529	-0.121018604	0	0.072	1	Dorsal	POGZ
LINC01905	0.083286486	-0.08215632	0	0.051	1	Dorsal	POGZ
HNRNPA1L2	0.083306884	-0.080312417	0	0.053	1	Dorsal	POGZ
SUPV3L1	0.083464018	0.255845275	0.31	0.246	1	Dorsal	POGZ
ZFP62	0.083471545	-0.120574606	0.138	0.188	1	Dorsal	POGZ
KALRN	0.083481656	-0.35208037	0.897	0.957	1	Dorsal	POGZ
MTCH2	0.083489834	-0.337964536	0.379	0.449	1	Dorsal	POGZ
TCAF1	0.083539682	-0.277099275	0.552	0.777	1	Dorsal	POGZ
ARL8B	0.083569012	-0.339258886	0.31	0.406	1	Dorsal	POGZ
AC104109.3	0.083571991	0.144586566	0.069	0.039	1	Dorsal	POGZ
STON2	0.08360612	-0.207239894	0.172	0.281	1	Dorsal	POGZ
SLC39A5	0.083755985	0.067582646	0.069	0.006	1	Dorsal	POGZ
KIF13B	0.083788534	-0.259765578	0.069	0.213	1	Dorsal	POGZ
PPID	0.08379612	-0.329684805	0.276	0.387	1	Dorsal	POGZ
AC002066.1	0.083899974	0.060196924	0.069	0.02	1	Dorsal	POGZ
BCKDHB	0.083973948	-0.152198232	0.345	0.436	1	Dorsal	POGZ
FAM66C	0.084118461	0.262484598	0.552	0.238	1	Dorsal	POGZ
CSKMT	0.084224938	0.179670511	0.207	0.164	1	Dorsal	POGZ
WDR48	0.084297558	-0.179126365	0.448	0.525	1	Dorsal	POGZ
AKR7A2	0.084443903	-0.097255892	0.103	0.15	1	Dorsal	POGZ
ST8SIA4	0.084540796	-0.372594176	0.138	0.277	1	Dorsal	POGZ
C1orf52	0.08459401	-0.279085393	0.241	0.342	1	Dorsal	POGZ
SEC13	0.084604544	-0.237596097	0.345	0.379	1	Dorsal	POGZ
CA5B	0.084651927	-0.215633083	0.586	0.553	1	Dorsal	POGZ
LINC00486	0.084685265	0.374015544	0.793	0.652	1	Dorsal	POGZ
KIF3C	0.084686151	0.586114464	0.655	0.535	1	Dorsal	POGZ
COX11	0.084823399	0.268943244	0.414	0.314	1	Dorsal	POGZ
TBC1D12	0.084866117	0.248058167	0.414	0.25	1	Dorsal	POGZ
NUDT22	0.084947288	0.108231459	0.138	0.059	1	Dorsal	POGZ
DOP1B	0.084988075	-0.535256696	0.621	0.67	1	Dorsal	POGZ
USP1	0.084992324	-0.289589847	0.276	0.414	1	Dorsal	POGZ
OLFM1	0.08502704	-0.132125188	0.103	0.184	1	Dorsal	POGZ
ZFYVE9	0.085086568	0.440774899	0.724	0.561	1	Dorsal	POGZ
ZNF91	0.085157156	0.169273195	0.931	0.875	1	Dorsal	POGZ
C7orf33	0.085190263	-0.144309281	0	0.066	1	Dorsal	POGZ
MTERF3	0.085212424	0.237900823	0.241	0.125	1	Dorsal	POGZ
DCP2	0.085246495	-0.426201089	0.276	0.414	1	Dorsal	POGZ
PMAIP1	0.08527943	0.077643201	0.103	0.027	1	Dorsal	POGZ
CHD1	0.085412533	0.202927114	0.621	0.479	1	Dorsal	POGZ
ADAL	0.085433078	0.103714614	0.345	0.215	1	Dorsal	POGZ
IFI6	0.085446404	0.10629735	0.31	0.195	1	Dorsal	POGZ
RELL2	0.085542324	0.193335314	0.172	0.055	1	Dorsal	POGZ
AL020995.1	0.085627895	0.383143622	0.103	0.082	1	Dorsal	POGZ
ZBED4	0.085822763	-0.274781344	0.241	0.311	1	Dorsal	POGZ
LAMTOR2	0.085918629	-0.340055968	0.31	0.43	1	Dorsal	POGZ
FASTKD3	0.08598474	-0.077548942	0	0.053	1	Dorsal	POGZ
IFNAR1	0.086279376	-0.226598916	0.31	0.41	1	Dorsal	POGZ
ERMP1	0.086365769	-0.084583876	0.034	0.08	1	Dorsal	POGZ
UTP14C	0.086458329	-0.104731096	0.138	0.203	1	Dorsal	POGZ
TMEM163	0.08650219	0.212735026	0.552	0.445	1	Dorsal	POGZ
MFSD14B	0.086503866	-0.252948769	0.172	0.299	1	Dorsal	POGZ
TIMMDC1	0.086571324	-0.215012991	0.31	0.363	1	Dorsal	POGZ
PIH1D1	0.086610133	-0.255524502	0.207	0.303	1	Dorsal	POGZ
AC090692.1	0.086614778	-0.066562652	0.034	0.072	1	Dorsal	POGZ
AC024267.4	0.086673237	0.058515243	0.069	0.012	1	Dorsal	POGZ
KIF27	0.086692344	-0.134273666	0.207	0.266	1	Dorsal	POGZ
TMEM230	0.086707983	0.384806841	0.655	0.482	1	Dorsal	POGZ
CSNK2A1	0.086761665	-0.287543573	0.655	0.75	1	Dorsal	POGZ
PITPNB	0.086834516	-0.20525591	0.414	0.543	1	Dorsal	POGZ
NUF2	0.086880637	-0.170330016	0	0.064	1	Dorsal	POGZ
DNAJC27-AS1	0.08688113	-0.131888902	0.138	0.152	1	Dorsal	POGZ
LZTFL1	0.086942568	0.078348875	0.138	0.072	1	Dorsal	POGZ
ARID3A	0.087091539	0.414800118	0.31	0.219	1	Dorsal	POGZ
SRP54	0.087119763	-0.281353017	0.379	0.5	1	Dorsal	POGZ
AC022098.1	0.087220231	0.071160963	0.138	0.057	1	Dorsal	POGZ
FNBP1L	0.087289387	-0.16970871	0.862	0.914	1	Dorsal	POGZ
RFNG	0.087476817	-0.073514061	0	0.055	1	Dorsal	POGZ
MARK4	0.08758305	-0.20871995	0.31	0.346	1	Dorsal	POGZ
PIAS1	0.087602536	-0.337747204	0.655	0.721	1	Dorsal	POGZ
STIM1	0.087639359	0.195867681	0.483	0.297	1	Dorsal	POGZ
TBR1	0.087731667	-0.200184428	0.103	0.168	1	Dorsal	POGZ
DISP2	0.087928996	0.405939122	0.241	0.127	1	Dorsal	POGZ
DLGAP1-AS4	0.087957711	0.177401398	0.379	0.189	1	Dorsal	POGZ
TATDN1	0.087989861	-0.210948672	0.379	0.355	1	Dorsal	POGZ
KBTBD11	0.088180899	-0.108817103	0.069	0.146	1	Dorsal	POGZ
LLPH	0.088184964	0.296732889	0.414	0.254	1	Dorsal	POGZ
PCDHB5	0.088241988	0.050844422	0.069	0.029	1	Dorsal	POGZ
ZNF491	0.08824414	0.179069841	0.207	0.152	1	Dorsal	POGZ
IDO1	0.088281567	-0.13763197	0.034	0.086	1	Dorsal	POGZ
PFKL	0.088323803	0.119808008	0.138	0.094	1	Dorsal	POGZ
ADAMTS17	0.08843914	0.288907484	0.138	0.059	1	Dorsal	POGZ
BBC3	0.088609131	0.123271964	0.172	0.035	1	Dorsal	POGZ
RAP2C-AS1	0.088613801	-0.218367658	0.379	0.4	1	Dorsal	POGZ
ZNF691	0.088630914	-0.090138644	0	0.055	1	Dorsal	POGZ
HPCAL1	0.088637124	0.108705187	0.31	0.289	1	Dorsal	POGZ
AL441883.1	0.088722215	0.084319958	0.103	0.029	1	Dorsal	POGZ
TAC3	0.088833553	-0.444066372	0.103	0.184	1	Dorsal	POGZ
AC092647.5	0.088841139	0.070569633	0.138	0.059	1	Dorsal	POGZ
LINC02327	0.088900454	0.209602558	0.069	0.033	1	Dorsal	POGZ
GRIP2	0.088948733	-0.109255001	0.034	0.086	1	Dorsal	POGZ
N4BP3	0.088966988	0.060375619	0.069	0.012	1	Dorsal	POGZ
ZNF33B	0.089080497	-0.294266623	0.552	0.568	1	Dorsal	POGZ
DIAPH3	0.089094193	-0.122226535	0.207	0.107	1	Dorsal	POGZ
ERLEC1	0.089185444	-0.169563048	0.379	0.383	1	Dorsal	POGZ
POLR1D	0.089225318	-0.375166197	0.483	0.582	1	Dorsal	POGZ
UBE2J1	0.089294152	0.177811876	0.483	0.326	1	Dorsal	POGZ
NCKIPSD	0.089309521	-0.085628568	0.069	0.092	1	Dorsal	POGZ
SGO1	0.089316445	-0.109859002	0	0.059	1	Dorsal	POGZ
PNPLA3	0.089344311	-0.166785207	0.103	0.158	1	Dorsal	POGZ
NELFCD	0.089503267	0.169319566	0.552	0.33	1	Dorsal	POGZ
PCED1A	0.089524347	-0.10459491	0.034	0.109	1	Dorsal	POGZ
ZBTB32	0.089570631	0.202950718	0.103	0.029	1	Dorsal	POGZ
NBR1	0.089582442	-0.288719776	0.241	0.334	1	Dorsal	POGZ
TXLNB	0.089677996	0.110134097	0.069	0.02	1	Dorsal	POGZ
ZKSCAN7	0.089728829	0.145457307	0.241	0.111	1	Dorsal	POGZ
RALGPS2	0.089731409	0.201533059	0.379	0.365	1	Dorsal	POGZ
UBQLN2	0.089739299	-0.208206749	0.207	0.258	1	Dorsal	POGZ
VTI1B	0.089891266	0.114619714	0.345	0.262	1	Dorsal	POGZ
TSR1	0.090127598	0.242211766	0.241	0.223	1	Dorsal	POGZ
CCDC159	0.090145629	0.067898768	0.069	0.021	1	Dorsal	POGZ
SUPT16H	0.090178881	-0.237104625	0.586	0.686	1	Dorsal	POGZ
AR	0.090184135	0.105181369	0.069	0.018	1	Dorsal	POGZ
WDR92	0.090220248	0.144988035	0.138	0.07	1	Dorsal	POGZ
CNBD1	0.090229142	0.092521111	0.069	0.021	1	Dorsal	POGZ
BAX	0.090265817	0.163072444	0.241	0.143	1	Dorsal	POGZ
AC093895.1	0.090266663	0.056798676	0.069	0.012	1	Dorsal	POGZ
PRELID3A	0.090490104	0.289803108	0.345	0.172	1	Dorsal	POGZ
NARS1	0.090545983	0.453648324	0.69	0.547	1	Dorsal	POGZ
THOC7	0.090631056	-0.237765431	0.241	0.301	1	Dorsal	POGZ
SNRK	0.090715755	-0.097073428	0.276	0.363	1	Dorsal	POGZ
TNKS1BP1	0.090789031	0.06953527	0.207	0.135	1	Dorsal	POGZ
CDC42EP3	0.090843857	-0.586328236	0.483	0.613	1	Dorsal	POGZ
RELL1	0.090940108	-0.189277862	0.103	0.186	1	Dorsal	POGZ
ZNF730	0.091026956	-0.170184677	0.034	0.172	1	Dorsal	POGZ
GMDS	0.091088233	-0.360268118	0.483	0.506	1	Dorsal	POGZ
ZEB2	0.091115977	-0.172242694	0.655	0.795	1	Dorsal	POGZ
UCK1	0.091120513	0.09741365	0.207	0.1	1	Dorsal	POGZ
WDR73	0.091132272	0.439281143	0.345	0.25	1	Dorsal	POGZ
SF3B2	0.09123868	0.34059132	0.655	0.504	1	Dorsal	POGZ
VPS4B	0.091276668	0.241597471	0.621	0.496	1	Dorsal	POGZ
URB2	0.091296562	-0.083237369	0	0.057	1	Dorsal	POGZ
PRKAA1	0.09138574	-0.117504125	0.207	0.242	1	Dorsal	POGZ
AACS	0.091515827	-0.177645313	0.172	0.248	1	Dorsal	POGZ
MRPS9	0.091626299	0.251161254	0.517	0.303	1	Dorsal	POGZ
NDOR1	0.091720082	0.287699069	0.172	0.082	1	Dorsal	POGZ
DNMT3B	0.091757913	-0.088868415	0.034	0.086	1	Dorsal	POGZ
UBXN2A	0.091780207	0.150832876	0.69	0.643	1	Dorsal	POGZ
ZNF337-AS1	0.091800648	0.284993692	0.276	0.096	1	Dorsal	POGZ
VLDLR-AS1	0.091873826	-0.348460588	0.241	0.266	1	Dorsal	POGZ
PIPOX	0.091971149	-0.148664509	0.103	0.127	1	Dorsal	POGZ
HMGB2	0.092122945	0.061666409	0.276	0.178	1	Dorsal	POGZ
NPTN	0.092341731	0.498937827	0.379	0.369	1	Dorsal	POGZ
ATP5IF1	0.092357038	0.277165044	0.759	0.576	1	Dorsal	POGZ
SPATA5L1	0.092409059	0.072324824	0.241	0.17	1	Dorsal	POGZ
NAP1L5	0.092426296	0.071746426	0.276	0.193	1	Dorsal	POGZ
KCTD12	0.092472497	0.135305185	0.069	0.014	1	Dorsal	POGZ
ODF2L	0.09255042	0.515720749	0.483	0.34	1	Dorsal	POGZ
IST1	0.092585665	0.603086296	0.69	0.52	1	Dorsal	POGZ
TNFRSF10B	0.092635232	0.474476136	0.241	0.158	1	Dorsal	POGZ
ANTXR2	0.092669724	0.15959277	0.345	0.238	1	Dorsal	POGZ
LMLN	0.092708895	-0.08974151	0	0.072	1	Dorsal	POGZ
CRIP2	0.092738697	0.247202191	0.552	0.348	1	Dorsal	POGZ
TRIB2	0.092752928	-0.1522527	0.138	0.197	1	Dorsal	POGZ
WDR76	0.09278253	0.130801262	0.31	0.172	1	Dorsal	POGZ
ERICH2	0.092835823	0.053787313	0.069	0.004	1	Dorsal	POGZ
ELMO2	0.092851137	-0.122662492	0.172	0.256	1	Dorsal	POGZ
USP35	0.092884194	0.109645189	0.103	0.023	1	Dorsal	POGZ
RPUSD3	0.092920729	-0.071661723	0.103	0.143	1	Dorsal	POGZ
TARS1	0.092942935	-0.185762099	0.207	0.34	1	Dorsal	POGZ
TSPAN13	0.093003924	0.250118033	0.379	0.238	1	Dorsal	POGZ
ITCH	0.09300443	-0.2718652	0.586	0.691	1	Dorsal	POGZ
ABHD17C	0.093043965	0.163101108	0.31	0.105	1	Dorsal	POGZ
SLC37A3	0.093141154	0.279270697	0.414	0.311	1	Dorsal	POGZ
ROM1	0.093165393	-0.083298899	0	0.059	1	Dorsal	POGZ
GNAI3	0.093235145	0.25337794	0.724	0.57	1	Dorsal	POGZ
EIF1B	0.093286261	-0.197144241	0.655	0.807	1	Dorsal	POGZ
GIT2	0.093299553	-0.218461772	0.31	0.418	1	Dorsal	POGZ
AL162231.1	0.093317805	0.129274521	0.172	0.117	1	Dorsal	POGZ
AC005884.1	0.093366301	0.15505004	0.103	0.02	1	Dorsal	POGZ
SMYD2	0.09338068	-0.093394767	0.103	0.189	1	Dorsal	POGZ
OPA3	0.093508017	-0.133113607	0.034	0.133	1	Dorsal	POGZ
EP400	0.093702959	-0.297710497	0.31	0.42	1	Dorsal	POGZ
YEATS4	0.093742291	0.234525773	0.379	0.258	1	Dorsal	POGZ
TAF7L	0.093886123	0.072044765	0.069	0.002	1	Dorsal	POGZ
TAF4	0.093892758	0.226418228	0.345	0.154	1	Dorsal	POGZ
ZNF830	0.093939495	0.605957566	0.448	0.273	1	Dorsal	POGZ
KIAA1586	0.094001676	-0.233905942	0.241	0.439	1	Dorsal	POGZ
BAG6	0.094062584	0.176222355	0.276	0.277	1	Dorsal	POGZ
CCDC34	0.094196044	-0.12937791	0.103	0.141	1	Dorsal	POGZ
PEX1	0.094251535	0.377467146	0.414	0.281	1	Dorsal	POGZ
SF3A2	0.094266333	-0.195371446	0.138	0.244	1	Dorsal	POGZ
RADX	0.094376229	-0.114655406	0	0.064	1	Dorsal	POGZ
EXOC1	0.094387243	-0.302461792	0.345	0.568	1	Dorsal	POGZ
ARMC9	0.094464699	0.216953459	0.828	0.711	1	Dorsal	POGZ
NOL8	0.094477333	0.247021062	0.379	0.32	1	Dorsal	POGZ
FBXL3	0.094490175	0.234784513	0.379	0.301	1	Dorsal	POGZ
POLD2	0.094703964	-0.209609554	0.138	0.258	1	Dorsal	POGZ
TMCO3	0.094776537	-0.208638436	0.31	0.328	1	Dorsal	POGZ
ORC3	0.094980421	-0.128217598	0.379	0.365	1	Dorsal	POGZ
MAP3K10	0.095112287	0.252728824	0.207	0.109	1	Dorsal	POGZ
ZNF175	0.095121568	-0.150871644	0.034	0.105	1	Dorsal	POGZ
DNAAF2	0.095163193	-0.285723216	0.138	0.285	1	Dorsal	POGZ
PREPL	0.095182986	0.212417333	0.621	0.449	1	Dorsal	POGZ
DDX3X	0.095189888	0.214742419	0.655	0.596	1	Dorsal	POGZ
ABHD17A	0.095210025	-0.110050131	0.034	0.098	1	Dorsal	POGZ
ZNF292	0.09528991	-0.282197401	0.862	0.971	1	Dorsal	POGZ
SLC19A1	0.095307834	-0.071949878	0.034	0.062	1	Dorsal	POGZ
SNX29	0.095474822	0.122845141	0.621	0.438	1	Dorsal	POGZ
DPY19L2	0.095474975	-0.099133713	0.207	0.256	1	Dorsal	POGZ
NOC3L	0.095540784	-0.215948351	0.172	0.258	1	Dorsal	POGZ
PYURF	0.095584852	0.149896076	0.586	0.539	1	Dorsal	POGZ
TOPORS	0.09561867	-0.258744997	0.207	0.373	1	Dorsal	POGZ
FASTK	0.095638993	0.067098029	0.172	0.1	1	Dorsal	POGZ
SLCO1B1	0.095653217	0.337312576	0.103	0.041	1	Dorsal	POGZ
FBXO17	0.09566948	-0.162103575	0.103	0.145	1	Dorsal	POGZ
TIFA	0.095693327	-0.177772941	0.034	0.152	1	Dorsal	POGZ
JARID2	0.095773017	-0.264184216	0.448	0.559	1	Dorsal	POGZ
PARP4	0.095959984	-0.073301887	0.034	0.086	1	Dorsal	POGZ
ITPR2	0.096127173	0.24704546	0.379	0.279	1	Dorsal	POGZ
AC006974.2	0.09622381	-0.385462933	0.034	0.105	1	Dorsal	POGZ
SLC15A2	0.096233894	-0.104859897	0	0.07	1	Dorsal	POGZ
ATP6V0E2-AS1	0.096344263	-0.102382315	0	0.057	1	Dorsal	POGZ
NR1H2	0.09635228	-0.146568457	0.069	0.133	1	Dorsal	POGZ
GPR19	0.096374646	-0.15632758	0.103	0.143	1	Dorsal	POGZ
TMEM229B	0.09639855	-0.112674043	0.034	0.113	1	Dorsal	POGZ
LGALS3	0.096417035	0.417993098	0.172	0.107	1	Dorsal	POGZ
MOB2	0.09641709	-0.147776558	0.069	0.143	1	Dorsal	POGZ
WHAMM	0.096500215	-0.14857466	0.103	0.145	1	Dorsal	POGZ
AC026464.3	0.096644377	-0.09434692	0	0.059	1	Dorsal	POGZ
FUOM	0.096707344	-0.090565924	0	0.074	1	Dorsal	POGZ
MAP2K4	0.096808994	0.238789391	0.724	0.59	1	Dorsal	POGZ
AP002360.1	0.096910424	-0.073043345	0.069	0.111	1	Dorsal	POGZ
SMG9	0.096938469	0.110828872	0.276	0.17	1	Dorsal	POGZ
DYNLRB1	0.096947279	0.244936626	0.897	0.811	1	Dorsal	POGZ
PFDN1	0.097058499	0.240501543	0.69	0.516	1	Dorsal	POGZ
PIGG	0.097070568	-0.218535172	0.069	0.17	1	Dorsal	POGZ
SMAD2	0.097191582	-0.281727974	0.586	0.689	1	Dorsal	POGZ
SCNN1D	0.097198224	0.125994691	0.069	0.014	1	Dorsal	POGZ
C19orf81	0.097412842	-0.135486007	0	0.1	1	Dorsal	POGZ
EFCAB14	0.097429058	0.205906033	0.448	0.271	1	Dorsal	POGZ
MRPS34	0.097434419	0.089728118	0.586	0.445	1	Dorsal	POGZ
DNER	0.0977042	0.575129968	0.759	0.789	1	Dorsal	POGZ
NEK4	0.097807078	-0.234883836	0.207	0.314	1	Dorsal	POGZ
KLHL28	0.097832325	0.237484122	0.586	0.502	1	Dorsal	POGZ
GBE1	0.097856952	0.196368238	0.138	0.113	1	Dorsal	POGZ
GNL3	0.097860869	-0.243016859	0.345	0.391	1	Dorsal	POGZ
ZCCHC24	0.097954454	0.109518171	0.103	0.021	1	Dorsal	POGZ
AC005746.2	0.097992323	0.053110504	0.069	0.027	1	Dorsal	POGZ
CD81	0.097997917	0.06670438	0.276	0.232	1	Dorsal	POGZ
EHMT2	0.098183776	-0.237328745	0.31	0.371	1	Dorsal	POGZ
TK2	0.098374327	0.182081257	0.31	0.141	1	Dorsal	POGZ
ABL2	0.098392552	0.252245797	0.69	0.555	1	Dorsal	POGZ
COPS7B	0.098472981	0.098577134	0.31	0.152	1	Dorsal	POGZ
SNTG1	0.098575425	-0.319198624	0.793	0.762	1	Dorsal	POGZ
PNMA2	0.098759089	-0.152421816	0.241	0.309	1	Dorsal	POGZ
C1orf61	0.098787274	-0.194848002	0.828	0.836	1	Dorsal	POGZ
PPA1	0.098846018	0.209254838	0.793	0.77	1	Dorsal	POGZ
MRPL19	0.099056086	-0.25598668	0.448	0.555	1	Dorsal	POGZ
PELI2	0.099210728	-0.217535129	0.69	0.719	1	Dorsal	POGZ
PCYT1A	0.099263901	0.181089352	0.276	0.131	1	Dorsal	POGZ
SLC36A1	0.099349914	-0.105570783	0	0.076	1	Dorsal	POGZ
COL4A5	0.099354122	-0.557612087	0.448	0.486	1	Dorsal	POGZ
HMBS	0.099563681	0.476366169	0.103	0.098	1	Dorsal	POGZ
MIR155HG	0.099656409	0.0923278	0.069	0.023	1	Dorsal	POGZ
ETV3	0.099756692	0.199876803	0.172	0.174	1	Dorsal	POGZ
USP51	0.099843809	-0.101154226	0	0.051	1	Dorsal	POGZ
EFCAB3	0.099844887	-0.176729034	0.034	0.146	1	Dorsal	POGZ
RADIL	0.099957871	0.151171592	0.276	0.125	1	Dorsal	POGZ
WASHC4	0.099990357	0.278763028	0.517	0.357	1	Dorsal	POGZ
EMC4	0.100016454	-0.153361879	0.379	0.441	1	Dorsal	POGZ
SMIM29	0.100020203	-0.134021892	0.103	0.186	1	Dorsal	POGZ
RHBDD2	0.100141554	0.3868341	0.31	0.229	1	Dorsal	POGZ
GCA	0.100253162	0.186994671	0.345	0.25	1	Dorsal	POGZ
POC1B-AS1	0.100254563	0.073964759	0.138	0.062	1	Dorsal	POGZ
PSRC1	0.100256434	0.21429051	0.241	0.135	1	Dorsal	POGZ
EPC1	0.100352846	-0.20833614	0.828	0.854	1	Dorsal	POGZ
JAGN1	0.100427872	0.25261216	0.345	0.25	1	Dorsal	POGZ
SCN2A	0.100460507	0.199571199	0.31	0.166	1	Dorsal	POGZ
PCCA	0.100491698	-0.44555356	0.621	0.658	1	Dorsal	POGZ
NPHP4	0.100600534	-0.115514584	0.034	0.111	1	Dorsal	POGZ
SLC9A3R1	0.100623437	0.141172593	0.241	0.15	1	Dorsal	POGZ
C5orf34	0.10065694	0.107866947	0.103	0.053	1	Dorsal	POGZ
ZFX	0.100703847	0.196993548	0.621	0.52	1	Dorsal	POGZ
POLR3E	0.100721292	0.199623332	0.31	0.115	1	Dorsal	POGZ
ARHGDIA	0.100838235	0.11407662	0.241	0.164	1	Dorsal	POGZ
HOOK3	0.100885089	-0.219993476	0.517	0.627	1	Dorsal	POGZ
MBIP	0.100969246	-0.068327302	0.345	0.359	1	Dorsal	POGZ
LINC00310	0.101153001	0.094589053	0.172	0.133	1	Dorsal	POGZ
TXNL1	0.101200583	-0.298009457	0.552	0.584	1	Dorsal	POGZ
ANKUB1	0.10124362	0.072975171	0.517	0.348	1	Dorsal	POGZ
POLR2A	0.101364875	0.838751635	0.414	0.348	1	Dorsal	POGZ
L3HYPDH	0.101417445	-0.087970371	0.069	0.092	1	Dorsal	POGZ
ZNF510	0.101432298	0.054205263	0.207	0.131	1	Dorsal	POGZ
HDHD3	0.101719996	0.075360697	0.172	0.082	1	Dorsal	POGZ
MAP3K4	0.101752121	-0.237885595	0.241	0.369	1	Dorsal	POGZ
C4orf47	0.101770084	0.324811903	0.138	0.055	1	Dorsal	POGZ
ANKRD53	0.101810858	0.058102001	0.069	0.016	1	Dorsal	POGZ
H3-3B	0.101829946	-0.300977023	0.931	0.984	1	Dorsal	POGZ
SLC35G2	0.101994961	-0.129581807	0.207	0.223	1	Dorsal	POGZ
LONP1	0.102036105	0.059815703	0.276	0.182	1	Dorsal	POGZ
NIPSNAP3A	0.10203687	-0.133825432	0.069	0.119	1	Dorsal	POGZ
MTCH1	0.102086854	-0.35217459	0.379	0.498	1	Dorsal	POGZ
FSTL4	0.102289944	-0.203371834	0.069	0.131	1	Dorsal	POGZ
WDR74	0.102330402	0.078095441	0.207	0.137	1	Dorsal	POGZ
CHMP4B	0.102344083	-0.130927012	0.172	0.24	1	Dorsal	POGZ
AKT3	0.102359899	-0.168659259	0.897	0.957	1	Dorsal	POGZ
HSDL1	0.102396349	0.251288031	0.655	0.465	1	Dorsal	POGZ
ACYP1	0.102567085	-0.180968806	0.207	0.264	1	Dorsal	POGZ
VGLL4	0.102658634	-0.193409696	0.621	0.709	1	Dorsal	POGZ
PI4KA	0.10267211	0.277344552	0.759	0.611	1	Dorsal	POGZ
AL118556.1	0.102868364	0.076271343	0.103	0.016	1	Dorsal	POGZ
SLC38A2	0.102875954	0.184487874	0.552	0.471	1	Dorsal	POGZ
AC018682.1	0.102891545	-0.082740233	0.034	0.086	1	Dorsal	POGZ
ZNF473	0.10299625	-0.157642679	0.034	0.1	1	Dorsal	POGZ
FASTKD1	0.10302282	-0.197707348	0.207	0.262	1	Dorsal	POGZ
TRAPPC9	0.103043431	-0.16836539	0.621	0.605	1	Dorsal	POGZ
ARL6IP6	0.103050645	0.229163988	0.517	0.398	1	Dorsal	POGZ
LINC01355	0.103052138	0.131568217	0.138	0.062	1	Dorsal	POGZ
FAM122B	0.103182963	-0.076227502	0	0.053	1	Dorsal	POGZ
PMS1	0.103318695	-0.185708989	0.31	0.395	1	Dorsal	POGZ
AC006480.2	0.103326992	0.077629402	0.172	0.057	1	Dorsal	POGZ
FO393401.1	0.103446864	-0.074863989	0.034	0.061	1	Dorsal	POGZ
NCSTN	0.103513195	0.238060155	0.172	0.127	1	Dorsal	POGZ
B3GAT1	0.103552179	-0.237951327	0.172	0.248	1	Dorsal	POGZ
ZNF316	0.103633044	-0.140460995	0.034	0.094	1	Dorsal	POGZ
ZNF853	0.103648973	-0.074610122	0	0.055	1	Dorsal	POGZ
NR2F2	0.103656407	-0.169129028	0.138	0.188	1	Dorsal	POGZ
TBC1D19	0.103656883	0.321888289	0.759	0.641	1	Dorsal	POGZ
DESI1	0.103675343	-0.176126618	0.103	0.172	1	Dorsal	POGZ
RAB31	0.103683299	-0.118191503	0.103	0.146	1	Dorsal	POGZ
AC087241.3	0.103758887	0.067886019	0.069	0.016	1	Dorsal	POGZ
ETV6	0.103810421	-0.154666869	0.345	0.346	1	Dorsal	POGZ
LINC00504	0.103817428	0.139768227	0.172	0.096	1	Dorsal	POGZ
GPBP1	0.103868414	-0.165630365	0.724	0.74	1	Dorsal	POGZ
ZSCAN21	0.103937152	0.225510159	0.345	0.229	1	Dorsal	POGZ
TCP11L2	0.103973417	0.177925011	0.207	0.088	1	Dorsal	POGZ
MORN3	0.103987301	0.131335973	0.138	0.078	1	Dorsal	POGZ
STK10	0.104035478	0.115562846	0.207	0.105	1	Dorsal	POGZ
GEM	0.104077522	0.576192277	0.069	0.041	1	Dorsal	POGZ
AL133216.1	0.104105172	0.059664088	0.069	0.002	1	Dorsal	POGZ
ENO1	0.10412691	0.289467348	0.621	0.693	1	Dorsal	POGZ
AP1AR	0.104253542	-0.28661725	0.345	0.387	1	Dorsal	POGZ
POMT2	0.104271264	-0.087161507	0	0.057	1	Dorsal	POGZ
QTRT2	0.104321303	0.391479344	0.172	0.084	1	Dorsal	POGZ
AUH	0.104410555	-0.163785474	0.414	0.467	1	Dorsal	POGZ
LEMD2	0.104498938	0.078455682	0.207	0.092	1	Dorsal	POGZ
TYMS	0.1046711	-0.095882187	0	0.053	1	Dorsal	POGZ
GNAZ	0.10476885	0.126923098	0.31	0.176	1	Dorsal	POGZ
NSMCE2	0.104775138	-0.190528623	0.586	0.613	1	Dorsal	POGZ
CNNM1	0.104841394	0.237370558	0.069	0.055	1	Dorsal	POGZ
CCDC43	0.104938189	-0.093826349	0.172	0.254	1	Dorsal	POGZ
PARD6G-AS1	0.104976763	0.109433764	0.138	0.096	1	Dorsal	POGZ
GET1	0.10499397	-0.081833509	0.31	0.434	1	Dorsal	POGZ
ZNF654	0.10514992	0.268996085	0.655	0.449	1	Dorsal	POGZ
GABBR1	0.105176207	-0.300384725	0.31	0.459	1	Dorsal	POGZ
GRINA	0.105185044	0.051999415	0.103	0.031	1	Dorsal	POGZ
TNPO1	0.105213064	0.281300327	0.862	0.762	1	Dorsal	POGZ
AC243964.2	0.105291702	0.211064862	0.069	0.066	1	Dorsal	POGZ
GPATCH8	0.105342094	-0.236511244	0.69	0.816	1	Dorsal	POGZ
SMC4	0.10545731	-0.369798086	0.138	0.256	1	Dorsal	POGZ
TFAP2C	0.105459633	-0.250166727	0.069	0.203	1	Dorsal	POGZ
RWDD4	0.105519711	-0.217348294	0.207	0.24	1	Dorsal	POGZ
MTMR14	0.105663729	0.202946529	0.379	0.172	1	Dorsal	POGZ
EMP3	0.105668053	0.058109582	0.069	0.023	1	Dorsal	POGZ
HSPA12A	0.105728124	0.174914995	0.207	0.105	1	Dorsal	POGZ
UBE2E1	0.105780689	-0.071385883	0.483	0.555	1	Dorsal	POGZ
MTSS2	0.105826905	0.095169212	0.241	0.096	1	Dorsal	POGZ
RANBP2	0.10588984	-0.278668857	0.379	0.457	1	Dorsal	POGZ
KIF11	0.105892885	-0.190520263	0	0.066	1	Dorsal	POGZ
TMSB15B.1	0.105925677	0.18045299	0.483	0.326	1	Dorsal	POGZ
CDC37	0.105958702	0.224704027	0.414	0.238	1	Dorsal	POGZ
SPON2	0.106010234	-0.115978104	0.034	0.076	1	Dorsal	POGZ
IGBP1	0.106066009	0.321896897	0.655	0.547	1	Dorsal	POGZ
MUL1	0.106141985	-0.122609408	0.138	0.139	1	Dorsal	POGZ
CENPQ	0.106178314	-0.099724929	0.069	0.092	1	Dorsal	POGZ
AC012349.1	0.106305157	0.061606608	0.138	0.062	1	Dorsal	POGZ
TRIM68	0.106397693	0.090308557	0.103	0.031	1	Dorsal	POGZ
SAMD5	0.106421396	0.145265017	0.103	0.043	1	Dorsal	POGZ
EMC2	0.106427398	-0.140847275	0.138	0.191	1	Dorsal	POGZ
POLR2G	0.106482181	-0.191149123	0.207	0.291	1	Dorsal	POGZ
PTPN2	0.106532018	-0.109943029	0.207	0.234	1	Dorsal	POGZ
DOK5	0.106646046	0.125645463	0.552	0.557	1	Dorsal	POGZ
TMEM181	0.106658043	0.334698643	0.552	0.434	1	Dorsal	POGZ
SLC35C1	0.106764765	-0.087776461	0	0.051	1	Dorsal	POGZ
MRPL46	0.106808267	-0.108341261	0.103	0.191	1	Dorsal	POGZ
SELENOM	0.106934529	0.088737541	0.448	0.342	1	Dorsal	POGZ
SLC40A1	0.10725633	-0.105274983	0.034	0.096	1	Dorsal	POGZ
MIR222HG	0.107271683	0.12860192	0.379	0.252	1	Dorsal	POGZ
ANKRD13A	0.107419695	0.170980601	0.138	0.15	1	Dorsal	POGZ
EFNA1	0.107437856	0.095710908	0.103	0.051	1	Dorsal	POGZ
LIN9	0.107475223	0.06145491	0.31	0.143	1	Dorsal	POGZ
PAIP2B	0.10750446	0.270713867	0.138	0.096	1	Dorsal	POGZ
AL591686.2	0.107655195	0.144552245	0.103	0.039	1	Dorsal	POGZ
PDCD2	0.107829052	-0.17778305	0.069	0.174	1	Dorsal	POGZ
NFIL3	0.107871234	0.116695267	0.207	0.105	1	Dorsal	POGZ
MSL1	0.107984811	0.102333537	0.448	0.32	1	Dorsal	POGZ
ATF7	0.108133443	0.056978074	0.069	0.014	1	Dorsal	POGZ
SMG1	0.10820679	0.252445193	0.724	0.598	1	Dorsal	POGZ
DTX4	0.108281092	-0.122344697	0.034	0.117	1	Dorsal	POGZ
ARHGEF28	0.108302895	-0.351366186	0.172	0.258	1	Dorsal	POGZ
ABHD17B	0.108306433	0.129738465	0.552	0.404	1	Dorsal	POGZ
PGAM1	0.108364284	-0.097226515	0.483	0.605	1	Dorsal	POGZ
RNF185	0.10839517	0.147446567	0.448	0.275	1	Dorsal	POGZ
WDPCP	0.10841987	-0.359803951	0.414	0.488	1	Dorsal	POGZ
KIAA1958	0.108438819	-0.195362166	0.448	0.457	1	Dorsal	POGZ
UBXN4	0.108451981	-0.338849425	0.621	0.725	1	Dorsal	POGZ
MANF	0.108512402	-0.307609917	0.103	0.279	1	Dorsal	POGZ
MVB12B	0.108922645	0.225272537	0.552	0.391	1	Dorsal	POGZ
UBL5	0.108941159	-0.275320412	0.586	0.674	1	Dorsal	POGZ
NDUFB4	0.108968583	-0.174223314	0.448	0.615	1	Dorsal	POGZ
AC139769.2	0.108972142	0.05296527	0.069	0.016	1	Dorsal	POGZ
KTN1-AS1	0.109032764	0.137748963	0.207	0.109	1	Dorsal	POGZ
NAA50	0.109111264	-0.131246623	0.414	0.453	1	Dorsal	POGZ
CHMP1A	0.109235943	-0.188476968	0.172	0.234	1	Dorsal	POGZ
NPTX1	0.109247117	-0.392584882	0.172	0.322	1	Dorsal	POGZ
AC011511.1	0.109355052	-0.092692778	0.034	0.072	1	Dorsal	POGZ
RASGRF2	0.109361674	-0.117360406	0	0.068	1	Dorsal	POGZ
ST3GAL2	0.109429413	-0.228324252	0.276	0.311	1	Dorsal	POGZ
AL356270.1	0.109452724	0.091275265	0.069	0.014	1	Dorsal	POGZ
APAF1	0.109541677	0.07922904	0.276	0.166	1	Dorsal	POGZ
GALT	0.109690169	0.231678352	0.069	0.053	1	Dorsal	POGZ
ACAD9	0.109740304	0.141946708	0.207	0.152	1	Dorsal	POGZ
RPIA	0.109806657	-0.155651193	0.207	0.238	1	Dorsal	POGZ
SLC25A29	0.109875313	-0.20360085	0.276	0.312	1	Dorsal	POGZ
SNX1	0.109980536	-0.266085279	0.379	0.467	1	Dorsal	POGZ
FAM78B	0.110031311	-0.160472406	0.069	0.111	1	Dorsal	POGZ
SYT14	0.110195266	-0.555386996	0.586	0.711	1	Dorsal	POGZ
ACAP2	0.110284839	-0.22429798	0.621	0.631	1	Dorsal	POGZ
TSSC4	0.110308927	-0.180688507	0.172	0.252	1	Dorsal	POGZ
SUDS3	0.110379757	-0.237712765	0.241	0.295	1	Dorsal	POGZ
MFNG	0.110465082	-0.133053556	0.034	0.084	1	Dorsal	POGZ
CAT	0.110490556	0.07079623	0.069	0.002	1	Dorsal	POGZ
SGTB	0.110530787	-0.31122294	0.241	0.352	1	Dorsal	POGZ
PGAP6	0.110534718	0.062345423	0.138	0.057	1	Dorsal	POGZ
SHC4	0.110584191	-0.137837239	0.034	0.127	1	Dorsal	POGZ
C19orf25	0.110655971	0.306269578	0.207	0.125	1	Dorsal	POGZ
KLHDC3	0.11067415	0.319475303	0.379	0.264	1	Dorsal	POGZ
AC022558.2	0.110702586	0.220501579	0.207	0.152	1	Dorsal	POGZ
AMOT	0.110708537	0.127245129	0.345	0.18	1	Dorsal	POGZ
AL357153.2	0.110851782	0.089803208	0.276	0.188	1	Dorsal	POGZ
CA12	0.110953503	0.419240942	0.276	0.15	1	Dorsal	POGZ
FEM1B	0.11098935	0.286970496	0.345	0.293	1	Dorsal	POGZ
NME3	0.111011642	0.127847298	0.241	0.23	1	Dorsal	POGZ
TCTN1	0.111062842	-0.103677107	0.069	0.115	1	Dorsal	POGZ
PREX1	0.111084343	0.215114292	0.379	0.32	1	Dorsal	POGZ
SCAMP1	0.111118923	-0.154640689	0.31	0.459	1	Dorsal	POGZ
MTMR7	0.111126841	0.191529101	0.655	0.498	1	Dorsal	POGZ
PKIA	0.111155304	-0.326502243	0.828	0.893	1	Dorsal	POGZ
TUBGCP4	0.11120127	-0.280686147	0.241	0.324	1	Dorsal	POGZ
AEBP1	0.11123068	0.079805545	0.138	0.066	1	Dorsal	POGZ
GJA3	0.111247782	0.054481171	0.069	0.012	1	Dorsal	POGZ
YWHAZ	0.111270113	-0.207660908	0.828	0.906	1	Dorsal	POGZ
MYO15B	0.111282431	-0.115927691	0.034	0.102	1	Dorsal	POGZ
CMYA5	0.111316947	-0.086248698	0	0.051	1	Dorsal	POGZ
KPNA3	0.111336343	-0.209974449	0.69	0.777	1	Dorsal	POGZ
DNAJC2	0.111433195	0.285518019	0.448	0.375	1	Dorsal	POGZ
ABCE1	0.111463008	0.265483924	0.517	0.314	1	Dorsal	POGZ
CCDC167	0.111466165	-0.301959215	0.345	0.457	1	Dorsal	POGZ
TOR1AIP1	0.111598553	0.341806009	0.276	0.242	1	Dorsal	POGZ
DCAF13	0.111643304	0.149783673	0.379	0.246	1	Dorsal	POGZ
SLC2A13	0.111665573	0.56030273	0.276	0.15	1	Dorsal	POGZ
KRTAP5-AS1	0.111747959	0.2877393	0.172	0.133	1	Dorsal	POGZ
PLEKHA1	0.111809558	0.173999667	0.379	0.338	1	Dorsal	POGZ
HMGN2	0.111868775	-0.588521178	0.724	0.734	1	Dorsal	POGZ
TAF1D	0.112028487	-0.30562388	0.552	0.586	1	Dorsal	POGZ
CEP83	0.112213404	-0.2796699	0.207	0.26	1	Dorsal	POGZ
ZNF780A	0.112482712	-0.110177969	0	0.076	1	Dorsal	POGZ
ATF3	0.112713571	0.092915347	0.172	0.068	1	Dorsal	POGZ
XBP1	0.112846841	-0.077187539	0.069	0.119	1	Dorsal	POGZ
PNKP	0.112934559	-0.110935045	0.069	0.168	1	Dorsal	POGZ
KCNAB1	0.112983507	-0.107564047	0	0.059	1	Dorsal	POGZ
AC084816.1	0.11299436	-0.103374396	0	0.051	1	Dorsal	POGZ
TMEM138	0.113238979	-0.164470714	0.034	0.098	1	Dorsal	POGZ
NHLH1	0.11330314	-0.646940232	0.31	0.453	1	Dorsal	POGZ
ARHGEF26	0.113384331	0.214757892	0.138	0.09	1	Dorsal	POGZ
POLR1A	0.113439988	-0.192335026	0.241	0.314	1	Dorsal	POGZ
PSMD1	0.113469707	-0.187596724	0.586	0.652	1	Dorsal	POGZ
HGSNAT	0.113604816	-0.165114368	0.276	0.393	1	Dorsal	POGZ
C12orf4	0.113644606	-0.217278032	0.172	0.26	1	Dorsal	POGZ
PPM1K	0.113912002	0.208158915	0.414	0.307	1	Dorsal	POGZ
TIMM44	0.113929559	-0.276885677	0.241	0.34	1	Dorsal	POGZ
TBK1	0.11400586	-0.284473031	0.276	0.336	1	Dorsal	POGZ
FBXL20	0.114042915	-0.138175374	0.586	0.676	1	Dorsal	POGZ
FMNL1	0.11405975	0.073081966	0.069	0.041	1	Dorsal	POGZ
ZNF420	0.114099543	-0.221296238	0.241	0.334	1	Dorsal	POGZ
COG1	0.114156946	-0.154005784	0.103	0.137	1	Dorsal	POGZ
AC013640.1	0.114215896	0.086353196	0.172	0.09	1	Dorsal	POGZ
NAA25	0.114293957	-0.254523455	0.31	0.336	1	Dorsal	POGZ
ZNF512	0.114352269	-0.363212786	0.379	0.477	1	Dorsal	POGZ
NUDT10	0.114466752	-0.084748377	0.034	0.072	1	Dorsal	POGZ
STXBP1	0.114582582	0.14100324	0.724	0.717	1	Dorsal	POGZ
UNCX	0.114634091	0.082924495	0.069	0.008	1	Dorsal	POGZ
AP001021.2	0.114754574	-0.11241181	0.103	0.104	1	Dorsal	POGZ
C17orf100	0.114803572	-0.077710633	0.069	0.094	1	Dorsal	POGZ
PA2G4	0.114820949	0.128244617	0.379	0.229	1	Dorsal	POGZ
PDIA4	0.11485287	-0.220313579	0.172	0.289	1	Dorsal	POGZ
CANX	0.114881961	0.412722388	0.724	0.662	1	Dorsal	POGZ
CNN2	0.11495826	0.184944932	0.483	0.354	1	Dorsal	POGZ
DENND2A	0.114962998	0.28858389	0.483	0.322	1	Dorsal	POGZ
TAF1	0.11514171	0.278228506	0.586	0.451	1	Dorsal	POGZ
NIM1K	0.115181577	0.260214911	0.241	0.115	1	Dorsal	POGZ
EMX2	0.115196576	-0.151922296	0.31	0.49	1	Dorsal	POGZ
FADS2	0.11533782	0.253084514	0.483	0.416	1	Dorsal	POGZ
MED24	0.115457158	0.132292373	0.31	0.201	1	Dorsal	POGZ
COPS4	0.115458444	0.146991349	0.586	0.434	1	Dorsal	POGZ
FANCB	0.115515049	-0.078843523	0.034	0.078	1	Dorsal	POGZ
AF127577.4	0.115554073	-0.06883711	0.069	0.064	1	Dorsal	POGZ
TM9SF4	0.115574146	-0.220974065	0.414	0.459	1	Dorsal	POGZ
EIF4G2	0.115601606	0.203229458	0.793	0.785	1	Dorsal	POGZ
CDK19	0.1158464	0.204865779	0.793	0.65	1	Dorsal	POGZ
METTL25	0.115918941	0.188827914	0.345	0.209	1	Dorsal	POGZ
EIF2S3B	0.116237413	0.142710126	0.276	0.139	1	Dorsal	POGZ
BMPR2	0.116250263	0.385672317	0.931	0.926	1	Dorsal	POGZ
FBLN1	0.116423415	-0.258120348	0.172	0.299	1	Dorsal	POGZ
CCS	0.116434626	0.224366304	0.448	0.24	1	Dorsal	POGZ
AC004862.1	0.116540578	0.099465027	0.069	0.016	1	Dorsal	POGZ
AOPEP	0.116567036	-0.168054683	0.552	0.588	1	Dorsal	POGZ
CEP164	0.116666713	-0.163588493	0.138	0.324	1	Dorsal	POGZ
TMEM107	0.116764637	0.290126746	0.241	0.139	1	Dorsal	POGZ
POU3F2	0.11686447	-0.096838956	0.793	0.785	1	Dorsal	POGZ
TGFB2	0.116919165	0.371631053	0.31	0.172	1	Dorsal	POGZ
MSTO1	0.116994905	0.292709927	0.103	0.066	1	Dorsal	POGZ
ABCB4	0.11701079	-0.1723879	0.069	0.162	1	Dorsal	POGZ
ADAR	0.117088194	0.171302046	0.655	0.506	1	Dorsal	POGZ
AC009950.1	0.117183257	0.093146395	0.069	0.018	1	Dorsal	POGZ
GGT7	0.117308218	-0.148539625	0.241	0.318	1	Dorsal	POGZ
DDX11	0.117319526	-0.132860196	0.034	0.121	1	Dorsal	POGZ
BSN	0.11732816	0.244903017	0.414	0.258	1	Dorsal	POGZ
NUP50-DT	0.117363599	-0.072576209	0.172	0.201	1	Dorsal	POGZ
MAP3K20	0.117522687	-0.23748663	0.31	0.396	1	Dorsal	POGZ
PPP2R3A	0.117641125	-0.221026322	0.69	0.797	1	Dorsal	POGZ
FAAP100	0.117681991	-0.077418676	0	0.053	1	Dorsal	POGZ
IGF2BP3	0.117757461	-0.26876912	0.724	0.73	1	Dorsal	POGZ
AL359504.2	0.117814999	-0.082871755	0	0.057	1	Dorsal	POGZ
RIPOR2	0.117844534	-0.322044068	0.172	0.283	1	Dorsal	POGZ
GNA12	0.117889792	0.155654815	0.483	0.387	1	Dorsal	POGZ
SP110	0.117977954	0.093050645	0.138	0.057	1	Dorsal	POGZ
NOCT	0.11810561	0.05996641	0.241	0.135	1	Dorsal	POGZ
HSP90B1	0.118407168	0.341654291	0.69	0.635	1	Dorsal	POGZ
TAF2	0.118458743	-0.335575773	0.414	0.486	1	Dorsal	POGZ
AC019118.2	0.118582286	0.130647147	0.103	0.02	1	Dorsal	POGZ
INTS10	0.118621847	-0.148779102	0.414	0.34	1	Dorsal	POGZ
PCSK5	0.118626657	0.209011233	0.172	0.119	1	Dorsal	POGZ
HS2ST1	0.118744535	0.421617352	0.517	0.324	1	Dorsal	POGZ
C1orf115	0.118785786	-0.111248428	0.069	0.1	1	Dorsal	POGZ
CCN3 /// PLXNA1 /// RPL10	0.11891588	0.083265161	0.103	0.016	1	Dorsal	POGZ
PRR11	0.119075552	-0.097168044	0	0.072	1	Dorsal	POGZ
AHRR	0.119125336	-0.127448856	0.069	0.096	1	Dorsal	POGZ
TMEM254	0.119222879	-0.121768855	0.069	0.117	1	Dorsal	POGZ
TLN2	0.119228815	0.340147431	0.483	0.377	1	Dorsal	POGZ
MED23	0.119248835	0.119724012	0.552	0.404	1	Dorsal	POGZ
EML4	0.119307112	-0.189142471	0.379	0.51	1	Dorsal	POGZ
LRRC20	0.119441506	0.192993742	0.345	0.197	1	Dorsal	POGZ
APBB2	0.119449648	0.402032565	0.655	0.441	1	Dorsal	POGZ
AC135178.3	0.119455272	0.269260926	0.103	0.055	1	Dorsal	POGZ
SYT11	0.119550557	-0.23358292	0.793	0.812	1	Dorsal	POGZ
DENND2B	0.119580424	0.23366274	0.414	0.238	1	Dorsal	POGZ
STARD3NL	0.119584828	-0.139780334	0.345	0.461	1	Dorsal	POGZ
UBR2	0.119599679	-0.228276388	0.586	0.57	1	Dorsal	POGZ
CTDSPL2	0.119610598	-0.300970354	0.517	0.566	1	Dorsal	POGZ
SPIN2B	0.119643368	-0.140502208	0.103	0.145	1	Dorsal	POGZ
RPH3AL	0.119751291	0.060632049	0.103	0.023	1	Dorsal	POGZ
AXDND1	0.119778595	0.062781494	0.069	0.02	1	Dorsal	POGZ
BORCS7-ASMT	0.119808709	0.05732258	0.069	0.025	1	Dorsal	POGZ
HPSE2	0.119850839	0.287882509	0.069	0.023	1	Dorsal	POGZ
EXTL3	0.119878347	0.196503914	0.655	0.498	1	Dorsal	POGZ
C1orf21	0.119998793	-0.259026048	0.621	0.676	1	Dorsal	POGZ
CCNK	0.120027018	0.20091781	0.448	0.314	1	Dorsal	POGZ
ZNF430	0.120057041	-0.291343957	0.345	0.436	1	Dorsal	POGZ
CCDC47	0.120106356	-0.172910928	0.276	0.338	1	Dorsal	POGZ
AL391069.3	0.120246379	0.136767034	0.103	0.076	1	Dorsal	POGZ
UBA1	0.120252289	-0.383043417	0.586	0.662	1	Dorsal	POGZ
CIAO3	0.12032334	-0.082197211	0.069	0.129	1	Dorsal	POGZ
MED15	0.120329688	-0.233185314	0.31	0.367	1	Dorsal	POGZ
CTDSPL	0.120494812	-0.170630765	0.345	0.477	1	Dorsal	POGZ
STOX1	0.12063534	-0.1012408	0.034	0.088	1	Dorsal	POGZ
CHRAC1	0.120693453	-0.115963979	0.034	0.094	1	Dorsal	POGZ
H4C3	0.120695431	-0.502761955	0.828	0.9	1	Dorsal	POGZ
TMEM108	0.120835638	-0.508825458	0.897	0.936	1	Dorsal	POGZ
NEMF	0.120853642	-0.236223457	0.586	0.656	1	Dorsal	POGZ
HHLA3	0.12093993	0.129347785	0.172	0.07	1	Dorsal	POGZ
LINC00649	0.12102883	-0.102587187	0.069	0.104	1	Dorsal	POGZ
PLK4	0.121059035	-0.08697292	0	0.061	1	Dorsal	POGZ
PML	0.121099327	-0.133091108	0.069	0.113	1	Dorsal	POGZ
ZNF584	0.121186434	0.143427486	0.172	0.07	1	Dorsal	POGZ
NRSN2	0.121226159	0.195428949	0.172	0.098	1	Dorsal	POGZ
CPXM1	0.121411737	-0.087223217	0	0.061	1	Dorsal	POGZ
CRK	0.121474491	0.165426366	0.552	0.457	1	Dorsal	POGZ
PSPH	0.121631582	0.219480132	0.241	0.152	1	Dorsal	POGZ
PTPRN	0.121864315	-0.12510937	0.034	0.076	1	Dorsal	POGZ
KIT	0.121866549	0.100062543	0.31	0.254	1	Dorsal	POGZ
AC021739.2	0.121882468	-0.11013321	0.034	0.094	1	Dorsal	POGZ
DUSP22	0.121925948	0.167342072	0.103	0.062	1	Dorsal	POGZ
PAK4	0.122070534	0.211854258	0.069	0.072	1	Dorsal	POGZ
OPRM1	0.122123132	0.694528787	0.138	0.055	1	Dorsal	POGZ
IMPDH1	0.122248007	0.074423971	0.138	0.047	1	Dorsal	POGZ
NRXN3	0.122248036	-0.289326779	0.793	0.838	1	Dorsal	POGZ
ARID1B	0.122255519	-0.182075357	0.828	0.883	1	Dorsal	POGZ
SCLT1	0.122402506	0.290182858	0.655	0.633	1	Dorsal	POGZ
PRKRIP1	0.122404274	-0.11966312	0.586	0.58	1	Dorsal	POGZ
ZNF697	0.122431021	0.117135915	0.103	0.088	1	Dorsal	POGZ
ZNF668	0.122456662	-0.119572661	0.034	0.115	1	Dorsal	POGZ
VPS37C	0.122502081	0.077513158	0.138	0.082	1	Dorsal	POGZ
ARID3B	0.122592107	-0.157504462	0.172	0.25	1	Dorsal	POGZ
CD99	0.122601035	0.136982703	0.31	0.248	1	Dorsal	POGZ
NUP54	0.122648328	0.182785858	0.517	0.457	1	Dorsal	POGZ
AL359921.1	0.122723528	0.095959756	0.172	0.078	1	Dorsal	POGZ
LINC01252	0.122825641	0.148275948	0.241	0.088	1	Dorsal	POGZ
AC074117.1	0.122921589	0.101492796	0.103	0.068	1	Dorsal	POGZ
SHANK3	0.122974951	0.078073623	0.172	0.062	1	Dorsal	POGZ
CACNG3	0.123025823	0.108903622	0.069	0.023	1	Dorsal	POGZ
COX19	0.123115674	-0.269215606	0.241	0.342	1	Dorsal	POGZ
HNRNPL	0.123136359	0.223045948	0.414	0.227	1	Dorsal	POGZ
CCDC12	0.123232403	-0.207025126	0.414	0.455	1	Dorsal	POGZ
PDE10A	0.123279587	-0.49677629	0.897	0.936	1	Dorsal	POGZ
IFRD1	0.123291074	0.139609857	0.517	0.404	1	Dorsal	POGZ
AC090152.1	0.123307998	0.122594055	0.103	0.07	1	Dorsal	POGZ
AC126283.2	0.123494537	0.107020752	0.069	0.018	1	Dorsal	POGZ
FAM91A1	0.12351903	-0.212002032	0.207	0.258	1	Dorsal	POGZ
SOX9	0.123538052	0.150875866	0.517	0.396	1	Dorsal	POGZ
TBC1D9B	0.123545607	0.153524024	0.379	0.25	1	Dorsal	POGZ
CYP27A1	0.123623195	0.070339169	0.138	0.033	1	Dorsal	POGZ
AL929472.2	0.123791765	0.087636483	0.138	0.057	1	Dorsal	POGZ
FAM174A	0.123901884	0.083510838	0.241	0.156	1	Dorsal	POGZ
CMTM3	0.124017372	-0.119733371	0.034	0.1	1	Dorsal	POGZ
RGS17	0.124078839	0.182718991	0.621	0.434	1	Dorsal	POGZ
PPT1	0.124129158	0.249053986	0.379	0.246	1	Dorsal	POGZ
B2M	0.124130837	0.443391533	0.724	0.734	1	Dorsal	POGZ
ANKS3	0.124283771	-0.149359057	0.138	0.232	1	Dorsal	POGZ
GPR89B	0.124409605	-0.194474958	0.103	0.203	1	Dorsal	POGZ
PACSIN3	0.124445382	0.063405871	0.103	0.057	1	Dorsal	POGZ
ADRA1B	0.124576071	-0.332486826	0.172	0.205	1	Dorsal	POGZ
KIAA1328	0.124578182	-0.167356612	0.655	0.621	1	Dorsal	POGZ
FAM20B	0.12462113	-0.286463247	0.172	0.311	1	Dorsal	POGZ
CREBRF	0.124684316	0.132797818	0.621	0.418	1	Dorsal	POGZ
AL354892.1	0.124807329	0.082192306	0.138	0.074	1	Dorsal	POGZ
SEC63	0.124878916	-0.39537065	0.586	0.74	1	Dorsal	POGZ
DNAH6	0.124887005	0.445640648	0.138	0.049	1	Dorsal	POGZ
CEP131	0.12501876	0.125435106	0.138	0.062	1	Dorsal	POGZ
FBXL5	0.125045256	-0.285927119	0.552	0.631	1	Dorsal	POGZ
SCN11A	0.125073038	-0.073346933	0	0.051	1	Dorsal	POGZ
PHYH	0.125204853	0.159054418	0.172	0.195	1	Dorsal	POGZ
MFSD1	0.125208702	0.1291961	0.241	0.115	1	Dorsal	POGZ
SLC16A7	0.125289378	0.279985223	0.138	0.107	1	Dorsal	POGZ
SRP68	0.125384276	0.338406352	0.379	0.227	1	Dorsal	POGZ
RPL7A	0.125430069	-0.266739023	0.862	0.885	1	Dorsal	POGZ
ENTR1	0.1254315	0.104201494	0.103	0.057	1	Dorsal	POGZ
IFT46	0.125443178	-0.168181847	0.103	0.172	1	Dorsal	POGZ
AL033504.1	0.125550243	0.104888805	0.103	0.029	1	Dorsal	POGZ
JMJD1C	0.125567488	-0.104057854	0.966	0.977	1	Dorsal	POGZ
RBM12B	0.125632835	-0.220767292	0.172	0.285	1	Dorsal	POGZ
ADCYAP1	0.125664968	-0.168934855	0.034	0.111	1	Dorsal	POGZ
PUS3	0.125689697	-0.150700671	0.034	0.139	1	Dorsal	POGZ
PRKDC	0.12571135	0.101991866	0.793	0.625	1	Dorsal	POGZ
DDX31	0.125928387	-0.17033679	0.069	0.16	1	Dorsal	POGZ
CHST9	0.12595079	-0.138297497	0.069	0.117	1	Dorsal	POGZ
USP9X	0.125970903	-0.30525359	0.828	0.873	1	Dorsal	POGZ
KDM4D	0.125995288	0.161769731	0.103	0.053	1	Dorsal	POGZ
CCDC65	0.126031619	-0.213986216	0.172	0.246	1	Dorsal	POGZ
CNTNAP3	0.126094116	0.087190783	0.069	0.037	1	Dorsal	POGZ
ABCF1	0.126139866	0.318929399	0.759	0.551	1	Dorsal	POGZ
BLM	0.12629108	-0.111519441	0.034	0.086	1	Dorsal	POGZ
TTN	0.126344662	-0.223370643	0.138	0.195	1	Dorsal	POGZ
ZBTB10	0.126432122	-0.329073549	0.172	0.316	1	Dorsal	POGZ
CSNK1G1	0.126442818	0.094865475	0.276	0.199	1	Dorsal	POGZ
DDX11-AS1	0.126459602	0.112558988	0.172	0.094	1	Dorsal	POGZ
NKAP	0.12646794	0.1706778	0.345	0.229	1	Dorsal	POGZ
VARS2	0.126482952	-0.081424745	0	0.059	1	Dorsal	POGZ
ATG101	0.12652579	-0.104472269	0.138	0.203	1	Dorsal	POGZ
C2orf42	0.126659487	0.270625425	0.31	0.182	1	Dorsal	POGZ
AC105206.2	0.126831916	0.062045612	0.103	0.045	1	Dorsal	POGZ
AP001160.1	0.126865733	-0.113963588	0	0.066	1	Dorsal	POGZ
THSD4-AS1	0.126866066	-0.498794653	0.69	0.793	1	Dorsal	POGZ
UAP1	0.127078155	-0.096840009	0.138	0.127	1	Dorsal	POGZ
DCLK2	0.127135156	-0.150116538	0.724	0.713	1	Dorsal	POGZ
ARL6IP1	0.127413815	-0.089419748	0.034	0.072	1	Dorsal	POGZ
MLF1	0.127447111	-0.267184678	0.276	0.309	1	Dorsal	POGZ
SYT1	0.127524348	-0.189775855	0.897	0.955	1	Dorsal	POGZ
TRMT5	0.127624381	-0.11603468	0.069	0.168	1	Dorsal	POGZ
ZNF189	0.127695489	-0.22654566	0.276	0.375	1	Dorsal	POGZ
STK25	0.127965579	-0.212375649	0.172	0.273	1	Dorsal	POGZ
AC124254.1	0.12826409	-0.22182083	0.138	0.197	1	Dorsal	POGZ
KIAA1257	0.128490766	0.186376496	0.207	0.098	1	Dorsal	POGZ
B3GLCT	0.128503808	0.254590468	0.172	0.115	1	Dorsal	POGZ
C7orf50	0.12857915	-0.154545176	0.379	0.461	1	Dorsal	POGZ
PON2	0.128579939	0.500572202	0.31	0.252	1	Dorsal	POGZ
PCGF5	0.128638349	-0.265662647	0.276	0.344	1	Dorsal	POGZ
PPP6R2	0.128723325	0.192119683	0.655	0.598	1	Dorsal	POGZ
NRBP2	0.128730473	-0.068011863	0.069	0.098	1	Dorsal	POGZ
RORB	0.128983025	-0.183302845	0.31	0.379	1	Dorsal	POGZ
ZDBF2	0.129144581	0.191032857	0.586	0.578	1	Dorsal	POGZ
MAP3K8	0.129199106	0.082170556	0.138	0.041	1	Dorsal	POGZ
OGDH	0.129273909	-0.244826212	0.241	0.406	1	Dorsal	POGZ
LEMD3	0.129281944	0.189411635	0.414	0.363	1	Dorsal	POGZ
CISD1	0.129376054	-0.22349327	0.345	0.402	1	Dorsal	POGZ
AC017083.3	0.129577273	0.08344771	0.138	0.047	1	Dorsal	POGZ
SLC25A37	0.129593993	0.271658828	0.207	0.127	1	Dorsal	POGZ
BTAF1	0.129765151	0.162041057	0.655	0.523	1	Dorsal	POGZ
PCYOX1	0.129775665	0.413091075	0.345	0.262	1	Dorsal	POGZ
C11orf87	0.129808783	-0.093224072	0	0.062	1	Dorsal	POGZ
GLTP	0.129902657	-0.171718271	0.069	0.191	1	Dorsal	POGZ
ZNF521	0.129985729	0.311366629	0.207	0.102	1	Dorsal	POGZ
AL031772.1	0.130050739	-0.135386255	0.034	0.105	1	Dorsal	POGZ
LINC00698	0.130188768	0.218763014	0.069	0.029	1	Dorsal	POGZ
RGL2	0.130311104	-0.080024783	0.069	0.066	1	Dorsal	POGZ
MMP24	0.130330068	-0.076683077	0.138	0.246	1	Dorsal	POGZ
CDC42EP2	0.130390349	0.056266102	0.069	0.018	1	Dorsal	POGZ
DLG4	0.130403009	-0.105563843	0.034	0.082	1	Dorsal	POGZ
POLR2D	0.130406302	0.313760199	0.379	0.277	1	Dorsal	POGZ
LMTK3	0.130501208	-0.131106757	0.138	0.172	1	Dorsal	POGZ
PIP4K2B	0.130676486	-0.221311468	0.31	0.336	1	Dorsal	POGZ
MCL1	0.130817638	-0.080267331	0.345	0.363	1	Dorsal	POGZ
AL117348.2	0.130851804	-0.09928253	0	0.059	1	Dorsal	POGZ
AC015961.2	0.130857107	0.219999649	0.103	0.047	1	Dorsal	POGZ
TMEM177	0.130923819	0.141791624	0.31	0.18	1	Dorsal	POGZ
RIN2	0.130971437	-0.192694536	0.276	0.301	1	Dorsal	POGZ
AC010226.1	0.13106956	0.2439033	0.103	0.057	1	Dorsal	POGZ
CYBA	0.131077496	-0.103364445	0.034	0.092	1	Dorsal	POGZ
AP006621.3	0.131104898	-0.125597221	0.069	0.123	1	Dorsal	POGZ
FANCL	0.131126042	0.113666997	0.31	0.229	1	Dorsal	POGZ
SOCS6	0.131189679	-0.180390965	0.207	0.264	1	Dorsal	POGZ
PHB2	0.131216042	0.318423833	0.586	0.486	1	Dorsal	POGZ
TMEM158	0.131434549	-0.246740822	0.069	0.18	1	Dorsal	POGZ
MICOS13	0.131466956	0.122084413	0.448	0.35	1	Dorsal	POGZ
SCUBE1	0.131531375	0.185150739	0.31	0.164	1	Dorsal	POGZ
ADGRG1	0.131568011	0.120519902	0.448	0.32	1	Dorsal	POGZ
FBH1	0.131615039	0.074375379	0.276	0.205	1	Dorsal	POGZ
FAM219B	0.131701608	-0.166668121	0.138	0.238	1	Dorsal	POGZ
TTL	0.131704896	-0.327558387	0.31	0.404	1	Dorsal	POGZ
AC138150.1	0.131717714	-0.136554691	0.103	0.154	1	Dorsal	POGZ
NDUFAF8	0.131885731	-0.173014269	0.103	0.172	1	Dorsal	POGZ
AKAP7	0.132003362	0.118008311	0.414	0.299	1	Dorsal	POGZ
GPR135	0.132036565	-0.094046755	0.207	0.178	1	Dorsal	POGZ
LRRC8B	0.132075732	-0.11612095	0.345	0.412	1	Dorsal	POGZ
RUNDC3A-AS1	0.132166105	0.12324162	0.172	0.072	1	Dorsal	POGZ
TSGA10	0.132173809	0.292943141	0.241	0.145	1	Dorsal	POGZ
MIER1	0.132442644	0.146119638	0.69	0.484	1	Dorsal	POGZ
CHRNA7	0.132481344	0.14284042	0.241	0.135	1	Dorsal	POGZ
HCFC1	0.132522832	0.104598578	0.241	0.18	1	Dorsal	POGZ
CDK20	0.132589355	0.050094835	0.103	0.031	1	Dorsal	POGZ
CLYBL	0.132601999	-0.065842557	0.172	0.213	1	Dorsal	POGZ
PNISR	0.132670158	0.111759578	0.862	0.838	1	Dorsal	POGZ
AC025283.3	0.13274126	0.077907451	0.138	0.066	1	Dorsal	POGZ
DBI	0.132782608	0.623145619	0.759	0.605	1	Dorsal	POGZ
TPD52L2	0.13289768	-0.14160463	0.103	0.166	1	Dorsal	POGZ
BRAP	0.13291394	0.216016917	0.414	0.283	1	Dorsal	POGZ
RAP1GAP2	0.133062681	-0.166988783	0.103	0.17	1	Dorsal	POGZ
SARNP	0.133083806	-0.066688774	0	0.053	1	Dorsal	POGZ
TMEM159	0.13313469	0.172434023	0.276	0.18	1	Dorsal	POGZ
CSPG5	0.133138852	0.08187911	0.138	0.051	1	Dorsal	POGZ
DDX50	0.133150251	0.175261398	0.759	0.553	1	Dorsal	POGZ
ZNF639	0.133169784	0.181868115	0.207	0.145	1	Dorsal	POGZ
PKN2	0.133184064	0.12578181	0.897	0.727	1	Dorsal	POGZ
DPF2	0.133192016	-0.184053309	0.241	0.359	1	Dorsal	POGZ
SERTAD1	0.133404699	0.090205983	0.172	0.104	1	Dorsal	POGZ
XPO7	0.133602613	-0.160526278	0.483	0.451	1	Dorsal	POGZ
NEU1	0.133983342	0.18411943	0.207	0.135	1	Dorsal	POGZ
PIN1	0.134043141	-0.318752178	0.345	0.43	1	Dorsal	POGZ
AC127526.1	0.134105952	-0.142336711	0.069	0.115	1	Dorsal	POGZ
SRSF3	0.134155359	-0.334315047	0.759	0.834	1	Dorsal	POGZ
GPCPD1	0.134228672	-0.267117424	0.31	0.398	1	Dorsal	POGZ
SPRYD4	0.134473986	-0.073622675	0	0.053	1	Dorsal	POGZ
PALM	0.134581375	-0.389735722	0.31	0.436	1	Dorsal	POGZ
PACS2	0.134587606	0.193195012	0.586	0.406	1	Dorsal	POGZ
CYB5D2	0.134608421	-0.152619219	0.207	0.283	1	Dorsal	POGZ
TNKS2	0.134621786	-0.102173891	0.448	0.463	1	Dorsal	POGZ
CCNY	0.134676527	-0.25201366	0.517	0.672	1	Dorsal	POGZ
PDCD11	0.13479504	-0.217645848	0.207	0.279	1	Dorsal	POGZ
DBF4B	0.134873638	-0.084792874	0	0.061	1	Dorsal	POGZ
STUM	0.135060664	-0.076797011	0.034	0.066	1	Dorsal	POGZ
ZNF277	0.135197685	-0.299048167	0.345	0.477	1	Dorsal	POGZ
PIGF	0.135417198	0.228690804	0.517	0.307	1	Dorsal	POGZ
TRAPPC1	0.135597866	-0.067629154	0.034	0.072	1	Dorsal	POGZ
C19orf48	0.135605507	0.069429182	0.138	0.096	1	Dorsal	POGZ
SNX13	0.135648506	0.125983962	0.517	0.4	1	Dorsal	POGZ
PIP5K1A	0.135682975	-0.069616709	0.414	0.469	1	Dorsal	POGZ
AP001107.9	0.135854042	-0.082309403	0.034	0.053	1	Dorsal	POGZ
FUT11	0.135900242	0.139113488	0.241	0.146	1	Dorsal	POGZ
ZFPM2	0.135999411	-0.236773148	0.655	0.719	1	Dorsal	POGZ
LINC00665	0.135999843	-0.172411687	0.207	0.311	1	Dorsal	POGZ
G3BP1	0.136124725	0.210748581	0.621	0.533	1	Dorsal	POGZ
AC036176.1	0.136382777	0.212561027	0.207	0.115	1	Dorsal	POGZ
PCDH11X	0.136443238	0.688295692	0.586	0.402	1	Dorsal	POGZ
AMOTL1	0.136519911	-0.099354477	0.517	0.562	1	Dorsal	POGZ
AC091948.1	0.136656817	-0.230013911	0.345	0.307	1	Dorsal	POGZ
PSAT1	0.136666361	0.364995645	0.31	0.205	1	Dorsal	POGZ
B3GNT5	0.136725589	0.206042643	0.172	0.109	1	Dorsal	POGZ
ARL17B	0.136749796	0.223849786	0.276	0.078	1	Dorsal	POGZ
AC104596.1	0.136750582	-0.116090299	0.138	0.162	1	Dorsal	POGZ
RND1	0.136757996	0.125435689	0.069	0.035	1	Dorsal	POGZ
ZNF266	0.136807882	-0.208279541	0.069	0.197	1	Dorsal	POGZ
ETFRF1	0.136885782	0.20327894	0.345	0.273	1	Dorsal	POGZ
TMEM237	0.136905728	-0.173099274	0.138	0.217	1	Dorsal	POGZ
ADSS2	0.136914348	0.10958379	0.414	0.236	1	Dorsal	POGZ
CENPJ	0.136924601	-0.141335225	0.172	0.182	1	Dorsal	POGZ
WDR82	0.136928174	0.124740928	0.552	0.5	1	Dorsal	POGZ
SMG7	0.136958196	-0.341467175	0.414	0.453	1	Dorsal	POGZ
MTA1	0.136977582	-0.090557897	0.034	0.1	1	Dorsal	POGZ
FCF1	0.137077698	0.240301484	0.345	0.232	1	Dorsal	POGZ
PSPC1	0.137122167	0.097384384	0.724	0.596	1	Dorsal	POGZ
CDC34	0.137235689	0.065898903	0.207	0.141	1	Dorsal	POGZ
TSNARE1	0.137272351	-0.131249109	0.138	0.182	1	Dorsal	POGZ
CFI	0.137580949	0.059451757	0.069	0.012	1	Dorsal	POGZ
AC107884.1	0.137704249	-0.075168334	0	0.055	1	Dorsal	POGZ
ARMC7	0.137768142	-0.100025596	0	0.059	1	Dorsal	POGZ
GEMIN5	0.137811371	-0.260590853	0.103	0.238	1	Dorsal	POGZ
ATP5MD	0.137836311	-0.311934317	0.552	0.605	1	Dorsal	POGZ
GNA11	0.138082326	0.076358713	0.345	0.203	1	Dorsal	POGZ
MTCL1	0.138131739	-0.432693757	0.241	0.365	1	Dorsal	POGZ
HSPBP1	0.138134054	-0.101291838	0.138	0.164	1	Dorsal	POGZ
NDUFA6	0.138259021	-0.348535791	0.448	0.506	1	Dorsal	POGZ
YME1L1	0.138266097	-0.201139979	0.586	0.701	1	Dorsal	POGZ
AL035071.2	0.138278254	-0.236189128	0.172	0.27	1	Dorsal	POGZ
ZBTB21	0.138291437	-0.201670994	0.103	0.217	1	Dorsal	POGZ
EMX2OS	0.138421331	0.354325186	0.31	0.195	1	Dorsal	POGZ
KCTD16	0.138465935	-0.497953728	0.379	0.393	1	Dorsal	POGZ
ATXN3	0.138487822	-0.114001212	0.345	0.4	1	Dorsal	POGZ
PDCD6	0.138607722	0.208457775	0.276	0.182	1	Dorsal	POGZ
HBP1	0.138848186	-0.191311165	0.345	0.357	1	Dorsal	POGZ
C2orf16	0.138885373	0.10019374	0.069	0.016	1	Dorsal	POGZ
NDUFB7	0.138939821	-0.421427449	0.517	0.646	1	Dorsal	POGZ
ZNF583	0.138989742	-0.147413711	0.276	0.289	1	Dorsal	POGZ
DNM3	0.139060835	0.296196479	0.793	0.611	1	Dorsal	POGZ
ENPP3	0.139098536	0.074621448	0.069	0.031	1	Dorsal	POGZ
CYTH2	0.139104217	-0.208498428	0.172	0.266	1	Dorsal	POGZ
POLQ	0.139114409	-0.088402138	0	0.053	1	Dorsal	POGZ
CLEC4A	0.139172441	0.063550009	0.069	0.016	1	Dorsal	POGZ
CLDND1	0.139381343	0.253172754	0.345	0.311	1	Dorsal	POGZ
ZFP37	0.139424516	0.113064658	0.448	0.252	1	Dorsal	POGZ
SMCR5	0.139509414	-0.170295827	0.069	0.148	1	Dorsal	POGZ
TBC1D22B	0.139527221	0.158239774	0.31	0.199	1	Dorsal	POGZ
PRKAR1A	0.139598322	0.240063883	0.517	0.389	1	Dorsal	POGZ
PPA2	0.139644726	-0.16088313	0.345	0.43	1	Dorsal	POGZ
LEF1	0.139696386	0.326636542	0.31	0.205	1	Dorsal	POGZ
AC119150.1	0.139722808	-0.094789204	0	0.062	1	Dorsal	POGZ
PTPN9	0.139796099	-0.108392552	0.414	0.449	1	Dorsal	POGZ
GHITM	0.139881421	-0.189294949	0.345	0.414	1	Dorsal	POGZ
LINC01563	0.139918023	-0.186182639	0.034	0.119	1	Dorsal	POGZ
METTL22	0.139942079	0.204896065	0.207	0.184	1	Dorsal	POGZ
PRADC1	0.140072032	-0.105830747	0.034	0.098	1	Dorsal	POGZ
EEF1AKMT1	0.140091996	0.265006698	0.172	0.16	1	Dorsal	POGZ
RNF14	0.140181912	-0.203324165	0.103	0.271	1	Dorsal	POGZ
OSGEPL1	0.140214643	-0.144806355	0.069	0.143	1	Dorsal	POGZ
MAP1LC3A	0.14052992	0.099377771	0.172	0.107	1	Dorsal	POGZ
ACTR2	0.140580328	-0.203376716	0.586	0.691	1	Dorsal	POGZ
RAB28	0.140679438	-0.227629354	0.586	0.576	1	Dorsal	POGZ
LINC00667	0.140728499	0.08803137	0.517	0.354	1	Dorsal	POGZ
DHCR7	0.140793946	-0.072444338	0.069	0.096	1	Dorsal	POGZ
A1BG	0.140797329	0.11833496	0.241	0.201	1	Dorsal	POGZ
ZNF300	0.140879011	0.17235874	0.276	0.203	1	Dorsal	POGZ
C1GALT1	0.140903324	0.202742536	0.414	0.287	1	Dorsal	POGZ
ACSL4	0.141008487	0.338427579	0.517	0.441	1	Dorsal	POGZ
MDH2	0.141008912	-0.153494055	0.517	0.576	1	Dorsal	POGZ
TPP1	0.141182261	0.09817119	0.172	0.131	1	Dorsal	POGZ
AL354733.3	0.141205265	0.290431805	0.241	0.154	1	Dorsal	POGZ
AC138123.1	0.141308973	0.473362456	0.483	0.346	1	Dorsal	POGZ
AP002518.2	0.141559285	0.248962255	0.069	0.047	1	Dorsal	POGZ
PHF11	0.141727027	0.151577715	0.138	0.072	1	Dorsal	POGZ
MAPT-AS1	0.141767668	0.291807813	0.276	0.139	1	Dorsal	POGZ
NPRL2	0.141814116	0.074132973	0.138	0.092	1	Dorsal	POGZ
GRHPR	0.141867672	-0.182085121	0.276	0.395	1	Dorsal	POGZ
C6orf47	0.141905917	-0.092979013	0.069	0.094	1	Dorsal	POGZ
ORAI2	0.141970032	0.326097098	0.172	0.137	1	Dorsal	POGZ
AL160313.1	0.142013352	0.144641317	0.172	0.098	1	Dorsal	POGZ
BACE1	0.142065458	0.402982879	0.414	0.328	1	Dorsal	POGZ
LRP8	0.142138071	-0.422279857	0.31	0.484	1	Dorsal	POGZ
NUSAP1	0.142359097	-0.455677002	0.034	0.145	1	Dorsal	POGZ
DLGAP2	0.142466464	0.051279022	0.241	0.277	1	Dorsal	POGZ
BRI3	0.142472614	-0.216698944	0.241	0.41	1	Dorsal	POGZ
APLP1	0.142662539	0.155448752	0.517	0.426	1	Dorsal	POGZ
RPS6KB1	0.142709331	-0.251156829	0.138	0.23	1	Dorsal	POGZ
ITPRIPL1	0.142926452	0.166423015	0.069	0.068	1	Dorsal	POGZ
NFIA-AS2	0.143173243	-0.124894244	0.069	0.115	1	Dorsal	POGZ
LGMN	0.143185777	0.293751201	0.138	0.123	1	Dorsal	POGZ
AKR1D1	0.143220211	0.103416404	0.069	0.016	1	Dorsal	POGZ
DZIP3	0.143275642	0.304224726	0.448	0.342	1	Dorsal	POGZ
XYLT2	0.143283479	-0.106932572	0.034	0.096	1	Dorsal	POGZ
UTP6	0.143290594	0.237824835	0.448	0.307	1	Dorsal	POGZ
LOH12CR2	0.143387375	0.217307408	0.207	0.115	1	Dorsal	POGZ
ELOVL2	0.143489209	0.162921196	0.448	0.406	1	Dorsal	POGZ
ZNF30	0.143562362	0.184861987	0.276	0.08	1	Dorsal	POGZ
AL354993.2	0.143628244	0.127904715	0.103	0.037	1	Dorsal	POGZ
CCNL2	0.143650888	-0.196598438	0.241	0.332	1	Dorsal	POGZ
NAGPA	0.143706608	0.23089455	0.069	0.035	1	Dorsal	POGZ
CHPT1	0.14374478	0.186411496	0.414	0.314	1	Dorsal	POGZ
MRFAP1	0.1439027	0.18454857	0.793	0.691	1	Dorsal	POGZ
DMTN	0.143969737	-0.050829817	0.034	0.051	1	Dorsal	POGZ
SRGAP2B	0.143998196	0.155952945	0.552	0.457	1	Dorsal	POGZ
LIN28B	0.144250897	0.109251925	0.207	0.107	1	Dorsal	POGZ
KCNIP4	0.144489527	0.631750315	0.31	0.242	1	Dorsal	POGZ
NISCH	0.144535854	0.201498747	0.483	0.318	1	Dorsal	POGZ
INKA1	0.144580277	0.06215734	0.069	0.01	1	Dorsal	POGZ
NCBP3	0.144862926	-0.161436725	0.345	0.459	1	Dorsal	POGZ
SLC35B2	0.145056521	-0.101965509	0	0.068	1	Dorsal	POGZ
ZNF506	0.145112362	0.207347412	0.069	0.021	1	Dorsal	POGZ
CHRNB2	0.145126874	-0.088030996	0	0.059	1	Dorsal	POGZ
NEK7	0.145134464	-0.193965031	0.276	0.295	1	Dorsal	POGZ
PTPRA	0.145293721	-0.113407723	0.552	0.645	1	Dorsal	POGZ
SLC7A6	0.145314688	-0.178500025	0.172	0.211	1	Dorsal	POGZ
AC091167.6	0.145321093	0.134191128	0.241	0.117	1	Dorsal	POGZ
ZNF3	0.145335385	0.318394424	0.379	0.355	1	Dorsal	POGZ
ZNF490	0.145347074	-0.180997592	0.103	0.193	1	Dorsal	POGZ
LRRC55	0.145389644	-0.106855279	0	0.061	1	Dorsal	POGZ
KCNE4	0.14553429	0.528380299	0.138	0.088	1	Dorsal	POGZ
SLC26A10	0.145550377	0.059078419	0.103	0.039	1	Dorsal	POGZ
FIS1	0.145562172	0.069872681	0.724	0.602	1	Dorsal	POGZ
ZNF667	0.145602057	0.298387124	0.241	0.148	1	Dorsal	POGZ
GOLPH3	0.145670584	-0.241035869	0.414	0.465	1	Dorsal	POGZ
RSF1	0.145683376	-0.11345296	0.828	0.898	1	Dorsal	POGZ
C11orf80	0.145697351	-0.188669284	0.552	0.52	1	Dorsal	POGZ
YWHAH	0.145715912	-0.211801554	0.207	0.355	1	Dorsal	POGZ
CYC1	0.145807284	-0.227998657	0.069	0.25	1	Dorsal	POGZ
PCBP2	0.145820629	-0.360234112	0.552	0.729	1	Dorsal	POGZ
MLF2	0.146008169	0.30590593	0.655	0.578	1	Dorsal	POGZ
ABCA12	0.14615444	0.058258547	0.069	0.033	1	Dorsal	POGZ
BANF1	0.146165485	0.091708616	0.31	0.199	1	Dorsal	POGZ
BCL2L14	0.146186346	-0.21914782	0.448	0.514	1	Dorsal	POGZ
CWC25	0.146227182	0.225991641	0.379	0.236	1	Dorsal	POGZ
CXorf40B	0.146453289	-0.098123951	0	0.057	1	Dorsal	POGZ
SLFNL1-AS1	0.146463341	-0.069874224	0.034	0.076	1	Dorsal	POGZ
AGK	0.14648925	-0.143992267	0.31	0.352	1	Dorsal	POGZ
SLC17A5	0.146539066	0.05846715	0.31	0.229	1	Dorsal	POGZ
PRKRA	0.146588649	-0.223908127	0.276	0.414	1	Dorsal	POGZ
TMEM14C	0.146626401	-0.192106964	0.276	0.359	1	Dorsal	POGZ
ABHD3	0.146673438	-0.2876089	0.138	0.207	1	Dorsal	POGZ
FP671120.1	0.146718646	-0.212568492	0.103	0.205	1	Dorsal	POGZ
FNDC5	0.146763385	-0.063691143	0.034	0.061	1	Dorsal	POGZ
ZNF16	0.146805193	0.304627391	0.276	0.16	1	Dorsal	POGZ
AC097103.2	0.146811416	-0.078885069	0.517	0.438	1	Dorsal	POGZ
SLC25A24	0.146875503	-0.217011014	0.31	0.35	1	Dorsal	POGZ
ATP13A4	0.146988515	0.104368557	0.103	0.033	1	Dorsal	POGZ
CSDE1	0.147046944	-0.212682194	0.759	0.811	1	Dorsal	POGZ
AC124283.1	0.147132985	0.0656684	0.138	0.066	1	Dorsal	POGZ
TPST1	0.147180879	-0.174009491	0.552	0.562	1	Dorsal	POGZ
DEPDC4	0.147442365	0.099828792	0.172	0.09	1	Dorsal	POGZ
RNF214	0.147445551	-0.23646045	0.345	0.395	1	Dorsal	POGZ
RPRD1B	0.147532361	-0.24515529	0.138	0.248	1	Dorsal	POGZ
CDYL	0.147628053	-0.095975196	0.207	0.287	1	Dorsal	POGZ
DAPK1	0.147644098	-0.292399975	0.655	0.777	1	Dorsal	POGZ
AVIL	0.147798656	0.12179101	0.276	0.188	1	Dorsal	POGZ
TMEM87B	0.147839703	0.101656673	0.241	0.148	1	Dorsal	POGZ
AP1G1	0.147927861	0.229748114	0.655	0.49	1	Dorsal	POGZ
AC009975.1	0.147999417	0.373426213	0.241	0.09	1	Dorsal	POGZ
MPP5	0.148010159	-0.070729029	0.207	0.213	1	Dorsal	POGZ
DUSP11	0.14803517	-0.152542455	0.103	0.156	1	Dorsal	POGZ
ZNF83	0.148106929	-0.395900075	0.483	0.65	1	Dorsal	POGZ
RECQL	0.148128398	0.256461668	0.414	0.277	1	Dorsal	POGZ
CYFIP1	0.148147651	0.167213533	0.448	0.332	1	Dorsal	POGZ
YWHAB	0.148184205	-0.239710397	0.793	0.836	1	Dorsal	POGZ
FAM234B	0.148278916	-0.083859119	0.069	0.1	1	Dorsal	POGZ
MOK	0.148517394	0.428352197	0.345	0.178	1	Dorsal	POGZ
KANK1	0.148562393	-0.074046808	0.276	0.254	1	Dorsal	POGZ
ALKBH6	0.148619676	0.073001762	0.069	0.025	1	Dorsal	POGZ
GORAB	0.148717692	-0.100250722	0.069	0.115	1	Dorsal	POGZ
LRIG2	0.148762543	0.254557213	0.414	0.373	1	Dorsal	POGZ
PTGIS	0.148904364	0.19822081	0.31	0.123	1	Dorsal	POGZ
COL6A1	0.148909892	-0.143094368	0.172	0.182	1	Dorsal	POGZ
ISG15	0.14895291	-0.171311349	0.138	0.154	1	Dorsal	POGZ
RNF215	0.149007339	0.12955092	0.276	0.111	1	Dorsal	POGZ
AC136475.1	0.149048962	0.068246981	0.103	0.027	1	Dorsal	POGZ
CDH2	0.149183625	-0.200349473	0.793	0.861	1	Dorsal	POGZ
MMP16	0.149211292	-0.170981743	0.621	0.773	1	Dorsal	POGZ
CAST	0.149360956	-0.06811141	0.103	0.125	1	Dorsal	POGZ
HABP4	0.149374104	0.152086615	0.345	0.172	1	Dorsal	POGZ
SLC10A7	0.149527379	-0.192021681	0.276	0.34	1	Dorsal	POGZ
NFE2L2	0.14954189	-0.251646958	0.345	0.473	1	Dorsal	POGZ
FANCC	0.149562941	-0.178499441	0.207	0.221	1	Dorsal	POGZ
MBNL2	0.149691583	0.422161702	0.414	0.258	1	Dorsal	POGZ
GLIS2	0.149902339	-0.111290099	0.034	0.086	1	Dorsal	POGZ
RTF2	0.150114291	0.176180204	0.379	0.328	1	Dorsal	POGZ
NR2F1-AS1	0.15014669	0.311105682	0.724	0.658	1	Dorsal	POGZ
ZNF302	0.150451549	-0.223223596	0.414	0.48	1	Dorsal	POGZ
PPWD1	0.15048947	0.245869604	0.448	0.299	1	Dorsal	POGZ
DNAJC11	0.15050384	0.299088893	0.414	0.27	1	Dorsal	POGZ
NFU1	0.150548535	-0.066196244	0.207	0.301	1	Dorsal	POGZ
AC073941.1	0.150812417	0.147730243	0.103	0.018	1	Dorsal	POGZ
WDYHV1	0.150813638	0.127563253	0.345	0.209	1	Dorsal	POGZ
RBM25	0.150861362	0.220434191	0.793	0.777	1	Dorsal	POGZ
MESD	0.15086192	-0.19368479	0.207	0.371	1	Dorsal	POGZ
PPP1R13L	0.151182614	-0.050335445	0.034	0.055	1	Dorsal	POGZ
WBP4	0.151219304	0.181768303	0.517	0.361	1	Dorsal	POGZ
FAM177A1	0.151231729	-0.101739218	0.414	0.488	1	Dorsal	POGZ
TP53I11	0.151261448	-0.261454987	0.31	0.348	1	Dorsal	POGZ
PARP16	0.15131048	0.305842002	0.31	0.225	1	Dorsal	POGZ
PNMA1	0.151368957	0.290609924	0.172	0.156	1	Dorsal	POGZ
AC046158.1	0.151477062	0.077823877	0.069	0.014	1	Dorsal	POGZ
SSBP3	0.151675307	0.292701156	0.517	0.393	1	Dorsal	POGZ
METAP2	0.151801547	0.28732348	0.793	0.727	1	Dorsal	POGZ
ZNF79	0.152058058	0.055912004	0.172	0.074	1	Dorsal	POGZ
NDUFS8	0.152131835	-0.146267278	0.31	0.469	1	Dorsal	POGZ
FYN	0.152400687	-0.190610444	0.862	0.936	1	Dorsal	POGZ
LINC01503	0.152498494	-0.085164998	0	0.053	1	Dorsal	POGZ
UPF2	0.152549065	0.172290387	0.552	0.529	1	Dorsal	POGZ
FAM85B	0.152680651	-0.223193548	0.276	0.314	1	Dorsal	POGZ
BNIP2	0.152724375	-0.193806486	0.379	0.404	1	Dorsal	POGZ
CYB5A	0.152727366	0.196611216	0.483	0.371	1	Dorsal	POGZ
TXNDC9	0.152752919	-0.18005437	0.276	0.324	1	Dorsal	POGZ
RBM5	0.152845593	-0.165297653	0.414	0.447	1	Dorsal	POGZ
IPPK	0.152926192	0.066681776	0.207	0.088	1	Dorsal	POGZ
ARHGAP5-AS1	0.152988363	0.157295045	0.069	0.025	1	Dorsal	POGZ
TJAP1	0.153019906	-0.104077285	0.034	0.096	1	Dorsal	POGZ
TPP2	0.153046334	0.085897912	0.483	0.389	1	Dorsal	POGZ
AL358075.2	0.153098858	0.377215532	0.103	0.021	1	Dorsal	POGZ
CEP290	0.153100546	-0.114597913	0.379	0.424	1	Dorsal	POGZ
PPOX	0.153321634	-0.077466501	0.034	0.1	1	Dorsal	POGZ
SHD	0.153324635	-0.099799353	0	0.061	1	Dorsal	POGZ
SYN3	0.153357415	-0.426404526	0.586	0.656	1	Dorsal	POGZ
AMER2	0.153367492	-0.343627383	0.414	0.539	1	Dorsal	POGZ
ZFYVE27	0.153401813	0.241747228	0.31	0.223	1	Dorsal	POGZ
MAPRE2	0.153451513	-0.303754324	0.483	0.584	1	Dorsal	POGZ
AC131571.1	0.153540172	0.261448461	0.207	0.197	1	Dorsal	POGZ
PHYHIPL	0.153565855	0.271867409	0.517	0.5	1	Dorsal	POGZ
NTNG1	0.153566597	0.065534311	0.103	0.033	1	Dorsal	POGZ
UNKL	0.153585158	-0.139496731	0.034	0.115	1	Dorsal	POGZ
GULP1	0.153687887	-0.304183317	0.379	0.396	1	Dorsal	POGZ
CTDSP2	0.153792739	-0.139949956	0.241	0.281	1	Dorsal	POGZ
PANK3	0.153814822	0.083668552	0.517	0.471	1	Dorsal	POGZ
SLC25A42	0.153829791	-0.123328971	0.138	0.146	1	Dorsal	POGZ
RAD52	0.153953779	-0.125896738	0.207	0.252	1	Dorsal	POGZ
LINC02284	0.153954979	-0.071161479	0.034	0.064	1	Dorsal	POGZ
PRDX6	0.154032642	-0.146227763	0.31	0.404	1	Dorsal	POGZ
COX7A2L	0.1540922	0.163030177	0.724	0.566	1	Dorsal	POGZ
NECTIN2	0.154200992	-0.170780414	0.034	0.145	1	Dorsal	POGZ
SUGP1	0.154381605	0.238615963	0.31	0.229	1	Dorsal	POGZ
STRBP	0.1543985	0.377180662	0.828	0.689	1	Dorsal	POGZ
SF3A3	0.154401396	0.254567787	0.483	0.354	1	Dorsal	POGZ
NAT14	0.154405579	0.177277897	0.172	0.105	1	Dorsal	POGZ
RO60	0.154489172	-0.152958653	0.759	0.771	1	Dorsal	POGZ
MRPL4	0.154542282	-0.154751459	0.172	0.205	1	Dorsal	POGZ
SOX21-AS1	0.154589011	0.068509532	0.069	0.014	1	Dorsal	POGZ
GTF3C1	0.154611106	-0.100876703	0.31	0.363	1	Dorsal	POGZ
TLN1	0.154793056	-0.299514395	0.241	0.32	1	Dorsal	POGZ
GANAB	0.154818167	0.145906402	0.241	0.156	1	Dorsal	POGZ
PRPSAP2	0.154866355	-0.213394963	0.345	0.342	1	Dorsal	POGZ
ARNT2	0.15493521	-0.254608351	0.345	0.389	1	Dorsal	POGZ
COP1	0.154981574	-0.180426051	0.724	0.785	1	Dorsal	POGZ
NDUFAF1	0.155081034	0.288990561	0.345	0.178	1	Dorsal	POGZ
PTPN6	0.155272677	0.16726108	0.103	0.043	1	Dorsal	POGZ
DNAJC3-DT	0.155439739	-0.112059891	0.069	0.082	1	Dorsal	POGZ
FAM161B	0.155582151	-0.189318046	0.034	0.135	1	Dorsal	POGZ
H2AZ1	0.155590505	-0.150759262	0.724	0.863	1	Dorsal	POGZ
SLC9A5	0.155764509	0.118537862	0.172	0.09	1	Dorsal	POGZ
AC004039.1	0.155901768	-0.132370143	0.138	0.17	1	Dorsal	POGZ
WSB1	0.155921084	-0.209186322	0.862	0.9	1	Dorsal	POGZ
KIN	0.15593134	-0.127749382	0.276	0.305	1	Dorsal	POGZ
RAB23	0.156029766	-0.084466098	0.034	0.08	1	Dorsal	POGZ
AC010931.2	0.156092481	-0.124807854	0.069	0.115	1	Dorsal	POGZ
KLHL9	0.156126065	-0.231992621	0.31	0.363	1	Dorsal	POGZ
MED12	0.156164282	0.196353028	0.138	0.088	1	Dorsal	POGZ
TSKU	0.156165298	0.096677218	0.103	0.055	1	Dorsal	POGZ
PUDP	0.156241234	-0.121805403	0.241	0.238	1	Dorsal	POGZ
SNX18	0.156291096	-0.098177458	0.069	0.082	1	Dorsal	POGZ
AC004540.2	0.156339029	-0.093674759	0.034	0.096	1	Dorsal	POGZ
RNASEH2B	0.156357732	-0.364220502	0.414	0.436	1	Dorsal	POGZ
ATG3	0.15671834	0.232133522	0.276	0.213	1	Dorsal	POGZ
TPM4	0.156735242	-0.393767931	0.483	0.531	1	Dorsal	POGZ
GSTP1	0.156830266	-0.280413323	0.793	0.83	1	Dorsal	POGZ
FMNL3	0.156945434	-0.156016789	0.034	0.109	1	Dorsal	POGZ
RPA3	0.157012775	-0.130550671	0.172	0.215	1	Dorsal	POGZ
AC130650.1	0.157013181	0.099547609	0.069	0.035	1	Dorsal	POGZ
RAP1GAP	0.157313292	0.058237289	0.103	0.031	1	Dorsal	POGZ
MEF2C	0.157322762	-0.212139203	0.276	0.352	1	Dorsal	POGZ
ZNF507	0.157337659	-0.150509069	0.138	0.27	1	Dorsal	POGZ
WARS2	0.157494184	-0.148222462	0.241	0.365	1	Dorsal	POGZ
TFB2M	0.157598008	-0.112297002	0.103	0.146	1	Dorsal	POGZ
DOCK10	0.157614693	0.207656718	0.172	0.064	1	Dorsal	POGZ
UHMK1	0.157640429	-0.096561484	0.276	0.346	1	Dorsal	POGZ
SORBS3	0.15790712	-0.179466818	0.069	0.158	1	Dorsal	POGZ
CHRNB4	0.157930238	0.061796473	0.172	0.117	1	Dorsal	POGZ
GGH	0.157940055	0.162136108	0.345	0.234	1	Dorsal	POGZ
IGFBP2	0.158005048	0.308069396	0.379	0.234	1	Dorsal	POGZ
LRRC57	0.158064635	-0.130218172	0.069	0.209	1	Dorsal	POGZ
CARF	0.158157537	0.188573198	0.241	0.23	1	Dorsal	POGZ
AC009118.3	0.158290282	-0.079833693	0	0.062	1	Dorsal	POGZ
PTPRS	0.158393712	0.109808804	0.862	0.885	1	Dorsal	POGZ
CCDC15	0.158419729	0.436756289	0.069	0.08	1	Dorsal	POGZ
DBT	0.158479385	-0.194420456	0.103	0.24	1	Dorsal	POGZ
SPRY4-AS1	0.158482688	-0.081163218	0.241	0.277	1	Dorsal	POGZ
EIF2B5	0.158491189	-0.147030871	0.103	0.16	1	Dorsal	POGZ
SLC4A1AP	0.158541415	0.213165553	0.414	0.287	1	Dorsal	POGZ
PSMA1	0.158681535	0.314914359	0.31	0.264	1	Dorsal	POGZ
PDCL	0.158722165	0.224415818	0.448	0.395	1	Dorsal	POGZ
TMEM129	0.158744614	0.196535578	0.103	0.055	1	Dorsal	POGZ
EFHC1	0.158864532	0.203174521	0.241	0.133	1	Dorsal	POGZ
AL133410.1	0.158939734	0.178482669	0.138	0.047	1	Dorsal	POGZ
HMGCS1	0.158995847	-0.220500283	0.379	0.447	1	Dorsal	POGZ
BMT2	0.159105056	-0.112332558	0.483	0.594	1	Dorsal	POGZ
AC027288.3	0.159420828	0.242723618	0.276	0.258	1	Dorsal	POGZ
ZNF234	0.159691308	-0.104494238	0.138	0.156	1	Dorsal	POGZ
IKZF4	0.15969845	0.256636933	0.31	0.15	1	Dorsal	POGZ
AC010642.2	0.159704814	-0.309099382	0.414	0.422	1	Dorsal	POGZ
PLAGL2	0.159735074	-0.142294449	0.103	0.143	1	Dorsal	POGZ
UBR5	0.159808944	-0.188855791	0.793	0.846	1	Dorsal	POGZ
SCFD2	0.159844162	0.122938621	0.586	0.439	1	Dorsal	POGZ
OSBPL10	0.159891123	-0.110968853	0.034	0.082	1	Dorsal	POGZ
KIFBP	0.159985481	0.1095386	0.414	0.361	1	Dorsal	POGZ
MOB3B	0.160263068	-0.337644597	0.448	0.438	1	Dorsal	POGZ
DYNC1LI2	0.16042777	-0.164570898	0.69	0.781	1	Dorsal	POGZ
PRMT9	0.160450954	-0.149415366	0.138	0.223	1	Dorsal	POGZ
SLC8A2	0.160456114	0.308080361	0.31	0.207	1	Dorsal	POGZ
HECTD1	0.16052559	0.128987531	0.724	0.643	1	Dorsal	POGZ
AGAP2	0.160544267	0.192908615	0.069	0.082	1	Dorsal	POGZ
EIF1AD	0.160690785	0.079513547	0.207	0.078	1	Dorsal	POGZ
CNBP	0.160749286	0.142206038	0.793	0.604	1	Dorsal	POGZ
DOCK4	0.160766318	0.21180597	0.897	0.822	1	Dorsal	POGZ
CDC42BPA	0.160780995	0.099766665	0.724	0.67	1	Dorsal	POGZ
ZNF441	0.160837591	0.199881878	0.241	0.18	1	Dorsal	POGZ
SH3KBP1	0.16090272	-0.25159033	0.31	0.352	1	Dorsal	POGZ
RC3H2	0.160931686	0.223711456	0.69	0.506	1	Dorsal	POGZ
SRSF12	0.161127743	-0.130879365	0.241	0.25	1	Dorsal	POGZ
TCN2	0.161249473	-0.065698703	0.034	0.062	1	Dorsal	POGZ
C18orf25	0.161253841	0.256800307	0.414	0.271	1	Dorsal	POGZ
NDUFB11	0.161548664	-0.349042295	0.69	0.832	1	Dorsal	POGZ
AL133480.1	0.161570703	0.433612621	0.207	0.121	1	Dorsal	POGZ
FUNDC2	0.16164185	-0.186188213	0.414	0.463	1	Dorsal	POGZ
SLC52A2	0.161897496	-0.066786692	0.069	0.088	1	Dorsal	POGZ
AC093525.4	0.161962343	0.055300687	0.207	0.139	1	Dorsal	POGZ
H2BC7	0.161968095	-0.090152467	0.034	0.064	1	Dorsal	POGZ
FRMPD4	0.162146436	0.293971446	0.172	0.137	1	Dorsal	POGZ
BECN1	0.16224209	0.261211409	0.31	0.238	1	Dorsal	POGZ
TBCD	0.162340913	-0.331783669	0.241	0.357	1	Dorsal	POGZ
YIPF1	0.162399048	-0.136756241	0.069	0.17	1	Dorsal	POGZ
HADH	0.162462618	0.098430116	0.276	0.217	1	Dorsal	POGZ
TEN1	0.16250431	-0.055985948	0.069	0.062	1	Dorsal	POGZ
GPRASP1	0.162528478	-0.159330002	0.069	0.141	1	Dorsal	POGZ
B4GALNT4	0.162559458	0.147013073	0.172	0.141	1	Dorsal	POGZ
CHIC2	0.162593203	0.394455092	0.517	0.357	1	Dorsal	POGZ
TEAD2	0.162667835	-0.137826269	0.103	0.16	1	Dorsal	POGZ
EIF5A	0.162675368	0.266054906	0.621	0.52	1	Dorsal	POGZ
PTCHD1-AS	0.162678082	-0.16430987	0.103	0.096	1	Dorsal	POGZ
RFXAP	0.162755465	0.120705001	0.276	0.143	1	Dorsal	POGZ
A1BG-AS1	0.162846009	-0.095829917	0.034	0.086	1	Dorsal	POGZ
ETNK1	0.163105412	-0.284731102	0.517	0.588	1	Dorsal	POGZ
SH3PXD2B	0.163220328	-0.251657146	0.31	0.459	1	Dorsal	POGZ
ARHGAP31	0.163243391	-0.138162879	0.138	0.18	1	Dorsal	POGZ
ABI2	0.163248536	-0.226281364	0.759	0.705	1	Dorsal	POGZ
NAB2	0.163289769	0.079637401	0.241	0.164	1	Dorsal	POGZ
SPAST	0.163456412	0.175602425	0.586	0.5	1	Dorsal	POGZ
PSMB7	0.163477453	0.068879214	0.69	0.654	1	Dorsal	POGZ
RNF220	0.163595535	0.136571774	0.241	0.172	1	Dorsal	POGZ
SUCO	0.163721848	0.051265686	0.552	0.518	1	Dorsal	POGZ
LSM6	0.163768246	-0.179528885	0.241	0.297	1	Dorsal	POGZ
EIF4E2	0.163784337	-0.165550756	0.345	0.375	1	Dorsal	POGZ
EXTL2	0.163916208	-0.051983818	0.31	0.293	1	Dorsal	POGZ
RAD21	0.163950237	-0.248749066	0.655	0.646	1	Dorsal	POGZ
TRIM16	0.164058837	-0.130504909	0.103	0.158	1	Dorsal	POGZ
TOGARAM1	0.164128047	-0.297505582	0.448	0.533	1	Dorsal	POGZ
EIF2S2	0.164156637	-0.078028238	0.586	0.68	1	Dorsal	POGZ
ZFP3	0.164157543	0.084132927	0.103	0.016	1	Dorsal	POGZ
PHLDA3	0.164258728	0.089451291	0.138	0.035	1	Dorsal	POGZ
MAPK8IP1	0.164409001	0.077193313	0.103	0.057	1	Dorsal	POGZ
CEP120	0.164431888	0.190372985	0.414	0.283	1	Dorsal	POGZ
MXD1	0.164445716	0.120830467	0.345	0.264	1	Dorsal	POGZ
RCAN1	0.164480555	0.227404779	0.276	0.232	1	Dorsal	POGZ
AC046136.1	0.164557805	0.107031592	0.069	0.021	1	Dorsal	POGZ
ZSCAN9	0.164590578	-0.081372248	0.172	0.15	1	Dorsal	POGZ
CAMK1	0.164967204	0.086343314	0.31	0.168	1	Dorsal	POGZ
PBK	0.165030972	-0.218158198	0	0.061	1	Dorsal	POGZ
SUMO1	0.16505903	-0.268261378	0.621	0.74	1	Dorsal	POGZ
REXO4	0.165085201	-0.302682483	0.276	0.352	1	Dorsal	POGZ
HK2	0.165144533	-0.112265682	0.034	0.092	1	Dorsal	POGZ
ZNF414	0.165186362	-0.131965226	0.034	0.094	1	Dorsal	POGZ
RAD23A	0.165190555	-0.09837133	0.207	0.311	1	Dorsal	POGZ
AL603839.3	0.165290569	0.088976384	0.276	0.217	1	Dorsal	POGZ
MECOM	0.165351685	0.254572167	0.897	0.795	1	Dorsal	POGZ
SMARCD2	0.165451052	-0.081605065	0	0.061	1	Dorsal	POGZ
TLNRD1	0.165476161	-0.073087631	0	0.051	1	Dorsal	POGZ
RRAS2	0.165793275	0.137474583	0.379	0.238	1	Dorsal	POGZ
FAM198B-AS1	0.16580352	0.079921332	0.069	0.01	1	Dorsal	POGZ
AL355773.1	0.165841269	0.087747595	0.103	0.037	1	Dorsal	POGZ
RAB39A	0.165905351	-0.130006197	0.103	0.16	1	Dorsal	POGZ
ARX	0.165940297	0.064691046	0.138	0.203	1	Dorsal	POGZ
RALGAPA1	0.165974031	-0.177661842	0.69	0.752	1	Dorsal	POGZ
MGAT4B	0.165982296	0.090411388	0.103	0.113	1	Dorsal	POGZ
SENP5	0.166027725	-0.24695437	0.621	0.652	1	Dorsal	POGZ
TMEM140	0.166188273	-0.067705171	0	0.051	1	Dorsal	POGZ
NASP	0.1662717	-0.116314046	0.655	0.678	1	Dorsal	POGZ
VPS39	0.166321708	-0.2423198	0.276	0.383	1	Dorsal	POGZ
RNLS	0.166365576	-0.121743149	0.034	0.084	1	Dorsal	POGZ
MED18	0.166420062	0.080213196	0.172	0.084	1	Dorsal	POGZ
GBF1	0.16642333	-0.090582803	0.483	0.551	1	Dorsal	POGZ
ZFP64	0.166476837	-0.158009194	0.207	0.264	1	Dorsal	POGZ
PPARGC1A	0.166536362	0.136372683	0.069	0.02	1	Dorsal	POGZ
HELB	0.166657706	-0.108822012	0.172	0.199	1	Dorsal	POGZ
ZNF675	0.166733622	0.356947737	0.379	0.355	1	Dorsal	POGZ
TIGAR	0.166761374	-0.216194909	0.31	0.338	1	Dorsal	POGZ
ZNF322	0.16686471	0.280992241	0.448	0.336	1	Dorsal	POGZ
MYO1H	0.16687052	0.107377175	0.241	0.117	1	Dorsal	POGZ
NBPF3	0.166960932	-0.197995206	0.069	0.186	1	Dorsal	POGZ
GPS1	0.167024084	-0.164151133	0.138	0.225	1	Dorsal	POGZ
DEGS1	0.167211812	0.260622449	0.345	0.232	1	Dorsal	POGZ
CCT7	0.16726859	-0.184982471	0.517	0.6	1	Dorsal	POGZ
STK3	0.167288566	-0.19207448	0.241	0.246	1	Dorsal	POGZ
PINX1	0.167294839	-0.080018448	0	0.053	1	Dorsal	POGZ
AC091271.1	0.167318438	-0.13450926	0.172	0.152	1	Dorsal	POGZ
ZC3H3	0.167329203	0.085141905	0.207	0.086	1	Dorsal	POGZ
FAXDC2	0.167391713	-0.105550276	0.138	0.199	1	Dorsal	POGZ
LAMP2	0.16743902	0.177709697	0.448	0.332	1	Dorsal	POGZ
AC008758.1	0.167578804	-0.068950684	0.069	0.098	1	Dorsal	POGZ
AP3D1	0.167704629	0.202645274	0.31	0.25	1	Dorsal	POGZ
CHD2	0.167745523	-0.258609858	0.586	0.672	1	Dorsal	POGZ
NPEPPS	0.167868234	0.241879505	0.862	0.773	1	Dorsal	POGZ
AC092691.1	0.167901851	0.704325431	0.724	0.59	1	Dorsal	POGZ
GAS6	0.168002461	0.165670637	0.172	0.088	1	Dorsal	POGZ
AC124312.2	0.168077766	0.11831717	0.103	0.059	1	Dorsal	POGZ
PRPF18	0.168176988	-0.072647599	0.207	0.336	1	Dorsal	POGZ
HPS1	0.168224896	0.083893865	0.276	0.164	1	Dorsal	POGZ
SLC22A17	0.168297001	-0.185580861	0.138	0.285	1	Dorsal	POGZ
CDK14	0.168451513	0.103588037	0.448	0.48	1	Dorsal	POGZ
SRM	0.168483298	-0.106182778	0.241	0.258	1	Dorsal	POGZ
BBS4	0.168556808	0.221641782	0.414	0.225	1	Dorsal	POGZ
TFG	0.168577259	0.192160453	0.69	0.512	1	Dorsal	POGZ
FLRT2	0.168635881	-0.334524949	0.448	0.4	1	Dorsal	POGZ
FAP	0.168664899	-0.24644235	0.069	0.117	1	Dorsal	POGZ
PER1	0.168671619	0.050400825	0.103	0.031	1	Dorsal	POGZ
GNS	0.168791487	0.361348234	0.379	0.307	1	Dorsal	POGZ
USP20	0.168862611	-0.154069655	0.103	0.16	1	Dorsal	POGZ
NCOA3	0.169005535	-0.081198068	0.379	0.441	1	Dorsal	POGZ
HTR2A	0.169215103	0.050280915	0.103	0.043	1	Dorsal	POGZ
BAALC-AS1	0.169354949	-0.128884429	0	0.068	1	Dorsal	POGZ
CEP170B	0.169361917	0.063065668	0.069	0.029	1	Dorsal	POGZ
FKBP7	0.169394644	-0.178574391	0.069	0.164	1	Dorsal	POGZ
FGD1	0.169399114	-0.138199375	0.207	0.271	1	Dorsal	POGZ
SRRM3	0.169469658	0.129164968	0.414	0.326	1	Dorsal	POGZ
FOXO3	0.169601374	0.276040089	0.621	0.568	1	Dorsal	POGZ
NAA16	0.169613367	-0.186956504	0.345	0.371	1	Dorsal	POGZ
RPL18	0.169681361	0.283388052	0.931	0.875	1	Dorsal	POGZ
PSMD13	0.169747338	0.171094132	0.552	0.441	1	Dorsal	POGZ
RASSF3	0.169770163	0.148892388	0.069	0.027	1	Dorsal	POGZ
ZBTB20-AS5	0.169775433	-0.221679392	0.138	0.221	1	Dorsal	POGZ
SCARB2	0.169806509	-0.337894035	0.517	0.67	1	Dorsal	POGZ
TNFRSF8	0.170005879	0.088465811	0.069	0.008	1	Dorsal	POGZ
DCP1B	0.170183499	-0.121900924	0.207	0.191	1	Dorsal	POGZ
ENTPD6	0.170270733	-0.102203413	0.034	0.109	1	Dorsal	POGZ
PGAP4	0.170297817	-0.118653735	0.172	0.221	1	Dorsal	POGZ
AL139353.1	0.170340259	-0.105183374	0.034	0.131	1	Dorsal	POGZ
MAN2B1	0.170401601	0.099719472	0.138	0.111	1	Dorsal	POGZ
CBL	0.170450975	0.169733935	0.552	0.52	1	Dorsal	POGZ
ZNF425	0.170466556	0.236261412	0.207	0.18	1	Dorsal	POGZ
SETD6	0.170495082	0.063472986	0.172	0.088	1	Dorsal	POGZ
AL360012.1	0.170733285	0.059320452	0.103	0.039	1	Dorsal	POGZ
AC022146.2	0.170745867	-0.126456445	0.069	0.131	1	Dorsal	POGZ
GEMIN6	0.170750162	-0.146081255	0.069	0.115	1	Dorsal	POGZ
SCUBE3	0.170810446	0.091018285	0.172	0.059	1	Dorsal	POGZ
MAPK12	0.170811688	-0.095621661	0	0.051	1	Dorsal	POGZ
MAPK9	0.170876265	0.316170767	0.414	0.287	1	Dorsal	POGZ
FKBP9	0.170924351	-0.17589171	0.138	0.186	1	Dorsal	POGZ
LRRC27	0.170963237	-0.0932825	0.138	0.168	1	Dorsal	POGZ
ANO3	0.171202434	0.09129156	0.069	0.014	1	Dorsal	POGZ
RNF145	0.171324904	-0.242899429	0.414	0.467	1	Dorsal	POGZ
CDC123	0.171349787	-0.189212608	0.379	0.459	1	Dorsal	POGZ
TSTA3	0.171432551	-0.137348276	0.069	0.158	1	Dorsal	POGZ
ZNF133	0.171492125	-0.207333395	0.345	0.43	1	Dorsal	POGZ
TEP1	0.171546818	-0.108752667	0.034	0.088	1	Dorsal	POGZ
NRXN1	0.171593752	-0.114914493	1	0.988	1	Dorsal	POGZ
YTHDF1	0.171677835	-0.171509983	0.034	0.145	1	Dorsal	POGZ
FAM207A	0.171850723	-0.126195011	0.034	0.096	1	Dorsal	POGZ
EGLN3	0.171911708	0.38506613	0.31	0.191	1	Dorsal	POGZ
NFYC-AS1	0.17195089	0.062051047	0.069	0.031	1	Dorsal	POGZ
RNF7	0.172113246	-0.213337673	0.345	0.492	1	Dorsal	POGZ
SLC38A6	0.172114288	0.134285545	0.31	0.236	1	Dorsal	POGZ
NES	0.172117382	-0.119120296	0.103	0.139	1	Dorsal	POGZ
EMID1	0.172315679	-0.162150211	0.138	0.207	1	Dorsal	POGZ
ECH1	0.173133668	0.288182099	0.345	0.271	1	Dorsal	POGZ
RUBCN	0.173215596	-0.22250665	0.138	0.258	1	Dorsal	POGZ
EML6	0.173223564	0.302412398	0.483	0.348	1	Dorsal	POGZ
NR2C2	0.173246709	0.148386932	0.552	0.492	1	Dorsal	POGZ
ZFP2	0.173277718	0.108423562	0.172	0.113	1	Dorsal	POGZ
AC011921.1	0.17340602	0.054986981	0.138	0.031	1	Dorsal	POGZ
RRAS	0.173545631	0.106747904	0.172	0.039	1	Dorsal	POGZ
U2SURP	0.17373426	-0.297200774	0.586	0.695	1	Dorsal	POGZ
LZTS1	0.173778854	-0.280752957	0.31	0.475	1	Dorsal	POGZ
CLU	0.173853117	0.596836081	0.517	0.533	1	Dorsal	POGZ
CCDC189	0.174039725	0.057572225	0.069	0.018	1	Dorsal	POGZ
SF3B3	0.174086146	0.130795634	0.552	0.416	1	Dorsal	POGZ
AGAP4	0.174110056	0.183512208	0.276	0.215	1	Dorsal	POGZ
EXOC8	0.17411255	-0.09739414	0	0.066	1	Dorsal	POGZ
WDR34	0.174401833	-0.079216322	0.103	0.113	1	Dorsal	POGZ
RBPJ	0.174482799	-0.239599367	0.759	0.816	1	Dorsal	POGZ
CLIP4	0.174628712	0.1160648	0.31	0.203	1	Dorsal	POGZ
MFSD4B	0.174654021	0.117316542	0.103	0.068	1	Dorsal	POGZ
CDKN2AIP	0.174960792	-0.226133484	0.207	0.279	1	Dorsal	POGZ
YJU2	0.174978688	-0.13398773	0.103	0.164	1	Dorsal	POGZ
NLN	0.175140812	0.167756695	0.552	0.387	1	Dorsal	POGZ
PDE7B	0.175219764	0.289458625	0.241	0.131	1	Dorsal	POGZ
HEATR4	0.175290873	0.231465676	0.172	0.098	1	Dorsal	POGZ
DOT1L	0.175308544	-0.145379011	0.069	0.143	1	Dorsal	POGZ
AP001157.1	0.175349009	-0.103393044	0.034	0.1	1	Dorsal	POGZ
ZNF71	0.17545687	-0.086429908	0.207	0.232	1	Dorsal	POGZ
MEIS2	0.175467132	-0.20709278	0.966	0.986	1	Dorsal	POGZ
RAB13	0.175617345	-0.122238531	0.138	0.254	1	Dorsal	POGZ
SLC9B2	0.175712069	0.092278999	0.31	0.24	1	Dorsal	POGZ
AL596202.1	0.175819324	0.2080037	0.069	0.025	1	Dorsal	POGZ
EVC	0.176085465	0.192804716	0.379	0.164	1	Dorsal	POGZ
SULT4A1	0.176140898	-0.157276704	0.103	0.15	1	Dorsal	POGZ
AAR2	0.176178587	-0.113826087	0.172	0.195	1	Dorsal	POGZ
ANKHD1-EIF4EBP3	0.176210724	-0.109382619	0	0.076	1	Dorsal	POGZ
ZNF213-AS1	0.176294781	0.272006038	0.276	0.172	1	Dorsal	POGZ
TIMELESS	0.176350539	0.144708596	0.103	0.057	1	Dorsal	POGZ
MRPS25	0.176375153	-0.18527371	0.138	0.215	1	Dorsal	POGZ
KIF5C	0.176507	-0.308111071	0.759	0.93	1	Dorsal	POGZ
CRACR2A	0.176576362	0.096850156	0.103	0.039	1	Dorsal	POGZ
SERBP1	0.176586305	0.114209604	0.862	0.77	1	Dorsal	POGZ
CAMSAP1	0.176729159	0.191667822	0.552	0.486	1	Dorsal	POGZ
INHA	0.176784307	0.111132585	0.103	0.02	1	Dorsal	POGZ
LZTS1-AS1	0.176794857	-0.112052304	0.034	0.088	1	Dorsal	POGZ
ANKRD16	0.176821706	0.17271498	0.31	0.17	1	Dorsal	POGZ
SERP1	0.176821864	0.093144491	0.621	0.533	1	Dorsal	POGZ
KIAA0753	0.176962702	0.214859964	0.345	0.25	1	Dorsal	POGZ
VWC2	0.177000264	0.183004778	0.069	0.027	1	Dorsal	POGZ
TNFAIP8	0.177148759	-0.065592959	0	0.057	1	Dorsal	POGZ
TXNL4A	0.177191386	-0.260130124	0.517	0.584	1	Dorsal	POGZ
CITED1	0.177210635	-0.068209159	0	0.055	1	Dorsal	POGZ
ING3	0.177316595	0.081253656	0.414	0.32	1	Dorsal	POGZ
DNAJC24	0.177371471	0.104731868	0.448	0.289	1	Dorsal	POGZ
REPS1	0.177418076	-0.199803593	0.552	0.594	1	Dorsal	POGZ
MINCR	0.17753161	0.096685909	0.103	0.092	1	Dorsal	POGZ
RXYLT1	0.177563753	-0.081398457	0.103	0.139	1	Dorsal	POGZ
AC093323.1	0.177607046	-0.11602045	0.069	0.113	1	Dorsal	POGZ
AC131934.1	0.1778143	-0.098615562	0.034	0.09	1	Dorsal	POGZ
WRAP73	0.177881602	-0.088512184	0.034	0.094	1	Dorsal	POGZ
FAM71F1	0.177970042	0.071389508	0.069	0.004	1	Dorsal	POGZ
PORCN	0.178049905	-0.062236606	0.069	0.078	1	Dorsal	POGZ
RNF126	0.178104387	0.076816598	0.172	0.102	1	Dorsal	POGZ
ABR	0.178158606	0.084521269	0.552	0.371	1	Dorsal	POGZ
RNF40	0.178173453	-0.162160274	0.103	0.229	1	Dorsal	POGZ
GPR107	0.178193966	0.05973983	0.483	0.369	1	Dorsal	POGZ
ATIC	0.178261233	-0.151534112	0.172	0.158	1	Dorsal	POGZ
AC107068.2	0.178298473	-0.105679952	0.103	0.119	1	Dorsal	POGZ
GPD2	0.178331504	0.281996226	0.379	0.193	1	Dorsal	POGZ
RIOK2	0.178408516	0.207977827	0.276	0.18	1	Dorsal	POGZ
INSR	0.178571036	0.317299139	0.69	0.555	1	Dorsal	POGZ
MCM7	0.178643262	-0.165332879	0.207	0.252	1	Dorsal	POGZ
FOXO6	0.178660983	-0.073748329	0.034	0.07	1	Dorsal	POGZ
IGF2R	0.178705944	0.350550493	0.621	0.479	1	Dorsal	POGZ
RERE	0.178796546	-0.123910976	0.966	0.977	1	Dorsal	POGZ
SETD4	0.178888015	0.162132836	0.31	0.15	1	Dorsal	POGZ
DHODH	0.178890383	0.133555812	0.138	0.07	1	Dorsal	POGZ
TWNK	0.178939992	-0.118664572	0.069	0.088	1	Dorsal	POGZ
DCLRE1A	0.178960965	-0.086580945	0	0.064	1	Dorsal	POGZ
OGFR	0.179000707	0.195695835	0.241	0.113	1	Dorsal	POGZ
GOLPH3L	0.179007892	-0.16054204	0.103	0.178	1	Dorsal	POGZ
SDHAF3	0.179166696	-0.168755681	0.138	0.211	1	Dorsal	POGZ
RHOXF1-AS1	0.179255792	0.113155511	0.103	0.07	1	Dorsal	POGZ
CCDC107	0.179431085	-0.143364002	0.31	0.334	1	Dorsal	POGZ
SNX17	0.179545985	-0.199801608	0.103	0.23	1	Dorsal	POGZ
SIRT7	0.179671519	0.070102819	0.138	0.109	1	Dorsal	POGZ
SCN3A	0.179702365	0.076011841	0.655	0.469	1	Dorsal	POGZ
LARS1	0.179828999	-0.119199488	0.517	0.539	1	Dorsal	POGZ
CCDC90B	0.179912765	-0.268996047	0.414	0.434	1	Dorsal	POGZ
PDPN	0.179935014	0.112679599	0.138	0.08	1	Dorsal	POGZ
GYG2	0.179939013	-0.102187078	0.103	0.135	1	Dorsal	POGZ
AC105383.1	0.17999532	0.098140086	0.103	0.018	1	Dorsal	POGZ
ANGPT1	0.180052843	0.084769408	0.069	0.018	1	Dorsal	POGZ
MOAP1	0.180113988	-0.14142933	0.172	0.244	1	Dorsal	POGZ
SIKE1	0.180172553	-0.122633825	0.207	0.273	1	Dorsal	POGZ
PMM1	0.180387318	0.10360417	0.172	0.191	1	Dorsal	POGZ
AL356056.2	0.180500131	0.075968043	0.207	0.098	1	Dorsal	POGZ
LAMTOR3	0.180520375	-0.144222142	0.172	0.309	1	Dorsal	POGZ
PPP1R15B	0.18061771	0.251941939	0.276	0.178	1	Dorsal	POGZ
INSIG1	0.180620282	-0.119281257	0.138	0.184	1	Dorsal	POGZ
NFIC	0.180913803	-0.299150095	0.345	0.441	1	Dorsal	POGZ
GPX3	0.180969258	0.270443609	0.069	0.02	1	Dorsal	POGZ
C1orf226	0.181031474	-0.08682111	0	0.061	1	Dorsal	POGZ
GRB10	0.181127158	-0.239494329	0.379	0.406	1	Dorsal	POGZ
NKAPD1	0.181153767	0.258474444	0.448	0.254	1	Dorsal	POGZ
ZWILCH	0.18117258	-0.132631006	0.069	0.141	1	Dorsal	POGZ
RFX4	0.181210276	0.761116416	0.345	0.215	1	Dorsal	POGZ
ATRNL1	0.181358244	-0.175100775	0.724	0.756	1	Dorsal	POGZ
NDFIP1	0.181406239	0.110836431	0.69	0.654	1	Dorsal	POGZ
MDM1	0.181538581	-0.240329557	0.138	0.25	1	Dorsal	POGZ
RAB3B	0.181599088	-0.390863495	0.172	0.24	1	Dorsal	POGZ
MIR34AHG	0.181606581	-0.107623543	0.069	0.094	1	Dorsal	POGZ
ATAD2	0.181606642	-0.389524671	0.207	0.297	1	Dorsal	POGZ
IFFO1	0.181636603	-0.074520362	0.034	0.059	1	Dorsal	POGZ
PAG1	0.181668354	0.36973423	0.655	0.609	1	Dorsal	POGZ
AC007364.1	0.181715011	0.185169017	0.103	0.082	1	Dorsal	POGZ
DCAF15	0.181825684	-0.101012129	0.069	0.1	1	Dorsal	POGZ
FGF1	0.18203567	-0.08020135	0.034	0.068	1	Dorsal	POGZ
TFIP11	0.18209507	-0.081493636	0.172	0.17	1	Dorsal	POGZ
AC096564.1	0.182212018	0.056325158	0.069	0.031	1	Dorsal	POGZ
SPOCK1	0.182212786	0.102395203	0.655	0.459	1	Dorsal	POGZ
KATNB1	0.182214285	-0.089250008	0.034	0.086	1	Dorsal	POGZ
TGFB1I1	0.182232831	-0.090689975	0	0.059	1	Dorsal	POGZ
UBE2A	0.182244242	0.116653616	0.414	0.332	1	Dorsal	POGZ
AP002884.3	0.182298685	-0.09271187	0	0.053	1	Dorsal	POGZ
SLC39A13	0.182324018	-0.107637781	0	0.064	1	Dorsal	POGZ
TSHR	0.182375485	-0.108638323	0	0.059	1	Dorsal	POGZ
CLVS2	0.182463072	0.273283622	0.483	0.412	1	Dorsal	POGZ
NBAS	0.182492044	-0.260700825	0.552	0.609	1	Dorsal	POGZ
AP1M1	0.182565031	-0.210242653	0.207	0.279	1	Dorsal	POGZ
ARPC5L	0.182624552	0.309279547	0.414	0.34	1	Dorsal	POGZ
CEP135	0.182650161	-0.155942675	0.069	0.129	1	Dorsal	POGZ
CHKA	0.182652063	0.301819074	0.621	0.514	1	Dorsal	POGZ
KCNJ14	0.18272855	0.102666243	0.103	0.055	1	Dorsal	POGZ
RAD51C	0.182973789	-0.170753549	0.103	0.172	1	Dorsal	POGZ
SRGAP2-AS1	0.183210531	-0.091986757	0	0.059	1	Dorsal	POGZ
PTPRF	0.183217748	-0.282383057	0.172	0.254	1	Dorsal	POGZ
UNC80	0.183272784	0.1258013	0.414	0.293	1	Dorsal	POGZ
HIF1A	0.183276639	-0.136027068	0.621	0.645	1	Dorsal	POGZ
SESN3	0.183316634	0.192127858	0.759	0.689	1	Dorsal	POGZ
PTPRE	0.18342833	0.362717144	0.172	0.1	1	Dorsal	POGZ
COPZ1	0.18346725	-0.125383609	0.345	0.389	1	Dorsal	POGZ
FOXG1	0.183597703	0.204889803	0.862	0.83	1	Dorsal	POGZ
CNTLN	0.183606398	-0.115180322	0.483	0.428	1	Dorsal	POGZ
CAMK2N1	0.18372246	-0.491097099	0.483	0.588	1	Dorsal	POGZ
SLC4A7	0.183758409	-0.319572629	0.483	0.617	1	Dorsal	POGZ
RBM28	0.183771795	0.289200282	0.517	0.379	1	Dorsal	POGZ
MEF2A	0.183871419	0.093251844	0.897	0.705	1	Dorsal	POGZ
AC078923.1	0.183896495	-0.134409505	0.103	0.115	1	Dorsal	POGZ
SNRPB2	0.184103854	-0.199946434	0.655	0.703	1	Dorsal	POGZ
AC005899.8	0.184134569	0.101328129	0.103	0.035	1	Dorsal	POGZ
ZNF331	0.184149221	-0.172967272	0.103	0.203	1	Dorsal	POGZ
ZNF75D	0.18419236	0.176588605	0.276	0.188	1	Dorsal	POGZ
RAB11FIP1	0.184271757	0.064690591	0.138	0.062	1	Dorsal	POGZ
NRDC	0.184322868	0.263131388	0.793	0.654	1	Dorsal	POGZ
PRUNE1	0.184414134	-0.073983205	0.069	0.133	1	Dorsal	POGZ
CYP7B1	0.184537413	-0.117113051	0.138	0.252	1	Dorsal	POGZ
CLEC11A	0.184548315	0.123410716	0.138	0.135	1	Dorsal	POGZ
ZNF117	0.184702476	0.146367048	0.276	0.236	1	Dorsal	POGZ
CHD7	0.184711863	-0.330585935	0.517	0.672	1	Dorsal	POGZ
TBL3	0.184867084	-0.055837392	0.034	0.055	1	Dorsal	POGZ
PMP2	0.184989183	0.448265382	0.379	0.266	1	Dorsal	POGZ
ADAMTS4	0.185038257	0.058276219	0.138	0.088	1	Dorsal	POGZ
ATP2A3	0.185048443	0.050554151	0.069	0.037	1	Dorsal	POGZ
VPS52	0.185065216	-0.052545153	0.034	0.133	1	Dorsal	POGZ
GALNT1	0.18508069	-0.241422688	0.483	0.559	1	Dorsal	POGZ
LOXL1-AS1	0.185219581	-0.091736829	0	0.061	1	Dorsal	POGZ
PLPPR5	0.185231057	0.50764031	0.241	0.168	1	Dorsal	POGZ
TMEM126B	0.185449205	-0.229730013	0.172	0.27	1	Dorsal	POGZ
L3MBTL3	0.185505989	0.24901404	0.379	0.225	1	Dorsal	POGZ
DYNC1H1	0.185546355	-0.215445034	0.862	0.893	1	Dorsal	POGZ
ENOPH1	0.185632185	0.17625898	0.414	0.336	1	Dorsal	POGZ
FBXW7	0.185674908	0.223856547	0.586	0.537	1	Dorsal	POGZ
PIGH	0.18569687	0.060214268	0.241	0.172	1	Dorsal	POGZ
YIPF4	0.185810321	-0.13202321	0.517	0.574	1	Dorsal	POGZ
USP3	0.185902662	-0.099413875	0.552	0.762	1	Dorsal	POGZ
CREG1	0.185987474	-0.115739531	0.069	0.098	1	Dorsal	POGZ
AL596220.1	0.186000949	0.121201386	0.379	0.141	1	Dorsal	POGZ
MTR	0.186338546	-0.283201671	0.345	0.391	1	Dorsal	POGZ
PDE6D	0.186518498	-0.19832117	0.448	0.412	1	Dorsal	POGZ
STX7	0.186626698	-0.057554888	0.586	0.566	1	Dorsal	POGZ
FBXL18	0.186644175	0.156222317	0.276	0.141	1	Dorsal	POGZ
AL020994.2	0.186654108	0.130104218	0.138	0.035	1	Dorsal	POGZ
ASMTL-AS1	0.186809518	-0.063933988	0	0.053	1	Dorsal	POGZ
EMC8	0.186875071	0.313504479	0.31	0.211	1	Dorsal	POGZ
USP38	0.186907245	0.127688353	0.276	0.195	1	Dorsal	POGZ
RAB2B	0.186967754	-0.164120802	0.345	0.291	1	Dorsal	POGZ
SYT9	0.187271434	-0.125414016	0.069	0.113	1	Dorsal	POGZ
DIRAS1	0.187348369	0.150694288	0.103	0.051	1	Dorsal	POGZ
PRICKLE1	0.187387642	-0.200397375	0.069	0.154	1	Dorsal	POGZ
PYGO1	0.187489256	-0.159826702	0.379	0.42	1	Dorsal	POGZ
SNHG7	0.187552149	0.067116938	0.414	0.32	1	Dorsal	POGZ
NLE1	0.187670999	0.109528358	0.069	0.049	1	Dorsal	POGZ
AC021088.1	0.187801619	0.056245211	0.103	0.02	1	Dorsal	POGZ
LINC01965	0.187825786	-0.303681356	0.655	0.711	1	Dorsal	POGZ
UBAP1L	0.187837595	0.230320528	0.207	0.145	1	Dorsal	POGZ
MARCHF5	0.187854241	-0.276233974	0.483	0.555	1	Dorsal	POGZ
MTFMT	0.187942578	0.264742076	0.31	0.266	1	Dorsal	POGZ
AC010275.1	0.188031585	0.100260742	0.138	0.037	1	Dorsal	POGZ
AL049569.1	0.188225114	-0.081471624	0	0.057	1	Dorsal	POGZ
TRIM52	0.188330761	0.44866694	0.138	0.137	1	Dorsal	POGZ
AC009185.1	0.18835841	0.259127044	0.103	0.045	1	Dorsal	POGZ
AL355838.1	0.188371352	-0.16664272	0.069	0.088	1	Dorsal	POGZ
OGT	0.188387159	-0.120131537	0.379	0.395	1	Dorsal	POGZ
SCAMP3	0.188516703	0.116614827	0.379	0.258	1	Dorsal	POGZ
CDK11A	0.188586599	-0.135280934	0.138	0.166	1	Dorsal	POGZ
PWWP2A	0.188657025	0.198766033	0.483	0.414	1	Dorsal	POGZ
AL139384.2	0.188671002	0.064556538	0.069	0.012	1	Dorsal	POGZ
E2F5	0.188712093	-0.104186566	0.172	0.207	1	Dorsal	POGZ
AC087276.2	0.188769583	0.060471888	0.172	0.059	1	Dorsal	POGZ
TMEM116	0.188890984	-0.114888423	0.069	0.162	1	Dorsal	POGZ
BEX4	0.188915316	-0.381066223	0.586	0.709	1	Dorsal	POGZ
CASP6	0.189258463	-0.204710157	0.138	0.275	1	Dorsal	POGZ
DDIT4	0.189407377	0.600004296	0.31	0.16	1	Dorsal	POGZ
P4HA3	0.189504565	0.088780841	0.207	0.096	1	Dorsal	POGZ
FAM222B	0.189531319	0.611111659	0.586	0.572	1	Dorsal	POGZ
IQSEC1	0.189594057	0.090453096	0.31	0.199	1	Dorsal	POGZ
MLIP	0.189702905	-0.08313866	0.034	0.062	1	Dorsal	POGZ
SHISA5	0.18981572	-0.205722714	0.241	0.338	1	Dorsal	POGZ
AC084033.3	0.189854801	-0.216124626	0.103	0.191	1	Dorsal	POGZ
MUTYH	0.189861757	-0.097508351	0.103	0.092	1	Dorsal	POGZ
PPIL4	0.1899156	-0.23248733	0.414	0.441	1	Dorsal	POGZ
MED10	0.189948739	-0.266279749	0.414	0.494	1	Dorsal	POGZ
MT-ATP8	0.189983809	0.080673692	0.517	0.51	1	Dorsal	POGZ
LIN54	0.190091309	-0.271449989	0.103	0.223	1	Dorsal	POGZ
RIOK1	0.190309162	-0.166485075	0.241	0.26	1	Dorsal	POGZ
TBC1D24	0.190503876	0.104038004	0.138	0.072	1	Dorsal	POGZ
THTPA	0.190524319	-0.186536191	0.069	0.186	1	Dorsal	POGZ
DHRSX	0.190838678	-0.123042	0.448	0.506	1	Dorsal	POGZ
ADARB2	0.190871422	0.256173416	0.276	0.143	1	Dorsal	POGZ
AC112722.1	0.190914265	-0.058377469	0.103	0.098	1	Dorsal	POGZ
SCYL3	0.191016252	-0.11846325	0.138	0.168	1	Dorsal	POGZ
SRPK1	0.191136578	-0.249102959	0.483	0.535	1	Dorsal	POGZ
ERBB2	0.191142275	-0.073987336	0.034	0.082	1	Dorsal	POGZ
B3GALNT2	0.191174886	0.182252045	0.483	0.406	1	Dorsal	POGZ
GPR162	0.191275469	-0.184322285	0.069	0.156	1	Dorsal	POGZ
HIBCH	0.191286387	0.232588195	0.69	0.611	1	Dorsal	POGZ
AKNA	0.191411418	-0.059171345	0.069	0.09	1	Dorsal	POGZ
TVP23A	0.191438726	0.294903972	0.31	0.146	1	Dorsal	POGZ
HSBP1	0.19163006	-0.283556873	0.69	0.754	1	Dorsal	POGZ
ZFP90	0.192126172	0.213981644	0.483	0.484	1	Dorsal	POGZ
CNOT6	0.192141518	-0.265949666	0.448	0.521	1	Dorsal	POGZ
EIF3L	0.192375328	-0.235766874	0.655	0.674	1	Dorsal	POGZ
PCF11	0.19241008	0.104966725	0.379	0.35	1	Dorsal	POGZ
MCM4	0.192469505	-0.137094412	0.034	0.131	1	Dorsal	POGZ
MFAP3	0.192559527	0.098893039	0.448	0.289	1	Dorsal	POGZ
POLR3H	0.19264553	-0.130121455	0.034	0.139	1	Dorsal	POGZ
NUP85	0.192793326	-0.145312643	0.138	0.217	1	Dorsal	POGZ
ZNF592	0.192833457	0.166595346	0.414	0.256	1	Dorsal	POGZ
ETF1	0.192872075	-0.258833073	0.276	0.346	1	Dorsal	POGZ
FBXO27	0.192929504	-0.111680378	0.034	0.076	1	Dorsal	POGZ
TXNIP	0.192930227	-0.291742633	0.655	0.611	1	Dorsal	POGZ
C18orf21	0.192988784	0.061515867	0.241	0.182	1	Dorsal	POGZ
MFN2	0.193013438	-0.198776089	0.103	0.184	1	Dorsal	POGZ
ZGLP1	0.193029816	0.064077242	0.069	0.02	1	Dorsal	POGZ
BABAM2	0.19308168	0.244203391	0.69	0.574	1	Dorsal	POGZ
AC022217.3	0.193085878	-0.102263512	0	0.057	1	Dorsal	POGZ
CCDC85C	0.193258739	-0.115607325	0.069	0.115	1	Dorsal	POGZ
HNRNPD	0.193291666	-0.244670652	0.655	0.781	1	Dorsal	POGZ
HDHD2	0.193348329	0.170062843	0.172	0.09	1	Dorsal	POGZ
FAM92A	0.193831475	-0.142557395	0.241	0.309	1	Dorsal	POGZ
AC106798.1	0.193838323	-0.082309917	0.069	0.078	1	Dorsal	POGZ
HHAT	0.193839147	-0.140655694	0.069	0.107	1	Dorsal	POGZ
THAP8	0.193841603	-0.063230896	0.103	0.107	1	Dorsal	POGZ
PPIE	0.194002965	0.161370122	0.276	0.23	1	Dorsal	POGZ
SEPTIN3	0.194045682	-0.115522648	0.621	0.617	1	Dorsal	POGZ
PABPC1L	0.194142835	0.075043385	0.172	0.084	1	Dorsal	POGZ
PHLDA1	0.194164414	0.108376208	0.448	0.502	1	Dorsal	POGZ
SLC8A1	0.194219295	0.085182288	0.621	0.672	1	Dorsal	POGZ
ZNF76	0.194474404	-0.141025656	0.069	0.115	1	Dorsal	POGZ
LAMC2	0.194497998	-0.136795839	0.034	0.086	1	Dorsal	POGZ
AC004158.1	0.194639557	-0.06548335	0.655	0.57	1	Dorsal	POGZ
MSN	0.194645716	-0.201901745	0.276	0.328	1	Dorsal	POGZ
MCM3AP-AS1	0.194744612	0.095495399	0.345	0.238	1	Dorsal	POGZ
TRAF3IP2	0.194769634	0.088350014	0.241	0.145	1	Dorsal	POGZ
DNAJB2	0.194811357	0.108609028	0.138	0.072	1	Dorsal	POGZ
PSMD14	0.195186084	0.359029971	0.724	0.75	1	Dorsal	POGZ
ANAPC13	0.195216565	0.234898219	0.414	0.383	1	Dorsal	POGZ
RARRES2	0.195322379	0.1453255	0.172	0.066	1	Dorsal	POGZ
ZFAT	0.195363507	-0.059679724	0.138	0.137	1	Dorsal	POGZ
TMEM18	0.195428197	-0.092055829	0.138	0.156	1	Dorsal	POGZ
UBE2E2	0.195458732	-0.193962097	0.655	0.65	1	Dorsal	POGZ
AGO1	0.195490313	0.063496327	0.552	0.453	1	Dorsal	POGZ
RBM39	0.195608626	-0.191311503	0.828	0.854	1	Dorsal	POGZ
PES1	0.195715369	-0.118677332	0.069	0.096	1	Dorsal	POGZ
NOSIP	0.195733486	0.229476256	0.379	0.328	1	Dorsal	POGZ
ADAMTS7	0.195815658	0.121131052	0.31	0.244	1	Dorsal	POGZ
GCNT2	0.195847591	0.218318785	0.276	0.186	1	Dorsal	POGZ
AC019130.1	0.195889782	-0.053575107	0.103	0.1	1	Dorsal	POGZ
MCMBP	0.195900585	-0.263385762	0.207	0.307	1	Dorsal	POGZ
NECAP2	0.19594592	0.37875037	0.31	0.207	1	Dorsal	POGZ
GNG3	0.196153097	-0.154470349	0.517	0.633	1	Dorsal	POGZ
ZNF280B	0.196230226	0.107629712	0.31	0.201	1	Dorsal	POGZ
SCNM1	0.196245611	-0.099300402	0.31	0.324	1	Dorsal	POGZ
TJP1	0.196294601	0.127436631	0.448	0.355	1	Dorsal	POGZ
ATP6AP2	0.196322365	-0.289888152	0.414	0.584	1	Dorsal	POGZ
SOX5	0.196367427	-0.054843554	0.966	0.969	1	Dorsal	POGZ
KAZN	0.1964463	0.930026571	0.69	0.428	1	Dorsal	POGZ
JKAMP	0.196526136	-0.165510494	0.241	0.23	1	Dorsal	POGZ
ATXN1	0.196777663	-0.361685585	0.586	0.664	1	Dorsal	POGZ
PLEKHG1	0.196853595	0.109124149	0.552	0.4	1	Dorsal	POGZ
RAB5A	0.196923793	0.196215247	0.621	0.463	1	Dorsal	POGZ
GMNN	0.196942519	-0.233357917	0.103	0.182	1	Dorsal	POGZ
KLHL32	0.196986984	-0.103228932	0.034	0.062	1	Dorsal	POGZ
CCT3	0.19699656	-0.225842317	0.655	0.662	1	Dorsal	POGZ
TPD52	0.197089154	-0.145309806	0.172	0.234	1	Dorsal	POGZ
LIG4	0.197444428	-0.12960134	0.172	0.154	1	Dorsal	POGZ
MRPL41	0.197510764	0.091719902	0.621	0.498	1	Dorsal	POGZ
NCKAP1	0.197531667	-0.2739631	0.69	0.732	1	Dorsal	POGZ
NGLY1	0.197551244	0.275005262	0.379	0.285	1	Dorsal	POGZ
COX7C	0.197611969	-0.145060147	0.931	0.916	1	Dorsal	POGZ
TYW1B	0.197661529	-0.189173246	0.241	0.316	1	Dorsal	POGZ
MALRD1	0.197676348	0.223757728	0.241	0.152	1	Dorsal	POGZ
AC073111.5	0.197682227	-0.106547235	0	0.08	1	Dorsal	POGZ
AP000892.1	0.197728415	0.226874047	0.207	0.119	1	Dorsal	POGZ
CDK5RAP3	0.197753536	0.183003546	0.31	0.24	1	Dorsal	POGZ
FAR1	0.197788124	-0.250242363	0.448	0.582	1	Dorsal	POGZ
PRKAG1	0.197805054	0.357996004	0.414	0.357	1	Dorsal	POGZ
EPHB1	0.197938378	0.163447749	0.69	0.479	1	Dorsal	POGZ
C19orf53	0.19802463	-0.070838642	0.552	0.586	1	Dorsal	POGZ
LPIN1	0.198031446	-0.20006847	0.414	0.424	1	Dorsal	POGZ
ADCY6	0.198050759	-0.087704812	0.069	0.109	1	Dorsal	POGZ
AL136298.1	0.198103831	-0.068000056	0.069	0.072	1	Dorsal	POGZ
DVL3	0.198281874	0.141222611	0.31	0.262	1	Dorsal	POGZ
FAM89A	0.198326362	0.124227443	0.069	0.016	1	Dorsal	POGZ
SREK1IP1	0.198586739	-0.219214291	0.552	0.57	1	Dorsal	POGZ
COX17	0.198621957	-0.138656247	0.241	0.266	1	Dorsal	POGZ
GDI1	0.198772099	-0.242498458	0.207	0.416	1	Dorsal	POGZ
CHID1	0.198773428	0.208491798	0.241	0.191	1	Dorsal	POGZ
SLCO3A1	0.198863069	-0.132400552	0.172	0.221	1	Dorsal	POGZ
RAB32	0.198878922	0.179523992	0.138	0.064	1	Dorsal	POGZ
WIPF3	0.199050889	0.161977828	0.414	0.344	1	Dorsal	POGZ
MROH1	0.199075132	-0.134012651	0.103	0.154	1	Dorsal	POGZ
CHD5	0.199088092	0.185112942	0.31	0.139	1	Dorsal	POGZ
SFRP1	0.199139475	-0.143311252	0.655	0.637	1	Dorsal	POGZ
AC062017.1	0.199209369	0.064818875	0.069	0.041	1	Dorsal	POGZ
PRMT5	0.199410271	-0.15277482	0.069	0.135	1	Dorsal	POGZ
SEMA6D	0.199425017	-0.301155268	0.759	0.725	1	Dorsal	POGZ
L3MBTL1	0.199522471	0.163600533	0.31	0.176	1	Dorsal	POGZ
C20orf27	0.199651174	0.150189386	0.138	0.061	1	Dorsal	POGZ
XPC	0.199780746	-0.259822712	0.241	0.346	1	Dorsal	POGZ
INTS3	0.19986929	0.31299481	0.345	0.215	1	Dorsal	POGZ
NRXN2	0.200088649	-0.222102794	0.207	0.314	1	Dorsal	POGZ
CEP44	0.200121725	0.185915341	0.31	0.203	1	Dorsal	POGZ
LIFR	0.200325093	0.076417798	0.483	0.312	1	Dorsal	POGZ
CHSY1	0.200339433	0.112281392	0.345	0.225	1	Dorsal	POGZ
MIS12	0.200363777	0.195537377	0.276	0.225	1	Dorsal	POGZ
RLIM	0.200467287	-0.247466465	0.414	0.477	1	Dorsal	POGZ
AC005993.1	0.200499591	0.228866568	0.069	0.018	1	Dorsal	POGZ
MARVELD1	0.200521699	-0.076475423	0	0.055	1	Dorsal	POGZ
TGFB1	0.200539177	-0.119876685	0.276	0.311	1	Dorsal	POGZ
TEKT3	0.200561301	0.0661112	0.069	0.016	1	Dorsal	POGZ
SMCHD1	0.200708657	-0.133775278	0.586	0.697	1	Dorsal	POGZ
IER2	0.200962522	-0.208056103	0.655	0.688	1	Dorsal	POGZ
AL391839.1	0.200988829	0.13976631	0.241	0.111	1	Dorsal	POGZ
SLC25A22	0.201095309	0.069264494	0.069	0.053	1	Dorsal	POGZ
MIER3	0.201173833	0.161561063	0.241	0.156	1	Dorsal	POGZ
PIP4P1	0.20139642	0.098816768	0.172	0.125	1	Dorsal	POGZ
UHRF1BP1	0.201490737	0.139462267	0.345	0.234	1	Dorsal	POGZ
KCNMB3	0.201593698	0.23424431	0.172	0.152	1	Dorsal	POGZ
BAD	0.201640411	0.139188237	0.414	0.348	1	Dorsal	POGZ
DTNBP1	0.201778969	-0.180100224	0.241	0.268	1	Dorsal	POGZ
ZNF32	0.201861587	-0.18637124	0.31	0.418	1	Dorsal	POGZ
TRPC6	0.202003097	-0.128270692	0.034	0.057	1	Dorsal	POGZ
RECK	0.202076882	-0.204480882	0.241	0.367	1	Dorsal	POGZ
ZNF638	0.202100514	0.123180849	0.897	0.885	1	Dorsal	POGZ
ZNF397	0.202161626	0.153726963	0.69	0.533	1	Dorsal	POGZ
ZNF561	0.202221692	0.13626452	0.31	0.176	1	Dorsal	POGZ
MAPK8IP2	0.202263174	-0.119569485	0.069	0.158	1	Dorsal	POGZ
FBXL16	0.202270331	0.108994304	0.172	0.074	1	Dorsal	POGZ
EPHA3	0.202350284	-0.32954841	0.828	0.844	1	Dorsal	POGZ
FBXL14	0.202532405	-0.137506498	0.103	0.189	1	Dorsal	POGZ
AC020928.2	0.202568152	0.054097868	0.069	0.004	1	Dorsal	POGZ
SEC23B	0.202745524	0.243050828	0.276	0.244	1	Dorsal	POGZ
FKBP8	0.202749107	0.4252036	0.103	0.109	1	Dorsal	POGZ
TMEM132D	0.202825057	-1.168297651	0.31	0.289	1	Dorsal	POGZ
TTC26	0.203001837	-0.1408487	0.172	0.186	1	Dorsal	POGZ
MED29	0.203187293	0.161888419	0.31	0.264	1	Dorsal	POGZ
KTN1	0.203336919	-0.247361017	0.552	0.629	1	Dorsal	POGZ
ZNF384	0.203378242	-0.122640917	0.069	0.127	1	Dorsal	POGZ
FAHD2A	0.203452752	-0.155871233	0.207	0.211	1	Dorsal	POGZ
CTBP1-AS	0.203465349	0.120791373	0.276	0.199	1	Dorsal	POGZ
ARL14EPL	0.203514759	-0.086228474	0.103	0.154	1	Dorsal	POGZ
TTC28	0.203593035	-0.185459092	0.931	0.965	1	Dorsal	POGZ
SIRT2	0.203619047	0.123721609	0.414	0.309	1	Dorsal	POGZ
VXN	0.203651604	-0.164515355	0.034	0.096	1	Dorsal	POGZ
PRPF40A	0.203708966	-0.299670024	0.517	0.711	1	Dorsal	POGZ
VPS41	0.203783191	0.152996204	0.655	0.559	1	Dorsal	POGZ
SLC35E4	0.203836754	0.233542786	0.241	0.105	1	Dorsal	POGZ
STRAP	0.203947179	0.133318079	0.552	0.408	1	Dorsal	POGZ
SLCO5A1	0.203969007	-0.526310354	0.552	0.623	1	Dorsal	POGZ
GALNT11	0.204324039	0.307007483	0.724	0.551	1	Dorsal	POGZ
ZNF449	0.204331776	-0.104933451	0.103	0.105	1	Dorsal	POGZ
SPOP	0.204350793	-0.297626451	0.517	0.527	1	Dorsal	POGZ
C4orf33	0.204497708	-0.074383979	0.034	0.127	1	Dorsal	POGZ
SYNCRIP	0.204564763	0.209563848	0.621	0.576	1	Dorsal	POGZ
AC010168.1	0.204611766	0.055398707	0.069	0.023	1	Dorsal	POGZ
SNTB1	0.204725574	0.122290132	0.138	0.021	1	Dorsal	POGZ
LSM4	0.204761025	-0.213418018	0.379	0.434	1	Dorsal	POGZ
AC106729.1	0.204792267	0.136766005	0.069	0.01	1	Dorsal	POGZ
HPRT1	0.204834953	0.105253869	0.276	0.221	1	Dorsal	POGZ
BOD1L1	0.204890774	0.085212713	0.793	0.645	1	Dorsal	POGZ
ZNF839	0.205020271	-0.084681494	0.034	0.088	1	Dorsal	POGZ
TUFM	0.20506307	0.112972452	0.586	0.477	1	Dorsal	POGZ
GPM6B	0.205090464	0.113991415	0.897	0.951	1	Dorsal	POGZ
UBL7	0.205134943	0.104419071	0.207	0.188	1	Dorsal	POGZ
SPG7	0.205226202	0.249427942	0.655	0.443	1	Dorsal	POGZ
LINC02256	0.205401182	-0.730547164	0.483	0.504	1	Dorsal	POGZ
NPHS1	0.205402113	0.084737853	0.138	0.053	1	Dorsal	POGZ
ANKRD6	0.205529503	0.266306596	0.345	0.252	1	Dorsal	POGZ
CALCOCO1	0.205731715	-0.227415549	0.207	0.271	1	Dorsal	POGZ
ZFAND2A	0.205740913	0.191468105	0.207	0.141	1	Dorsal	POGZ
FOXP4	0.20577104	-0.241265364	0.103	0.205	1	Dorsal	POGZ
MOCS3	0.205910073	-0.081364909	0.034	0.064	1	Dorsal	POGZ
MALT1	0.205997382	0.37632307	0.448	0.369	1	Dorsal	POGZ
BRIX1	0.206082127	0.133197191	0.345	0.275	1	Dorsal	POGZ
AL590006.1	0.206338662	-0.057854511	0.034	0.061	1	Dorsal	POGZ
TRPC4AP	0.206391547	0.429756589	0.759	0.705	1	Dorsal	POGZ
DDX23	0.206525838	-0.152302432	0.172	0.227	1	Dorsal	POGZ
TOMM22	0.206548595	-0.193712582	0.345	0.371	1	Dorsal	POGZ
SPCS1	0.206584608	0.284828796	0.69	0.561	1	Dorsal	POGZ
MARCHF4	0.206897754	-0.183389889	0.138	0.209	1	Dorsal	POGZ
TTC14	0.206968601	0.191129448	0.586	0.516	1	Dorsal	POGZ
C1orf43	0.207020489	0.242062419	0.517	0.496	1	Dorsal	POGZ
KHDC1	0.20719451	-0.064060277	0.103	0.166	1	Dorsal	POGZ
IFI44	0.207248372	-0.123991249	0.138	0.287	1	Dorsal	POGZ
CHM	0.207352769	-0.111399612	0.379	0.408	1	Dorsal	POGZ
SREBF1	0.207430728	-0.100015238	0.103	0.111	1	Dorsal	POGZ
GSTCD	0.207470182	-0.162262063	0.241	0.338	1	Dorsal	POGZ
NHP2	0.207617317	-0.240405081	0.448	0.568	1	Dorsal	POGZ
