## Supplementary Data 1 for "Single-cell brain organoid screening identifies developmental defects in autism" (part 8 of 25)

feature	p_val	avg_log2FC	pct.1	pct.2	p_val_adj	lineage	gRNA
TMCO1	0.207819573	-0.121257435	0.69	0.656	1	Dorsal	POGZ
CLASRP	0.208036434	0.094236389	0.379	0.312	1	Dorsal	POGZ
ID1	0.208042338	0.29769925	0.138	0.029	1	Dorsal	POGZ
CFDP1	0.208071584	-0.185346651	0.586	0.68	1	Dorsal	POGZ
PSAP	0.208239403	-0.143180689	0.517	0.639	1	Dorsal	POGZ
DLX1	0.208288755	-0.058228539	0.034	0.068	1	Dorsal	POGZ
TADA3	0.208512975	-0.053237327	0.31	0.299	1	Dorsal	POGZ
CPOX	0.208544974	-0.094171915	0.034	0.086	1	Dorsal	POGZ
RBM23	0.20858001	-0.140392921	0.448	0.465	1	Dorsal	POGZ
NSUN4	0.208733548	0.121479074	0.241	0.119	1	Dorsal	POGZ
KCNN3	0.208775374	-0.082729256	0.414	0.5	1	Dorsal	POGZ
LINC01993	0.20884322	0.095502016	0.069	0.039	1	Dorsal	POGZ
SLC11A2	0.209067925	0.170816891	0.31	0.297	1	Dorsal	POGZ
TMEM219	0.209114256	0.216125098	0.448	0.324	1	Dorsal	POGZ
NDUFA4	0.209202514	-0.285829145	0.862	0.863	1	Dorsal	POGZ
ZNHIT3	0.209237728	0.333561505	0.414	0.367	1	Dorsal	POGZ
ILF3-DT	0.209241644	0.054389967	0.414	0.338	1	Dorsal	POGZ
TIA1	0.209268238	0.054382318	0.069	0.016	1	Dorsal	POGZ
SEC61A2	0.209275481	-0.140214813	0.241	0.268	1	Dorsal	POGZ
MRPS23	0.20941389	0.245201686	0.31	0.307	1	Dorsal	POGZ
TMEM19	0.209435264	-0.123469515	0.034	0.096	1	Dorsal	POGZ
ZNF462	0.209443871	-0.231257088	0.862	0.861	1	Dorsal	POGZ
AC127024.2	0.209635403	-0.078975275	0.034	0.074	1	Dorsal	POGZ
AC066613.2	0.209756958	-0.062608126	0.034	0.07	1	Dorsal	POGZ
SIGIRR	0.209782937	-0.089035953	0.069	0.098	1	Dorsal	POGZ
GID8	0.209962247	-0.131646741	0.138	0.223	1	Dorsal	POGZ
NEMP1	0.210356126	0.254878766	0.103	0.115	1	Dorsal	POGZ
GAS8	0.210425523	0.074644397	0.138	0.066	1	Dorsal	POGZ
HLTF	0.210627082	0.136490025	0.586	0.539	1	Dorsal	POGZ
CDYL2	0.210798568	-0.081498291	0.069	0.092	1	Dorsal	POGZ
SRCIN1	0.210875875	0.172513654	0.379	0.268	1	Dorsal	POGZ
RPLP0	0.21093758	0.482352864	0.966	0.879	1	Dorsal	POGZ
FAN1	0.210975524	-0.120055588	0.207	0.252	1	Dorsal	POGZ
PCNX1	0.211046437	-0.204566692	0.69	0.775	1	Dorsal	POGZ
GALNT14	0.211181513	-0.268787348	0.172	0.246	1	Dorsal	POGZ
ERP29	0.211205211	0.198907455	0.655	0.521	1	Dorsal	POGZ
TBL2	0.211259155	0.225877902	0.138	0.111	1	Dorsal	POGZ
HARBI1	0.211391166	0.055815001	0.069	0.045	1	Dorsal	POGZ
MT-CO3	0.211432779	0.077289789	1	0.982	1	Dorsal	POGZ
GPATCH2	0.211468987	0.180956858	0.414	0.379	1	Dorsal	POGZ
CSGALNACT1	0.211554153	0.185432515	0.172	0.152	1	Dorsal	POGZ
IFI27L2	0.211627894	0.24470267	0.483	0.402	1	Dorsal	POGZ
TRPM7	0.211736101	-0.153485682	0.621	0.602	1	Dorsal	POGZ
PSD3	0.211739998	-0.063534398	0.724	0.707	1	Dorsal	POGZ
RFX3-AS1	0.211793408	0.331627864	0.517	0.379	1	Dorsal	POGZ
FGF14	0.21182674	0.166583508	0.276	0.139	1	Dorsal	POGZ
CGREF1	0.211905019	0.167221527	0.207	0.072	1	Dorsal	POGZ
AL162231.2	0.211976838	0.065206568	0.103	0.025	1	Dorsal	POGZ
PPIF	0.212055349	0.111103031	0.138	0.09	1	Dorsal	POGZ
AC008731.1	0.212258009	0.112005443	0.207	0.146	1	Dorsal	POGZ
CCDC171	0.212353003	0.308483064	0.586	0.479	1	Dorsal	POGZ
SHARPIN	0.212384546	0.21278818	0.207	0.236	1	Dorsal	POGZ
GPALPP1	0.212448846	-0.173216607	0.345	0.426	1	Dorsal	POGZ
EMP2	0.212571582	-0.054780117	0.034	0.051	1	Dorsal	POGZ
SLC35F1	0.212597917	-0.175609079	0.759	0.727	1	Dorsal	POGZ
KCNK2	0.212726774	-0.078298352	0.207	0.26	1	Dorsal	POGZ
PSMG4	0.212950209	-0.154670993	0.276	0.355	1	Dorsal	POGZ
CCDC142	0.212989173	-0.153557827	0.034	0.105	1	Dorsal	POGZ
SLC47A1	0.213034028	-0.36205662	0.345	0.475	1	Dorsal	POGZ
LINC01934	0.213099322	0.114996823	0.138	0.039	1	Dorsal	POGZ
NAA35	0.213217188	-0.32878509	0.414	0.482	1	Dorsal	POGZ
AC005363.2	0.213286522	0.073299212	0.103	0.01	1	Dorsal	POGZ
FBXO4	0.213471647	0.136509144	0.103	0.047	1	Dorsal	POGZ
AC108047.1	0.213471994	-0.100074332	0.034	0.092	1	Dorsal	POGZ
ESF1	0.21360844	-0.124238748	0.517	0.539	1	Dorsal	POGZ
NDUFB1	0.213690344	-0.205717113	0.552	0.645	1	Dorsal	POGZ
DCLK1	0.213797568	0.066247733	0.828	0.852	1	Dorsal	POGZ
ARMCX5	0.21383411	-0.116242689	0.034	0.098	1	Dorsal	POGZ
R3HDM2	0.213912319	-0.170067621	0.586	0.674	1	Dorsal	POGZ
BAZ1A	0.214075427	-0.282937372	0.345	0.498	1	Dorsal	POGZ
GABRA3	0.214588834	0.125373975	0.241	0.125	1	Dorsal	POGZ
ZNF595	0.214663616	-0.163423847	0.103	0.189	1	Dorsal	POGZ
AC091826.2	0.214666513	-0.178683436	0.172	0.207	1	Dorsal	POGZ
LSM3	0.215036147	0.111888877	0.586	0.516	1	Dorsal	POGZ
EIF4B	0.215042871	-0.134028069	0.621	0.627	1	Dorsal	POGZ
ZNF518B	0.215189251	-0.232529528	0.241	0.367	1	Dorsal	POGZ
ROBO3	0.21521674	0.082686569	0.069	0.053	1	Dorsal	POGZ
LRP12	0.215263588	0.07933502	0.552	0.473	1	Dorsal	POGZ
GNPTAB	0.215266059	0.134933597	0.483	0.391	1	Dorsal	POGZ
CXCL13	0.215315198	-0.050654504	0.034	0.053	1	Dorsal	POGZ
LY6E	0.215505355	-0.200734137	0.103	0.213	1	Dorsal	POGZ
C6orf226	0.215522914	-0.184576153	0.103	0.191	1	Dorsal	POGZ
ZNF624	0.215541463	-0.087692035	0.069	0.135	1	Dorsal	POGZ
SHROOM2	0.215545077	0.143323701	0.138	0.043	1	Dorsal	POGZ
RAB6A	0.215574033	0.067470496	0.897	0.752	1	Dorsal	POGZ
PHF14	0.215604647	-0.058077843	0.724	0.875	1	Dorsal	POGZ
RALGAPA2	0.215640495	-0.129155598	0.828	0.855	1	Dorsal	POGZ
ZBTB44	0.215854941	0.110830068	0.655	0.48	1	Dorsal	POGZ
PISD	0.21600881	0.198809741	0.379	0.309	1	Dorsal	POGZ
NTAN1	0.216058469	0.168069389	0.241	0.166	1	Dorsal	POGZ
ANTXR1	0.216080701	-0.108047345	0.586	0.637	1	Dorsal	POGZ
TRMT112	0.216175629	-0.355232565	0.379	0.469	1	Dorsal	POGZ
RARRES1	0.216218049	0.144193825	0.138	0.066	1	Dorsal	POGZ
RRP15	0.216282465	-0.19504266	0.31	0.352	1	Dorsal	POGZ
TRMT44	0.216513882	0.118044172	0.207	0.145	1	Dorsal	POGZ
TMEM132A	0.216625688	-0.269898343	0.207	0.32	1	Dorsal	POGZ
AC109587.1	0.216740666	0.143839834	0.207	0.061	1	Dorsal	POGZ
STK4	0.216890547	-0.217264301	0.31	0.395	1	Dorsal	POGZ
THAP4	0.217011173	0.077583192	0.207	0.16	1	Dorsal	POGZ
RIMKLB	0.217109854	-0.088711283	0.69	0.588	1	Dorsal	POGZ
ARAP2	0.217198647	0.145071937	0.172	0.121	1	Dorsal	POGZ
NEUROG1	0.217326721	-0.135549567	0	0.051	1	Dorsal	POGZ
AC011825.2	0.217328001	0.05644438	0.069	0.014	1	Dorsal	POGZ
POLE	0.217438754	-0.108469592	0.138	0.188	1	Dorsal	POGZ
PPM1F	0.217472148	-0.134881365	0.103	0.168	1	Dorsal	POGZ
PLS3	0.217573419	0.213894584	0.379	0.205	1	Dorsal	POGZ
ZMIZ1-AS1	0.217581688	-0.065133065	0.034	0.068	1	Dorsal	POGZ
AC005261.1	0.21761349	0.077786297	0.379	0.244	1	Dorsal	POGZ
TRO	0.217688823	-0.182990149	0.069	0.195	1	Dorsal	POGZ
GLRX5	0.217741695	-0.159324137	0.069	0.154	1	Dorsal	POGZ
BIRC2	0.217785095	-0.172936916	0.138	0.277	1	Dorsal	POGZ
LINC00599	0.217799238	-0.180390486	0.241	0.234	1	Dorsal	POGZ
PAXBP1-AS1	0.218059049	0.366806343	0.103	0.148	1	Dorsal	POGZ
TAFA5	0.218097254	-0.270875306	0.241	0.318	1	Dorsal	POGZ
AC006296.1	0.218141366	0.121730134	0.069	0.049	1	Dorsal	POGZ
STK16	0.218334771	0.056772268	0.103	0.02	1	Dorsal	POGZ
SETMAR	0.218442331	-0.07811452	0.138	0.18	1	Dorsal	POGZ
LYAR	0.218686886	0.120361245	0.276	0.191	1	Dorsal	POGZ
AL121761.1	0.219005977	-0.190045956	0.138	0.191	1	Dorsal	POGZ
AKIRIN1	0.219294045	0.054028165	0.414	0.359	1	Dorsal	POGZ
ZNF347	0.219300874	0.059649297	0.172	0.141	1	Dorsal	POGZ
MRPL13	0.219481494	0.227392333	0.483	0.367	1	Dorsal	POGZ
OR2H2	0.219650369	0.080519203	0.069	0.008	1	Dorsal	POGZ
MEST	0.219680981	-0.352776219	0.069	0.199	1	Dorsal	POGZ
DNAH11	0.219755461	-0.159926858	0.069	0.127	1	Dorsal	POGZ
TSEN15	0.219852055	-0.158120008	0.103	0.221	1	Dorsal	POGZ
VAPA	0.219907501	-0.192552218	0.621	0.676	1	Dorsal	POGZ
ZUP1	0.21996657	-0.225455263	0.138	0.232	1	Dorsal	POGZ
XRN1	0.22005839	-0.268679428	0.69	0.729	1	Dorsal	POGZ
BASP1-AS1	0.220131705	0.495541013	0.517	0.363	1	Dorsal	POGZ
VPS37D	0.220317983	0.089598642	0.103	0.053	1	Dorsal	POGZ
LINC01980	0.220346587	0.135396213	0.276	0.164	1	Dorsal	POGZ
NEXMIF	0.220465796	-0.349152733	0.759	0.744	1	Dorsal	POGZ
SLC15A4	0.220483958	-0.159348692	0.103	0.184	1	Dorsal	POGZ
C1QTNF3-AMACR	0.220977271	0.150188751	0.586	0.465	1	Dorsal	POGZ
HNRNPM	0.221073698	0.167610221	0.931	0.812	1	Dorsal	POGZ
LINC01317	0.221134538	0.460947474	0.138	0.08	1	Dorsal	POGZ
C22orf23	0.221166923	-0.113470487	0.034	0.078	1	Dorsal	POGZ
AC021752.1	0.221167094	0.266589559	0.207	0.121	1	Dorsal	POGZ
CIAO2A	0.221184007	0.201402979	0.345	0.285	1	Dorsal	POGZ
VPS37B	0.221470053	0.103433403	0.448	0.334	1	Dorsal	POGZ
ASTN2	0.221576655	0.277784805	0.345	0.205	1	Dorsal	POGZ
GPATCH3	0.221755642	-0.093402492	0.034	0.074	1	Dorsal	POGZ
CEND1	0.221806277	-0.104748449	0.034	0.1	1	Dorsal	POGZ
SLC35A5	0.2218895	-0.190298261	0.138	0.215	1	Dorsal	POGZ
CSNK1G3	0.221953947	0.129148011	0.621	0.541	1	Dorsal	POGZ
AL109935.1	0.222003533	0.121501726	0.103	0.025	1	Dorsal	POGZ
NSG2	0.222036077	0.273340873	0.621	0.527	1	Dorsal	POGZ
PGAP1	0.222231683	-0.298009658	0.828	0.893	1	Dorsal	POGZ
KIF3A	0.222238725	-0.289399062	0.621	0.652	1	Dorsal	POGZ
UHRF1BP1L	0.222255671	0.109192097	0.448	0.41	1	Dorsal	POGZ
GGCX	0.222435154	-0.192301063	0.138	0.205	1	Dorsal	POGZ
CAMK2D	0.222676488	-0.073013672	0.621	0.729	1	Dorsal	POGZ
RPL9	0.22271636	0.282712073	0.448	0.266	1	Dorsal	POGZ
GLYATL2	0.222720513	-0.216485681	0.172	0.24	1	Dorsal	POGZ
ZNRD1	0.222769126	0.210417816	0.172	0.129	1	Dorsal	POGZ
KCNH2	0.222774985	0.09926678	0.103	0.037	1	Dorsal	POGZ
AC104964.1	0.22279341	-0.074839697	0.069	0.135	1	Dorsal	POGZ
NSD3	0.22290465	0.180790032	0.897	0.846	1	Dorsal	POGZ
TAF9B	0.222919357	0.263320498	0.207	0.096	1	Dorsal	POGZ
RANBP9	0.222930621	0.194478912	0.724	0.609	1	Dorsal	POGZ
MN1	0.222938176	0.12807122	0.552	0.48	1	Dorsal	POGZ
EFCAB11	0.222992046	0.234650185	0.207	0.094	1	Dorsal	POGZ
HSD17B4	0.223048216	0.162070057	0.517	0.43	1	Dorsal	POGZ
MPI	0.223085541	0.138994487	0.207	0.068	1	Dorsal	POGZ
GINM1	0.223140325	-0.115780345	0.241	0.318	1	Dorsal	POGZ
EIF4E	0.223163356	-0.209509067	0.448	0.551	1	Dorsal	POGZ
GDAP1L1	0.223264137	0.16372177	0.517	0.389	1	Dorsal	POGZ
TUB	0.22333185	-0.153657942	0.069	0.123	1	Dorsal	POGZ
OCIAD1	0.223357288	-0.323329874	0.724	0.785	1	Dorsal	POGZ
MYO5A	0.223660793	0.308735001	0.759	0.691	1	Dorsal	POGZ
GTF2H1	0.223665968	-0.170189598	0.379	0.424	1	Dorsal	POGZ
AC005480.1	0.223684528	0.121011795	0.379	0.256	1	Dorsal	POGZ
ARFGAP1	0.223841	-0.091030301	0	0.061	1	Dorsal	POGZ
ARID2	0.223878139	0.104681865	0.759	0.781	1	Dorsal	POGZ
MRRF	0.223987822	-0.180603402	0.103	0.184	1	Dorsal	POGZ
GMEB2	0.224006375	-0.14889968	0.069	0.158	1	Dorsal	POGZ
ZNF652	0.22416484	0.111328459	0.621	0.482	1	Dorsal	POGZ
CCDC6	0.224261683	-0.265126705	0.345	0.432	1	Dorsal	POGZ
AP3M1	0.224496579	-0.230744674	0.345	0.381	1	Dorsal	POGZ
OTX2-AS1	0.224601262	0.245817419	0.138	0.043	1	Dorsal	POGZ
LRP1B	0.224731641	-0.051685344	0.483	0.291	1	Dorsal	POGZ
API5	0.224961944	0.116921845	0.724	0.516	1	Dorsal	POGZ
GRM5	0.224986047	0.157990254	0.138	0.066	1	Dorsal	POGZ
MLEC	0.225017945	0.216029558	0.379	0.314	1	Dorsal	POGZ
SMCO4	0.225077564	-0.085654907	0.069	0.102	1	Dorsal	POGZ
CCSER1	0.225182552	0.308234757	0.897	0.875	1	Dorsal	POGZ
GGA3	0.225260592	-0.090660167	0.241	0.219	1	Dorsal	POGZ
ZNF496	0.225344892	-0.057489641	0.207	0.229	1	Dorsal	POGZ
FAM171B	0.225356568	-0.328714842	0.621	0.656	1	Dorsal	POGZ
AL356481.1	0.225394339	-0.118780848	0.034	0.113	1	Dorsal	POGZ
PARP6	0.225525673	-0.229230612	0.241	0.363	1	Dorsal	POGZ
MPDU1	0.225599453	0.601318886	0.207	0.172	1	Dorsal	POGZ
LRRFIP2	0.225757838	-0.323080438	0.345	0.51	1	Dorsal	POGZ
DROSHA	0.225931754	0.074451464	0.517	0.385	1	Dorsal	POGZ
BRWD1-AS2	0.226015561	0.086962198	0.069	0.006	1	Dorsal	POGZ
SELENOW	0.226403421	0.167106376	0.793	0.732	1	Dorsal	POGZ
LMCD1	0.226712459	-0.126920079	0.034	0.062	1	Dorsal	POGZ
ZNF85	0.226719386	-0.113027245	0.172	0.197	1	Dorsal	POGZ
MSRA	0.226858438	0.248056601	0.69	0.662	1	Dorsal	POGZ
NLK	0.22699559	0.095090998	0.655	0.512	1	Dorsal	POGZ
MCFD2	0.22724206	-0.272039628	0.276	0.346	1	Dorsal	POGZ
ZNF608	0.227246085	-0.233456552	0.862	0.826	1	Dorsal	POGZ
MTRF1	0.227387318	-0.088624159	0.138	0.139	1	Dorsal	POGZ
SLC17A7	0.227642954	0.162984761	0.414	0.318	1	Dorsal	POGZ
ACACA	0.227681149	-0.193715123	0.586	0.656	1	Dorsal	POGZ
HIF1A-AS2	0.227885298	0.247162053	0.345	0.182	1	Dorsal	POGZ
GNA14	0.227898991	0.158336317	0.172	0.041	1	Dorsal	POGZ
ZC3H14	0.227950357	-0.223096302	0.483	0.559	1	Dorsal	POGZ
AC008771.1	0.227977053	0.080919265	0.138	0.047	1	Dorsal	POGZ
HTT	0.228001202	-0.173404829	0.345	0.488	1	Dorsal	POGZ
RNF38	0.228009891	0.274201988	0.793	0.744	1	Dorsal	POGZ
CELF1	0.228074703	0.308513235	0.793	0.744	1	Dorsal	POGZ
ZNF235	0.228083287	-0.16697048	0.345	0.393	1	Dorsal	POGZ
AL162431.2	0.228125711	-0.071218298	0.034	0.074	1	Dorsal	POGZ
AC007619.1	0.228231604	-0.063372291	0.034	0.068	1	Dorsal	POGZ
SND1	0.228235824	0.077151496	0.483	0.436	1	Dorsal	POGZ
BRWD1	0.22841249	-0.309545369	0.655	0.703	1	Dorsal	POGZ
PXN-AS1	0.228426528	-0.41951568	0.069	0.08	1	Dorsal	POGZ
WASHC2C	0.228430068	0.098009333	0.31	0.201	1	Dorsal	POGZ
AC109927.1	0.2284336	-0.196566588	0.138	0.162	1	Dorsal	POGZ
AP003108.2	0.228517363	-0.15794211	0.207	0.244	1	Dorsal	POGZ
PRPF38A	0.228642918	0.371609984	0.483	0.375	1	Dorsal	POGZ
CEP126	0.228768746	-0.158036588	0.414	0.363	1	Dorsal	POGZ
SLC16A10	0.228782203	-0.069307061	0.034	0.109	1	Dorsal	POGZ
PALD1	0.229009247	0.061348267	0.138	0.064	1	Dorsal	POGZ
PNMA8A	0.229038754	0.072614247	0.207	0.09	1	Dorsal	POGZ
OGFOD3	0.229158752	-0.079951705	0.034	0.059	1	Dorsal	POGZ
AC005726.5	0.229454788	0.052414599	0.069	0.02	1	Dorsal	POGZ
FZD2	0.229621061	-0.075440669	0.034	0.086	1	Dorsal	POGZ
SFXN1	0.229759465	-0.294783971	0.517	0.6	1	Dorsal	POGZ
S100PBP	0.229886402	-0.231434065	0.172	0.303	1	Dorsal	POGZ
CPSF2	0.229979348	-0.13608728	0.241	0.279	1	Dorsal	POGZ
MOB4	0.230022187	-0.175404541	0.172	0.322	1	Dorsal	POGZ
AL133330.2	0.230185454	0.051136057	0.069	0.006	1	Dorsal	POGZ
RBMX	0.230235769	-0.095502731	0.862	0.891	1	Dorsal	POGZ
MRPS7	0.230274572	0.411102069	0.345	0.303	1	Dorsal	POGZ
NCAPD3	0.23033249	-0.238924905	0.172	0.186	1	Dorsal	POGZ
ALDH1L1	0.230349189	0.090554514	0.069	0.027	1	Dorsal	POGZ
RFPL1S	0.230525019	0.103090625	0.414	0.271	1	Dorsal	POGZ
EOMES	0.230592649	-0.573695538	0.138	0.348	1	Dorsal	POGZ
AC136604.2	0.230670504	-0.050066093	0.034	0.057	1	Dorsal	POGZ
COQ8A	0.230764293	-0.090360598	0.069	0.094	1	Dorsal	POGZ
NID1	0.230945739	0.069013239	0.103	0.037	1	Dorsal	POGZ
PLGLB1	0.23108518	-0.087337959	0.138	0.139	1	Dorsal	POGZ
SRD5A1	0.231108547	-0.127034746	0.241	0.23	1	Dorsal	POGZ
CLINT1	0.231127109	0.171215466	0.655	0.477	1	Dorsal	POGZ
AL109811.4	0.231272917	0.07603914	0.069	0.027	1	Dorsal	POGZ
EPCAM	0.231400078	-0.097301432	0.034	0.088	1	Dorsal	POGZ
TMOD2	0.231436765	-0.290021	0.655	0.576	1	Dorsal	POGZ
USF1	0.231440943	0.109061142	0.172	0.074	1	Dorsal	POGZ
AC007326.4	0.231466476	0.053867404	0.069	0.02	1	Dorsal	POGZ
GTPBP8	0.231680243	-0.16194331	0.207	0.248	1	Dorsal	POGZ
DARS1	0.231815643	-0.213764274	0.345	0.428	1	Dorsal	POGZ
SLC25A28	0.23198504	0.06619706	0.103	0.104	1	Dorsal	POGZ
COL9A3	0.232013748	-0.16775166	0.103	0.16	1	Dorsal	POGZ
NIPA1	0.23205478	-0.181785698	0.207	0.275	1	Dorsal	POGZ
EPB41L2	0.232320748	-0.1184948	0.379	0.438	1	Dorsal	POGZ
ARMC5	0.232325441	0.174827933	0.103	0.041	1	Dorsal	POGZ
CIB2	0.232366522	0.120770102	0.138	0.086	1	Dorsal	POGZ
TRAPPC6A	0.232371714	-0.15343913	0.069	0.172	1	Dorsal	POGZ
AC005609.5	0.232382001	0.241598662	0.345	0.236	1	Dorsal	POGZ
NAIP	0.232808415	0.082599944	0.621	0.639	1	Dorsal	POGZ
B3GNTL1	0.232916153	-0.077651248	0.034	0.07	1	Dorsal	POGZ
ZNF205	0.23316397	-0.083273263	0.034	0.066	1	Dorsal	POGZ
PINLYP	0.233203228	-0.062993286	0.034	0.066	1	Dorsal	POGZ
AC007569.1	0.233290765	0.138750507	0.138	0.043	1	Dorsal	POGZ
MAPRE1	0.233368568	-0.189609605	0.414	0.588	1	Dorsal	POGZ
LMBRD1	0.233383688	-0.221072844	0.448	0.527	1	Dorsal	POGZ
ANKZF1	0.233558565	-0.164672297	0.103	0.176	1	Dorsal	POGZ
AL365356.1	0.233611872	0.081790487	0.138	0.088	1	Dorsal	POGZ
GADD45B	0.233648531	0.15817735	0.138	0.043	1	Dorsal	POGZ
AP001439.1	0.233688678	0.207968239	0.103	0.092	1	Dorsal	POGZ
MESP1	0.233787709	-0.076978602	0.069	0.09	1	Dorsal	POGZ
AC117834.1	0.233900816	-0.092363726	0.034	0.107	1	Dorsal	POGZ
AAMDC	0.234012663	0.094532728	0.586	0.42	1	Dorsal	POGZ
MORC2	0.234029991	-0.083074714	0.207	0.24	1	Dorsal	POGZ
GNB1	0.234154159	-0.185116143	0.793	0.84	1	Dorsal	POGZ
LINC02389	0.234527789	-0.058000682	0.034	0.064	1	Dorsal	POGZ
RHPN2	0.23466095	-0.094942321	0.069	0.084	1	Dorsal	POGZ
TRAK1	0.234676152	-0.163929875	0.483	0.537	1	Dorsal	POGZ
RTN2	0.234761546	-0.128583673	0.069	0.158	1	Dorsal	POGZ
CPSF6	0.234804451	-0.17941329	0.586	0.648	1	Dorsal	POGZ
HSPH1	0.234869972	-0.304649973	0.276	0.359	1	Dorsal	POGZ
ITPR1	0.234940979	0.150693699	0.172	0.15	1	Dorsal	POGZ
RMND5B	0.235040041	0.166070924	0.414	0.328	1	Dorsal	POGZ
EML1	0.235139826	-0.217327567	0.483	0.555	1	Dorsal	POGZ
HLA-B	0.235141889	0.307013511	0.345	0.295	1	Dorsal	POGZ
MAP3K15	0.23515013	-0.100330057	0.069	0.096	1	Dorsal	POGZ
C12orf49	0.235214261	-0.11983027	0.103	0.238	1	Dorsal	POGZ
GPS2	0.235240324	0.429018997	0.379	0.246	1	Dorsal	POGZ
MTCP1	0.2352409	-0.085477929	0.069	0.09	1	Dorsal	POGZ
PTCHD4	0.235316812	-0.153130328	0.138	0.121	1	Dorsal	POGZ
USP45	0.235465194	-0.133623702	0.103	0.158	1	Dorsal	POGZ
H2AX	0.235552766	-0.13141424	0	0.072	1	Dorsal	POGZ
SLC25A17	0.235695904	-0.134888423	0.276	0.303	1	Dorsal	POGZ
AC090114.2	0.235726992	0.1056527	0.172	0.129	1	Dorsal	POGZ
AP1S2	0.235797633	0.059915666	0.828	0.818	1	Dorsal	POGZ
SPECC1L	0.235878948	-0.053510345	0.034	0.057	1	Dorsal	POGZ
CAPN2	0.235918813	0.141242964	0.241	0.127	1	Dorsal	POGZ
EIF4ENIF1	0.235951182	-0.147401947	0.31	0.34	1	Dorsal	POGZ
AC010422.6	0.236119581	0.061793704	0.172	0.1	1	Dorsal	POGZ
PAWR	0.236425371	0.105298626	0.241	0.137	1	Dorsal	POGZ
TAPBP	0.23658286	0.25818935	0.241	0.143	1	Dorsal	POGZ
YAE1	0.236857446	-0.131747397	0.31	0.328	1	Dorsal	POGZ
HK3	0.236941733	0.083853143	0.103	0.008	1	Dorsal	POGZ
GTF3C6	0.237003832	-0.173721047	0.345	0.441	1	Dorsal	POGZ
WDR5	0.237020545	0.065872595	0.207	0.121	1	Dorsal	POGZ
AC093503.2	0.23703741	0.121587078	0.138	0.115	1	Dorsal	POGZ
RAPGEFL1	0.237270989	-0.110867256	0.069	0.094	1	Dorsal	POGZ
COX4I1	0.237271168	-0.281484885	0.793	0.848	1	Dorsal	POGZ
CUL9	0.237352729	0.053428227	0.103	0.08	1	Dorsal	POGZ
CRACD	0.237405156	-0.149515874	0.828	0.906	1	Dorsal	POGZ
LONP2	0.237479539	0.144870479	0.655	0.607	1	Dorsal	POGZ
SEC22A	0.237501636	-0.073693619	0.414	0.492	1	Dorsal	POGZ
TOM1L2	0.237515204	0.216583115	0.483	0.41	1	Dorsal	POGZ
TBPL1	0.237566756	0.143699248	0.379	0.381	1	Dorsal	POGZ
GFPT1	0.237573409	-0.105050856	0.414	0.514	1	Dorsal	POGZ
AL136531.2	0.237779481	0.12472762	0.379	0.236	1	Dorsal	POGZ
SCAF4	0.237822952	0.193285526	0.448	0.352	1	Dorsal	POGZ
GGACT	0.237907637	-0.119073214	0.31	0.361	1	Dorsal	POGZ
TRABD2A	0.237973709	0.0762864	0.069	0.035	1	Dorsal	POGZ
NPR3	0.237978535	-0.113301526	0.069	0.086	1	Dorsal	POGZ
LIG3	0.238043917	0.053896468	0.207	0.199	1	Dorsal	POGZ
TTPA	0.23835331	0.077915699	0.103	0.043	1	Dorsal	POGZ
IMMP1L	0.238513714	0.160481793	0.552	0.422	1	Dorsal	POGZ
CEBPZOS	0.238574393	-0.149574563	0.414	0.354	1	Dorsal	POGZ
PRSS51	0.238729897	-0.06861317	0.069	0.084	1	Dorsal	POGZ
ZHX2	0.238933982	0.240596202	0.586	0.373	1	Dorsal	POGZ
SEZ6	0.23922978	0.057337154	0.483	0.459	1	Dorsal	POGZ
STOML2	0.239403965	-0.198610062	0.207	0.312	1	Dorsal	POGZ
PAIP1	0.239611206	0.143650136	0.483	0.473	1	Dorsal	POGZ
AC010320.3	0.239744079	0.071726036	0.138	0.043	1	Dorsal	POGZ
SART3	0.239744497	-0.200395684	0.241	0.293	1	Dorsal	POGZ
AL645728.1	0.239800025	0.230911443	0.069	0.061	1	Dorsal	POGZ
TIGD1	0.23985842	-0.108442532	0.034	0.094	1	Dorsal	POGZ
ABITRAM	0.239869566	0.120099069	0.207	0.131	1	Dorsal	POGZ
ECT2	0.239872606	-0.171847432	0.034	0.094	1	Dorsal	POGZ
ENPP4	0.239953437	-0.058016356	0.069	0.072	1	Dorsal	POGZ
AL139383.1	0.239957951	0.114603046	0.138	0.072	1	Dorsal	POGZ
MYLIP	0.239958253	0.072325668	0.069	0.082	1	Dorsal	POGZ
SFXN4	0.239960848	-0.123700189	0.207	0.182	1	Dorsal	POGZ
PPHLN1	0.24011938	-0.050067754	0.552	0.621	1	Dorsal	POGZ
MBTPS2	0.240124082	0.159672897	0.207	0.193	1	Dorsal	POGZ
ATE1	0.24050082	-0.138392603	0.586	0.531	1	Dorsal	POGZ
C9orf40	0.240557546	0.075201732	0.138	0.08	1	Dorsal	POGZ
ELP4	0.240791364	0.110118175	0.621	0.525	1	Dorsal	POGZ
LINC02307	0.240854604	0.060658721	0.138	0.053	1	Dorsal	POGZ
GOLGA6L4	0.240990702	0.097323467	0.069	0.064	1	Dorsal	POGZ
TTC3-AS1	0.240998655	0.147983362	0.207	0.072	1	Dorsal	POGZ
PPM1G	0.241062014	0.260978249	0.793	0.617	1	Dorsal	POGZ
AC008764.1	0.241385934	-0.070458937	0.034	0.057	1	Dorsal	POGZ
MED4	0.24163673	0.211459559	0.724	0.568	1	Dorsal	POGZ
ING2	0.241652243	-0.064129332	0.069	0.141	1	Dorsal	POGZ
NDUFS2	0.241846039	-0.236140995	0.483	0.525	1	Dorsal	POGZ
UBXN7	0.241866077	-0.059247469	0.621	0.604	1	Dorsal	POGZ
ZC3H12C	0.241926418	-0.504460387	0.345	0.455	1	Dorsal	POGZ
ABCB7	0.241939467	0.137327657	0.483	0.4	1	Dorsal	POGZ
IPO11	0.242090369	0.286334719	0.241	0.174	1	Dorsal	POGZ
GPR157	0.242241505	-0.063401553	0.103	0.078	1	Dorsal	POGZ
LPAR4	0.24235773	0.118264849	0.172	0.115	1	Dorsal	POGZ
ADAM17	0.242423657	0.267651767	0.552	0.482	1	Dorsal	POGZ
GRPEL1	0.242481584	0.171269424	0.241	0.205	1	Dorsal	POGZ
SLTM	0.242495184	-0.232984747	0.724	0.711	1	Dorsal	POGZ
CHTF18	0.242519329	0.060919584	0.103	0.031	1	Dorsal	POGZ
LINC02210-CRHR1	0.242525817	0.21737243	0.517	0.34	1	Dorsal	POGZ
APPBP2	0.242651406	0.321617413	0.69	0.562	1	Dorsal	POGZ
CEP57L1	0.242858418	0.281779356	0.379	0.328	1	Dorsal	POGZ
SOD2.1	0.242891952	-0.15830774	0.172	0.252	1	Dorsal	POGZ
STRIP1	0.243062878	-0.182281737	0.138	0.213	1	Dorsal	POGZ
LRATD1	0.243212879	-0.084061185	0.069	0.084	1	Dorsal	POGZ
PSMD12	0.243344319	0.405570037	0.621	0.518	1	Dorsal	POGZ
RDH14	0.243554199	0.0737714	0.172	0.115	1	Dorsal	POGZ
AC016723.1	0.243558691	0.199169418	0.379	0.232	1	Dorsal	POGZ
OMG	0.24355939	-0.081561703	0.069	0.102	1	Dorsal	POGZ
NUP42	0.24357664	0.144697399	0.31	0.344	1	Dorsal	POGZ
MAGEC3	0.243624502	0.403888843	0.103	0.045	1	Dorsal	POGZ
LINC00461	0.243964005	0.077624884	0.966	0.908	1	Dorsal	POGZ
AC078842.2	0.244295468	0.125700989	0.172	0.088	1	Dorsal	POGZ
UTP18	0.244347804	0.156126914	0.414	0.273	1	Dorsal	POGZ
NRN1	0.244689016	-0.239006264	0.103	0.15	1	Dorsal	POGZ
ASPHD1	0.244728983	0.066947579	0.448	0.318	1	Dorsal	POGZ
MIAT	0.244924248	0.121443115	0.586	0.631	1	Dorsal	POGZ
IPP	0.245165951	-0.142834154	0.103	0.191	1	Dorsal	POGZ
INSIG2	0.245206449	0.06733852	0.345	0.238	1	Dorsal	POGZ
GFPT2	0.245372601	0.10653466	0.138	0.105	1	Dorsal	POGZ
CLUAP1	0.245600823	0.092104056	0.172	0.221	1	Dorsal	POGZ
GAPVD1	0.245792165	0.116508866	0.586	0.518	1	Dorsal	POGZ
KLF3	0.246082375	-0.220465864	0.31	0.344	1	Dorsal	POGZ
UBE2Q2L	0.246103348	0.114640664	0.207	0.111	1	Dorsal	POGZ
RXRB	0.246136598	-0.091672939	0.034	0.094	1	Dorsal	POGZ
LARP1	0.246280047	-0.168188754	0.552	0.574	1	Dorsal	POGZ
PFKFB4	0.246314375	-0.100908073	0.138	0.16	1	Dorsal	POGZ
PNMA8C	0.246316437	-0.075778813	0	0.057	1	Dorsal	POGZ
AC087500.1	0.246349518	-0.153408525	0.241	0.244	1	Dorsal	POGZ
MTM1	0.246379011	-0.232132601	0.207	0.336	1	Dorsal	POGZ
AC069437.1	0.246661323	-0.115175841	0.103	0.146	1	Dorsal	POGZ
SNX3	0.246760274	0.298333834	0.586	0.555	1	Dorsal	POGZ
PEBP1	0.246779412	-0.154221687	0.931	0.943	1	Dorsal	POGZ
PDCD2L	0.246821986	0.088142974	0.207	0.078	1	Dorsal	POGZ
LIPA	0.246906784	-0.119481444	0.207	0.207	1	Dorsal	POGZ
ZNF540	0.246920757	-0.168071197	0.103	0.168	1	Dorsal	POGZ
CDK4	0.246986137	-0.149518615	0.31	0.389	1	Dorsal	POGZ
SYT4	0.24701474	0.315862547	0.379	0.314	1	Dorsal	POGZ
SLC24A2	0.247040019	0.329320253	0.276	0.174	1	Dorsal	POGZ
TEX22	0.247141057	0.100920519	0.207	0.107	1	Dorsal	POGZ
NDUFA5	0.247178053	-0.119467251	0.586	0.6	1	Dorsal	POGZ
EXOSC9	0.247202609	0.144892524	0.241	0.186	1	Dorsal	POGZ
CALD1	0.247212466	-0.263897752	0.724	0.783	1	Dorsal	POGZ
PEX6	0.247217578	0.217542397	0.276	0.219	1	Dorsal	POGZ
AL451062.1	0.247219259	0.072091262	0.069	0.031	1	Dorsal	POGZ
MEX3C	0.247337326	-0.224172523	0.172	0.271	1	Dorsal	POGZ
RPAP2	0.247405527	-0.087734378	0.586	0.654	1	Dorsal	POGZ
ICA1	0.247539337	-0.134871194	0.103	0.16	1	Dorsal	POGZ
TNPO3	0.247673525	-0.055529124	0.414	0.494	1	Dorsal	POGZ
RND3	0.247688909	-0.42135041	0.621	0.613	1	Dorsal	POGZ
FBXO34	0.247725961	0.081673752	0.552	0.396	1	Dorsal	POGZ
SLK	0.247887454	0.108802218	0.414	0.299	1	Dorsal	POGZ
ENO3	0.247910575	-0.083409062	0	0.055	1	Dorsal	POGZ
AHCY	0.247918753	0.233610605	0.172	0.146	1	Dorsal	POGZ
FAM120AOS	0.247963705	-0.146140236	0.103	0.184	1	Dorsal	POGZ
PECR	0.247992811	0.190949329	0.345	0.215	1	Dorsal	POGZ
SCD5	0.248152677	0.345767697	0.517	0.475	1	Dorsal	POGZ
PPP2R5A	0.248580636	0.090938474	0.276	0.137	1	Dorsal	POGZ
MRFAP1L1	0.248695004	0.081602389	0.448	0.379	1	Dorsal	POGZ
CTCF	0.248979091	-0.224759556	0.414	0.498	1	Dorsal	POGZ
YAP1	0.249017722	0.220514144	0.207	0.121	1	Dorsal	POGZ
AC113414.1	0.24904635	-0.102650248	0.138	0.115	1	Dorsal	POGZ
AC125613.1	0.249099014	-0.075324268	0.138	0.133	1	Dorsal	POGZ
OSBPL3	0.249103063	0.308009033	0.138	0.084	1	Dorsal	POGZ
NDUFS4	0.249189727	-0.138730158	0.586	0.604	1	Dorsal	POGZ
CPB2-AS1	0.249262135	-0.126079313	0.069	0.131	1	Dorsal	POGZ
BCO1	0.249277581	0.114499606	0.069	0.018	1	Dorsal	POGZ
FAHD1	0.249294645	0.143677903	0.379	0.236	1	Dorsal	POGZ
RAB8A	0.249458821	0.121672709	0.207	0.199	1	Dorsal	POGZ
YIPF2	0.249522082	-0.108218027	0.069	0.104	1	Dorsal	POGZ
CAB39L	0.249540184	-0.278850253	0.31	0.414	1	Dorsal	POGZ
TMEM128	0.249651566	0.127666203	0.172	0.178	1	Dorsal	POGZ
P2RX3	0.249663273	-0.143432338	0.034	0.08	1	Dorsal	POGZ
DPF3	0.249668033	0.203064881	0.138	0.074	1	Dorsal	POGZ
COL26A1	0.249673077	0.076622151	0.069	0.09	1	Dorsal	POGZ
SRBD1	0.249713273	0.143352729	0.517	0.354	1	Dorsal	POGZ
ZNF571	0.249725193	-0.084215324	0.138	0.141	1	Dorsal	POGZ
BBS10	0.24975144	-0.083206588	0.034	0.072	1	Dorsal	POGZ
DNAJB6	0.249806124	-0.062502815	0.724	0.768	1	Dorsal	POGZ
PRKCZ	0.249839556	-0.087614801	0.138	0.189	1	Dorsal	POGZ
SLC35B1	0.249879632	-0.156382678	0.207	0.219	1	Dorsal	POGZ
AC244131.2	0.250000045	-0.308365978	0.172	0.203	1	Dorsal	POGZ
PSMD10	0.25006214	-0.185408721	0.31	0.355	1	Dorsal	POGZ
RNF144A	0.250095932	0.172936819	0.655	0.58	1	Dorsal	POGZ
FSTL5	0.250261606	0.265203359	0.724	0.572	1	Dorsal	POGZ
POLG	0.250388947	0.157815001	0.345	0.205	1	Dorsal	POGZ
BMERB1	0.250446495	0.175584903	0.759	0.629	1	Dorsal	POGZ
Z84485.1	0.250535357	-0.113156555	0.034	0.064	1	Dorsal	POGZ
ALG6	0.250581218	-0.089838953	0.172	0.172	1	Dorsal	POGZ
CBY1	0.25058861	0.060507536	0.276	0.232	1	Dorsal	POGZ
NR3C2	0.250606401	0.192570855	0.207	0.029	1	Dorsal	POGZ
AC021086.1	0.250729489	-0.08111893	0.069	0.084	1	Dorsal	POGZ
FH	0.250751922	-0.104288355	0.172	0.178	1	Dorsal	POGZ
FOXRED1	0.250801396	-0.100239645	0.172	0.266	1	Dorsal	POGZ
SLC7A2	0.250837218	0.12462292	0.069	0.049	1	Dorsal	POGZ
KRI1	0.250874952	0.136372309	0.103	0.127	1	Dorsal	POGZ
GTF2IRD2B	0.250877525	-0.094274866	0.31	0.256	1	Dorsal	POGZ
USP42	0.25100757	0.243396135	0.483	0.357	1	Dorsal	POGZ
GALNT17	0.251276516	0.154002137	0.241	0.223	1	Dorsal	POGZ
NUBP2	0.251429451	0.135274296	0.345	0.234	1	Dorsal	POGZ
ZNHIT6	0.251474196	0.192138729	0.517	0.393	1	Dorsal	POGZ
E4F1	0.251528618	-0.091787573	0.069	0.104	1	Dorsal	POGZ
ZKSCAN1	0.251609159	0.301571875	0.793	0.75	1	Dorsal	POGZ
PHF13	0.251728579	-0.143419097	0.034	0.105	1	Dorsal	POGZ
RPS6KC1	0.251768023	-0.091589291	0.655	0.652	1	Dorsal	POGZ
MRPL14	0.251769852	-0.078063976	0.276	0.352	1	Dorsal	POGZ
FHOD3	0.251780917	0.167982467	0.862	0.746	1	Dorsal	POGZ
PVT1	0.251809232	0.459591842	0.517	0.422	1	Dorsal	POGZ
SMARCA5	0.251891424	0.284490161	0.724	0.67	1	Dorsal	POGZ
ECPAS	0.251923578	0.125835689	0.621	0.402	1	Dorsal	POGZ
TXNRD3	0.251989318	-0.10306658	0.103	0.123	1	Dorsal	POGZ
CREBZF	0.252031905	0.189792208	0.379	0.324	1	Dorsal	POGZ
IMPACT	0.252043248	0.181891249	0.241	0.143	1	Dorsal	POGZ
NKAIN3	0.252066831	-0.475336251	0.793	0.863	1	Dorsal	POGZ
RCL1	0.252166376	-0.124751906	0.103	0.123	1	Dorsal	POGZ
DCUN1D2	0.252257991	-0.230876182	0.103	0.24	1	Dorsal	POGZ
MDN1	0.252424252	-0.181914956	0.276	0.301	1	Dorsal	POGZ
CCDC149	0.252463604	0.161038355	0.31	0.191	1	Dorsal	POGZ
WEE1	0.252478253	0.117448693	0.138	0.113	1	Dorsal	POGZ
DESI2	0.252563057	-0.246438108	0.241	0.309	1	Dorsal	POGZ
GRN	0.252622713	0.242371781	0.241	0.203	1	Dorsal	POGZ
PRCP	0.25266232	0.171594471	0.276	0.23	1	Dorsal	POGZ
TMEM246-AS1	0.252788787	0.070834112	0.069	0.016	1	Dorsal	POGZ
USP2-AS1	0.252807968	0.077322897	0.103	0.023	1	Dorsal	POGZ
AC004540.1	0.252886229	0.133877207	0.138	0.086	1	Dorsal	POGZ
ITPRID2	0.252917859	0.168846815	0.207	0.135	1	Dorsal	POGZ
SUSD1	0.253062016	-0.188740882	0.276	0.361	1	Dorsal	POGZ
XPR1	0.253326312	-0.100844928	0.724	0.779	1	Dorsal	POGZ
KCTD5	0.253436612	0.089576632	0.172	0.129	1	Dorsal	POGZ
ZNF516	0.253465095	0.140640495	0.517	0.43	1	Dorsal	POGZ
ANKDD1A	0.253479042	0.282479884	0.414	0.201	1	Dorsal	POGZ
SENP1	0.253500897	-0.113128957	0.207	0.258	1	Dorsal	POGZ
C19orf54	0.253633815	0.083989385	0.103	0.041	1	Dorsal	POGZ
ZBTB18	0.253664536	-0.152720241	0.621	0.721	1	Dorsal	POGZ
ZNF142	0.253737205	-0.159529335	0.138	0.174	1	Dorsal	POGZ
KANSL1L	0.253832287	0.20502808	0.828	0.631	1	Dorsal	POGZ
TMEM47	0.25393818	-0.250404265	0.207	0.338	1	Dorsal	POGZ
GPR132	0.254101134	0.080460385	0.069	0.004	1	Dorsal	POGZ
P2RY14	0.254190323	-0.067260905	0.034	0.09	1	Dorsal	POGZ
PBXIP1	0.254420147	-0.056877811	0.138	0.127	1	Dorsal	POGZ
PCED1B	0.254502429	0.116847847	0.069	0.025	1	Dorsal	POGZ
VPS13C	0.254586065	0.208561794	0.621	0.543	1	Dorsal	POGZ
POGLUT1	0.254721236	-0.073123797	0.241	0.189	1	Dorsal	POGZ
AC108488.2	0.254736768	-0.089077203	0.103	0.121	1	Dorsal	POGZ
ATP2B1	0.254737145	-0.233895763	0.379	0.441	1	Dorsal	POGZ
EXOSC6	0.25487956	0.1240077	0.379	0.24	1	Dorsal	POGZ
RABL3	0.255031895	-0.103508539	0.276	0.281	1	Dorsal	POGZ
TMEM94	0.255084017	-0.177761091	0.207	0.211	1	Dorsal	POGZ
PLEKHH2	0.255564323	0.318104993	0.172	0.076	1	Dorsal	POGZ
PCGF2	0.255630476	-0.096336569	0.069	0.115	1	Dorsal	POGZ
LSM14A	0.255717498	-0.200253372	0.655	0.695	1	Dorsal	POGZ
TBC1D20	0.255887687	-0.134479983	0.241	0.289	1	Dorsal	POGZ
HNRNPH1	0.255913505	0.352110656	0.862	0.781	1	Dorsal	POGZ
INPP4B	0.255926083	0.183441696	0.172	0.084	1	Dorsal	POGZ
CERK	0.25600076	0.290261381	0.414	0.369	1	Dorsal	POGZ
TNFRSF19	0.256034421	-0.226917172	0.172	0.199	1	Dorsal	POGZ
AC104117.3	0.256089969	-0.061798743	0.034	0.068	1	Dorsal	POGZ
PAAF1	0.256174257	-0.135808678	0.31	0.326	1	Dorsal	POGZ
ANKRD42	0.256177071	0.171082247	0.172	0.09	1	Dorsal	POGZ
DNAH17	0.256256198	0.196484814	0.103	0.035	1	Dorsal	POGZ
PAPPA2	0.256261573	-0.425520706	0.103	0.209	1	Dorsal	POGZ
CC2D2A	0.256334669	-0.144321827	0.379	0.377	1	Dorsal	POGZ
TTN-AS1	0.256431346	0.31492896	0.69	0.605	1	Dorsal	POGZ
ABCB1	0.256454135	-0.097173653	0.034	0.076	1	Dorsal	POGZ
AC025887.2	0.256458539	-0.060463379	0.034	0.053	1	Dorsal	POGZ
SIAH1	0.256467502	-0.155796477	0.31	0.369	1	Dorsal	POGZ
NCOA5	0.256531425	-0.170739399	0.345	0.406	1	Dorsal	POGZ
PRSS23	0.256664744	-0.179455296	0.103	0.172	1	Dorsal	POGZ
CUL2	0.256707581	0.152656525	0.483	0.307	1	Dorsal	POGZ
TBC1D13	0.256794539	0.210513641	0.31	0.168	1	Dorsal	POGZ
SLC2A6	0.256810977	0.164463319	0.138	0.086	1	Dorsal	POGZ
PDE4A	0.256815128	-0.104954961	0.034	0.092	1	Dorsal	POGZ
ADPRHL2	0.256899059	0.293174567	0.345	0.266	1	Dorsal	POGZ
POGZ	0.256913553	0.137039168	0.828	0.785	1	Dorsal	POGZ
ATAD1	0.257099825	-0.173643665	0.552	0.541	1	Dorsal	POGZ
SETDB2	0.257116201	0.103747635	0.172	0.139	1	Dorsal	POGZ
B3GALT5	0.257480223	0.087634345	0.138	0.039	1	Dorsal	POGZ
ARHGAP18	0.257660492	0.283646147	0.241	0.322	1	Dorsal	POGZ
AIG1	0.257708252	0.211613204	0.552	0.467	1	Dorsal	POGZ
TRIM36	0.257731924	-0.278125202	0.31	0.416	1	Dorsal	POGZ
ZNF354A	0.257744683	-0.217937499	0.138	0.266	1	Dorsal	POGZ
FCHO1	0.257832434	-0.063559159	0.069	0.078	1	Dorsal	POGZ
CTSC	0.25784742	0.12834456	0.103	0.055	1	Dorsal	POGZ
MEIOC	0.25810027	0.077008263	0.138	0.057	1	Dorsal	POGZ
MRPL17	0.258126623	-0.128899942	0.103	0.207	1	Dorsal	POGZ
SSH2	0.258324411	-0.19914237	0.828	0.873	1	Dorsal	POGZ
C8orf76	0.258405648	-0.126277772	0.069	0.139	1	Dorsal	POGZ
HNRNPAB	0.258433407	-0.127000481	0.31	0.447	1	Dorsal	POGZ
AC010528.1	0.258497566	-0.218512923	0.172	0.277	1	Dorsal	POGZ
FAM13B	0.258583225	-0.113766195	0.655	0.68	1	Dorsal	POGZ
AC092123.1	0.258621296	0.080539221	0.138	0.039	1	Dorsal	POGZ
ILVBL	0.258634768	0.064336036	0.138	0.123	1	Dorsal	POGZ
OBI1-AS1	0.25863757	0.209791013	0.069	0.02	1	Dorsal	POGZ
ZNF568	0.258694	-0.201365786	0.207	0.258	1	Dorsal	POGZ
SGSM2	0.258996078	0.206272484	0.207	0.131	1	Dorsal	POGZ
OARD1	0.259275981	-0.097406552	0.172	0.279	1	Dorsal	POGZ
KATNA1	0.259321611	0.07168469	0.276	0.27	1	Dorsal	POGZ
USP37	0.25933106	0.26978585	0.586	0.406	1	Dorsal	POGZ
ZNF622	0.259403754	0.180693125	0.276	0.215	1	Dorsal	POGZ
UQCRHL	0.259424667	-0.137449096	0.172	0.24	1	Dorsal	POGZ
DPP10	0.259592569	0.235532118	0.517	0.502	1	Dorsal	POGZ
PCOLCE-AS1	0.259777223	0.082869661	0.069	0.014	1	Dorsal	POGZ
HCFC1R1	0.260039279	-0.085535742	0.069	0.102	1	Dorsal	POGZ
HTRA2	0.260054416	-0.138941991	0.034	0.104	1	Dorsal	POGZ
PPM1L	0.260215813	-0.238128173	0.69	0.682	1	Dorsal	POGZ
MAP3K9	0.260228309	0.128960308	0.31	0.213	1	Dorsal	POGZ
NT5DC2	0.260426567	-0.228102283	0.207	0.287	1	Dorsal	POGZ
FAM171A1	0.260650384	-0.117394181	0.517	0.576	1	Dorsal	POGZ
HMGB1	0.260761678	-0.051058501	0.862	0.914	1	Dorsal	POGZ
PRKAB2	0.260773322	-0.115026656	0.207	0.225	1	Dorsal	POGZ
DAXX	0.260780988	-0.103899868	0.103	0.156	1	Dorsal	POGZ
PPP1CB	0.260783718	-0.176032906	0.414	0.436	1	Dorsal	POGZ
EEF1B2	0.260847549	-0.085941303	0.586	0.631	1	Dorsal	POGZ
PARK7	0.260928548	-0.400209976	0.724	0.797	1	Dorsal	POGZ
TBC1D15	0.261018903	0.237698837	0.552	0.404	1	Dorsal	POGZ
ALOX5	0.261046388	0.096525306	0.069	0.016	1	Dorsal	POGZ
JPH3	0.261311487	-0.179569396	0.138	0.178	1	Dorsal	POGZ
KNTC1	0.261410812	-0.09513972	0.034	0.107	1	Dorsal	POGZ
SOCS7	0.261578565	0.121792888	0.483	0.41	1	Dorsal	POGZ
DBF4	0.261711975	0.204571193	0.241	0.191	1	Dorsal	POGZ
NCOR1	0.261778508	-0.174638467	0.828	0.781	1	Dorsal	POGZ
SLC25A27	0.261840052	-0.093457721	0.034	0.084	1	Dorsal	POGZ
LMBRD2	0.2619059	0.065716415	0.345	0.195	1	Dorsal	POGZ
AL139095.4	0.262074515	-0.125214924	0.103	0.119	1	Dorsal	POGZ
LINC01456	0.262081014	-0.26762014	0.483	0.391	1	Dorsal	POGZ
TRMU	0.262089251	-0.133783455	0.172	0.203	1	Dorsal	POGZ
RAB1A	0.262136234	0.350298099	0.69	0.664	1	Dorsal	POGZ
PRR5L	0.262223288	-0.118599876	0.034	0.088	1	Dorsal	POGZ
TAF6	0.262224751	-0.084568513	0.172	0.135	1	Dorsal	POGZ
ZSWIM7	0.262713026	-0.228494132	0.241	0.357	1	Dorsal	POGZ
AL078459.1	0.262864621	-0.189767557	0.103	0.156	1	Dorsal	POGZ
LSM8	0.263010643	0.053277447	0.448	0.418	1	Dorsal	POGZ
PCTP	0.26303896	-0.081842233	0.034	0.066	1	Dorsal	POGZ
RTN4R	0.263094413	0.06091817	0.103	0.041	1	Dorsal	POGZ
QSOX2	0.263104075	-0.101216395	0.103	0.139	1	Dorsal	POGZ
RPGRIP1L	0.263172382	0.065792211	0.31	0.189	1	Dorsal	POGZ
ETAA1	0.26363587	0.086419314	0.172	0.121	1	Dorsal	POGZ
GRPEL2	0.26364259	-0.081523539	0.069	0.121	1	Dorsal	POGZ
PTPN18	0.263903762	-0.118514602	0.034	0.129	1	Dorsal	POGZ
MRPL35	0.263990348	-0.147315218	0.103	0.197	1	Dorsal	POGZ
DEPDC1B	0.264059454	0.073579071	0.138	0.207	1	Dorsal	POGZ
USP25	0.264101896	-0.165594871	0.276	0.391	1	Dorsal	POGZ
PCDH10	0.264152573	0.264196147	0.241	0.082	1	Dorsal	POGZ
PRELID2	0.264193403	0.151321573	0.172	0.107	1	Dorsal	POGZ
FLVCR1	0.264439253	0.085884759	0.276	0.215	1	Dorsal	POGZ
RIPOR1	0.26449777	0.154428648	0.276	0.201	1	Dorsal	POGZ
TRIM26	0.264507663	0.218093814	0.31	0.264	1	Dorsal	POGZ
RYBP	0.264589652	0.194134254	0.517	0.51	1	Dorsal	POGZ
BRPF3	0.26481358	0.139457964	0.207	0.152	1	Dorsal	POGZ
KLHL23	0.264865041	0.254746315	0.759	0.717	1	Dorsal	POGZ
ZNF346	0.265105701	-0.140891198	0.345	0.424	1	Dorsal	POGZ
ETV1	0.265123918	0.47903519	0.345	0.199	1	Dorsal	POGZ
SNX27	0.265310305	0.168691011	0.552	0.377	1	Dorsal	POGZ
SNHG32	0.265316023	0.263029577	0.483	0.383	1	Dorsal	POGZ
SMOX	0.265401828	0.074472867	0.207	0.105	1	Dorsal	POGZ
AL021707.2	0.265701822	0.078452365	0.172	0.082	1	Dorsal	POGZ
SPDYA	0.265785761	-0.089611168	0.069	0.131	1	Dorsal	POGZ
NME5	0.265945304	0.119756929	0.207	0.07	1	Dorsal	POGZ
EAF1-AS1	0.265994289	-0.068807374	0.034	0.07	1	Dorsal	POGZ
ZNF101	0.26610735	-0.101228305	0	0.066	1	Dorsal	POGZ
SHPRH	0.266240918	-0.159721553	0.586	0.668	1	Dorsal	POGZ
CENPK	0.266312016	-0.148540321	0.138	0.115	1	Dorsal	POGZ
WRN	0.266718342	-0.16173828	0.414	0.498	1	Dorsal	POGZ
HEBP2	0.26675822	0.095427686	0.414	0.338	1	Dorsal	POGZ
NUP188	0.266815683	0.089492549	0.241	0.17	1	Dorsal	POGZ
REEP3	0.266876957	0.100262957	0.517	0.426	1	Dorsal	POGZ
PTPRD	0.266970668	-0.209886818	0.862	0.891	1	Dorsal	POGZ
DNAJC4	0.26701536	0.077313661	0.172	0.105	1	Dorsal	POGZ
SAT2	0.267052094	-0.250819182	0.448	0.535	1	Dorsal	POGZ
POLG2	0.267088859	0.092249527	0.172	0.207	1	Dorsal	POGZ
FAM221A	0.267106388	-0.10071194	0.103	0.127	1	Dorsal	POGZ
SPRYD7	0.267178496	-0.145795976	0.138	0.178	1	Dorsal	POGZ
GPRIN1	0.267191639	0.118507323	0.172	0.129	1	Dorsal	POGZ
UNC5C	0.267324924	-0.061265866	0.034	0.053	1	Dorsal	POGZ
CLDN20	0.267330781	0.051645459	0.069	0.025	1	Dorsal	POGZ
RIMS2	0.267401523	-0.199984248	0.414	0.467	1	Dorsal	POGZ
CCDC148	0.267625092	-0.084917168	0.103	0.105	1	Dorsal	POGZ
C12orf45	0.267689238	0.124260041	0.483	0.318	1	Dorsal	POGZ
RPL10	0.267747788	-0.065353915	0.966	0.982	1	Dorsal	POGZ
MPRIP	0.267869338	-0.268545009	0.517	0.561	1	Dorsal	POGZ
MTO1	0.268160941	0.270917151	0.31	0.166	1	Dorsal	POGZ
DENND6A-AS1	0.26836357	-0.204726043	0.138	0.203	1	Dorsal	POGZ
ZHX3	0.268528699	-0.423928	0.621	0.625	1	Dorsal	POGZ
CNTD1	0.268637713	0.059831347	0.103	0.033	1	Dorsal	POGZ
POLI	0.268654214	-0.08681233	0.138	0.164	1	Dorsal	POGZ
SMC2	0.268834185	0.099825498	0.138	0.133	1	Dorsal	POGZ
MYL12B	0.268874776	-0.164572374	0.621	0.732	1	Dorsal	POGZ
FIGNL1	0.268891041	0.1009371	0.276	0.213	1	Dorsal	POGZ
FBXO16	0.268927055	-0.175231664	0.276	0.295	1	Dorsal	POGZ
CCDC30	0.269165469	0.199738208	0.276	0.143	1	Dorsal	POGZ
TMC3-AS1	0.269679602	0.108434474	0.172	0.104	1	Dorsal	POGZ
PLAAT3	0.26992079	0.050265204	0.069	0.031	1	Dorsal	POGZ
AC112196.1	0.270058453	-0.10329482	0.172	0.168	1	Dorsal	POGZ
AL139294.1	0.270115722	0.076710571	0.172	0.062	1	Dorsal	POGZ
RPP40	0.270152758	0.056138019	0.069	0.041	1	Dorsal	POGZ
QKI	0.270167139	0.422172205	0.828	0.812	1	Dorsal	POGZ
AC073254.1	0.2704161	0.10960469	0.069	0.016	1	Dorsal	POGZ
FAF2	0.27048906	0.182149164	0.586	0.506	1	Dorsal	POGZ
OSER1	0.270777412	0.272201466	0.31	0.25	1	Dorsal	POGZ
ZNF808	0.27105996	-0.075611403	0.069	0.113	1	Dorsal	POGZ
CCNT2-AS1	0.271246034	0.16545532	0.31	0.236	1	Dorsal	POGZ
RPL36A-HNRNPH2	0.271292244	-0.069541818	0.034	0.064	1	Dorsal	POGZ
SRSF2	0.271307504	-0.082552855	0.517	0.465	1	Dorsal	POGZ
SLC1A2	0.271476258	-0.221020317	0.793	0.877	1	Dorsal	POGZ
INPP5K	0.27148463	-0.070967908	0.172	0.156	1	Dorsal	POGZ
ACOXL	0.271524185	0.08277493	0.138	0.049	1	Dorsal	POGZ
AC097537.1	0.271553024	-0.147126783	0.172	0.203	1	Dorsal	POGZ
ZNF354C	0.271631399	0.111689959	0.207	0.125	1	Dorsal	POGZ
BAG3	0.271667967	-0.13516171	0.069	0.146	1	Dorsal	POGZ
STX12	0.271743451	0.505387267	0.586	0.602	1	Dorsal	POGZ
PCBD2	0.271778133	-0.134819382	0.276	0.334	1	Dorsal	POGZ
HSF2BP	0.271906945	-0.074956382	0.034	0.062	1	Dorsal	POGZ
PABPC5	0.271986199	-0.09367998	0.034	0.094	1	Dorsal	POGZ
PILRB	0.272185669	-0.066142793	0.207	0.225	1	Dorsal	POGZ
TRMT6	0.27218736	0.14801061	0.345	0.158	1	Dorsal	POGZ
RAB26	0.272310875	0.11284327	0.241	0.154	1	Dorsal	POGZ
HSD17B7	0.272367446	-0.104681413	0.069	0.113	1	Dorsal	POGZ
ELP3	0.272389208	-0.118779435	0.31	0.348	1	Dorsal	POGZ
SRI	0.272441568	-0.159248805	0.414	0.438	1	Dorsal	POGZ
SNW1	0.272581543	0.05026065	0.448	0.449	1	Dorsal	POGZ
NOL11	0.272665571	-0.120767537	0.276	0.295	1	Dorsal	POGZ
ERBIN	0.272678162	-0.181939515	0.483	0.566	1	Dorsal	POGZ
PRKAA2	0.272890534	0.182943738	0.483	0.291	1	Dorsal	POGZ
WASF2	0.272984129	0.153105192	0.517	0.381	1	Dorsal	POGZ
BAZ2B	0.273057121	-0.147206919	0.793	0.898	1	Dorsal	POGZ
TMEM203	0.27306656	-0.083662851	0.103	0.125	1	Dorsal	POGZ
C17orf80	0.273198851	0.066081827	0.241	0.191	1	Dorsal	POGZ
SYNGAP1	0.273300306	0.1486683	0.31	0.113	1	Dorsal	POGZ
GNG11	0.273300524	-0.093112902	0.241	0.264	1	Dorsal	POGZ
DCAF5	0.273368041	-0.210817095	0.483	0.576	1	Dorsal	POGZ
ARHGEF1	0.273458676	-0.059877649	0.034	0.076	1	Dorsal	POGZ
UBR5-AS1	0.273574446	0.057036151	0.103	0.045	1	Dorsal	POGZ
NPRL3	0.273730264	-0.108777068	0.276	0.277	1	Dorsal	POGZ
DHPS	0.273859859	0.087793795	0.586	0.443	1	Dorsal	POGZ
CBWD2	0.273950659	0.174797615	0.241	0.197	1	Dorsal	POGZ
AL161935.3	0.274108553	0.181722349	0.069	0.016	1	Dorsal	POGZ
CSMD1	0.274239406	-0.416755633	0.483	0.32	1	Dorsal	POGZ
ISYNA1	0.274470691	-0.140372638	0.138	0.213	1	Dorsal	POGZ
MAFG	0.274496484	-0.094053816	0.103	0.141	1	Dorsal	POGZ
CREB1	0.274653959	-0.235731661	0.586	0.652	1	Dorsal	POGZ
MAN1A2	0.274778043	-0.232542189	0.655	0.613	1	Dorsal	POGZ
OGFRL1	0.27479252	0.096583441	0.172	0.098	1	Dorsal	POGZ
PATJ	0.274824466	0.111503547	0.552	0.408	1	Dorsal	POGZ
PRDX3	0.274893878	-0.219330917	0.31	0.367	1	Dorsal	POGZ
CREB3L2	0.274976104	0.077947926	0.138	0.09	1	Dorsal	POGZ
LINC02249	0.275059657	-0.051263084	0.103	0.168	1	Dorsal	POGZ
PKNOX1	0.275076873	-0.189312151	0.207	0.311	1	Dorsal	POGZ
NPLOC4	0.275165278	0.34632117	0.448	0.375	1	Dorsal	POGZ
SEMA4B	0.275326645	-0.118906851	0.207	0.203	1	Dorsal	POGZ
PROSER1	0.27553296	-0.135462464	0.103	0.193	1	Dorsal	POGZ
SLC44A2	0.275565721	-0.153862793	0.276	0.262	1	Dorsal	POGZ
CLHC1	0.275566272	0.236403124	0.379	0.227	1	Dorsal	POGZ
C16orf58	0.275579087	0.124412537	0.241	0.107	1	Dorsal	POGZ
NFRKB	0.275594182	-0.076709893	0.207	0.232	1	Dorsal	POGZ
ATP5MG	0.275613932	-0.269499331	0.759	0.842	1	Dorsal	POGZ
NEUROD2	0.275842572	0.141839122	0.621	0.508	1	Dorsal	POGZ
NEBL	0.275847717	-0.05139215	0.138	0.191	1	Dorsal	POGZ
VASH1	0.275922283	-0.253153211	0.276	0.375	1	Dorsal	POGZ
LINC02144	0.276180302	0.072431023	0.069	0.035	1	Dorsal	POGZ
SUCLA2	0.276241787	-0.070307393	0.586	0.512	1	Dorsal	POGZ
MRPS18C	0.276366306	0.170048876	0.517	0.34	1	Dorsal	POGZ
PLS1	0.27638073	-0.093162739	0.034	0.111	1	Dorsal	POGZ
ACTR1A	0.276448669	-0.115859876	0.414	0.43	1	Dorsal	POGZ
ARSG	0.276515836	0.084718643	0.138	0.057	1	Dorsal	POGZ
TMEM11	0.27655018	0.060763747	0.241	0.174	1	Dorsal	POGZ
DCLRE1B	0.276652537	-0.090522978	0.034	0.08	1	Dorsal	POGZ
ASCC1	0.276794978	0.153546739	0.414	0.32	1	Dorsal	POGZ
PPP1R12C	0.276824709	-0.24630537	0.241	0.393	1	Dorsal	POGZ
SLC16A1-AS1	0.276925937	-0.154463995	0.517	0.479	1	Dorsal	POGZ
MLLT11	0.276939162	-0.118195815	0.759	0.887	1	Dorsal	POGZ
FRA10AC1	0.276984627	-0.138400727	0.31	0.381	1	Dorsal	POGZ
SLMAP	0.277112129	-0.089225646	0.483	0.58	1	Dorsal	POGZ
IER3	0.277130071	-0.14213793	0.103	0.115	1	Dorsal	POGZ
MFAP3L	0.277183584	0.115466407	0.103	0.047	1	Dorsal	POGZ
UBL7-AS1	0.277358713	-0.082526724	0.034	0.068	1	Dorsal	POGZ
H2BC8	0.277554647	0.247608707	0.241	0.156	1	Dorsal	POGZ
TCEANC	0.277598257	-0.075056487	0.034	0.057	1	Dorsal	POGZ
CRCP	0.277737244	0.228928858	0.414	0.354	1	Dorsal	POGZ
EIF4E3	0.277746929	0.077354233	0.207	0.129	1	Dorsal	POGZ
TBC1D2	0.277756736	-0.062825111	0.034	0.068	1	Dorsal	POGZ
BOD1	0.277831984	0.145079297	0.241	0.18	1	Dorsal	POGZ
UBE3A	0.277867949	-0.168687502	0.897	0.826	1	Dorsal	POGZ
PPP2CB	0.277905231	0.238409987	0.655	0.529	1	Dorsal	POGZ
BCAP31	0.278088693	0.165318625	0.31	0.299	1	Dorsal	POGZ
AC068631.1	0.278261047	0.119036609	0.069	0.025	1	Dorsal	POGZ
GOLGA5	0.278314584	0.132795161	0.31	0.234	1	Dorsal	POGZ
TUSC2	0.278338463	-0.127421992	0.138	0.197	1	Dorsal	POGZ
RPS18	0.278534012	0.124624219	0.897	0.9	1	Dorsal	POGZ
EXOSC1	0.278588533	-0.066942941	0.241	0.24	1	Dorsal	POGZ
CENPW	0.278700405	0.06526397	0.138	0.059	1	Dorsal	POGZ
RAP2C	0.27873462	-0.111424859	0.069	0.148	1	Dorsal	POGZ
COX6C	0.278775965	-0.183088882	0.621	0.783	1	Dorsal	POGZ
CA3	0.278860108	0.18128525	0.241	0.088	1	Dorsal	POGZ
HAS2	0.278878977	0.071930073	0.069	0.021	1	Dorsal	POGZ
TEAD3	0.278916494	0.071317555	0.172	0.098	1	Dorsal	POGZ
AC006369.1	0.279206027	-0.168432139	0.069	0.146	1	Dorsal	POGZ
RBBP4	0.27938706	0.213113344	0.897	0.77	1	Dorsal	POGZ
PSMD7	0.279472704	-0.144993956	0.414	0.59	1	Dorsal	POGZ
RETREG1	0.279510795	-0.31821588	0.379	0.453	1	Dorsal	POGZ
FXR1	0.279513528	-0.088388435	0.793	0.814	1	Dorsal	POGZ
QPCTL	0.279560887	0.050977761	0.103	0.043	1	Dorsal	POGZ
CNIH2	0.279727803	-0.054320233	0.034	0.055	1	Dorsal	POGZ
RERG	0.280055671	0.116354517	0.172	0.125	1	Dorsal	POGZ
TBC1D22A	0.280092246	0.24928702	0.655	0.539	1	Dorsal	POGZ
POMGNT2	0.280122159	0.051940201	0.172	0.115	1	Dorsal	POGZ
PRRC2B	0.280224392	0.270556528	0.862	0.82	1	Dorsal	POGZ
MYO9A	0.280267976	-0.110418712	0.793	0.779	1	Dorsal	POGZ
SVIP	0.28038908	-0.188559469	0.069	0.188	1	Dorsal	POGZ
MAP3K20-AS1	0.280427396	0.279435342	0.138	0.084	1	Dorsal	POGZ
AC126773.4	0.280556991	0.084343757	0.103	0.035	1	Dorsal	POGZ
HNRNPA1P48	0.280562993	-0.186279872	0.207	0.328	1	Dorsal	POGZ
AC064807.1	0.280610035	0.187334315	0.138	0.107	1	Dorsal	POGZ
DDHD1	0.280753905	0.133054283	0.552	0.473	1	Dorsal	POGZ
AC073569.2	0.280755746	0.119251513	0.172	0.053	1	Dorsal	POGZ
GSK3B	0.280891163	0.100919834	0.966	0.842	1	Dorsal	POGZ
ABHD4	0.280969721	0.056483018	0.103	0.047	1	Dorsal	POGZ
RYR2	0.281055638	0.118621855	0.207	0.104	1	Dorsal	POGZ
RAD9A	0.281182024	0.190543643	0.241	0.184	1	Dorsal	POGZ
RBMX2	0.281345895	-0.168893396	0.276	0.359	1	Dorsal	POGZ
HYLS1	0.281386948	-0.12166079	0.069	0.107	1	Dorsal	POGZ
LIMCH1	0.281416896	0.361427915	0.552	0.434	1	Dorsal	POGZ
STK36	0.28156836	0.074617955	0.138	0.061	1	Dorsal	POGZ
ZNF451-AS1	0.281603751	-0.098043023	0.103	0.127	1	Dorsal	POGZ
CLEC2D	0.281608857	-0.079621652	0.103	0.152	1	Dorsal	POGZ
IDE	0.281622687	-0.053040765	0.207	0.25	1	Dorsal	POGZ
RBM6	0.281768225	0.105830174	0.966	0.834	1	Dorsal	POGZ
AMZ2	0.282003201	0.186961038	0.276	0.193	1	Dorsal	POGZ
GLYR1	0.282112996	0.324800555	0.483	0.461	1	Dorsal	POGZ
SNRNP70	0.282204688	0.227831011	0.586	0.494	1	Dorsal	POGZ
ZBTB11-AS1	0.282334578	0.073253625	0.103	0.033	1	Dorsal	POGZ
ST8SIA2	0.282338625	-0.06426999	0.483	0.461	1	Dorsal	POGZ
NKIRAS2	0.282508519	-0.221094256	0.207	0.326	1	Dorsal	POGZ
NAT16	0.282733372	0.191663125	0.103	0.072	1	Dorsal	POGZ
AL031428.1	0.282763911	0.359234105	0.276	0.26	1	Dorsal	POGZ
CCDC157	0.28290657	-0.07134549	0.034	0.059	1	Dorsal	POGZ
SLC25A6	0.282999158	0.129592281	0.724	0.648	1	Dorsal	POGZ
SPPL3	0.283184092	-0.092624794	0.621	0.684	1	Dorsal	POGZ
SMAD9	0.283240936	-0.288296739	0.241	0.297	1	Dorsal	POGZ
PCDHB10	0.283271719	-0.115632088	0.103	0.152	1	Dorsal	POGZ
PPP1CC	0.28386189	0.117151364	0.586	0.516	1	Dorsal	POGZ
ELP2	0.283959779	-0.254840354	0.414	0.48	1	Dorsal	POGZ
TDRKH	0.284157262	-0.073347135	0.069	0.084	1	Dorsal	POGZ
XPOT	0.284175462	0.087106823	0.379	0.293	1	Dorsal	POGZ
ZNF304	0.284195594	0.094925466	0.172	0.059	1	Dorsal	POGZ
TMLHE-AS1	0.28421438	0.121067336	0.241	0.141	1	Dorsal	POGZ
CFTR	0.284445903	-0.096031071	0.172	0.143	1	Dorsal	POGZ
NEFM	0.284504276	-0.48493191	0.069	0.15	1	Dorsal	POGZ
GCFC2	0.284555814	-0.183006423	0.31	0.402	1	Dorsal	POGZ
FZD1	0.284700835	0.055130415	0.069	0.018	1	Dorsal	POGZ
CASTOR3	0.284774451	0.269239787	0.655	0.588	1	Dorsal	POGZ
LINC01003	0.28491665	-0.100361305	0.069	0.119	1	Dorsal	POGZ
NDUFV2-AS1	0.284943488	-0.08267639	0.172	0.184	1	Dorsal	POGZ
RPA2	0.285035946	-0.170441009	0.138	0.215	1	Dorsal	POGZ
NR2C2AP	0.285072272	0.14076154	0.103	0.076	1	Dorsal	POGZ
SLC22A23	0.285287508	0.188495145	0.69	0.76	1	Dorsal	POGZ
RPS6KA6	0.285308822	-0.141303048	0.207	0.195	1	Dorsal	POGZ
MSH6	0.285325194	0.134900943	0.552	0.496	1	Dorsal	POGZ
LPAR1	0.285431746	-0.072029413	0.103	0.084	1	Dorsal	POGZ
TRMT61B	0.285454829	0.105697607	0.414	0.287	1	Dorsal	POGZ
MOXD1	0.285507289	-0.124273044	0.483	0.502	1	Dorsal	POGZ
AC103876.1	0.285555672	-0.056845371	0.31	0.354	1	Dorsal	POGZ
AL513314.2	0.285572432	-0.07439942	0.069	0.094	1	Dorsal	POGZ
CTTN	0.28559905	-0.19759845	0.448	0.434	1	Dorsal	POGZ
MMAA	0.285704872	-0.081264018	0.069	0.1	1	Dorsal	POGZ
SNCA	0.286074523	-0.255624076	0.414	0.369	1	Dorsal	POGZ
NELFA	0.286511125	0.344605105	0.517	0.357	1	Dorsal	POGZ
EPN2	0.286593856	-0.159941796	0.621	0.672	1	Dorsal	POGZ
DNAJC27	0.286694279	-0.201908634	0.172	0.227	1	Dorsal	POGZ
ELMOD2	0.286728227	0.120679804	0.345	0.244	1	Dorsal	POGZ
ACTB	0.286890166	-0.131868988	1	0.984	1	Dorsal	POGZ
AL449266.1	0.286909735	0.265731521	0.172	0.166	1	Dorsal	POGZ
FN1	0.286912786	0.121733196	0.138	0.07	1	Dorsal	POGZ
PCDHB9	0.286917042	-0.084354583	0.172	0.16	1	Dorsal	POGZ
THOC3	0.287041419	0.15980123	0.414	0.266	1	Dorsal	POGZ
ADGRV1	0.287055147	-0.335382328	0.655	0.713	1	Dorsal	POGZ
ADCY1	0.287116708	-0.243978081	0.138	0.199	1	Dorsal	POGZ
RPF2	0.287124404	0.050596783	0.414	0.342	1	Dorsal	POGZ
PCGF6	0.287150891	0.215744329	0.241	0.232	1	Dorsal	POGZ
HBS1L	0.287231336	-0.151101025	0.414	0.477	1	Dorsal	POGZ
EPM2AIP1	0.287232706	0.109510641	0.586	0.486	1	Dorsal	POGZ
LYG1	0.287268782	-0.109916029	0.069	0.105	1	Dorsal	POGZ
AHDC1	0.287406764	0.100506481	0.241	0.195	1	Dorsal	POGZ
WDFY2	0.287413767	-0.255877821	0.517	0.576	1	Dorsal	POGZ
RB1	0.287460867	0.079874275	0.724	0.582	1	Dorsal	POGZ
LIMA1	0.2876959	-0.296256472	0.448	0.543	1	Dorsal	POGZ
MAMLD1	0.287702574	0.126654373	0.379	0.215	1	Dorsal	POGZ
CSAD	0.287791978	0.12356785	0.483	0.461	1	Dorsal	POGZ
MRPS6	0.28787943	-0.262190228	0.483	0.617	1	Dorsal	POGZ
GBA2	0.288110711	-0.121095195	0.138	0.164	1	Dorsal	POGZ
SOX15	0.288126874	0.059975667	0.069	0.033	1	Dorsal	POGZ
RP9	0.288134641	0.270863222	0.276	0.242	1	Dorsal	POGZ
GTF2E1	0.288151909	-0.108205802	0.069	0.125	1	Dorsal	POGZ
POLD3	0.28817589	0.108380917	0.31	0.23	1	Dorsal	POGZ
UBE2QL1	0.288422397	-0.297314327	0.138	0.326	1	Dorsal	POGZ
HDAC4	0.288533231	0.405607553	0.621	0.479	1	Dorsal	POGZ
VAMP7	0.288535525	-0.100952687	0.069	0.119	1	Dorsal	POGZ
AL139021.1	0.288566565	-0.100846403	0.069	0.098	1	Dorsal	POGZ
ARIH1	0.288629636	-0.104008449	0.759	0.828	1	Dorsal	POGZ
VWA5A	0.288643484	0.063499787	0.103	0.037	1	Dorsal	POGZ
GTF2IRD2	0.288679689	0.176994374	0.345	0.203	1	Dorsal	POGZ
BBS9	0.289038862	-0.061426129	0.621	0.561	1	Dorsal	POGZ
AC010894.2	0.289149221	0.069352743	0.103	0.01	1	Dorsal	POGZ
TUBG2	0.289332164	-0.145646164	0.069	0.141	1	Dorsal	POGZ
NACC2	0.289342329	0.056292256	0.103	0.051	1	Dorsal	POGZ
ERCC8	0.289396712	0.163481648	0.655	0.488	1	Dorsal	POGZ
TMEM134	0.289680659	-0.089418578	0.172	0.143	1	Dorsal	POGZ
ZGRF1	0.289705042	0.099306347	0.207	0.176	1	Dorsal	POGZ
ITFG1	0.289924938	-0.141380667	0.759	0.82	1	Dorsal	POGZ
MAU2	0.289982766	0.181104459	0.448	0.33	1	Dorsal	POGZ
ZBTB33	0.290053743	-0.081210875	0.207	0.178	1	Dorsal	POGZ
CRTC3-AS1	0.29052236	-0.055040319	0.138	0.152	1	Dorsal	POGZ
LNX1	0.290526315	-0.092745084	0.241	0.262	1	Dorsal	POGZ
NAP1L1	0.290571125	0.077544746	0.862	0.84	1	Dorsal	POGZ
AFDN	0.290940661	-0.35249646	0.828	0.875	1	Dorsal	POGZ
ORC5	0.290942463	-0.157985686	0.276	0.314	1	Dorsal	POGZ
CNST	0.291142175	-0.162694035	0.241	0.291	1	Dorsal	POGZ
ADGRF3	0.291275541	-0.085930269	0.034	0.055	1	Dorsal	POGZ
ASPM	0.291360088	-0.185418004	0.069	0.086	1	Dorsal	POGZ
ZNF18	0.291427848	-0.086776667	0.034	0.088	1	Dorsal	POGZ
ZSCAN25	0.291458755	-0.127000053	0.069	0.102	1	Dorsal	POGZ
ST3GAL5	0.29151821	0.245109782	0.172	0.119	1	Dorsal	POGZ
ID2	0.291534827	0.39223745	0.759	0.66	1	Dorsal	POGZ
SH3GL3	0.291563062	-0.086964218	0.207	0.225	1	Dorsal	POGZ
NANS	0.291566093	0.071476214	0.103	0.088	1	Dorsal	POGZ
FAM160B2	0.291645382	-0.120934645	0.034	0.107	1	Dorsal	POGZ
TBC1D8	0.291653408	0.087836928	0.379	0.225	1	Dorsal	POGZ
CENPP	0.291682781	-0.379452371	0.414	0.381	1	Dorsal	POGZ
AC093110.1	0.291887728	-0.078105085	0.034	0.098	1	Dorsal	POGZ
TMX3	0.292012467	-0.2567537	0.172	0.348	1	Dorsal	POGZ
AL031587.2	0.292081352	0.100633317	0.103	0.053	1	Dorsal	POGZ
SSR1	0.29216816	0.183706873	0.483	0.4	1	Dorsal	POGZ
CRIPT	0.292447083	0.157486532	0.448	0.334	1	Dorsal	POGZ
PIN4	0.292486952	0.168693869	0.517	0.523	1	Dorsal	POGZ
CIR1	0.292576675	-0.096874513	0.552	0.564	1	Dorsal	POGZ
AP003086.2	0.292648071	-0.176201385	0.207	0.283	1	Dorsal	POGZ
FOXO1	0.292792575	0.092807442	0.138	0.055	1	Dorsal	POGZ
CEP19	0.292834456	-0.072177854	0.069	0.084	1	Dorsal	POGZ
DCT	0.293021596	0.091891011	0.103	0.059	1	Dorsal	POGZ
MEF2C-AS1	0.293050894	0.267881264	0.172	0.131	1	Dorsal	POGZ
LINC02223	0.293117883	0.219289101	0.138	0.035	1	Dorsal	POGZ
ATP11A	0.293156917	0.267403319	0.483	0.43	1	Dorsal	POGZ
RTL8A	0.293267982	-0.115491763	0.241	0.307	1	Dorsal	POGZ
AP005328.1	0.293349083	0.270351352	0.241	0.174	1	Dorsal	POGZ
AC009690.2	0.293464613	0.092399869	0.241	0.111	1	Dorsal	POGZ
FMO5	0.293563439	-0.130252994	0.138	0.17	1	Dorsal	POGZ
B3GAT2	0.293628684	0.299068391	0.379	0.223	1	Dorsal	POGZ
CASC2	0.293699438	0.156688264	0.069	0.049	1	Dorsal	POGZ
AC092675.1	0.293707505	-0.184732594	0.069	0.133	1	Dorsal	POGZ
WDR49	0.293729428	0.152180452	0.172	0.088	1	Dorsal	POGZ
ATG13	0.293783351	-0.192833535	0.276	0.314	1	Dorsal	POGZ
LZTS3	0.293866029	0.175520113	0.241	0.117	1	Dorsal	POGZ
HYDIN	0.293894631	0.160380819	0.207	0.102	1	Dorsal	POGZ
FBN3	0.293935434	-0.108272831	0.103	0.127	1	Dorsal	POGZ
CDK12	0.294017038	0.097961354	0.483	0.398	1	Dorsal	POGZ
AC068724.3	0.294145715	-0.057930015	0.483	0.414	1	Dorsal	POGZ
HYI	0.294266092	-0.091617431	0.103	0.105	1	Dorsal	POGZ
KIAA0556	0.294330201	-0.112747398	0.31	0.27	1	Dorsal	POGZ
NR2F2-AS1	0.294410181	0.482755835	0.276	0.168	1	Dorsal	POGZ
FBRS	0.294639157	0.223558963	0.103	0.123	1	Dorsal	POGZ
NDUFB5	0.294777443	0.149851258	0.414	0.379	1	Dorsal	POGZ
PPARG	0.294971189	-0.052306647	0.103	0.074	1	Dorsal	POGZ
GRIN2A	0.295090848	0.094221156	0.207	0.104	1	Dorsal	POGZ
FAIM2	0.295167483	-0.157687907	0.069	0.16	1	Dorsal	POGZ
TFPI2	0.295329048	0.46868363	0.138	0.057	1	Dorsal	POGZ
AC108062.1	0.295334768	-0.132804353	0.103	0.123	1	Dorsal	POGZ
MAPKAPK2	0.295364488	0.103512066	0.207	0.146	1	Dorsal	POGZ
LHPP	0.295450006	0.160594852	0.241	0.123	1	Dorsal	POGZ
IPO7	0.295458664	0.119592548	0.517	0.477	1	Dorsal	POGZ
NNT	0.295533352	-0.218746248	0.31	0.479	1	Dorsal	POGZ
ARHGAP32	0.295864611	-0.134526133	0.793	0.752	1	Dorsal	POGZ
KLHDC10	0.295954167	-0.098134641	0.517	0.559	1	Dorsal	POGZ
ENTPD4	0.296076189	-0.146063923	0.241	0.289	1	Dorsal	POGZ
SDCBP2-AS1	0.296110294	-0.061679145	0.207	0.188	1	Dorsal	POGZ
SPON1	0.296183826	0.210842669	0.138	0.025	1	Dorsal	POGZ
LIPE-AS1	0.296204493	0.213225127	0.552	0.393	1	Dorsal	POGZ
MUS81	0.296362359	-0.165576971	0.103	0.193	1	Dorsal	POGZ
SLC36A4	0.296390321	-0.19931067	0.552	0.59	1	Dorsal	POGZ
ZNF25	0.296453449	-0.108644887	0.172	0.295	1	Dorsal	POGZ
MIS18BP1	0.296503951	-0.265435686	0.034	0.158	1	Dorsal	POGZ
AL157778.1	0.296582685	-0.305996212	0.621	0.721	1	Dorsal	POGZ
EFHD2	0.296672843	-0.093980063	0.034	0.08	1	Dorsal	POGZ
GUK1	0.296748603	-0.302985066	0.552	0.598	1	Dorsal	POGZ
GSE1	0.296790403	-0.208910634	0.621	0.693	1	Dorsal	POGZ
GTF2E2	0.296797781	-0.089154049	0.207	0.248	1	Dorsal	POGZ
PPP1R8	0.297039848	0.053997656	0.276	0.229	1	Dorsal	POGZ
TTC30A	0.297100817	0.067222858	0.103	0.023	1	Dorsal	POGZ
UBE2H	0.297109248	-0.083039288	0.69	0.738	1	Dorsal	POGZ
SCRIB	0.297136823	0.055531008	0.103	0.053	1	Dorsal	POGZ
PEA15	0.297380543	-0.209775369	0.414	0.447	1	Dorsal	POGZ
ZNF250	0.297458498	-0.080860667	0.207	0.23	1	Dorsal	POGZ
IMP3	0.297957919	-0.239768094	0.276	0.311	1	Dorsal	POGZ
SNRPD2	0.298145885	-0.21163001	0.655	0.73	1	Dorsal	POGZ
EMC10	0.298239053	-0.1435504	0.241	0.324	1	Dorsal	POGZ
GLE1	0.29829065	0.181789029	0.276	0.238	1	Dorsal	POGZ
GPR180	0.298430166	0.066542653	0.241	0.195	1	Dorsal	POGZ
RHOC	0.298671615	-0.157134635	0.241	0.326	1	Dorsal	POGZ
NSA2	0.298798842	-0.196249676	0.724	0.762	1	Dorsal	POGZ
DENND10	0.298847807	-0.173336045	0.241	0.363	1	Dorsal	POGZ
ZNF43	0.298962855	0.09635058	0.69	0.482	1	Dorsal	POGZ
CNOT6L	0.298971575	0.134959845	0.517	0.404	1	Dorsal	POGZ
ACTR3B	0.299038185	-0.460501702	0.448	0.51	1	Dorsal	POGZ
TMEM120B	0.299069129	-0.172764674	0.241	0.307	1	Dorsal	POGZ
VANGL2	0.299186237	0.092115079	0.241	0.266	1	Dorsal	POGZ
ESRRG	0.299255501	0.166612349	0.379	0.291	1	Dorsal	POGZ
PIP5K1C	0.299569353	-0.159752171	0.172	0.209	1	Dorsal	POGZ
FAT3	0.299597993	0.653592702	0.69	0.471	1	Dorsal	POGZ
DLG1	0.299950106	-0.17805332	0.517	0.545	1	Dorsal	POGZ
FSIP2	0.300108088	0.058226019	0.517	0.559	1	Dorsal	POGZ
GFOD2	0.300359248	0.204452281	0.448	0.348	1	Dorsal	POGZ
AP001816.1	0.300376662	0.080593454	0.103	0.037	1	Dorsal	POGZ
PLXNA4	0.300721074	0.086833559	0.724	0.68	1	Dorsal	POGZ
OSBPL1A	0.300873835	-0.110621368	0.31	0.318	1	Dorsal	POGZ
AC137630.3	0.300894522	0.070084682	0.069	0.023	1	Dorsal	POGZ
LPCAT3	0.301060933	0.137930401	0.276	0.195	1	Dorsal	POGZ
SAAL1	0.301154662	0.156932983	0.276	0.186	1	Dorsal	POGZ
AKT1	0.301193787	0.059525835	0.207	0.139	1	Dorsal	POGZ
KDM1A	0.301223362	-0.203695147	0.621	0.656	1	Dorsal	POGZ
USP34	0.301459233	0.207439932	0.828	0.783	1	Dorsal	POGZ
NCOA2	0.301611982	-0.094203634	0.724	0.791	1	Dorsal	POGZ
ARPP19	0.301734276	-0.159019905	0.586	0.639	1	Dorsal	POGZ
LY6H	0.301822835	0.070807933	0.138	0.111	1	Dorsal	POGZ
PELI1	0.301942826	0.212391416	0.586	0.461	1	Dorsal	POGZ
SERHL2	0.302008144	0.229886592	0.103	0.082	1	Dorsal	POGZ
BRWD3	0.302178774	0.132511056	0.448	0.449	1	Dorsal	POGZ
HNRNPK	0.30224948	-0.169673091	0.793	0.793	1	Dorsal	POGZ
GPR75-ASB3	0.302352743	0.187205487	0.379	0.254	1	Dorsal	POGZ
TMEM218	0.302362969	0.108778641	0.241	0.141	1	Dorsal	POGZ
SNX5	0.302497238	-0.112127321	0.138	0.211	1	Dorsal	POGZ
TIAL1	0.302721929	-0.170002789	0.345	0.381	1	Dorsal	POGZ
NEURL1	0.302809352	-0.074427685	0.207	0.182	1	Dorsal	POGZ
PIEZO2	0.302815701	0.096607121	0.138	0.074	1	Dorsal	POGZ
PFDN4	0.302956682	0.194032991	0.517	0.428	1	Dorsal	POGZ
TXLNA	0.303007152	-0.184656895	0.172	0.25	1	Dorsal	POGZ
TNFAIP8L1	0.303074177	-0.065028858	0.069	0.104	1	Dorsal	POGZ
TMUB1	0.303104546	-0.085295301	0.034	0.076	1	Dorsal	POGZ
PCBP4	0.303405416	-0.257108729	0.138	0.258	1	Dorsal	POGZ
ALCAM	0.303410305	0.124179947	0.138	0.057	1	Dorsal	POGZ
CACNA1E	0.303517061	0.533919348	0.448	0.256	1	Dorsal	POGZ
CDC42SE2	0.303534783	0.097148214	0.724	0.557	1	Dorsal	POGZ
WDR17	0.303632761	0.095366645	0.414	0.371	1	Dorsal	POGZ
CAPNS1	0.303656872	0.18181946	0.276	0.283	1	Dorsal	POGZ
AMPD2	0.303706345	0.065609659	0.103	0.076	1	Dorsal	POGZ
DACH2	0.303721033	0.128767917	0.207	0.1	1	Dorsal	POGZ
ENAH	0.304290848	-0.247135946	0.793	0.852	1	Dorsal	POGZ
GRB14	0.304293854	-0.117709401	0.034	0.117	1	Dorsal	POGZ
PPP1R13B	0.304294503	-0.123117879	0.31	0.287	1	Dorsal	POGZ
C21orf91	0.304330604	-0.104393024	0.103	0.141	1	Dorsal	POGZ
AC079760.1	0.304606748	-0.160959727	0.069	0.09	1	Dorsal	POGZ
HDDC3	0.304610984	-0.080967461	0.069	0.096	1	Dorsal	POGZ
BTN2A1	0.304732337	-0.183081926	0.241	0.309	1	Dorsal	POGZ
CHP1	0.304770819	-0.106076487	0.207	0.303	1	Dorsal	POGZ
PTPN13	0.30482554	0.12961381	0.414	0.363	1	Dorsal	POGZ
SORCS1	0.304850482	-0.189224112	0.241	0.215	1	Dorsal	POGZ
APLP2	0.304903266	0.162519389	0.724	0.633	1	Dorsal	POGZ
ZFYVE28	0.304972769	-0.112006649	0.103	0.102	1	Dorsal	POGZ
RIDA	0.305373144	0.118427376	0.207	0.15	1	Dorsal	POGZ
AC138035.1	0.305427636	-0.074379536	0.069	0.107	1	Dorsal	POGZ
MPC1	0.305440361	0.270952907	0.483	0.391	1	Dorsal	POGZ
MIR3681HG	0.305477827	0.083169899	0.207	0.105	1	Dorsal	POGZ
CTNND2	0.305547868	0.202570842	0.897	0.951	1	Dorsal	POGZ
CHN1	0.305575095	0.080445606	0.345	0.34	1	Dorsal	POGZ
FAM131B	0.305664535	-0.069161079	0.069	0.084	1	Dorsal	POGZ
CKMT2-AS1	0.305731271	-0.082683553	0.345	0.375	1	Dorsal	POGZ
SGCB	0.305928897	-0.291235326	0.483	0.525	1	Dorsal	POGZ
APRT	0.306082008	-0.162087749	0.207	0.305	1	Dorsal	POGZ
TECPR2	0.306149314	-0.05532689	0.345	0.363	1	Dorsal	POGZ
AC145422.1	0.306162914	0.085041309	0.172	0.107	1	Dorsal	POGZ
CACUL1	0.306163574	-0.164316633	0.448	0.49	1	Dorsal	POGZ
PHPT1	0.306175349	-0.234500303	0.483	0.592	1	Dorsal	POGZ
UACA	0.306180525	0.18021201	0.172	0.107	1	Dorsal	POGZ
TRUB2	0.306255508	0.214799177	0.241	0.191	1	Dorsal	POGZ
NAGLU	0.306262417	0.178851096	0.138	0.092	1	Dorsal	POGZ
AL645608.7	0.306270287	0.055209172	0.069	0.023	1	Dorsal	POGZ
GXYLT2	0.306358061	-0.220436366	0.276	0.326	1	Dorsal	POGZ
MRPS30	0.306730536	-0.160547917	0.172	0.266	1	Dorsal	POGZ
SORBS1	0.306838616	-0.321846179	0.828	0.889	1	Dorsal	POGZ
B3GAT3	0.30703908	0.142449582	0.241	0.197	1	Dorsal	POGZ
INKA2	0.30726805	-0.085766321	0.034	0.074	1	Dorsal	POGZ
ABHD15-AS1	0.307283912	-0.12679274	0.172	0.199	1	Dorsal	POGZ
ERAL1	0.307443227	-0.051385648	0.069	0.141	1	Dorsal	POGZ
GNB5	0.307493471	-0.23118731	0.31	0.355	1	Dorsal	POGZ
SUFU	0.307500772	-0.129186277	0.276	0.273	1	Dorsal	POGZ
ABL1	0.307505548	0.052118209	0.621	0.525	1	Dorsal	POGZ
CLTB	0.307645217	0.363266422	0.138	0.207	1	Dorsal	POGZ
BHLHE22	0.307724505	-0.19211135	0.379	0.428	1	Dorsal	POGZ
GPT2	0.307786663	-0.113171221	0.069	0.188	1	Dorsal	POGZ
CD2BP2	0.307816108	-0.120436827	0.103	0.193	1	Dorsal	POGZ
EBAG9	0.307869057	-0.206789365	0.103	0.182	1	Dorsal	POGZ
DPYSL2	0.30800298	-0.072846596	0.862	0.941	1	Dorsal	POGZ
SLC25A38	0.308202255	0.22830513	0.207	0.143	1	Dorsal	POGZ
TTTY14	0.308317654	-0.102634014	0.379	0.447	1	Dorsal	POGZ
SCML2	0.30834569	-0.127061474	0.207	0.252	1	Dorsal	POGZ
SLC20A1	0.308399966	-0.137002421	0.172	0.176	1	Dorsal	POGZ
LRR1	0.308463657	-0.088491389	0.034	0.084	1	Dorsal	POGZ
AC005833.1	0.308573314	0.061858826	0.069	0.033	1	Dorsal	POGZ
UBE2L6	0.30869087	0.106907895	0.414	0.33	1	Dorsal	POGZ
ACD	0.308781569	-0.076129312	0.069	0.076	1	Dorsal	POGZ
FSIP1	0.309049818	0.190591579	0.138	0.047	1	Dorsal	POGZ
CDC16	0.309144184	-0.226848898	0.31	0.355	1	Dorsal	POGZ
ZNF610	0.309220064	-0.196868354	0.241	0.217	1	Dorsal	POGZ
HUNK	0.30940025	-0.222919216	0.483	0.635	1	Dorsal	POGZ
HEATR6	0.309592734	0.099686012	0.276	0.236	1	Dorsal	POGZ
ZNF529	0.309669514	-0.078098156	0.379	0.385	1	Dorsal	POGZ
CTXN1	0.309867163	0.062508017	0.172	0.078	1	Dorsal	POGZ
BRPF1	0.309940004	0.088225118	0.172	0.104	1	Dorsal	POGZ
MT-ND5	0.309962575	0.160121833	0.931	0.926	1	Dorsal	POGZ
STIM2	0.309967413	0.193414343	0.655	0.543	1	Dorsal	POGZ
AC018462.1	0.31010815	-0.071830012	0.069	0.094	1	Dorsal	POGZ
FMNL2	0.310329848	0.430992029	0.793	0.826	1	Dorsal	POGZ
ZNF211	0.310337437	0.073759262	0.103	0.043	1	Dorsal	POGZ
RFC5	0.310386047	0.101484546	0.172	0.109	1	Dorsal	POGZ
LRP4-AS1	0.310404871	0.057617166	0.207	0.078	1	Dorsal	POGZ
EPHA5-AS1	0.310495821	-0.347870614	0.241	0.391	1	Dorsal	POGZ
ANKRD36	0.310626878	0.105831682	0.655	0.51	1	Dorsal	POGZ
GID4	0.310664704	0.096726002	0.103	0.088	1	Dorsal	POGZ
PELP1	0.31077177	0.061001984	0.276	0.221	1	Dorsal	POGZ
RAB10	0.310857296	-0.189193265	0.724	0.779	1	Dorsal	POGZ
OCIAD1-AS1	0.310978765	0.051250655	0.103	0.035	1	Dorsal	POGZ
MCM9	0.311096413	-0.149689883	0.172	0.283	1	Dorsal	POGZ
YKT6	0.311096973	-0.056728378	0.069	0.086	1	Dorsal	POGZ
FAM185A	0.311135237	0.223715998	0.379	0.316	1	Dorsal	POGZ
NSFL1C	0.311136318	0.176461656	0.655	0.473	1	Dorsal	POGZ
LINC00970	0.311239972	-0.06085938	0.034	0.053	1	Dorsal	POGZ
SOCS5	0.311474427	0.077813665	0.31	0.213	1	Dorsal	POGZ
FBXO30	0.311619289	-0.125696768	0.103	0.152	1	Dorsal	POGZ
UBE2B	0.311721721	0.337105098	0.517	0.676	1	Dorsal	POGZ
C15orf40	0.31174094	0.247466179	0.414	0.273	1	Dorsal	POGZ
PYGB	0.311763735	0.057952508	0.379	0.291	1	Dorsal	POGZ
IWS1	0.311829065	-0.14315782	0.552	0.586	1	Dorsal	POGZ
PART1	0.311905619	0.100493389	0.103	0.043	1	Dorsal	POGZ
HSPA4L	0.311919822	0.251527031	0.207	0.189	1	Dorsal	POGZ
DAPK2	0.311920295	-0.265475973	0.069	0.223	1	Dorsal	POGZ
SLC25A36	0.311954466	0.372865325	0.724	0.619	1	Dorsal	POGZ
STAG1	0.31216523	-0.078998067	0.793	0.83	1	Dorsal	POGZ
AREL1	0.312171028	-0.214051697	0.241	0.338	1	Dorsal	POGZ
ZBTB49	0.312210807	0.16135729	0.138	0.121	1	Dorsal	POGZ
LINC02487	0.312473114	-0.147855162	0.034	0.146	1	Dorsal	POGZ
LSAMP	0.312693245	0.190265334	0.862	0.832	1	Dorsal	POGZ
PCNP	0.312770159	0.06777651	0.655	0.6	1	Dorsal	POGZ
USP32	0.31282864	-0.125496311	0.621	0.629	1	Dorsal	POGZ
ASAP1	0.312832769	-0.229798697	0.793	0.783	1	Dorsal	POGZ
AC104827.1	0.312866678	0.091427905	0.207	0.15	1	Dorsal	POGZ
TET3	0.312934672	-0.238748011	0.414	0.473	1	Dorsal	POGZ
SRPRB	0.313007644	-0.137395171	0.069	0.123	1	Dorsal	POGZ
DUOX1	0.313028968	0.111497786	0.414	0.367	1	Dorsal	POGZ
AC013727.1	0.313171915	-0.103122023	0.138	0.15	1	Dorsal	POGZ
UBR4	0.313348814	-0.240321808	0.517	0.529	1	Dorsal	POGZ
METTL7A	0.313480673	-0.124669134	0.069	0.125	1	Dorsal	POGZ
USP19	0.313575316	-0.064627548	0.069	0.105	1	Dorsal	POGZ
PHF3	0.313593566	0.103097298	0.621	0.689	1	Dorsal	POGZ
FAM111A	0.313699955	-0.061821705	0.034	0.057	1	Dorsal	POGZ
CCNL1	0.313725604	0.228052797	0.552	0.436	1	Dorsal	POGZ
BRD3	0.31374259	-0.213469122	0.414	0.506	1	Dorsal	POGZ
CD83	0.313772106	-0.075278475	0.069	0.074	1	Dorsal	POGZ
PAK1	0.313882056	-0.38864083	0.69	0.734	1	Dorsal	POGZ
SNX8	0.313938425	0.165379725	0.345	0.16	1	Dorsal	POGZ
SNAI3	0.313955589	0.126204884	0.103	0.047	1	Dorsal	POGZ
CAMK4	0.314309881	-0.087286683	0.483	0.518	1	Dorsal	POGZ
HSPA14.1	0.314409606	-0.09743574	0.103	0.131	1	Dorsal	POGZ
RAPGEF4-AS1	0.314460441	0.092610704	0.069	0.025	1	Dorsal	POGZ
CALR	0.314613199	0.185667915	0.448	0.422	1	Dorsal	POGZ
HEPN1	0.314708712	0.109418052	0.103	0.039	1	Dorsal	POGZ
JAG1	0.314771811	0.152733938	0.172	0.08	1	Dorsal	POGZ
BCR	0.314859495	0.173009315	0.379	0.303	1	Dorsal	POGZ
PPP5C	0.314961928	-0.122548657	0.207	0.232	1	Dorsal	POGZ
RHOT1	0.315113651	-0.174028485	0.586	0.521	1	Dorsal	POGZ
POTEF	0.315116389	0.128697749	0.379	0.307	1	Dorsal	POGZ
STK32C	0.315136656	-0.127866458	0.034	0.092	1	Dorsal	POGZ
AL359644.1	0.315202206	0.088528056	0.069	0.018	1	Dorsal	POGZ
SENP6	0.315225627	-0.267010385	0.724	0.807	1	Dorsal	POGZ
KYAT3	0.315236342	-0.217646632	0.345	0.318	1	Dorsal	POGZ
CEP97	0.315368723	0.059639001	0.483	0.391	1	Dorsal	POGZ
XPA	0.315724869	0.094680231	0.621	0.43	1	Dorsal	POGZ
KIDINS220	0.315791617	0.384384048	0.828	0.869	1	Dorsal	POGZ
PDLIM4	0.315809779	-0.119811814	0.276	0.348	1	Dorsal	POGZ
GRIN2B	0.315823643	0.124537746	0.586	0.695	1	Dorsal	POGZ
POLR2H	0.315867451	-0.200280716	0.276	0.334	1	Dorsal	POGZ
ZNF256	0.315885032	-0.084248719	0	0.053	1	Dorsal	POGZ
CACNA2D3	0.315934142	-0.144525652	0.034	0.084	1	Dorsal	POGZ
AC012645.1	0.315935854	-0.055530117	0.034	0.061	1	Dorsal	POGZ
B4GAT1	0.316003546	-0.133939557	0.103	0.158	1	Dorsal	POGZ
BBOF1	0.316019151	0.220992328	0.31	0.184	1	Dorsal	POGZ
FAM168B	0.316082107	-0.104278566	0.517	0.506	1	Dorsal	POGZ
AC008629.1	0.316103152	0.077610111	0.138	0.037	1	Dorsal	POGZ
AC027698.1	0.316273737	-0.095929039	0.069	0.131	1	Dorsal	POGZ
PITPNA	0.316302776	0.165019667	0.414	0.312	1	Dorsal	POGZ
ZNF350	0.316303591	-0.096038776	0.069	0.141	1	Dorsal	POGZ
GRAMD2B	0.316307286	-0.074753455	0.069	0.08	1	Dorsal	POGZ
RANBP10	0.316340324	0.151268835	0.379	0.283	1	Dorsal	POGZ
PTK2B	0.316424431	0.095820111	0.138	0.08	1	Dorsal	POGZ
ZNF569	0.31653559	-0.077340913	0.31	0.273	1	Dorsal	POGZ
MT-ND4	0.316607278	0.134063203	1	0.971	1	Dorsal	POGZ
RGS7BP	0.316625707	-0.194264217	0.207	0.295	1	Dorsal	POGZ
Z94721.1	0.316763945	-0.10210943	0.069	0.092	1	Dorsal	POGZ
FUBP3	0.316773024	0.179963568	0.483	0.391	1	Dorsal	POGZ
CRBN	0.316809583	0.155226189	0.517	0.506	1	Dorsal	POGZ
EGLN1	0.316812172	0.160751407	0.483	0.338	1	Dorsal	POGZ
CADM3	0.316895421	0.098683844	0.172	0.09	1	Dorsal	POGZ
SOAT1	0.316907038	0.105089063	0.31	0.164	1	Dorsal	POGZ
NRM	0.316941714	-0.128828852	0.034	0.121	1	Dorsal	POGZ
GIPC2	0.317020184	0.117081095	0.172	0.061	1	Dorsal	POGZ
TRPM3	0.317102415	-0.210249603	0.069	0.096	1	Dorsal	POGZ
CDKN3	0.317292702	-0.117427826	0.034	0.08	1	Dorsal	POGZ
NOA1	0.317776983	0.208432259	0.276	0.168	1	Dorsal	POGZ
CYREN	0.317881335	-0.168380382	0.276	0.254	1	Dorsal	POGZ
KIAA1109	0.317881606	0.094445436	0.69	0.699	1	Dorsal	POGZ
STYXL1	0.317954665	-0.104243642	0.138	0.186	1	Dorsal	POGZ
FAM161A	0.318028142	0.312797369	0.379	0.217	1	Dorsal	POGZ
DOCK3	0.31818529	-0.166725402	0.862	0.844	1	Dorsal	POGZ
NKTR	0.31833246	-0.174459283	0.828	0.77	1	Dorsal	POGZ
SENP2	0.318359546	-0.117576718	0.379	0.383	1	Dorsal	POGZ
ZC3H11B	0.318463912	-0.12045371	0.034	0.102	1	Dorsal	POGZ
SPTAN1	0.31859568	-0.230859851	0.862	0.83	1	Dorsal	POGZ
CCDC91	0.318711986	-0.232650672	0.69	0.697	1	Dorsal	POGZ
CEP295	0.318873209	-0.141281507	0.276	0.316	1	Dorsal	POGZ
MKRN2	0.31904671	-0.096446942	0.207	0.209	1	Dorsal	POGZ
ZNF484	0.319127908	0.056426818	0.276	0.18	1	Dorsal	POGZ
SHISA6	0.319245724	-0.149402782	0.069	0.084	1	Dorsal	POGZ
HMG20B	0.319267886	0.094213592	0.172	0.172	1	Dorsal	POGZ
ADAM23	0.319366546	0.087160782	0.552	0.475	1	Dorsal	POGZ
TMSB10	0.319381351	-0.40617572	0.966	0.986	1	Dorsal	POGZ
CAMKV	0.319576947	-0.132267595	0.069	0.127	1	Dorsal	POGZ
DUSP8	0.319584546	0.051935764	0.172	0.125	1	Dorsal	POGZ
PARG	0.319678425	-0.240902219	0.621	0.613	1	Dorsal	POGZ
QSER1	0.319712141	0.156804715	0.655	0.691	1	Dorsal	POGZ
SPATA20	0.319756811	0.119147825	0.138	0.047	1	Dorsal	POGZ
ZMYND11	0.319910337	-0.398407936	0.483	0.629	1	Dorsal	POGZ
MSMO1	0.320023232	-0.230763156	0.379	0.412	1	Dorsal	POGZ
ENG	0.320067433	0.090405647	0.103	0.035	1	Dorsal	POGZ
MTRR	0.320128148	-0.071561048	0.069	0.162	1	Dorsal	POGZ
ATP6V1A	0.320264867	0.086409574	0.621	0.42	1	Dorsal	POGZ
TMPRSS5	0.320471927	0.051109796	0.103	0.053	1	Dorsal	POGZ
PIP4K2C	0.320549752	-0.116918279	0.069	0.088	1	Dorsal	POGZ
AC123768.3	0.320574688	-0.064585447	0.103	0.117	1	Dorsal	POGZ
CMC2	0.320636525	-0.170220758	0.345	0.369	1	Dorsal	POGZ
ADGRB2	0.320707643	-0.050323215	0.138	0.115	1	Dorsal	POGZ
EAF1	0.320758271	-0.132899127	0.138	0.234	1	Dorsal	POGZ
VMA21	0.320798024	-0.250895105	0.345	0.408	1	Dorsal	POGZ
PNKD	0.32081978	0.11595517	0.483	0.402	1	Dorsal	POGZ
BAG1	0.320969484	-0.114432843	0.207	0.248	1	Dorsal	POGZ
MEAK7	0.321112766	0.100726717	0.345	0.197	1	Dorsal	POGZ
REC114	0.321197449	0.059345037	0.103	0.014	1	Dorsal	POGZ
USP39	0.321229888	0.376482024	0.655	0.564	1	Dorsal	POGZ
KDM5C	0.321303146	0.179467146	0.379	0.348	1	Dorsal	POGZ
STAG3	0.321305701	-0.116501136	0.241	0.271	1	Dorsal	POGZ
LINC01521	0.321347204	0.056931694	0.069	0.027	1	Dorsal	POGZ
CCNC	0.321642737	0.151238061	0.414	0.543	1	Dorsal	POGZ
PTBP1	0.321921108	-0.078862837	0.138	0.195	1	Dorsal	POGZ
GCDH	0.321924373	0.065638127	0.207	0.174	1	Dorsal	POGZ
AC019330.1	0.322068584	0.279987454	0.138	0.062	1	Dorsal	POGZ
BTG2	0.322085994	-0.289384266	0.207	0.287	1	Dorsal	POGZ
GALNT13	0.322181331	-0.201277037	0.276	0.309	1	Dorsal	POGZ
RAB30	0.322229547	-0.254586455	0.552	0.475	1	Dorsal	POGZ
APPL2	0.32223341	-0.121308343	0.517	0.604	1	Dorsal	POGZ
POLR2I	0.322826198	-0.097154605	0.138	0.189	1	Dorsal	POGZ
AP001107.4	0.322833461	0.102274421	0.103	0.008	1	Dorsal	POGZ
CRISPLD1	0.32296198	0.205897075	0.172	0.152	1	Dorsal	POGZ
MKRN1	0.323032115	-0.163926676	0.31	0.367	1	Dorsal	POGZ
PAXIP1	0.323067968	-0.135262868	0.172	0.166	1	Dorsal	POGZ
MED13L	0.323167966	-0.063829569	0.828	0.898	1	Dorsal	POGZ
ACTR3	0.323209061	0.141899523	0.621	0.6	1	Dorsal	POGZ
LINC01104	0.323243495	0.050786911	0.069	0.012	1	Dorsal	POGZ
TTLL1	0.323268006	0.171577098	0.276	0.244	1	Dorsal	POGZ
RBFOX3	0.323565675	-0.111086864	0.483	0.438	1	Dorsal	POGZ
TLCD5	0.323799668	-0.097951198	0.103	0.16	1	Dorsal	POGZ
TP53BP1	0.323829488	0.307113126	0.69	0.619	1	Dorsal	POGZ
PTPN5	0.32387542	0.096969261	0.138	0.064	1	Dorsal	POGZ
AC016065.1	0.323896809	-0.050275891	0.034	0.051	1	Dorsal	POGZ
SELENBP1	0.324119792	0.12274686	0.103	0.127	1	Dorsal	POGZ
RNF111	0.324208192	-0.121010628	0.655	0.74	1	Dorsal	POGZ
SPTBN1	0.324394739	0.162713047	0.724	0.76	1	Dorsal	POGZ
CBWD5	0.32440385	-0.19405204	0.103	0.203	1	Dorsal	POGZ
NONO	0.324449707	-0.238522554	0.655	0.711	1	Dorsal	POGZ
MIEN1	0.324609637	-0.192984207	0.414	0.502	1	Dorsal	POGZ
PLCXD1	0.324615997	0.205670135	0.276	0.158	1	Dorsal	POGZ
ARRB1	0.324623677	0.177292989	0.207	0.129	1	Dorsal	POGZ
LRRC37A2	0.325135537	-0.119884573	0.069	0.15	1	Dorsal	POGZ
ERGIC1	0.325145557	-0.179985566	0.276	0.332	1	Dorsal	POGZ
LMO1	0.325167547	-0.213151237	0.069	0.16	1	Dorsal	POGZ
SLC35B4	0.325295561	0.067328143	0.448	0.314	1	Dorsal	POGZ
FRMD8	0.32551074	0.131752851	0.103	0.049	1	Dorsal	POGZ
BNIPL	0.325610909	0.053182549	0.069	0.023	1	Dorsal	POGZ
IL34	0.32562937	0.06982776	0.103	0.027	1	Dorsal	POGZ
RWDD1	0.325809987	-0.194963763	0.448	0.574	1	Dorsal	POGZ
SHOC1	0.325840482	0.090750326	0.138	0.066	1	Dorsal	POGZ
ZNF416	0.325878948	0.066083465	0.069	0.033	1	Dorsal	POGZ
AHNAK2	0.325882253	0.147447736	0.138	0.025	1	Dorsal	POGZ
CHCHD3	0.326095479	0.406018649	0.931	0.912	1	Dorsal	POGZ
BMI1	0.326186279	-0.106872054	0.138	0.15	1	Dorsal	POGZ
FOXK2	0.326230637	0.230543917	0.655	0.514	1	Dorsal	POGZ
RTN4RL1	0.326359968	-0.118967454	0.034	0.105	1	Dorsal	POGZ
DECR1	0.326386245	0.088924857	0.414	0.375	1	Dorsal	POGZ
USP40	0.326495659	-0.132144583	0.241	0.23	1	Dorsal	POGZ
POLR2M	0.326647738	-0.091879048	0.069	0.113	1	Dorsal	POGZ
TRAPPC3	0.326674886	0.077988036	0.345	0.236	1	Dorsal	POGZ
CSMD2	0.326717241	0.340664013	0.448	0.332	1	Dorsal	POGZ
SRGAP2	0.326739664	-0.202576572	0.517	0.561	1	Dorsal	POGZ
EIF2AK3	0.326850926	-0.257145663	0.276	0.328	1	Dorsal	POGZ
CDIP1	0.327213005	0.187683378	0.276	0.258	1	Dorsal	POGZ
STXBP5L	0.327224419	-0.057229326	0.172	0.125	1	Dorsal	POGZ
SYNRG	0.327380039	0.155275791	0.586	0.611	1	Dorsal	POGZ
LNPEP	0.327544988	0.187038937	0.379	0.289	1	Dorsal	POGZ
POLR2F	0.327726098	-0.178953795	0.379	0.383	1	Dorsal	POGZ
MSI2	0.327739775	0.248266869	0.828	0.781	1	Dorsal	POGZ
CENPL	0.327939076	0.226446855	0.069	0.061	1	Dorsal	POGZ
MRM3	0.328159165	-0.088148841	0.034	0.096	1	Dorsal	POGZ
PLCB1	0.328188599	-0.231444648	0.897	0.887	1	Dorsal	POGZ
ANGEL1	0.328194423	-0.081400563	0.103	0.117	1	Dorsal	POGZ
S1PR3	0.328334002	0.098873223	0.103	0.074	1	Dorsal	POGZ
CCDC97	0.328606484	-0.099534838	0.138	0.184	1	Dorsal	POGZ
AC007040.2	0.328653225	0.158253764	0.207	0.111	1	Dorsal	POGZ
DTX2	0.328902662	-0.062537368	0.034	0.051	1	Dorsal	POGZ
NCAM1	0.328923862	0.280454888	0.966	0.951	1	Dorsal	POGZ
SH2B3	0.328966245	0.249762431	0.069	0.043	1	Dorsal	POGZ
ADAM10	0.329091393	0.170109728	0.724	0.652	1	Dorsal	POGZ
SCAF8	0.32918036	-0.091440261	0.552	0.619	1	Dorsal	POGZ
FAM189B	0.329344567	-0.082126869	0.034	0.086	1	Dorsal	POGZ
EDIL3	0.329362992	-0.315639249	0.207	0.369	1	Dorsal	POGZ
PPDPF	0.329367999	0.089877825	0.103	0.115	1	Dorsal	POGZ
CST3	0.32942205	1.010583616	0.379	0.326	1	Dorsal	POGZ
TTC32	0.329471968	0.082517548	0.138	0.094	1	Dorsal	POGZ
SMO	0.329486741	-0.10069218	0.103	0.139	1	Dorsal	POGZ
TRIM44	0.32949051	0.175498311	0.862	0.73	1	Dorsal	POGZ
CNOT3	0.329509756	0.074919978	0.103	0.053	1	Dorsal	POGZ
RNF157	0.329517219	-0.209604023	0.241	0.291	1	Dorsal	POGZ
AC002070.1	0.329567802	0.062377423	0.103	0.018	1	Dorsal	POGZ
CD320	0.330154541	-0.146949605	0.103	0.182	1	Dorsal	POGZ
LURAP1L	0.330297864	-0.126860184	0.138	0.141	1	Dorsal	POGZ
DLG3	0.330300505	-0.099164613	0.241	0.275	1	Dorsal	POGZ
QRSL1	0.330315722	0.213813888	0.379	0.283	1	Dorsal	POGZ
BMS1P14	0.330327272	0.181186982	0.517	0.377	1	Dorsal	POGZ
RUFY2	0.330447236	0.114212346	0.724	0.588	1	Dorsal	POGZ
MIEF1	0.330454899	-0.156608389	0.207	0.283	1	Dorsal	POGZ
XRN2	0.330519371	0.126500242	0.724	0.676	1	Dorsal	POGZ
KBTBD2	0.330519753	-0.096475073	0.345	0.344	1	Dorsal	POGZ
ZNF562	0.330600826	-0.136300235	0.379	0.463	1	Dorsal	POGZ
TOP3B	0.330622558	-0.095612138	0.103	0.098	1	Dorsal	POGZ
CEP162	0.330698498	-0.050758602	0.276	0.312	1	Dorsal	POGZ
PLA2G4C	0.330914641	0.252284625	0.069	0.051	1	Dorsal	POGZ
DDX52	0.330929385	-0.096982021	0.483	0.559	1	Dorsal	POGZ
AC008610.1	0.33103658	0.06052711	0.069	0.049	1	Dorsal	POGZ
PJA1	0.331207941	-0.190124463	0.448	0.547	1	Dorsal	POGZ
AC078785.1	0.331332492	0.241132436	0.207	0.148	1	Dorsal	POGZ
CDC42SE1	0.331383761	-0.179626311	0.345	0.406	1	Dorsal	POGZ
DIXDC1	0.331522211	-0.277269292	0.517	0.584	1	Dorsal	POGZ
ACBD5	0.331588791	-0.070389499	0.138	0.26	1	Dorsal	POGZ
VCPKMT	0.331719856	-0.113793975	0.138	0.152	1	Dorsal	POGZ
ELAVL3	0.331786376	0.186942686	0.828	0.816	1	Dorsal	POGZ
PACRG	0.331812005	-0.107335033	0.103	0.135	1	Dorsal	POGZ
HIPK2	0.331847404	-0.213023329	0.448	0.604	1	Dorsal	POGZ
GPR137B	0.331873664	0.092585777	0.276	0.281	1	Dorsal	POGZ
ZNF711	0.331896605	0.124809654	0.517	0.416	1	Dorsal	POGZ
CNMD	0.331911063	0.128421846	0.069	0.072	1	Dorsal	POGZ
MAGED2	0.331917137	0.084572437	0.69	0.578	1	Dorsal	POGZ
BTN3A2	0.331924798	0.065751409	0.138	0.055	1	Dorsal	POGZ
SNRNP25	0.33213794	0.158980512	0.276	0.256	1	Dorsal	POGZ
SEPTIN9	0.332246637	-0.10766341	0.138	0.197	1	Dorsal	POGZ
MGMT	0.332375372	-0.096156246	0.207	0.264	1	Dorsal	POGZ
COPS3	0.332400625	-0.244675409	0.276	0.344	1	Dorsal	POGZ
MGAT4C	0.332423184	0.584757844	0.379	0.303	1	Dorsal	POGZ
TPTE2	0.332498478	-0.140968928	0.138	0.154	1	Dorsal	POGZ
FBN1	0.332502037	0.105268226	0.103	0.082	1	Dorsal	POGZ
EIPR1	0.332524748	-0.183084316	0.241	0.275	1	Dorsal	POGZ
CFAP44	0.332736564	0.127049241	0.241	0.17	1	Dorsal	POGZ
AC078778.1	0.332798404	0.061826573	0.103	0.049	1	Dorsal	POGZ
KMT5A	0.332870729	0.052183554	0.138	0.104	1	Dorsal	POGZ
ATP7B	0.332886594	-0.060280032	0.103	0.125	1	Dorsal	POGZ
PANX1	0.333154604	0.101370569	0.241	0.141	1	Dorsal	POGZ
ABHD14A-ACY1	0.333244785	0.066250903	0.069	0.012	1	Dorsal	POGZ
LEO1	0.333390798	0.154917341	0.379	0.312	1	Dorsal	POGZ
POLR1C	0.333460775	-0.157907978	0.207	0.262	1	Dorsal	POGZ
SLC27A4	0.333545751	-0.315897935	0.276	0.449	1	Dorsal	POGZ
NBDY	0.333690461	-0.509327914	0.586	0.625	1	Dorsal	POGZ
UBE2K	0.333719063	-0.133131434	0.793	0.781	1	Dorsal	POGZ
JPH4	0.333842382	-0.255486248	0.448	0.539	1	Dorsal	POGZ
VPS9D1	0.333894137	-0.143918416	0.172	0.172	1	Dorsal	POGZ
MAGEH1	0.3339362	-0.271501945	0.345	0.389	1	Dorsal	POGZ
RPRM	0.334204785	0.111389726	0.138	0.035	1	Dorsal	POGZ
TGIF1	0.334244735	0.16380748	0.172	0.105	1	Dorsal	POGZ
DIPK1A	0.33425949	0.100534632	0.31	0.275	1	Dorsal	POGZ
UGDH	0.334286797	0.156737566	0.31	0.184	1	Dorsal	POGZ
TNRC6C	0.334324984	0.448196076	0.552	0.557	1	Dorsal	POGZ
PHLPP2	0.334407034	-0.11263347	0.276	0.289	1	Dorsal	POGZ
PPP6R3	0.334439928	0.096915837	0.828	0.709	1	Dorsal	POGZ
LMNA	0.334668983	-0.112379308	0.379	0.381	1	Dorsal	POGZ
ZNF493	0.335029407	-0.124826671	0.207	0.258	1	Dorsal	POGZ
STRN4	0.335056887	-0.119098287	0.207	0.18	1	Dorsal	POGZ
ZNF823	0.335185862	-0.117100191	0.034	0.127	1	Dorsal	POGZ
SLC25A1	0.335295037	-0.095046755	0.138	0.186	1	Dorsal	POGZ
MTARC1	0.335347614	0.050286808	0.172	0.064	1	Dorsal	POGZ
AFF3	0.335614624	0.074342341	0.897	0.867	1	Dorsal	POGZ
DCTN5	0.335622844	0.122671568	0.552	0.479	1	Dorsal	POGZ
DTL	0.335751883	-0.164744841	0.034	0.066	1	Dorsal	POGZ
NABP2	0.335752565	-0.096175248	0.103	0.143	1	Dorsal	POGZ
UBE2Q2	0.335849049	0.204253851	0.414	0.318	1	Dorsal	POGZ
LINC01550	0.335861446	0.150148214	0.31	0.139	1	Dorsal	POGZ
MCUR1	0.335917623	0.236017051	0.517	0.365	1	Dorsal	POGZ
UCHL3	0.335937644	0.265026486	0.448	0.316	1	Dorsal	POGZ
KCTD17	0.335983694	-0.060243899	0.034	0.062	1	Dorsal	POGZ
ASRGL1	0.335984917	-0.220773445	0.31	0.389	1	Dorsal	POGZ
ADAMTS6	0.336093493	-0.152875835	0.276	0.242	1	Dorsal	POGZ
EVA1C	0.336300394	-0.273931775	0.138	0.193	1	Dorsal	POGZ
FAM184A	0.336419858	-0.147083701	0.276	0.34	1	Dorsal	POGZ
CEP70	0.336499995	0.078004296	0.379	0.355	1	Dorsal	POGZ
CACNA1C	0.336529589	-0.083122535	0.414	0.402	1	Dorsal	POGZ
CREB3	0.336687679	-0.133910487	0.207	0.25	1	Dorsal	POGZ
BRINP3	0.336911532	0.241907989	0.31	0.145	1	Dorsal	POGZ
MT1X	0.336922762	-0.059050381	0.345	0.18	1	Dorsal	POGZ
AC007344.1	0.336993933	0.13425066	0.069	0.055	1	Dorsal	POGZ
WDR36	0.337085313	-0.100111301	0.207	0.287	1	Dorsal	POGZ
MRPL10	0.337203984	0.138253604	0.207	0.178	1	Dorsal	POGZ
CDC14B	0.337245556	-0.159363915	0.276	0.275	1	Dorsal	POGZ
LARP4B	0.337303886	0.18452956	0.655	0.479	1	Dorsal	POGZ
HNRNPA0	0.337345893	0.178318481	0.621	0.535	1	Dorsal	POGZ
ICE2	0.337370512	-0.138986384	0.345	0.4	1	Dorsal	POGZ
AP001783.1	0.33746451	0.07105173	0.069	0.031	1	Dorsal	POGZ
SETX	0.3376502	-0.179239235	0.517	0.514	1	Dorsal	POGZ
PSTPIP2	0.337655375	0.100343169	0.276	0.104	1	Dorsal	POGZ
BMP2K	0.337664207	0.152409694	0.483	0.344	1	Dorsal	POGZ
NR2F6	0.337778404	-0.111442018	0.034	0.082	1	Dorsal	POGZ
LCMT2	0.337784934	0.085323233	0.138	0.078	1	Dorsal	POGZ
TKFC	0.337823348	-0.05770747	0.034	0.057	1	Dorsal	POGZ
SLC6A15	0.337868135	-0.12090621	0.103	0.115	1	Dorsal	POGZ
TMED1	0.338013835	0.143853943	0.103	0.061	1	Dorsal	POGZ
FAM189A1	0.338280445	0.122381787	0.069	0.072	1	Dorsal	POGZ
ETFDH	0.338296515	0.187840552	0.483	0.396	1	Dorsal	POGZ
KAT14	0.338330692	-0.116153973	0.069	0.117	1	Dorsal	POGZ
DPCD	0.338440856	0.096526133	0.138	0.082	1	Dorsal	POGZ
FAM184B	0.33854261	-0.294801725	0.31	0.344	1	Dorsal	POGZ
SENP8	0.338550597	-0.117057252	0.138	0.125	1	Dorsal	POGZ
AL021453.1	0.338672615	0.058701533	0.138	0.129	1	Dorsal	POGZ
PSMC2	0.338725751	-0.230283018	0.345	0.406	1	Dorsal	POGZ
ZDHHC16	0.338813683	0.149549459	0.207	0.139	1	Dorsal	POGZ
SWI5	0.338940426	-0.080205729	0.138	0.182	1	Dorsal	POGZ
MNAT1	0.338950618	-0.128177583	0.793	0.777	1	Dorsal	POGZ
PPP2R3C	0.339810445	-0.108176993	0.414	0.461	1	Dorsal	POGZ
TCEA1	0.340104695	-0.14247892	0.31	0.412	1	Dorsal	POGZ
WDR33	0.340158832	-0.107812202	0.586	0.604	1	Dorsal	POGZ
CTBP1	0.340169517	0.202404397	0.31	0.268	1	Dorsal	POGZ
SH3D19	0.340248336	-0.104887388	0.241	0.277	1	Dorsal	POGZ
HOPX	0.340342214	0.432551664	0.345	0.217	1	Dorsal	POGZ
ALKBH3	0.340436335	0.181248694	0.241	0.207	1	Dorsal	POGZ
C1GALT1C1	0.340679384	0.056517524	0.138	0.09	1	Dorsal	POGZ
MCC	0.34092944	0.142447255	0.138	0.096	1	Dorsal	POGZ
AC021092.1	0.341027298	-0.076725336	0.034	0.078	1	Dorsal	POGZ
AC022639.1	0.34109428	0.252123177	0.276	0.115	1	Dorsal	POGZ
CHUK	0.341148847	-0.201943817	0.345	0.32	1	Dorsal	POGZ
SERINC1	0.341153084	-0.164778404	0.759	0.754	1	Dorsal	POGZ
MRPL45	0.341206751	0.143433819	0.31	0.219	1	Dorsal	POGZ
WDR12	0.341304349	0.126386211	0.379	0.273	1	Dorsal	POGZ
CCSER2	0.341316778	-0.227332836	0.828	0.82	1	Dorsal	POGZ
SNRNP48	0.341459853	0.08540734	0.207	0.16	1	Dorsal	POGZ
RAB3GAP2	0.341486236	0.307637939	0.724	0.652	1	Dorsal	POGZ
METTL4	0.341570373	-0.128968876	0.069	0.133	1	Dorsal	POGZ
RAB1B	0.341590033	0.081391347	0.241	0.203	1	Dorsal	POGZ
A2ML1-AS1	0.341604285	0.096012346	0.31	0.215	1	Dorsal	POGZ
LINC00407	0.341729719	0.087482088	0.069	0.016	1	Dorsal	POGZ
NOP16	0.341751651	-0.110133222	0.034	0.082	1	Dorsal	POGZ
UFSP2	0.341759582	0.276075806	0.345	0.238	1	Dorsal	POGZ
MARCHF7	0.341888482	-0.105503631	0.621	0.68	1	Dorsal	POGZ
SNAPIN	0.341959031	0.213001438	0.241	0.266	1	Dorsal	POGZ
LINC01004	0.342106272	0.151720961	0.483	0.428	1	Dorsal	POGZ
NSUN6	0.342150993	0.18794962	0.483	0.443	1	Dorsal	POGZ
SEPTIN10	0.342281252	0.162879957	0.483	0.389	1	Dorsal	POGZ
DEDD	0.342379566	-0.067675152	0.103	0.141	1	Dorsal	POGZ
GALNT7	0.342467369	-0.087398215	0.138	0.133	1	Dorsal	POGZ
INTS6L	0.342474741	-0.08979935	0.138	0.174	1	Dorsal	POGZ
ZPR1	0.34249873	-0.112341194	0.069	0.148	1	Dorsal	POGZ
TRAM2	0.342571932	0.125148906	0.103	0.049	1	Dorsal	POGZ
IGSF1	0.342613686	0.300506763	0.517	0.438	1	Dorsal	POGZ
MEGF9	0.342759371	-0.168849336	0.655	0.756	1	Dorsal	POGZ
LITAF	0.342883709	-0.173446961	0.31	0.295	1	Dorsal	POGZ
RBCK1	0.342900039	0.246066586	0.31	0.213	1	Dorsal	POGZ
CLBA1	0.343022276	-0.060401473	0.103	0.072	1	Dorsal	POGZ
HOMER1	0.343080534	0.095430956	0.414	0.297	1	Dorsal	POGZ
P2RX4	0.34318051	-0.068294012	0.034	0.074	1	Dorsal	POGZ
PRICKLE2	0.343262822	-0.163104763	0.138	0.201	1	Dorsal	POGZ
UFC1	0.343451322	-0.102666009	0.276	0.375	1	Dorsal	POGZ
USP31	0.343658752	0.136382299	0.517	0.393	1	Dorsal	POGZ
DIS3L	0.343661684	-0.117681409	0.138	0.162	1	Dorsal	POGZ
SCG3	0.343687701	0.116840414	0.517	0.328	1	Dorsal	POGZ
BCL2L13	0.343768279	-0.167802147	0.379	0.379	1	Dorsal	POGZ
MYO10	0.344054415	0.408125663	0.586	0.494	1	Dorsal	POGZ
INPP5F	0.344332977	-0.112246201	0.621	0.621	1	Dorsal	POGZ
POC5	0.344366277	0.096804485	0.172	0.182	1	Dorsal	POGZ
USP10	0.344495465	0.134018869	0.586	0.498	1	Dorsal	POGZ
MRM2	0.344572206	-0.196869356	0.172	0.213	1	Dorsal	POGZ
DPP8	0.34465563	0.086684522	0.483	0.4	1	Dorsal	POGZ
LYSMD4	0.344807426	0.066203886	0.172	0.094	1	Dorsal	POGZ
GUSB	0.34487903	-0.151045816	0.172	0.219	1	Dorsal	POGZ
ZNF268	0.34496614	-0.095173205	0.103	0.145	1	Dorsal	POGZ
C9orf16	0.345071797	-0.259221111	0.276	0.441	1	Dorsal	POGZ
CPEB4	0.345157549	-0.172679585	0.759	0.703	1	Dorsal	POGZ
TP53RK	0.345236015	-0.078370906	0.172	0.248	1	Dorsal	POGZ
AL928654.1	0.345247319	0.189884164	0.069	0.055	1	Dorsal	POGZ
PTTG1	0.345601568	-0.302106965	0.103	0.18	1	Dorsal	POGZ
MELK	0.345753767	-0.123736935	0.034	0.082	1	Dorsal	POGZ
ARFIP1	0.34584005	-0.174490196	0.483	0.506	1	Dorsal	POGZ
ANKRD28	0.345861269	0.298179266	0.828	0.746	1	Dorsal	POGZ
LRRTM4	0.345871169	1.113749144	0.655	0.49	1	Dorsal	POGZ
MLH1	0.345929682	0.43853114	0.276	0.23	1	Dorsal	POGZ
FUNDC1	0.346210594	0.080637757	0.241	0.215	1	Dorsal	POGZ
ESRRB	0.346269985	0.180214341	0.103	0.031	1	Dorsal	POGZ
PAK5	0.346337324	0.06879351	0.793	0.656	1	Dorsal	POGZ
TCP11L1	0.346573027	0.080468544	0.414	0.328	1	Dorsal	POGZ
VPS26C	0.346622944	-0.072781487	0.276	0.27	1	Dorsal	POGZ
UBA6	0.346659528	0.140640773	0.69	0.68	1	Dorsal	POGZ
POMT1	0.346821226	-0.178902929	0.138	0.209	1	Dorsal	POGZ
SPATA2L	0.346829118	0.097329085	0.069	0.029	1	Dorsal	POGZ
TAF5	0.34691551	-0.110033005	0.069	0.111	1	Dorsal	POGZ
FAM227A	0.346944666	-0.096955892	0.103	0.137	1	Dorsal	POGZ
ATF1	0.347082981	-0.260007524	0.276	0.328	1	Dorsal	POGZ
DPH7	0.347383251	-0.099559724	0.138	0.139	1	Dorsal	POGZ
HGF	0.347421885	-0.054391999	0.172	0.17	1	Dorsal	POGZ
MYH9	0.347515833	0.15320389	0.345	0.297	1	Dorsal	POGZ
CBX8	0.347544951	0.083755456	0.103	0.061	1	Dorsal	POGZ
TRIOBP	0.347657507	0.070745054	0.448	0.311	1	Dorsal	POGZ
DGKA	0.347709126	0.153881973	0.138	0.074	1	Dorsal	POGZ
ENKD1	0.347790122	-0.050770602	0.034	0.062	1	Dorsal	POGZ
DNMBP	0.347809045	-0.064365104	0.034	0.082	1	Dorsal	POGZ
CFAP61	0.347815697	-0.146163144	0.241	0.164	1	Dorsal	POGZ
ITGB1-DT	0.34788935	-0.106388981	0.103	0.129	1	Dorsal	POGZ
ZNF354B	0.347996498	0.160586966	0.138	0.16	1	Dorsal	POGZ
SPTY2D1OS	0.34800463	0.076405664	0.138	0.096	1	Dorsal	POGZ
CUL4A	0.348180292	0.176817978	0.414	0.342	1	Dorsal	POGZ
ZNF382	0.348489691	0.058282157	0.31	0.186	1	Dorsal	POGZ
CDK10	0.348828752	0.074573738	0.172	0.096	1	Dorsal	POGZ
NAE1	0.348889299	-0.131466687	0.414	0.412	1	Dorsal	POGZ
SLC35C2	0.349240995	-0.107820172	0.172	0.207	1	Dorsal	POGZ
CBFA2T3	0.349353072	0.126873694	0.138	0.074	1	Dorsal	POGZ
ABCC10	0.349610279	-0.105910793	0.103	0.156	1	Dorsal	POGZ
CCDC126	0.349623575	-0.095899187	0.172	0.238	1	Dorsal	POGZ
FAM107B	0.34962741	0.2615763	0.552	0.492	1	Dorsal	POGZ
ZMYM2	0.349631131	-0.128786495	0.724	0.777	1	Dorsal	POGZ
GOLGA7B	0.349681179	-0.050038416	0.034	0.062	1	Dorsal	POGZ
MOSPD2	0.349779362	0.198684832	0.207	0.16	1	Dorsal	POGZ
PAK1IP1	0.349826551	-0.083190058	0.103	0.242	1	Dorsal	POGZ
AP003469.4	0.349851624	0.07970804	0.138	0.082	1	Dorsal	POGZ
ZNF181	0.350230411	0.146115564	0.172	0.156	1	Dorsal	POGZ
PCDH8	0.350356178	-0.243374534	0.241	0.225	1	Dorsal	POGZ
AC009630.1	0.350396452	-0.102628708	0.069	0.117	1	Dorsal	POGZ
SMC6	0.350543946	-0.222789212	0.241	0.342	1	Dorsal	POGZ
UBB	0.350574908	-0.245504077	0.828	0.842	1	Dorsal	POGZ
UBQLN1	0.350591291	0.071468123	0.655	0.578	1	Dorsal	POGZ
WDR4	0.350806542	0.056868413	0.103	0.057	1	Dorsal	POGZ
PCDH7	0.351011756	-0.222045167	0.069	0.068	1	Dorsal	POGZ
ANKRD37	0.351130262	0.098455863	0.138	0.059	1	Dorsal	POGZ
SLIT2	0.351222835	0.404594128	0.103	0.055	1	Dorsal	POGZ
POLE4	0.351393354	-0.063204896	0.138	0.184	1	Dorsal	POGZ
ITGA6	0.351506617	0.160881954	0.207	0.148	1	Dorsal	POGZ
EEFSEC	0.351559913	0.059743636	0.345	0.299	1	Dorsal	POGZ
C16orf70	0.351574203	0.131545305	0.379	0.211	1	Dorsal	POGZ
AC073167.1	0.351716538	0.067101242	0.241	0.184	1	Dorsal	POGZ
RNF20	0.351849973	-0.248647175	0.379	0.383	1	Dorsal	POGZ
IPO9	0.35191896	0.120046138	0.759	0.646	1	Dorsal	POGZ
ABHD2	0.35201323	0.168855627	0.517	0.373	1	Dorsal	POGZ
SLC26A4-AS1	0.352028288	0.063507182	0.069	0.029	1	Dorsal	POGZ
HIF1AN	0.352224932	0.177133438	0.31	0.232	1	Dorsal	POGZ
BAALC	0.352309524	0.070995606	0.241	0.236	1	Dorsal	POGZ
TMEM97	0.352402818	-0.07272103	0.138	0.225	1	Dorsal	POGZ
NDRG3	0.352676909	-0.134211585	0.276	0.328	1	Dorsal	POGZ
GLRX	0.352817682	0.175366959	0.345	0.271	1	Dorsal	POGZ
LRRC40	0.352826024	-0.060838999	0.379	0.426	1	Dorsal	POGZ
STOM	0.352863926	-0.075304014	0.069	0.076	1	Dorsal	POGZ
ACBD3	0.353024687	0.562688732	0.448	0.432	1	Dorsal	POGZ
USF3	0.353210788	-0.128917235	0.31	0.283	1	Dorsal	POGZ
TUT4	0.353272801	0.358061395	0.793	0.822	1	Dorsal	POGZ
WIPI2	0.353292153	-0.12503985	0.345	0.303	1	Dorsal	POGZ
CCAR2	0.353385153	-0.118432858	0.138	0.172	1	Dorsal	POGZ
LINC01103	0.353409481	-0.103037921	0.138	0.127	1	Dorsal	POGZ
SCRG1	0.353493686	0.225280632	0.31	0.225	1	Dorsal	POGZ
ANP32B	0.353638303	-0.303486802	0.379	0.453	1	Dorsal	POGZ
IKBIP	0.353657576	-0.25436252	0.138	0.223	1	Dorsal	POGZ
RRN3	0.353720765	0.185236194	0.448	0.32	1	Dorsal	POGZ
FDFT1	0.353895573	-0.164107509	0.379	0.465	1	Dorsal	POGZ
SNRNP35	0.353954584	-0.176862353	0.241	0.311	1	Dorsal	POGZ
SDC3	0.354031676	0.06502702	0.172	0.168	1	Dorsal	POGZ
MSI1	0.354119054	-0.115530592	0.172	0.229	1	Dorsal	POGZ
SERPINI2	0.354128888	0.127296912	0.069	0.035	1	Dorsal	POGZ
KIAA2012	0.35415493	0.083498116	0.172	0.041	1	Dorsal	POGZ
FAM71F2	0.354167292	-0.065065557	0.034	0.053	1	Dorsal	POGZ
COG6	0.354190427	0.194171587	0.483	0.381	1	Dorsal	POGZ
UBE2D1	0.354260278	0.052340931	0.483	0.473	1	Dorsal	POGZ
NPEPL1	0.354279151	-0.064790369	0.034	0.059	1	Dorsal	POGZ
NRBP1	0.354318355	-0.13338144	0.241	0.328	1	Dorsal	POGZ
FIBP	0.354380239	-0.150509955	0.172	0.291	1	Dorsal	POGZ
ZCCHC3	0.354491457	0.06281783	0.138	0.111	1	Dorsal	POGZ
TCEAL8	0.354574378	-0.085989313	0.724	0.738	1	Dorsal	POGZ
ZFAND4	0.354688423	0.182377388	0.241	0.146	1	Dorsal	POGZ
PAK2	0.354893361	-0.203017325	0.724	0.705	1	Dorsal	POGZ
GATAD1	0.35489523	-0.063851281	0.172	0.166	1	Dorsal	POGZ
NKAIN2	0.354975691	-0.543587269	0.586	0.51	1	Dorsal	POGZ
ZNF778	0.355251874	0.112442254	0.241	0.148	1	Dorsal	POGZ
DPH6	0.355271793	0.064022783	0.31	0.18	1	Dorsal	POGZ
ELOF1	0.355296719	0.126724317	0.31	0.174	1	Dorsal	POGZ
LARP7	0.355881633	-0.136277895	0.448	0.521	1	Dorsal	POGZ
PLP1	0.355903881	0.221502627	0.172	0.092	1	Dorsal	POGZ
KCNB1	0.355921132	0.101307548	0.345	0.182	1	Dorsal	POGZ
BICRA-AS1	0.355997621	0.08001314	0.103	0.031	1	Dorsal	POGZ
STAMBPL1	0.35603465	-0.080200995	0.034	0.072	1	Dorsal	POGZ
MFSD10	0.356336871	0.070423346	0.241	0.209	1	Dorsal	POGZ
CCDC85B	0.356427701	-0.233215499	0.31	0.34	1	Dorsal	POGZ
ELMOD3	0.356531591	-0.082092895	0.276	0.268	1	Dorsal	POGZ
ATP6V1E2	0.356727572	-0.088846897	0.103	0.125	1	Dorsal	POGZ
LRRC23	0.356743023	0.062764372	0.31	0.217	1	Dorsal	POGZ
SGIP1	0.356781033	0.127071186	0.793	0.719	1	Dorsal	POGZ
MAP3K14	0.356864717	-0.170676993	0.276	0.32	1	Dorsal	POGZ
AC008957.2	0.356891797	0.166507008	0.31	0.232	1	Dorsal	POGZ
ZNF212	0.357230788	-0.05996626	0.207	0.15	1	Dorsal	POGZ
PLCG1	0.357402922	-0.189305705	0.207	0.246	1	Dorsal	POGZ
SHOC2	0.357945312	-0.15867168	0.655	0.719	1	Dorsal	POGZ
AC005523.2	0.357958777	-0.102079955	0.034	0.082	1	Dorsal	POGZ
GAR1	0.357976493	0.187265191	0.31	0.291	1	Dorsal	POGZ
SMIM30	0.358092693	-0.095415407	0.138	0.178	1	Dorsal	POGZ
CASC1	0.358136752	0.065173057	0.138	0.043	1	Dorsal	POGZ
EDA2R	0.358344047	0.102479326	0.138	0.076	1	Dorsal	POGZ
SEMA6A	0.358424113	0.161872776	0.517	0.518	1	Dorsal	POGZ
BCDIN3D	0.358645993	-0.135575358	0.138	0.127	1	Dorsal	POGZ
GSTM3	0.358724735	0.121128115	0.379	0.281	1	Dorsal	POGZ
SHANK1	0.358990868	-0.080171275	0.207	0.213	1	Dorsal	POGZ
NDUFAB1	0.35908538	-0.258067282	0.379	0.436	1	Dorsal	POGZ
DENND1B	0.359306848	-0.154292169	0.414	0.422	1	Dorsal	POGZ
LMCD1-AS1	0.359599094	0.116352464	0.241	0.254	1	Dorsal	POGZ
EARS2	0.359652	0.187247727	0.103	0.127	1	Dorsal	POGZ
MYO3B	0.359666769	0.052907896	0.069	0.037	1	Dorsal	POGZ
SPAG9	0.359690065	-0.077955349	0.724	0.779	1	Dorsal	POGZ
KBTBD6	0.359697907	-0.171257119	0.103	0.176	1	Dorsal	POGZ
AC124319.2	0.359703625	0.166997842	0.241	0.158	1	Dorsal	POGZ
BTG3	0.359721487	-0.287763468	0.414	0.529	1	Dorsal	POGZ
B4GALT7	0.359858436	0.244017144	0.103	0.088	1	Dorsal	POGZ
MYORG	0.359900195	0.087582214	0.069	0.027	1	Dorsal	POGZ
ABCD2	0.359972443	0.186213461	0.414	0.25	1	Dorsal	POGZ
SLC25A12	0.360011942	0.209282962	0.552	0.529	1	Dorsal	POGZ
ZIC2	0.360073376	0.111098302	0.138	0.096	1	Dorsal	POGZ
MT2A	0.360082055	0.590671253	0.345	0.219	1	Dorsal	POGZ
STAM2	0.360103481	0.152740425	0.483	0.361	1	Dorsal	POGZ
TBXA2R	0.360270213	0.069109894	0.103	0.037	1	Dorsal	POGZ
DERL2	0.360348339	0.183544735	0.31	0.207	1	Dorsal	POGZ
GPANK1	0.360391041	-0.186868903	0.138	0.227	1	Dorsal	POGZ
SRRM1	0.360428423	0.08779501	0.759	0.736	1	Dorsal	POGZ
IVNS1ABP	0.360472393	-0.207020323	0.483	0.484	1	Dorsal	POGZ
CYCS	0.36054975	-0.24790528	0.483	0.613	1	Dorsal	POGZ
ATF5	0.360612697	0.231433985	0.172	0.113	1	Dorsal	POGZ
TASOR2	0.360847395	-0.132172431	0.483	0.529	1	Dorsal	POGZ
LRRC4C	0.360902396	0.358569367	0.31	0.223	1	Dorsal	POGZ
MORN1	0.36134295	-0.079129148	0.034	0.072	1	Dorsal	POGZ
CARD8	0.361357528	-0.050916155	0.172	0.188	1	Dorsal	POGZ
CDKN2D	0.361419703	0.171566016	0.345	0.309	1	Dorsal	POGZ
PPP3CB	0.361581522	0.131098637	0.69	0.541	1	Dorsal	POGZ
KNL1	0.361625766	-0.077824969	0.034	0.072	1	Dorsal	POGZ
BCS1L	0.361642443	-0.074741648	0.069	0.113	1	Dorsal	POGZ
MASTL	0.361697737	-0.126322613	0.034	0.105	1	Dorsal	POGZ
KCNIP2	0.361853431	-0.068582078	0.034	0.055	1	Dorsal	POGZ
VPS53	0.361905364	0.309030387	0.552	0.58	1	Dorsal	POGZ
EIF2D	0.36202411	-0.112791634	0.069	0.111	1	Dorsal	POGZ
PPIB	0.36235258	-0.235093595	0.586	0.619	1	Dorsal	POGZ
DRAXIN	0.362371041	-0.161848696	0.621	0.676	1	Dorsal	POGZ
ATG10	0.362430615	0.136422028	0.621	0.479	1	Dorsal	POGZ
GPC2	0.362674769	0.10846478	0.483	0.402	1	Dorsal	POGZ
MRPL24	0.362763976	0.11241071	0.276	0.148	1	Dorsal	POGZ
PPM1A	0.362774182	0.15488817	0.448	0.387	1	Dorsal	POGZ
REXO5	0.362925084	0.064794254	0.103	0.084	1	Dorsal	POGZ
IL1RAPL1	0.362953116	-0.118567343	0.966	0.963	1	Dorsal	POGZ
KCNJ3	0.362999384	0.508008254	0.379	0.172	1	Dorsal	POGZ
WIZ	0.363088956	0.124587032	0.103	0.098	1	Dorsal	POGZ
RANBP1	0.363092954	-0.205681157	0.414	0.508	1	Dorsal	POGZ
CMSS1	0.363510588	-0.161641202	0.552	0.578	1	Dorsal	POGZ
HYAL2	0.363526179	0.090552915	0.138	0.146	1	Dorsal	POGZ
TMEM98	0.364078204	0.079988492	0.517	0.352	1	Dorsal	POGZ
C6orf89	0.364110768	0.052498631	0.552	0.402	1	Dorsal	POGZ
EIF4H	0.364127357	0.202986125	0.552	0.432	1	Dorsal	POGZ
NINJ1	0.364128438	-0.062561393	0.069	0.109	1	Dorsal	POGZ
AEBP2	0.364181694	0.214279532	0.552	0.465	1	Dorsal	POGZ
AP005433.1	0.36433553	0.217852719	0.172	0.15	1	Dorsal	POGZ
PKM	0.364416543	-0.095695534	0.345	0.441	1	Dorsal	POGZ
DENND3	0.364440551	-0.069252868	0.034	0.064	1	Dorsal	POGZ
NPY	0.364446099	-0.461385729	0.276	0.385	1	Dorsal	POGZ
MSL2	0.364470503	-0.096900517	0.379	0.322	1	Dorsal	POGZ
ZFC3H1	0.364654757	0.11071317	0.586	0.447	1	Dorsal	POGZ
ZNF596	0.364654818	0.069171854	0.138	0.115	1	Dorsal	POGZ
DOK6	0.365011692	0.184203793	0.379	0.271	1	Dorsal	POGZ
DNAJA3	0.365061491	0.198089888	0.207	0.154	1	Dorsal	POGZ
FAM153A	0.365107189	0.102878425	0.103	0.021	1	Dorsal	POGZ
DGKQ	0.365161209	-0.055562336	0.034	0.055	1	Dorsal	POGZ
YWHAG	0.365173768	0.166661027	0.759	0.75	1	Dorsal	POGZ
ZNF793-AS1	0.365218601	0.070140586	0.069	0.055	1	Dorsal	POGZ
TTI2	0.365374496	-0.169049188	0.207	0.264	1	Dorsal	POGZ
FANCM	0.365414216	0.115050174	0.207	0.154	1	Dorsal	POGZ
CLUH	0.365611402	0.055766635	0.103	0.035	1	Dorsal	POGZ
C18orf32	0.365797643	-0.062711479	0.069	0.135	1	Dorsal	POGZ
PTPN4	0.366226557	0.398411309	0.897	0.789	1	Dorsal	POGZ
MARF1	0.366335372	-0.074844596	0.276	0.375	1	Dorsal	POGZ
GATB	0.366427756	0.107401304	0.31	0.166	1	Dorsal	POGZ
FAM120B	0.366680402	0.245845681	0.69	0.635	1	Dorsal	POGZ
WDR78	0.366681902	-0.075780038	0.138	0.123	1	Dorsal	POGZ
ONECUT2	0.366754709	-0.130991099	0.103	0.152	1	Dorsal	POGZ
NDUFAF5	0.36677903	0.060131264	0.276	0.246	1	Dorsal	POGZ
RASSF8-AS1	0.366871627	0.100003965	0.138	0.061	1	Dorsal	POGZ
AKTIP	0.367129502	-0.107651651	0.069	0.129	1	Dorsal	POGZ
GMPR2	0.367173359	-0.061499721	0.138	0.117	1	Dorsal	POGZ
HOMEZ	0.367415774	-0.062158316	0.034	0.064	1	Dorsal	POGZ
CNNM2	0.367560434	0.198336487	0.414	0.373	1	Dorsal	POGZ
BMS1	0.367635693	-0.056143519	0.379	0.373	1	Dorsal	POGZ
GRM7-AS3	0.367716822	0.092178752	0.172	0.072	1	Dorsal	POGZ
STX6	0.367779757	-0.066308175	0.345	0.391	1	Dorsal	POGZ
CDK16	0.367835229	-0.133458703	0.138	0.189	1	Dorsal	POGZ
RNFT1-DT	0.367861217	0.081158783	0.103	0.059	1	Dorsal	POGZ
ZNF527	0.367866995	0.213667417	0.207	0.098	1	Dorsal	POGZ
WDR47	0.367994475	0.120426643	0.724	0.619	1	Dorsal	POGZ
SMIM14	0.368189188	-0.167318349	0.552	0.525	1	Dorsal	POGZ
GRIA3	0.368256303	0.197184691	0.793	0.803	1	Dorsal	POGZ
CKAP4	0.368280544	-0.224298348	0.241	0.328	1	Dorsal	POGZ
SAMD3	0.368330905	0.10020501	0.069	0.023	1	Dorsal	POGZ
ZNF565	0.368380675	-0.245284968	0.552	0.506	1	Dorsal	POGZ
SRP9	0.368413644	-0.164437402	0.724	0.797	1	Dorsal	POGZ
PQBP1	0.368425367	-0.177907263	0.345	0.371	1	Dorsal	POGZ
TPST2	0.368440353	-0.133691593	0.069	0.121	1	Dorsal	POGZ
AC106739.1	0.368599492	-0.094948422	0.034	0.066	1	Dorsal	POGZ
MAGT1	0.368674247	-0.086084594	0.241	0.203	1	Dorsal	POGZ
VWCE	0.368691002	0.096468709	0.103	0.055	1	Dorsal	POGZ
AC099522.2	0.369119532	0.063687937	0.069	0.047	1	Dorsal	POGZ
PRKAR2A	0.369395848	0.061223071	0.552	0.531	1	Dorsal	POGZ
WWC1	0.369481221	0.27421393	0.517	0.33	1	Dorsal	POGZ
CDC14A	0.369665372	-0.17686139	0.172	0.252	1	Dorsal	POGZ
SLC30A6	0.369674976	-0.120682981	0.276	0.361	1	Dorsal	POGZ
ASH2L	0.36968484	0.153581927	0.31	0.273	1	Dorsal	POGZ
LINC01811	0.369993581	0.08739637	0.069	0.027	1	Dorsal	POGZ
RBM15B	0.370001728	0.089216094	0.31	0.221	1	Dorsal	POGZ
CNTRL	0.370061812	-0.091601512	0.379	0.398	1	Dorsal	POGZ
PGRMC2	0.370171554	-0.226334231	0.276	0.387	1	Dorsal	POGZ
DCTN3	0.370206748	0.067293936	0.517	0.395	1	Dorsal	POGZ
LEMD1	0.370319699	-0.150924239	0.31	0.363	1	Dorsal	POGZ
KIAA0355	0.370655145	-0.119085584	0.379	0.389	1	Dorsal	POGZ
AC021231.1	0.3708906	0.113500162	0.103	0.037	1	Dorsal	POGZ
TBXAS1	0.371011876	0.07034014	0.069	0.025	1	Dorsal	POGZ
AC005225.3	0.371302747	-0.051478621	0.034	0.061	1	Dorsal	POGZ
LZIC	0.371862865	-0.255613637	0.483	0.508	1	Dorsal	POGZ
PLOD2	0.372048728	0.127250087	0.241	0.137	1	Dorsal	POGZ
ST7	0.372217419	0.237799917	0.828	0.77	1	Dorsal	POGZ
MYO19	0.372230531	0.23524487	0.414	0.287	1	Dorsal	POGZ
AL445686.2	0.372248204	0.095452796	0.069	0.057	1	Dorsal	POGZ
UPRT	0.372344733	0.386873026	0.172	0.178	1	Dorsal	POGZ
PER3	0.372351606	0.08564264	0.138	0.174	1	Dorsal	POGZ
HOMER2	0.372392573	-0.117289928	0.207	0.195	1	Dorsal	POGZ
FOXP1	0.372505702	0.240193048	0.552	0.52	1	Dorsal	POGZ
YES1	0.372510583	-0.158203123	0.379	0.424	1	Dorsal	POGZ
NUP35	0.372601085	-0.144676364	0.207	0.232	1	Dorsal	POGZ
ST6GAL1	0.372823912	-0.094636679	0.276	0.268	1	Dorsal	POGZ
VRK1	0.37286664	-0.150453148	0.31	0.303	1	Dorsal	POGZ
ASB16-AS1	0.373412712	-0.080293257	0.069	0.09	1	Dorsal	POGZ
PSMA7	0.373437921	-0.233219337	0.724	0.789	1	Dorsal	POGZ
LIN52	0.373645348	-0.056170302	0.276	0.311	1	Dorsal	POGZ
TMEM164	0.373700015	0.111975296	0.414	0.275	1	Dorsal	POGZ
PDZD7	0.373745805	0.167412831	0.069	0.053	1	Dorsal	POGZ
EPHA1-AS1	0.373892305	-0.063683756	0.034	0.053	1	Dorsal	POGZ
AC116366.3	0.373921544	0.162241551	0.241	0.193	1	Dorsal	POGZ
GPR89A	0.37416553	0.075330558	0.276	0.213	1	Dorsal	POGZ
TSPAN14	0.374298829	-0.050573062	0.586	0.502	1	Dorsal	POGZ
TM2D2	0.374343703	-0.069176192	0.138	0.176	1	Dorsal	POGZ
CLK4	0.374417483	0.056418012	0.241	0.199	1	Dorsal	POGZ
PWP1	0.374439239	-0.101291332	0.517	0.459	1	Dorsal	POGZ
STXBP6	0.374793907	-0.330236849	0.138	0.174	1	Dorsal	POGZ
PRMT6	0.374858911	0.057537308	0.069	0.041	1	Dorsal	POGZ
DAB2IP	0.374961924	0.138399405	0.241	0.131	1	Dorsal	POGZ
SLC6A8	0.374964017	-0.052441219	0.069	0.096	1	Dorsal	POGZ
MFF	0.375017356	-0.119594956	0.483	0.564	1	Dorsal	POGZ
ASCC2	0.3750541	0.173421324	0.345	0.248	1	Dorsal	POGZ
SLC9A1	0.375226048	0.075304749	0.207	0.096	1	Dorsal	POGZ
PRPF4B	0.375229088	-0.096378337	0.69	0.695	1	Dorsal	POGZ
SLC14A2	0.375305431	0.178424327	0.103	0.043	1	Dorsal	POGZ
UGGT1	0.375974183	-0.186277373	0.379	0.359	1	Dorsal	POGZ
FAM204A	0.376158377	0.128025618	0.621	0.441	1	Dorsal	POGZ
KLHL11	0.37622722	0.273864694	0.172	0.107	1	Dorsal	POGZ
AC068533.3	0.376364348	0.063615412	0.241	0.152	1	Dorsal	POGZ
ANKRD50	0.376448649	0.128172562	0.448	0.412	1	Dorsal	POGZ
MPV17	0.376660201	0.142641035	0.31	0.238	1	Dorsal	POGZ
CCNJ	0.376667186	0.109801756	0.138	0.127	1	Dorsal	POGZ
ATP11C	0.376923438	0.19813796	0.586	0.518	1	Dorsal	POGZ
IQCA1	0.377103979	0.117781593	0.103	0.041	1	Dorsal	POGZ
VPS29	0.377129718	-0.213092807	0.517	0.574	1	Dorsal	POGZ
PHACTR1	0.377169845	-0.186211483	0.759	0.76	1	Dorsal	POGZ
SMAP1	0.377286627	-0.122037025	0.517	0.574	1	Dorsal	POGZ
XKR4	0.377718511	-0.366102716	0.276	0.252	1	Dorsal	POGZ
AL359706.1	0.377865861	0.189225342	0.241	0.166	1	Dorsal	POGZ
OPHN1	0.377902059	0.149907191	0.69	0.719	1	Dorsal	POGZ
PTRHD1	0.378125934	0.051751901	0.276	0.236	1	Dorsal	POGZ
SNAP91	0.378211885	-0.109176319	0.586	0.691	1	Dorsal	POGZ
TP53TG5	0.378233917	-0.118259211	0.034	0.098	1	Dorsal	POGZ
ATG4B	0.37835085	-0.05382757	0.31	0.266	1	Dorsal	POGZ
AC093152.1	0.378511039	-0.094881335	0.138	0.195	1	Dorsal	POGZ
ERCC6	0.378657969	0.096491841	0.414	0.27	1	Dorsal	POGZ
PMPCA	0.378920907	0.131793943	0.138	0.186	1	Dorsal	POGZ
COG7	0.37897782	0.150472269	0.483	0.311	1	Dorsal	POGZ
AC021504.1	0.379158011	-0.117529925	0.552	0.512	1	Dorsal	POGZ
ZNF248	0.379304123	-0.095615642	0.31	0.244	1	Dorsal	POGZ
LPP	0.379333574	-0.121716813	0.724	0.672	1	Dorsal	POGZ
DENND2C	0.379372864	-0.089891846	0.034	0.076	1	Dorsal	POGZ
FBP2	0.379495021	0.120174834	0.069	0.049	1	Dorsal	POGZ
MINDY3	0.379653141	-0.101936159	0.483	0.451	1	Dorsal	POGZ
MSTN	0.379761144	0.103320732	0.069	0.043	1	Dorsal	POGZ
LINC02060	0.379769806	0.11630375	0.207	0.145	1	Dorsal	POGZ
TM9SF3	0.379775522	0.28718547	0.552	0.506	1	Dorsal	POGZ
ADAM19	0.379943967	0.093241426	0.207	0.084	1	Dorsal	POGZ
ZDHHC15	0.379952232	-0.165349702	0.448	0.488	1	Dorsal	POGZ
ANKRD46	0.380113563	-0.186808714	0.379	0.391	1	Dorsal	POGZ
MICU3	0.380263687	-0.096681808	0.448	0.492	1	Dorsal	POGZ
MCTP1	0.380322743	0.283720345	0.483	0.426	1	Dorsal	POGZ
SRP14-AS1	0.380443963	-0.120526804	0.069	0.096	1	Dorsal	POGZ
TTC39C	0.380457567	0.155241942	0.31	0.174	1	Dorsal	POGZ
STARD13	0.380490744	-0.06716554	0.276	0.262	1	Dorsal	POGZ
HECTD4	0.380535763	-0.105258571	0.759	0.867	1	Dorsal	POGZ
FANK1	0.381387126	0.141492526	0.138	0.039	1	Dorsal	POGZ
TMPRSS9	0.381398199	0.075240343	0.207	0.107	1	Dorsal	POGZ
MALAT1	0.381746089	0.111787569	1	1	1	Dorsal	POGZ
AL359710.1	0.38190195	0.059783213	0.31	0.246	1	Dorsal	POGZ
COPS6	0.381977638	-0.133709998	0.448	0.477	1	Dorsal	POGZ
ATPAF1	0.382002436	-0.165858891	0.172	0.271	1	Dorsal	POGZ
HADHB	0.382076536	-0.059927633	0.345	0.396	1	Dorsal	POGZ
SRRM4	0.382218222	-0.087490921	0.552	0.51	1	Dorsal	POGZ
DENND6B	0.382298287	-0.066954002	0.069	0.092	1	Dorsal	POGZ
LINC01515	0.382416839	0.179038609	0.138	0.064	1	Dorsal	POGZ
MPHOSPH8	0.382786756	0.05507053	0.724	0.625	1	Dorsal	POGZ
RFLNA	0.383127735	-0.156950615	0.138	0.193	1	Dorsal	POGZ
AC104316.1	0.383259904	-0.110868942	0.069	0.107	1	Dorsal	POGZ
TSEN34	0.383412129	-0.098766954	0.31	0.371	1	Dorsal	POGZ
TCTE3	0.383492173	-0.093994029	0.069	0.094	1	Dorsal	POGZ
PTPRN2	0.383794296	0.328864038	0.759	0.568	1	Dorsal	POGZ
AFDN-DT	0.38399898	-0.06736277	0.103	0.168	1	Dorsal	POGZ
TLCD2	0.38414453	0.079629157	0.069	0.043	1	Dorsal	POGZ
CEPT1	0.384185981	-0.13563743	0.414	0.352	1	Dorsal	POGZ
KDELR1	0.384202935	0.077861446	0.517	0.453	1	Dorsal	POGZ
STAT1	0.384291362	-0.052087263	0.241	0.195	1	Dorsal	POGZ
SNRPD3	0.384527916	0.134001465	0.69	0.602	1	Dorsal	POGZ
AC105052.3	0.384660175	0.080911302	0.172	0.111	1	Dorsal	POGZ
KSR2	0.384668507	-0.063474816	0.069	0.066	1	Dorsal	POGZ
CLCN4	0.384695617	0.108049805	0.172	0.174	1	Dorsal	POGZ
AC090115.1	0.3849416	0.057940312	0.069	0.049	1	Dorsal	POGZ
RHOG	0.384958755	-0.064536609	0.034	0.059	1	Dorsal	POGZ
CACNB2	0.38496511	0.150644568	0.276	0.236	1	Dorsal	POGZ
MAVS	0.384970371	0.058447009	0.31	0.244	1	Dorsal	POGZ
PSMD5	0.384985186	0.250441174	0.207	0.117	1	Dorsal	POGZ
RRP36	0.385017635	0.109733484	0.379	0.322	1	Dorsal	POGZ
ARRB2	0.385093154	-0.0546585	0.069	0.09	1	Dorsal	POGZ
MRPL44	0.385095573	-0.118060223	0.276	0.305	1	Dorsal	POGZ
LINC02254	0.385356361	0.118468958	0.103	0.02	1	Dorsal	POGZ
LINC01284	0.385392887	0.060763306	0.103	0.01	1	Dorsal	POGZ
AL157400.3	0.385798747	0.063812936	0.069	0.043	1	Dorsal	POGZ
GRID1	0.385828272	0.115653108	0.31	0.332	1	Dorsal	POGZ
AC015813.2	0.3858688	-0.116009606	0.069	0.117	1	Dorsal	POGZ
ANK2	0.385938044	0.361251434	0.966	0.957	1	Dorsal	POGZ
DPYD	0.385938689	0.097008891	0.483	0.461	1	Dorsal	POGZ
FBXO46	0.385949971	-0.131807594	0.103	0.166	1	Dorsal	POGZ
DHCR24	0.385985128	-0.086611763	0.069	0.127	1	Dorsal	POGZ
ZSCAN16-AS1	0.386164752	0.060575889	0.483	0.389	1	Dorsal	POGZ
AL353626.1	0.386292655	-0.072783334	0.103	0.1	1	Dorsal	POGZ
MAML2	0.386558806	0.458215225	0.621	0.555	1	Dorsal	POGZ
AC023389.1	0.38665097	-0.093575173	0.103	0.113	1	Dorsal	POGZ
AL157392.5	0.38669287	-0.124941006	0.103	0.154	1	Dorsal	POGZ
RING1	0.386718546	0.099608284	0.276	0.195	1	Dorsal	POGZ
CDC25B	0.386912101	0.062606799	0.276	0.156	1	Dorsal	POGZ
GRIN2D	0.387033171	-0.107359698	0.138	0.174	1	Dorsal	POGZ
ID3	0.387088686	0.079414009	0.069	0.025	1	Dorsal	POGZ
MRTO4	0.387115072	-0.074667204	0.241	0.26	1	Dorsal	POGZ
WDCP	0.387115769	-0.051722254	0.103	0.104	1	Dorsal	POGZ
SNX6	0.387116573	-0.070604571	0.655	0.689	1	Dorsal	POGZ
KDM5B	0.387143448	-0.225778363	0.931	0.926	1	Dorsal	POGZ
ZNF44	0.387275017	0.081233947	0.379	0.281	1	Dorsal	POGZ
INTS13	0.387381058	-0.055906654	0.069	0.105	1	Dorsal	POGZ
C4orf45	0.387462387	-0.076181109	0.138	0.139	1	Dorsal	POGZ
DGKB	0.387517198	-0.351819538	0.207	0.256	1	Dorsal	POGZ
DYNLL1	0.387521192	-0.322995074	0.897	0.855	1	Dorsal	POGZ
ERI2	0.387525947	-0.094501272	0.138	0.125	1	Dorsal	POGZ
DAP3	0.38778447	0.075724209	0.483	0.416	1	Dorsal	POGZ
CYLD	0.387943967	0.15387507	0.241	0.23	1	Dorsal	POGZ
BTBD1	0.388009014	0.134532345	0.379	0.299	1	Dorsal	POGZ
TP53I3	0.388747984	0.126664408	0.103	0.129	1	Dorsal	POGZ
DRG2	0.388865626	0.114549721	0.241	0.115	1	Dorsal	POGZ
PATL1	0.389011452	-0.123092108	0.207	0.164	1	Dorsal	POGZ
LIMD1	0.389238766	0.113011492	0.345	0.309	1	Dorsal	POGZ
SLC35A4	0.389244109	-0.105083408	0.034	0.082	1	Dorsal	POGZ
RASL11B	0.389288167	-0.210389195	0.138	0.23	1	Dorsal	POGZ
RPRD1A	0.389606544	-0.216286023	0.621	0.607	1	Dorsal	POGZ
IDI1	0.389633791	0.090188009	0.517	0.424	1	Dorsal	POGZ
AXIN1	0.389888438	-0.10192797	0.069	0.102	1	Dorsal	POGZ
CD63	0.390039464	0.104418444	0.621	0.602	1	Dorsal	POGZ
FAM13C	0.390117624	-0.114879568	0.345	0.367	1	Dorsal	POGZ
LRP2BP	0.390168222	-0.118530727	0.103	0.164	1	Dorsal	POGZ
AC004922.1	0.390217696	-0.078536529	0.034	0.066	1	Dorsal	POGZ
RAB4A	0.390285154	0.144726135	0.448	0.379	1	Dorsal	POGZ
MRPL18	0.390299908	0.090698986	0.414	0.357	1	Dorsal	POGZ
UBAC1	0.390372093	-0.083029278	0.138	0.117	1	Dorsal	POGZ
TRIM56	0.390516587	0.065906772	0.138	0.084	1	Dorsal	POGZ
FUS	0.390525152	-0.206290138	0.655	0.734	1	Dorsal	POGZ
KLC2	0.39053733	0.059879103	0.103	0.061	1	Dorsal	POGZ
MAGOHB	0.390746369	-0.113260447	0.207	0.219	1	Dorsal	POGZ
MYO1B	0.390882015	-0.203920111	0.103	0.18	1	Dorsal	POGZ
UMAD1	0.391211991	0.272683671	0.586	0.438	1	Dorsal	POGZ
IGF1R	0.391220748	0.306400553	0.828	0.816	1	Dorsal	POGZ
AC139887.2	0.391228383	-0.108474931	0.31	0.273	1	Dorsal	POGZ
HIRIP3	0.391416974	0.17261496	0.172	0.186	1	Dorsal	POGZ
ATP23	0.391482979	0.073797196	0.069	0.055	1	Dorsal	POGZ
AP003063.1	0.39158145	0.078188433	0.069	0.021	1	Dorsal	POGZ
RBM4	0.391590364	-0.07188108	0.207	0.143	1	Dorsal	POGZ
TOP1	0.391700233	0.206932196	0.828	0.74	1	Dorsal	POGZ
LINC01229	0.391772831	0.061259446	0.069	0.012	1	Dorsal	POGZ
GADD45G	0.391937573	-0.224447396	0.517	0.469	1	Dorsal	POGZ
MSH4	0.392004702	-0.072226383	0.069	0.084	1	Dorsal	POGZ
YARS1	0.392194932	0.098492502	0.345	0.307	1	Dorsal	POGZ
SCRN3	0.392206808	-0.153858827	0.414	0.473	1	Dorsal	POGZ
RRAGC	0.392241569	0.191424613	0.345	0.24	1	Dorsal	POGZ
DET1	0.39231722	0.164906822	0.276	0.145	1	Dorsal	POGZ
TBC1D9	0.392476669	-0.082467872	0.276	0.332	1	Dorsal	POGZ
AC026470.2	0.39252408	0.057222462	0.069	0.057	1	Dorsal	POGZ
SMUG1	0.392643623	-0.105325842	0.138	0.164	1	Dorsal	POGZ
TMEM68	0.392878809	-0.138377465	0.207	0.262	1	Dorsal	POGZ
TRIM46	0.392934195	0.092380475	0.103	0.08	1	Dorsal	POGZ
EZH2	0.393034194	-0.469936489	0.655	0.688	1	Dorsal	POGZ
MRPL9	0.393115902	0.098563614	0.276	0.213	1	Dorsal	POGZ
ZDHHC17	0.393134089	-0.218867353	0.483	0.531	1	Dorsal	POGZ
TEX264	0.393223327	-0.068321429	0.138	0.145	1	Dorsal	POGZ
AC010890.1	0.393521505	0.127060697	0.069	0.039	1	Dorsal	POGZ
PARD3	0.393611261	-0.190274465	0.552	0.533	1	Dorsal	POGZ
PSMC5	0.393695857	-0.083820088	0.241	0.273	1	Dorsal	POGZ
MAP1S	0.393722225	-0.057737156	0.138	0.146	1	Dorsal	POGZ
ALG5	0.393797035	0.095422786	0.31	0.295	1	Dorsal	POGZ
RAPGEF2	0.39388102	-0.063248572	0.759	0.814	1	Dorsal	POGZ
RNF150	0.393908891	0.132850062	0.379	0.318	1	Dorsal	POGZ
FOXG1-AS1	0.394197682	-0.088258432	0.241	0.234	1	Dorsal	POGZ
SQLE	0.394379312	-0.196290885	0.31	0.367	1	Dorsal	POGZ
SLC4A8	0.394713157	-0.173239005	0.414	0.469	1	Dorsal	POGZ
EIF4A3	0.394897664	-0.185779277	0.241	0.268	1	Dorsal	POGZ
NFYB	0.39492995	-0.224096068	0.172	0.234	1	Dorsal	POGZ
MTERF2	0.394934086	-0.051751728	0.172	0.164	1	Dorsal	POGZ
GPN3	0.395402647	-0.077139001	0.138	0.164	1	Dorsal	POGZ
ZSCAN2	0.395458899	-0.181044598	0.172	0.219	1	Dorsal	POGZ
ANKRD36B	0.395477637	-0.106726029	0.31	0.311	1	Dorsal	POGZ
ZNF718	0.395545238	-0.106971541	0.207	0.342	1	Dorsal	POGZ
CEBPG	0.395550536	0.227855035	0.31	0.281	1	Dorsal	POGZ
SDF4	0.395704999	0.074994633	0.207	0.104	1	Dorsal	POGZ
SACM1L	0.39576846	-0.082977861	0.31	0.279	1	Dorsal	POGZ
JADE3	0.395913266	-0.081502343	0.207	0.236	1	Dorsal	POGZ
C1orf174	0.395978594	0.106731242	0.172	0.086	1	Dorsal	POGZ
PRKG1	0.396148526	-0.112657558	0.759	0.518	1	Dorsal	POGZ
AC004253.1	0.396753334	-0.06060856	0.069	0.084	1	Dorsal	POGZ
DYNLT3	0.396800536	-0.105570687	0.103	0.16	1	Dorsal	POGZ
MAOA	0.396800554	0.113069767	0.172	0.09	1	Dorsal	POGZ
HLCS	0.397527095	-0.058093957	0.345	0.289	1	Dorsal	POGZ
ZNF836	0.397600169	0.158172996	0.207	0.174	1	Dorsal	POGZ
TCTN2	0.397615509	0.148747049	0.103	0.061	1	Dorsal	POGZ
H2BC6	0.397890187	-0.101680939	0.103	0.121	1	Dorsal	POGZ
RER1	0.39790521	0.17568085	0.207	0.227	1	Dorsal	POGZ
OAZ2	0.39801225	-0.114662021	0.414	0.438	1	Dorsal	POGZ
RAB6B	0.398218234	-0.241531085	0.276	0.377	1	Dorsal	POGZ
NR3C1	0.398234564	-0.064154549	0.103	0.1	1	Dorsal	POGZ
ACVR2B	0.398307638	-0.16080055	0.241	0.287	1	Dorsal	POGZ
SUPT20H	0.398453286	0.12171385	0.655	0.5	1	Dorsal	POGZ
NIPSNAP1	0.398585104	0.188344997	0.379	0.332	1	Dorsal	POGZ
INPP1	0.398593096	0.080181817	0.138	0.078	1	Dorsal	POGZ
SEPTIN7	0.398731145	0.112744528	0.966	0.854	1	Dorsal	POGZ
GSTA4	0.398739685	-0.055606384	0.69	0.674	1	Dorsal	POGZ
DTYMK	0.398798377	0.103695641	0.345	0.23	1	Dorsal	POGZ
SNX10	0.399225363	-0.111760056	0.172	0.186	1	Dorsal	POGZ
SMIM15-AS1	0.399302782	-0.073744836	0.034	0.084	1	Dorsal	POGZ
SEPTIN6	0.399388058	0.135417104	0.793	0.658	1	Dorsal	POGZ
WASL	0.399431755	-0.085292937	0.517	0.465	1	Dorsal	POGZ
MITD1	0.399497821	-0.182847341	0.207	0.312	1	Dorsal	POGZ
LTO1	0.399591552	-0.095214456	0.069	0.16	1	Dorsal	POGZ
AC011997.1	0.399606754	0.056587665	0.172	0.07	1	Dorsal	POGZ
FO704657.1	0.39971041	0.057325072	0.103	0.047	1	Dorsal	POGZ
SRGAP3	0.399971287	-0.237626379	0.828	0.867	1	Dorsal	POGZ
KIAA1191	0.40005885	0.089922151	0.517	0.373	1	Dorsal	POGZ
POM121C	0.400092377	0.24715056	0.483	0.395	1	Dorsal	POGZ
LRP1	0.400408044	0.079570144	0.483	0.385	1	Dorsal	POGZ
AC068205.1	0.400412057	0.073177742	0.138	0.096	1	Dorsal	POGZ
FAM228B	0.400559463	-0.160490008	0.448	0.465	1	Dorsal	POGZ
OPA1	0.400897337	0.215884338	0.586	0.529	1	Dorsal	POGZ
LRPAP1	0.400972392	0.172744229	0.241	0.297	1	Dorsal	POGZ
DPH3	0.401026337	-0.072801344	0.241	0.209	1	Dorsal	POGZ
PDCL3	0.401086443	-0.05585427	0.103	0.168	1	Dorsal	POGZ
PLCG2	0.401240409	-0.386792482	0.897	0.846	1	Dorsal	POGZ
PPP1R26	0.401589969	0.069283625	0.103	0.076	1	Dorsal	POGZ
AL358335.2	0.401625616	0.212926249	0.069	0.031	1	Dorsal	POGZ
FMN2	0.401863607	0.275257388	0.586	0.543	1	Dorsal	POGZ
POLR3A	0.401916982	0.209666754	0.483	0.361	1	Dorsal	POGZ
CERCAM	0.402030362	0.096433476	0.138	0.094	1	Dorsal	POGZ
DPM3	0.402062913	0.231297422	0.172	0.238	1	Dorsal	POGZ
GNAS-AS1	0.402130509	0.078619514	0.138	0.053	1	Dorsal	POGZ
DNAJC5	0.402142799	-0.123914006	0.207	0.236	1	Dorsal	POGZ
STOX2	0.402239974	-0.068567441	0.828	0.775	1	Dorsal	POGZ
MYADM	0.402388005	-0.070703817	0.034	0.061	1	Dorsal	POGZ
AC025682.1	0.402401009	-0.059121358	0.345	0.35	1	Dorsal	POGZ
SEC62	0.402470195	0.066262314	0.724	0.768	1	Dorsal	POGZ
MFSD14C	0.402545721	0.196799445	0.724	0.568	1	Dorsal	POGZ
METTL2B	0.402731603	0.13683668	0.448	0.408	1	Dorsal	POGZ
NUDT21	0.402786431	-0.302983869	0.345	0.395	1	Dorsal	POGZ
GOLGA3	0.402991205	-0.117916377	0.207	0.287	1	Dorsal	POGZ
FAM32A	0.403175035	0.19180232	0.483	0.506	1	Dorsal	POGZ
ENPEP	0.403177419	-0.087878806	0.069	0.1	1	Dorsal	POGZ
ZCCHC2	0.403247928	-0.104279883	0.138	0.172	1	Dorsal	POGZ
RNF213	0.403317573	-0.108963907	0.345	0.352	1	Dorsal	POGZ
AL035071.1	0.403370596	-0.073409737	0.103	0.133	1	Dorsal	POGZ
FZD3	0.403588533	-0.071842453	0.828	0.775	1	Dorsal	POGZ
CUTC	0.403610572	-0.072204994	0.241	0.201	1	Dorsal	POGZ
CD200	0.403643344	-0.088924129	0.31	0.299	1	Dorsal	POGZ
BCL7A	0.403693018	-0.193066417	0.69	0.586	1	Dorsal	POGZ
FYTTD1	0.40370441	0.149386676	0.586	0.469	1	Dorsal	POGZ
CRIM1	0.404012983	0.103628749	0.483	0.408	1	Dorsal	POGZ
TBC1D2B	0.40409814	0.072919916	0.207	0.168	1	Dorsal	POGZ
SLC25A46	0.404121193	0.390044144	0.414	0.381	1	Dorsal	POGZ
PLS3-AS1	0.404187303	0.087830544	0.069	0.018	1	Dorsal	POGZ
GPR156	0.404374597	-0.205680782	0.448	0.482	1	Dorsal	POGZ
ANKS1B	0.404420439	0.104479482	0.793	0.838	1	Dorsal	POGZ
CBFB	0.404535225	-0.118976811	0.276	0.32	1	Dorsal	POGZ
NSDHL	0.40466156	0.197220119	0.138	0.111	1	Dorsal	POGZ
CAMTA1	0.404778267	-0.173930999	0.897	0.885	1	Dorsal	POGZ
IGSF11	0.405045355	0.230735422	0.345	0.348	1	Dorsal	POGZ
HMCN1	0.405113149	0.06855807	0.103	0.066	1	Dorsal	POGZ
LINC02241	0.405196753	0.109012554	0.276	0.234	1	Dorsal	POGZ
TRAPPC11	0.405196975	-0.144963354	0.379	0.42	1	Dorsal	POGZ
G6PC3	0.405346657	0.176715966	0.207	0.129	1	Dorsal	POGZ
AL390957.1	0.40542471	-0.171121316	0.103	0.088	1	Dorsal	POGZ
iCrop-Chong.Guides.and.BC.masked.FIX	0.405627921	-0.452817117	0.552	0.719	1	Dorsal	POGZ
METTL9	0.405659322	0.110890521	0.724	0.57	1	Dorsal	POGZ
ZFYVE1	0.405675147	0.174824929	0.276	0.242	1	Dorsal	POGZ
GALK1	0.405845961	0.137798599	0.172	0.107	1	Dorsal	POGZ
SRP14	0.405875499	-0.191425632	0.966	0.957	1	Dorsal	POGZ
INO80-AS1	0.405882697	-0.055410165	0.034	0.055	1	Dorsal	POGZ
NAPG	0.405897384	0.09873965	0.483	0.33	1	Dorsal	POGZ
NOL3	0.40592345	0.079829467	0.207	0.104	1	Dorsal	POGZ
UBIAD1	0.405937583	-0.147978301	0.103	0.156	1	Dorsal	POGZ
AC007495.1	0.406016419	0.547606334	0.345	0.25	1	Dorsal	POGZ
FASTKD2	0.406089253	0.126457071	0.276	0.215	1	Dorsal	POGZ
CDKL3	0.40611343	0.146404603	0.621	0.416	1	Dorsal	POGZ
SEMA6C	0.406130587	0.054648052	0.138	0.141	1	Dorsal	POGZ
MCM6	0.406247678	-0.100330923	0.034	0.088	1	Dorsal	POGZ
ALKBH5	0.406279863	-0.163500231	0.172	0.268	1	Dorsal	POGZ
AFTPH	0.406326613	0.31957948	0.448	0.438	1	Dorsal	POGZ
TSPAN6	0.406766069	0.321247589	0.172	0.15	1	Dorsal	POGZ
AC092910.3	0.406958299	-0.141990757	0.138	0.189	1	Dorsal	POGZ
AC105402.3	0.407011412	-0.125967964	0.586	0.615	1	Dorsal	POGZ
H2BC5	0.407198758	-0.162661875	0.379	0.275	1	Dorsal	POGZ
ENDOV	0.407232532	0.087047531	0.345	0.23	1	Dorsal	POGZ
FUT10	0.407708561	-0.085727964	0.103	0.117	1	Dorsal	POGZ
CTDP1	0.407877967	-0.082776997	0.069	0.078	1	Dorsal	POGZ
FO393418.1	0.40788185	0.084429962	0.103	0.041	1	Dorsal	POGZ
CZIB	0.407937596	-0.100925262	0.276	0.227	1	Dorsal	POGZ
AL118516.1	0.407951399	-0.137610987	0.103	0.146	1	Dorsal	POGZ
GNPNAT1	0.408087597	-0.053030364	0.138	0.148	1	Dorsal	POGZ
AC069368.1	0.408107335	-0.054643757	0.069	0.062	1	Dorsal	POGZ
TTC38	0.408265061	0.051081067	0.138	0.074	1	Dorsal	POGZ
CHRNA3	0.408347851	-0.12491093	0.034	0.076	1	Dorsal	POGZ
UROS	0.408377838	0.066351532	0.31	0.24	1	Dorsal	POGZ
GAS1	0.408450663	-0.085788304	0.034	0.062	1	Dorsal	POGZ
SLC30A4	0.408697931	-0.074506376	0.069	0.104	1	Dorsal	POGZ
P3H4	0.408805335	0.154314108	0.172	0.115	1	Dorsal	POGZ
VASP	0.408942811	0.115404698	0.103	0.092	1	Dorsal	POGZ
ZDHHC24	0.409003541	0.143517559	0.103	0.105	1	Dorsal	POGZ
AC092574.2	0.409182735	0.189623602	0.138	0.084	1	Dorsal	POGZ
AP5M1	0.40941913	-0.096593707	0.207	0.264	1	Dorsal	POGZ
WDR53	0.409536776	0.223155481	0.103	0.111	1	Dorsal	POGZ
DNAJC12	0.409667474	0.065230806	0.345	0.252	1	Dorsal	POGZ
CRTC3	0.409738795	0.133532042	0.655	0.629	1	Dorsal	POGZ
CASP2	0.409753253	-0.137564521	0.207	0.266	1	Dorsal	POGZ
ZMAT1	0.409767992	0.070955349	0.241	0.246	1	Dorsal	POGZ
TTC19	0.409781585	0.13208005	0.552	0.455	1	Dorsal	POGZ
GINS2	0.40996943	0.103972523	0.172	0.146	1	Dorsal	POGZ
LINC00476	0.410002224	-0.21040319	0.276	0.289	1	Dorsal	POGZ
RABAC1	0.410040653	-0.16323596	0.483	0.633	1	Dorsal	POGZ
CNOT7	0.410443502	-0.199974709	0.483	0.518	1	Dorsal	POGZ
RCBTB2	0.410453904	0.107851086	0.276	0.18	1	Dorsal	POGZ
TECPR1	0.410455039	-0.120754577	0.172	0.229	1	Dorsal	POGZ
FAM162A	0.410487111	0.128793572	0.552	0.387	1	Dorsal	POGZ
TMEM9B	0.410501479	0.065372155	0.276	0.262	1	Dorsal	POGZ
WASHC1	0.410525824	-0.071144157	0.517	0.562	1	Dorsal	POGZ
DOCK7	0.41064284	-0.210849958	0.621	0.754	1	Dorsal	POGZ
CPEB2	0.410682854	-0.63497243	0.414	0.445	1	Dorsal	POGZ
SLC26A7	0.410967034	-0.072570721	0.034	0.053	1	Dorsal	POGZ
MRPS10	0.410974964	-0.145723111	0.207	0.26	1	Dorsal	POGZ
POLR2J	0.410980429	-0.078613187	0.31	0.4	1	Dorsal	POGZ
ZNF124	0.411259564	0.225027928	0.517	0.453	1	Dorsal	POGZ
LINC02197	0.41141341	0.296773392	0.276	0.184	1	Dorsal	POGZ
AC099329.3	0.411713346	-0.062144062	0.034	0.059	1	Dorsal	POGZ
SPIN1	0.411945862	0.053061843	0.828	0.736	1	Dorsal	POGZ
PDSS1	0.412054251	-0.067172887	0.138	0.162	1	Dorsal	POGZ
USE1	0.412199618	0.057155796	0.31	0.229	1	Dorsal	POGZ
MARK2	0.412259617	-0.146795545	0.172	0.236	1	Dorsal	POGZ
SULF2	0.412306358	-0.05176207	0.034	0.051	1	Dorsal	POGZ
NTRK3	0.41232862	0.237601185	0.552	0.4	1	Dorsal	POGZ
RRM1	0.412352941	-0.083844432	0.345	0.287	1	Dorsal	POGZ
COMTD1	0.412577284	-0.079461542	0.069	0.068	1	Dorsal	POGZ
TET1	0.412593857	0.239795699	0.69	0.547	1	Dorsal	POGZ
COPB1	0.412656614	-0.147220668	0.483	0.467	1	Dorsal	POGZ
USP47	0.412686473	-0.158608364	0.828	0.877	1	Dorsal	POGZ
ID4	0.412716192	0.263928963	0.276	0.166	1	Dorsal	POGZ
PDE1C	0.412776663	-0.622536748	0.621	0.684	1	Dorsal	POGZ
PDK2	0.412845041	-0.079296973	0.034	0.082	1	Dorsal	POGZ
CTNNA3	0.412896101	0.122314672	0.31	0.174	1	Dorsal	POGZ
RPS5	0.413326134	0.488296513	0.862	0.879	1	Dorsal	POGZ
RALY	0.413339166	-0.155277499	0.621	0.6	1	Dorsal	POGZ
BCL11B	0.413479987	-0.299267069	0.621	0.709	1	Dorsal	POGZ
PPP5D1	0.413613014	0.051801541	0.207	0.119	1	Dorsal	POGZ
EIF3G	0.413629174	0.179965893	0.414	0.352	1	Dorsal	POGZ
SH3BGRL	0.413639352	-0.212291132	0.621	0.568	1	Dorsal	POGZ
AC013472.2	0.413694935	0.118878538	0.069	0.078	1	Dorsal	POGZ
SHC2	0.414259455	-0.097144252	0.138	0.164	1	Dorsal	POGZ
B4GALT5	0.414399014	-0.106409882	0.517	0.525	1	Dorsal	POGZ
TCF7L1	0.414717602	0.114825735	0.207	0.213	1	Dorsal	POGZ
METTL26	0.41488586	-0.09766408	0.276	0.389	1	Dorsal	POGZ
PPP4R2	0.414886375	-0.162107592	0.414	0.467	1	Dorsal	POGZ
L3MBTL2	0.414957229	0.071115868	0.103	0.078	1	Dorsal	POGZ
PTGFRN	0.415003609	0.794623368	0.483	0.426	1	Dorsal	POGZ
SNRNP200	0.415008562	0.164314122	0.586	0.48	1	Dorsal	POGZ
ABCD4	0.415387162	-0.13353131	0.31	0.32	1	Dorsal	POGZ
KCNQ1	0.41542033	0.200405484	0.172	0.104	1	Dorsal	POGZ
CAMLG	0.41546837	-0.290743847	0.655	0.67	1	Dorsal	POGZ
CLCN5	0.415530669	-0.128130463	0.138	0.148	1	Dorsal	POGZ
LRRC75A	0.415630394	0.054529001	0.483	0.383	1	Dorsal	POGZ
ASAH2B	0.415698055	0.082083768	0.207	0.107	1	Dorsal	POGZ
RANBP6	0.415724571	-0.167822217	0.241	0.287	1	Dorsal	POGZ
AC118549.1	0.415817048	-0.100945319	0.552	0.506	1	Dorsal	POGZ
LGR4	0.415883043	0.071674824	0.103	0.043	1	Dorsal	POGZ
SLC44A1	0.416381539	0.30542676	0.552	0.43	1	Dorsal	POGZ
KLHDC2	0.416404846	0.134825291	0.621	0.48	1	Dorsal	POGZ
ZNF35	0.416730603	-0.094995807	0.241	0.252	1	Dorsal	POGZ
MPHOSPH9	0.416790139	-0.159760895	0.276	0.377	1	Dorsal	POGZ
ZNF66	0.417108537	-0.18509156	0.172	0.25	1	Dorsal	POGZ
SCOC	0.417264938	-0.151209443	0.448	0.453	1	Dorsal	POGZ
B4GALT4	0.417286255	-0.165402784	0.172	0.172	1	Dorsal	POGZ
SLC25A26	0.417336285	-0.100570566	0.345	0.297	1	Dorsal	POGZ
GON4L	0.417410552	0.069245981	0.552	0.475	1	Dorsal	POGZ
SRSF10	0.417440458	-0.217798128	0.69	0.787	1	Dorsal	POGZ
REX1BD	0.417457097	0.152014694	0.31	0.326	1	Dorsal	POGZ
HCG17	0.417476194	-0.085237465	0.69	0.656	1	Dorsal	POGZ
SSR4	0.417546334	0.070516928	0.448	0.453	1	Dorsal	POGZ
LXN	0.417811305	-0.098429759	0.103	0.125	1	Dorsal	POGZ
BFAR	0.417883852	0.086436062	0.414	0.332	1	Dorsal	POGZ
ZNF788P	0.418003792	0.059543259	0.172	0.105	1	Dorsal	POGZ
AP002370.2	0.418023322	-0.067570795	0.034	0.074	1	Dorsal	POGZ
TMEM259	0.418220558	-0.069561447	0.103	0.127	1	Dorsal	POGZ
NDUFS6	0.418701011	-0.238603683	0.483	0.57	1	Dorsal	POGZ
RAB29	0.418945082	-0.130283879	0.069	0.178	1	Dorsal	POGZ
TMEM243	0.419011133	0.072334102	0.103	0.059	1	Dorsal	POGZ
LRRN2	0.41901624	0.063007849	0.276	0.27	1	Dorsal	POGZ
SGMS1	0.41905046	-0.264758228	0.448	0.408	1	Dorsal	POGZ
EPHA5	0.41911683	0.082811199	0.828	0.902	1	Dorsal	POGZ
BLOC1S2	0.419279048	0.200925284	0.345	0.348	1	Dorsal	POGZ
CTBP1-DT	0.419364134	-0.060039166	0.172	0.188	1	Dorsal	POGZ
SLC9A6	0.419528162	0.064674084	0.31	0.201	1	Dorsal	POGZ
CLSTN1	0.419826766	0.207648008	0.448	0.43	1	Dorsal	POGZ
GNL2	0.419832703	-0.163235801	0.241	0.244	1	Dorsal	POGZ
IRF2BPL	0.420026517	-0.098984798	0.103	0.164	1	Dorsal	POGZ
SLAIN1	0.420040079	-0.23010512	0.655	0.66	1	Dorsal	POGZ
Z99774.1	0.420237278	-0.101391918	0.207	0.191	1	Dorsal	POGZ
IGDCC4	0.420279454	-0.0570889	0.103	0.107	1	Dorsal	POGZ
ZBTB20	0.420387184	-0.25546623	0.828	0.91	1	Dorsal	POGZ
AL096711.2	0.420406644	-0.179893358	0.207	0.266	1	Dorsal	POGZ
AL122035.1	0.420415086	-0.100993081	0.103	0.121	1	Dorsal	POGZ
CBX4	0.420544147	0.079451691	0.207	0.148	1	Dorsal	POGZ
ANP32A	0.420757297	-0.166941194	0.655	0.668	1	Dorsal	POGZ
LUC7L3	0.420879488	0.140715688	0.966	0.914	1	Dorsal	POGZ
SOX2	0.421173467	0.186418588	0.31	0.252	1	Dorsal	POGZ
SLC45A1	0.421262369	0.069873011	0.069	0.041	1	Dorsal	POGZ
MPC2	0.421458549	-0.195357423	0.345	0.445	1	Dorsal	POGZ
VWA3B	0.421573425	0.120185604	0.138	0.084	1	Dorsal	POGZ
NCAM2	0.421705181	0.14163971	0.552	0.443	1	Dorsal	POGZ
ILK	0.421751761	0.076396728	0.448	0.363	1	Dorsal	POGZ
TNR	0.421872315	-0.185972963	0.31	0.266	1	Dorsal	POGZ
HDHD5	0.421879588	0.270612272	0.241	0.229	1	Dorsal	POGZ
COL1A2	0.421984899	0.709538799	0.172	0.053	1	Dorsal	POGZ
NACA2	0.42203162	0.103482347	0.379	0.357	1	Dorsal	POGZ
CNOT10	0.422048189	-0.115091849	0.414	0.398	1	Dorsal	POGZ
C5orf30	0.422172491	-0.120680084	0.069	0.131	1	Dorsal	POGZ
MYL6	0.422350452	-0.401419961	0.862	0.896	1	Dorsal	POGZ
BZW1	0.422506036	0.259568754	0.414	0.447	1	Dorsal	POGZ
GORASP1	0.422601227	-0.083815028	0.034	0.078	1	Dorsal	POGZ
PURG	0.42292353	-0.068532644	0.345	0.371	1	Dorsal	POGZ
CACNB3	0.422925123	0.155694752	0.241	0.246	1	Dorsal	POGZ
ZNF737	0.423236941	-0.099460191	0.172	0.219	1	Dorsal	POGZ
TRMT12	0.423280773	0.081365128	0.172	0.086	1	Dorsal	POGZ
BORCS6	0.42344852	0.076384219	0.069	0.055	1	Dorsal	POGZ
ERGIC2	0.423700411	-0.063363449	0.379	0.387	1	Dorsal	POGZ
HNRNPC	0.423722094	-0.229988017	0.828	0.867	1	Dorsal	POGZ
PLIN3	0.423728352	-0.082818895	0.172	0.217	1	Dorsal	POGZ
AC009403.1	0.423730826	0.190496385	0.31	0.281	1	Dorsal	POGZ
POLR2K	0.423759657	-0.273282693	0.31	0.408	1	Dorsal	POGZ
R3HDM4	0.42389166	-0.101742779	0.069	0.111	1	Dorsal	POGZ
CARS1	0.423967914	0.143638182	0.379	0.256	1	Dorsal	POGZ
DACT3-AS1	0.424058861	0.095377985	0.172	0.068	1	Dorsal	POGZ
ITSN2	0.424199297	0.093917991	0.483	0.354	1	Dorsal	POGZ
AL139353.2	0.424200209	0.073168477	0.103	0.053	1	Dorsal	POGZ
NCOA7	0.424282029	-0.205343853	0.31	0.281	1	Dorsal	POGZ
SLA	0.424327105	-0.140830466	0.724	0.641	1	Dorsal	POGZ
ZNF197	0.424468432	0.14191868	0.586	0.564	1	Dorsal	POGZ
NEK10	0.424655088	0.073836351	0.138	0.133	1	Dorsal	POGZ
LMO4	0.424668855	0.125119954	0.379	0.35	1	Dorsal	POGZ
SHCBP1	0.424989329	-0.087762964	0	0.051	1	Dorsal	POGZ
TIMM22	0.425073595	0.06927876	0.172	0.145	1	Dorsal	POGZ
ABCF3	0.425293133	-0.076113795	0.034	0.07	1	Dorsal	POGZ
TTC9C	0.425317589	0.083710219	0.31	0.213	1	Dorsal	POGZ
SRSF5	0.425343859	-0.13303308	0.517	0.504	1	Dorsal	POGZ
DIP2A	0.425402499	-0.168238873	0.448	0.473	1	Dorsal	POGZ
EXOSC5	0.425678767	0.103795558	0.172	0.102	1	Dorsal	POGZ
S1PR1	0.42573625	0.068933902	0.069	0.041	1	Dorsal	POGZ
AC007402.1	0.425843811	0.147824425	0.31	0.141	1	Dorsal	POGZ
C20orf194	0.426049125	0.116764633	0.931	0.781	1	Dorsal	POGZ
AC107032.2	0.426114467	-0.063592177	0.103	0.086	1	Dorsal	POGZ
RHOA	0.42647753	-0.112009705	0.621	0.604	1	Dorsal	POGZ
ZDHHC13	0.426488673	0.130733888	0.379	0.285	1	Dorsal	POGZ
NEUROD4	0.426512427	-0.332389915	0.069	0.16	1	Dorsal	POGZ
HERC1	0.426517527	-0.17721381	0.828	0.875	1	Dorsal	POGZ
AARS1	0.426533528	0.098372352	0.31	0.287	1	Dorsal	POGZ
H2AW	0.426744334	-0.080920464	0.345	0.379	1	Dorsal	POGZ
SBF2	0.426792206	0.199807902	0.793	0.873	1	Dorsal	POGZ
TOR2A	0.426802648	0.123399466	0.069	0.055	1	Dorsal	POGZ
ZMYM1	0.426845052	0.165799042	0.379	0.244	1	Dorsal	POGZ
OSBPL2	0.426873414	0.096861421	0.379	0.229	1	Dorsal	POGZ
PEX7	0.426887641	-0.105269052	0.103	0.127	1	Dorsal	POGZ
IL3RA	0.426989937	0.128703677	0.345	0.256	1	Dorsal	POGZ
IFIH1	0.427072157	0.067008429	0.069	0.041	1	Dorsal	POGZ
GPR158	0.427146893	0.104866233	0.207	0.242	1	Dorsal	POGZ
MT-CO1	0.427221043	0.163225402	0.966	0.986	1	Dorsal	POGZ
ELOVL5	0.427244181	0.12669997	0.414	0.258	1	Dorsal	POGZ
EEF1D	0.427418725	-0.118986535	0.586	0.625	1	Dorsal	POGZ
ZNF573	0.427499951	0.168861455	0.241	0.24	1	Dorsal	POGZ
SCGN	0.427516589	0.084156555	0.103	0.07	1	Dorsal	POGZ
BCL10	0.427717266	-0.103547901	0.207	0.252	1	Dorsal	POGZ
NUTF2	0.427784782	-0.089107785	0.241	0.381	1	Dorsal	POGZ
AC007388.1	0.427792211	0.153004957	0.448	0.414	1	Dorsal	POGZ
PID1	0.427905279	-0.10175773	0.931	0.902	1	Dorsal	POGZ
SEZ6L2	0.427963576	-0.132770231	0.448	0.521	1	Dorsal	POGZ
ACSM3	0.428003357	-0.125014169	0.103	0.129	1	Dorsal	POGZ
ALG9	0.428240006	0.124535226	0.069	0.061	1	Dorsal	POGZ
MCM8	0.428502304	0.064307858	0.138	0.098	1	Dorsal	POGZ
MBD2	0.42857363	-0.124079197	0.241	0.281	1	Dorsal	POGZ
ZRANB1	0.428583435	0.180231635	0.448	0.385	1	Dorsal	POGZ
TENT4B	0.42861529	-0.183002341	0.276	0.275	1	Dorsal	POGZ
CBX3	0.428854386	-0.126591681	0.862	0.861	1	Dorsal	POGZ
FBXO32	0.428914715	-0.332340365	0.379	0.369	1	Dorsal	POGZ
STMN1	0.429051763	-0.233472692	1	0.98	1	Dorsal	POGZ
RTN1	0.429313966	0.077356527	0.931	0.912	1	Dorsal	POGZ
N4BP2L1	0.429429885	0.05306008	0.172	0.166	1	Dorsal	POGZ
DLX2	0.429453594	0.127565179	0.069	0.049	1	Dorsal	POGZ
CFAP161	0.42960051	0.270013725	0.31	0.152	1	Dorsal	POGZ
JAZF1	0.429664883	-0.154024098	0.517	0.488	1	Dorsal	POGZ
RPE	0.430059827	0.145535102	0.345	0.203	1	Dorsal	POGZ
MFSD9	0.430224574	0.051995522	0.103	0.09	1	Dorsal	POGZ
ADAM22	0.430269948	-0.117396428	0.379	0.379	1	Dorsal	POGZ
FBXL15	0.430307431	-0.12138881	0.172	0.166	1	Dorsal	POGZ
ABCB9	0.430322789	0.097469815	0.31	0.184	1	Dorsal	POGZ
HEATR3	0.43039936	0.209005281	0.241	0.139	1	Dorsal	POGZ
TTC25	0.430607544	0.095662497	0.138	0.037	1	Dorsal	POGZ
LYPD6B	0.430841871	-0.055096505	0.172	0.127	1	Dorsal	POGZ
TMEM127	0.431022623	-0.100207825	0.138	0.188	1	Dorsal	POGZ
STK17B	0.431163153	-0.102372599	0.069	0.105	1	Dorsal	POGZ
WASHC3	0.431221234	-0.165663775	0.345	0.35	1	Dorsal	POGZ
IGF2BP2	0.43124625	0.310351403	0.69	0.635	1	Dorsal	POGZ
TDRD3	0.431330901	0.055732809	0.552	0.441	1	Dorsal	POGZ
RAVER2	0.431398437	0.174485674	0.379	0.309	1	Dorsal	POGZ
ARCN1	0.431670703	-0.155918256	0.345	0.381	1	Dorsal	POGZ
TENM3	0.431966735	-0.214109283	0.207	0.18	1	Dorsal	POGZ
MFSD11	0.432186232	0.225156144	0.345	0.27	1	Dorsal	POGZ
MINPP1	0.432240796	-0.081347975	0.207	0.18	1	Dorsal	POGZ
NACC1	0.432355936	-0.061575827	0.034	0.055	1	Dorsal	POGZ
METTL3	0.432431985	0.078825318	0.241	0.125	1	Dorsal	POGZ
CCDC120	0.432462596	-0.079812747	0.103	0.121	1	Dorsal	POGZ
ROGDI	0.432485579	-0.081251344	0.103	0.111	1	Dorsal	POGZ
ALG11	0.432646572	0.082417462	0.345	0.195	1	Dorsal	POGZ
GNG12	0.43280839	-0.157014981	0.276	0.332	1	Dorsal	POGZ
DDX59	0.432981422	-0.116548648	0.103	0.145	1	Dorsal	POGZ
RAB40B	0.433111802	-0.094131173	0.069	0.111	1	Dorsal	POGZ
NCBP1	0.433143301	0.264480742	0.483	0.336	1	Dorsal	POGZ
PNN	0.433527454	-0.178048946	0.69	0.779	1	Dorsal	POGZ
AC009060.1	0.433617723	0.086381631	0.069	0.035	1	Dorsal	POGZ
AC006504.5	0.433859635	0.115672193	0.207	0.117	1	Dorsal	POGZ
MSANTD2	0.43386188	-0.140013825	0.276	0.316	1	Dorsal	POGZ
INPP5A	0.434057191	-0.123603734	0.241	0.199	1	Dorsal	POGZ
DLAT	0.434439729	-0.056568165	0.138	0.176	1	Dorsal	POGZ
EID2B	0.43463765	0.130566847	0.276	0.199	1	Dorsal	POGZ
NEDD9	0.434794312	0.138010715	0.448	0.34	1	Dorsal	POGZ
AC091551.1	0.434805485	-0.099274654	0.069	0.107	1	Dorsal	POGZ
GAS2	0.434815697	0.090472693	0.31	0.186	1	Dorsal	POGZ
FAM149B1	0.434906345	-0.09693435	0.276	0.367	1	Dorsal	POGZ
AC242426.2	0.435030254	-0.120453114	0.31	0.398	1	Dorsal	POGZ
FOXJ3	0.435033118	0.077869953	0.69	0.732	1	Dorsal	POGZ
NUP160	0.435254213	0.075786608	0.517	0.586	1	Dorsal	POGZ
TRIM73	0.435533778	-0.05129619	0.034	0.057	1	Dorsal	POGZ
C8orf34	0.435551994	0.086780386	0.103	0.078	1	Dorsal	POGZ
PPRC1	0.435664214	0.133247106	0.138	0.092	1	Dorsal	POGZ
GALNT18	0.43581024	0.173053609	0.276	0.191	1	Dorsal	POGZ
LMAN1	0.435844349	-0.07977293	0.241	0.232	1	Dorsal	POGZ
C1orf109	0.436241308	0.055619874	0.172	0.16	1	Dorsal	POGZ
NT5C3B	0.436334891	0.067316237	0.31	0.268	1	Dorsal	POGZ
TMCC1	0.436485364	0.189009309	0.793	0.779	1	Dorsal	POGZ
NPIPB2	0.436550133	-0.067927447	0.138	0.201	1	Dorsal	POGZ
NDUFB2	0.436553698	-0.252545229	0.621	0.686	1	Dorsal	POGZ
RRP1B	0.436595705	-0.232444685	0.31	0.402	1	Dorsal	POGZ
AKAP1	0.436602769	0.052795737	0.172	0.137	1	Dorsal	POGZ
WDR35	0.436922232	-0.1315835	0.138	0.215	1	Dorsal	POGZ
MEF2C-AS2	0.437090013	-0.48269756	0.379	0.283	1	Dorsal	POGZ
MIR99AHG	0.437187065	-0.644391002	0.897	0.855	1	Dorsal	POGZ
RIPK1	0.437436872	-0.149685371	0.103	0.18	1	Dorsal	POGZ
GTF2I	0.437471929	-0.157848323	0.862	0.957	1	Dorsal	POGZ
TH2LCRR	0.437518704	-0.072427174	0.069	0.102	1	Dorsal	POGZ
DPH6-DT	0.43768146	-0.0651934	0.103	0.123	1	Dorsal	POGZ
GALC	0.437947569	-0.078117784	0.034	0.076	1	Dorsal	POGZ
COPS2	0.437997516	-0.11519925	0.517	0.459	1	Dorsal	POGZ
ADAM9	0.438135178	-0.168950123	0.379	0.359	1	Dorsal	POGZ
KHDRBS3	0.438165193	-0.080565967	0.483	0.549	1	Dorsal	POGZ
UBE4B	0.438187561	0.136776736	0.69	0.531	1	Dorsal	POGZ
LMO7	0.438217369	0.142719504	0.276	0.18	1	Dorsal	POGZ
DCDC1	0.438276802	-0.054637893	0.034	0.055	1	Dorsal	POGZ
COX6B1	0.438344797	-0.067881305	0.724	0.779	1	Dorsal	POGZ
GTF2H3	0.438432109	-0.126933554	0.241	0.277	1	Dorsal	POGZ
NDUFA10	0.438626049	-0.071457784	0.448	0.436	1	Dorsal	POGZ
PPAT	0.438643584	-0.055335596	0.172	0.215	1	Dorsal	POGZ
DSE	0.438717589	0.199983238	0.724	0.586	1	Dorsal	POGZ
ATF4	0.439047279	0.171974905	0.552	0.502	1	Dorsal	POGZ
ATP6V1H	0.4391049	-0.126696463	0.483	0.527	1	Dorsal	POGZ
FLNA	0.439105301	-0.169421883	0.138	0.199	1	Dorsal	POGZ
AL356805.1	0.439124675	0.077316269	0.103	0.074	1	Dorsal	POGZ
FICD	0.439151491	-0.080561756	0.034	0.072	1	Dorsal	POGZ
PCDH17	0.4392767	0.07953627	0.172	0.082	1	Dorsal	POGZ
DIPK1C	0.43928214	0.074576848	0.069	0.045	1	Dorsal	POGZ
MYT1	0.439435946	-0.054396258	0.276	0.322	1	Dorsal	POGZ
GMFB	0.439508101	0.152062862	0.483	0.344	1	Dorsal	POGZ
NAA40	0.439512809	0.059143068	0.172	0.205	1	Dorsal	POGZ
EFCAB6	0.439563943	0.07470958	0.138	0.072	1	Dorsal	POGZ
DYNC1LI1	0.439573167	0.098886749	0.724	0.592	1	Dorsal	POGZ
KCNMA1	0.439634345	-0.063110738	0.103	0.154	1	Dorsal	POGZ
CCNT1	0.439780416	0.208151941	0.345	0.328	1	Dorsal	POGZ
SCMH1	0.439896839	0.055839819	0.621	0.637	1	Dorsal	POGZ
LARGE1	0.440060925	-0.113926909	0.586	0.602	1	Dorsal	POGZ
HNRNPF	0.440113818	0.127051014	0.379	0.488	1	Dorsal	POGZ
SEMA5A	0.440114812	0.099779506	0.138	0.129	1	Dorsal	POGZ
RTN4	0.440203595	-0.056754724	0.931	0.973	1	Dorsal	POGZ
GPATCH1	0.440239578	-0.125930923	0.207	0.225	1	Dorsal	POGZ
UVSSA	0.44035502	-0.130978514	0.103	0.156	1	Dorsal	POGZ
SMURF1	0.440421458	0.10456129	0.517	0.459	1	Dorsal	POGZ
FRY	0.440496425	0.131590827	0.724	0.609	1	Dorsal	POGZ
DNAH9	0.440921351	-0.067145303	0.069	0.072	1	Dorsal	POGZ
PPP6C	0.440975238	0.172885444	0.517	0.377	1	Dorsal	POGZ
ZNF263	0.441105151	-0.071518922	0.172	0.133	1	Dorsal	POGZ
CLIC1	0.441112356	-0.066699478	0.345	0.381	1	Dorsal	POGZ
NDUFV2	0.441189994	-0.153022767	0.517	0.488	1	Dorsal	POGZ
PHACTR2	0.441395217	0.064518713	0.241	0.113	1	Dorsal	POGZ
FTX	0.4414613	0.060382097	0.966	0.99	1	Dorsal	POGZ
C6orf62	0.441669079	-0.168371516	0.552	0.572	1	Dorsal	POGZ
RPL41	0.441983403	0.30619099	0.966	0.969	1	Dorsal	POGZ
NR4A2	0.441984705	-0.070525588	0.138	0.148	1	Dorsal	POGZ
AC026471.4	0.442120287	-0.07990716	0.172	0.152	1	Dorsal	POGZ
CAMKK1	0.442210632	-0.104668912	0.034	0.09	1	Dorsal	POGZ
DDRGK1	0.442247505	-0.133843668	0.241	0.293	1	Dorsal	POGZ
OTUD6B-AS1	0.442674062	-0.250309122	0.379	0.43	1	Dorsal	POGZ
MID1	0.442999169	-0.088361004	0.862	0.777	1	Dorsal	POGZ
PAFAH1B1	0.443061399	0.107528601	0.862	0.855	1	Dorsal	POGZ
MSRB3	0.44311291	0.054810022	0.069	0.084	1	Dorsal	POGZ
RAB18	0.443163903	0.092583886	0.724	0.59	1	Dorsal	POGZ
SNTB2	0.443287507	-0.11860038	0.172	0.164	1	Dorsal	POGZ
MRPL27	0.443541059	-0.063316187	0.379	0.363	1	Dorsal	POGZ
RCBTB1	0.443771792	0.080054488	0.241	0.148	1	Dorsal	POGZ
SMC1A	0.443776393	-0.204577846	0.345	0.402	1	Dorsal	POGZ
CLP1	0.444009041	-0.075699038	0.103	0.102	1	Dorsal	POGZ
VCP	0.444135106	0.057861104	0.552	0.494	1	Dorsal	POGZ
SREK1	0.444162665	-0.132219201	0.483	0.475	1	Dorsal	POGZ
CNTN3	0.444177463	-0.270113103	0.379	0.496	1	Dorsal	POGZ
SPEG	0.444318223	-0.072900678	0.034	0.074	1	Dorsal	POGZ
EP300	0.444350669	-0.140340081	0.517	0.561	1	Dorsal	POGZ
DENND6A	0.444509097	-0.128732615	0.31	0.406	1	Dorsal	POGZ
VAT1	0.444568227	-0.065571697	0.379	0.359	1	Dorsal	POGZ
CHEK1	0.444866567	-0.115916153	0.069	0.102	1	Dorsal	POGZ
CDK7	0.444904773	-0.118322306	0.172	0.223	1	Dorsal	POGZ
BACH2	0.445378233	0.128541453	0.69	0.744	1	Dorsal	POGZ
ZFYVE26	0.445660085	0.139627619	0.345	0.223	1	Dorsal	POGZ
KPNA5	0.445691337	-0.191136536	0.552	0.564	1	Dorsal	POGZ
CUL3	0.445785963	-0.096236531	0.69	0.729	1	Dorsal	POGZ
LURAP1L-AS1	0.445897322	-0.143332495	0.103	0.125	1	Dorsal	POGZ
VPS13B	0.445967442	0.08507306	0.793	0.773	1	Dorsal	POGZ
AC092378.1	0.446157673	0.053751398	0.069	0.045	1	Dorsal	POGZ
SYNE2	0.446293554	-0.486673236	0.897	0.924	1	Dorsal	POGZ
FNDC3A	0.446484354	-0.223575233	0.552	0.676	1	Dorsal	POGZ
PGBD4	0.446511725	0.095570938	0.103	0.057	1	Dorsal	POGZ
TMEM199	0.446560329	0.204943895	0.207	0.176	1	Dorsal	POGZ
TMEM216	0.446660012	0.093141786	0.103	0.049	1	Dorsal	POGZ
RRP7A	0.446717224	-0.115853001	0.241	0.27	1	Dorsal	POGZ
DCAF16	0.446759078	-0.080465698	0.448	0.434	1	Dorsal	POGZ
MLLT3	0.446817193	-0.083350251	0.897	0.857	1	Dorsal	POGZ
AL139807.1	0.446820783	0.161186789	0.241	0.141	1	Dorsal	POGZ
ZNF70	0.447123551	-0.065272848	0.034	0.055	1	Dorsal	POGZ
TRNT1	0.447175564	-0.129928235	0.276	0.283	1	Dorsal	POGZ
AC073342.1	0.447380101	0.054476893	0.103	0.039	1	Dorsal	POGZ
SCG5	0.44748787	0.197582738	0.207	0.17	1	Dorsal	POGZ
RBFOX1	0.447708841	0.380730692	0.793	0.648	1	Dorsal	POGZ
TAOK1	0.447713848	0.078343832	0.828	0.846	1	Dorsal	POGZ
LRRC8C-DT	0.448064556	-0.067624556	0.034	0.076	1	Dorsal	POGZ
M6PR	0.448115524	0.152846839	0.276	0.246	1	Dorsal	POGZ
SLC9B1	0.448239263	-0.090491288	0.103	0.113	1	Dorsal	POGZ
BRD9	0.448332156	-0.061497484	0.276	0.32	1	Dorsal	POGZ
AL110118.2	0.448473596	-0.086396484	0.069	0.074	1	Dorsal	POGZ
GPN2	0.448561253	0.076342225	0.241	0.201	1	Dorsal	POGZ
HRK	0.448778031	-0.174461005	0.103	0.125	1	Dorsal	POGZ
PPP2R2B	0.448881639	-0.14440276	0.897	0.902	1	Dorsal	POGZ
EIF2AK2	0.449130333	-0.220825012	0.483	0.52	1	Dorsal	POGZ
SOWAHC	0.44915873	0.124776362	0.207	0.154	1	Dorsal	POGZ
CTBP2	0.449170968	0.178720064	0.69	0.646	1	Dorsal	POGZ
CDK9	0.449454667	0.065365628	0.103	0.105	1	Dorsal	POGZ
SCAMP1-AS1	0.449476058	0.091768809	0.103	0.043	1	Dorsal	POGZ
TOX	0.44960013	0.396218016	0.552	0.463	1	Dorsal	POGZ
AC090709.1	0.449733417	0.118477582	0.276	0.234	1	Dorsal	POGZ
BICC1	0.449804586	0.130984365	0.276	0.213	1	Dorsal	POGZ
AASDHPPT	0.450007707	-0.210368975	0.517	0.527	1	Dorsal	POGZ
DDX17	0.450095806	0.109003988	0.862	0.828	1	Dorsal	POGZ
RNF208	0.450100122	-0.066853395	0.034	0.09	1	Dorsal	POGZ
FAM229B	0.450342798	0.181106484	0.345	0.229	1	Dorsal	POGZ
WDR20	0.450459292	-0.291154832	0.448	0.52	1	Dorsal	POGZ
HAT1	0.45065653	0.282938417	0.379	0.293	1	Dorsal	POGZ
USP8	0.450664423	-0.085773584	0.621	0.59	1	Dorsal	POGZ
AASDH	0.451025078	0.053423486	0.414	0.322	1	Dorsal	POGZ
HACD3	0.451068093	0.107381418	0.793	0.678	1	Dorsal	POGZ
SGCD	0.451156709	-0.177884544	0.069	0.09	1	Dorsal	POGZ
KAT6B	0.451337912	-0.149269768	0.759	0.838	1	Dorsal	POGZ
RALGAPB	0.451400699	0.146522232	0.552	0.459	1	Dorsal	POGZ
AC011092.2	0.451576142	-0.088010799	0.069	0.143	1	Dorsal	POGZ
ROMO1	0.451651817	-0.062526859	0.448	0.562	1	Dorsal	POGZ
SAMD14	0.451741183	0.144537145	0.207	0.174	1	Dorsal	POGZ
SLC25A53	0.451844686	-0.121747641	0.207	0.285	1	Dorsal	POGZ
HLA-E	0.451931661	0.1079088	0.241	0.104	1	Dorsal	POGZ
PSD2	0.451970099	-0.0798052	0.069	0.084	1	Dorsal	POGZ
BTBD3	0.452092052	0.112950131	0.241	0.209	1	Dorsal	POGZ
AC004148.2	0.452167423	0.11800032	0.034	0.055	1	Dorsal	POGZ
UBLCP1	0.452422722	-0.125351407	0.138	0.242	1	Dorsal	POGZ
ADGRE3	0.45258192	-0.061387513	0.069	0.074	1	Dorsal	POGZ
HDAC2	0.452893107	-0.159492643	0.759	0.834	1	Dorsal	POGZ
ZEB1-AS1	0.453117195	0.054856071	0.103	0.121	1	Dorsal	POGZ
CTNNA1	0.453346195	0.338009583	0.69	0.676	1	Dorsal	POGZ
KPNA6	0.453500492	0.290854134	0.552	0.533	1	Dorsal	POGZ
ACER3	0.45357558	-0.080113148	0.448	0.482	1	Dorsal	POGZ
ALG3	0.453597734	0.093950478	0.069	0.078	1	Dorsal	POGZ
SGCG	0.453607912	0.106908763	0.172	0.143	1	Dorsal	POGZ
H1-2	0.453648549	-0.210507093	0.276	0.275	1	Dorsal	POGZ
AC008438.1	0.454000076	-0.100269556	0.207	0.191	1	Dorsal	POGZ
PSMB6	0.454020331	-0.113152195	0.552	0.607	1	Dorsal	POGZ
SH3RF1	0.45417618	-0.209580649	0.724	0.662	1	Dorsal	POGZ
LRIG1	0.454280062	-0.104496249	0.241	0.338	1	Dorsal	POGZ
PDLIM7	0.454297043	-0.06917108	0.172	0.182	1	Dorsal	POGZ
APEX1	0.45446842	0.330190376	0.793	0.748	1	Dorsal	POGZ
DCAF1	0.45461684	0.198193954	0.345	0.289	1	Dorsal	POGZ
IAH1	0.454801122	-0.105745068	0.31	0.312	1	Dorsal	POGZ
TBC1D1	0.454845667	-0.081113144	0.345	0.316	1	Dorsal	POGZ
GLT8D2	0.454845849	0.055825814	0.103	0.031	1	Dorsal	POGZ
RSRC1	0.455256372	-0.119519703	0.586	0.564	1	Dorsal	POGZ
AC008957.1	0.455352292	-0.088373932	0.103	0.121	1	Dorsal	POGZ
SYT16	0.455447715	0.165120217	0.414	0.289	1	Dorsal	POGZ
NEDD8	0.455564449	0.087091054	0.103	0.062	1	Dorsal	POGZ
UEVLD	0.45567298	-0.111190742	0.31	0.27	1	Dorsal	POGZ
KXD1	0.455705895	-0.076452624	0.103	0.117	1	Dorsal	POGZ
ZNF827	0.455877189	-0.126975037	0.31	0.305	1	Dorsal	POGZ
PPP2R1B	0.456031418	-0.070670393	0.138	0.27	1	Dorsal	POGZ
STX3	0.456140804	0.128010439	0.138	0.102	1	Dorsal	POGZ
ZNF135	0.456189862	0.145307635	0.414	0.322	1	Dorsal	POGZ
TTC7B	0.456338106	0.085716581	0.483	0.51	1	Dorsal	POGZ
PINK1	0.456444677	-0.113638373	0.172	0.186	1	Dorsal	POGZ
AC048341.1	0.456636945	-0.057328996	0.172	0.186	1	Dorsal	POGZ
CEBPD	0.45671633	0.190554838	0.069	0.037	1	Dorsal	POGZ
RPF1	0.456758626	-0.106823478	0.31	0.352	1	Dorsal	POGZ
AC025219.1	0.45702989	-0.113317763	0.034	0.115	1	Dorsal	POGZ
UNC13A	0.457065909	0.120473037	0.345	0.277	1	Dorsal	POGZ
ZFPL1	0.457066153	-0.131726661	0.172	0.195	1	Dorsal	POGZ
NOL4	0.457229756	0.146749886	0.759	0.672	1	Dorsal	POGZ
EIF1AX	0.457273239	-0.226846857	0.69	0.812	1	Dorsal	POGZ
AC008581.2	0.457388699	0.066167455	0.103	0.051	1	Dorsal	POGZ
KLHL18	0.457451504	0.297092284	0.414	0.285	1	Dorsal	POGZ
PIK3C2B	0.457494496	-0.132934908	0.241	0.254	1	Dorsal	POGZ
TMEM74	0.457510838	0.120186814	0.103	0.154	1	Dorsal	POGZ
PDP1	0.457518983	0.283371771	0.276	0.234	1	Dorsal	POGZ
OSTM1	0.457586531	0.10917219	0.31	0.287	1	Dorsal	POGZ
TSC22D2	0.457893251	0.107593925	0.621	0.486	1	Dorsal	POGZ
JPT2	0.458056396	-0.112073679	0.138	0.168	1	Dorsal	POGZ
AL137145.2	0.458069418	0.146089586	0.172	0.076	1	Dorsal	POGZ
SUGCT	0.458154177	-0.098126062	0.138	0.205	1	Dorsal	POGZ
PACSIN2	0.458206422	0.229401802	0.276	0.227	1	Dorsal	POGZ
TMED10	0.458291179	0.158852853	0.517	0.508	1	Dorsal	POGZ
KIF7	0.458498946	-0.058924186	0.207	0.209	1	Dorsal	POGZ
FRMPD3	0.458749539	-0.059801325	0.034	0.08	1	Dorsal	POGZ
UNK	0.459328917	-0.17490736	0.241	0.391	1	Dorsal	POGZ
SPRY2	0.459366611	-0.06295523	0.172	0.115	1	Dorsal	POGZ
PHKB	0.459374103	-0.256861968	0.655	0.717	1	Dorsal	POGZ
H2BU1	0.459520139	0.059601956	0.069	0.021	1	Dorsal	POGZ
ZFAND1	0.459552274	0.09053664	0.207	0.182	1	Dorsal	POGZ
PDIK1L	0.459650888	0.109849581	0.31	0.295	1	Dorsal	POGZ
LSM1	0.459979389	-0.602834253	0.448	0.326	1	Dorsal	POGZ
AL080276.2	0.460018001	-0.104322696	0.103	0.125	1	Dorsal	POGZ
SURF6	0.46009208	-0.060973251	0.379	0.383	1	Dorsal	POGZ
NSF	0.460101034	-0.103546544	0.483	0.477	1	Dorsal	POGZ
PACC1	0.460205497	-0.107048766	0.345	0.307	1	Dorsal	POGZ
PRRC2C	0.460504173	-0.211739147	0.793	0.834	1	Dorsal	POGZ
BMPR1B	0.460509004	-0.065683743	0.138	0.158	1	Dorsal	POGZ
MYDGF	0.460531917	-0.137096689	0.276	0.322	1	Dorsal	POGZ
ARNTL	0.46058107	-0.092538801	0.207	0.207	1	Dorsal	POGZ
ADCY5	0.460593094	-0.114460053	0.172	0.186	1	Dorsal	POGZ
LINC02388	0.46065037	0.190562319	0.138	0.045	1	Dorsal	POGZ
TRNAU1AP	0.460751041	-0.089059483	0.31	0.301	1	Dorsal	POGZ
AC097376.2	0.460981284	0.317239562	0.552	0.492	1	Dorsal	POGZ
APLF	0.461011403	0.118092717	0.31	0.156	1	Dorsal	POGZ
DCP1A	0.461057463	0.353534124	0.621	0.572	1	Dorsal	POGZ
SAFB	0.461141635	0.093856047	0.621	0.574	1	Dorsal	POGZ
TMEM161B-AS1	0.461175857	0.157693092	0.862	0.869	1	Dorsal	POGZ
SH3BGR	0.461477887	0.053234711	0.172	0.072	1	Dorsal	POGZ
AC037486.1	0.461677456	0.068466582	0.069	0.027	1	Dorsal	POGZ
VASH2	0.461698406	-0.172804087	0.138	0.168	1	Dorsal	POGZ
AC025159.1	0.461721208	-0.283116996	0.586	0.412	1	Dorsal	POGZ
VAPB	0.461737295	-0.171339246	0.31	0.344	1	Dorsal	POGZ
PDLIM3	0.461937214	0.160220297	0.207	0.156	1	Dorsal	POGZ
ADGRG2	0.462001233	0.102051762	0.069	0.033	1	Dorsal	POGZ
SLC3A1	0.462004519	-0.050743425	0.034	0.051	1	Dorsal	POGZ
CDR2	0.462024958	-0.134277832	0.276	0.268	1	Dorsal	POGZ
BLCAP	0.462091464	-0.271868832	0.31	0.371	1	Dorsal	POGZ
TWSG1	0.462107223	-0.173499999	0.345	0.344	1	Dorsal	POGZ
UBE2Q1	0.46214347	-0.069241254	0.069	0.143	1	Dorsal	POGZ
AGAP1	0.462222274	0.359218318	0.862	0.758	1	Dorsal	POGZ
LSM14B	0.462240081	0.07163185	0.172	0.094	1	Dorsal	POGZ
ZNF614	0.462314148	-0.06185113	0.103	0.117	1	Dorsal	POGZ
YTHDC1	0.462369341	0.389292951	0.724	0.711	1	Dorsal	POGZ
GATAD2A	0.462433537	0.154703246	0.414	0.346	1	Dorsal	POGZ
TUBGCP6	0.462459797	0.050064909	0.138	0.057	1	Dorsal	POGZ
MASP2	0.462538659	-0.091371578	0.034	0.076	1	Dorsal	POGZ
AL513327.1	0.46255986	0.073068356	0.276	0.178	1	Dorsal	POGZ
GJC1	0.462633201	-0.190754646	0.345	0.408	1	Dorsal	POGZ
PBX3	0.46275343	0.193294634	0.276	0.211	1	Dorsal	POGZ
USPL1	0.46280304	0.076980908	0.414	0.393	1	Dorsal	POGZ
CCNI	0.462877301	-0.102186821	0.931	0.936	1	Dorsal	POGZ
PLEKHJ1	0.462986739	-0.081922509	0.241	0.318	1	Dorsal	POGZ
SLC16A9	0.463002923	0.071297116	0.138	0.078	1	Dorsal	POGZ
HELQ	0.463199439	-0.054318169	0.241	0.209	1	Dorsal	POGZ
PPP2R1A	0.463230405	-0.075984946	0.517	0.57	1	Dorsal	POGZ
BRCA1	0.463554313	-0.103464387	0.069	0.098	1	Dorsal	POGZ
NAPRT	0.463759529	0.087174296	0.069	0.057	1	Dorsal	POGZ
DZIP1	0.463872206	0.115444729	0.483	0.355	1	Dorsal	POGZ
TAX1BP1	0.464053969	-0.26075697	0.586	0.645	1	Dorsal	POGZ
MKNK1	0.464383521	-0.101140536	0.034	0.094	1	Dorsal	POGZ
CABYR	0.464413268	0.065252728	0.103	0.049	1	Dorsal	POGZ
ADRM1	0.464540829	0.097703242	0.069	0.094	1	Dorsal	POGZ
BAZ1B	0.464692147	-0.161468224	0.552	0.613	1	Dorsal	POGZ
TPTEP2-CSNK1E	0.464874798	0.120259773	0.862	0.682	1	Dorsal	POGZ
GSN	0.465066056	-0.181969027	0.172	0.23	1	Dorsal	POGZ
AC004448.2	0.465178527	-0.060463983	0.172	0.24	1	Dorsal	POGZ
COQ10A	0.465201234	-0.05469674	0.069	0.07	1	Dorsal	POGZ
GARS1	0.465210314	-0.114000546	0.483	0.484	1	Dorsal	POGZ
TRIM67	0.465282301	0.052193557	0.069	0.029	1	Dorsal	POGZ
NSUN2	0.465523518	-0.07601758	0.241	0.242	1	Dorsal	POGZ
ASXL3	0.465613371	-0.200632691	0.586	0.588	1	Dorsal	POGZ
NCL	0.46566287	-0.159414905	0.862	0.885	1	Dorsal	POGZ
NUP43	0.465703274	-0.066235754	0.207	0.186	1	Dorsal	POGZ
MIR210HG	0.465937064	0.12086471	0.103	0.035	1	Dorsal	POGZ
LACTB	0.465945252	-0.101142784	0.138	0.156	1	Dorsal	POGZ
USP14	0.466202357	0.201969525	0.655	0.504	1	Dorsal	POGZ
DAG1	0.466202421	0.091758805	0.276	0.213	1	Dorsal	POGZ
DDX56	0.466377352	-0.059806558	0.103	0.152	1	Dorsal	POGZ
RHOBTB1	0.466413387	-0.062013073	0.172	0.189	1	Dorsal	POGZ
CENPC	0.466416846	-0.194017613	0.276	0.328	1	Dorsal	POGZ
HES6	0.466606215	-0.569727242	0.207	0.338	1	Dorsal	POGZ
WDR43	0.466865791	-0.161709043	0.414	0.432	1	Dorsal	POGZ
SLC3A2	0.466880111	0.530044081	0.448	0.396	1	Dorsal	POGZ
CRB1	0.466914372	-0.348302139	0.586	0.67	1	Dorsal	POGZ
ZNF251	0.467150626	-0.155169117	0.345	0.412	1	Dorsal	POGZ
CUEDC2	0.467316823	-0.173927061	0.483	0.498	1	Dorsal	POGZ
ZNF407	0.467422282	0.123424729	0.621	0.506	1	Dorsal	POGZ
NUDT3	0.467482669	-0.159033984	0.586	0.582	1	Dorsal	POGZ
MPLKIP	0.467498023	-0.091516037	0.31	0.424	1	Dorsal	POGZ
SS18	0.467577235	-0.242986193	0.241	0.34	1	Dorsal	POGZ
AC119868.2	0.467585721	-0.057618733	0.034	0.051	1	Dorsal	POGZ
GMEB1	0.467642186	-0.084576438	0.276	0.334	1	Dorsal	POGZ
FAM120C	0.467798167	-0.119634048	0.138	0.221	1	Dorsal	POGZ
DCTN2	0.467893366	-0.184519351	0.724	0.754	1	Dorsal	POGZ
SPSB3	0.467924101	0.076333765	0.448	0.328	1	Dorsal	POGZ
ZNF589	0.467947277	0.074538919	0.276	0.285	1	Dorsal	POGZ
FECH	0.467975434	0.056700253	0.138	0.066	1	Dorsal	POGZ
SPATA6L	0.468550146	-0.053093661	0.069	0.072	1	Dorsal	POGZ
ACP6	0.468587994	0.0518393	0.207	0.105	1	Dorsal	POGZ
AL136088.1	0.468640007	-0.092289539	0.069	0.094	1	Dorsal	POGZ
FAM135A	0.468785635	0.059288698	0.517	0.404	1	Dorsal	POGZ
DMXL1	0.468907632	0.194006543	0.724	0.621	1	Dorsal	POGZ
ZNF674	0.46897614	0.058052761	0.172	0.092	1	Dorsal	POGZ
MARS1	0.469013127	0.08390183	0.345	0.238	1	Dorsal	POGZ
STAT5B	0.469019456	0.186412929	0.448	0.355	1	Dorsal	POGZ
ZNF253	0.469041124	-0.067559993	0.517	0.477	1	Dorsal	POGZ
RUNDC1	0.469341984	-0.087681267	0.103	0.107	1	Dorsal	POGZ
RNF2	0.469382081	-0.054994689	0.345	0.297	1	Dorsal	POGZ
PTDSS2	0.469744547	0.073067369	0.207	0.105	1	Dorsal	POGZ
PLXNA1	0.469987915	-0.168227179	0.034	0.127	1	Dorsal	POGZ
SH2D4B	0.47013928	-0.064098871	0.069	0.059	1	Dorsal	POGZ
LIPE	0.470274064	-0.064478032	0.034	0.086	1	Dorsal	POGZ
EIF3I	0.47031333	0.315941719	0.552	0.561	1	Dorsal	POGZ
ANXA11	0.470375197	0.076347156	0.103	0.068	1	Dorsal	POGZ
HCFC2	0.470415022	0.161120838	0.414	0.318	1	Dorsal	POGZ
HACE1	0.4706612	-0.083708399	0.379	0.391	1	Dorsal	POGZ
AP2B1	0.470664857	0.259142848	0.793	0.721	1	Dorsal	POGZ
CAPRIN1	0.470684748	-0.060628805	0.724	0.652	1	Dorsal	POGZ
NTN1	0.470723249	0.053564603	0.172	0.084	1	Dorsal	POGZ
KANK4	0.470875478	0.187723417	0.069	0.049	1	Dorsal	POGZ
ZNF738	0.470893967	-0.111874498	0.241	0.326	1	Dorsal	POGZ
CHAMP1	0.470913164	-0.050580139	0.138	0.236	1	Dorsal	POGZ
PCM1	0.470949378	0.054011986	0.862	0.816	1	Dorsal	POGZ
POP5	0.470985721	0.105635754	0.345	0.248	1	Dorsal	POGZ
EFNB1	0.471119906	-0.172102746	0.172	0.258	1	Dorsal	POGZ
TSPAN2	0.471154512	-0.106169711	0.103	0.139	1	Dorsal	POGZ
CD47	0.471250732	-0.191614409	0.379	0.381	1	Dorsal	POGZ
STIP1	0.471327184	0.133235861	0.483	0.416	1	Dorsal	POGZ
FRMD4A	0.471759196	0.225853578	0.931	0.93	1	Dorsal	POGZ
CYTH3	0.471875719	0.143226652	0.379	0.289	1	Dorsal	POGZ
DACT3	0.471882183	0.060733233	0.172	0.127	1	Dorsal	POGZ
ACADSB	0.471952196	-0.097675972	0.241	0.201	1	Dorsal	POGZ
VAMP8	0.472015023	-0.061973503	0.034	0.061	1	Dorsal	POGZ
DHX57	0.472290212	0.170676933	0.552	0.449	1	Dorsal	POGZ
FGF11	0.472367801	0.052058436	0.276	0.236	1	Dorsal	POGZ
SNHG21	0.472567963	-0.081715049	0.069	0.074	1	Dorsal	POGZ
ORC2	0.472572355	-0.104713279	0.448	0.463	1	Dorsal	POGZ
TRERF1	0.472698148	0.083431456	0.517	0.416	1	Dorsal	POGZ
DHRS1	0.472798477	0.133828639	0.241	0.17	1	Dorsal	POGZ
RTCB	0.47288774	0.161774474	0.483	0.408	1	Dorsal	POGZ
PGGHG	0.472900458	0.05630292	0.069	0.008	1	Dorsal	POGZ
ARHGAP23	0.473303862	0.149705986	0.138	0.188	1	Dorsal	POGZ
AL158058.1	0.473309987	-0.082075231	0.138	0.123	1	Dorsal	POGZ
ETHE1	0.473721635	-0.12026393	0.172	0.219	1	Dorsal	POGZ
TMTC3	0.47375551	0.059287401	0.414	0.232	1	Dorsal	POGZ
EMSY	0.473773703	0.130373922	0.621	0.551	1	Dorsal	POGZ
FAM217B	0.473774497	0.120539681	0.379	0.318	1	Dorsal	POGZ
YARS2	0.473833119	0.173055131	0.345	0.34	1	Dorsal	POGZ
PGAP2	0.473877188	0.146012575	0.31	0.166	1	Dorsal	POGZ
KBTBD3	0.473895611	-0.094760564	0.069	0.094	1	Dorsal	POGZ
KIAA2026	0.474001366	-0.286856736	0.655	0.619	1	Dorsal	POGZ
TXN	0.474089781	-0.190706208	0.552	0.578	1	Dorsal	POGZ
SRRM2	0.474136906	-0.140293155	0.69	0.73	1	Dorsal	POGZ
TNNI3	0.474415379	-0.088446273	0.069	0.131	1	Dorsal	POGZ
SGCE	0.474714122	0.158290431	0.552	0.523	1	Dorsal	POGZ
CEP350	0.474936584	0.054552588	0.69	0.723	1	Dorsal	POGZ
BTBD8	0.475130858	-0.106406406	0.241	0.287	1	Dorsal	POGZ
AMMECR1L	0.475245079	-0.064486575	0.034	0.109	1	Dorsal	POGZ
HINT1	0.475561438	-0.165871758	0.931	0.938	1	Dorsal	POGZ
BCL9	0.475619112	0.1565688	0.483	0.398	1	Dorsal	POGZ
SDAD1	0.475645564	-0.081615873	0.345	0.379	1	Dorsal	POGZ
RPL31	0.475780254	0.074121636	0.862	0.814	1	Dorsal	POGZ
NUDT5	0.475884948	-0.075338083	0.379	0.412	1	Dorsal	POGZ
ARPP21	0.475979391	0.303448134	0.448	0.291	1	Dorsal	POGZ
ACSS2	0.475982522	0.103063872	0.241	0.168	1	Dorsal	POGZ
MIPEP	0.476222027	0.218558234	0.276	0.16	1	Dorsal	POGZ
LYSMD1	0.476285981	-0.079035721	0.138	0.127	1	Dorsal	POGZ
MRPS21	0.476730188	0.19986194	0.759	0.668	1	Dorsal	POGZ
SERPING1	0.476866961	-0.094132422	0.172	0.199	1	Dorsal	POGZ
SLC25A14	0.476891195	-0.098645239	0.207	0.193	1	Dorsal	POGZ
MBD4	0.477037872	-0.150741651	0.207	0.213	1	Dorsal	POGZ
LSM10	0.477296455	0.120598013	0.414	0.287	1	Dorsal	POGZ
SFT2D1	0.477305844	-0.17204299	0.207	0.225	1	Dorsal	POGZ
YOD1	0.477310952	0.085475078	0.069	0.08	1	Dorsal	POGZ
KDM4B	0.477414232	-0.292050381	0.517	0.486	1	Dorsal	POGZ
OGA	0.477518704	-0.085478948	0.724	0.736	1	Dorsal	POGZ
INIP	0.477667401	-0.143096208	0.276	0.354	1	Dorsal	POGZ
AL355472.1	0.477718066	0.051524589	0.069	0.047	1	Dorsal	POGZ
ZMIZ1	0.477786726	-0.285583297	0.552	0.629	1	Dorsal	POGZ
MIDN	0.477848357	-0.088405931	0.103	0.188	1	Dorsal	POGZ
TRAF3	0.477913861	-0.132977536	0.172	0.188	1	Dorsal	POGZ
NECTIN3	0.478089734	-0.103916679	0.069	0.1	1	Dorsal	POGZ
CDC37L1	0.478122395	0.170515912	0.414	0.346	1	Dorsal	POGZ
SLC26A11	0.478309342	0.073509683	0.172	0.084	1	Dorsal	POGZ
EFNA5	0.47831823	0.399464233	0.138	0.129	1	Dorsal	POGZ
RNF141	0.478339776	0.135371504	0.31	0.248	1	Dorsal	POGZ
RNF34	0.478391872	0.265148333	0.379	0.406	1	Dorsal	POGZ
CNKSR3	0.478501879	0.071748277	0.241	0.285	1	Dorsal	POGZ
ERICH1	0.479041014	0.076133134	0.483	0.447	1	Dorsal	POGZ
NAF1	0.479287418	0.108433332	0.379	0.24	1	Dorsal	POGZ
CCDC122	0.479329826	0.090200988	0.138	0.104	1	Dorsal	POGZ
AL157871.4	0.479339513	0.152745562	0.069	0.035	1	Dorsal	POGZ
RPS6KA5	0.479374698	-0.088999686	0.586	0.455	1	Dorsal	POGZ
RPS14	0.479429295	0.162612253	0.931	0.955	1	Dorsal	POGZ
SOX12	0.479577357	0.056187815	0.138	0.191	1	Dorsal	POGZ
STMN2	0.480274604	0.179850472	0.897	0.854	1	Dorsal	POGZ
WEE2-AS1	0.480404105	-0.079088699	0.138	0.168	1	Dorsal	POGZ
RANBP17	0.480432603	0.218037988	0.414	0.301	1	Dorsal	POGZ
ZNF577	0.480537749	0.106711724	0.31	0.203	1	Dorsal	POGZ
KANSL2	0.480591547	0.16081567	0.276	0.27	1	Dorsal	POGZ
NUCB2	0.480677039	-0.052427966	0.345	0.404	1	Dorsal	POGZ
AC063944.1	0.480738879	-0.11049527	0.103	0.127	1	Dorsal	POGZ
MED9	0.480789847	-0.13471913	0.207	0.172	1	Dorsal	POGZ
CDS1	0.480886186	0.064574439	0.069	0.033	1	Dorsal	POGZ
MTMR4	0.481035791	-0.133795998	0.31	0.336	1	Dorsal	POGZ
ENOX2	0.481254329	-0.351822566	0.448	0.408	1	Dorsal	POGZ
TPRKB	0.481399512	-0.099049648	0.31	0.32	1	Dorsal	POGZ
ZNF426	0.481430757	0.086005341	0.31	0.311	1	Dorsal	POGZ
VHL	0.481541067	-0.054062135	0.345	0.338	1	Dorsal	POGZ
TMEM41A	0.481571493	-0.203408109	0.241	0.268	1	Dorsal	POGZ
ALDH6A1	0.481832476	0.233944589	0.207	0.178	1	Dorsal	POGZ
ANKRD27	0.48184997	-0.061378362	0.241	0.25	1	Dorsal	POGZ
CNFN	0.481859929	-0.092843743	0.069	0.105	1	Dorsal	POGZ
PPFIBP1	0.481993594	0.250454486	0.276	0.225	1	Dorsal	POGZ
DERL1	0.48200791	-0.050533397	0.241	0.277	1	Dorsal	POGZ
RNF167	0.482034064	0.098253097	0.138	0.104	1	Dorsal	POGZ
ZRANB2-AS1	0.482138519	-0.104326449	0.207	0.197	1	Dorsal	POGZ
RAD54B	0.482483113	-0.090912547	0.069	0.088	1	Dorsal	POGZ
FRMD4B	0.482589769	-0.121362712	0.793	0.801	1	Dorsal	POGZ
IGF2BP1	0.482709471	-0.096526499	0.138	0.156	1	Dorsal	POGZ
UBA3	0.482943007	-0.106570926	0.483	0.469	1	Dorsal	POGZ
CLIP1	0.483375159	0.109097973	0.759	0.67	1	Dorsal	POGZ
ATP5F1E	0.483409981	-0.151759033	0.931	0.908	1	Dorsal	POGZ
LZTS2	0.483486743	-0.056900214	0.069	0.096	1	Dorsal	POGZ
MAP2K5	0.483489735	-0.203310868	0.552	0.574	1	Dorsal	POGZ
KHDRBS2	0.483664033	0.176568824	0.655	0.662	1	Dorsal	POGZ
PTCH2	0.483894125	-0.054703179	0.103	0.096	1	Dorsal	POGZ
UGDH-AS1	0.483933708	0.055205477	0.207	0.262	1	Dorsal	POGZ
KCNE1	0.4839368	0.052646237	0.069	0.035	1	Dorsal	POGZ
ZNF786	0.48416763	-0.082177233	0.172	0.211	1	Dorsal	POGZ
RACK1	0.484192138	0.325639848	0.862	0.92	1	Dorsal	POGZ
RPL32	0.48422116	0.310803197	0.931	0.977	1	Dorsal	POGZ
CPT2	0.484273601	-0.093340936	0.103	0.1	1	Dorsal	POGZ
RAB2A	0.484448956	0.255212166	0.862	0.789	1	Dorsal	POGZ
METTL16	0.484906508	0.128753291	0.586	0.475	1	Dorsal	POGZ
BDP1	0.485029018	0.12111068	0.862	0.729	1	Dorsal	POGZ
AC060809.1	0.485249492	-0.098952614	0.103	0.178	1	Dorsal	POGZ
TIMM8B	0.48535828	-0.198511117	0.586	0.678	1	Dorsal	POGZ
GINS1	0.485532457	-0.097032967	0.069	0.107	1	Dorsal	POGZ
PCGF3	0.48570402	-0.202747792	0.414	0.391	1	Dorsal	POGZ
NDUFB3	0.485722215	-0.176995333	0.345	0.402	1	Dorsal	POGZ
SEC24A	0.485724108	-0.144447481	0.207	0.236	1	Dorsal	POGZ
ADCY10	0.485960429	-0.054529086	0.034	0.053	1	Dorsal	POGZ
OXA1L	0.485969678	-0.073044877	0.207	0.217	1	Dorsal	POGZ
MAPKAP1	0.486214546	0.095759223	0.586	0.543	1	Dorsal	POGZ
CRKL	0.486338057	0.096667591	0.379	0.248	1	Dorsal	POGZ
TIMP2	0.486465947	-0.161737962	0.345	0.326	1	Dorsal	POGZ
TBC1D30	0.486590698	0.189155124	0.207	0.119	1	Dorsal	POGZ
SAMM50	0.486656335	0.083832669	0.345	0.201	1	Dorsal	POGZ
LCMT1	0.486687289	-0.136619108	0.276	0.377	1	Dorsal	POGZ
BCAT1	0.486814164	0.056981445	0.103	0.076	1	Dorsal	POGZ
UCHL1	0.486872177	0.088564892	0.828	0.889	1	Dorsal	POGZ
CLTCL1	0.487087733	-0.136010548	0.069	0.131	1	Dorsal	POGZ
EMC6	0.487121526	0.144359647	0.448	0.387	1	Dorsal	POGZ
AC099792.1	0.487193231	-0.668148068	0.552	0.525	1	Dorsal	POGZ
EXOC2	0.487219824	0.063089444	0.414	0.482	1	Dorsal	POGZ
BAG5	0.487221238	-0.094248195	0.241	0.289	1	Dorsal	POGZ
RAPGEF4	0.487367353	0.112677288	0.448	0.408	1	Dorsal	POGZ
MON1B	0.487393588	-0.059008409	0.069	0.104	1	Dorsal	POGZ
CCDC66	0.48753314	-0.155446844	0.655	0.631	1	Dorsal	POGZ
SLC27A1	0.487633883	-0.088149085	0.172	0.197	1	Dorsal	POGZ
COX20	0.487734296	-0.051820357	0.483	0.539	1	Dorsal	POGZ
TRIM22	0.487997043	0.103622925	0.276	0.143	1	Dorsal	POGZ
VIM	0.488483762	0.968849881	0.379	0.434	1	Dorsal	POGZ
THAP7	0.488587885	-0.086767644	0.069	0.127	1	Dorsal	POGZ
NBPF14	0.488817682	0.095646068	0.138	0.082	1	Dorsal	POGZ
PRKD1	0.489102722	-0.07647917	0.31	0.33	1	Dorsal	POGZ
PGBD1	0.48913476	-0.144339418	0.276	0.297	1	Dorsal	POGZ
FKBP2	0.489244359	0.129640282	0.276	0.221	1	Dorsal	POGZ
PRDM16	0.489266684	0.095181128	0.241	0.205	1	Dorsal	POGZ
AC012306.2	0.489294678	-0.067193868	0.034	0.062	1	Dorsal	POGZ
CHST11	0.489576187	-0.114268436	0.414	0.363	1	Dorsal	POGZ
AC099850.2	0.489624688	-0.067057693	0.034	0.057	1	Dorsal	POGZ
ZNF184	0.489826571	-0.096584915	0.103	0.131	1	Dorsal	POGZ
CIZ1	0.490071732	0.146908926	0.138	0.16	1	Dorsal	POGZ
LAMTOR5	0.490373202	-0.167282954	0.621	0.67	1	Dorsal	POGZ
CGRRF1	0.490515896	-0.085935858	0.172	0.15	1	Dorsal	POGZ
POU6F2	0.490595461	0.199208667	0.276	0.23	1	Dorsal	POGZ
ZNF438	0.490600478	0.222709613	0.414	0.395	1	Dorsal	POGZ
TMEM9	0.490776022	-0.096657037	0.207	0.264	1	Dorsal	POGZ
ARMC2	0.490819322	0.077722189	0.448	0.326	1	Dorsal	POGZ
RGS7	0.490886177	0.171277114	0.379	0.307	1	Dorsal	POGZ
KIAA1614	0.490887848	-0.073453415	0.034	0.076	1	Dorsal	POGZ
UBR1	0.491281648	0.097165186	0.655	0.666	1	Dorsal	POGZ
EPS15L1	0.491318899	-0.114478835	0.414	0.4	1	Dorsal	POGZ
ASF1A	0.491350754	-0.083767067	0.241	0.289	1	Dorsal	POGZ
DENR	0.491405613	-0.065703391	0.448	0.518	1	Dorsal	POGZ
NHLRC2	0.491645646	-0.207039309	0.345	0.416	1	Dorsal	POGZ
RILPL1	0.491778404	0.151470169	0.241	0.238	1	Dorsal	POGZ
DHX38	0.491792882	-0.129084848	0.172	0.225	1	Dorsal	POGZ
EIF1	0.492031381	0.290139614	0.931	0.939	1	Dorsal	POGZ
INAFM2	0.492073439	0.075794391	0.069	0.023	1	Dorsal	POGZ
RPL26L1	0.492179947	0.124185982	0.31	0.281	1	Dorsal	POGZ
RAB5IF	0.492617785	-0.164739151	0.103	0.188	1	Dorsal	POGZ
MAP4K2	0.492668148	-0.076948538	0.069	0.086	1	Dorsal	POGZ
MAST1	0.492823265	0.076138679	0.483	0.346	1	Dorsal	POGZ
IQCG	0.492901298	0.141633258	0.448	0.285	1	Dorsal	POGZ
DLST	0.493056428	0.085844313	0.276	0.217	1	Dorsal	POGZ
HDAC3	0.493116477	-0.088166127	0.379	0.348	1	Dorsal	POGZ
HDAC11	0.493129028	-0.056301788	0.034	0.1	1	Dorsal	POGZ
PSMC3	0.493247806	-0.059208861	0.241	0.367	1	Dorsal	POGZ
PTTG1IP	0.493478377	0.05221364	0.414	0.395	1	Dorsal	POGZ
MTBP	0.493493385	0.1040564	0.276	0.195	1	Dorsal	POGZ
GGA1	0.493529075	0.066117739	0.31	0.209	1	Dorsal	POGZ
AC012213.1	0.493556072	0.060850368	0.103	0.02	1	Dorsal	POGZ
GPHN	0.493820583	0.124049622	0.897	0.891	1	Dorsal	POGZ
CLDN12	0.493844063	-0.060646048	0.138	0.146	1	Dorsal	POGZ
NT5C3A	0.493893303	-0.104205823	0.552	0.559	1	Dorsal	POGZ
KCTD20	0.494062574	-0.11720468	0.414	0.385	1	Dorsal	POGZ
GTF3C2	0.494266034	-0.117100063	0.207	0.27	1	Dorsal	POGZ
CACNA1D	0.494341296	-0.136046738	0.069	0.16	1	Dorsal	POGZ
BAIAP2	0.494404853	-0.063125633	0.138	0.178	1	Dorsal	POGZ
LINC00630	0.494543048	-0.090606558	0.207	0.195	1	Dorsal	POGZ
AC245748.1	0.494637056	0.084096752	0.103	0.049	1	Dorsal	POGZ
AGBL5	0.494674414	0.066288004	0.379	0.244	1	Dorsal	POGZ
CPNE4	0.494678396	-0.153242254	0.345	0.299	1	Dorsal	POGZ
ECE1	0.494953917	-0.081037496	0.138	0.182	1	Dorsal	POGZ
KIF1A	0.495024564	-0.300157639	0.621	0.693	1	Dorsal	POGZ
PTEN	0.49544224	-0.153339041	0.621	0.729	1	Dorsal	POGZ
RCOR3	0.495525841	-0.159121009	0.483	0.525	1	Dorsal	POGZ
SZT2	0.495638673	0.097156585	0.31	0.26	1	Dorsal	POGZ
NDUFV3	0.49579338	0.090924257	0.586	0.496	1	Dorsal	POGZ
CHRM2	0.49580304	0.082130977	0.069	0.023	1	Dorsal	POGZ
IK	0.495852599	-0.140744699	0.448	0.506	1	Dorsal	POGZ
DUBR	0.495917383	-0.102668767	0.483	0.395	1	Dorsal	POGZ
MRPL54	0.495968508	0.068826697	0.379	0.268	1	Dorsal	POGZ
FGFR1OP2	0.496120411	0.064491577	0.345	0.332	1	Dorsal	POGZ
POLR2B	0.496179001	-0.186926164	0.517	0.49	1	Dorsal	POGZ
SYP	0.496341553	0.117741313	0.586	0.502	1	Dorsal	POGZ
COLQ	0.49650601	-0.05467197	0.172	0.135	1	Dorsal	POGZ
RABEP1	0.49662171	0.097010468	0.724	0.686	1	Dorsal	POGZ
ERCC6L2	0.496809288	0.136278592	0.69	0.57	1	Dorsal	POGZ
CDON	0.496815049	-0.056367606	0.69	0.645	1	Dorsal	POGZ
AGBL3	0.496815311	-0.083364982	0.172	0.162	1	Dorsal	POGZ
NKIRAS1	0.497011122	-0.125983729	0.31	0.305	1	Dorsal	POGZ
ZC3H7B	0.497084939	0.092495636	0.276	0.266	1	Dorsal	POGZ
ZNF862	0.497245201	-0.098440319	0.276	0.279	1	Dorsal	POGZ
ABTB2	0.497419084	-0.177805237	0.207	0.242	1	Dorsal	POGZ
HSPA4	0.497494583	0.428563041	0.586	0.547	1	Dorsal	POGZ
RNH1	0.497503214	0.105419881	0.379	0.309	1	Dorsal	POGZ
RCAN2	0.497572855	0.072837392	0.069	0.027	1	Dorsal	POGZ
CHCHD2	0.497870417	-0.242169108	0.517	0.688	1	Dorsal	POGZ
DHDDS	0.497967775	0.139177597	0.379	0.27	1	Dorsal	POGZ
LGALSL	0.498159661	0.144309437	0.276	0.135	1	Dorsal	POGZ
WWC2	0.498239928	0.101077374	0.207	0.1	1	Dorsal	POGZ
KPNA1	0.498464875	0.253595153	0.69	0.562	1	Dorsal	POGZ
C18orf54	0.498572846	0.076482284	0.069	0.047	1	Dorsal	POGZ
BARD1	0.498586114	-0.239028364	0.207	0.248	1	Dorsal	POGZ
LYN	0.498644495	-0.060431204	0.034	0.053	1	Dorsal	POGZ
FABP5	0.498768823	0.563426415	0.69	0.758	1	Dorsal	POGZ
THSD1	0.498786941	0.133939419	0.103	0.066	1	Dorsal	POGZ
ARHGAP12	0.498874832	0.072136342	0.517	0.465	1	Dorsal	POGZ
NXN	0.499463277	-0.222636823	0.655	0.678	1	Dorsal	POGZ
ABLIM3	0.499799368	-0.078349372	0.034	0.059	1	Dorsal	POGZ
LPCAT4	0.499861966	0.064473392	0.103	0.062	1	Dorsal	POGZ
UBE3C	0.499939741	-0.11327882	0.517	0.596	1	Dorsal	POGZ
EGR1	0.500087187	-0.19849365	0.69	0.766	1	Dorsal	POGZ
NFKBIL1	0.500138332	-0.053492908	0.034	0.062	1	Dorsal	POGZ
CCNG1	0.500262503	0.062171848	0.31	0.262	1	Dorsal	POGZ
SLC12A3	0.50040295	0.067022694	0.103	0.051	1	Dorsal	POGZ
LDB2	0.500552661	0.180881629	0.483	0.447	1	Dorsal	POGZ
KLHL4	0.500580861	0.221404207	0.207	0.156	1	Dorsal	POGZ
RBX1	0.50073784	-0.142972883	0.621	0.705	1	Dorsal	POGZ
PTCSC3	0.500850208	0.0540016	0.103	0.018	1	Dorsal	POGZ
SLC38A10	0.5008503	0.128367394	0.276	0.168	1	Dorsal	POGZ
TDRD7	0.500935745	-0.197755043	0.172	0.246	1	Dorsal	POGZ
IDH3A	0.500977402	-0.091161343	0.241	0.176	1	Dorsal	POGZ
RAMP2	0.501023339	-0.059467225	0.103	0.15	1	Dorsal	POGZ
RGMA	0.501106846	0.080351812	0.103	0.064	1	Dorsal	POGZ
PURA	0.501286274	-0.143830513	0.138	0.223	1	Dorsal	POGZ
SPCS2	0.501311305	-0.100568485	0.655	0.68	1	Dorsal	POGZ
AC005920.2	0.501408535	-0.099910783	0.034	0.092	1	Dorsal	POGZ
RBM8A	0.501499763	-0.275609414	0.517	0.568	1	Dorsal	POGZ
SHISA3	0.501502598	0.114052902	0.069	0.025	1	Dorsal	POGZ
CLGN	0.501537961	-0.089516934	0.207	0.217	1	Dorsal	POGZ
C12orf43	0.501556279	0.132443393	0.207	0.158	1	Dorsal	POGZ
ZNF500	0.501869231	-0.121087848	0.069	0.109	1	Dorsal	POGZ
TMEM132B	0.502049647	-0.330965458	0.759	0.764	1	Dorsal	POGZ
AC087521.2	0.502395766	0.066301706	0.103	0.072	1	Dorsal	POGZ
TMEM115	0.50246846	-0.117575023	0.069	0.115	1	Dorsal	POGZ
URGCP	0.502472293	-0.088868379	0.103	0.139	1	Dorsal	POGZ
C4orf46	0.502582052	-0.083482122	0.034	0.074	1	Dorsal	POGZ
RAMP2-AS1	0.502767381	-0.071723578	0.034	0.07	1	Dorsal	POGZ
ESD	0.502871999	0.315837404	0.414	0.346	1	Dorsal	POGZ
TANC1	0.502949903	-0.131938726	0.276	0.328	1	Dorsal	POGZ
EML2	0.502970791	0.152445473	0.172	0.182	1	Dorsal	POGZ
ERC1	0.503015464	-0.200647958	0.897	0.871	1	Dorsal	POGZ
ATP5F1D	0.503019469	-0.145473775	0.345	0.328	1	Dorsal	POGZ
CIAPIN1	0.503076748	0.092065991	0.31	0.232	1	Dorsal	POGZ
EPB41L1	0.503333562	0.098281707	0.345	0.227	1	Dorsal	POGZ
SNRPA	0.503359655	-0.129991687	0.172	0.289	1	Dorsal	POGZ
TMEM161B	0.503414604	-0.132122416	0.414	0.439	1	Dorsal	POGZ
POMGNT1	0.503461014	0.134162498	0.276	0.178	1	Dorsal	POGZ
MRPL2	0.503515673	0.067812025	0.241	0.184	1	Dorsal	POGZ
WDFY3	0.503687719	0.134364715	0.828	0.801	1	Dorsal	POGZ
SRSF1	0.503724497	-0.058253629	0.069	0.094	1	Dorsal	POGZ
MTHFD1L	0.503849734	0.150879159	0.31	0.25	1	Dorsal	POGZ
GTPBP1	0.503904151	-0.12020087	0.069	0.189	1	Dorsal	POGZ
CASTOR2	0.503973861	0.404712078	0.379	0.262	1	Dorsal	POGZ
CD81-AS1	0.503983067	-0.070462205	0.138	0.139	1	Dorsal	POGZ
CHTF8	0.50402235	-0.102915633	0.138	0.17	1	Dorsal	POGZ
FBXO28	0.504104877	0.074734946	0.241	0.414	1	Dorsal	POGZ
NUB1	0.504109042	-0.087524489	0.241	0.305	1	Dorsal	POGZ
ZNF587	0.504258296	-0.094182156	0.034	0.117	1	Dorsal	POGZ
VPS11	0.504358131	0.078485181	0.207	0.127	1	Dorsal	POGZ
PTPRK	0.504492454	-0.231310397	0.655	0.67	1	Dorsal	POGZ
ARHGEF10L	0.504750428	-0.139401917	0.172	0.213	1	Dorsal	POGZ
SZRD1	0.504831968	0.105496823	0.31	0.213	1	Dorsal	POGZ
CDC27	0.505032011	0.280661409	0.655	0.674	1	Dorsal	POGZ
TXN2	0.505091349	-0.112576229	0.414	0.346	1	Dorsal	POGZ
FSD1	0.505365372	0.133721049	0.448	0.312	1	Dorsal	POGZ
RAPGEF5	0.505365899	-0.078279849	0.034	0.061	1	Dorsal	POGZ
NOP56	0.505395583	0.333085698	0.448	0.426	1	Dorsal	POGZ
AC027644.3	0.505699436	-0.122515122	0.103	0.15	1	Dorsal	POGZ
ACAA2	0.505728166	0.151894077	0.276	0.209	1	Dorsal	POGZ
CSTF2	0.505745209	0.144539667	0.172	0.141	1	Dorsal	POGZ
ALDH2	0.505814534	-0.091850303	0.276	0.293	1	Dorsal	POGZ
LRP3	0.50587231	0.051957756	0.241	0.168	1	Dorsal	POGZ
TASOR	0.506060559	0.159519696	0.414	0.396	1	Dorsal	POGZ
CDH11	0.506272677	0.176956981	0.517	0.371	1	Dorsal	POGZ
RABL2A	0.50632392	0.209574746	0.103	0.105	1	Dorsal	POGZ
RNF121	0.506464441	0.237853652	0.379	0.258	1	Dorsal	POGZ
SH3GLB1	0.506739135	0.101172677	0.345	0.326	1	Dorsal	POGZ
SERGEF	0.506949972	0.135627121	0.379	0.342	1	Dorsal	POGZ
SNUPN	0.507020035	0.148503956	0.31	0.225	1	Dorsal	POGZ
CCDC137	0.507025797	0.059550687	0.276	0.227	1	Dorsal	POGZ
MIB1	0.507157305	-0.178218216	0.793	0.812	1	Dorsal	POGZ
EEF1A2	0.50722578	0.090304515	0.276	0.205	1	Dorsal	POGZ
AL035427.1	0.507637103	-0.054093215	0.069	0.076	1	Dorsal	POGZ
EVL	0.507762343	0.273501278	0.724	0.764	1	Dorsal	POGZ
TNIK	0.507787913	0.075689159	0.724	0.752	1	Dorsal	POGZ
AC015923.1	0.50786328	0.096829849	0.276	0.275	1	Dorsal	POGZ
DSCAML1	0.507977029	-0.151014498	0.31	0.449	1	Dorsal	POGZ
TLE3	0.508566427	-0.173392683	0.138	0.281	1	Dorsal	POGZ
IL17RD	0.508728541	-0.1553048	0.241	0.344	1	Dorsal	POGZ
NDUFB9	0.508937217	-0.1705616	0.655	0.695	1	Dorsal	POGZ
BCAS2	0.509170568	-0.189105913	0.552	0.516	1	Dorsal	POGZ
ZFHX3	0.509229753	-0.11428356	0.655	0.57	1	Dorsal	POGZ
SEC16A	0.509281818	-0.120892538	0.172	0.256	1	Dorsal	POGZ
AC007376.2	0.509359058	-0.079158304	0.207	0.186	1	Dorsal	POGZ
FAHD2B	0.509399846	0.062302971	0.138	0.109	1	Dorsal	POGZ
KCNJ6	0.509422014	-0.171966201	0.207	0.258	1	Dorsal	POGZ
GAN	0.509574827	0.149035485	0.517	0.379	1	Dorsal	POGZ
FZD4	0.509603016	0.055567264	0.069	0.049	1	Dorsal	POGZ
GLG1	0.509741626	0.093614563	0.724	0.756	1	Dorsal	POGZ
CHURC1	0.509999583	0.070269006	0.172	0.115	1	Dorsal	POGZ
RBBP8	0.510200305	-0.118760208	0.103	0.146	1	Dorsal	POGZ
RGS16	0.510275091	0.090545614	0.276	0.209	1	Dorsal	POGZ
AC069287.3	0.51029405	0.05702267	0.103	0.051	1	Dorsal	POGZ
HECW2	0.510414401	-0.058400942	0.517	0.479	1	Dorsal	POGZ
MRTFA	0.510425424	0.449654063	0.724	0.734	1	Dorsal	POGZ
COX18	0.510542114	-0.08682924	0.138	0.15	1	Dorsal	POGZ
AC098484.3	0.510673036	-0.063803268	0.034	0.055	1	Dorsal	POGZ
ZBTB40	0.510701605	0.07802339	0.345	0.143	1	Dorsal	POGZ
ANAPC11	0.510743736	0.091709574	0.759	0.66	1	Dorsal	POGZ
SC5D	0.511338521	0.178749654	0.241	0.227	1	Dorsal	POGZ
GMCL1	0.511378466	-0.072115455	0.276	0.393	1	Dorsal	POGZ
NDST4	0.511490167	-0.098241764	0.103	0.078	1	Dorsal	POGZ
STX8	0.511677874	0.077385506	0.517	0.527	1	Dorsal	POGZ
ZBTB46	0.512029262	-0.143007204	0.172	0.252	1	Dorsal	POGZ
MEGF11	0.512099407	0.086381222	0.207	0.059	1	Dorsal	POGZ
PRLR	0.512128851	0.054186558	0.069	0.041	1	Dorsal	POGZ
YIPF3	0.51213166	-0.199536382	0.448	0.482	1	Dorsal	POGZ
USO1	0.512157189	-0.100840739	0.448	0.461	1	Dorsal	POGZ
ECSIT	0.512225078	0.245238873	0.31	0.271	1	Dorsal	POGZ
CLK1	0.512573858	-0.174990734	0.448	0.48	1	Dorsal	POGZ
NALCN	0.51272889	0.082227712	0.138	0.078	1	Dorsal	POGZ
PIGU	0.512902792	-0.099578937	0.414	0.377	1	Dorsal	POGZ
SMARCC1	0.513006046	-0.115105141	0.828	0.877	1	Dorsal	POGZ
MCTS1	0.51321148	-0.186613535	0.276	0.344	1	Dorsal	POGZ
FAM117B	0.51323862	0.279970554	0.759	0.617	1	Dorsal	POGZ
GPATCH2L	0.513390963	-0.079066105	0.69	0.67	1	Dorsal	POGZ
PDE1A	0.513402577	0.390724365	0.379	0.359	1	Dorsal	POGZ
DYRK1B	0.513481814	0.055114629	0.172	0.107	1	Dorsal	POGZ
MAP4K4	0.513496403	-0.114450825	0.828	0.92	1	Dorsal	POGZ
PRPF31	0.513636821	-0.07102495	0.31	0.299	1	Dorsal	POGZ
ENOX1	0.513639022	-0.091355363	0.862	0.723	1	Dorsal	POGZ
GP6	0.513930544	0.068574351	0.172	0.061	1	Dorsal	POGZ
AC010260.1	0.514125708	-0.104485312	0.207	0.23	1	Dorsal	POGZ
MRPS30-DT	0.514269279	0.064526259	0.276	0.193	1	Dorsal	POGZ
WDR61	0.51433606	0.161983899	0.31	0.311	1	Dorsal	POGZ
AC073389.1	0.514371864	-0.050527359	0.034	0.062	1	Dorsal	POGZ
EFS	0.514724747	-0.146610233	0.207	0.234	1	Dorsal	POGZ
SRSF9	0.514930299	-0.251317451	0.241	0.354	1	Dorsal	POGZ
ZCWPW1	0.515003544	-0.05023974	0.103	0.115	1	Dorsal	POGZ
LINC00342	0.515137685	-0.069032	0.034	0.061	1	Dorsal	POGZ
ZC3H8	0.515178329	-0.116718162	0.517	0.557	1	Dorsal	POGZ
ZNF106	0.515643103	-0.188280246	0.517	0.512	1	Dorsal	POGZ
DMAC2	0.515666441	0.066361998	0.276	0.211	1	Dorsal	POGZ
MED19	0.516080283	0.155724882	0.379	0.393	1	Dorsal	POGZ
DPP4	0.516126527	0.070634146	0.138	0.049	1	Dorsal	POGZ
PRPF39	0.516454382	0.074894719	0.448	0.389	1	Dorsal	POGZ
YRDC	0.516598332	-0.087810497	0.034	0.076	1	Dorsal	POGZ
DENND5A	0.516627615	-0.12844868	0.586	0.574	1	Dorsal	POGZ
ACSL3	0.516736741	0.214927596	0.586	0.52	1	Dorsal	POGZ
CCDC71L	0.516753322	0.096721538	0.103	0.131	1	Dorsal	POGZ
GNB4	0.516916829	-0.11914554	0.276	0.271	1	Dorsal	POGZ
ARSF	0.517126269	0.077370521	0.172	0.117	1	Dorsal	POGZ
QPRT	0.517422946	-0.108804655	0.172	0.201	1	Dorsal	POGZ
GNG12-AS1	0.517505908	-0.071125002	0.069	0.066	1	Dorsal	POGZ
STMP1	0.517631623	-0.074685254	0.379	0.559	1	Dorsal	POGZ
CENPE	0.517751521	-0.222612669	0.069	0.078	1	Dorsal	POGZ
RPS11	0.517777851	-0.340141788	0.966	0.945	1	Dorsal	POGZ
ITGB3BP	0.517982229	-0.086042269	0.345	0.318	1	Dorsal	POGZ
DIMT1	0.517987171	0.076352292	0.207	0.148	1	Dorsal	POGZ
NCOA1	0.518007278	-0.08019242	0.862	0.877	1	Dorsal	POGZ
PNPLA4	0.518011317	0.069083146	0.172	0.074	1	Dorsal	POGZ
GIT1	0.518029846	-0.140475592	0.172	0.209	1	Dorsal	POGZ
ZNF525	0.518488089	-0.08979351	0.138	0.121	1	Dorsal	POGZ
ZCCHC10	0.5185509	-0.136898784	0.345	0.336	1	Dorsal	POGZ
RPLP1	0.51890714	-0.067034839	0.931	0.951	1	Dorsal	POGZ
PARP2	0.519397631	0.185321116	0.241	0.219	1	Dorsal	POGZ
MAT2A	0.519430168	-0.109751421	0.414	0.43	1	Dorsal	POGZ
DDX21	0.519494919	-0.212115814	0.517	0.621	1	Dorsal	POGZ
TMTC1	0.519544458	-0.137047676	0.276	0.207	1	Dorsal	POGZ
PALMD	0.519843125	-0.064081075	0.31	0.217	1	Dorsal	POGZ
THEM4	0.519861981	0.084414316	0.207	0.125	1	Dorsal	POGZ
PRPS2	0.51987014	-0.052643531	0.034	0.062	1	Dorsal	POGZ
ARHGEF37	0.519941106	-0.130583349	0.103	0.104	1	Dorsal	POGZ
INO80D	0.519953877	-0.063876562	0.552	0.537	1	Dorsal	POGZ
MAP7	0.519959938	-0.194105695	0.172	0.207	1	Dorsal	POGZ
SLC6A1	0.5201065	-0.056226331	0.069	0.08	1	Dorsal	POGZ
NDUFA1	0.520123296	-0.20957653	0.552	0.594	1	Dorsal	POGZ
AP001318.2	0.520143108	0.125438709	0.241	0.127	1	Dorsal	POGZ
RNFT1	0.520160547	-0.053784529	0.069	0.109	1	Dorsal	POGZ
H1-5	0.520306131	-0.192540741	0.034	0.07	1	Dorsal	POGZ
SMAD5	0.520372052	-0.143274858	0.552	0.52	1	Dorsal	POGZ
TIMM13	0.520484546	-0.111330006	0.172	0.26	1	Dorsal	POGZ
ZNHIT1	0.520740999	-0.201095319	0.276	0.449	1	Dorsal	POGZ
STC2	0.520941298	0.173606417	0.103	0.037	1	Dorsal	POGZ
PPIP5K2	0.52108805	-0.100314127	0.552	0.631	1	Dorsal	POGZ
METTL17	0.521203698	-0.076233056	0.103	0.158	1	Dorsal	POGZ
FAM50A	0.521255972	-0.112355117	0.138	0.148	1	Dorsal	POGZ
NPAS3	0.521263724	0.492051551	0.483	0.395	1	Dorsal	POGZ
CHD4	0.521373909	-0.07381922	0.517	0.463	1	Dorsal	POGZ
FAM114A2	0.521580765	0.190452597	0.276	0.209	1	Dorsal	POGZ
RPS21	0.521718719	-0.10478457	0.31	0.375	1	Dorsal	POGZ
GTF2B	0.521836529	-0.091822335	0.379	0.352	1	Dorsal	POGZ
CHMP6	0.521846621	0.165237527	0.241	0.137	1	Dorsal	POGZ
DNMT3A	0.521957806	0.094405765	0.517	0.426	1	Dorsal	POGZ
ABHD5	0.522049465	-0.162566824	0.138	0.18	1	Dorsal	POGZ
TSPAN4	0.522121604	0.077938539	0.138	0.076	1	Dorsal	POGZ
PCDH15	0.522233183	-0.090955025	0.103	0.098	1	Dorsal	POGZ
B4GALT3	0.522292968	-0.059170672	0.138	0.146	1	Dorsal	POGZ
AC104123.1	0.522313983	-0.068549354	0.069	0.1	1	Dorsal	POGZ
RUNX1T1	0.522397771	0.119615906	0.586	0.58	1	Dorsal	POGZ
REPS2	0.523045405	0.090162036	0.138	0.084	1	Dorsal	POGZ
PRSS12	0.523285053	-0.090185429	0.448	0.375	1	Dorsal	POGZ
RABGAP1L	0.523664494	0.319301516	0.793	0.734	1	Dorsal	POGZ
GPSM1	0.523692842	-0.095243919	0.207	0.215	1	Dorsal	POGZ
ADIPOR2	0.523869018	0.159617215	0.517	0.412	1	Dorsal	POGZ
THAP2	0.524136234	-0.085499417	0.172	0.125	1	Dorsal	POGZ
STAC3	0.524171036	-0.070857911	0.103	0.08	1	Dorsal	POGZ
MIA2	0.524290754	-0.114317622	0.31	0.275	1	Dorsal	POGZ
STYX	0.524546588	0.111574374	0.207	0.109	1	Dorsal	POGZ
FAXC	0.524718822	-0.175413909	0.31	0.326	1	Dorsal	POGZ
MCF2L	0.524942781	-0.170182596	0.379	0.367	1	Dorsal	POGZ
TMEM132C	0.525141648	-0.169032153	0.207	0.221	1	Dorsal	POGZ
ZNF213	0.525790974	-0.06250935	0.276	0.289	1	Dorsal	POGZ
ZIK1	0.525936938	0.124786235	0.103	0.07	1	Dorsal	POGZ
C21orf62	0.525956174	0.061405233	0.103	0.025	1	Dorsal	POGZ
LATS1	0.526190166	0.059434004	0.586	0.527	1	Dorsal	POGZ
NOM1	0.526366414	0.059967317	0.241	0.164	1	Dorsal	POGZ
FGF9	0.526406411	-0.059908007	0.138	0.115	1	Dorsal	POGZ
UNC45A	0.526423801	-0.125264285	0.172	0.219	1	Dorsal	POGZ
AC008050.1	0.526756948	0.714418748	0.103	0.129	1	Dorsal	POGZ
KIF1B	0.526878123	-0.157764659	0.828	0.93	1	Dorsal	POGZ
ARL10	0.526908183	0.238910296	0.517	0.332	1	Dorsal	POGZ
ATP6V1G1	0.526998049	-0.137857388	0.828	0.889	1	Dorsal	POGZ
ETV5	0.527059874	0.08668903	0.207	0.174	1	Dorsal	POGZ
JPH1	0.527125648	-0.060218777	0.103	0.117	1	Dorsal	POGZ
STAMBP	0.527173523	-0.06064743	0.31	0.34	1	Dorsal	POGZ
PUF60	0.527347012	-0.066835838	0.414	0.418	1	Dorsal	POGZ
SYF2	0.527489796	-0.072384115	0.586	0.596	1	Dorsal	POGZ
NBEAL1	0.52770035	0.07850119	0.828	0.936	1	Dorsal	POGZ
TNFAIP1	0.527807994	-0.108564359	0.207	0.248	1	Dorsal	POGZ
AHCYL1	0.527997824	-0.182783037	0.379	0.457	1	Dorsal	POGZ
CCDC77	0.528239791	0.131850069	0.379	0.305	1	Dorsal	POGZ
PHF20	0.528310291	-0.071029123	0.759	0.723	1	Dorsal	POGZ
ADGRL1	0.528315505	-0.071123726	0.379	0.342	1	Dorsal	POGZ
PSMA4	0.528452763	-0.102940577	0.448	0.57	1	Dorsal	POGZ
SF3B5	0.528465998	0.198173048	0.552	0.564	1	Dorsal	POGZ
PHF20L1	0.528540834	-0.146202596	0.69	0.709	1	Dorsal	POGZ
SETD1A	0.528557271	0.18515126	0.103	0.107	1	Dorsal	POGZ
NDST3	0.528761096	0.273747581	0.414	0.258	1	Dorsal	POGZ
ANKRD36C	0.528808502	0.21741764	0.655	0.51	1	Dorsal	POGZ
MTREX	0.529020142	0.271475487	0.621	0.605	1	Dorsal	POGZ
TRIP4	0.529143622	0.090600521	0.448	0.359	1	Dorsal	POGZ
LINC01876	0.529351384	-0.35767743	0.586	0.59	1	Dorsal	POGZ
CDV3	0.52939787	-0.091602423	0.172	0.197	1	Dorsal	POGZ
TGS1	0.529519359	-0.152229771	0.345	0.375	1	Dorsal	POGZ
HMGN5	0.529548472	-0.084204692	0.069	0.105	1	Dorsal	POGZ
GNPTG	0.529682579	0.165518322	0.207	0.195	1	Dorsal	POGZ
AC010976.1	0.529783074	-0.07157784	0.069	0.088	1	Dorsal	POGZ
PIK3C3	0.529798857	0.11228108	0.517	0.506	1	Dorsal	POGZ
ITGB1	0.529867158	-0.195692958	0.552	0.623	1	Dorsal	POGZ
AC092683.1	0.52994157	-0.148653089	0.483	0.49	1	Dorsal	POGZ
TRPT1	0.529965152	-0.114347288	0.034	0.092	1	Dorsal	POGZ
SMDT1	0.530019781	-0.124855299	0.379	0.463	1	Dorsal	POGZ
APBB3	0.530437925	-0.077820105	0.034	0.064	1	Dorsal	POGZ
ZFAND3	0.530505475	-0.094019053	0.931	0.914	1	Dorsal	POGZ
RUVBL2	0.530554975	0.082812306	0.241	0.188	1	Dorsal	POGZ
CACNG7	0.530587382	0.148263815	0.379	0.355	1	Dorsal	POGZ
FAT4	0.530741627	-0.134848816	0.414	0.414	1	Dorsal	POGZ
TCF20	0.530796139	-0.079611728	0.483	0.578	1	Dorsal	POGZ
AC005899.5	0.530981852	0.055832471	0.103	0.02	1	Dorsal	POGZ
ATL2	0.531189942	0.150340574	0.276	0.264	1	Dorsal	POGZ
APH1B	0.531193332	-0.093366862	0.207	0.178	1	Dorsal	POGZ
ZNF710	0.531252913	0.055954577	0.414	0.219	1	Dorsal	POGZ
MFAP1	0.531279823	-0.156084656	0.448	0.455	1	Dorsal	POGZ
FASN	0.531293837	0.093548341	0.103	0.088	1	Dorsal	POGZ
ALKBH4	0.531550284	0.071863303	0.241	0.195	1	Dorsal	POGZ
HAUS1	0.531613779	-0.108741391	0.276	0.283	1	Dorsal	POGZ
DDAH1	0.532071329	0.070056626	0.31	0.229	1	Dorsal	POGZ
OST4	0.532111696	0.066301603	0.724	0.67	1	Dorsal	POGZ
ZNF471	0.532183321	-0.085798718	0.172	0.211	1	Dorsal	POGZ
ABCC4	0.532216132	-0.099375254	0.103	0.107	1	Dorsal	POGZ
SMURF2	0.532279499	0.125460582	0.655	0.588	1	Dorsal	POGZ
ELK3	0.53250595	-0.085495781	0.069	0.111	1	Dorsal	POGZ
MOB1B	0.532677847	-0.13032628	0.414	0.408	1	Dorsal	POGZ
PCAT1	0.533068177	0.308514987	0.138	0.123	1	Dorsal	POGZ
TCEAL4	0.533261967	0.156295673	0.897	0.922	1	Dorsal	POGZ
IGFBP5	0.533320049	0.341077616	0.31	0.156	1	Dorsal	POGZ
AC019205.1	0.533332784	-0.116016382	0.379	0.354	1	Dorsal	POGZ
LMNB2	0.533357172	-0.06207105	0.069	0.121	1	Dorsal	POGZ
HMGA1	0.533390894	0.058068703	0.207	0.264	1	Dorsal	POGZ
PAPOLG	0.53339443	0.065936347	0.241	0.344	1	Dorsal	POGZ
LINC01967	0.5334383	-0.400624841	0.276	0.23	1	Dorsal	POGZ
ZNF502	0.53354109	-0.122814856	0.069	0.129	1	Dorsal	POGZ
PDPK1	0.533557375	-0.05610824	0.414	0.342	1	Dorsal	POGZ
IARS2	0.533597386	0.094375223	0.517	0.416	1	Dorsal	POGZ
MIATNB	0.533626076	0.107702565	0.138	0.066	1	Dorsal	POGZ
FILIP1	0.533671744	0.347601842	0.345	0.324	1	Dorsal	POGZ
AP001825.1	0.533848084	-0.11915393	0.172	0.156	1	Dorsal	POGZ
KLHL24	0.534193008	-0.3273063	0.759	0.746	1	Dorsal	POGZ
TTC33	0.534208408	0.269978611	0.345	0.273	1	Dorsal	POGZ
SFSWAP	0.53443646	-0.087749303	0.517	0.465	1	Dorsal	POGZ
GGCT	0.534476049	-0.106244325	0.103	0.15	1	Dorsal	POGZ
PDCD10	0.534737769	-0.147548684	0.448	0.436	1	Dorsal	POGZ
DANT2	0.535003686	0.257302887	0.655	0.615	1	Dorsal	POGZ
BRINP1	0.535065107	0.200254222	0.172	0.143	1	Dorsal	POGZ
TRA2B	0.535070469	0.22638462	0.69	0.699	1	Dorsal	POGZ
PBX1	0.535213194	-0.137684991	0.931	0.963	1	Dorsal	POGZ
SAT1	0.535254039	0.281751192	0.621	0.512	1	Dorsal	POGZ
NR2C1	0.535407997	-0.070057968	0.345	0.305	1	Dorsal	POGZ
INSM1	0.535416622	-0.350157581	0.172	0.363	1	Dorsal	POGZ
ABCD3	0.535446439	-0.064286073	0.379	0.391	1	Dorsal	POGZ
CARMIL1	0.535499653	-0.340467802	0.483	0.463	1	Dorsal	POGZ
AC011043.1	0.535591642	0.107783806	0.345	0.201	1	Dorsal	POGZ
STX17	0.53564763	-0.086758153	0.241	0.242	1	Dorsal	POGZ
BEGAIN	0.535671478	0.052483763	0.138	0.096	1	Dorsal	POGZ
TUT7	0.535815045	-0.123910004	0.483	0.514	1	Dorsal	POGZ
CEP89	0.535835117	-0.112194075	0.345	0.355	1	Dorsal	POGZ
TAF1A	0.536002153	0.232115984	0.207	0.117	1	Dorsal	POGZ
RAI14	0.536355414	-0.170196026	0.517	0.5	1	Dorsal	POGZ
LMNB1	0.536356366	-0.051669084	0.207	0.221	1	Dorsal	POGZ
EIF2S1	0.536428097	-0.210581937	0.379	0.449	1	Dorsal	POGZ
SSBP1	0.536614812	-0.086286926	0.483	0.527	1	Dorsal	POGZ
AFF4	0.536874306	0.05611645	0.828	0.803	1	Dorsal	POGZ
PRRT3	0.537080198	-0.050120016	0.069	0.07	1	Dorsal	POGZ
SPATA7	0.537087674	0.112744843	0.483	0.385	1	Dorsal	POGZ
AL035078.4	0.537250776	0.101161427	0.069	0.109	1	Dorsal	POGZ
CCZ1B	0.537360711	0.140584815	0.345	0.297	1	Dorsal	POGZ
DOP1A	0.537435827	0.236174748	0.759	0.68	1	Dorsal	POGZ
BID	0.537535841	-0.073258491	0.276	0.215	1	Dorsal	POGZ
NME7	0.537807587	0.107512508	0.586	0.541	1	Dorsal	POGZ
BCL2	0.537955848	0.120919553	0.172	0.174	1	Dorsal	POGZ
PROX1	0.537992246	0.108964343	0.241	0.158	1	Dorsal	POGZ
MIR181A2HG	0.538370201	0.316915265	0.345	0.232	1	Dorsal	POGZ
FAM27C	0.538436327	0.059991482	0.069	0.014	1	Dorsal	POGZ
PTP4A1	0.539006169	0.076462315	0.483	0.43	1	Dorsal	POGZ
SOX4	0.539060119	-0.12055278	0.966	0.992	1	Dorsal	POGZ
CTNNA2	0.539319901	0.580889584	0.897	0.826	1	Dorsal	POGZ
NIPA2	0.539356791	-0.076132721	0.276	0.273	1	Dorsal	POGZ
TLE5	0.539655111	-0.332975375	0.517	0.619	1	Dorsal	POGZ
AK4	0.539681591	-0.128295118	0.172	0.186	1	Dorsal	POGZ
LINC02112	0.539737627	0.067544923	0.069	0.018	1	Dorsal	POGZ
AL158801.3	0.53978866	0.052769198	0.069	0.029	1	Dorsal	POGZ
PTK2	0.539876357	0.131465805	0.793	0.885	1	Dorsal	POGZ
PSTK	0.539982179	-0.175756654	0.241	0.32	1	Dorsal	POGZ
AP3S1	0.539986928	0.069463982	0.586	0.436	1	Dorsal	POGZ
PRR3	0.540073812	0.289942526	0.207	0.225	1	Dorsal	POGZ
GAPDH	0.540094934	0.303484355	0.931	0.947	1	Dorsal	POGZ
CDC42EP4	0.540138513	0.066114165	0.172	0.096	1	Dorsal	POGZ
NOP14-AS1	0.540216527	0.055026484	0.207	0.125	1	Dorsal	POGZ
THRB	0.540347892	-0.102502377	0.034	0.07	1	Dorsal	POGZ
TCF7L2	0.540427607	0.299371948	0.276	0.201	1	Dorsal	POGZ
CXCR4	0.540857493	0.137748121	0.103	0.055	1	Dorsal	POGZ
EXT2	0.54089169	0.120050221	0.483	0.449	1	Dorsal	POGZ
TBP	0.5409779	0.437883016	0.207	0.238	1	Dorsal	POGZ
AURKA	0.54127076	-0.056639875	0.069	0.041	1	Dorsal	POGZ
JAKMIP2	0.541414202	0.193535909	0.862	0.77	1	Dorsal	POGZ
ADK	0.541459704	0.200056863	0.69	0.594	1	Dorsal	POGZ
DOCK9	0.541739399	0.225593904	0.379	0.344	1	Dorsal	POGZ
C4orf3	0.541818005	-0.16502959	0.414	0.438	1	Dorsal	POGZ
WWTR1	0.541821406	0.305269373	0.345	0.223	1	Dorsal	POGZ
NPNT	0.541911045	0.278499358	0.069	0.021	1	Dorsal	POGZ
PLPP5	0.541916067	0.055099329	0.276	0.189	1	Dorsal	POGZ
SLAIN2	0.541982366	-0.097009367	0.621	0.576	1	Dorsal	POGZ
SOCS4	0.54210732	-0.094600201	0.241	0.277	1	Dorsal	POGZ
KCNH8	0.542178538	0.119824576	0.31	0.27	1	Dorsal	POGZ
TOM1L1	0.542217797	-0.093922659	0.379	0.365	1	Dorsal	POGZ
ZNF704	0.542232209	-0.14749147	0.793	0.873	1	Dorsal	POGZ
TMEM168	0.542351123	-0.16940955	0.172	0.252	1	Dorsal	POGZ
NOLC1	0.542664259	-0.060758667	0.345	0.273	1	Dorsal	POGZ
HEXIM1	0.542670052	-0.065864864	0.069	0.188	1	Dorsal	POGZ
ARL5B	0.542698671	0.123078251	0.379	0.254	1	Dorsal	POGZ
R3HDM1	0.542923276	0.129726479	0.621	0.67	1	Dorsal	POGZ
ASXL1	0.542940766	0.073982499	0.655	0.68	1	Dorsal	POGZ
DUSP28	0.542961886	-0.053715748	0.034	0.059	1	Dorsal	POGZ
LINC01135	0.542992221	0.092546821	0.069	0.045	1	Dorsal	POGZ
PCMTD2	0.54299506	-0.101278062	0.345	0.355	1	Dorsal	POGZ
MPDZ	0.543258498	0.110640328	0.793	0.721	1	Dorsal	POGZ
PXMP4	0.543475615	0.071043059	0.138	0.123	1	Dorsal	POGZ
MTF1	0.54351255	0.071631217	0.207	0.225	1	Dorsal	POGZ
RPGR	0.543595876	0.172969726	0.103	0.123	1	Dorsal	POGZ
DCAF7	0.543837336	0.195790299	0.759	0.674	1	Dorsal	POGZ
ELMO1	0.543902467	0.323399757	0.31	0.211	1	Dorsal	POGZ
ANXA5	0.543917307	0.092632659	0.207	0.229	1	Dorsal	POGZ
LINC00662	0.544160017	0.086792705	0.552	0.572	1	Dorsal	POGZ
PLEKHG4B	0.544644625	-0.117487988	0.276	0.322	1	Dorsal	POGZ
TMEM87A	0.544826625	0.120397138	0.69	0.598	1	Dorsal	POGZ
H2BC18	0.544837509	-0.113710657	0.103	0.119	1	Dorsal	POGZ
AFF1	0.544897146	-0.081189016	0.379	0.342	1	Dorsal	POGZ
GTF2IRD1	0.545002744	-0.134054073	0.586	0.564	1	Dorsal	POGZ
ZNF280C	0.545332523	0.128580516	0.448	0.381	1	Dorsal	POGZ
ZNF688	0.545507983	-0.112596264	0.103	0.117	1	Dorsal	POGZ
MAST2	0.545545852	-0.234511995	0.517	0.588	1	Dorsal	POGZ
AC106869.1	0.54568772	-0.095275792	0.483	0.455	1	Dorsal	POGZ
CELSR1	0.545717834	-0.096375389	0.207	0.242	1	Dorsal	POGZ
LRRC3	0.545734261	0.054956152	0.069	0.027	1	Dorsal	POGZ
UTRN	0.545812207	0.17233885	0.241	0.148	1	Dorsal	POGZ
GRIA1	0.545835221	-0.235598578	0.897	0.75	1	Dorsal	POGZ
ZNF845	0.545872024	0.056429926	0.172	0.09	1	Dorsal	POGZ
BST2	0.546235311	-0.06881817	0.034	0.107	1	Dorsal	POGZ
ABCB10	0.546420828	-0.130587054	0.103	0.152	1	Dorsal	POGZ
RC3H1	0.546453383	-0.144074141	0.621	0.695	1	Dorsal	POGZ
SBF2-AS1	0.546809231	-0.090742842	0.207	0.131	1	Dorsal	POGZ
NUFIP2	0.546916936	-0.133959856	0.448	0.498	1	Dorsal	POGZ
AC068675.1	0.546995726	0.081750438	0.103	0.066	1	Dorsal	POGZ
COLGALT1	0.547009497	-0.056107422	0.103	0.1	1	Dorsal	POGZ
AC008014.1	0.547043403	0.076341535	0.31	0.203	1	Dorsal	POGZ
SUGP2	0.547088913	-0.21750776	0.517	0.498	1	Dorsal	POGZ
PTPRM	0.547470919	-0.054710348	0.483	0.492	1	Dorsal	POGZ
RUNDC3B	0.547586807	-0.106808402	0.241	0.203	1	Dorsal	POGZ
ERMARD	0.547783297	0.059971866	0.172	0.127	1	Dorsal	POGZ
GDF11	0.547806898	-0.129066298	0.207	0.225	1	Dorsal	POGZ
COMMD1	0.54794372	0.090345003	0.724	0.594	1	Dorsal	POGZ
SERPINB6	0.547979893	-0.058799862	0.069	0.113	1	Dorsal	POGZ
LINC01248	0.548021587	-0.06094854	0.138	0.107	1	Dorsal	POGZ
TOB2	0.548058664	0.067948086	0.241	0.209	1	Dorsal	POGZ
HCN1	0.54807032	0.146443252	0.172	0.055	1	Dorsal	POGZ
CBLB	0.548189724	-0.11563523	0.69	0.738	1	Dorsal	POGZ
MMADHC	0.548238244	0.06092669	0.621	0.432	1	Dorsal	POGZ
EPHX1	0.548254572	0.078262767	0.069	0.082	1	Dorsal	POGZ
GLA	0.548256433	-0.061440184	0.138	0.15	1	Dorsal	POGZ
CACHD1	0.548271818	0.084717876	0.621	0.525	1	Dorsal	POGZ
RPL11	0.548359405	0.090537102	0.966	0.963	1	Dorsal	POGZ
MLC1	0.548620919	0.127201818	0.207	0.109	1	Dorsal	POGZ
TACR1	0.548623467	0.055647334	0.069	0.027	1	Dorsal	POGZ
PACRGL	0.548814587	-0.055738224	0.276	0.197	1	Dorsal	POGZ
EIF3J	0.549255411	0.054622173	0.552	0.57	1	Dorsal	POGZ
GNPDA1	0.549309796	0.106371512	0.241	0.326	1	Dorsal	POGZ
KDM2B	0.549376966	0.136523481	0.483	0.332	1	Dorsal	POGZ
AC002996.1	0.549688465	0.102177498	0.069	0.018	1	Dorsal	POGZ
TM2D3	0.549777513	0.201465113	0.517	0.469	1	Dorsal	POGZ
IFI44L	0.549810992	0.100033298	0.103	0.045	1	Dorsal	POGZ
CIT	0.549876944	-0.066729591	0.034	0.059	1	Dorsal	POGZ
ANKRA2	0.549886134	-0.078434335	0.276	0.312	1	Dorsal	POGZ
CNOT4	0.550002116	-0.121823518	0.759	0.742	1	Dorsal	POGZ
NTRK2	0.5500255	0.374921114	0.345	0.25	1	Dorsal	POGZ
NUP210	0.5500471	-0.052933344	0.138	0.107	1	Dorsal	POGZ
CLCN3	0.550108453	-0.071090557	0.552	0.562	1	Dorsal	POGZ
AL359317.2	0.550166637	-0.11868967	0.103	0.113	1	Dorsal	POGZ
ZNF618	0.550193889	0.149228956	0.31	0.248	1	Dorsal	POGZ
CASKIN2	0.550369687	-0.05979731	0.034	0.057	1	Dorsal	POGZ
AIMP1	0.550402271	-0.140194439	0.414	0.432	1	Dorsal	POGZ
AC012358.3	0.550553115	-0.110361566	0.241	0.271	1	Dorsal	POGZ
ITGA2B	0.550646206	-0.09528122	0.069	0.1	1	Dorsal	POGZ
GPX4	0.550923723	-0.139753762	0.241	0.338	1	Dorsal	POGZ
PIK3CA	0.551071692	-0.090244432	0.552	0.551	1	Dorsal	POGZ
ZNF415	0.551187558	0.150434869	0.138	0.105	1	Dorsal	POGZ
RIIAD1	0.551230874	0.065660238	0.138	0.066	1	Dorsal	POGZ
CHCHD1	0.551608404	-0.107201981	0.31	0.428	1	Dorsal	POGZ
PLAGL1	0.551660657	-0.0595822	0.276	0.262	1	Dorsal	POGZ
MTFR1L	0.551690457	0.072247778	0.276	0.209	1	Dorsal	POGZ
FOXK1	0.551756936	0.079892378	0.31	0.273	1	Dorsal	POGZ
WDR27	0.551817547	0.058691819	0.31	0.201	1	Dorsal	POGZ
LINC00632	0.552092586	0.117570048	0.69	0.609	1	Dorsal	POGZ
ACTN4	0.552118173	0.060018665	0.345	0.301	1	Dorsal	POGZ
CIAO1	0.552157804	0.062899291	0.31	0.307	1	Dorsal	POGZ
C1orf122	0.552230798	-0.296186577	0.517	0.566	1	Dorsal	POGZ
MEIS1	0.552249707	0.186191009	0.345	0.232	1	Dorsal	POGZ
NCAPH2	0.552411197	0.178110879	0.069	0.105	1	Dorsal	POGZ
UCHL5	0.552801069	-0.195148378	0.241	0.312	1	Dorsal	POGZ
LINC01609	0.553047059	0.068318927	0.103	0.062	1	Dorsal	POGZ
RND2	0.55327923	-0.054048892	0.103	0.119	1	Dorsal	POGZ
TNRC6A	0.553312167	0.452172065	0.897	0.873	1	Dorsal	POGZ
PHKG1	0.553550454	0.157201092	0.207	0.1	1	Dorsal	POGZ
MMP17	0.553609893	-0.057985393	0.069	0.117	1	Dorsal	POGZ
DUS2	0.553662647	0.051951299	0.172	0.143	1	Dorsal	POGZ
UBA5	0.553838571	0.124159057	0.379	0.291	1	Dorsal	POGZ
ZNF444	0.553843802	-0.09620536	0.103	0.168	1	Dorsal	POGZ
CABIN1	0.55399885	0.075711087	0.448	0.32	1	Dorsal	POGZ
ARC	0.554040041	-0.133801546	0.069	0.148	1	Dorsal	POGZ
TUBGCP2	0.554066868	-0.104741606	0.379	0.359	1	Dorsal	POGZ
RCC2	0.554224276	-0.100813897	0.172	0.205	1	Dorsal	POGZ
TBCK	0.554252892	-0.130419297	0.759	0.693	1	Dorsal	POGZ
HIC2	0.554322178	-0.104173866	0.172	0.201	1	Dorsal	POGZ
FRRS1L	0.554452028	0.282947765	0.31	0.213	1	Dorsal	POGZ
ZNF529-AS1	0.554475219	-0.104062759	0.207	0.27	1	Dorsal	POGZ
TRPC5	0.554655971	-0.175625077	0.069	0.076	1	Dorsal	POGZ
ERI1	0.554674448	-0.096824123	0.207	0.229	1	Dorsal	POGZ
PAN3	0.55481295	0.053109239	0.759	0.746	1	Dorsal	POGZ
SIK2	0.554813558	-0.174397807	0.552	0.629	1	Dorsal	POGZ
INTS12	0.554858419	0.081187277	0.517	0.375	1	Dorsal	POGZ
RPL14	0.554938804	0.310827213	0.966	0.951	1	Dorsal	POGZ
AATK	0.554955943	0.110442097	0.138	0.072	1	Dorsal	POGZ
KPNA4	0.555141119	0.164186937	0.621	0.531	1	Dorsal	POGZ
VCPIP1	0.555203001	-0.085944168	0.241	0.244	1	Dorsal	POGZ
RPUSD4	0.555392177	-0.118355866	0.138	0.168	1	Dorsal	POGZ
RAE1	0.555727349	0.331027542	0.31	0.312	1	Dorsal	POGZ
ITSN1	0.555784567	0.199707063	0.862	0.738	1	Dorsal	POGZ
XYLT1	0.555834713	0.113487978	0.483	0.352	1	Dorsal	POGZ
GLS	0.55615279	0.295517967	0.483	0.41	1	Dorsal	POGZ
LRP5L	0.556384662	0.06347352	0.103	0.064	1	Dorsal	POGZ
AC092069.1	0.556735873	0.056083781	0.138	0.117	1	Dorsal	POGZ
SATB2	0.556843197	0.337723799	0.552	0.559	1	Dorsal	POGZ
NENF	0.556902291	-0.116850026	0.172	0.209	1	Dorsal	POGZ
ANGEL2	0.556983235	0.053002139	0.345	0.273	1	Dorsal	POGZ
PIK3CD	0.557145017	-0.106718837	0.034	0.1	1	Dorsal	POGZ
PRIM2	0.557215229	-0.202394878	0.552	0.465	1	Dorsal	POGZ
FGD4	0.557231837	0.072815706	0.724	0.762	1	Dorsal	POGZ
FGD6	0.557322679	0.179814111	0.31	0.264	1	Dorsal	POGZ
WASF1	0.557329953	0.171983897	0.655	0.557	1	Dorsal	POGZ
DTWD1	0.557339176	0.258206106	0.483	0.406	1	Dorsal	POGZ
KMT2A	0.55739949	-0.096066429	0.793	0.812	1	Dorsal	POGZ
DPH5	0.557485638	0.158495577	0.276	0.24	1	Dorsal	POGZ
TCERG1	0.557601297	0.457641191	0.655	0.67	1	Dorsal	POGZ
EEA1	0.557872388	0.094192736	0.483	0.428	1	Dorsal	POGZ
MRPL36	0.557902119	-0.137572002	0.345	0.414	1	Dorsal	POGZ
PPIP5K1	0.558216457	-0.074765102	0.207	0.186	1	Dorsal	POGZ
LINC01315	0.558226676	0.057321358	0.207	0.127	1	Dorsal	POGZ
NT5C	0.558315132	0.068177443	0.172	0.164	1	Dorsal	POGZ
OCIAD2	0.558321037	-0.071730537	0.379	0.375	1	Dorsal	POGZ
EPG5	0.558481853	0.172131033	0.448	0.387	1	Dorsal	POGZ
HSD17B14	0.558519903	0.081409101	0.103	0.088	1	Dorsal	POGZ
AL354696.2	0.558631637	0.137196672	0.138	0.129	1	Dorsal	POGZ
ATOX1	0.558722086	0.098831259	0.655	0.559	1	Dorsal	POGZ
GCLM	0.558842333	0.153739548	0.138	0.133	1	Dorsal	POGZ
RPL8	0.559314432	0.316190716	0.966	0.939	1	Dorsal	POGZ
ZNF559-ZNF177	0.559364755	0.086144668	0.276	0.168	1	Dorsal	POGZ
GSPT2	0.559522498	-0.057468018	0.172	0.129	1	Dorsal	POGZ
ZNF287	0.559696541	-0.130791692	0.103	0.107	1	Dorsal	POGZ
LAPTM4B	0.559728774	0.561114421	0.552	0.379	1	Dorsal	POGZ
SLC12A5	0.559795255	-0.102649366	0.103	0.156	1	Dorsal	POGZ
CELSR2	0.559835917	-0.188623073	0.345	0.445	1	Dorsal	POGZ
LIN7A	0.560134209	0.066926831	0.448	0.371	1	Dorsal	POGZ
SUN1	0.560324997	0.12724844	0.483	0.467	1	Dorsal	POGZ
ZFAND2B	0.56048828	0.056626813	0.172	0.127	1	Dorsal	POGZ
CWF19L2	0.560595181	-0.183505129	0.517	0.523	1	Dorsal	POGZ
BCAN	0.561349845	0.171730363	0.103	0.084	1	Dorsal	POGZ
RORA-AS1	0.561767139	-0.052335681	0.138	0.152	1	Dorsal	POGZ
TTLL7	0.562005743	0.123014263	0.759	0.682	1	Dorsal	POGZ
FLOT1	0.562306466	-0.155017293	0.517	0.543	1	Dorsal	POGZ
TIMM9	0.56235019	-0.121647455	0.207	0.279	1	Dorsal	POGZ
THBS4	0.562646764	-0.123675004	0.241	0.232	1	Dorsal	POGZ
RAPH1	0.562706438	0.094683859	0.586	0.568	1	Dorsal	POGZ
EVI5	0.562748006	-0.131720853	0.483	0.516	1	Dorsal	POGZ
CAPZA2	0.562752547	-0.195272618	0.621	0.645	1	Dorsal	POGZ
TOR1AIP2	0.5628014	-0.102897295	0.483	0.459	1	Dorsal	POGZ
CAPN10-DT	0.563062678	-0.105183623	0.034	0.059	1	Dorsal	POGZ
SH3BP5	0.563130063	-0.154062709	0.448	0.527	1	Dorsal	POGZ
HINT3	0.563254183	-0.123601437	0.276	0.275	1	Dorsal	POGZ
KIF26B-AS1	0.563283924	0.138105601	0.172	0.168	1	Dorsal	POGZ
SAP30L	0.563291342	0.132202394	0.172	0.15	1	Dorsal	POGZ
AC234772.2	0.563319726	-0.074883546	0.069	0.09	1	Dorsal	POGZ
NBN	0.563331034	-0.149320863	0.172	0.193	1	Dorsal	POGZ
NRG2	0.563402625	0.091738417	0.241	0.125	1	Dorsal	POGZ
SUB1	0.563424902	-0.283087005	0.828	0.861	1	Dorsal	POGZ
IRF1	0.563433475	0.051572087	0.103	0.037	1	Dorsal	POGZ
SLITRK4	0.563772545	0.05239167	0.172	0.182	1	Dorsal	POGZ
TMOD1	0.563888627	-0.105514057	0.241	0.246	1	Dorsal	POGZ
ZADH2	0.563976644	0.077505087	0.207	0.137	1	Dorsal	POGZ
CMTM6	0.564083277	0.314166594	0.172	0.193	1	Dorsal	POGZ
COQ7	0.564286377	-0.08201729	0.276	0.258	1	Dorsal	POGZ
DNAJC10	0.564308012	0.10695389	0.379	0.301	1	Dorsal	POGZ
AL627309.1	0.564563809	0.055409007	0.069	0.029	1	Dorsal	POGZ
HARS2	0.564567182	0.091559633	0.207	0.102	1	Dorsal	POGZ
PCLO	0.56467501	-0.118654086	0.517	0.426	1	Dorsal	POGZ
MAN2A2	0.564703423	-0.068368224	0.103	0.104	1	Dorsal	POGZ
ULK1	0.564870192	-0.10016863	0.207	0.246	1	Dorsal	POGZ
ACAD10	0.564908196	0.09078113	0.276	0.199	1	Dorsal	POGZ
SPART	0.565086292	0.230330747	0.414	0.314	1	Dorsal	POGZ
TRMT61A	0.565098066	0.079399524	0.103	0.049	1	Dorsal	POGZ
SKIV2L	0.56516497	-0.080706529	0.034	0.088	1	Dorsal	POGZ
GAP43	0.565252829	-0.068314095	0.793	0.719	1	Dorsal	POGZ
ACAT1	0.565811299	0.128225142	0.517	0.365	1	Dorsal	POGZ
MINDY1	0.565990358	-0.075607892	0.138	0.117	1	Dorsal	POGZ
C1orf159	0.566288381	-0.068680777	0.345	0.326	1	Dorsal	POGZ
EED	0.566365503	0.091094508	0.276	0.193	1	Dorsal	POGZ
HECA	0.566376022	-0.053079381	0.172	0.193	1	Dorsal	POGZ
CPSF3	0.566530667	-0.121371606	0.207	0.234	1	Dorsal	POGZ
EFCAB2	0.566944872	-0.092012679	0.345	0.24	1	Dorsal	POGZ
MSRB2	0.567140538	-0.093771655	0.207	0.248	1	Dorsal	POGZ
THADA	0.567225075	0.164917284	0.552	0.432	1	Dorsal	POGZ
TRMT9B	0.567235581	-0.195061426	0.379	0.344	1	Dorsal	POGZ
EXD3	0.567539703	-0.073880277	0.276	0.23	1	Dorsal	POGZ
AC017101.1	0.567654719	-0.082119126	0.172	0.184	1	Dorsal	POGZ
WDR86	0.567712893	-0.087056692	0.138	0.213	1	Dorsal	POGZ
MRPL20	0.567747083	-0.069950322	0.517	0.568	1	Dorsal	POGZ
RAB40C	0.567894692	0.058299324	0.172	0.119	1	Dorsal	POGZ
DOCK11	0.567957221	-0.148485604	0.241	0.297	1	Dorsal	POGZ
LINC01301	0.568221393	0.052996899	0.241	0.123	1	Dorsal	POGZ
PCDHB2	0.568290014	0.073448257	0.345	0.447	1	Dorsal	POGZ
C4orf19	0.568364479	0.139553416	0.172	0.117	1	Dorsal	POGZ
ZNF155	0.568439339	0.234707651	0.517	0.453	1	Dorsal	POGZ
ETFB	0.56859797	-0.242584328	0.448	0.467	1	Dorsal	POGZ
SEM1	0.568637361	-0.279647052	0.69	0.732	1	Dorsal	POGZ
UBE2G2	0.568827967	-0.163404739	0.379	0.436	1	Dorsal	POGZ
NCDN	0.56887603	-0.071857195	0.069	0.088	1	Dorsal	POGZ
ELAVL1	0.56896613	-0.079173648	0.379	0.385	1	Dorsal	POGZ
SLC30A9	0.569068636	-0.223528113	0.655	0.643	1	Dorsal	POGZ
SEMA6B	0.569295772	0.069106968	0.138	0.105	1	Dorsal	POGZ
ANKMY2	0.569502669	0.20961394	0.379	0.236	1	Dorsal	POGZ
KLF10	0.56966557	-0.105188964	0.103	0.117	1	Dorsal	POGZ
PTS	0.569724869	-0.060659247	0.414	0.461	1	Dorsal	POGZ
SVBP	0.569811298	-0.087087393	0.483	0.5	1	Dorsal	POGZ
CKS1B	0.569892424	0.053073416	0.138	0.129	1	Dorsal	POGZ
PDZD11	0.570099909	0.068807733	0.345	0.273	1	Dorsal	POGZ
PRKCI	0.570149216	-0.168387009	0.379	0.514	1	Dorsal	POGZ
BUD31	0.57017813	0.094906056	0.414	0.424	1	Dorsal	POGZ
PTPRO	0.570222536	0.473165767	0.621	0.619	1	Dorsal	POGZ
LANCL2	0.570263608	0.113897587	0.345	0.273	1	Dorsal	POGZ
PCDH9	0.570312128	0.172908502	0.552	0.49	1	Dorsal	POGZ
TRMO	0.57035469	0.054379601	0.207	0.207	1	Dorsal	POGZ
RPL34	0.570636664	0.18165809	0.931	0.955	1	Dorsal	POGZ
PCYT1B	0.570746124	-0.137464535	0.172	0.215	1	Dorsal	POGZ
NT5DC1	0.570915147	-0.066212001	0.069	0.09	1	Dorsal	POGZ
IP6K2	0.570940378	-0.255809665	0.793	0.768	1	Dorsal	POGZ
DDI2	0.571020255	-0.14248661	0.172	0.211	1	Dorsal	POGZ
LSM2	0.571212007	0.062331346	0.414	0.447	1	Dorsal	POGZ
AL135925.1	0.571276578	-0.08866839	0.103	0.098	1	Dorsal	POGZ
VDAC2	0.571312077	0.248288073	0.724	0.688	1	Dorsal	POGZ
ELOVL6	0.571359012	0.064841188	0.345	0.379	1	Dorsal	POGZ
POLL	0.571492591	-0.077226965	0.138	0.146	1	Dorsal	POGZ
PRR13	0.572121386	0.11329475	0.31	0.207	1	Dorsal	POGZ
CIRBP	0.572133857	-0.150920074	0.759	0.789	1	Dorsal	POGZ
POLDIP3	0.572437068	-0.09961407	0.31	0.326	1	Dorsal	POGZ
RSU1	0.572548858	0.070785039	0.517	0.484	1	Dorsal	POGZ
SIRT5	0.572713979	-0.110068749	0.172	0.234	1	Dorsal	POGZ
SEC11C	0.572929589	0.097755338	0.621	0.572	1	Dorsal	POGZ
ERVK3-1	0.572931948	-0.098757988	0.069	0.092	1	Dorsal	POGZ
PPIG	0.573187873	-0.096749679	0.69	0.688	1	Dorsal	POGZ
SNX25	0.573591363	0.153007784	0.379	0.312	1	Dorsal	POGZ
H2BC11	0.573873597	-0.07578924	0.034	0.062	1	Dorsal	POGZ
AGAP9	0.574194566	0.140287725	0.103	0.084	1	Dorsal	POGZ
UBN2	0.574215773	-0.05763142	0.414	0.406	1	Dorsal	POGZ
DUSP26	0.574478003	-0.077663024	0.172	0.199	1	Dorsal	POGZ
SDK1	0.574540092	0.484984078	0.724	0.705	1	Dorsal	POGZ
LMAN2	0.574905516	0.059260357	0.345	0.326	1	Dorsal	POGZ
KLF13	0.574972791	-0.191060645	0.31	0.285	1	Dorsal	POGZ
HNRNPA2B1	0.574992402	-0.080136661	0.931	0.924	1	Dorsal	POGZ
RELCH	0.575053475	0.05891435	0.483	0.557	1	Dorsal	POGZ
RNF138	0.575720105	0.083266566	0.448	0.334	1	Dorsal	POGZ
AC099669.1	0.575986689	0.067959786	0.448	0.408	1	Dorsal	POGZ
EFHB	0.576016448	0.101384699	0.207	0.047	1	Dorsal	POGZ
KDM2A	0.576338048	0.11257743	0.69	0.66	1	Dorsal	POGZ
NDUFC1	0.576439763	0.150166866	0.483	0.473	1	Dorsal	POGZ
AC007493.1	0.576530981	0.092267766	0.069	0.021	1	Dorsal	POGZ
LIAS	0.576563386	0.134916759	0.241	0.227	1	Dorsal	POGZ
NBPF19	0.576738281	-0.12724418	0.172	0.178	1	Dorsal	POGZ
DDB1	0.576761899	0.151409586	0.517	0.502	1	Dorsal	POGZ
C12orf75	0.576839919	-0.059688972	0.172	0.182	1	Dorsal	POGZ
CLDN6	0.576873711	0.090176289	0.069	0.043	1	Dorsal	POGZ
CGGBP1	0.577064472	0.166489651	0.552	0.607	1	Dorsal	POGZ
KIZ-AS1	0.577242313	-0.072859159	0.241	0.262	1	Dorsal	POGZ
SPDYE2	0.577257696	0.098817708	0.103	0.109	1	Dorsal	POGZ
GLT8D1	0.57726744	-0.084320344	0.034	0.104	1	Dorsal	POGZ
PAXX	0.577298948	-0.081343407	0.069	0.184	1	Dorsal	POGZ
EIF2S3	0.577332046	0.103072332	0.621	0.609	1	Dorsal	POGZ
MRPL47	0.577437174	-0.159370665	0.345	0.334	1	Dorsal	POGZ
CLSPN	0.577498542	-0.148016348	0.034	0.07	1	Dorsal	POGZ
KIAA0825	0.577579029	0.375146692	0.448	0.404	1	Dorsal	POGZ
PLEKHA8	0.577657246	-0.059332765	0.414	0.447	1	Dorsal	POGZ
OOEP	0.578089578	0.256971528	0.897	0.949	1	Dorsal	POGZ
AL583859.2	0.578091065	-0.067355737	0.103	0.074	1	Dorsal	POGZ
CBLL1	0.57813123	0.223660029	0.172	0.252	1	Dorsal	POGZ
ELOVL4	0.578265299	-0.103610058	0.276	0.229	1	Dorsal	POGZ
STXBP3	0.578456132	0.092191452	0.31	0.217	1	Dorsal	POGZ
INAFM1	0.578517398	-0.065422697	0.103	0.123	1	Dorsal	POGZ
HAUS5	0.578644837	-0.083487954	0.103	0.115	1	Dorsal	POGZ
MOSMO	0.578678619	-0.089668241	0.483	0.457	1	Dorsal	POGZ
METTL8	0.578829618	-0.080211748	0.31	0.254	1	Dorsal	POGZ
CYTH1	0.578861972	-0.168101689	0.414	0.441	1	Dorsal	POGZ
AL445433.2	0.57893332	0.349781119	0.241	0.146	1	Dorsal	POGZ
NFIA	0.579153744	-0.471998834	0.897	0.941	1	Dorsal	POGZ
SMIM15	0.579446531	-0.085854861	0.241	0.34	1	Dorsal	POGZ
PYGL	0.579502378	0.078524924	0.103	0.059	1	Dorsal	POGZ
HECW1	0.579564544	0.267687296	0.759	0.777	1	Dorsal	POGZ
AQP4	0.579705842	0.347343853	0.069	0.09	1	Dorsal	POGZ
LBR	0.579749708	-0.07450659	0.414	0.451	1	Dorsal	POGZ
MARCHF1	0.580574825	-0.078052746	0.655	0.664	1	Dorsal	POGZ
SLC25A3	0.580766553	0.274194032	0.69	0.688	1	Dorsal	POGZ
C2orf72	0.580800438	0.058966388	0.103	0.062	1	Dorsal	POGZ
MAPK1IP1L	0.581318197	0.158414189	0.655	0.5	1	Dorsal	POGZ
ITGA7	0.581363682	0.101221601	0.138	0.078	1	Dorsal	POGZ
TFDP2	0.581381407	-0.270658066	0.828	0.846	1	Dorsal	POGZ
RRP1	0.581476694	-0.131057225	0.069	0.129	1	Dorsal	POGZ
RBM26-AS1	0.581512322	-0.050504282	0.034	0.053	1	Dorsal	POGZ
COPS8	0.581573944	0.23661159	0.345	0.393	1	Dorsal	POGZ
ASH1L-AS1	0.58171103	0.053978317	0.069	0.025	1	Dorsal	POGZ
AL445623.2	0.581895016	-0.056101288	0.31	0.309	1	Dorsal	POGZ
ZNF846	0.582199573	0.097622132	0.276	0.223	1	Dorsal	POGZ
PDK1	0.582306123	0.266452875	0.276	0.166	1	Dorsal	POGZ
ZNF385D	0.582333772	-0.478555185	0.345	0.336	1	Dorsal	POGZ
NF2	0.58239406	-0.112030747	0.276	0.275	1	Dorsal	POGZ
RCAN3	0.582666303	-0.200280837	0.207	0.24	1	Dorsal	POGZ
JMJD6	0.58268997	-0.06586514	0.207	0.148	1	Dorsal	POGZ
RHEB	0.582705268	0.061748487	0.517	0.562	1	Dorsal	POGZ
ZFP36L1	0.582884284	0.310205357	0.276	0.193	1	Dorsal	POGZ
EIF3B	0.582890345	-0.112527846	0.207	0.244	1	Dorsal	POGZ
TMEM59	0.583046827	-0.064591964	0.759	0.703	1	Dorsal	POGZ
AC069228.1	0.583212956	-0.081741101	0.172	0.207	1	Dorsal	POGZ
RBM38	0.583596353	0.052348772	0.069	0.051	1	Dorsal	POGZ
COA3	0.583599805	0.184264975	0.483	0.449	1	Dorsal	POGZ
DGCR2	0.58376198	0.083912277	0.379	0.301	1	Dorsal	POGZ
MIF4GD	0.583798836	-0.089882331	0.069	0.105	1	Dorsal	POGZ
LRRN1	0.583961442	-0.195967611	0.31	0.355	1	Dorsal	POGZ
SAE1	0.584149474	-0.113385736	0.379	0.406	1	Dorsal	POGZ
MMS22L	0.584365702	-0.247876699	0.448	0.404	1	Dorsal	POGZ
CHPF	0.584917541	0.053014997	0.069	0.092	1	Dorsal	POGZ
TRIP6	0.585038653	-0.064100507	0.103	0.092	1	Dorsal	POGZ
CHMP2A	0.585163702	-0.163165737	0.345	0.477	1	Dorsal	POGZ
TACC2	0.585257028	-0.186877147	0.345	0.395	1	Dorsal	POGZ
AMOTL2	0.585344375	-0.173052168	0.103	0.18	1	Dorsal	POGZ
SYNDIG1	0.585611174	0.070625223	0.103	0.039	1	Dorsal	POGZ
CNBD2	0.585783874	-0.068456974	0.034	0.07	1	Dorsal	POGZ
CXXC5	0.58587003	-0.114806993	0.172	0.219	1	Dorsal	POGZ
POLR3GL	0.586123742	-0.084406686	0.138	0.154	1	Dorsal	POGZ
CEACAM19	0.586305496	-0.06242011	0.069	0.059	1	Dorsal	POGZ
PSME4	0.586505346	0.135677201	0.517	0.52	1	Dorsal	POGZ
PAN3-AS1	0.586556855	0.052068364	0.103	0.037	1	Dorsal	POGZ
LINC01483	0.586609352	0.34492815	0.069	0.043	1	Dorsal	POGZ
ADPRM	0.587182174	-0.098904706	0.103	0.145	1	Dorsal	POGZ
DIPK2A	0.587271275	0.102269253	0.241	0.184	1	Dorsal	POGZ
KARS1	0.587622391	0.142650318	0.241	0.258	1	Dorsal	POGZ
SPG11	0.587844516	-0.088242659	0.483	0.451	1	Dorsal	POGZ
AC092343.1	0.588251492	0.073540192	0.069	0.041	1	Dorsal	POGZ
CDH10	0.588638667	0.290197283	0.448	0.359	1	Dorsal	POGZ
FRG1	0.588639993	0.114635761	0.552	0.537	1	Dorsal	POGZ
ERH	0.589102808	-0.066727115	0.517	0.447	1	Dorsal	POGZ
SMIM27	0.589185285	-0.056570241	0.172	0.141	1	Dorsal	POGZ
PDS5A	0.589258497	-0.081314075	0.759	0.744	1	Dorsal	POGZ
DLGAP1-AS5	0.589287798	0.088832182	0.345	0.24	1	Dorsal	POGZ
PIGZ	0.58936401	0.18027504	0.172	0.152	1	Dorsal	POGZ
AP000763.3	0.589446551	0.085929832	0.069	0.043	1	Dorsal	POGZ
QDPR	0.589558159	0.172742387	0.414	0.326	1	Dorsal	POGZ
TAF13	0.589778589	-0.160013888	0.138	0.219	1	Dorsal	POGZ
UBL3	0.590005864	0.065876215	0.448	0.377	1	Dorsal	POGZ
AC068888.1	0.59002675	-0.108052419	0.276	0.293	1	Dorsal	POGZ
RPL7	0.590526815	0.227979451	0.931	0.924	1	Dorsal	POGZ
TMED5	0.590590053	-0.08180627	0.207	0.232	1	Dorsal	POGZ
AC244021.1	0.590614807	-0.095269284	0.172	0.172	1	Dorsal	POGZ
PDS5B	0.590981079	-0.177710381	0.759	0.764	1	Dorsal	POGZ
ZNF180	0.591059904	0.098171276	0.241	0.182	1	Dorsal	POGZ
MKRN3	0.591172526	0.107935317	0.483	0.453	1	Dorsal	POGZ
ARID5B	0.591176477	-0.082162931	0.552	0.604	1	Dorsal	POGZ
GAS2L3	0.591192851	-0.167842942	0.138	0.217	1	Dorsal	POGZ
MYLK-AS1	0.591441949	-0.089108324	0.103	0.129	1	Dorsal	POGZ
SARM1	0.59147245	0.082814293	0.414	0.422	1	Dorsal	POGZ
ZSWIM3	0.591512262	-0.061469838	0.138	0.109	1	Dorsal	POGZ
KCND2	0.591695505	0.143497751	0.517	0.422	1	Dorsal	POGZ
FNTA	0.59204184	0.059980523	0.241	0.188	1	Dorsal	POGZ
ATP6V0D1	0.592085922	0.127731941	0.31	0.293	1	Dorsal	POGZ
ATF6B	0.592087501	-0.08615972	0.138	0.145	1	Dorsal	POGZ
EFCAB13	0.59221836	0.121347383	0.276	0.162	1	Dorsal	POGZ
EEF2K	0.592231379	-0.068774552	0.276	0.225	1	Dorsal	POGZ
PDE2A	0.592383701	-0.175534188	0.138	0.191	1	Dorsal	POGZ
RLF	0.592618591	0.381506025	0.483	0.615	1	Dorsal	POGZ
MT-ND4L	0.592675806	-0.213266615	0.759	0.75	1	Dorsal	POGZ
RFXANK	0.592896504	0.069210115	0.207	0.178	1	Dorsal	POGZ
RPS6KA3	0.593311106	-0.205004195	0.345	0.412	1	Dorsal	POGZ
MAGOH	0.59336002	0.099243841	0.207	0.229	1	Dorsal	POGZ
APC	0.593410269	0.17049828	0.828	0.836	1	Dorsal	POGZ
CITED2	0.593472554	-0.084834959	0.069	0.08	1	Dorsal	POGZ
ADAMTSL1	0.593501969	-0.187887392	0.069	0.119	1	Dorsal	POGZ
OFD1	0.593702273	-0.055627367	0.379	0.336	1	Dorsal	POGZ
SMIM3	0.593745517	-0.05107172	0.034	0.053	1	Dorsal	POGZ
TMED3	0.593875667	0.238161958	0.379	0.299	1	Dorsal	POGZ
LTA4H	0.593922596	-0.063087997	0.241	0.271	1	Dorsal	POGZ
C2orf76	0.594198716	-0.095870743	0.138	0.154	1	Dorsal	POGZ
PKP4	0.594334141	0.056431028	0.379	0.32	1	Dorsal	POGZ
DDX27	0.594337523	-0.135822812	0.379	0.309	1	Dorsal	POGZ
PLCB4	0.594363206	-0.050625476	0.586	0.578	1	Dorsal	POGZ
THRAP3	0.594616941	-0.064755182	0.793	0.768	1	Dorsal	POGZ
AP000317.1	0.594773487	-0.13001869	0.103	0.129	1	Dorsal	POGZ
P4HA1	0.594808619	0.418649265	0.483	0.404	1	Dorsal	POGZ
SGF29	0.594853017	-0.114721765	0.138	0.162	1	Dorsal	POGZ
TMEM25	0.594898839	-0.093646268	0.172	0.186	1	Dorsal	POGZ
SNRPC	0.595124301	-0.154258662	0.483	0.504	1	Dorsal	POGZ
RPL30	0.595161256	0.101249962	0.931	0.959	1	Dorsal	POGZ
CHURC1-FNTB	0.595557148	0.091430342	0.172	0.113	1	Dorsal	POGZ
AL132780.1	0.595986343	-0.08834915	0.069	0.062	1	Dorsal	POGZ
PDE7A	0.59608157	-0.08068792	0.655	0.684	1	Dorsal	POGZ
NUP205	0.596182781	-0.136314269	0.207	0.229	1	Dorsal	POGZ
RPS19	0.596448236	0.239853793	0.931	0.959	1	Dorsal	POGZ
LYST	0.596459029	-0.239474645	0.448	0.459	1	Dorsal	POGZ
ASNSD1	0.596540419	0.153841932	0.448	0.414	1	Dorsal	POGZ
HNRNPR	0.596545371	-0.142270982	0.828	0.828	1	Dorsal	POGZ
MYO18A	0.596563187	0.075292418	0.345	0.227	1	Dorsal	POGZ
ZW10	0.596576769	-0.090487292	0.103	0.125	1	Dorsal	POGZ
NAPB	0.596677858	-0.064842197	0.172	0.209	1	Dorsal	POGZ
ACTL6B	0.59669018	-0.064175816	0.31	0.293	1	Dorsal	POGZ
RORA	0.59676083	0.28203837	0.759	0.641	1	Dorsal	POGZ
DGLUCY	0.596875444	0.129567087	0.31	0.191	1	Dorsal	POGZ
NFKBIE	0.596913853	0.085985849	0.069	0.039	1	Dorsal	POGZ
KLF9	0.596946102	0.063267836	0.069	0.02	1	Dorsal	POGZ
IREB2	0.597414751	-0.226819266	0.517	0.484	1	Dorsal	POGZ
TRAPPC8	0.597431695	0.070276075	0.448	0.43	1	Dorsal	POGZ
VKORC1L1	0.597496322	0.088690465	0.517	0.422	1	Dorsal	POGZ
ZC3H12B	0.597668037	0.134262434	0.172	0.141	1	Dorsal	POGZ
RTF1	0.597872506	0.160053618	0.828	0.84	1	Dorsal	POGZ
LETM1	0.597917404	0.163464597	0.207	0.178	1	Dorsal	POGZ
RNF24	0.598144664	0.141771725	0.828	0.793	1	Dorsal	POGZ
ZBED5	0.598171587	-0.055718009	0.172	0.266	1	Dorsal	POGZ
PAFAH1B2	0.59840782	-0.140324525	0.621	0.615	1	Dorsal	POGZ
ITGB1BP1	0.598419788	-0.114179154	0.414	0.398	1	Dorsal	POGZ
ZNF131	0.598430043	-0.092684507	0.621	0.664	1	Dorsal	POGZ
ZNF800	0.59846229	-0.133581504	0.172	0.193	1	Dorsal	POGZ
LINC01830	0.598728806	0.407491186	0.345	0.197	1	Dorsal	POGZ
LUZP2	0.599036222	0.572930677	0.138	0.143	1	Dorsal	POGZ
TANGO2	0.59914866	-0.08588978	0.103	0.105	1	Dorsal	POGZ
ECHDC2	0.599206023	0.084478558	0.379	0.262	1	Dorsal	POGZ
ARIH2	0.599223939	-0.230019695	0.448	0.463	1	Dorsal	POGZ
SEC24D	0.599348301	0.083209464	0.207	0.148	1	Dorsal	POGZ
PRDM15	0.599596121	0.050205443	0.103	0.086	1	Dorsal	POGZ
XPNPEP1	0.599672579	0.146664652	0.241	0.201	1	Dorsal	POGZ
CACNA1B	0.599810951	0.32488132	0.586	0.533	1	Dorsal	POGZ
OLA1	0.600024897	0.228709813	0.793	0.828	1	Dorsal	POGZ
SLC41A1	0.600272297	-0.106158822	0.172	0.168	1	Dorsal	POGZ
VPS8	0.600690905	0.081666485	0.586	0.551	1	Dorsal	POGZ
TLK2	0.60093441	0.183858087	0.621	0.578	1	Dorsal	POGZ
BTRC	0.600973584	0.126534449	0.724	0.645	1	Dorsal	POGZ
SASH1	0.601055959	0.166756574	0.345	0.172	1	Dorsal	POGZ
RAD17	0.601328042	-0.100592009	0.31	0.307	1	Dorsal	POGZ
MAPKBP1	0.601336123	-0.147460255	0.31	0.295	1	Dorsal	POGZ
COL5A2	0.601364597	-0.051022951	0.069	0.07	1	Dorsal	POGZ
CCNF	0.601556808	0.192769232	0.069	0.094	1	Dorsal	POGZ
RIMBP2	0.601629577	0.107511995	0.207	0.15	1	Dorsal	POGZ
ANKS1A	0.601724718	0.169397401	0.655	0.529	1	Dorsal	POGZ
PCDH19	0.601795227	0.10967068	0.31	0.213	1	Dorsal	POGZ
GAREM1	0.60183533	0.316401705	0.586	0.574	1	Dorsal	POGZ
MMS19	0.601858886	0.146246083	0.379	0.332	1	Dorsal	POGZ
RTL8C	0.601977969	-0.146281504	0.517	0.42	1	Dorsal	POGZ
AP005328.2	0.602428741	0.094717402	0.069	0.031	1	Dorsal	POGZ
HIKESHI	0.60259665	-0.185385986	0.241	0.316	1	Dorsal	POGZ
SLC12A9	0.602876847	0.081035548	0.172	0.111	1	Dorsal	POGZ
MAP3K12	0.603049995	-0.060830282	0.103	0.109	1	Dorsal	POGZ
AC003002.2	0.603537482	-0.075605742	0.103	0.105	1	Dorsal	POGZ
RFX3	0.603575344	0.143962679	0.897	0.848	1	Dorsal	POGZ
FAR2	0.60374018	-0.217397038	0.414	0.422	1	Dorsal	POGZ
FOXP2	0.603786299	-0.29478888	0.207	0.271	1	Dorsal	POGZ
ZNF77	0.603857496	-0.086384065	0.034	0.082	1	Dorsal	POGZ
RPL36AL	0.60389123	-0.101817823	0.862	0.83	1	Dorsal	POGZ
FAM200B	0.603961831	-0.173815544	0.517	0.486	1	Dorsal	POGZ
CCNYL1	0.604036414	-0.143984622	0.276	0.293	1	Dorsal	POGZ
FIRRE	0.604236909	0.2200734	0.379	0.205	1	Dorsal	POGZ
LRP10	0.604368689	0.122797387	0.138	0.117	1	Dorsal	POGZ
ICA1L	0.604443237	-0.072979251	0.345	0.318	1	Dorsal	POGZ
HECTD2	0.604471746	-0.084306555	0.31	0.434	1	Dorsal	POGZ
LGALS3BP	0.604537541	0.073332018	0.345	0.264	1	Dorsal	POGZ
GNG7	0.604545136	-0.057248741	0.241	0.252	1	Dorsal	POGZ
OSBP	0.604611111	-0.067752809	0.241	0.275	1	Dorsal	POGZ
EWSR1	0.604735329	0.163894526	0.517	0.479	1	Dorsal	POGZ
KANTR	0.604885425	-0.237822308	0.483	0.488	1	Dorsal	POGZ
LRRTM2	0.605078556	0.107278716	0.276	0.264	1	Dorsal	POGZ
IFI27L1	0.6051019	-0.15814717	0.241	0.273	1	Dorsal	POGZ
RBSN	0.605325296	0.084140385	0.414	0.348	1	Dorsal	POGZ
NMT2	0.605396607	-0.075303949	0.379	0.389	1	Dorsal	POGZ
KCTD13	0.605525725	-0.072441848	0.276	0.336	1	Dorsal	POGZ
PLRG1	0.605540201	-0.162737069	0.276	0.281	1	Dorsal	POGZ
ZNF45	0.6057021	0.060567639	0.172	0.141	1	Dorsal	POGZ
XIAP	0.605776182	-0.15204892	0.448	0.543	1	Dorsal	POGZ
TOR1A	0.605791462	-0.094134177	0.103	0.131	1	Dorsal	POGZ
ATXN2L	0.605928756	-0.102595984	0.207	0.203	1	Dorsal	POGZ
MAGED1	0.606145863	0.07360131	0.759	0.682	1	Dorsal	POGZ
AKR1C2	0.60615616	0.087340772	0.103	0.094	1	Dorsal	POGZ
SEC31B	0.606212299	0.060700525	0.103	0.094	1	Dorsal	POGZ
FANCI	0.606413701	-0.080503338	0.138	0.133	1	Dorsal	POGZ
TRIQK	0.606552709	0.099695319	0.414	0.299	1	Dorsal	POGZ
SHANK2	0.606688948	-0.050963412	0.448	0.473	1	Dorsal	POGZ
ZNF480	0.606849662	-0.053083733	0.276	0.273	1	Dorsal	POGZ
AC093879.1	0.606911151	0.119146603	0.379	0.365	1	Dorsal	POGZ
PSD	0.606949475	-0.058247051	0.069	0.094	1	Dorsal	POGZ
ERO1B	0.607043074	0.367358307	0.345	0.283	1	Dorsal	POGZ
FAM20C	0.607154439	-0.053775914	0.172	0.166	1	Dorsal	POGZ
COG4	0.607575356	-0.126787692	0.241	0.277	1	Dorsal	POGZ
ZMIZ2	0.607774873	-0.082636002	0.138	0.145	1	Dorsal	POGZ
SCAF1	0.607796328	-0.062820126	0.034	0.062	1	Dorsal	POGZ
LAMB1	0.607845972	-0.103919614	0.138	0.111	1	Dorsal	POGZ
RGS20	0.607928994	-0.05032557	0.276	0.238	1	Dorsal	POGZ
VTI1A	0.607941603	0.193552449	0.759	0.727	1	Dorsal	POGZ
ZNF470	0.608349347	0.078821278	0.172	0.139	1	Dorsal	POGZ
ZNF274	0.608484413	0.087424684	0.483	0.328	1	Dorsal	POGZ
CHFR	0.608633069	0.093504203	0.276	0.307	1	Dorsal	POGZ
SUV39H2	0.608920955	-0.073966455	0.103	0.137	1	Dorsal	POGZ
GPRC5B	0.609034065	-0.120666496	0.241	0.301	1	Dorsal	POGZ
RNF113A	0.609255567	-0.071337324	0.034	0.131	1	Dorsal	POGZ
TADA1	0.609257481	-0.100747936	0.138	0.197	1	Dorsal	POGZ
NR1D2	0.60945285	0.113683766	0.207	0.209	1	Dorsal	POGZ
GALNS	0.609559545	-0.051559514	0.069	0.082	1	Dorsal	POGZ
FTCDNL1	0.609755136	0.055015117	0.138	0.066	1	Dorsal	POGZ
ZNF621	0.609782804	0.067741808	0.276	0.182	1	Dorsal	POGZ
NFKB1	0.609988898	0.199615312	0.379	0.291	1	Dorsal	POGZ
YBX1	0.61003375	-0.190610903	0.793	0.719	1	Dorsal	POGZ
APIP	0.610118589	-0.161305234	0.345	0.373	1	Dorsal	POGZ
ZNF7	0.610306006	0.055974339	0.241	0.176	1	Dorsal	POGZ
PPP1R12A	0.610445512	0.18066795	0.759	0.779	1	Dorsal	POGZ
CSGALNACT2	0.610453902	-0.07421098	0.448	0.508	1	Dorsal	POGZ
AC009690.1	0.610651679	0.119373709	0.379	0.332	1	Dorsal	POGZ
AC244517.10	0.610804585	-0.077805409	0.138	0.205	1	Dorsal	POGZ
FBXL7	0.610902443	0.178653715	0.724	0.646	1	Dorsal	POGZ
HERPUD2	0.611046472	-0.103015575	0.379	0.328	1	Dorsal	POGZ
SERTAD2	0.611112704	0.101483253	0.241	0.232	1	Dorsal	POGZ
HIVEP2	0.611214703	-0.154626622	0.483	0.482	1	Dorsal	POGZ
DLG5	0.611277469	0.098191101	0.448	0.395	1	Dorsal	POGZ
PASK	0.611686446	0.050829382	0.069	0.027	1	Dorsal	POGZ
RNF217	0.611777275	0.084923144	0.345	0.23	1	Dorsal	POGZ
FGGY	0.612051064	-0.086897949	0.172	0.225	1	Dorsal	POGZ
ANXA6	0.61218736	-0.06028441	0.31	0.271	1	Dorsal	POGZ
LINC01505	0.612188498	-0.133962584	0.207	0.168	1	Dorsal	POGZ
NYAP2	0.612230838	0.080686204	0.207	0.197	1	Dorsal	POGZ
CCDC144NL-AS1	0.612253701	0.104783091	0.897	0.891	1	Dorsal	POGZ
ESYT1	0.612342487	0.074931417	0.103	0.066	1	Dorsal	POGZ
INTS6-AS1	0.612565717	0.166058127	0.345	0.215	1	Dorsal	POGZ
CPS1	0.61317781	0.082919561	0.103	0.055	1	Dorsal	POGZ
NDEL1	0.613186534	0.060136477	0.345	0.299	1	Dorsal	POGZ
NUDCD3	0.613196032	0.117259127	0.586	0.5	1	Dorsal	POGZ
NEK1	0.613256799	0.117394536	0.655	0.551	1	Dorsal	POGZ
DRP2	0.613266603	0.193996142	0.069	0.037	1	Dorsal	POGZ
NIPBL	0.613289254	0.064858036	0.793	0.869	1	Dorsal	POGZ
STRN	0.613605969	0.155911984	0.448	0.371	1	Dorsal	POGZ
MCRS1	0.613823717	0.123415226	0.241	0.143	1	Dorsal	POGZ
ZNF678	0.613910643	0.126031649	0.448	0.396	1	Dorsal	POGZ
CCT6A	0.614250037	0.186522578	0.655	0.596	1	Dorsal	POGZ
ARF6	0.61438619	-0.10662028	0.138	0.24	1	Dorsal	POGZ
PPP1R17	0.614417868	-0.260487577	0.345	0.359	1	Dorsal	POGZ
SQSTM1	0.614656589	0.400716139	0.517	0.443	1	Dorsal	POGZ
RPS13	0.614971094	0.120477402	0.966	0.959	1	Dorsal	POGZ
MRPS14	0.615081182	0.082264385	0.345	0.291	1	Dorsal	POGZ
RPS27L	0.615109733	0.220243864	0.655	0.582	1	Dorsal	POGZ
AL138733.1	0.615234047	0.096591705	0.138	0.15	1	Dorsal	POGZ
CLIP2	0.615261938	0.080471915	0.655	0.605	1	Dorsal	POGZ
DHX30	0.615291005	0.083105635	0.517	0.465	1	Dorsal	POGZ
ZNF451	0.615308125	-0.065489909	0.655	0.613	1	Dorsal	POGZ
PSMG3-AS1	0.615538743	0.070124546	0.138	0.059	1	Dorsal	POGZ
KDM5A	0.615567036	0.150232835	0.759	0.674	1	Dorsal	POGZ
DUSP4	0.616045463	0.071317609	0.138	0.096	1	Dorsal	POGZ
RNF175	0.616051069	-0.069823011	0.207	0.258	1	Dorsal	POGZ
EEF2KMT	0.61606754	0.052845478	0.103	0.061	1	Dorsal	POGZ
PRIM1	0.616225192	-0.057836105	0.069	0.113	1	Dorsal	POGZ
MTHFR	0.616646507	-0.056436717	0.138	0.193	1	Dorsal	POGZ
RNF103-CHMP3	0.616960596	-0.20419711	0.172	0.201	1	Dorsal	POGZ
MON2	0.617200046	-0.078265231	0.724	0.723	1	Dorsal	POGZ
WWOX	0.617229153	0.156725957	0.759	0.627	1	Dorsal	POGZ
KDM3B	0.617264798	0.108589099	0.621	0.523	1	Dorsal	POGZ
GABPB1-AS1	0.617392645	-0.066740511	0.586	0.527	1	Dorsal	POGZ
TNS1	0.617507183	0.076949218	0.207	0.141	1	Dorsal	POGZ
KDM3A	0.617548664	0.0990104	0.414	0.396	1	Dorsal	POGZ
HLF	0.617764589	0.069741036	0.069	0.033	1	Dorsal	POGZ
KHK	0.617771302	0.061180545	0.103	0.07	1	Dorsal	POGZ
POLR3F	0.617789434	0.060938925	0.138	0.207	1	Dorsal	POGZ
RBAK-RBAKDN	0.618034932	-0.06770206	0.448	0.453	1	Dorsal	POGZ
ZNF432	0.61806464	-0.082378668	0.172	0.25	1	Dorsal	POGZ
CRNKL1	0.618331828	0.208848997	0.276	0.338	1	Dorsal	POGZ
DDX25	0.618728522	-0.050351918	0.172	0.139	1	Dorsal	POGZ
HSPA5	0.618739645	0.104430923	0.552	0.461	1	Dorsal	POGZ
KRR1	0.6188111	0.220524127	0.448	0.412	1	Dorsal	POGZ
IQCE	0.618861089	-0.075606179	0.172	0.174	1	Dorsal	POGZ
ARSD	0.619275699	-0.089050267	0.069	0.127	1	Dorsal	POGZ
MFN1	0.619331068	0.096157279	0.552	0.453	1	Dorsal	POGZ
TLK1	0.619598411	-0.071622156	0.483	0.463	1	Dorsal	POGZ
BBIP1	0.619692124	0.208891856	0.448	0.389	1	Dorsal	POGZ
ACO1	0.619737024	-0.061068896	0.241	0.23	1	Dorsal	POGZ
MINDY2	0.619783119	-0.156159836	0.517	0.502	1	Dorsal	POGZ
AC074032.1	0.619881422	0.170388887	0.586	0.51	1	Dorsal	POGZ
TAZ	0.620091929	0.053024995	0.172	0.135	1	Dorsal	POGZ
CAPN1	0.620103944	-0.09370224	0.172	0.26	1	Dorsal	POGZ
DCUN1D1	0.620162105	-0.096303281	0.379	0.447	1	Dorsal	POGZ
PCSK2	0.620169686	0.273415066	0.069	0.053	1	Dorsal	POGZ
MAF1	0.620305148	0.052546748	0.276	0.229	1	Dorsal	POGZ
PREX2	0.620888602	-0.240738676	0.414	0.383	1	Dorsal	POGZ
AL445472.1	0.621004431	-0.105785985	0.414	0.463	1	Dorsal	POGZ
TBC1D17	0.621170198	-0.058338422	0.069	0.076	1	Dorsal	POGZ
FBXO8	0.621283108	-0.058294351	0.241	0.18	1	Dorsal	POGZ
LRRC37A3	0.621515432	0.136772548	0.448	0.373	1	Dorsal	POGZ
MIR2052HG	0.621837406	-0.167194319	0.172	0.154	1	Dorsal	POGZ
CSTF3	0.621927237	-0.250522403	0.483	0.523	1	Dorsal	POGZ
COX7A2	0.621975502	-0.373088426	0.862	0.859	1	Dorsal	POGZ
ZBTB16	0.622508841	-0.167965271	0.103	0.191	1	Dorsal	POGZ
NHSL1	0.622794152	0.205900878	0.931	0.85	1	Dorsal	POGZ
PSMD6-AS2	0.622910765	-0.054126084	0.069	0.08	1	Dorsal	POGZ
LINC01572	0.622951421	-0.312505591	0.448	0.51	1	Dorsal	POGZ
ZNF335	0.62343017	-0.111979761	0.207	0.244	1	Dorsal	POGZ
AAGAB	0.623623229	0.080559899	0.241	0.148	1	Dorsal	POGZ
TAF1B	0.623752228	0.083871613	0.414	0.367	1	Dorsal	POGZ
CAAP1	0.623967979	0.159828871	0.448	0.355	1	Dorsal	POGZ
HS6ST1	0.624009359	-0.129224576	0.345	0.309	1	Dorsal	POGZ
PDXDC1	0.624080588	0.077314368	0.69	0.676	1	Dorsal	POGZ
FGF13	0.624125229	-0.073848203	0.828	0.775	1	Dorsal	POGZ
KDM4C	0.624224469	0.08240907	0.414	0.492	1	Dorsal	POGZ
ATP6V1C1	0.624908759	0.100587426	0.448	0.4	1	Dorsal	POGZ
RPS26	0.625497636	0.206480576	0.448	0.426	1	Dorsal	POGZ
SCPEP1	0.625594506	-0.055341485	0.103	0.107	1	Dorsal	POGZ
FADD	0.625759779	0.063159312	0.069	0.059	1	Dorsal	POGZ
TRAF7	0.625986379	-0.075194178	0.034	0.09	1	Dorsal	POGZ
ACVR2A	0.626247786	-0.141463267	0.655	0.605	1	Dorsal	POGZ
SPAG6	0.626403464	-0.101091476	0.034	0.098	1	Dorsal	POGZ
PTMA	0.626567897	-0.169195239	0.966	0.977	1	Dorsal	POGZ
CCDC125	0.626692069	-0.060383642	0.034	0.064	1	Dorsal	POGZ
EYA3	0.626803326	0.142758671	0.552	0.434	1	Dorsal	POGZ
RUFY1	0.626889367	0.205177459	0.276	0.318	1	Dorsal	POGZ
GKAP1	0.627253011	-0.106743434	0.241	0.293	1	Dorsal	POGZ
CNPY4	0.627515865	0.05301453	0.138	0.076	1	Dorsal	POGZ
SNCAIP	0.627586315	-0.310413705	0.621	0.57	1	Dorsal	POGZ
ERO1A	0.627809759	-0.060732499	0.345	0.26	1	Dorsal	POGZ
FBXO42	0.627813112	0.138505974	0.724	0.594	1	Dorsal	POGZ
CUL4B	0.627877569	0.060509885	0.276	0.244	1	Dorsal	POGZ
TAB2	0.627908521	0.085903067	0.69	0.609	1	Dorsal	POGZ
CCDC150	0.628326227	-0.148999289	0.069	0.1	1	Dorsal	POGZ
NOTCH2	0.628503165	-0.052519854	0.379	0.295	1	Dorsal	POGZ
ZFHX2	0.628621965	0.209160212	0.414	0.426	1	Dorsal	POGZ
KATNBL1	0.629112783	0.055836801	0.69	0.662	1	Dorsal	POGZ
TSPYL4	0.629229755	-0.188043365	0.379	0.398	1	Dorsal	POGZ
CCDC138	0.629339126	0.083151084	0.414	0.445	1	Dorsal	POGZ
BET1	0.629358214	-0.146935416	0.207	0.225	1	Dorsal	POGZ
DNAJA2	0.629518	-0.077558954	0.379	0.43	1	Dorsal	POGZ
R3HCC1	0.629587345	0.115596589	0.241	0.219	1	Dorsal	POGZ
AC009126.1	0.62967423	0.052695319	0.207	0.145	1	Dorsal	POGZ
FAM131A	0.629787387	0.09514649	0.207	0.109	1	Dorsal	POGZ
LINC02428	0.629829469	-0.106038898	0.207	0.238	1	Dorsal	POGZ
PUS1	0.629849824	0.053488818	0.069	0.045	1	Dorsal	POGZ
EDA	0.630082084	0.106428855	0.241	0.148	1	Dorsal	POGZ
UBL4A	0.630442951	0.050127428	0.103	0.139	1	Dorsal	POGZ
CDC23	0.63044744	-0.100399148	0.103	0.158	1	Dorsal	POGZ
CNR1	0.630489962	-0.28132455	0.621	0.691	1	Dorsal	POGZ
RNF41	0.630531354	-0.103060449	0.241	0.207	1	Dorsal	POGZ
KIZ	0.630577484	0.067446917	0.241	0.242	1	Dorsal	POGZ
ARMC1	0.630807998	-0.092225637	0.517	0.514	1	Dorsal	POGZ
HSF2	0.630900968	-0.095819561	0.345	0.4	1	Dorsal	POGZ
GOLT1B	0.631021971	-0.104204703	0.207	0.246	1	Dorsal	POGZ
CAMTA2	0.63123906	-0.107473216	0.172	0.168	1	Dorsal	POGZ
TULP3	0.631244192	-0.160132972	0.276	0.379	1	Dorsal	POGZ
ZBTB20-AS2	0.631281862	-0.052567204	0.034	0.057	1	Dorsal	POGZ
TOR1B	0.63134393	0.177401865	0.31	0.236	1	Dorsal	POGZ
EGFR	0.631424402	0.263721072	0.069	0.094	1	Dorsal	POGZ
RRP12	0.631548368	0.092536166	0.276	0.15	1	Dorsal	POGZ
USP28	0.63170499	-0.06367875	0.345	0.311	1	Dorsal	POGZ
RPL39	0.631947665	-0.323342964	0.31	0.4	1	Dorsal	POGZ
GSTO1	0.631952838	0.054285649	0.276	0.213	1	Dorsal	POGZ
COX7B	0.63197404	-0.185618499	0.621	0.668	1	Dorsal	POGZ
SREBF2	0.632238383	-0.247304874	0.655	0.662	1	Dorsal	POGZ
GNL1	0.63252284	-0.080389619	0.276	0.311	1	Dorsal	POGZ
BIN3	0.633164683	0.094154165	0.241	0.172	1	Dorsal	POGZ
ASH1L	0.633356122	-0.095724476	0.828	0.867	1	Dorsal	POGZ
CENPX	0.633583667	0.077461301	0.379	0.402	1	Dorsal	POGZ
CCDC50	0.633754369	-0.183794585	0.552	0.484	1	Dorsal	POGZ
DMRTA2	0.633824828	-0.251005377	0.172	0.266	1	Dorsal	POGZ
ZSWIM4	0.633974364	0.118051392	0.276	0.176	1	Dorsal	POGZ
AC068631.2	0.633987856	-0.16134008	0.345	0.336	1	Dorsal	POGZ
NDUFS3	0.634077352	-0.068398576	0.345	0.379	1	Dorsal	POGZ
MPP1	0.634155734	0.057214048	0.138	0.109	1	Dorsal	POGZ
MRPS26	0.634324446	-0.074651957	0.345	0.424	1	Dorsal	POGZ
DOLK	0.634491904	-0.086351144	0.069	0.086	1	Dorsal	POGZ
TRIP12	0.634990637	0.173532587	0.621	0.686	1	Dorsal	POGZ
ROCK2	0.635321896	0.065000382	0.862	0.773	1	Dorsal	POGZ
TTC1	0.635341757	-0.100262843	0.586	0.609	1	Dorsal	POGZ
ZNF765	0.635617432	-0.121519691	0.172	0.213	1	Dorsal	POGZ
CHCHD7	0.635692187	-0.073309779	0.31	0.244	1	Dorsal	POGZ
UBR7	0.635806083	0.107077858	0.138	0.125	1	Dorsal	POGZ
SPTBN4	0.636214548	-0.073265494	0.379	0.316	1	Dorsal	POGZ
ZBTB6	0.636245663	-0.149749362	0.103	0.156	1	Dorsal	POGZ
TMEM126A	0.636575512	0.072735294	0.276	0.186	1	Dorsal	POGZ
CRY1	0.636694529	0.05761461	0.345	0.289	1	Dorsal	POGZ
DCAKD	0.636966095	0.175123898	0.448	0.383	1	Dorsal	POGZ
LMBR1L	0.637000272	-0.09143832	0.276	0.301	1	Dorsal	POGZ
FDX1	0.637021595	-0.14759559	0.069	0.133	1	Dorsal	POGZ
AGAP3	0.637126813	0.081204175	0.345	0.293	1	Dorsal	POGZ
BX890604.1	0.637130075	0.146689378	0.276	0.262	1	Dorsal	POGZ
NUMB	0.637195787	-0.114153449	0.69	0.662	1	Dorsal	POGZ
TMEM165	0.637225737	0.081979079	0.483	0.463	1	Dorsal	POGZ
MORC4	0.637279575	0.075792293	0.207	0.133	1	Dorsal	POGZ
MTARC2	0.637280177	-0.087477996	0.069	0.094	1	Dorsal	POGZ
FAM126B	0.637319752	-0.163599718	0.517	0.436	1	Dorsal	POGZ
ZBTB11	0.637517606	0.05489149	0.345	0.32	1	Dorsal	POGZ
AC010894.3	0.637597635	-0.268664578	0.966	0.951	1	Dorsal	POGZ
ERBB4	0.638130809	0.355273236	0.207	0.213	1	Dorsal	POGZ
DTNA	0.638190682	0.570164331	0.621	0.592	1	Dorsal	POGZ
TM7SF2	0.638255611	0.131654896	0.241	0.236	1	Dorsal	POGZ
GPR155	0.638415982	0.051090973	0.414	0.256	1	Dorsal	POGZ
PMVK	0.638511586	-0.076011161	0.379	0.332	1	Dorsal	POGZ
TAX1BP3	0.63908469	0.06663157	0.069	0.113	1	Dorsal	POGZ
SORT1	0.639532193	-0.088634026	0.586	0.613	1	Dorsal	POGZ
C1RL	0.639623109	0.073880446	0.207	0.129	1	Dorsal	POGZ
TANK	0.639797443	0.085215251	0.586	0.592	1	Dorsal	POGZ
SIPA1L3	0.639818135	0.157394413	0.621	0.531	1	Dorsal	POGZ
STK17A	0.639888703	-0.111804023	0.414	0.348	1	Dorsal	POGZ
ABCG1	0.640068497	-0.091424365	0.034	0.09	1	Dorsal	POGZ
CLTA	0.640101437	-0.064755343	0.759	0.838	1	Dorsal	POGZ
CAMK2B	0.640221095	0.168023309	0.241	0.176	1	Dorsal	POGZ
PKIA-AS1	0.64027068	0.185723596	0.207	0.193	1	Dorsal	POGZ
DNHD1	0.6405946	0.149410049	0.276	0.158	1	Dorsal	POGZ
CAND1	0.64075976	0.050676807	0.655	0.678	1	Dorsal	POGZ
TRMT11	0.640783352	0.110921399	0.379	0.262	1	Dorsal	POGZ
PIGQ	0.640967388	0.060530998	0.103	0.062	1	Dorsal	POGZ
DDX58	0.640992979	-0.091183731	0.207	0.172	1	Dorsal	POGZ
TMEM178B	0.641039174	0.106007147	0.862	0.887	1	Dorsal	POGZ
CACNG8	0.641111673	0.338448741	0.448	0.391	1	Dorsal	POGZ
MCRIP2	0.641161901	0.082938872	0.103	0.078	1	Dorsal	POGZ
NDUFA8	0.641262706	-0.060500194	0.379	0.434	1	Dorsal	POGZ
TXNDC17	0.641333039	-0.140856762	0.207	0.289	1	Dorsal	POGZ
PRMT2	0.641427985	0.098660911	0.897	0.818	1	Dorsal	POGZ
HARS1	0.641745072	-0.065204755	0.345	0.418	1	Dorsal	POGZ
SLC41A3	0.641835546	-0.057128373	0.138	0.184	1	Dorsal	POGZ
TMEM175	0.6419126	-0.095304112	0.172	0.166	1	Dorsal	POGZ
TCAIM	0.642037079	-0.073012405	0.448	0.463	1	Dorsal	POGZ
MPST	0.642127881	-0.07086815	0.276	0.297	1	Dorsal	POGZ
PEX13	0.642206182	0.139010152	0.379	0.342	1	Dorsal	POGZ
TET2	0.64222705	-0.10161775	0.552	0.574	1	Dorsal	POGZ
STK33	0.642254828	-0.201625847	0.241	0.227	1	Dorsal	POGZ
LIX1L	0.642466189	0.097257369	0.207	0.182	1	Dorsal	POGZ
NSRP1	0.642542905	0.152576326	0.586	0.578	1	Dorsal	POGZ
SATL1	0.642550509	0.085056311	0.207	0.145	1	Dorsal	POGZ
OLMALINC	0.643342171	0.186678062	0.172	0.115	1	Dorsal	POGZ
RCCD1	0.643485262	0.102109391	0.103	0.059	1	Dorsal	POGZ
AL445250.1	0.643734372	-0.109504978	0.034	0.053	1	Dorsal	POGZ
TMEM186	0.643766703	0.141906122	0.138	0.135	1	Dorsal	POGZ
SLC37A1	0.643804145	-0.055373445	0.138	0.137	1	Dorsal	POGZ
SOGA1	0.643963208	-0.249081483	0.483	0.596	1	Dorsal	POGZ
ENO4	0.644020862	-0.089379823	0.138	0.188	1	Dorsal	POGZ
SALL3	0.644113855	0.122332508	0.138	0.035	1	Dorsal	POGZ
TSPAN7	0.644319282	-0.097051959	0.241	0.26	1	Dorsal	POGZ
MAP4K3	0.644784402	0.116706786	0.759	0.703	1	Dorsal	POGZ
RAB8B	0.644971579	0.116513252	0.621	0.561	1	Dorsal	POGZ
COQ6	0.644971934	0.087843559	0.103	0.096	1	Dorsal	POGZ
TTC7A	0.645048946	0.077977124	0.138	0.104	1	Dorsal	POGZ
MCM3	0.645112912	-0.087368915	0.207	0.117	1	Dorsal	POGZ
FCHO2	0.645174003	-0.15195711	0.586	0.516	1	Dorsal	POGZ
MRPL50	0.645425165	0.069296815	0.241	0.207	1	Dorsal	POGZ
ZC2HC1A	0.645932293	-0.099279994	0.759	0.764	1	Dorsal	POGZ
PRIMPOL	0.64656893	-0.083111626	0.276	0.262	1	Dorsal	POGZ
NRCAM	0.646596652	-0.103519837	0.724	0.777	1	Dorsal	POGZ
MAPKAPK5	0.646816337	-0.061854026	0.345	0.309	1	Dorsal	POGZ
PILRA	0.646846529	0.050898374	0.138	0.139	1	Dorsal	POGZ
ZNF75A	0.646935322	-0.070471618	0.517	0.432	1	Dorsal	POGZ
FBF1	0.646997871	-0.05329398	0.069	0.084	1	Dorsal	POGZ
COPE	0.647221174	-0.094208582	0.207	0.35	1	Dorsal	POGZ
SAMD12	0.647382076	-0.077525342	0.207	0.236	1	Dorsal	POGZ
ATCAY	0.64767378	0.0722357	0.69	0.732	1	Dorsal	POGZ
PPP3CA	0.647839887	0.336600446	0.724	0.758	1	Dorsal	POGZ
FLRT3	0.648025128	-0.21080497	0.207	0.225	1	Dorsal	POGZ
SLITRK2	0.648199237	0.074753466	0.138	0.078	1	Dorsal	POGZ
PLEKHA3	0.648357988	-0.132597716	0.276	0.27	1	Dorsal	POGZ
GPC6	0.649247177	-0.163280773	0.655	0.691	1	Dorsal	POGZ
CHGB	0.649290778	0.132290546	0.207	0.195	1	Dorsal	POGZ
CDKN1B	0.649413743	-0.209027789	0.414	0.395	1	Dorsal	POGZ
PTPRZ1	0.649576963	0.229646638	0.931	0.973	1	Dorsal	POGZ
ZNF264	0.64965604	-0.114154188	0.276	0.303	1	Dorsal	POGZ
CCNB1IP1	0.649723966	-0.054894708	0.483	0.43	1	Dorsal	POGZ
SIMC1	0.649803595	0.052930402	0.552	0.541	1	Dorsal	POGZ
COPG1	0.649822933	-0.057870471	0.207	0.164	1	Dorsal	POGZ
RPS6KA2	0.649825644	0.075757768	0.379	0.408	1	Dorsal	POGZ
ATP6V0E2	0.650229225	-0.104536311	0.379	0.418	1	Dorsal	POGZ
VAV3	0.650247332	-0.162802433	0.069	0.111	1	Dorsal	POGZ
TARBP2	0.650341228	-0.05960394	0.069	0.074	1	Dorsal	POGZ
NT5C2	0.650517405	-0.146508146	0.552	0.543	1	Dorsal	POGZ
PLEKHA7	0.650846795	0.183342553	1	0.938	1	Dorsal	POGZ
MYH10	0.650875025	-0.084570344	0.862	0.812	1	Dorsal	POGZ
CHRDL1	0.650938371	-0.18889924	0.517	0.568	1	Dorsal	POGZ
CHD3	0.651041193	-0.193089532	0.448	0.457	1	Dorsal	POGZ
NFE2L1	0.651363075	0.05994187	0.483	0.4	1	Dorsal	POGZ
ABI3BP	0.651755337	0.112287095	0.172	0.031	1	Dorsal	POGZ
RNF182	0.651784841	0.246725553	0.448	0.398	1	Dorsal	POGZ
PIAS2	0.652499987	-0.0769651	0.517	0.467	1	Dorsal	POGZ
UCHL1-AS1	0.652506209	0.053020133	0.103	0.029	1	Dorsal	POGZ
ABRACL	0.652572114	-0.303599644	0.483	0.584	1	Dorsal	POGZ
BMP7	0.652686225	0.050036932	0.172	0.178	1	Dorsal	POGZ
ANAPC1	0.653015594	-0.090625727	0.241	0.311	1	Dorsal	POGZ
PLTP	0.653089941	0.11348326	0.103	0.098	1	Dorsal	POGZ
KCNN1	0.653415498	0.057296212	0.276	0.205	1	Dorsal	POGZ
RAB9A	0.653584881	0.05551023	0.379	0.393	1	Dorsal	POGZ
MFSD12	0.653669662	-0.067739081	0.103	0.125	1	Dorsal	POGZ
SYNGAP1-AS1	0.654105007	0.073059167	0.172	0.061	1	Dorsal	POGZ
SPTLC1	0.654407438	0.197330997	0.586	0.371	1	Dorsal	POGZ
AP001011.1	0.654907592	-0.12264745	0.31	0.262	1	Dorsal	POGZ
POU3F4	0.655038945	0.115805367	0.172	0.182	1	Dorsal	POGZ
ZNF431	0.655147651	0.167287903	0.552	0.523	1	Dorsal	POGZ
GRIK2	0.655772301	0.433875647	0.448	0.463	1	Dorsal	POGZ
ACIN1	0.655846315	-0.113977731	0.552	0.551	1	Dorsal	POGZ
NPTXR	0.656051004	-0.140589813	0.345	0.361	1	Dorsal	POGZ
LRRC17	0.656071227	0.065870519	0.172	0.117	1	Dorsal	POGZ
SMIM17	0.656137441	-0.05553757	0.034	0.074	1	Dorsal	POGZ
KLF6	0.656197418	0.193432617	0.241	0.236	1	Dorsal	POGZ
AP005230.1	0.656279261	-0.09364732	0.138	0.145	1	Dorsal	POGZ
YIF1A	0.656515152	-0.062542582	0.172	0.184	1	Dorsal	POGZ
AC012409.2	0.65660565	0.06846177	0.103	0.053	1	Dorsal	POGZ
ANLN	0.65665877	-0.144923609	0.103	0.135	1	Dorsal	POGZ
SELENOI	0.656880335	0.076845853	0.345	0.342	1	Dorsal	POGZ
UBE2G1	0.656927516	0.150585335	0.621	0.531	1	Dorsal	POGZ
KIF5A	0.657098647	-0.072411007	0.448	0.525	1	Dorsal	POGZ
UPP2	0.657169651	0.129923366	0.345	0.205	1	Dorsal	POGZ
KDM7A	0.65752371	-0.051669897	0.345	0.301	1	Dorsal	POGZ
AMFR	0.65753136	0.078640376	0.276	0.223	1	Dorsal	POGZ
DEF8	0.657568169	-0.067281363	0.138	0.209	1	Dorsal	POGZ
SNX11	0.657600931	-0.053548692	0.069	0.074	1	Dorsal	POGZ
EPHA4	0.657712777	-0.097526476	0.345	0.391	1	Dorsal	POGZ
LTBP1	0.657846409	-0.286923836	0.586	0.455	1	Dorsal	POGZ
EIF2B1	0.657854378	0.050295624	0.414	0.268	1	Dorsal	POGZ
GUCY1A2	0.658179061	0.054083766	0.586	0.459	1	Dorsal	POGZ
UQCR10	0.65823383	-0.11196072	0.828	0.807	1	Dorsal	POGZ
USP11	0.65872357	-0.09207124	0.69	0.699	1	Dorsal	POGZ
ADD3	0.659237009	0.109633811	0.345	0.332	1	Dorsal	POGZ
GRK6	0.659402157	0.135448642	0.069	0.062	1	Dorsal	POGZ
MAMDC2-AS1	0.659598454	0.209844267	0.207	0.162	1	Dorsal	POGZ
TBC1D16	0.659723951	-0.090246361	0.31	0.377	1	Dorsal	POGZ
ADGRB3	0.659977557	0.141331901	0.897	0.959	1	Dorsal	POGZ
ATXN7	0.660032582	-0.06987021	0.069	0.072	1	Dorsal	POGZ
BEX5	0.660745782	0.052679446	0.414	0.354	1	Dorsal	POGZ
ANK3	0.660835957	-0.051206748	0.621	0.715	1	Dorsal	POGZ
PCDH9-AS2	0.660930731	0.062007219	0.138	0.055	1	Dorsal	POGZ
MAIP1	0.661320423	-0.069794573	0.172	0.191	1	Dorsal	POGZ
ATXN7L1	0.661516849	0.340491006	0.552	0.455	1	Dorsal	POGZ
NORAD	0.661614603	0.09441674	0.483	0.512	1	Dorsal	POGZ
BROX	0.661677575	0.101944419	0.31	0.254	1	Dorsal	POGZ
FP236383.1	0.661725548	0.055824052	0.241	0.225	1	Dorsal	POGZ
PHF7	0.661873171	-0.075245283	0.069	0.08	1	Dorsal	POGZ
TEX30	0.662053313	-0.051729408	0.103	0.109	1	Dorsal	POGZ
RAB27B	0.662122744	0.190540406	0.241	0.098	1	Dorsal	POGZ
BCL2L12	0.662220066	0.059217249	0.103	0.033	1	Dorsal	POGZ
CNTNAP2	0.662384505	0.152022396	0.828	0.838	1	Dorsal	POGZ
ANKRD33B	0.662948137	0.066419097	0.138	0.061	1	Dorsal	POGZ
IL1RAPL2	0.663071882	-0.086561991	0.138	0.094	1	Dorsal	POGZ
PCBP1	0.663125612	0.254828623	0.517	0.568	1	Dorsal	POGZ
PDZRN3	0.663198837	0.11615303	0.31	0.277	1	Dorsal	POGZ
RNF180	0.663475025	-0.102932017	0.448	0.537	1	Dorsal	POGZ
GLIS3	0.663927648	0.320530258	0.241	0.188	1	Dorsal	POGZ
RTL6	0.663982123	-0.071599051	0.172	0.184	1	Dorsal	POGZ
CRADD	0.664418277	-0.172467914	0.448	0.48	1	Dorsal	POGZ
CDH13	0.664468667	0.060239688	0.138	0.062	1	Dorsal	POGZ
KIAA0100	0.664598963	0.086063388	0.207	0.199	1	Dorsal	POGZ
AC058791.1	0.66470743	0.053269454	0.103	0.068	1	Dorsal	POGZ
TNC	0.665127993	0.259726667	0.207	0.188	1	Dorsal	POGZ
SETD5	0.665295413	-0.075343702	0.828	0.816	1	Dorsal	POGZ
LAMA5	0.665394679	-0.088802853	0.103	0.111	1	Dorsal	POGZ
UBA6-AS1	0.665530924	0.242651815	0.586	0.549	1	Dorsal	POGZ
LDLRAD3	0.665606347	-0.138614824	0.621	0.604	1	Dorsal	POGZ
NAA15	0.665620927	0.482790934	0.655	0.539	1	Dorsal	POGZ
SSR3	0.665834186	0.076097874	0.345	0.348	1	Dorsal	POGZ
HSPA8	0.665864967	0.059345924	0.897	0.898	1	Dorsal	POGZ
LNX2	0.665878039	0.069086739	0.172	0.088	1	Dorsal	POGZ
AGL	0.665950114	-0.081067873	0.276	0.285	1	Dorsal	POGZ
NADK2	0.666023122	-0.075447142	0.207	0.213	1	Dorsal	POGZ
NFX1	0.666141088	0.102168745	0.448	0.486	1	Dorsal	POGZ
SNHG12	0.666155145	0.076499347	0.138	0.084	1	Dorsal	POGZ
DENND1A	0.666160913	0.082023866	0.724	0.697	1	Dorsal	POGZ
SMIM19	0.6664327	-0.11267255	0.241	0.24	1	Dorsal	POGZ
SLC39A11	0.666484756	-0.068001811	0.483	0.438	1	Dorsal	POGZ
UBE2L3	0.666862049	0.057614189	0.69	0.592	1	Dorsal	POGZ
FAAH	0.666896403	0.08478053	0.069	0.033	1	Dorsal	POGZ
HSPA9	0.667251462	0.365001684	0.448	0.51	1	Dorsal	POGZ
ELOC	0.667366569	0.195381194	0.586	0.592	1	Dorsal	POGZ
ZDHHC11B	0.667435316	-0.052474623	0.138	0.139	1	Dorsal	POGZ
CACYBP	0.667518549	-0.067539744	0.517	0.469	1	Dorsal	POGZ
AC022087.1	0.667786932	0.056881338	0.103	0.014	1	Dorsal	POGZ
ZNF207	0.667896027	0.088121613	0.793	0.689	1	Dorsal	POGZ
DNTTIP2	0.667973731	-0.087951095	0.276	0.404	1	Dorsal	POGZ
BCL6	0.668067874	0.092273582	0.241	0.145	1	Dorsal	POGZ
CDK2AP2	0.668202393	0.141145125	0.172	0.158	1	Dorsal	POGZ
ATMIN	0.668361163	-0.103062075	0.172	0.211	1	Dorsal	POGZ
C1orf54	0.668486819	-0.104041389	0.138	0.182	1	Dorsal	POGZ
MBTPS1	0.668563939	-0.323439074	0.586	0.596	1	Dorsal	POGZ
GLI2	0.668793372	-0.082146497	0.276	0.266	1	Dorsal	POGZ
TMEM30A	0.66885081	-0.074878584	0.448	0.393	1	Dorsal	POGZ
CCT5	0.669121651	-0.060782225	0.621	0.576	1	Dorsal	POGZ
GOLGA4	0.669182539	0.114099232	0.897	0.836	1	Dorsal	POGZ
ST3GAL1	0.66922769	0.063161773	0.379	0.266	1	Dorsal	POGZ
RAN	0.669334567	-0.061108707	0.69	0.75	1	Dorsal	POGZ
AC008105.3	0.669729853	0.102540992	0.103	0.033	1	Dorsal	POGZ
NAGK	0.670094094	0.07193829	0.345	0.336	1	Dorsal	POGZ
ATN1	0.670129218	0.093154758	0.207	0.17	1	Dorsal	POGZ
MFHAS1	0.67055642	-0.076759285	0.276	0.352	1	Dorsal	POGZ
DPP6	0.670789705	0.322198409	0.483	0.434	1	Dorsal	POGZ
MED8	0.670858227	-0.121443779	0.172	0.203	1	Dorsal	POGZ
AC025262.1	0.671175921	0.062836784	0.138	0.076	1	Dorsal	POGZ
IDS	0.671197567	-0.098497178	0.448	0.467	1	Dorsal	POGZ
LRCH3	0.671327013	-0.087184302	0.586	0.625	1	Dorsal	POGZ
TUBB	0.671858052	-0.050533174	0.966	0.975	1	Dorsal	POGZ
GLUL	0.672090566	-0.07621971	0.276	0.393	1	Dorsal	POGZ
AC009414.2	0.672267941	-0.059705601	0.103	0.1	1	Dorsal	POGZ
INTS2	0.672830355	-0.097785001	0.207	0.201	1	Dorsal	POGZ
FAM110B	0.672838102	-0.114846279	0.69	0.697	1	Dorsal	POGZ
ZNF232	0.673168246	-0.059970896	0.138	0.184	1	Dorsal	POGZ
PPP1R14A	0.673218091	-0.171035998	0.103	0.164	1	Dorsal	POGZ
UBAP1	0.67322789	0.093528784	0.552	0.443	1	Dorsal	POGZ
CCT8	0.673362399	0.106211947	0.586	0.564	1	Dorsal	POGZ
PTBP3	0.673376482	-0.402649684	0.552	0.576	1	Dorsal	POGZ
CNTROB	0.673403834	0.200236623	0.138	0.131	1	Dorsal	POGZ
DIS3	0.673677922	0.118260856	0.483	0.404	1	Dorsal	POGZ
MT-ND6	0.673879389	0.076227736	0.655	0.561	1	Dorsal	POGZ
AFG3L2	0.674238755	0.059564273	0.241	0.246	1	Dorsal	POGZ
SHFL	0.674739772	-0.101163194	0.069	0.152	1	Dorsal	POGZ
CCDC93	0.674776844	0.068581656	0.448	0.363	1	Dorsal	POGZ
ADCYAP1R1	0.675097046	-0.061309329	0.103	0.127	1	Dorsal	POGZ
AC211486.5	0.675120058	0.222354479	0.138	0.092	1	Dorsal	POGZ
FAM174B	0.675196349	0.189723582	0.172	0.158	1	Dorsal	POGZ
SGPL1	0.675431522	-0.089251916	0.345	0.332	1	Dorsal	POGZ
CFL1	0.675975744	-0.183509738	0.931	0.947	1	Dorsal	POGZ
TOMM20	0.676440098	-0.251102744	0.759	0.752	1	Dorsal	POGZ
CELF2-AS2	0.676884299	0.093078032	0.276	0.18	1	Dorsal	POGZ
SH3BGRL3	0.676925795	-0.139255253	0.724	0.713	1	Dorsal	POGZ
RINT1	0.677015074	0.118870226	0.379	0.275	1	Dorsal	POGZ
CEBPZ	0.677152588	-0.087404964	0.517	0.584	1	Dorsal	POGZ
RPS23	0.677266631	0.079084752	0.931	0.963	1	Dorsal	POGZ
MTSS1	0.677505708	0.101055102	0.793	0.738	1	Dorsal	POGZ
NOP14	0.677567724	0.133607962	0.138	0.162	1	Dorsal	POGZ
DNAJC7	0.677782494	-0.064323476	0.414	0.51	1	Dorsal	POGZ
SURF1	0.677809288	0.11702875	0.207	0.178	1	Dorsal	POGZ
C1orf131	0.677992604	0.07038146	0.345	0.295	1	Dorsal	POGZ
GTPBP2	0.678699345	-0.054307242	0.138	0.109	1	Dorsal	POGZ
EBF4	0.678920474	-0.115917586	0.207	0.301	1	Dorsal	POGZ
UBASH3B	0.679252967	0.116609066	0.207	0.178	1	Dorsal	POGZ
CAPN10	0.679498009	-0.095934033	0.034	0.088	1	Dorsal	POGZ
DSCC1	0.679826161	-0.102798903	0.069	0.115	1	Dorsal	POGZ
PRDM10	0.680141088	-0.066067692	0.241	0.264	1	Dorsal	POGZ
TRAPPC10	0.680160841	-0.078915114	0.31	0.297	1	Dorsal	POGZ
TNK2	0.680324539	-0.086631768	0.138	0.129	1	Dorsal	POGZ
HNRNPH3	0.680472578	-0.085852525	0.69	0.77	1	Dorsal	POGZ
CELF5	0.680476949	0.057263419	0.586	0.559	1	Dorsal	POGZ
ZC4H2	0.680698492	-0.107124606	0.69	0.65	1	Dorsal	POGZ
CYP2R1	0.680751852	0.102789771	0.345	0.244	1	Dorsal	POGZ
LHFPL6	0.681206873	0.331002001	0.345	0.209	1	Dorsal	POGZ
TLE4	0.681577488	0.219676432	0.448	0.354	1	Dorsal	POGZ
TUBA1C	0.681594943	0.082332495	0.345	0.297	1	Dorsal	POGZ
AC068599.1	0.681658095	0.216365808	0.069	0.047	1	Dorsal	POGZ
PIGL	0.681699416	0.139984995	0.414	0.393	1	Dorsal	POGZ
SCAP	0.681847343	-0.127586801	0.172	0.262	1	Dorsal	POGZ
NCAPG	0.68195777	-0.13774481	0.069	0.109	1	Dorsal	POGZ
ACAA1	0.682329461	0.361201056	0.241	0.176	1	Dorsal	POGZ
B4GALT2	0.682548611	-0.077130998	0.138	0.148	1	Dorsal	POGZ
ZNF746	0.682698739	-0.050944923	0.138	0.105	1	Dorsal	POGZ
GNAO1	0.682721725	-0.13633201	0.517	0.588	1	Dorsal	POGZ
FLYWCH1	0.682780266	-0.092168581	0.138	0.174	1	Dorsal	POGZ
CFAP97	0.682852746	0.148573037	0.552	0.48	1	Dorsal	POGZ
PLAG1	0.682998736	-0.052878206	0.103	0.162	1	Dorsal	POGZ
SAMHD1	0.682998879	-0.058285851	0.103	0.133	1	Dorsal	POGZ
SERINC3	0.683089726	0.108212934	0.379	0.352	1	Dorsal	POGZ
DGKD	0.683149788	0.141238131	0.345	0.24	1	Dorsal	POGZ
FAAH2	0.683378761	-0.070827224	0.414	0.287	1	Dorsal	POGZ
ODC1	0.683544446	-0.074597603	0.241	0.252	1	Dorsal	POGZ
XRCC1	0.683563527	-0.1085087	0.103	0.127	1	Dorsal	POGZ
BCAS3	0.683748532	0.231389448	0.828	0.791	1	Dorsal	POGZ
IRF2BP2	0.68391539	-0.123698953	0.414	0.408	1	Dorsal	POGZ
PGM2	0.68392291	-0.058835237	0.069	0.074	1	Dorsal	POGZ
AL357052.1	0.683948003	0.138116303	0.103	0.072	1	Dorsal	POGZ
SLC44A5	0.683988391	0.288598702	0.69	0.572	1	Dorsal	POGZ
STK40	0.684020213	-0.116403842	0.207	0.244	1	Dorsal	POGZ
ATAD5	0.684327836	-0.075607116	0.31	0.236	1	Dorsal	POGZ
CMC1	0.684449223	-0.171136976	0.31	0.369	1	Dorsal	POGZ
TUBE1	0.684643129	-0.05698665	0.034	0.096	1	Dorsal	POGZ
TIMP3	0.684730681	-0.066781965	0.276	0.307	1	Dorsal	POGZ
TSTD2	0.685579496	0.054403715	0.586	0.557	1	Dorsal	POGZ
ZDHHC14	0.685797193	0.111450394	0.276	0.199	1	Dorsal	POGZ
PIR	0.685847948	-0.078831403	0.103	0.139	1	Dorsal	POGZ
SUPT6H	0.685945686	0.162059123	0.448	0.396	1	Dorsal	POGZ
ZNF665	0.686088331	-0.078643303	0.069	0.094	1	Dorsal	POGZ
MED27	0.686597543	0.151943412	0.586	0.523	1	Dorsal	POGZ
SSRP1	0.686682291	-0.120536969	0.207	0.301	1	Dorsal	POGZ
PPP1R10	0.686750298	-0.050033581	0.517	0.484	1	Dorsal	POGZ
SNAPC3	0.686826013	-0.086844879	0.586	0.646	1	Dorsal	POGZ
CCDC112	0.687002845	-0.221661228	0.759	0.701	1	Dorsal	POGZ
LINC02488	0.68706778	0.06216897	0.172	0.131	1	Dorsal	POGZ
STMN3	0.687074659	-0.122172535	0.276	0.297	1	Dorsal	POGZ
CYBRD1	0.687183745	-0.088154041	0.069	0.1	1	Dorsal	POGZ
ZNF514	0.687282732	-0.058072388	0.034	0.068	1	Dorsal	POGZ
WDR44	0.687663864	0.070383984	0.31	0.293	1	Dorsal	POGZ
CTSA	0.687976351	0.159948001	0.069	0.053	1	Dorsal	POGZ
ZNF852	0.68812015	-0.063947611	0.103	0.115	1	Dorsal	POGZ
CPSF7	0.688165652	0.132511775	0.276	0.322	1	Dorsal	POGZ
SESN2	0.688300616	0.179631006	0.138	0.086	1	Dorsal	POGZ
TMSB15A	0.688313961	-0.195716185	0.655	0.674	1	Dorsal	POGZ
PPP2R5B	0.688329027	-0.069056521	0.103	0.117	1	Dorsal	POGZ
MYNN	0.688491686	0.113337545	0.276	0.219	1	Dorsal	POGZ
SMPDL3A	0.688592603	-0.062043638	0.069	0.09	1	Dorsal	POGZ
ZBTB48	0.688612088	-0.093699076	0.069	0.102	1	Dorsal	POGZ
ZNF92	0.688689442	0.347355961	0.207	0.338	1	Dorsal	POGZ
RNF123	0.688867359	-0.058823378	0.207	0.15	1	Dorsal	POGZ
BTBD10	0.68912262	-0.203288751	0.483	0.572	1	Dorsal	POGZ
MYO1C	0.689605936	-0.062919177	0.138	0.164	1	Dorsal	POGZ
DNM1	0.689762588	0.203541162	0.31	0.311	1	Dorsal	POGZ
AC124312.1	0.689825288	-0.122649572	0.69	0.74	1	Dorsal	POGZ
MPP7	0.690330568	-0.089307071	0.069	0.133	1	Dorsal	POGZ
USP3-AS1	0.6906018	0.06694879	0.448	0.359	1	Dorsal	POGZ
CACFD1	0.690638236	-0.055314041	0.103	0.145	1	Dorsal	POGZ
AL390774.2	0.690869256	-0.053715426	0.069	0.074	1	Dorsal	POGZ
FDPS	0.690968725	0.052910132	0.414	0.477	1	Dorsal	POGZ
LATS2	0.691093409	-0.066860542	0.069	0.104	1	Dorsal	POGZ
SLC19A2	0.691147672	-0.058404616	0.138	0.148	1	Dorsal	POGZ
RCN2	0.691220033	-0.193823495	0.517	0.527	1	Dorsal	POGZ
DDX5	0.691346334	-0.060411065	0.966	0.908	1	Dorsal	POGZ
NNMT	0.691409097	0.072636239	0.103	0.111	1	Dorsal	POGZ
DNAH10	0.6914394	0.121647517	0.172	0.191	1	Dorsal	POGZ
BCOR	0.69182925	-0.171898063	0.379	0.338	1	Dorsal	POGZ
XXYLT1	0.691880659	-0.067596085	0.31	0.279	1	Dorsal	POGZ
PLCH1	0.691945283	-0.241377971	0.483	0.539	1	Dorsal	POGZ
PRKX	0.691995365	-0.168387005	0.552	0.523	1	Dorsal	POGZ
CADM4	0.692159307	-0.050436844	0.138	0.152	1	Dorsal	POGZ
CCP110	0.692370942	0.115468356	0.448	0.348	1	Dorsal	POGZ
POLR3C	0.692387685	-0.052023358	0.276	0.209	1	Dorsal	POGZ
LZTR1	0.692596826	-0.077241996	0.069	0.113	1	Dorsal	POGZ
ANO10	0.69262534	-0.07503728	0.517	0.6	1	Dorsal	POGZ
DMAP1	0.692664293	-0.082486421	0.207	0.217	1	Dorsal	POGZ
C3orf70	0.692680539	0.185187262	0.276	0.238	1	Dorsal	POGZ
LYRM1	0.692780601	0.146272819	0.241	0.246	1	Dorsal	POGZ
ITPRIP	0.69296064	-0.079078693	0.103	0.107	1	Dorsal	POGZ
DPY19L1	0.693004	-0.159003347	0.621	0.625	1	Dorsal	POGZ
FSTL1	0.693136025	-0.088170663	0.207	0.248	1	Dorsal	POGZ
ARID5A	0.693202126	0.053719984	0.172	0.246	1	Dorsal	POGZ
DCTN6	0.693203895	0.081699042	0.345	0.322	1	Dorsal	POGZ
CNTN2	0.693300895	-0.066294533	0.31	0.346	1	Dorsal	POGZ
B3GALT6	0.693519605	-0.102109194	0.069	0.098	1	Dorsal	POGZ
UMPS	0.694228634	-0.132031293	0.276	0.266	1	Dorsal	POGZ
FADS1	0.694283784	-0.202904093	0.31	0.473	1	Dorsal	POGZ
CAND2	0.694677591	-0.052078354	0.172	0.119	1	Dorsal	POGZ
ZNF546	0.694814168	0.134318685	0.31	0.195	1	Dorsal	POGZ
SLC45A4	0.695226509	-0.09139637	0.034	0.086	1	Dorsal	POGZ
FBXO45	0.695294471	-0.101862005	0.172	0.211	1	Dorsal	POGZ
MAPT	0.695352156	-0.057922807	0.759	0.709	1	Dorsal	POGZ
AMMECR1	0.695745969	-0.076562723	0.276	0.344	1	Dorsal	POGZ
PSIP1	0.695750749	-0.228798857	0.655	0.643	1	Dorsal	POGZ
SLC8A1-AS1	0.695792307	0.072876435	0.276	0.211	1	Dorsal	POGZ
AL009179.1	0.695854341	-0.063865639	0.034	0.074	1	Dorsal	POGZ
MTHFD2L	0.69593412	0.073088391	0.448	0.352	1	Dorsal	POGZ
SLC16A2	0.696219208	0.052412021	0.517	0.504	1	Dorsal	POGZ
SETD3	0.696815038	-0.145832622	0.172	0.236	1	Dorsal	POGZ
FAM210A	0.697173257	-0.08885745	0.241	0.213	1	Dorsal	POGZ
CDKL2	0.697477883	-0.135437204	0.207	0.213	1	Dorsal	POGZ
DLGAP1-AS3	0.697515087	0.064024277	0.069	0.059	1	Dorsal	POGZ
BNIP1	0.697571366	0.101082806	0.103	0.123	1	Dorsal	POGZ
MMP28	0.697738809	-0.073944207	0.069	0.107	1	Dorsal	POGZ
SGPP1	0.697940984	-0.06085256	0.241	0.211	1	Dorsal	POGZ
CUL1	0.698012425	-0.2420189	0.552	0.66	1	Dorsal	POGZ
NCK1	0.698153441	-0.098070593	0.31	0.348	1	Dorsal	POGZ
FKBP3	0.698346324	-0.089553621	0.621	0.652	1	Dorsal	POGZ
PCOLCE2	0.698396	-0.068729866	0.103	0.105	1	Dorsal	POGZ
STARD9	0.698414607	-0.064403891	0.345	0.311	1	Dorsal	POGZ
PMS2	0.698453951	0.112441209	0.172	0.201	1	Dorsal	POGZ
KBTBD7	0.698565969	-0.090729379	0.172	0.23	1	Dorsal	POGZ
CACNA1A	0.698870841	-0.112862419	0.69	0.588	1	Dorsal	POGZ
IKBKB	0.698914703	0.056738605	0.276	0.193	1	Dorsal	POGZ
AC010099.4	0.699013547	-0.116395788	0.172	0.125	1	Dorsal	POGZ
HAVCR2	0.699038201	0.056574874	0.241	0.123	1	Dorsal	POGZ
CLPB	0.699255486	-0.079017902	0.276	0.236	1	Dorsal	POGZ
CKB	0.699405026	-0.232307374	0.724	0.742	1	Dorsal	POGZ
OTUD6B	0.69943185	-0.089842938	0.276	0.279	1	Dorsal	POGZ
ATP1B2	0.699940558	-0.092518403	0.138	0.17	1	Dorsal	POGZ
SALL2	0.699996529	0.081187542	0.138	0.141	1	Dorsal	POGZ
FAM214B	0.700090532	-0.092222747	0.103	0.133	1	Dorsal	POGZ
USP5	0.700134598	-0.147453804	0.103	0.174	1	Dorsal	POGZ
AFF2	0.700241808	0.125910272	0.483	0.494	1	Dorsal	POGZ
PHC1	0.700580052	-0.102624324	0.276	0.262	1	Dorsal	POGZ
EXOC3	0.700992599	-0.063965746	0.207	0.15	1	Dorsal	POGZ
LINC01277	0.701017696	0.192391195	0.069	0.021	1	Dorsal	POGZ
TRAF3IP1	0.701093607	0.053497833	0.207	0.168	1	Dorsal	POGZ
KIAA2013	0.701243726	0.062186015	0.241	0.127	1	Dorsal	POGZ
AKAP9	0.701279184	0.113276662	0.828	0.861	1	Dorsal	POGZ
CLTC	0.701928369	0.178631555	0.655	0.656	1	Dorsal	POGZ
TMEM232	0.701994558	-0.053843396	0.379	0.285	1	Dorsal	POGZ
UHRF2	0.702354789	0.101978821	0.517	0.434	1	Dorsal	POGZ
CEP112	0.70242483	-0.093115089	0.31	0.262	1	Dorsal	POGZ
ZNF599	0.702569526	-0.057885228	0.069	0.076	1	Dorsal	POGZ
RPL3	0.702634918	0.116664073	0.828	0.881	1	Dorsal	POGZ
CUEDC1	0.702668881	-0.064300165	0.241	0.229	1	Dorsal	POGZ
EIF4EBP2	0.702700788	0.054150619	0.379	0.453	1	Dorsal	POGZ
FBXO5	0.70273814	-0.090239967	0.034	0.084	1	Dorsal	POGZ
KRT10	0.702740724	-0.056596553	0.345	0.375	1	Dorsal	POGZ
COX5A	0.702802458	-0.15279016	0.586	0.584	1	Dorsal	POGZ
TUBB2B	0.702890533	-0.166795189	0.966	0.969	1	Dorsal	POGZ
CNEP1R1	0.703030535	-0.100311569	0.241	0.215	1	Dorsal	POGZ
SLC25A4	0.703350695	0.064058479	0.586	0.48	1	Dorsal	POGZ
C11orf74	0.703922688	0.06256413	0.241	0.203	1	Dorsal	POGZ
SLC24A3	0.703993812	-0.062438304	0.207	0.191	1	Dorsal	POGZ
SEZ6L	0.704001506	-0.137177481	0.793	0.779	1	Dorsal	POGZ
LINC01170	0.70410755	-0.07074432	0.034	0.086	1	Dorsal	POGZ
UBA2	0.704117852	0.07693714	0.69	0.582	1	Dorsal	POGZ
AL606489.1	0.70430905	-0.118344961	0.069	0.09	1	Dorsal	POGZ
CETN2	0.704314569	0.062774954	0.207	0.182	1	Dorsal	POGZ
BAZ2A	0.70433966	0.183422934	0.379	0.32	1	Dorsal	POGZ
TFAM	0.704534157	-0.061078507	0.379	0.41	1	Dorsal	POGZ
SEMA3C	0.704910825	0.14178721	0.276	0.162	1	Dorsal	POGZ
NOVA2	0.70494468	-0.054906613	0.276	0.25	1	Dorsal	POGZ
SH3BP4	0.705116135	0.09535824	0.31	0.225	1	Dorsal	POGZ
MXRA7	0.705347394	-0.140074776	0.103	0.18	1	Dorsal	POGZ
CSNK1G2	0.705390701	0.06302762	0.138	0.107	1	Dorsal	POGZ
DAGLB	0.705464401	-0.102978424	0.172	0.156	1	Dorsal	POGZ
GPATCH11	0.70555088	-0.103692259	0.241	0.277	1	Dorsal	POGZ
PPP4R3B	0.705573213	-0.211049678	0.517	0.613	1	Dorsal	POGZ
NELL2	0.705583706	0.363842241	0.621	0.596	1	Dorsal	POGZ
BAIAP2L2	0.706334217	-0.057621132	0.103	0.113	1	Dorsal	POGZ
SETDB1	0.706341475	-0.114911022	0.414	0.342	1	Dorsal	POGZ
CUX1	0.706900714	-0.084619969	0.483	0.555	1	Dorsal	POGZ
PPP1R12B	0.706946493	-0.062106924	0.621	0.557	1	Dorsal	POGZ
SPRTN	0.707000055	-0.051912641	0.172	0.178	1	Dorsal	POGZ
AGBL1	0.707020111	-0.165045867	0.172	0.16	1	Dorsal	POGZ
ZNF333	0.707050741	0.062186839	0.31	0.234	1	Dorsal	POGZ
YTHDF3	0.70720604	0.054813953	0.586	0.545	1	Dorsal	POGZ
FAM76B	0.707241327	-0.135621288	0.31	0.318	1	Dorsal	POGZ
NR6A1	0.707407074	0.134066747	0.552	0.51	1	Dorsal	POGZ
PTGR1	0.707508759	0.059853767	0.276	0.17	1	Dorsal	POGZ
ATP5PF	0.707594026	0.050076637	0.759	0.791	1	Dorsal	POGZ
XPO4	0.707649066	0.144349467	0.552	0.434	1	Dorsal	POGZ
TMEM41B	0.707824925	-0.076371801	0.483	0.445	1	Dorsal	POGZ
TMEM33	0.707834832	-0.059319555	0.31	0.396	1	Dorsal	POGZ
MAP3K3	0.70788645	0.134966263	0.207	0.207	1	Dorsal	POGZ
DYRK1A	0.708217111	0.118246204	0.69	0.682	1	Dorsal	POGZ
YDJC	0.708367032	-0.054579449	0.138	0.09	1	Dorsal	POGZ
SYCE1L	0.708472033	-0.064919345	0.069	0.135	1	Dorsal	POGZ
LINC01182	0.708550594	-0.121755621	0.172	0.145	1	Dorsal	POGZ
PNPT1	0.708676984	-0.060519218	0.276	0.295	1	Dorsal	POGZ
INTS11	0.708734265	0.065367866	0.241	0.207	1	Dorsal	POGZ
MANBA	0.709326368	-0.167588968	0.241	0.242	1	Dorsal	POGZ
TMEM123	0.709575382	-0.187688331	0.379	0.393	1	Dorsal	POGZ
LINC01725	0.709668127	-0.086697735	0.034	0.062	1	Dorsal	POGZ
CXXC4	0.709690544	-0.233124945	0.103	0.199	1	Dorsal	POGZ
AC009271.1	0.709752596	-0.110331278	0.103	0.152	1	Dorsal	POGZ
CCND2	0.709854269	-0.166091924	0.931	0.867	1	Dorsal	POGZ
POLR2E	0.709992896	-0.079092249	0.241	0.262	1	Dorsal	POGZ
IFNGR2	0.710020496	-0.124742012	0.31	0.289	1	Dorsal	POGZ
DDX18	0.710125587	-0.1988834	0.586	0.631	1	Dorsal	POGZ
C2orf80	0.710173038	0.070986973	0.276	0.182	1	Dorsal	POGZ
FILIP1L	0.710237178	-0.077756809	0.241	0.275	1	Dorsal	POGZ
PALB2	0.710328976	0.191831306	0.138	0.135	1	Dorsal	POGZ
EXOG	0.710479073	0.171184285	0.345	0.314	1	Dorsal	POGZ
IGSF21	0.710483163	-0.124019761	0.172	0.164	1	Dorsal	POGZ
RAI2	0.710714122	-0.050987919	0.034	0.082	1	Dorsal	POGZ
TMEM263	0.71072165	0.241243059	0.31	0.289	1	Dorsal	POGZ
PPP1R7	0.710843905	0.104206838	0.31	0.291	1	Dorsal	POGZ
AL355075.4	0.711254291	-0.188565173	0.103	0.102	1	Dorsal	POGZ
KLHL29	0.711581971	0.375877515	0.483	0.41	1	Dorsal	POGZ
MAGI3	0.71179031	0.120237185	0.862	0.738	1	Dorsal	POGZ
RNF181	0.711893468	-0.060903502	0.138	0.176	1	Dorsal	POGZ
GIGYF2	0.711934146	0.113365004	0.759	0.695	1	Dorsal	POGZ
POLR2C	0.71212797	0.121607199	0.207	0.244	1	Dorsal	POGZ
IQCB1	0.712209809	-0.087508469	0.483	0.41	1	Dorsal	POGZ
IFT20	0.71222446	-0.055493852	0.172	0.178	1	Dorsal	POGZ
ACTN1	0.712422409	-0.101850496	0.241	0.236	1	Dorsal	POGZ
NUDT2	0.712579008	0.0683532	0.276	0.16	1	Dorsal	POGZ
FTSJ3	0.712940872	-0.071051603	0.069	0.104	1	Dorsal	POGZ
GRIK3	0.713028437	0.090282762	0.069	0.055	1	Dorsal	POGZ
HS6ST3	0.713295071	0.410370783	0.241	0.248	1	Dorsal	POGZ
EHMT1	0.713841679	-0.125324512	0.793	0.744	1	Dorsal	POGZ
C2CD5	0.713866747	0.157319624	0.621	0.523	1	Dorsal	POGZ
TUBA1B	0.714085624	-0.432010046	0.931	0.881	1	Dorsal	POGZ
NUCKS1	0.714121341	-0.176689942	0.759	0.732	1	Dorsal	POGZ
AC025164.1	0.714130399	-0.071720586	0.138	0.158	1	Dorsal	POGZ
AC006333.2	0.714235681	0.066321469	0.207	0.086	1	Dorsal	POGZ
IRF4 /// PWWP3A	0.714342543	-0.118736745	0.379	0.391	1	Dorsal	POGZ
ANKRD49	0.714394979	-0.123540818	0.276	0.217	1	Dorsal	POGZ
MBLAC2	0.714639765	0.075853309	0.103	0.051	1	Dorsal	POGZ
CCDC191	0.714895707	0.056419039	0.241	0.17	1	Dorsal	POGZ
SCCPDH	0.71521382	0.060233715	0.31	0.268	1	Dorsal	POGZ
NUDCD2	0.715364483	-0.119488554	0.379	0.332	1	Dorsal	POGZ
BLOC1S4	0.715412626	-0.061544997	0.069	0.1	1	Dorsal	POGZ
SNRPD1	0.715668253	0.055758393	0.586	0.594	1	Dorsal	POGZ
SCD	0.715684001	0.145105534	0.414	0.357	1	Dorsal	POGZ
IBA57	0.71574734	0.066832978	0.103	0.082	1	Dorsal	POGZ
RASA3	0.71602239	-0.090702038	0.172	0.164	1	Dorsal	POGZ
LRRC3B	0.716153454	0.110178317	0.483	0.436	1	Dorsal	POGZ
CXADR	0.716312064	0.062430183	0.621	0.588	1	Dorsal	POGZ
BEX2	0.716416911	-0.176252056	0.897	0.896	1	Dorsal	POGZ
NHLRC3	0.716440773	-0.058757212	0.31	0.248	1	Dorsal	POGZ
ATM	0.716639833	0.052313188	0.483	0.512	1	Dorsal	POGZ
KMT5B	0.716750113	-0.095049595	0.724	0.746	1	Dorsal	POGZ
AC091057.6	0.717103682	-0.100999649	0.069	0.092	1	Dorsal	POGZ
AL136366.1	0.717530132	-0.127668993	0.345	0.32	1	Dorsal	POGZ
C9orf72	0.717856959	-0.101040795	0.448	0.416	1	Dorsal	POGZ
RAP2A	0.717880041	-0.077215553	0.379	0.33	1	Dorsal	POGZ
CXorf38	0.718028586	0.077905017	0.241	0.197	1	Dorsal	POGZ
PEAK1	0.718281925	0.300342452	0.483	0.393	1	Dorsal	POGZ
AMBRA1	0.718336699	0.242524815	0.966	0.969	1	Dorsal	POGZ
C5orf51	0.718377721	0.053617854	0.276	0.229	1	Dorsal	POGZ
ZIC1	0.718669574	0.090734516	0.103	0.039	1	Dorsal	POGZ
ZNF12	0.718691167	-0.095243295	0.207	0.209	1	Dorsal	POGZ
SPARC	0.71893438	0.092949528	0.138	0.154	1	Dorsal	POGZ
TMEM59L	0.719468622	-0.058033375	0.172	0.184	1	Dorsal	POGZ
PLGRKT	0.720060863	0.125415379	0.345	0.266	1	Dorsal	POGZ
UVRAG	0.720281344	0.18714611	0.655	0.631	1	Dorsal	POGZ
COL25A1	0.720376203	0.146673959	0.103	0.066	1	Dorsal	POGZ
NOP58	0.720854496	0.454876682	0.483	0.506	1	Dorsal	POGZ
CERS5	0.720862971	0.244183994	0.517	0.521	1	Dorsal	POGZ
NMD3	0.720951469	0.092070849	0.31	0.248	1	Dorsal	POGZ
GOLGA8A	0.721116777	-0.076632613	0.276	0.359	1	Dorsal	POGZ
PAM	0.721127808	-0.211923766	0.793	0.873	1	Dorsal	POGZ
GLUD1	0.721373574	0.093404198	0.414	0.244	1	Dorsal	POGZ
HINFP	0.721878742	-0.058433398	0.172	0.199	1	Dorsal	POGZ
SPATC1L	0.721938186	-0.05551625	0.172	0.178	1	Dorsal	POGZ
ZNF512B	0.721995553	-0.052008262	0.103	0.123	1	Dorsal	POGZ
ARFGAP3	0.722082541	0.301435928	0.241	0.365	1	Dorsal	POGZ
KIAA1324	0.722156158	-0.176331473	0.483	0.475	1	Dorsal	POGZ
CDK5R1	0.722210162	-0.149710046	0.448	0.488	1	Dorsal	POGZ
NQO1	0.722284865	0.136505996	0.034	0.062	1	Dorsal	POGZ
ATRIP	0.722353298	-0.072042647	0.069	0.082	1	Dorsal	POGZ
KMT2E	0.722773443	-0.088230121	0.828	0.895	1	Dorsal	POGZ
NDUFAF2	0.723293873	0.05929909	0.69	0.535	1	Dorsal	POGZ
NUAK1	0.723399754	-0.109679658	0.276	0.232	1	Dorsal	POGZ
RPL6	0.723520208	0.155853547	0.966	0.953	1	Dorsal	POGZ
MPHOSPH10	0.723578313	-0.058679057	0.483	0.471	1	Dorsal	POGZ
TERF2IP	0.724056221	-0.163836998	0.828	0.836	1	Dorsal	POGZ
GCC2	0.72413108	0.118564803	0.448	0.443	1	Dorsal	POGZ
RAC1	0.724402791	-0.22785913	0.586	0.574	1	Dorsal	POGZ
LUZP1	0.724419311	0.240011244	0.448	0.369	1	Dorsal	POGZ
PCSK7	0.724477914	0.09865156	0.414	0.357	1	Dorsal	POGZ
FEZ2	0.724492873	0.065946018	0.448	0.408	1	Dorsal	POGZ
NMNAT3	0.724512132	0.192081975	0.379	0.312	1	Dorsal	POGZ
NXF1	0.724532155	-0.069749554	0.138	0.154	1	Dorsal	POGZ
PDGFC	0.724695211	0.131312485	0.586	0.465	1	Dorsal	POGZ
FRAS1	0.724699608	-0.063694105	0.069	0.045	1	Dorsal	POGZ
RBBP9	0.724767404	0.074850124	0.172	0.113	1	Dorsal	POGZ
MORN2	0.724864168	0.075804888	0.138	0.152	1	Dorsal	POGZ
PSMB5	0.725169388	0.119757403	0.655	0.641	1	Dorsal	POGZ
KCNMB2-AS1	0.725731117	0.073043866	0.207	0.123	1	Dorsal	POGZ
TCTN3	0.725833722	0.215565386	0.379	0.242	1	Dorsal	POGZ
RGS6	0.726122486	0.489817796	0.207	0.145	1	Dorsal	POGZ
CETN3	0.726182721	0.073169197	0.276	0.277	1	Dorsal	POGZ
AC079950.1	0.72642381	0.058420902	0.103	0.021	1	Dorsal	POGZ
SLC9A8	0.726446472	0.057299784	0.276	0.174	1	Dorsal	POGZ
CKS2	0.726666213	-0.168435206	0.138	0.18	1	Dorsal	POGZ
TENT4A	0.726986979	-0.097120078	0.172	0.188	1	Dorsal	POGZ
LRIG3	0.727387826	-0.076822352	0.069	0.092	1	Dorsal	POGZ
SCRN1	0.727509823	-0.179073385	0.724	0.654	1	Dorsal	POGZ
RASSF8	0.727820303	-0.064796401	0.138	0.162	1	Dorsal	POGZ
PGK1	0.727987554	0.107659893	0.621	0.625	1	Dorsal	POGZ
POLR3B	0.72827702	0.075711111	0.207	0.203	1	Dorsal	POGZ
MIR181A1HG	0.728295229	0.094988727	0.793	0.77	1	Dorsal	POGZ
RHBDL3	0.729334316	-0.118566361	0.207	0.223	1	Dorsal	POGZ
SPSB4	0.729497095	-0.080907759	0.034	0.1	1	Dorsal	POGZ
AL138787.2	0.729519444	0.144507	0.103	0.104	1	Dorsal	POGZ
CLNS1A	0.729542064	0.100200398	0.586	0.586	1	Dorsal	POGZ
GNAI1	0.72957451	0.118750008	0.586	0.582	1	Dorsal	POGZ
ABCA8	0.730287896	0.053874975	0.103	0.043	1	Dorsal	POGZ
SYNGR3	0.73038603	0.07644549	0.138	0.078	1	Dorsal	POGZ
DCUN1D4	0.730847509	0.189304052	0.517	0.502	1	Dorsal	POGZ
SLC23A2	0.73091099	0.060746728	0.448	0.426	1	Dorsal	POGZ
BCHE	0.730912556	0.185165788	0.345	0.264	1	Dorsal	POGZ
MBD1	0.731025407	0.141204855	0.31	0.205	1	Dorsal	POGZ
PLEKHM1	0.731048033	0.080349334	0.241	0.162	1	Dorsal	POGZ
SCARB1	0.731108173	-0.059547353	0.138	0.125	1	Dorsal	POGZ
HDGFL2	0.731264627	-0.095818377	0.276	0.291	1	Dorsal	POGZ
GOLGA8B	0.731288894	-0.06318161	0.241	0.234	1	Dorsal	POGZ
NDUFA12	0.731389067	-0.08129197	0.655	0.623	1	Dorsal	POGZ
PTPRG	0.731933923	0.220998659	0.655	0.562	1	Dorsal	POGZ
SMG6	0.732178145	0.120383593	0.655	0.586	1	Dorsal	POGZ
LARP6	0.732245944	0.10916828	0.276	0.188	1	Dorsal	POGZ
ANKMY1	0.732368398	0.134484342	0.276	0.24	1	Dorsal	POGZ
EXD2	0.732701395	-0.063005163	0.241	0.246	1	Dorsal	POGZ
WBP11	0.732803919	-0.102915457	0.414	0.369	1	Dorsal	POGZ
ATG4A	0.732809403	-0.095817753	0.172	0.168	1	Dorsal	POGZ
EYS	0.733095291	0.163772105	0.31	0.24	1	Dorsal	POGZ
AC139530.1	0.733198628	0.170525947	0.034	0.078	1	Dorsal	POGZ
HS3ST4	0.733266904	0.10934874	0.276	0.221	1	Dorsal	POGZ
PCSK1N	0.733292955	-0.058550932	0.517	0.504	1	Dorsal	POGZ
FRYL	0.733515007	-0.119026333	0.759	0.855	1	Dorsal	POGZ
RASAL2	0.733586364	0.182646005	0.69	0.611	1	Dorsal	POGZ
SGO2	0.733632545	-0.126500086	0.103	0.115	1	Dorsal	POGZ
RANGAP1	0.73376871	-0.098067712	0.103	0.145	1	Dorsal	POGZ
MYL6B	0.733810773	0.076793847	0.379	0.379	1	Dorsal	POGZ
TOLLIP	0.734126577	-0.079062779	0.138	0.154	1	Dorsal	POGZ
ZNF721	0.734241644	0.090014699	0.621	0.662	1	Dorsal	POGZ
TNRC6B	0.734364394	0.295322341	0.897	0.922	1	Dorsal	POGZ
SRSF6	0.734492912	-0.071943598	0.414	0.365	1	Dorsal	POGZ
SUPT3H	0.734751047	0.135634609	0.586	0.588	1	Dorsal	POGZ
HERC3	0.734837979	-0.090285465	0.276	0.24	1	Dorsal	POGZ
BHLHB9	0.734875541	0.213129867	0.448	0.277	1	Dorsal	POGZ
LINC01122	0.73487842	0.487327746	0.793	0.703	1	Dorsal	POGZ
SNAP25	0.734889805	-0.108574543	0.69	0.662	1	Dorsal	POGZ
EPHB6	0.735515782	-0.0883313	0.103	0.109	1	Dorsal	POGZ
AL138686.1	0.735610122	-0.091026277	0.172	0.26	1	Dorsal	POGZ
KIF15	0.735719584	-0.056088195	0.138	0.08	1	Dorsal	POGZ
ATG16L1	0.735877158	0.061900114	0.172	0.127	1	Dorsal	POGZ
NIPAL3	0.735979899	-0.074019112	0.241	0.24	1	Dorsal	POGZ
STK38	0.736365313	0.108352904	0.552	0.436	1	Dorsal	POGZ
MOSPD3	0.736709926	-0.064972219	0.034	0.061	1	Dorsal	POGZ
ZNF84	0.736747978	-0.062478171	0.552	0.574	1	Dorsal	POGZ
CEP63	0.736767268	0.107094783	0.586	0.414	1	Dorsal	POGZ
RNF216	0.737075943	0.195253805	0.69	0.555	1	Dorsal	POGZ
DVL2	0.737325547	0.05681887	0.207	0.096	1	Dorsal	POGZ
LOXL2	0.737618004	-0.0775779	0.069	0.08	1	Dorsal	POGZ
LINC00685	0.737637085	0.108028214	0.379	0.375	1	Dorsal	POGZ
AC104986.2	0.738060671	0.053623751	0.345	0.232	1	Dorsal	POGZ
ADGRL3	0.738068473	0.875988894	0.621	0.479	1	Dorsal	POGZ
DDX6	0.738139556	-0.071758817	0.793	0.75	1	Dorsal	POGZ
STXBP5	0.738259518	-0.050710714	0.655	0.545	1	Dorsal	POGZ
LDB1	0.73830386	-0.11586691	0.138	0.213	1	Dorsal	POGZ
RPS4X	0.738496995	0.169562357	0.966	0.961	1	Dorsal	POGZ
REST	0.738725386	0.096364817	0.31	0.209	1	Dorsal	POGZ
RCC1	0.739224082	0.069535847	0.276	0.217	1	Dorsal	POGZ
UQCC3	0.739334603	0.060904538	0.241	0.217	1	Dorsal	POGZ
EIF2AK1	0.739478608	-0.068805847	0.448	0.414	1	Dorsal	POGZ
FAM182B	0.739679666	0.215866219	0.31	0.227	1	Dorsal	POGZ
FBXO15	0.739959338	0.072900435	0.069	0.049	1	Dorsal	POGZ
CPA6	0.739977951	-0.077467941	0.069	0.07	1	Dorsal	POGZ
PDLIM5	0.740176841	-0.072201937	0.172	0.16	1	Dorsal	POGZ
ZNF81	0.740199305	-0.145275908	0.207	0.254	1	Dorsal	POGZ
STK32A	0.740401338	-0.071692844	0.138	0.172	1	Dorsal	POGZ
NUP93	0.740443577	-0.204551341	0.448	0.508	1	Dorsal	POGZ
TSC22D1	0.740463221	-0.083076787	0.897	0.842	1	Dorsal	POGZ
CCDC84	0.740499317	-0.069144353	0.345	0.277	1	Dorsal	POGZ
FAM149A	0.740686022	-0.089936541	0.414	0.461	1	Dorsal	POGZ
AL391807.1	0.740738751	-0.068585683	0.138	0.258	1	Dorsal	POGZ
CEP68	0.740924308	0.115860728	0.276	0.361	1	Dorsal	POGZ
NUDCD1	0.740942995	-0.149873464	0.276	0.299	1	Dorsal	POGZ
SCO1	0.741168895	-0.153240289	0.172	0.271	1	Dorsal	POGZ
ITM2B	0.74130627	-0.052678087	0.655	0.705	1	Dorsal	POGZ
S100A16	0.741614773	0.131738471	0.138	0.139	1	Dorsal	POGZ
CAMK1D	0.741615567	0.076162761	0.448	0.529	1	Dorsal	POGZ
MRPL33	0.741901434	-0.087686469	0.586	0.559	1	Dorsal	POGZ
PUS10	0.742149199	0.158969948	0.172	0.146	1	Dorsal	POGZ
HACD2	0.742263972	-0.085589751	0.207	0.195	1	Dorsal	POGZ
NCOA4	0.742309357	-0.097705101	0.379	0.316	1	Dorsal	POGZ
AL512625.3	0.742440209	0.052678933	0.103	0.018	1	Dorsal	POGZ
THOC5	0.742889068	0.167935431	0.207	0.244	1	Dorsal	POGZ
BLVRB	0.742948531	0.198539466	0.207	0.23	1	Dorsal	POGZ
HNRNPLL	0.74301358	-0.177483117	0.379	0.424	1	Dorsal	POGZ
AC007566.1	0.743452683	-0.058825776	0.172	0.152	1	Dorsal	POGZ
MTMR10	0.743634796	0.053872491	0.138	0.129	1	Dorsal	POGZ
VEGFC	0.743639816	0.122744775	0.069	0.072	1	Dorsal	POGZ
SERINC2	0.743647854	-0.124230847	0.207	0.252	1	Dorsal	POGZ
DICER1	0.743658398	-0.098568356	0.517	0.584	1	Dorsal	POGZ
ABCA3	0.7440878	-0.090564484	0.345	0.34	1	Dorsal	POGZ
RPL27	0.744124399	-0.236450826	0.897	0.885	1	Dorsal	POGZ
GFM1	0.744908182	-0.080336004	0.31	0.283	1	Dorsal	POGZ
WDR75	0.744913861	-0.074891815	0.276	0.271	1	Dorsal	POGZ
SCN8A	0.745105259	0.063351884	0.621	0.594	1	Dorsal	POGZ
PPTC7	0.74532237	-0.058347059	0.069	0.1	1	Dorsal	POGZ
PIANP	0.74537162	0.101526574	0.207	0.18	1	Dorsal	POGZ
ACTL6A	0.745703596	-0.055149425	0.241	0.275	1	Dorsal	POGZ
TATDN3	0.745870622	-0.166000211	0.276	0.277	1	Dorsal	POGZ
NFKBIA	0.746154119	-0.053184811	0.138	0.135	1	Dorsal	POGZ
AC109492.1	0.746544959	-0.233854083	0.793	0.707	1	Dorsal	POGZ
TBC1D4	0.74666338	0.079809359	0.172	0.096	1	Dorsal	POGZ
AC079447.1	0.746878138	-0.072402043	0.31	0.383	1	Dorsal	POGZ
CCSAP	0.746918203	-0.22491211	0.414	0.4	1	Dorsal	POGZ
ANGPTL1	0.747200094	0.09656278	0.207	0.164	1	Dorsal	POGZ
TSPAN17	0.747523728	0.055527013	0.069	0.059	1	Dorsal	POGZ
AHI1	0.747566093	0.120578097	0.31	0.223	1	Dorsal	POGZ
CDK13	0.747879102	-0.07263756	0.724	0.736	1	Dorsal	POGZ
FAM13A	0.748111613	0.101542339	0.724	0.736	1	Dorsal	POGZ
ZNF536	0.748218625	-0.124977673	0.31	0.273	1	Dorsal	POGZ
SLC1A3	0.748295728	0.189383793	0.828	0.764	1	Dorsal	POGZ
MRPL11	0.748455101	0.142212772	0.31	0.229	1	Dorsal	POGZ
PEX2	0.748687752	-0.079025589	0.207	0.18	1	Dorsal	POGZ
KIAA0513	0.748730935	0.057039336	0.241	0.186	1	Dorsal	POGZ
PLD3	0.74896142	0.100505718	0.586	0.619	1	Dorsal	POGZ
NEDD1	0.749126654	-0.053074555	0.207	0.166	1	Dorsal	POGZ
MARCKSL1	0.749196562	-0.172109471	0.931	0.939	1	Dorsal	POGZ
ZNF329	0.749264013	-0.106157735	0.172	0.193	1	Dorsal	POGZ
FOPNL	0.749720317	-0.117266958	0.103	0.182	1	Dorsal	POGZ
POLE3	0.749798256	0.085032273	0.31	0.273	1	Dorsal	POGZ
ARF5	0.749799969	-0.112229193	0.207	0.213	1	Dorsal	POGZ
SPRED2	0.749876065	-0.078707996	0.483	0.424	1	Dorsal	POGZ
NKAIN4	0.750070558	-0.098017547	0.138	0.156	1	Dorsal	POGZ
HDAC2-AS2	0.750104312	0.140437348	0.241	0.166	1	Dorsal	POGZ
AL589740.1	0.750261657	-0.415405395	0.862	0.879	1	Dorsal	POGZ
ZMYND8	0.750277689	0.191923286	0.862	0.762	1	Dorsal	POGZ
LARP1B	0.750342708	-0.125548288	0.552	0.527	1	Dorsal	POGZ
ACP1	0.750370123	-0.050192707	0.448	0.412	1	Dorsal	POGZ
HLA-C	0.750810141	-0.094418661	0.414	0.379	1	Dorsal	POGZ
C9orf147	0.751506565	-0.054849765	0.138	0.092	1	Dorsal	POGZ
ZRANB3	0.751922857	-0.163905544	0.379	0.359	1	Dorsal	POGZ
FAM124A	0.752067647	0.190460569	0.276	0.246	1	Dorsal	POGZ
SCYL1	0.752446	-0.075810393	0.069	0.121	1	Dorsal	POGZ
PAQR3	0.752843389	-0.09740365	0.207	0.203	1	Dorsal	POGZ
MAMDC2	0.752936627	-0.061479486	0.966	0.908	1	Dorsal	POGZ
TFDP1	0.753106209	-0.106605675	0.207	0.209	1	Dorsal	POGZ
RAPGEF1	0.753245059	0.155494592	0.517	0.504	1	Dorsal	POGZ
BRMS1	0.753288543	-0.096233173	0.103	0.135	1	Dorsal	POGZ
TERF1	0.753376133	0.063432793	0.414	0.41	1	Dorsal	POGZ
FEZF2	0.753695921	0.107055118	0.138	0.119	1	Dorsal	POGZ
ANAPC15	0.75377574	0.056507073	0.276	0.197	1	Dorsal	POGZ
RBP1	0.753818667	-0.211942967	0.276	0.326	1	Dorsal	POGZ
ABHD18	0.754019672	-0.106816567	0.552	0.475	1	Dorsal	POGZ
SPIN3	0.754461771	-0.105133722	0.138	0.156	1	Dorsal	POGZ
AZIN1-AS1	0.755296294	0.242930523	0.241	0.234	1	Dorsal	POGZ
LMTK2	0.755523203	-0.183031348	0.448	0.486	1	Dorsal	POGZ
POFUT1	0.755615301	-0.085972368	0.241	0.236	1	Dorsal	POGZ
APOLD1	0.755839818	-0.276126639	0.483	0.391	1	Dorsal	POGZ
SGSM1	0.756018513	0.095175555	0.138	0.064	1	Dorsal	POGZ
NOVA1	0.756066556	0.480682523	0.552	0.586	1	Dorsal	POGZ
FAM155A	0.756080769	0.132277499	0.69	0.623	1	Dorsal	POGZ
AL049840.1	0.756454821	-0.074704128	0.069	0.113	1	Dorsal	POGZ
AC079089.1	0.756703249	0.063003133	0.207	0.15	1	Dorsal	POGZ
KIF5B	0.756937136	-0.123523551	0.793	0.768	1	Dorsal	POGZ
KCNQ3	0.75699191	-0.34389447	0.862	0.918	1	Dorsal	POGZ
TRIR	0.757178353	-0.101882109	0.793	0.777	1	Dorsal	POGZ
PDGFD	0.757235276	-0.21448687	0.207	0.211	1	Dorsal	POGZ
DUSP3	0.757374145	-0.075130688	0.103	0.113	1	Dorsal	POGZ
GUCD1	0.757522616	0.059435165	0.103	0.068	1	Dorsal	POGZ
RACGAP1	0.757828594	-0.097175888	0.069	0.152	1	Dorsal	POGZ
SNAP29	0.757997974	0.261271531	0.241	0.256	1	Dorsal	POGZ
NSMCE1	0.758083636	-0.08296036	0.379	0.293	1	Dorsal	POGZ
ANKRD17	0.758359152	0.10316291	0.897	0.85	1	Dorsal	POGZ
PSME3	0.758747187	-0.123506462	0.138	0.176	1	Dorsal	POGZ
H2AC6	0.759038201	-0.136442269	0.241	0.252	1	Dorsal	POGZ
ZMAT2	0.759233336	-0.054492284	0.379	0.381	1	Dorsal	POGZ
GPI	0.759622961	0.144431719	0.345	0.217	1	Dorsal	POGZ
PAK3	0.759662843	-0.224126838	0.931	0.959	1	Dorsal	POGZ
SAMD8	0.759688092	0.099436725	0.379	0.436	1	Dorsal	POGZ
SPICE1	0.75984486	-0.067329192	0.207	0.174	1	Dorsal	POGZ
CCDC59	0.760467856	-0.072045795	0.414	0.365	1	Dorsal	POGZ
ANKFN1	0.76104694	0.086058603	0.138	0.135	1	Dorsal	POGZ
RSPRY1	0.761099516	-0.165110603	0.345	0.418	1	Dorsal	POGZ
SIN3B	0.761170806	0.132461395	0.31	0.229	1	Dorsal	POGZ
TCEAL9	0.761244552	-0.133493628	0.862	0.789	1	Dorsal	POGZ
PPFIA1	0.761647708	-0.080956084	0.345	0.467	1	Dorsal	POGZ
RPS15A	0.761746852	0.08564215	0.793	0.881	1	Dorsal	POGZ
GPR63	0.761961008	-0.074152557	0.069	0.127	1	Dorsal	POGZ
KLHL35	0.762031003	-0.168973396	0.103	0.16	1	Dorsal	POGZ
RAB15	0.762167982	-0.057968099	0.103	0.088	1	Dorsal	POGZ
PLP2	0.762516802	-0.081718255	0.103	0.104	1	Dorsal	POGZ
AP002989.1	0.762655445	-0.238495713	0.103	0.086	1	Dorsal	POGZ
CAVIN4	0.76298659	-0.050681755	0.241	0.238	1	Dorsal	POGZ
ALAD	0.763165199	-0.074927659	0.069	0.098	1	Dorsal	POGZ
SUZ12	0.763236803	-0.132125526	0.655	0.6	1	Dorsal	POGZ
TSEN54	0.763311535	-0.064236227	0.103	0.119	1	Dorsal	POGZ
ARF1	0.763466353	0.239005285	0.621	0.619	1	Dorsal	POGZ
AC011287.1	0.763718518	-0.112399893	0.103	0.059	1	Dorsal	POGZ
PTRH2	0.763884884	-0.184961826	0.414	0.396	1	Dorsal	POGZ
DGCR8	0.763997017	-0.119410486	0.103	0.182	1	Dorsal	POGZ
YPEL5	0.764729972	-0.106197348	0.379	0.371	1	Dorsal	POGZ
SPC25	0.764778343	-0.127513101	0.034	0.068	1	Dorsal	POGZ
PLXND1	0.76502024	-0.063871388	0.069	0.068	1	Dorsal	POGZ
SPHKAP	0.765040639	0.18971822	0.241	0.125	1	Dorsal	POGZ
SYNJ1	0.765168353	-0.208483796	0.276	0.328	1	Dorsal	POGZ
BDNF-AS	0.765521328	0.151898921	0.759	0.736	1	Dorsal	POGZ
AC091885.2	0.765709868	0.056567383	0.138	0.096	1	Dorsal	POGZ
NRIP3	0.76624626	0.051771904	0.103	0.082	1	Dorsal	POGZ
ATAD2B	0.766306791	-0.065397315	0.621	0.619	1	Dorsal	POGZ
TDRP	0.766418765	0.141871916	0.379	0.23	1	Dorsal	POGZ
ASAP2	0.766697232	0.148434671	0.414	0.473	1	Dorsal	POGZ
DDR1	0.766949862	-0.078221844	0.448	0.361	1	Dorsal	POGZ
TEF	0.767186226	-0.053141445	0.069	0.104	1	Dorsal	POGZ
WDR26	0.767435916	0.101362884	0.517	0.443	1	Dorsal	POGZ
CALM1	0.76743846	-0.218123411	1	0.967	1	Dorsal	POGZ
PEX3	0.767494259	0.078035497	0.414	0.352	1	Dorsal	POGZ
DACH1	0.76780674	-0.472988173	0.517	0.445	1	Dorsal	POGZ
METTL15	0.767931356	0.084889966	0.517	0.469	1	Dorsal	POGZ
VPS26B	0.768915269	-0.084650854	0.31	0.279	1	Dorsal	POGZ
TMEM39A	0.769039661	-0.080705706	0.172	0.18	1	Dorsal	POGZ
HP1BP3	0.769406611	-0.147584965	0.828	0.799	1	Dorsal	POGZ
SNX7	0.769608553	0.114668128	0.379	0.244	1	Dorsal	POGZ
MVP	0.769692824	-0.058123694	0.069	0.064	1	Dorsal	POGZ
MDGA2	0.769948869	-0.056112849	0.207	0.154	1	Dorsal	POGZ
FAM3A	0.770376652	-0.054138611	0.103	0.119	1	Dorsal	POGZ
DCLK3	0.770387202	0.119065998	0.103	0.09	1	Dorsal	POGZ
MAP4	0.770559541	0.086129274	0.724	0.793	1	Dorsal	POGZ
LINC00937	0.77057994	-0.066893062	0.172	0.207	1	Dorsal	POGZ
ZNF549	0.77067282	-0.096268028	0.276	0.301	1	Dorsal	POGZ
MYO9B	0.770835319	-0.065865404	0.448	0.439	1	Dorsal	POGZ
ARHGEF12	0.770995114	0.147053904	0.586	0.623	1	Dorsal	POGZ
CATSPERE	0.771030783	0.05131519	0.138	0.061	1	Dorsal	POGZ
AGPS	0.771257341	-0.115596821	0.31	0.316	1	Dorsal	POGZ
PHF21B	0.771382744	0.063018755	0.655	0.631	1	Dorsal	POGZ
SECISBP2L	0.771493191	0.115588866	0.69	0.605	1	Dorsal	POGZ
ZKSCAN2	0.771503571	-0.086662887	0.138	0.117	1	Dorsal	POGZ
CAPN7	0.771597647	0.083720747	0.552	0.506	1	Dorsal	POGZ
ZBTB37	0.771679211	-0.057992668	0.241	0.234	1	Dorsal	POGZ
HIPK3	0.772081628	-0.080426991	0.448	0.439	1	Dorsal	POGZ
C19orf12	0.772505399	0.119954093	0.448	0.33	1	Dorsal	POGZ
PKD2	0.772683997	-0.067299629	0.621	0.607	1	Dorsal	POGZ
DDOST	0.772804993	0.061866071	0.241	0.326	1	Dorsal	POGZ
PHF2	0.772806897	-0.108203638	0.31	0.285	1	Dorsal	POGZ
SMARCD3	0.772857822	0.050271673	0.172	0.16	1	Dorsal	POGZ
LYRM4	0.772890622	-0.106134374	0.414	0.348	1	Dorsal	POGZ
CCDC25	0.773034544	-0.098312176	0.241	0.256	1	Dorsal	POGZ
TMEM8B	0.77343595	-0.071191028	0.138	0.15	1	Dorsal	POGZ
ACAT2	0.773499693	0.108357309	0.414	0.387	1	Dorsal	POGZ
CDK2	0.773535055	-0.072081785	0.034	0.064	1	Dorsal	POGZ
MACO1	0.7735377	-0.09312365	0.69	0.697	1	Dorsal	POGZ
AC108134.2	0.773550052	0.099318374	0.138	0.078	1	Dorsal	POGZ
INVS	0.773952828	0.09404654	0.655	0.641	1	Dorsal	POGZ
GOLGA7	0.774232498	0.146940592	0.483	0.393	1	Dorsal	POGZ
AC004918.1	0.774340659	0.060400972	0.172	0.117	1	Dorsal	POGZ
EBNA1BP2	0.774440061	-0.070160143	0.138	0.225	1	Dorsal	POGZ
OXSR1	0.774496113	0.103303065	0.483	0.559	1	Dorsal	POGZ
DDT	0.774505327	0.136317402	0.552	0.502	1	Dorsal	POGZ
PTPRJ	0.774834876	0.102676459	0.276	0.266	1	Dorsal	POGZ
NR2F1	0.775227186	-0.228285956	0.69	0.736	1	Dorsal	POGZ
NETO2	0.775523542	0.172695681	0.586	0.555	1	Dorsal	POGZ
FIG4	0.775530691	-0.106091939	0.276	0.35	1	Dorsal	POGZ
HNRNPA3	0.775757273	-0.20942396	0.759	0.822	1	Dorsal	POGZ
PFKFB3	0.775807192	0.158164254	0.345	0.322	1	Dorsal	POGZ
CDC42BPB	0.775843363	-0.135014119	0.31	0.422	1	Dorsal	POGZ
THYN1	0.776143439	-0.073965656	0.276	0.295	1	Dorsal	POGZ
SUPT5H	0.776271544	-0.111129241	0.517	0.49	1	Dorsal	POGZ
DHFR	0.776484832	-0.179329454	0.931	0.91	1	Dorsal	POGZ
RPS2	0.776576062	-0.159193127	0.931	0.906	1	Dorsal	POGZ
PLEKHO1	0.776775659	-0.093636	0.31	0.328	1	Dorsal	POGZ
PEG10	0.776909801	-0.202892939	0.897	0.896	1	Dorsal	POGZ
IPO5	0.777299941	0.053013294	0.276	0.291	1	Dorsal	POGZ
RBMS2	0.777351505	-0.10707699	0.172	0.23	1	Dorsal	POGZ
TMPO	0.777461786	-0.163493198	0.448	0.531	1	Dorsal	POGZ
CHRFAM7A	0.777964816	-0.054107207	0.069	0.102	1	Dorsal	POGZ
CREBBP	0.778174451	-0.107190938	0.655	0.674	1	Dorsal	POGZ
POGK	0.778466006	-0.154550716	0.345	0.316	1	Dorsal	POGZ
GAD2	0.778615154	0.094236187	0.103	0.094	1	Dorsal	POGZ
UBALD2	0.77863446	-0.059214684	0.069	0.098	1	Dorsal	POGZ
L3MBTL4	0.77874693	-0.252270514	0.586	0.547	1	Dorsal	POGZ
RALB	0.778852354	0.115371968	0.103	0.115	1	Dorsal	POGZ
DUSP1	0.778907527	-0.162431554	0.172	0.184	1	Dorsal	POGZ
AIM2	0.778943223	0.074117822	0.138	0.107	1	Dorsal	POGZ
ASCC3	0.779145136	0.210925653	0.586	0.561	1	Dorsal	POGZ
CERS2	0.779276909	0.055119002	0.138	0.084	1	Dorsal	POGZ
POP7	0.780025478	-0.153337889	0.379	0.33	1	Dorsal	POGZ
CCAR1	0.780317204	0.166218009	0.724	0.688	1	Dorsal	POGZ
PRMT1	0.780359294	-0.144826342	0.172	0.213	1	Dorsal	POGZ
GNAS	0.780379121	-0.06872074	0.897	0.932	1	Dorsal	POGZ
TNPO2	0.780574253	0.05128243	0.345	0.354	1	Dorsal	POGZ
GRM3	0.780602268	0.112889511	0.345	0.312	1	Dorsal	POGZ
AC100763.1	0.7807936	0.052277545	0.103	0.049	1	Dorsal	POGZ
NDUFAF3	0.781344658	0.054135848	0.207	0.24	1	Dorsal	POGZ
ARG2	0.78135344	-0.111477015	0.241	0.232	1	Dorsal	POGZ
SLC31A1	0.781361153	-0.08803433	0.241	0.221	1	Dorsal	POGZ
SUMF1	0.781388056	0.096813135	0.552	0.584	1	Dorsal	POGZ
OSTF1	0.781492008	-0.064401101	0.207	0.189	1	Dorsal	POGZ
FBXO44	0.781584661	0.086655715	0.103	0.096	1	Dorsal	POGZ
B4GALT6	0.781770779	-0.06046293	0.172	0.217	1	Dorsal	POGZ
SPECC1	0.781896355	-0.094047863	0.069	0.125	1	Dorsal	POGZ
CHL1	0.781907285	0.242090533	0.586	0.404	1	Dorsal	POGZ
ANAPC16	0.781951705	0.082206724	0.414	0.424	1	Dorsal	POGZ
KCNK12	0.782258297	0.058532132	0.103	0.061	1	Dorsal	POGZ
AC092535.3	0.782548557	-0.072756465	0.103	0.1	1	Dorsal	POGZ
KIAA0319	0.782568277	0.222833283	0.138	0.127	1	Dorsal	POGZ
RTCA	0.782598302	0.191116194	0.379	0.26	1	Dorsal	POGZ
CDH18	0.782623951	0.792472077	0.103	0.127	1	Dorsal	POGZ
AMPH	0.782857873	0.069803439	0.241	0.174	1	Dorsal	POGZ
ARPC3	0.783185448	-0.155032446	0.724	0.705	1	Dorsal	POGZ
VSIG10	0.783194544	-0.085728236	0.241	0.264	1	Dorsal	POGZ
TPX2	0.783233399	-0.22625628	0.138	0.115	1	Dorsal	POGZ
CPT1C	0.78324429	-0.069507163	0.276	0.258	1	Dorsal	POGZ
ZFYVE21	0.783295144	0.069450196	0.138	0.117	1	Dorsal	POGZ
AP3M2	0.783373403	0.145458252	0.31	0.242	1	Dorsal	POGZ
PITPNC1	0.7835569	0.316626219	0.724	0.648	1	Dorsal	POGZ
AC009061.2	0.783676067	-0.081128258	0.172	0.17	1	Dorsal	POGZ
RNF168	0.78383249	-0.131475385	0.414	0.352	1	Dorsal	POGZ
DBNDD1	0.784222525	-0.052101032	0.103	0.119	1	Dorsal	POGZ
SLU7	0.784308464	0.088872338	0.345	0.348	1	Dorsal	POGZ
NUDT16	0.784341261	-0.050056201	0.103	0.111	1	Dorsal	POGZ
SUMO3	0.784884834	-0.05730378	0.138	0.15	1	Dorsal	POGZ
LINC01362	0.785026058	0.053824163	0.276	0.191	1	Dorsal	POGZ
UBXN8	0.78517158	-0.062138785	0.069	0.08	1	Dorsal	POGZ
IMMT	0.785338447	0.05755696	0.517	0.438	1	Dorsal	POGZ
PIGK	0.785534627	0.07310995	0.241	0.197	1	Dorsal	POGZ
SNHG9	0.785668747	0.142281096	0.172	0.199	1	Dorsal	POGZ
NIF3L1	0.785740182	0.050454024	0.241	0.191	1	Dorsal	POGZ
MSH3	0.786004137	-0.134690533	0.345	0.365	1	Dorsal	POGZ
UNC13B	0.786075259	0.073904831	0.414	0.332	1	Dorsal	POGZ
KCNQ1OT1	0.786128535	0.245846354	0.448	0.35	1	Dorsal	POGZ
YY1	0.78616654	-0.211223074	0.586	0.609	1	Dorsal	POGZ
SUGT1	0.786296818	0.090073463	0.586	0.514	1	Dorsal	POGZ
SBK1	0.787097704	-0.118511903	0.517	0.459	1	Dorsal	POGZ
NUCB1	0.7873361	-0.082863552	0.138	0.191	1	Dorsal	POGZ
AL365275.1	0.787356151	0.155594874	0.207	0.162	1	Dorsal	POGZ
TUBB4B	0.787379263	-0.201033756	0.31	0.377	1	Dorsal	POGZ
PRRC1	0.787652841	0.082291162	0.379	0.312	1	Dorsal	POGZ
TMEM222	0.78765516	-0.168843789	0.207	0.229	1	Dorsal	POGZ
WDR66	0.788500543	0.061039918	0.172	0.092	1	Dorsal	POGZ
MBTD1	0.788859046	0.162774784	0.724	0.637	1	Dorsal	POGZ
SEPTIN11	0.788887673	-0.172759547	0.897	0.898	1	Dorsal	POGZ
THY1	0.788925323	-0.056501992	0.172	0.229	1	Dorsal	POGZ
ATP5MPL	0.789433233	-0.073812674	0.69	0.734	1	Dorsal	POGZ
SPRY1	0.78964653	0.113697331	0.241	0.131	1	Dorsal	POGZ
ULK2	0.789736892	0.084464247	0.483	0.383	1	Dorsal	POGZ
PTGES2	0.789822799	0.087080736	0.069	0.111	1	Dorsal	POGZ
AC027031.2	0.790145227	0.090644503	0.103	0.086	1	Dorsal	POGZ
UBP1	0.790339289	0.091414035	0.345	0.328	1	Dorsal	POGZ
ST6GALNAC3	0.790638724	0.351155437	0.345	0.416	1	Dorsal	POGZ
MGST1	0.790710587	0.120060442	0.138	0.145	1	Dorsal	POGZ
LCORL	0.79075237	-0.098134269	0.724	0.723	1	Dorsal	POGZ
RBM4B	0.790835001	-0.065003269	0.483	0.434	1	Dorsal	POGZ
AXL	0.791397144	0.117753014	0.172	0.131	1	Dorsal	POGZ
VMP1	0.79163334	0.096045428	0.69	0.635	1	Dorsal	POGZ
RCC1L	0.792066843	-0.062662426	0.276	0.26	1	Dorsal	POGZ
CSTB	0.792225182	-0.169832262	0.379	0.516	1	Dorsal	POGZ
CARS2	0.792302085	-0.149090409	0.345	0.332	1	Dorsal	POGZ
SESTD1	0.792609849	0.059271738	0.621	0.605	1	Dorsal	POGZ
TKT	0.792631568	0.114044121	0.414	0.344	1	Dorsal	POGZ
AC091153.2	0.792830947	-0.056771787	0.034	0.066	1	Dorsal	POGZ
SPRED1	0.792838377	0.098262384	0.517	0.379	1	Dorsal	POGZ
SVIL	0.792849778	-0.215215141	0.517	0.59	1	Dorsal	POGZ
GORASP2	0.792994357	-0.16111946	0.276	0.275	1	Dorsal	POGZ
IBTK	0.793211119	-0.068321755	0.414	0.469	1	Dorsal	POGZ
GLO1	0.793313523	0.074335584	0.448	0.484	1	Dorsal	POGZ
DSTN	0.793382881	0.096902737	0.828	0.822	1	Dorsal	POGZ
ASXL2	0.793422793	0.060790696	0.414	0.361	1	Dorsal	POGZ
MRE11	0.79350641	-0.051893057	0.241	0.238	1	Dorsal	POGZ
ZNF24	0.793999692	-0.056166532	0.448	0.482	1	Dorsal	POGZ
WDR37	0.794241447	0.483067975	0.483	0.441	1	Dorsal	POGZ
MEX3B	0.794476729	-0.063773543	0.172	0.16	1	Dorsal	POGZ
C17orf75	0.794514017	-0.061284996	0.241	0.248	1	Dorsal	POGZ
KIRREL1	0.794678469	-0.085820098	0.448	0.377	1	Dorsal	POGZ
IAPP	0.794706846	0.071491442	0.103	0.049	1	Dorsal	POGZ
CALN1	0.794973915	0.158403052	0.069	0.1	1	Dorsal	POGZ
RNF6	0.794988498	0.094480673	0.138	0.158	1	Dorsal	POGZ
PRKD2	0.795308829	-0.059340457	0.172	0.188	1	Dorsal	POGZ
NRG1	0.795393661	-0.81699752	0.517	0.463	1	Dorsal	POGZ
CAPN5	0.795427018	0.092984447	0.172	0.125	1	Dorsal	POGZ
UST	0.795570537	0.209716084	0.207	0.158	1	Dorsal	POGZ
OCRL	0.795639647	-0.126314431	0.276	0.275	1	Dorsal	POGZ
GNAI2	0.795840954	-0.23661512	0.483	0.486	1	Dorsal	POGZ
PHGDH	0.795878935	0.086021228	0.241	0.164	1	Dorsal	POGZ
NOC2L	0.79602302	-0.109489582	0.345	0.258	1	Dorsal	POGZ
GRTP1	0.796420263	-0.052003411	0.172	0.137	1	Dorsal	POGZ
COQ9	0.796422642	-0.093044026	0.172	0.221	1	Dorsal	POGZ
PBRM1	0.796732422	-0.133696521	0.793	0.885	1	Dorsal	POGZ
PCNA	0.796858619	-0.092992959	0.241	0.184	1	Dorsal	POGZ
CSNK2A2	0.797395987	-0.053689991	0.345	0.303	1	Dorsal	POGZ
NEUROG2	0.797513239	-0.228703744	0.276	0.295	1	Dorsal	POGZ
NAA38	0.797833691	-0.063781077	0.483	0.432	1	Dorsal	POGZ
MEGF8	0.798830945	0.093672517	0.241	0.244	1	Dorsal	POGZ
FHL2	0.799197794	-0.105738	0.31	0.361	1	Dorsal	POGZ
CDK5RAP2	0.799313078	-0.091933785	0.517	0.445	1	Dorsal	POGZ
MIGA1	0.799350618	0.204206806	0.621	0.479	1	Dorsal	POGZ
GRK3	0.799352419	0.05545306	0.345	0.287	1	Dorsal	POGZ
TRAM1L1	0.79939034	0.071511038	0.103	0.061	1	Dorsal	POGZ
FBXO25	0.799456868	0.052492707	0.414	0.33	1	Dorsal	POGZ
NBL1	0.799661902	-0.052701446	0.138	0.092	1	Dorsal	POGZ
ARHGEF4	0.799670633	0.10775251	0.103	0.049	1	Dorsal	POGZ
SMIM10L1	0.799976802	0.081515115	0.414	0.291	1	Dorsal	POGZ
RASGEF1C	0.799999651	-0.057760362	0.138	0.123	1	Dorsal	POGZ
PIK3R4	0.80058302	0.057710002	0.31	0.195	1	Dorsal	POGZ
PLEKHA2	0.800670232	-0.052176685	0.138	0.125	1	Dorsal	POGZ
TFCP2	0.800758754	0.05450657	0.621	0.584	1	Dorsal	POGZ
WLS	0.800907081	0.057335614	0.103	0.043	1	Dorsal	POGZ
BTF3L4	0.801006021	-0.143763474	0.621	0.631	1	Dorsal	POGZ
ZNF785	0.801010893	0.065841673	0.448	0.299	1	Dorsal	POGZ
RPS3	0.801020911	-0.093567574	0.931	0.965	1	Dorsal	POGZ
TRIM37	0.801083955	-0.080537799	0.345	0.428	1	Dorsal	POGZ
LAMTOR4	0.801227	-0.082664949	0.276	0.363	1	Dorsal	POGZ
AF130359.1	0.801296228	-0.073248717	0.034	0.051	1	Dorsal	POGZ
ATP6V1D	0.801387202	0.07750577	0.586	0.549	1	Dorsal	POGZ
ZNF714	0.8014013	-0.070791225	0.517	0.484	1	Dorsal	POGZ
SIL1	0.801856329	0.095506333	0.586	0.527	1	Dorsal	POGZ
FAM49B	0.802127841	0.076515646	0.621	0.658	1	Dorsal	POGZ
GARNL3	0.802189895	0.118504058	0.241	0.297	1	Dorsal	POGZ
RMDN3	0.802207826	-0.066934948	0.138	0.152	1	Dorsal	POGZ
MAP9	0.80236741	0.123470161	0.345	0.289	1	Dorsal	POGZ
GATM	0.802388378	0.056486831	0.138	0.08	1	Dorsal	POGZ
GTF2H5	0.802426932	-0.062805401	0.552	0.512	1	Dorsal	POGZ
LINC02232	0.802647976	0.206720338	0.414	0.375	1	Dorsal	POGZ
ADCY3	0.802648661	-0.065243071	0.172	0.217	1	Dorsal	POGZ
EPS8	0.802959585	0.25822802	0.69	0.545	1	Dorsal	POGZ
MDGA1	0.803058607	-0.121977232	0.069	0.135	1	Dorsal	POGZ
CES4A	0.803370368	0.051333912	0.069	0.033	1	Dorsal	POGZ
BNIP3	0.803374803	0.370750642	0.586	0.508	1	Dorsal	POGZ
AC244090.1	0.803419817	-0.079142708	0.103	0.09	1	Dorsal	POGZ
STAT6	0.803566751	-0.069115353	0.138	0.123	1	Dorsal	POGZ
AC009779.2	0.803732003	-0.066069981	0.034	0.055	1	Dorsal	POGZ
SEL1L3	0.803745235	-0.331725142	0.586	0.561	1	Dorsal	POGZ
NDRG4	0.803760385	-0.063127179	0.276	0.23	1	Dorsal	POGZ
VAC14	0.803955008	0.149404819	0.172	0.205	1	Dorsal	POGZ
TRMT2B	0.804443005	0.062400286	0.138	0.135	1	Dorsal	POGZ
HIVEP3	0.804720496	0.050594589	0.448	0.449	1	Dorsal	POGZ
RPN2	0.804868835	-0.224740293	0.448	0.52	1	Dorsal	POGZ
MDH1	0.804893044	-0.158131748	0.448	0.455	1	Dorsal	POGZ
EFR3A	0.804894842	-0.100057396	0.379	0.322	1	Dorsal	POGZ
LRP6	0.805142448	-0.180457363	0.724	0.732	1	Dorsal	POGZ
RIOK3	0.805154915	0.112927795	0.414	0.383	1	Dorsal	POGZ
RFX7	0.805791869	-0.146296342	0.828	0.768	1	Dorsal	POGZ
RPS24	0.806053299	-0.096975979	1	0.967	1	Dorsal	POGZ
CHMP2B	0.806396463	0.072495194	0.379	0.244	1	Dorsal	POGZ
YIPF5	0.806414622	-0.07240977	0.379	0.344	1	Dorsal	POGZ
NAPA	0.806523468	0.316677755	0.241	0.25	1	Dorsal	POGZ
SLC16A1	0.806665831	0.123876599	0.241	0.252	1	Dorsal	POGZ
IQCH	0.807085735	0.076863042	0.103	0.049	1	Dorsal	POGZ
NPM1	0.807113527	0.128346932	0.69	0.697	1	Dorsal	POGZ
GPR39	0.807123181	-0.436411199	0.517	0.504	1	Dorsal	POGZ
ZFYVE16	0.807211969	-0.114722485	0.483	0.514	1	Dorsal	POGZ
RNF4	0.807272265	-0.124316048	0.448	0.385	1	Dorsal	POGZ
SEC61B	0.807338833	-0.090008245	0.793	0.797	1	Dorsal	POGZ
TTC8	0.807426548	0.125145734	0.241	0.182	1	Dorsal	POGZ
NNT-AS1	0.807749908	-0.093785619	0.345	0.379	1	Dorsal	POGZ
PDZD2	0.808044083	0.123383168	0.345	0.27	1	Dorsal	POGZ
RABIF	0.808365437	0.108127086	0.172	0.207	1	Dorsal	POGZ
RPL5	0.808713489	0.115628928	0.966	0.955	1	Dorsal	POGZ
ST18	0.808948486	-0.133324015	0.414	0.457	1	Dorsal	POGZ
GRIK4	0.808995793	0.080634355	0.069	0.053	1	Dorsal	POGZ
VIPAS39	0.809007118	-0.099990517	0.138	0.176	1	Dorsal	POGZ
PCMT1	0.809493212	-0.063392531	0.517	0.572	1	Dorsal	POGZ
RPS25	0.80959008	0.144991889	0.862	0.879	1	Dorsal	POGZ
SEMA4D	0.809617057	0.053603628	0.345	0.328	1	Dorsal	POGZ
MTX1	0.810102581	0.139786554	0.241	0.188	1	Dorsal	POGZ
PPP4R1	0.810200489	0.060432168	0.517	0.512	1	Dorsal	POGZ
PLXNC1	0.811370097	-0.157826516	0.103	0.18	1	Dorsal	POGZ
UFD1	0.811662973	-0.084964996	0.241	0.195	1	Dorsal	POGZ
KAT2B	0.811911845	0.193578765	0.207	0.162	1	Dorsal	POGZ
AC090502.1	0.812160993	-0.059936791	0.069	0.088	1	Dorsal	POGZ
RUSC2	0.812368841	0.067305982	0.448	0.334	1	Dorsal	POGZ
COL4A6	0.81289385	-0.342019138	0.483	0.48	1	Dorsal	POGZ
ST13	0.813019932	0.311557135	0.828	0.768	1	Dorsal	POGZ
MAD2L2	0.813285537	-0.086700839	0.241	0.332	1	Dorsal	POGZ
WDR7	0.813694042	-0.102795071	0.655	0.641	1	Dorsal	POGZ
OTUD3	0.813840307	-0.062194823	0.138	0.16	1	Dorsal	POGZ
MAD2L1BP	0.814238677	-0.061475748	0.138	0.123	1	Dorsal	POGZ
C5orf15	0.814449723	-0.062042302	0.276	0.234	1	Dorsal	POGZ
ARMT1	0.814698991	-0.099325158	0.138	0.125	1	Dorsal	POGZ
ACSF3	0.814899679	0.123898405	0.138	0.096	1	Dorsal	POGZ
RYR3	0.814926501	0.20461692	0.172	0.062	1	Dorsal	POGZ
AC139149.1	0.815173004	0.074927004	0.069	0.029	1	Dorsal	POGZ
RNF10	0.815715123	0.144931716	0.448	0.465	1	Dorsal	POGZ
ARFGAP2	0.815962803	-0.06614846	0.241	0.219	1	Dorsal	POGZ
SH3GL2	0.816152109	0.101627226	0.655	0.707	1	Dorsal	POGZ
MRS2	0.816170141	-0.055011501	0.241	0.201	1	Dorsal	POGZ
BTG1	0.816308681	-0.245352968	0.828	0.814	1	Dorsal	POGZ
STAM	0.816316273	-0.110271136	0.483	0.492	1	Dorsal	POGZ
HNRNPU	0.81648472	-0.084329927	0.862	0.859	1	Dorsal	POGZ
PRKD3	0.816542474	-0.115628078	0.448	0.477	1	Dorsal	POGZ
DCC	0.816617807	-0.09768328	0.828	0.861	1	Dorsal	POGZ
ZSCAN23	0.816935285	-0.119969233	0.138	0.205	1	Dorsal	POGZ
UBE2D4	0.817384576	-0.076247584	0.207	0.18	1	Dorsal	POGZ
NKAIN1	0.817846758	-0.142980162	0.414	0.445	1	Dorsal	POGZ
DLEU2	0.81792635	-0.577593264	0.931	0.893	1	Dorsal	POGZ
TSPAN5	0.818120322	-0.053798589	0.862	0.863	1	Dorsal	POGZ
GPC1	0.818197035	-0.08878095	0.241	0.201	1	Dorsal	POGZ
PSMB2	0.818328432	-0.188039932	0.552	0.516	1	Dorsal	POGZ
PSMC1	0.818343717	-0.156445897	0.414	0.473	1	Dorsal	POGZ
ACOT8	0.818396309	-0.067726792	0.172	0.189	1	Dorsal	POGZ
YTHDF2	0.818413808	0.072004698	0.69	0.672	1	Dorsal	POGZ
NDUFS5	0.818654379	-0.18784094	0.759	0.852	1	Dorsal	POGZ
ZNRF2	0.818948746	-0.175660848	0.276	0.305	1	Dorsal	POGZ
PRPF6	0.818960886	0.110640952	0.69	0.604	1	Dorsal	POGZ
RBM22	0.81928947	0.213969285	0.379	0.297	1	Dorsal	POGZ
MRAS	0.819799613	-0.073997981	0.345	0.289	1	Dorsal	POGZ
SCYL2	0.81994069	-0.091628019	0.483	0.527	1	Dorsal	POGZ
RRAGA	0.819942136	0.101717299	0.414	0.375	1	Dorsal	POGZ
AC027644.4	0.820588519	0.07625559	0.517	0.451	1	Dorsal	POGZ
EDC3	0.820630998	-0.185047889	0.31	0.342	1	Dorsal	POGZ
TBC1D32	0.820695435	0.19358998	0.655	0.605	1	Dorsal	POGZ
THUMPD3	0.820742393	-0.06571527	0.103	0.125	1	Dorsal	POGZ
MTG2	0.820754203	0.102959473	0.207	0.23	1	Dorsal	POGZ
EXOC6	0.820832498	-0.163776766	0.552	0.559	1	Dorsal	POGZ
H2AC20	0.82084866	-0.079511479	0.241	0.301	1	Dorsal	POGZ
ABI1	0.821031869	0.098592967	0.517	0.434	1	Dorsal	POGZ
USP13	0.821049925	0.110448644	0.345	0.27	1	Dorsal	POGZ
ASTN1	0.821155408	0.080586245	0.621	0.562	1	Dorsal	POGZ
PRKCE	0.821410766	0.174033196	0.379	0.355	1	Dorsal	POGZ
AC009163.4	0.821444018	0.052010447	0.31	0.221	1	Dorsal	POGZ
GOLGA2	0.821824594	-0.071565022	0.31	0.357	1	Dorsal	POGZ
PNO1	0.8218466	0.086259761	0.241	0.215	1	Dorsal	POGZ
AC103949.1	0.82211214	-0.067227521	0.034	0.078	1	Dorsal	POGZ
MYO1D	0.822328241	-0.119584834	0.379	0.381	1	Dorsal	POGZ
TMA7	0.822422043	-0.054669878	0.724	0.768	1	Dorsal	POGZ
PPP1R18	0.822451633	-0.100237404	0.138	0.197	1	Dorsal	POGZ
SIVA1	0.822646945	-0.098911582	0.345	0.301	1	Dorsal	POGZ
GPR1	0.822951669	-0.07755996	0.207	0.146	1	Dorsal	POGZ
MKLN1	0.823002727	0.144802249	0.897	0.863	1	Dorsal	POGZ
ZFAND5	0.823260137	-0.12444	0.448	0.525	1	Dorsal	POGZ
ST7L	0.823265792	-0.074241411	0.448	0.4	1	Dorsal	POGZ
NBPF9	0.823476666	-0.051810599	0.172	0.197	1	Dorsal	POGZ
EHBP1	0.82359764	0.063195382	0.862	0.787	1	Dorsal	POGZ
TMEM169	0.823671478	-0.088761055	0.207	0.232	1	Dorsal	POGZ
TMEM178A	0.824236375	-0.058650537	0.103	0.158	1	Dorsal	POGZ
KIF21B	0.824636443	-0.111551337	0.448	0.402	1	Dorsal	POGZ
CELSR3	0.824669035	-0.11022276	0.103	0.164	1	Dorsal	POGZ
ZDHHC4	0.825157082	0.067087316	0.276	0.242	1	Dorsal	POGZ
IMPDH2	0.825499632	-0.076574579	0.172	0.184	1	Dorsal	POGZ
ZMAT4	0.825588602	0.124976942	0.207	0.152	1	Dorsal	POGZ
ACAD8	0.825598175	-0.056625108	0.103	0.125	1	Dorsal	POGZ
SPATA6	0.826081245	0.094463556	0.241	0.221	1	Dorsal	POGZ
SEL1L	0.826143827	0.109395161	0.414	0.35	1	Dorsal	POGZ
RPL21	0.82618245	0.094220234	0.966	0.82	1	Dorsal	POGZ
DNAJA1	0.826387879	0.127668785	0.931	0.873	1	Dorsal	POGZ
SIDT2	0.826615224	0.11425308	0.138	0.064	1	Dorsal	POGZ
SLC38A1	0.826675378	0.114768074	0.759	0.689	1	Dorsal	POGZ
KCTD3	0.826929526	-0.100180253	0.276	0.334	1	Dorsal	POGZ
ERI3	0.827314961	0.10149831	0.586	0.473	1	Dorsal	POGZ
FSCN1	0.827375812	-0.143554169	0.448	0.43	1	Dorsal	POGZ
NFIX	0.827483666	0.119965199	0.517	0.545	1	Dorsal	POGZ
PHF12	0.827531683	-0.070792334	0.276	0.207	1	Dorsal	POGZ
MOSPD1	0.827650926	-0.081684336	0.172	0.143	1	Dorsal	POGZ
COX15	0.827744783	0.137448281	0.31	0.262	1	Dorsal	POGZ
TMEM135	0.82820685	0.208132366	0.552	0.486	1	Dorsal	POGZ
IL7	0.828262937	-0.198837013	0.345	0.408	1	Dorsal	POGZ
ZNF345	0.828697832	-0.106829188	0.586	0.5	1	Dorsal	POGZ
DDX24	0.828725492	-0.07686547	0.897	0.842	1	Dorsal	POGZ
TTC5	0.828755706	0.094193064	0.241	0.246	1	Dorsal	POGZ
MDK	0.828862102	-0.319380562	0.345	0.4	1	Dorsal	POGZ
NACAD	0.829017064	-0.068757694	0.103	0.117	1	Dorsal	POGZ
MIR137HG	0.82903521	0.218695196	0.379	0.234	1	Dorsal	POGZ
RAD18	0.829210712	0.058202824	0.207	0.219	1	Dorsal	POGZ
PDE3A	0.829386467	-0.123480334	0.448	0.537	1	Dorsal	POGZ
MTA3	0.829968881	0.097452121	0.483	0.428	1	Dorsal	POGZ
GRIK1	0.830117807	-0.968685724	0.379	0.189	1	Dorsal	POGZ
CPLX2	0.830234057	-0.105047165	0.31	0.264	1	Dorsal	POGZ
SCG2	0.830382592	-0.209120043	0.414	0.443	1	Dorsal	POGZ
ZNF787	0.830585809	-0.063999857	0.034	0.061	1	Dorsal	POGZ
KLHL42	0.830785013	-0.079388002	0.345	0.338	1	Dorsal	POGZ
SRGAP1	0.831148197	0.171756337	0.828	0.783	1	Dorsal	POGZ
TMEM196	0.831460644	0.086508371	0.448	0.414	1	Dorsal	POGZ
MCM5	0.831704896	0.077176998	0.034	0.066	1	Dorsal	POGZ
RNF19A	0.832633555	-0.12421327	0.621	0.633	1	Dorsal	POGZ
SYPL1	0.832722075	-0.053812172	0.207	0.227	1	Dorsal	POGZ
GEN1	0.833723496	-0.089053493	0.069	0.104	1	Dorsal	POGZ
CNGA3	0.833854611	-0.05028754	0.172	0.145	1	Dorsal	POGZ
SELENOK	0.833881684	-0.136078374	0.586	0.586	1	Dorsal	POGZ
KLF7	0.834011328	0.051444431	0.828	0.809	1	Dorsal	POGZ
FKBP1B	0.834080147	-0.083000564	0.103	0.174	1	Dorsal	POGZ
MT3	0.834301996	0.39486467	0.241	0.172	1	Dorsal	POGZ
PFAS	0.834329745	0.08016692	0.103	0.113	1	Dorsal	POGZ
CHST2	0.834395891	0.059913087	0.034	0.053	1	Dorsal	POGZ
AC106795.3	0.834498728	-0.072122463	0.172	0.193	1	Dorsal	POGZ
RBBP6	0.834768983	0.147972608	0.621	0.547	1	Dorsal	POGZ
NUP214	0.835017875	0.090263795	0.448	0.441	1	Dorsal	POGZ
MRPL16	0.835302907	0.068384852	0.414	0.285	1	Dorsal	POGZ
STT3B	0.835618494	-0.05782167	0.345	0.375	1	Dorsal	POGZ
SPATA5	0.835727009	0.142809442	0.552	0.457	1	Dorsal	POGZ
ANKRD31	0.83579115	-0.056504654	0.069	0.066	1	Dorsal	POGZ
SOX6	0.835836204	-0.267138587	0.552	0.465	1	Dorsal	POGZ
NDUFAF4	0.836006777	0.074318524	0.31	0.199	1	Dorsal	POGZ
NBEA	0.836149904	0.098259637	0.931	0.928	1	Dorsal	POGZ
NBAT1	0.836323438	-0.133064955	0.414	0.352	1	Dorsal	POGZ
POMZP3	0.836325287	-0.070938658	0.103	0.125	1	Dorsal	POGZ
KLHL22	0.836435225	0.107116283	0.345	0.305	1	Dorsal	POGZ
WNK3	0.836679327	0.150009697	0.517	0.48	1	Dorsal	POGZ
AVL9	0.836834611	-0.089838717	0.586	0.592	1	Dorsal	POGZ
DNM2	0.837040749	0.108800138	0.414	0.348	1	Dorsal	POGZ
AC087190.1	0.837419628	0.093995873	0.103	0.172	1	Dorsal	POGZ
TMEM267	0.837467311	0.112508825	0.345	0.189	1	Dorsal	POGZ
AC079385.1	0.837497291	0.303335762	0.276	0.174	1	Dorsal	POGZ
FAM157C	0.837519121	-0.062239298	0.241	0.234	1	Dorsal	POGZ
CENPV	0.838033808	-0.148151162	0.345	0.375	1	Dorsal	POGZ
LIN7C	0.838233944	-0.084935598	0.276	0.268	1	Dorsal	POGZ
EID1	0.838273852	-0.076098228	0.966	0.906	1	Dorsal	POGZ
SAMD1	0.838337543	-0.096976303	0.241	0.182	1	Dorsal	POGZ
POLR1E	0.83849117	-0.050545903	0.103	0.094	1	Dorsal	POGZ
RPS6	0.838524753	0.090033579	0.862	0.906	1	Dorsal	POGZ
ZYG11B	0.838549998	-0.065315982	0.655	0.623	1	Dorsal	POGZ
SMARCA4	0.838625499	-0.079047023	0.655	0.736	1	Dorsal	POGZ
MIRLET7BHG	0.838682721	-0.087785756	0.345	0.363	1	Dorsal	POGZ
MAPK14	0.838790796	0.135189426	0.379	0.447	1	Dorsal	POGZ
DAD1	0.83899054	-0.075829745	0.517	0.578	1	Dorsal	POGZ
HNRNPA1	0.839009176	0.075416078	0.828	0.834	1	Dorsal	POGZ
DYNC1I2	0.839122213	0.069478718	0.897	0.918	1	Dorsal	POGZ
CKAP5	0.839712273	-0.153476098	0.586	0.623	1	Dorsal	POGZ
TGFBR1	0.839778168	-0.089346331	0.345	0.426	1	Dorsal	POGZ
NEFH	0.839920023	0.118666965	0.034	0.068	1	Dorsal	POGZ
ARHGEF2	0.840091264	0.100285054	0.483	0.398	1	Dorsal	POGZ
PPCDC	0.840251931	0.149571255	0.414	0.291	1	Dorsal	POGZ
RPS9	0.840612341	-0.102933869	0.724	0.709	1	Dorsal	POGZ
RBM41	0.840619172	0.120905108	0.621	0.641	1	Dorsal	POGZ
DNMT1	0.840852099	-0.103826849	0.276	0.334	1	Dorsal	POGZ
AC073878.1	0.840900179	0.079393547	0.069	0.086	1	Dorsal	POGZ
COPS9	0.841010677	-0.145326571	0.552	0.703	1	Dorsal	POGZ
ERC2	0.841033637	0.130821375	0.586	0.619	1	Dorsal	POGZ
RPL29	0.841244844	0.094638208	0.862	0.844	1	Dorsal	POGZ
KIAA1324L	0.841406697	0.10352374	0.414	0.451	1	Dorsal	POGZ
ZNF669	0.841529024	-0.064549836	0.172	0.195	1	Dorsal	POGZ
PODXL2	0.841569562	-0.06414703	0.276	0.293	1	Dorsal	POGZ
C3orf67	0.84166772	-0.061281612	0.172	0.133	1	Dorsal	POGZ
AC005537.1	0.841733805	-0.140590509	0.138	0.123	1	Dorsal	POGZ
TM2D1	0.841761867	-0.13989188	0.414	0.395	1	Dorsal	POGZ
GALNT2	0.841783371	-0.054547851	0.276	0.301	1	Dorsal	POGZ
NFASC	0.841994763	0.128731145	0.621	0.652	1	Dorsal	POGZ
MAP6	0.842314377	-0.055233961	0.379	0.391	1	Dorsal	POGZ
UBAC2	0.842687971	0.119029058	0.552	0.527	1	Dorsal	POGZ
BSDC1	0.842696594	-0.050423364	0.448	0.459	1	Dorsal	POGZ
MTF2	0.842730758	0.213799731	0.724	0.666	1	Dorsal	POGZ
PHRF1	0.842809932	0.102809635	0.172	0.145	1	Dorsal	POGZ
AP000462.1	0.842913182	0.138297659	0.517	0.381	1	Dorsal	POGZ
MGLL	0.843127076	-0.052769556	0.138	0.109	1	Dorsal	POGZ
CNTN4	0.843340025	0.681441517	0.207	0.188	1	Dorsal	POGZ
EFR3B	0.843342759	0.158754939	0.31	0.264	1	Dorsal	POGZ
PRKACB	0.843404604	0.102164359	0.724	0.723	1	Dorsal	POGZ
FGF12	0.843775167	0.057564368	0.448	0.316	1	Dorsal	POGZ
NFYC	0.843790366	0.058804627	0.448	0.334	1	Dorsal	POGZ
AL591368.1	0.844029118	0.126163887	0.103	0.08	1	Dorsal	POGZ
ANO4	0.844155022	-0.448671815	0.379	0.434	1	Dorsal	POGZ
CCDC18	0.84424741	-0.123206727	0.207	0.186	1	Dorsal	POGZ
EIF4A1	0.844424398	0.224928004	0.655	0.551	1	Dorsal	POGZ
COPS7A	0.844470342	-0.064236301	0.138	0.164	1	Dorsal	POGZ
LINC00324	0.844737888	-0.101126715	0.138	0.098	1	Dorsal	POGZ
AC073896.1	0.845071575	-0.055280159	0.034	0.062	1	Dorsal	POGZ
MGAT1	0.845187091	-0.077725131	0.069	0.076	1	Dorsal	POGZ
KPNB1	0.84520027	0.069446636	0.69	0.656	1	Dorsal	POGZ
ZBTB17	0.84545736	-0.085120835	0.241	0.232	1	Dorsal	POGZ
UFL1	0.845484761	-0.080685073	0.345	0.309	1	Dorsal	POGZ
ARHGEF17	0.845611637	-0.05243239	0.138	0.121	1	Dorsal	POGZ
SHKBP1	0.845790234	-0.118818279	0.069	0.123	1	Dorsal	POGZ
RUSC1	0.845981259	-0.055973516	0.172	0.244	1	Dorsal	POGZ
RALYL	0.846139793	-0.306502729	0.517	0.402	1	Dorsal	POGZ
GRK4	0.846346446	-0.065919025	0.379	0.389	1	Dorsal	POGZ
MZT2B	0.846453775	-0.154552473	0.69	0.689	1	Dorsal	POGZ
DOCK5	0.846855794	0.209216784	0.069	0.023	1	Dorsal	POGZ
FREM1	0.846938683	-0.078699293	0.069	0.1	1	Dorsal	POGZ
AC008691.1	0.847002916	0.114202101	0.069	0.051	1	Dorsal	POGZ
CREB5	0.847118219	-0.103352425	0.621	0.676	1	Dorsal	POGZ
ACER2	0.847432428	-0.057748526	0.069	0.125	1	Dorsal	POGZ
AC008591.1	0.847439734	0.149761881	0.069	0.104	1	Dorsal	POGZ
ILF3	0.847612746	-0.123813629	0.655	0.609	1	Dorsal	POGZ
NELFE	0.847618608	0.14803114	0.345	0.299	1	Dorsal	POGZ
ZNF789	0.847920132	0.083812456	0.241	0.281	1	Dorsal	POGZ
GRIK5	0.848220005	0.132221346	0.448	0.324	1	Dorsal	POGZ
RRAGB	0.848508971	0.181403126	0.379	0.393	1	Dorsal	POGZ
MED1	0.848772833	0.052248722	0.345	0.348	1	Dorsal	POGZ
RIF1	0.848838241	0.058537121	0.69	0.623	1	Dorsal	POGZ
MMACHC	0.849289372	-0.404526326	0.103	0.049	1	Dorsal	POGZ
SERPINI1	0.849342574	-0.088064079	0.172	0.152	1	Dorsal	POGZ
ROCK1	0.85003829	0.080438725	0.759	0.691	1	Dorsal	POGZ
AC018647.2	0.850169532	-0.056528844	0.103	0.082	1	Dorsal	POGZ
MTOR	0.850197916	0.096186479	0.414	0.379	1	Dorsal	POGZ
DHFR2	0.850273129	0.071654512	0.138	0.152	1	Dorsal	POGZ
CCNQ	0.850297934	-0.052085036	0.034	0.068	1	Dorsal	POGZ
CIB1	0.850728593	-0.072061832	0.069	0.105	1	Dorsal	POGZ
AC027097.2	0.850791282	-0.080888657	0.207	0.209	1	Dorsal	POGZ
RPP14	0.850911152	0.142825773	0.138	0.164	1	Dorsal	POGZ
LMO2	0.850965143	0.062283411	0.207	0.125	1	Dorsal	POGZ
MAPKAPK5-AS1	0.852115895	-0.050549295	0.276	0.27	1	Dorsal	POGZ
LINC00511	0.8522803	-0.180093312	0.517	0.557	1	Dorsal	POGZ
GNGT1	0.852326611	-0.105837132	0.138	0.084	1	Dorsal	POGZ
COPB2	0.852496468	-0.102881047	0.586	0.557	1	Dorsal	POGZ
PRPSAP1	0.852739546	-0.054275546	0.31	0.283	1	Dorsal	POGZ
APOL2	0.852950594	-0.052242803	0.034	0.064	1	Dorsal	POGZ
DPYSL5	0.853068913	-0.136471312	0.724	0.625	1	Dorsal	POGZ
AL136454.1	0.853172936	0.326828403	0.621	0.523	1	Dorsal	POGZ
FBXW4	0.853174423	0.086593952	0.069	0.053	1	Dorsal	POGZ
SNX12	0.853399351	-0.172106924	0.138	0.176	1	Dorsal	POGZ
SMYD4	0.853596676	-0.060729144	0.241	0.203	1	Dorsal	POGZ
EFCAB10	0.853973349	-0.110196361	0.138	0.162	1	Dorsal	POGZ
ZNF69	0.854421639	-0.06760179	0.379	0.41	1	Dorsal	POGZ
SFXN2	0.854587102	-0.05024702	0.034	0.072	1	Dorsal	POGZ
NACA	0.854666838	0.246918032	0.931	0.926	1	Dorsal	POGZ
CDH20	0.854787422	-0.107066216	0.207	0.234	1	Dorsal	POGZ
PRDX1	0.854855077	-0.287329509	0.897	0.893	1	Dorsal	POGZ
DPM2	0.855064519	0.093688417	0.241	0.186	1	Dorsal	POGZ
CCNH	0.85514497	0.152998445	0.862	0.832	1	Dorsal	POGZ
AC036108.1	0.855333602	0.085550593	0.172	0.154	1	Dorsal	POGZ
AC090204.1	0.855549061	0.065942554	0.138	0.072	1	Dorsal	POGZ
AC013394.1	0.855582255	0.113029822	0.414	0.506	1	Dorsal	POGZ
SNHG30	0.855826187	0.079370081	0.379	0.287	1	Dorsal	POGZ
SPTLC2	0.856024678	-0.098945538	0.379	0.338	1	Dorsal	POGZ
POU3F3	0.856179913	-0.224419331	0.483	0.615	1	Dorsal	POGZ
KAT7	0.856194234	0.13288638	0.345	0.256	1	Dorsal	POGZ
MT-ND3	0.856286467	-0.108329475	0.931	0.969	1	Dorsal	POGZ
NUP88	0.856680337	0.104600676	0.31	0.389	1	Dorsal	POGZ
ELAVL2	0.856999891	-0.243186674	0.621	0.709	1	Dorsal	POGZ
DHRS3	0.857219827	-0.07738809	0.034	0.059	1	Dorsal	POGZ
COMMD10	0.857324184	0.08344638	0.621	0.475	1	Dorsal	POGZ
CUL5	0.857389752	0.058420255	0.621	0.672	1	Dorsal	POGZ
RRAGD	0.857501258	-0.054107604	0.172	0.162	1	Dorsal	POGZ
SLC25A48	0.858018786	-0.120188851	0.069	0.115	1	Dorsal	POGZ
MROH8	0.858420318	-0.249042588	0.069	0.084	1	Dorsal	POGZ
AKR1B1	0.85890915	-0.125880672	0.345	0.34	1	Dorsal	POGZ
COG2	0.859280367	-0.087626996	0.241	0.236	1	Dorsal	POGZ
CES2	0.859644432	0.071099568	0.172	0.164	1	Dorsal	POGZ
GRK5	0.859731647	-0.118116845	0.414	0.416	1	Dorsal	POGZ
USP16	0.859901327	0.062508107	0.448	0.365	1	Dorsal	POGZ
TOP2A	0.859969362	-0.644997051	0.069	0.117	1	Dorsal	POGZ
AC048382.5	0.860131379	-0.091038532	0.103	0.115	1	Dorsal	POGZ
LRRTM3	0.860304663	-0.121491657	0.138	0.158	1	Dorsal	POGZ
GFM2	0.860528535	-0.054613726	0.276	0.264	1	Dorsal	POGZ
DISC1	0.860540858	0.069387856	0.276	0.156	1	Dorsal	POGZ
PSMC6	0.861333579	0.15791482	0.483	0.504	1	Dorsal	POGZ
SMU1	0.861610033	0.06878211	0.483	0.416	1	Dorsal	POGZ
KIAA0232	0.861644499	-0.057494938	0.586	0.648	1	Dorsal	POGZ
MCOLN1	0.861703684	-0.054714544	0.069	0.074	1	Dorsal	POGZ
GPR85	0.861826813	0.147956967	0.31	0.268	1	Dorsal	POGZ
C11orf65	0.861953227	-0.115179249	0.138	0.154	1	Dorsal	POGZ
SETD7	0.862314905	-0.067166103	0.31	0.324	1	Dorsal	POGZ
DAPK3	0.862688692	-0.060564241	0.069	0.146	1	Dorsal	POGZ
RAB30-DT	0.862773626	0.213615629	0.552	0.482	1	Dorsal	POGZ
SNF8	0.862887	-0.084059971	0.517	0.426	1	Dorsal	POGZ
AL035413.1	0.862975394	-0.076263682	0.448	0.373	1	Dorsal	POGZ
GTF2F1	0.863010708	0.067300799	0.379	0.363	1	Dorsal	POGZ
BAHD1	0.863157471	-0.072403151	0.103	0.104	1	Dorsal	POGZ
PKIB	0.863240426	0.161355695	0.69	0.705	1	Dorsal	POGZ
ZNF706	0.863244535	-0.053741094	0.69	0.656	1	Dorsal	POGZ
AC053527.1	0.863258627	0.091740721	0.276	0.256	1	Dorsal	POGZ
MED13	0.863260368	0.063555758	0.724	0.664	1	Dorsal	POGZ
PSMG3	0.863667605	0.136944819	0.207	0.213	1	Dorsal	POGZ
AL031777.3	0.863869008	-0.167305506	0.103	0.162	1	Dorsal	POGZ
NOS1AP	0.864355985	-0.160172634	0.621	0.559	1	Dorsal	POGZ
PLPPR4	0.864420608	-0.075208105	0.241	0.248	1	Dorsal	POGZ
UBE3D	0.864478019	0.053237783	0.379	0.383	1	Dorsal	POGZ
N4BP2	0.864970765	-0.139384336	0.517	0.545	1	Dorsal	POGZ
GABBR2	0.865239519	0.050747388	0.241	0.137	1	Dorsal	POGZ
LCA5	0.865344387	0.077742811	0.345	0.213	1	Dorsal	POGZ
VCAN	0.86552237	0.127483961	0.897	0.867	1	Dorsal	POGZ
AGTPBP1	0.865705972	-0.159503894	0.724	0.625	1	Dorsal	POGZ
NCBP2AS2	0.865732518	-0.06580881	0.207	0.25	1	Dorsal	POGZ
KMT2C	0.865832478	-0.124796559	0.966	0.959	1	Dorsal	POGZ
LMNB1-DT	0.865920104	-1.178394432	0.069	0.043	1	Dorsal	POGZ
AP002336.2	0.865998385	-0.077456521	0.276	0.27	1	Dorsal	POGZ
HERC2	0.866032335	-0.109861032	0.793	0.723	1	Dorsal	POGZ
GNA13	0.866262015	-0.163765358	0.276	0.252	1	Dorsal	POGZ
PHF6	0.866287901	-0.075791054	0.483	0.496	1	Dorsal	POGZ
KLHDC1	0.866541941	-0.075949673	0.172	0.145	1	Dorsal	POGZ
NDUFA3	0.867312077	-0.071174559	0.276	0.377	1	Dorsal	POGZ
UQCRFS1	0.867705285	0.058168011	0.586	0.594	1	Dorsal	POGZ
CC2D1B	0.868374072	-0.096555138	0.103	0.125	1	Dorsal	POGZ
HERC4	0.868402702	-0.114730793	0.724	0.65	1	Dorsal	POGZ
AL117339.5	0.86841414	0.088129982	0.207	0.104	1	Dorsal	POGZ
ASNS	0.868735577	0.07763627	0.345	0.35	1	Dorsal	POGZ
SORCS3	0.869177941	0.129225997	0.483	0.318	1	Dorsal	POGZ
TCEAL1	0.869683874	-0.083626739	0.276	0.316	1	Dorsal	POGZ
PDSS2	0.869754994	-0.180048128	0.552	0.518	1	Dorsal	POGZ
MCU	0.869763233	0.153340485	0.586	0.561	1	Dorsal	POGZ
AHCTF1	0.870528134	-0.128091012	0.345	0.436	1	Dorsal	POGZ
TMEM130	0.870539158	0.100709776	0.276	0.145	1	Dorsal	POGZ
PEPD	0.870544393	0.272555476	0.207	0.283	1	Dorsal	POGZ
BEX3	0.870693305	0.050094031	0.966	0.973	1	Dorsal	POGZ
KIF13A	0.870716634	0.168378925	0.345	0.244	1	Dorsal	POGZ
JAK2	0.870756634	0.053409463	0.31	0.293	1	Dorsal	POGZ
NHSL2	0.87076042	0.063819925	0.241	0.271	1	Dorsal	POGZ
SWAP70	0.870862164	0.059272799	0.207	0.199	1	Dorsal	POGZ
FBXL17	0.870886144	0.131755849	0.759	0.705	1	Dorsal	POGZ
PRDM4	0.871137304	-0.085021282	0.241	0.252	1	Dorsal	POGZ
ACTR8	0.871534733	-0.09927065	0.069	0.141	1	Dorsal	POGZ
ALG8	0.871805241	-0.067007009	0.207	0.252	1	Dorsal	POGZ
DDR2	0.871836665	0.075708629	0.103	0.094	1	Dorsal	POGZ
ATP5MC1	0.872047199	-0.116636869	0.345	0.453	1	Dorsal	POGZ
CASC3	0.872174943	-0.114186695	0.448	0.479	1	Dorsal	POGZ
DYNLL2	0.872194208	-0.072528647	0.276	0.283	1	Dorsal	POGZ
PWAR6	0.87223676	-0.121746529	0.552	0.449	1	Dorsal	POGZ
SRSF7	0.872289108	-0.118764565	0.655	0.666	1	Dorsal	POGZ
AFAP1	0.872633879	-0.098284858	0.69	0.705	1	Dorsal	POGZ
CEP95	0.87274294	0.070944724	0.655	0.635	1	Dorsal	POGZ
DYNLT1	0.872806682	0.088817456	0.69	0.777	1	Dorsal	POGZ
RPRD2	0.872815836	0.124176946	0.724	0.635	1	Dorsal	POGZ
DERA	0.873003016	-0.095572418	0.207	0.172	1	Dorsal	POGZ
MACROH2A2	0.873151242	-0.081391223	0.345	0.295	1	Dorsal	POGZ
DOC2A	0.873522893	0.112648742	0.138	0.086	1	Dorsal	POGZ
FRMD3	0.873530033	0.053942193	0.345	0.271	1	Dorsal	POGZ
VWA8	0.873774902	0.084441835	0.483	0.482	1	Dorsal	POGZ
TMEM184C	0.874306053	-0.099662914	0.414	0.434	1	Dorsal	POGZ
AC073343.2	0.874876554	0.052337138	0.448	0.346	1	Dorsal	POGZ
NDE1	0.875117933	-0.052164572	0.207	0.162	1	Dorsal	POGZ
CAMKK2	0.875199798	-0.069984118	0.276	0.242	1	Dorsal	POGZ
KCND3	0.875329201	-0.144905511	0.172	0.168	1	Dorsal	POGZ
SEMA3A	0.875499796	0.194671797	0.69	0.633	1	Dorsal	POGZ
PHLPP1	0.876294452	0.318908164	0.862	0.758	1	Dorsal	POGZ
ABHD6	0.876337891	-0.098823065	0.655	0.686	1	Dorsal	POGZ
CTTNBP2NL	0.876696545	0.165401085	0.621	0.559	1	Dorsal	POGZ
NDUFS7	0.876830573	-0.058875989	0.276	0.305	1	Dorsal	POGZ
ZNF611	0.87694159	0.078960292	0.414	0.406	1	Dorsal	POGZ
MNT	0.87702334	-0.055836298	0.069	0.088	1	Dorsal	POGZ
PAFAH1B3	0.877133047	-0.090380438	0.759	0.773	1	Dorsal	POGZ
CELF4	0.877202341	-0.095232518	0.414	0.422	1	Dorsal	POGZ
ZC3H6	0.877294655	0.150131146	0.414	0.408	1	Dorsal	POGZ
TMLHE	0.877411362	0.088979173	0.448	0.424	1	Dorsal	POGZ
SLC9A9	0.877778172	0.104485013	0.31	0.271	1	Dorsal	POGZ
PTPA	0.878009256	-0.065107135	0.103	0.154	1	Dorsal	POGZ
WNT2B	0.878405333	0.287349197	0.31	0.209	1	Dorsal	POGZ
PCK2	0.878549381	0.063004623	0.069	0.049	1	Dorsal	POGZ
AGAP6	0.878597511	0.137245051	0.138	0.17	1	Dorsal	POGZ
DST	0.87876838	0.146931722	0.793	0.766	1	Dorsal	POGZ
ATP1A2	0.878788068	-0.09840504	0.103	0.117	1	Dorsal	POGZ
GRM7	0.878877853	0.087720565	0.483	0.467	1	Dorsal	POGZ
ZNF736	0.879062075	-0.132863644	0.31	0.326	1	Dorsal	POGZ
PTPN14	0.87921812	0.058452351	0.069	0.031	1	Dorsal	POGZ
DNAJC3	0.879358724	0.059658678	0.207	0.262	1	Dorsal	POGZ
WDR19	0.879380364	0.18101285	0.379	0.238	1	Dorsal	POGZ
C9orf24	0.879439581	-0.051846115	0.138	0.18	1	Dorsal	POGZ
AC096711.2	0.87977257	-0.084582077	0.379	0.309	1	Dorsal	POGZ
SUSD6	0.879851914	0.056823282	0.138	0.199	1	Dorsal	POGZ
KLRG1	0.880270446	0.064063454	0.207	0.189	1	Dorsal	POGZ
RPL35A	0.880427328	0.183309247	0.966	0.955	1	Dorsal	POGZ
EDF1	0.880429927	-0.057196546	0.586	0.723	1	Dorsal	POGZ
PCNX4	0.880964632	-0.075861943	0.69	0.744	1	Dorsal	POGZ
RPS3A	0.881151394	0.334939432	0.724	0.795	1	Dorsal	POGZ
VPS35	0.881343447	-0.113021742	0.655	0.656	1	Dorsal	POGZ
FBXL2	0.881358907	0.149470913	0.621	0.51	1	Dorsal	POGZ
NUMA1	0.881890354	0.080465321	0.552	0.559	1	Dorsal	POGZ
ZNF33A	0.881959466	0.096831032	0.655	0.654	1	Dorsal	POGZ
NMT1	0.88236655	0.151868547	0.552	0.492	1	Dorsal	POGZ
REV1	0.882416968	-0.073592585	0.448	0.398	1	Dorsal	POGZ
FBL	0.882917317	-0.081622178	0.414	0.35	1	Dorsal	POGZ
ADGRL2	0.882926546	0.282397318	0.448	0.369	1	Dorsal	POGZ
PHF23	0.883331086	-0.064132081	0.241	0.262	1	Dorsal	POGZ
STEAP1B	0.883526945	0.196138624	0.897	0.879	1	Dorsal	POGZ
TMEM220	0.883757041	0.072812176	0.103	0.109	1	Dorsal	POGZ
CENPF	0.884461954	-0.322841454	0.207	0.242	1	Dorsal	POGZ
MAP2K6	0.884613311	0.152596794	0.483	0.33	1	Dorsal	POGZ
GADD45A	0.884652475	0.203256971	0.172	0.195	1	Dorsal	POGZ
AK2	0.88468637	0.114572139	0.207	0.236	1	Dorsal	POGZ
MYSM1	0.884744816	0.084262565	0.483	0.41	1	Dorsal	POGZ
DAAM2	0.884853011	0.142168583	0.103	0.074	1	Dorsal	POGZ
ZNF891	0.8853625	0.116782535	0.414	0.355	1	Dorsal	POGZ
NSUN3	0.885398377	0.117006209	0.241	0.215	1	Dorsal	POGZ
LINC01551	0.885555154	-0.183379098	0.586	0.6	1	Dorsal	POGZ
AC010615.4	0.885666805	-0.051406508	0.276	0.193	1	Dorsal	POGZ
DIP2C	0.885674369	0.168227085	0.897	0.836	1	Dorsal	POGZ
CCPG1	0.885985335	0.054453877	0.448	0.375	1	Dorsal	POGZ
EHBP1L1	0.886075055	-0.079394555	0.034	0.064	1	Dorsal	POGZ
KAT5	0.886369137	0.086582364	0.172	0.189	1	Dorsal	POGZ
AC244517.2	0.886574565	0.133564091	0.276	0.178	1	Dorsal	POGZ
AQP4-AS1	0.886700663	0.06454182	0.207	0.109	1	Dorsal	POGZ
IGDCC3	0.886845293	-0.134077685	0.31	0.379	1	Dorsal	POGZ
AL627171.2	0.886942345	-0.3378819	0.586	0.602	1	Dorsal	POGZ
NUP58	0.88734977	0.052615753	0.655	0.557	1	Dorsal	POGZ
NTMT1	0.88769082	-0.060281119	0.241	0.248	1	Dorsal	POGZ
AKAP11	0.888157679	-0.17190645	0.517	0.49	1	Dorsal	POGZ
ATP6V1E1	0.88827791	0.070672075	0.517	0.52	1	Dorsal	POGZ
AC100810.1	0.888579752	0.055346283	0.138	0.1	1	Dorsal	POGZ
GLRA2	0.889142937	-0.156475336	0.207	0.158	1	Dorsal	POGZ
EIF5B	0.889219482	0.084900075	0.793	0.674	1	Dorsal	POGZ
CCDC14	0.889408745	0.059634251	0.69	0.621	1	Dorsal	POGZ
ZNF708	0.889421654	-0.165341311	0.379	0.447	1	Dorsal	POGZ
LTN1	0.889463128	0.166699539	0.379	0.426	1	Dorsal	POGZ
CDHR3	0.889470296	0.069791803	0.552	0.395	1	Dorsal	POGZ
AC005921.2	0.889518432	-0.060574063	0.069	0.08	1	Dorsal	POGZ
TMEM106C	0.890184659	-0.060553489	0.138	0.184	1	Dorsal	POGZ
NBPF11	0.890339624	0.055355286	0.345	0.279	1	Dorsal	POGZ
BBOX1-AS1	0.890497873	0.052102007	0.207	0.158	1	Dorsal	POGZ
ANKRD11	0.890546054	-0.051250882	0.931	0.818	1	Dorsal	POGZ
NREP	0.890893395	-0.080340276	0.862	0.824	1	Dorsal	POGZ
MRPL34	0.890935526	0.153295529	0.276	0.264	1	Dorsal	POGZ
ADD2	0.891125089	0.184287469	0.655	0.629	1	Dorsal	POGZ
FGD5-AS1	0.89125074	-0.065434736	0.379	0.434	1	Dorsal	POGZ
MAP4K5	0.891412638	0.076929206	0.655	0.748	1	Dorsal	POGZ
GDPD5	0.891582878	-0.058565585	0.034	0.061	1	Dorsal	POGZ
ATXN10	0.891605323	-0.068425293	0.793	0.805	1	Dorsal	POGZ
LINC01090	0.891630809	0.08392688	0.103	0.041	1	Dorsal	POGZ
ASB8	0.891958224	0.064780132	0.379	0.4	1	Dorsal	POGZ
AQR	0.892161163	-0.121407259	0.517	0.518	1	Dorsal	POGZ
MARCHF6	0.892596986	-0.053736535	0.862	0.816	1	Dorsal	POGZ
DCAF17	0.892617448	0.14220978	0.207	0.193	1	Dorsal	POGZ
PPP1R15A	0.892652642	0.102823268	0.345	0.258	1	Dorsal	POGZ
HMGXB3	0.892691363	-0.122656442	0.276	0.301	1	Dorsal	POGZ
KAT8	0.892708566	-0.08972541	0.172	0.199	1	Dorsal	POGZ
AL050341.2	0.892884914	-0.058741394	0.103	0.121	1	Dorsal	POGZ
LRBA	0.892885611	0.177516059	0.586	0.527	1	Dorsal	POGZ
GPAM	0.892929631	0.10478944	0.241	0.24	1	Dorsal	POGZ
UQCRB	0.893076957	-0.139022433	0.828	0.766	1	Dorsal	POGZ
RALGPS1	0.893134294	0.089315545	0.586	0.549	1	Dorsal	POGZ
SNHG8	0.893214804	-0.109447208	0.414	0.4	1	Dorsal	POGZ
MTLN	0.893218702	-0.050346222	0.034	0.057	1	Dorsal	POGZ
JAKMIP2-AS1	0.893601998	0.069697176	0.138	0.176	1	Dorsal	POGZ
OSER1-DT	0.89373871	0.103940091	0.172	0.141	1	Dorsal	POGZ
ZNF804A	0.894125571	-0.267749891	0.483	0.582	1	Dorsal	POGZ
POM121	0.894155241	-0.113669712	0.448	0.406	1	Dorsal	POGZ
CDCA7L	0.894274802	0.183637856	0.414	0.299	1	Dorsal	POGZ
MINK1	0.894387843	-0.081579923	0.207	0.172	1	Dorsal	POGZ
JRKL	0.894512149	-0.051276703	0.207	0.186	1	Dorsal	POGZ
F2R	0.89501806	-0.093208979	0.241	0.299	1	Dorsal	POGZ
BUB1	0.895110156	-0.082609486	0.034	0.051	1	Dorsal	POGZ
COL6A2	0.895151288	0.070419159	0.172	0.162	1	Dorsal	POGZ
AC078846.1	0.895167617	0.105090416	0.103	0.105	1	Dorsal	POGZ
AC116049.2	0.895533914	0.264593633	0.31	0.16	1	Dorsal	POGZ
COMMD4	0.895654455	-0.051502894	0.172	0.201	1	Dorsal	POGZ
FBXW9	0.895843979	0.061686121	0.103	0.051	1	Dorsal	POGZ
FBXO36	0.896031002	0.145635105	0.241	0.176	1	Dorsal	POGZ
UQCRH	0.896178675	0.064902534	0.759	0.814	1	Dorsal	POGZ
EIF2A	0.896385029	-0.130656587	0.448	0.443	1	Dorsal	POGZ
RSRC2	0.896450666	0.068359743	0.897	0.785	1	Dorsal	POGZ
ABCC5	0.89658181	0.077354157	0.379	0.383	1	Dorsal	POGZ
VPS16	0.897166164	0.053201689	0.138	0.076	1	Dorsal	POGZ
WDR81	0.897856121	0.074014896	0.069	0.074	1	Dorsal	POGZ
DDX49	0.898050477	0.107655515	0.172	0.215	1	Dorsal	POGZ
AL669831.5	0.898064294	0.05357445	0.31	0.225	1	Dorsal	POGZ
MAPRE3	0.898455663	-0.063790926	0.207	0.172	1	Dorsal	POGZ
CROCC	0.898670794	0.401817434	0.552	0.531	1	Dorsal	POGZ
TPI1	0.898722	0.091813034	0.724	0.768	1	Dorsal	POGZ
NUP153	0.898774405	-0.098849406	0.379	0.414	1	Dorsal	POGZ
CDADC1	0.898875984	-0.094727966	0.207	0.23	1	Dorsal	POGZ
NEAT1	0.899116753	0.307705245	0.655	0.492	1	Dorsal	POGZ
MDFIC	0.899126318	-0.058818	0.069	0.078	1	Dorsal	POGZ
ASMTL	0.899390288	-0.075101375	0.172	0.215	1	Dorsal	POGZ
NUBPL	0.900336395	0.191274688	0.552	0.41	1	Dorsal	POGZ
CAP2	0.900369705	0.119295403	0.586	0.508	1	Dorsal	POGZ
CEP192	0.900429851	0.207581438	0.379	0.363	1	Dorsal	POGZ
STX10	0.900465449	0.100524223	0.207	0.164	1	Dorsal	POGZ
RNF187	0.900671548	-0.117697175	0.379	0.373	1	Dorsal	POGZ
MAZ	0.901611839	-0.051321295	0.172	0.186	1	Dorsal	POGZ
AC006059.1	0.901662132	0.056638494	0.448	0.344	1	Dorsal	POGZ
TPR	0.90213132	0.081102656	0.759	0.662	1	Dorsal	POGZ
DPM1	0.902153917	0.230518057	0.31	0.33	1	Dorsal	POGZ
ASB14	0.902194355	-0.055698031	0.034	0.061	1	Dorsal	POGZ
USP24	0.902309893	0.090787533	0.552	0.486	1	Dorsal	POGZ
AKIP1	0.902566492	0.062207158	0.138	0.133	1	Dorsal	POGZ
DDAH2	0.90256723	-0.120352348	0.793	0.779	1	Dorsal	POGZ
RHOU	0.902925491	-0.094427598	0.207	0.182	1	Dorsal	POGZ
RBBP5	0.903130327	0.144793738	0.276	0.281	1	Dorsal	POGZ
HDLBP	0.903224932	-0.129603706	0.552	0.543	1	Dorsal	POGZ
PSME1	0.903396374	0.108448501	0.379	0.33	1	Dorsal	POGZ
BCAR1	0.903724497	-0.058454527	0.241	0.172	1	Dorsal	POGZ
INA	0.904026533	-0.174501099	0.379	0.381	1	Dorsal	POGZ
MAPK8	0.904530026	0.237733204	0.897	0.896	1	Dorsal	POGZ
FIGN	0.904651882	-0.122521166	0.172	0.154	1	Dorsal	POGZ
TAPT1-AS1	0.904770681	0.136315898	0.379	0.24	1	Dorsal	POGZ
TLCD3B	0.904779478	0.139313526	0.172	0.15	1	Dorsal	POGZ
HAPLN1	0.905278752	-0.203366139	0.172	0.223	1	Dorsal	POGZ
TSG101	0.905282491	-0.076010696	0.586	0.645	1	Dorsal	POGZ
TBC1D14	0.905417327	-0.084218955	0.345	0.354	1	Dorsal	POGZ
RHBDD1	0.905495018	-0.197650859	0.241	0.291	1	Dorsal	POGZ
NUDC	0.905743638	0.150267001	0.552	0.551	1	Dorsal	POGZ
ZNF821	0.905847778	-0.076943094	0.586	0.488	1	Dorsal	POGZ
DUSP12	0.906071228	-0.081149391	0.207	0.24	1	Dorsal	POGZ
SLC39A6	0.906332643	0.073506003	0.517	0.467	1	Dorsal	POGZ
AC009961.1	0.906408166	-0.058991	0.172	0.174	1	Dorsal	POGZ
BBX	0.906755711	-0.126636287	0.69	0.623	1	Dorsal	POGZ
IMPA2	0.906949813	-0.083865323	0.069	0.045	1	Dorsal	POGZ
ANO6	0.906988247	-0.103457586	0.345	0.291	1	Dorsal	POGZ
VPS72	0.907068395	0.087256368	0.414	0.332	1	Dorsal	POGZ
ICE1	0.907687724	0.08497548	0.586	0.463	1	Dorsal	POGZ
CCDC32	0.907735105	0.053599342	0.276	0.232	1	Dorsal	POGZ
ELF1	0.907845704	0.175229113	0.172	0.189	1	Dorsal	POGZ
DUS4L	0.907989878	-0.078261494	0.103	0.115	1	Dorsal	POGZ
ASCL1	0.908417328	0.06608958	0.138	0.178	1	Dorsal	POGZ
NHS	0.908417909	0.153591491	0.345	0.352	1	Dorsal	POGZ
GRPEL2-AS1	0.908491369	-0.071522073	0.103	0.115	1	Dorsal	POGZ
RGS12	0.908954119	-0.137626401	0.621	0.557	1	Dorsal	POGZ
NAMPT	0.909219051	-0.076394922	0.448	0.305	1	Dorsal	POGZ
TOP2B	0.909257802	0.052637195	0.621	0.779	1	Dorsal	POGZ
TCFL5	0.909461037	-0.113482251	0.103	0.139	1	Dorsal	POGZ
SPCS3	0.909693153	-0.091677114	0.241	0.211	1	Dorsal	POGZ
ZDHHC5	0.909881529	-0.064974892	0.207	0.201	1	Dorsal	POGZ
ENTPD5	0.909908244	-0.05183953	0.138	0.127	1	Dorsal	POGZ
AKAP10	0.910335906	-0.128275403	0.552	0.449	1	Dorsal	POGZ
TRIM69	0.91049811	-0.095662538	0.345	0.273	1	Dorsal	POGZ
C1QTNF7	0.910598895	0.056733468	0.103	0.062	1	Dorsal	POGZ
LRRC58	0.910629106	-0.212999224	0.379	0.443	1	Dorsal	POGZ
POT1	0.910703914	-0.06450872	0.31	0.338	1	Dorsal	POGZ
AC108866.1	0.910943803	-0.093639245	0.103	0.082	1	Dorsal	POGZ
NAV3	0.910950156	0.164152795	0.966	0.896	1	Dorsal	POGZ
RAB21	0.911014382	-0.057555851	0.448	0.33	1	Dorsal	POGZ
C1D	0.911181204	0.050785696	0.241	0.178	1	Dorsal	POGZ
SVOP	0.911287138	0.104000626	0.172	0.105	1	Dorsal	POGZ
STX18	0.91134284	0.164204002	0.483	0.369	1	Dorsal	POGZ
PIP5K1B	0.911538553	0.146565674	0.241	0.154	1	Dorsal	POGZ
SMARCAD1	0.911896336	-0.12643195	0.586	0.598	1	Dorsal	POGZ
NCOA6	0.912081754	0.078837071	0.621	0.668	1	Dorsal	POGZ
DEAF1	0.912310424	0.055219467	0.345	0.266	1	Dorsal	POGZ
DGUOK	0.912314313	-0.084667207	0.448	0.531	1	Dorsal	POGZ
PTPRT	0.912412955	0.200526211	0.138	0.117	1	Dorsal	POGZ
BEST3	0.912477937	0.106126812	0.103	0.055	1	Dorsal	POGZ
NOL10	0.912718981	0.155794959	0.448	0.404	1	Dorsal	POGZ
MPZL1	0.912757363	0.090957205	0.552	0.539	1	Dorsal	POGZ
MBD6	0.913013708	-0.070025731	0.069	0.109	1	Dorsal	POGZ
OIP5	0.913443748	-0.05665914	0.069	0.08	1	Dorsal	POGZ
DYNC2LI1	0.913673352	0.074131625	0.345	0.229	1	Dorsal	POGZ
ARRDC4	0.913815286	-0.054651588	0.103	0.113	1	Dorsal	POGZ
SDCCAG8	0.914019145	0.130558033	0.655	0.691	1	Dorsal	POGZ
OSGIN2	0.914147883	0.051799965	0.069	0.064	1	Dorsal	POGZ
ROR1	0.914263978	0.143437275	0.138	0.133	1	Dorsal	POGZ
SDC2	0.914669914	-0.087858403	0.138	0.164	1	Dorsal	POGZ
STX1A	0.91497912	-0.060548294	0.103	0.102	1	Dorsal	POGZ
FKRP	0.915034757	0.076611731	0.241	0.148	1	Dorsal	POGZ
AHCYL2	0.915566335	0.392061818	0.655	0.645	1	Dorsal	POGZ
CCT4	0.915654708	-0.064486223	0.655	0.641	1	Dorsal	POGZ
KIF9-AS1	0.916092924	0.061922077	0.552	0.383	1	Dorsal	POGZ
PATZ1	0.916199894	-0.052106242	0.241	0.193	1	Dorsal	POGZ
ADAMTS3	0.916317503	0.887718021	0.241	0.115	1	Dorsal	POGZ
FAM76A	0.916390036	0.082432497	0.172	0.18	1	Dorsal	POGZ
ATXN7L3B	0.916447336	-0.115399781	0.759	0.664	1	Dorsal	POGZ
RPA1	0.916807579	0.147939866	0.172	0.211	1	Dorsal	POGZ
PPP2R5C	0.917076024	0.159828802	0.517	0.605	1	Dorsal	POGZ
RIC8B	0.917221421	0.123338689	0.483	0.457	1	Dorsal	POGZ
MAST4	0.917571795	-0.101930421	0.448	0.305	1	Dorsal	POGZ
TRIM24	0.917902856	0.057963942	0.793	0.752	1	Dorsal	POGZ
MAK	0.918163045	-0.124758899	0.345	0.332	1	Dorsal	POGZ
FOCAD	0.918475428	-0.088966227	0.517	0.615	1	Dorsal	POGZ
ZC3H7A	0.918519613	0.150553373	0.31	0.348	1	Dorsal	POGZ
PPCS	0.918691122	-0.067242131	0.138	0.168	1	Dorsal	POGZ
ASGR1	0.919302515	0.062831216	0.138	0.125	1	Dorsal	POGZ
ARMCX2	0.919474301	0.061137622	0.241	0.139	1	Dorsal	POGZ
DIO2	0.919537227	0.052028931	0.172	0.109	1	Dorsal	POGZ
ATP1B1	0.919542069	-0.230320953	0.448	0.564	1	Dorsal	POGZ
FAM3C	0.920053924	-0.090771311	0.379	0.367	1	Dorsal	POGZ
DNAJC21	0.920510265	0.089699934	0.138	0.166	1	Dorsal	POGZ
MRPL57	0.920525218	0.099506204	0.621	0.531	1	Dorsal	POGZ
CCNB2	0.920550468	-0.09087747	0.069	0.061	1	Dorsal	POGZ
ATP5PD	0.920563485	-0.13190702	0.379	0.449	1	Dorsal	POGZ
RNF8	0.920782719	0.080141804	0.31	0.258	1	Dorsal	POGZ
DNAJC6	0.920910822	0.137356428	0.414	0.285	1	Dorsal	POGZ
CHRNA5	0.92092115	-0.05344345	0.103	0.092	1	Dorsal	POGZ
ZSWIM6	0.921297854	0.156080896	0.828	0.875	1	Dorsal	POGZ
BPNT1	0.9213159	-0.075688926	0.172	0.141	1	Dorsal	POGZ
IFI16	0.921619775	0.148240074	0.345	0.258	1	Dorsal	POGZ
VCAN-AS1	0.921745315	0.071759026	0.345	0.199	1	Dorsal	POGZ
PLEKHA6	0.921940718	-0.107162807	0.517	0.463	1	Dorsal	POGZ
AC244517.11	0.922158032	-0.080144918	0.241	0.234	1	Dorsal	POGZ
RAD51B	0.922190311	0.073906304	0.586	0.549	1	Dorsal	POGZ
TRMT1L	0.922620931	-0.095641672	0.138	0.188	1	Dorsal	POGZ
RAB11FIP3	0.922640862	-0.101324777	0.448	0.449	1	Dorsal	POGZ
HMBOX1	0.922821937	-0.128123789	0.586	0.578	1	Dorsal	POGZ
HS3ST1	0.922887795	-0.219833744	0.31	0.318	1	Dorsal	POGZ
MOGS	0.922996403	-0.094868993	0.069	0.105	1	Dorsal	POGZ
DEDD2	0.923310013	0.133400988	0.138	0.145	1	Dorsal	POGZ
RPL23	0.923373909	-0.089615633	0.931	0.896	1	Dorsal	POGZ
HIBADH	0.923387737	0.125541082	0.241	0.211	1	Dorsal	POGZ
UGGT2	0.923964851	0.095690033	0.655	0.627	1	Dorsal	POGZ
RARS1	0.924160467	0.463282988	0.517	0.455	1	Dorsal	POGZ
XRCC6	0.924344312	-0.078346852	0.69	0.654	1	Dorsal	POGZ
CEP76	0.924365373	0.222024812	0.345	0.254	1	Dorsal	POGZ
ARMC10	0.925056699	-0.05107072	0.241	0.213	1	Dorsal	POGZ
KCNQ2	0.925087506	-0.166996611	0.31	0.371	1	Dorsal	POGZ
RAB9B	0.925228922	-0.061794927	0.31	0.291	1	Dorsal	POGZ
PLXNB2	0.925293376	-0.091315027	0.172	0.178	1	Dorsal	POGZ
YAF2	0.925537737	0.098863882	0.621	0.543	1	Dorsal	POGZ
NUDT14	0.925899137	-0.060727407	0.069	0.109	1	Dorsal	POGZ
CADM2	0.925989559	0.741285131	0.276	0.275	1	Dorsal	POGZ
RNF13	0.926001364	-0.102129856	0.483	0.477	1	Dorsal	POGZ
PPP1R14B	0.926656318	-0.083400416	0.172	0.213	1	Dorsal	POGZ
LAP3	0.927349072	-0.102955937	0.207	0.201	1	Dorsal	POGZ
UQCC1	0.927365195	0.053308848	0.379	0.32	1	Dorsal	POGZ
TIMM50	0.928132968	0.135718124	0.138	0.205	1	Dorsal	POGZ
MTPAP	0.928140922	0.072151861	0.138	0.191	1	Dorsal	POGZ
POLA1	0.928188196	-0.104781652	0.483	0.455	1	Dorsal	POGZ
ZNF433	0.928702698	-0.064583554	0.034	0.068	1	Dorsal	POGZ
KDM1B	0.928875379	-0.106119435	0.138	0.15	1	Dorsal	POGZ
PSMF1	0.929007204	0.089868882	0.414	0.428	1	Dorsal	POGZ
AL157912.1	0.929142028	0.086857689	0.103	0.08	1	Dorsal	POGZ
CFAP70	0.929185608	0.059636759	0.103	0.053	1	Dorsal	POGZ
TMTC4	0.929425344	0.058171768	0.414	0.357	1	Dorsal	POGZ
C14orf119	0.930089669	-0.128570729	0.241	0.275	1	Dorsal	POGZ
SP3	0.930267392	-0.133340132	0.517	0.51	1	Dorsal	POGZ
ZXDC	0.930340296	-0.079928184	0.517	0.449	1	Dorsal	POGZ
MRPS16	0.930420937	-0.072410038	0.345	0.404	1	Dorsal	POGZ
AC027682.4	0.930480222	-0.053292329	0.069	0.08	1	Dorsal	POGZ
AFG1L	0.930641019	0.102677499	0.414	0.26	1	Dorsal	POGZ
TRPS1	0.930970423	0.181574401	0.586	0.541	1	Dorsal	POGZ
VEGFA	0.931079057	0.053237313	0.276	0.244	1	Dorsal	POGZ
HSPB11	0.931098395	0.050192315	0.379	0.299	1	Dorsal	POGZ
ATP1B3	0.931169556	-0.253045427	0.724	0.756	1	Dorsal	POGZ
PRPF3	0.931558399	0.14277779	0.345	0.287	1	Dorsal	POGZ
MZT1	0.931685558	-0.081628228	0.207	0.213	1	Dorsal	POGZ
EBLN3P	0.931707721	0.059767395	0.207	0.273	1	Dorsal	POGZ
MANEAL	0.931812323	0.108440278	0.103	0.145	1	Dorsal	POGZ
FOXN2	0.931860959	-0.345304113	0.586	0.59	1	Dorsal	POGZ
MARK1	0.931891833	0.074089092	0.897	0.865	1	Dorsal	POGZ
AC034195.1	0.931911741	-0.127381652	0.103	0.096	1	Dorsal	POGZ
CENPU	0.932139185	-0.079509257	0.138	0.104	1	Dorsal	POGZ
PTOV1	0.932321283	-0.074487483	0.379	0.346	1	Dorsal	POGZ
ZSCAN16	0.932375151	-0.096869461	0.138	0.141	1	Dorsal	POGZ
SMC5-AS1	0.932518793	0.140042879	0.276	0.23	1	Dorsal	POGZ
RBM26	0.933055937	-0.085013434	0.69	0.686	1	Dorsal	POGZ
ANKRD26	0.933236504	-0.053976798	0.621	0.52	1	Dorsal	POGZ
VAT1L	0.933294838	0.074728209	0.345	0.256	1	Dorsal	POGZ
STON1-GTF2A1L	0.933549751	0.053089558	0.103	0.072	1	Dorsal	POGZ
FBXW2	0.933618049	0.070703914	0.345	0.293	1	Dorsal	POGZ
VDAC1	0.933721226	0.168259933	0.724	0.605	1	Dorsal	POGZ
RTKN2	0.934348841	-0.091354331	0.069	0.064	1	Dorsal	POGZ
SNAP23	0.934367451	0.073727732	0.345	0.297	1	Dorsal	POGZ
INO80E	0.934710269	-0.060649675	0.069	0.076	1	Dorsal	POGZ
CA14	0.934896661	-0.056825555	0.103	0.148	1	Dorsal	POGZ
MAP3K2	0.934954658	-0.108677253	0.517	0.506	1	Dorsal	POGZ
RASGEF1B	0.935403267	-0.409164555	0.448	0.494	1	Dorsal	POGZ
FNBP1	0.935484031	0.193694647	0.69	0.729	1	Dorsal	POGZ
ZNF850	0.935554307	0.057334748	0.172	0.074	1	Dorsal	POGZ
TRIM13	0.935595826	-0.089543901	0.621	0.611	1	Dorsal	POGZ
TMA16	0.93584808	0.05148873	0.345	0.279	1	Dorsal	POGZ
LINC00609	0.935909305	0.059152869	0.138	0.094	1	Dorsal	POGZ
MRTFB	0.936056403	-0.050164554	0.69	0.57	1	Dorsal	POGZ
C21orf58	0.936112363	-0.079530529	0.069	0.098	1	Dorsal	POGZ
FKBP4	0.936114446	-0.080527702	0.276	0.273	1	Dorsal	POGZ
TAPT1	0.936238768	-0.132195267	0.241	0.262	1	Dorsal	POGZ
TAF10	0.936256147	0.085477689	0.138	0.117	1	Dorsal	POGZ
TSR2	0.936578683	0.050868467	0.138	0.209	1	Dorsal	POGZ
ESCO1	0.936820548	0.117215676	0.517	0.387	1	Dorsal	POGZ
ADCY9	0.937622686	0.093101608	0.345	0.334	1	Dorsal	POGZ
ARMH1	0.938522062	0.075791162	0.241	0.143	1	Dorsal	POGZ
EPB41L3	0.938734051	0.132578673	0.655	0.631	1	Dorsal	POGZ
MANBAL	0.939105014	-0.083266417	0.172	0.17	1	Dorsal	POGZ
FHDC1	0.939131057	-0.098130095	0.034	0.088	1	Dorsal	POGZ
USP7	0.939146968	-0.149219738	0.448	0.402	1	Dorsal	POGZ
RPL27A	0.939556682	-0.150979202	0.897	0.926	1	Dorsal	POGZ
SRGAP2C	0.939680133	-0.177235397	0.414	0.414	1	Dorsal	POGZ
DEK	0.939745293	-0.150956086	0.724	0.635	1	Dorsal	POGZ
POLR2L	0.9398135	-0.160568956	0.414	0.469	1	Dorsal	POGZ
PIGN	0.940436482	0.371171694	0.276	0.297	1	Dorsal	POGZ
FARP1	0.940810824	-0.226083753	0.69	0.621	1	Dorsal	POGZ
AK5	0.940959637	-0.104967081	0.138	0.127	1	Dorsal	POGZ
NUP133	0.941014152	0.052662038	0.379	0.377	1	Dorsal	POGZ
SHQ1	0.941016609	-0.054543496	0.138	0.154	1	Dorsal	POGZ
LAMP1	0.941020676	-0.070505106	0.207	0.205	1	Dorsal	POGZ
RPL13	0.941030332	0.08782139	1	0.971	1	Dorsal	POGZ
CUTA	0.941132473	-0.221726598	0.621	0.629	1	Dorsal	POGZ
SPAG16	0.941218493	0.082875102	0.586	0.531	1	Dorsal	POGZ
CYP20A1	0.941220389	0.333861443	0.379	0.346	1	Dorsal	POGZ
AC090517.4	0.94135522	-0.080001095	0.483	0.391	1	Dorsal	POGZ
AHR	0.941613155	0.055627743	0.069	0.023	1	Dorsal	POGZ
ADRA2A	0.94233142	-0.115109948	0.276	0.238	1	Dorsal	POGZ
ZDHHC2	0.942515944	-0.055169097	0.241	0.232	1	Dorsal	POGZ
CCNG2	0.942550647	-0.152514477	0.586	0.525	1	Dorsal	POGZ
PRRX1	0.942600431	0.056291068	0.138	0.039	1	Dorsal	POGZ
ARHGEF6	0.942664052	0.058442634	0.138	0.129	1	Dorsal	POGZ
AC087386.1	0.942888334	-0.06278826	0.138	0.113	1	Dorsal	POGZ
USP54	0.942912155	0.126818335	0.276	0.279	1	Dorsal	POGZ
MRPL48	0.94317282	-0.130792033	0.379	0.344	1	Dorsal	POGZ
ATF7IP	0.94375462	0.112086114	0.828	0.75	1	Dorsal	POGZ
MRPS35	0.94416512	0.216771493	0.414	0.387	1	Dorsal	POGZ
ADI1	0.944202047	0.185580292	0.207	0.158	1	Dorsal	POGZ
AC001226.2	0.944479465	0.16095334	0.379	0.266	1	Dorsal	POGZ
CROT	0.944550465	-0.051899008	0.172	0.164	1	Dorsal	POGZ
HK1	0.944678527	0.056606075	0.517	0.484	1	Dorsal	POGZ
ZBTB39	0.944694147	-0.056383554	0.103	0.061	1	Dorsal	POGZ
TMEM63B	0.944852379	0.084541641	0.103	0.129	1	Dorsal	POGZ
MAP2K2	0.945115324	-0.094106834	0.138	0.162	1	Dorsal	POGZ
HERPUD1	0.945295852	0.082109819	0.241	0.26	1	Dorsal	POGZ
ELAVL4	0.945688618	-0.243344836	0.724	0.748	1	Dorsal	POGZ
ATP9B	0.946401548	-0.060708168	0.621	0.555	1	Dorsal	POGZ
ARF4	0.946504158	-0.164175922	0.621	0.555	1	Dorsal	POGZ
KIF3B	0.946571105	-0.096119383	0.448	0.457	1	Dorsal	POGZ
CHD8	0.946770514	-0.142627871	0.517	0.545	1	Dorsal	POGZ
KATNAL1	0.946947067	0.185286697	0.517	0.471	1	Dorsal	POGZ
ANO5	0.94697847	0.145718818	0.345	0.312	1	Dorsal	POGZ
MAML3	0.946983951	0.056495379	0.586	0.555	1	Dorsal	POGZ
TMEM44-AS1	0.947710456	0.073142369	0.103	0.17	1	Dorsal	POGZ
AL356599.1	0.947759094	0.102908602	0.345	0.27	1	Dorsal	POGZ
FAM193A	0.947893044	0.179894783	0.655	0.609	1	Dorsal	POGZ
NIT2	0.947963741	0.078033003	0.241	0.182	1	Dorsal	POGZ
TSPO	0.948015402	0.078866853	0.69	0.686	1	Dorsal	POGZ
ITFG2-AS1	0.948064288	-0.050354321	0.069	0.08	1	Dorsal	POGZ
KCNIP3	0.948281741	-0.083098455	0.103	0.115	1	Dorsal	POGZ
MAPK10	0.94828688	0.062309634	0.759	0.752	1	Dorsal	POGZ
SS18L1	0.948933882	0.125707609	0.276	0.25	1	Dorsal	POGZ
FHL1	0.948971599	-0.155559301	0.448	0.457	1	Dorsal	POGZ
KRIT1	0.949139783	0.093583161	0.483	0.498	1	Dorsal	POGZ
AC008124.1	0.949168387	0.057206311	0.241	0.148	1	Dorsal	POGZ
OPCML	0.949597787	0.656204557	0.483	0.367	1	Dorsal	POGZ
DIPK1B	0.94982381	-0.08120992	0.069	0.082	1	Dorsal	POGZ
DMD	0.949839259	0.16474252	0.897	0.896	1	Dorsal	POGZ
BUB3	0.950313598	0.073381545	0.414	0.361	1	Dorsal	POGZ
FAM234A	0.950566832	-0.061229185	0.069	0.129	1	Dorsal	POGZ
ATP5F1C	0.950694491	-0.119672009	0.483	0.488	1	Dorsal	POGZ
RNPEPL1	0.95083378	0.057900883	0.069	0.055	1	Dorsal	POGZ
PAXIP1-AS1	0.950928636	-0.052558899	0.069	0.082	1	Dorsal	POGZ
RBL2	0.951433702	0.050121763	0.552	0.414	1	Dorsal	POGZ
IFIT5	0.951441872	0.09719777	0.172	0.152	1	Dorsal	POGZ
AZI2	0.951549889	0.054434719	0.448	0.398	1	Dorsal	POGZ
KCNN2	0.951565779	0.10319791	0.103	0.059	1	Dorsal	POGZ
KSR1	0.951619457	0.124442211	0.276	0.246	1	Dorsal	POGZ
KRCC1	0.951702912	-0.11265463	0.31	0.291	1	Dorsal	POGZ
ME3	0.951714996	-0.062612076	0.31	0.244	1	Dorsal	POGZ
CLPX	0.951877899	0.05602551	0.345	0.258	1	Dorsal	POGZ
UQCC2	0.951891952	-0.088052066	0.345	0.291	1	Dorsal	POGZ
SAR1A	0.95200994	0.16377543	0.483	0.402	1	Dorsal	POGZ
ZNF286B	0.95203936	-0.154092518	0.207	0.271	1	Dorsal	POGZ
EFL1	0.952122753	-0.05344254	0.345	0.342	1	Dorsal	POGZ
SLC41A2	0.952488556	0.098973378	0.345	0.232	1	Dorsal	POGZ
VPS28	0.952834432	0.099922078	0.586	0.641	1	Dorsal	POGZ
GRIA4	0.95292417	0.192280563	0.138	0.119	1	Dorsal	POGZ
RNF146	0.953543307	-0.171229898	0.345	0.34	1	Dorsal	POGZ
TP53	0.953594671	0.074140986	0.138	0.189	1	Dorsal	POGZ
SEMA6A-AS1	0.953603296	-0.068997457	0.241	0.201	1	Dorsal	POGZ
RFC4	0.954397431	-0.095848789	0.103	0.139	1	Dorsal	POGZ
PSMB3	0.954437582	0.09516504	0.379	0.346	1	Dorsal	POGZ
SMARCB1	0.95500632	-0.070008848	0.345	0.293	1	Dorsal	POGZ
ATP5PB	0.955127903	0.07307556	0.655	0.564	1	Dorsal	POGZ
C14orf28	0.955288246	0.074322342	0.069	0.045	1	Dorsal	POGZ
FXR2	0.955360097	-0.085195011	0.172	0.162	1	Dorsal	POGZ
DCHS1	0.955375995	-0.172370127	0.207	0.252	1	Dorsal	POGZ
LCOR	0.955439103	0.10765734	0.793	0.758	1	Dorsal	POGZ
PUM3	0.955481475	0.06916306	0.517	0.457	1	Dorsal	POGZ
ARFGEF3	0.955489173	-0.054977599	0.483	0.434	1	Dorsal	POGZ
EIF3F	0.955672336	0.09229202	0.759	0.668	1	Dorsal	POGZ
AP000894.3	0.955682019	0.133348282	0.069	0.055	1	Dorsal	POGZ
CNKSR2	0.955684127	-0.052463085	0.759	0.699	1	Dorsal	POGZ
SSTR2	0.95588905	-0.535413348	0.483	0.602	1	Dorsal	POGZ
CNIH4	0.955892103	0.133038777	0.31	0.297	1	Dorsal	POGZ
EXOSC4	0.956081855	-0.113541985	0.207	0.211	1	Dorsal	POGZ
DHX32	0.956330697	0.104550142	0.241	0.172	1	Dorsal	POGZ
FBXO21	0.956515179	-0.089530788	0.69	0.611	1	Dorsal	POGZ
RPL36	0.956596644	0.076241321	0.862	0.883	1	Dorsal	POGZ
COPA	0.956607368	0.094032884	0.69	0.684	1	Dorsal	POGZ
CRELD1	0.956654764	0.116272095	0.069	0.131	1	Dorsal	POGZ
POLK	0.956756229	0.05833888	0.517	0.541	1	Dorsal	POGZ
SPATS2	0.957199379	-0.095396312	0.759	0.744	1	Dorsal	POGZ
LAPTM4A	0.957243637	-0.110392781	0.621	0.562	1	Dorsal	POGZ
RALA	0.957251906	0.098998945	0.586	0.576	1	Dorsal	POGZ
DNAJC18	0.957416771	-0.130472009	0.379	0.443	1	Dorsal	POGZ
JUN	0.957463109	0.320980176	0.724	0.598	1	Dorsal	POGZ
DAB1	0.957601583	0.362134343	0.621	0.508	1	Dorsal	POGZ
WNK1	0.95843573	0.16510314	0.655	0.715	1	Dorsal	POGZ
CLVS1	0.958459374	-0.140230459	0.517	0.562	1	Dorsal	POGZ
CCT2	0.958733668	-0.130911727	0.724	0.709	1	Dorsal	POGZ
ATP5MC3	0.959145829	-0.078748882	0.655	0.75	1	Dorsal	POGZ
KCNB2	0.959209787	0.174643367	0.621	0.555	1	Dorsal	POGZ
HPS4	0.959461505	0.086663343	0.345	0.248	1	Dorsal	POGZ
TEX9	0.959501733	0.094761424	0.207	0.223	1	Dorsal	POGZ
KIF16B	0.959709346	0.294220183	0.379	0.398	1	Dorsal	POGZ
MTA2	0.959797481	0.112405429	0.172	0.111	1	Dorsal	POGZ
SETBP1	0.960043477	-0.095457159	0.897	0.928	1	Dorsal	POGZ
LINC01405	0.960255164	0.154202668	0.276	0.174	1	Dorsal	POGZ
LENG8-AS1	0.961053117	0.107781592	0.103	0.094	1	Dorsal	POGZ
CABLES2	0.961053289	-0.058164058	0.069	0.111	1	Dorsal	POGZ
BCAR3	0.961228047	0.057413015	0.276	0.209	1	Dorsal	POGZ
C15orf41	0.961388735	0.143525755	0.724	0.707	1	Dorsal	POGZ
MARCHF3	0.962340591	-0.066085337	0.138	0.098	1	Dorsal	POGZ
LUC7L2	0.962351411	-0.061846556	0.138	0.154	1	Dorsal	POGZ
HNMT	0.962391001	-0.055356629	0.138	0.15	1	Dorsal	POGZ
BZW2	0.962545048	0.077001051	0.483	0.471	1	Dorsal	POGZ
ATP6V0B	0.962632069	-0.175544713	0.655	0.664	1	Dorsal	POGZ
ELP1	0.962749105	0.061739883	0.276	0.256	1	Dorsal	POGZ
GLRX3	0.962846072	-0.100007274	0.414	0.332	1	Dorsal	POGZ
G3BP2	0.962895253	-0.104967683	0.655	0.633	1	Dorsal	POGZ
LMF1	0.963007024	0.113787584	0.345	0.34	1	Dorsal	POGZ
TMEM35A	0.963340895	-0.092101434	0.483	0.438	1	Dorsal	POGZ
UBTD2	0.963470697	0.051287628	0.517	0.533	1	Dorsal	POGZ
ACSS3	0.963557121	0.20701134	0.207	0.131	1	Dorsal	POGZ
SH3PXD2A	0.963758302	-0.155495651	0.517	0.492	1	Dorsal	POGZ
ZNF90	0.964104677	0.272622583	0.69	0.744	1	Dorsal	POGZ
ORMDL3	0.964123247	-0.050215123	0.069	0.086	1	Dorsal	POGZ
FEM1A	0.964186634	-0.114755666	0.138	0.186	1	Dorsal	POGZ
PHC3	0.96428305	-0.10228323	0.552	0.518	1	Dorsal	POGZ
LAGE3	0.96433515	-0.096821995	0.276	0.285	1	Dorsal	POGZ
FKBP14	0.964375833	-0.138669426	0.172	0.223	1	Dorsal	POGZ
PCNX2	0.964613906	0.053031454	0.517	0.59	1	Dorsal	POGZ
ZNF782	0.964788736	-0.065873536	0.483	0.445	1	Dorsal	POGZ
SDF2	0.964878419	0.071868242	0.345	0.326	1	Dorsal	POGZ
SEC31A	0.964929887	-0.072427891	0.724	0.645	1	Dorsal	POGZ
ZC3H18	0.96511705	-0.052280007	0.31	0.297	1	Dorsal	POGZ
AC097534.2	0.965123727	0.060953911	0.103	0.141	1	Dorsal	POGZ
WSCD1	0.965763435	-0.069575356	0.172	0.154	1	Dorsal	POGZ
MORF4L1	0.966025085	0.337946809	0.828	0.83	1	Dorsal	POGZ
IFT88	0.966055271	0.114276033	0.414	0.354	1	Dorsal	POGZ
LRRC28	0.966638969	0.072930849	0.448	0.389	1	Dorsal	POGZ
DHX9	0.966750129	-0.18054865	0.828	0.742	1	Dorsal	POGZ
SNX24	0.967463258	0.054795498	0.138	0.221	1	Dorsal	POGZ
MKI67	0.967685838	-0.256858385	0.034	0.061	1	Dorsal	POGZ
ZNF239	0.967796594	-0.061376006	0.103	0.104	1	Dorsal	POGZ
ZNF439	0.967932861	0.052749584	0.103	0.055	1	Dorsal	POGZ
CNTN1	0.968042468	0.11444078	0.241	0.203	1	Dorsal	POGZ
TECR	0.968199673	-0.104504741	0.241	0.273	1	Dorsal	POGZ
NTM	0.968266877	0.112635948	0.724	0.641	1	Dorsal	POGZ
KCTD6	0.96847109	-0.1042115	0.345	0.357	1	Dorsal	POGZ
PRKCA	0.96856024	-0.053841309	0.759	0.777	1	Dorsal	POGZ
KIAA0895L	0.968769843	-0.069099007	0.241	0.289	1	Dorsal	POGZ
KYAT1	0.968856411	-0.12806265	0.172	0.205	1	Dorsal	POGZ
TERF2	0.968885937	-0.071524501	0.207	0.203	1	Dorsal	POGZ
ATG12	0.969138679	0.068971157	0.483	0.57	1	Dorsal	POGZ
STOML1	0.969603316	-0.068583628	0.069	0.09	1	Dorsal	POGZ
NPAT	0.969654183	-0.093498668	0.31	0.336	1	Dorsal	POGZ
UBE2O	0.96970009	-0.13489368	0.414	0.4	1	Dorsal	POGZ
DNPH1	0.969708232	-0.070415878	0.138	0.168	1	Dorsal	POGZ
SSNA1	0.969825049	0.084016658	0.207	0.254	1	Dorsal	POGZ
MKKS	0.96994527	-0.110260797	0.207	0.184	1	Dorsal	POGZ
EEF1A1	0.970058957	0.442452422	0.966	0.967	1	Dorsal	POGZ
MTRNR2L12	0.970111094	-0.291830958	0.862	0.836	1	Dorsal	POGZ
KCTD9	0.970596721	-0.058921358	0.103	0.119	1	Dorsal	POGZ
INTS6	0.970853163	0.080245167	0.483	0.428	1	Dorsal	POGZ
RNPS1	0.970994298	-0.075377607	0.586	0.518	1	Dorsal	POGZ
JUND	0.97114294	0.05764469	0.621	0.59	1	Dorsal	POGZ
CBR1	0.971237238	0.05324715	0.241	0.262	1	Dorsal	POGZ
UBE2I	0.971346492	-0.101858358	0.31	0.398	1	Dorsal	POGZ
TBC1D31	0.971441736	-0.050763	0.276	0.238	1	Dorsal	POGZ
CCZ1	0.971501915	-0.069803146	0.241	0.277	1	Dorsal	POGZ
CCDC82	0.971562066	0.05204465	0.552	0.553	1	Dorsal	POGZ
HDAC9	0.971573796	0.124755943	0.828	0.785	1	Dorsal	POGZ
GLI3	0.971649328	0.149846318	0.483	0.479	1	Dorsal	POGZ
UXS1	0.971802975	-0.062453949	0.276	0.266	1	Dorsal	POGZ
ST6GALNAC5	0.972082042	0.208147434	0.345	0.357	1	Dorsal	POGZ
SLC4A4	0.972176483	0.218920194	0.31	0.262	1	Dorsal	POGZ
LARS2	0.97221064	0.079334233	0.276	0.289	1	Dorsal	POGZ
PDIA6	0.972249675	0.059535252	0.448	0.422	1	Dorsal	POGZ
MFAP2	0.972298198	-0.144840617	0.069	0.17	1	Dorsal	POGZ
NRG3	0.972310798	0.158038548	0.828	0.885	1	Dorsal	POGZ
ING4	0.972545883	-0.056508924	0.448	0.506	1	Dorsal	POGZ
LYPLAL1	0.972727694	0.153929288	0.483	0.395	1	Dorsal	POGZ
ELOA	0.972890039	0.088084688	0.345	0.326	1	Dorsal	POGZ
ATAT1	0.97364721	-0.082090368	0.379	0.367	1	Dorsal	POGZ
NAALADL2	0.973938653	0.149535706	0.483	0.529	1	Dorsal	POGZ
SELENOP	0.974192504	0.079629305	0.241	0.229	1	Dorsal	POGZ
PGD	0.974381033	0.050018327	0.31	0.324	1	Dorsal	POGZ
DIAPH2	0.974547184	0.222947206	0.552	0.516	1	Dorsal	POGZ
EPRS1	0.974651586	0.166312779	0.483	0.451	1	Dorsal	POGZ
TNRC18	0.974847593	0.240169375	0.655	0.629	1	Dorsal	POGZ
MICAL1	0.975121945	0.070153182	0.172	0.16	1	Dorsal	POGZ
LINC00276	0.975171268	-0.093568708	0.138	0.098	1	Dorsal	POGZ
FUT9	0.975204868	-0.109151597	0.862	0.867	1	Dorsal	POGZ
EMX1	0.97528597	-0.068998085	0.103	0.105	1	Dorsal	POGZ
LPGAT1	0.975298355	-0.121053376	0.483	0.514	1	Dorsal	POGZ
CILK1	0.975404879	-0.10494837	0.448	0.404	1	Dorsal	POGZ
NEK11	0.975452446	0.155343078	0.241	0.146	1	Dorsal	POGZ
FLAD1	0.975691971	-0.061560634	0.31	0.24	1	Dorsal	POGZ
RCHY1	0.975697664	-0.08428226	0.31	0.262	1	Dorsal	POGZ
UBXN6	0.975796295	-0.123803634	0.138	0.174	1	Dorsal	POGZ
TMEM268	0.975964967	-0.081544329	0.069	0.104	1	Dorsal	POGZ
SDHA	0.976032213	-0.121039365	0.31	0.303	1	Dorsal	POGZ
TMEM170B	0.97611705	-0.050345921	0.241	0.203	1	Dorsal	POGZ
WTAP	0.976364543	0.08896647	0.69	0.631	1	Dorsal	POGZ
PC	0.976536897	-0.062715211	0.103	0.096	1	Dorsal	POGZ
ALOX12-AS1	0.976705256	0.057630006	0.345	0.348	1	Dorsal	POGZ
GTF3A	0.976747189	-0.10304669	0.379	0.371	1	Dorsal	POGZ
UBE2Z	0.977002523	-0.103613262	0.276	0.273	1	Dorsal	POGZ
ZMYND19	0.977129898	0.062613515	0.138	0.088	1	Dorsal	POGZ
IP6K1	0.977626433	-0.086301866	0.448	0.506	1	Dorsal	POGZ
SLCO1C1	0.977903853	0.075274623	0.241	0.189	1	Dorsal	POGZ
OGG1	0.977963932	-0.069712135	0.379	0.311	1	Dorsal	POGZ
MIA3	0.978227262	-0.078257394	0.448	0.504	1	Dorsal	POGZ
ATP5F1B	0.978794419	-0.087772092	0.759	0.711	1	Dorsal	POGZ
GOLIM4	0.978903987	-0.096170859	0.379	0.469	1	Dorsal	POGZ
NUDT16L1	0.979318482	-0.058888852	0.103	0.168	1	Dorsal	POGZ
LINC00473	0.979588358	0.056867027	0.103	0.105	1	Dorsal	POGZ
ARL16	0.979891641	0.259039949	0.31	0.289	1	Dorsal	POGZ
SLC35A1	0.979985625	0.098169668	0.069	0.092	1	Dorsal	POGZ
TAOK3	0.980027694	0.174219737	0.655	0.617	1	Dorsal	POGZ
AKAP12	0.980067523	0.443719555	0.448	0.389	1	Dorsal	POGZ
DDIT3	0.980134225	0.252981153	0.138	0.146	1	Dorsal	POGZ
ALDH9A1	0.98069507	0.062939203	0.241	0.236	1	Dorsal	POGZ
LDHB	0.980838705	0.196383798	0.862	0.84	1	Dorsal	POGZ
SLC25A11	0.980906453	0.096429052	0.276	0.291	1	Dorsal	POGZ
ZBTB8A	0.981192578	-0.06081035	0.207	0.207	1	Dorsal	POGZ
AC073571.1	0.981644055	0.058097996	0.069	0.055	1	Dorsal	POGZ
DLGAP4	0.981645873	0.082595786	0.621	0.607	1	Dorsal	POGZ
ZNF22	0.982225061	0.10809642	0.586	0.52	1	Dorsal	POGZ
THAP11	0.982601396	-0.060628653	0.069	0.107	1	Dorsal	POGZ
AC011815.2	0.982764783	0.089005526	0.069	0.039	1	Dorsal	POGZ
UBE2T	0.98279367	-0.135011222	0.103	0.141	1	Dorsal	POGZ
MRGBP	0.983347812	-0.090999668	0.207	0.213	1	Dorsal	POGZ
GPR161	0.983451436	-0.124495441	0.448	0.457	1	Dorsal	POGZ
AC027020.2	0.983543376	0.071288866	0.069	0.031	1	Dorsal	POGZ
FMR1	0.984149929	-0.097622252	0.31	0.314	1	Dorsal	POGZ
GPAT4	0.984206424	-0.054599786	0.241	0.234	1	Dorsal	POGZ
PEX10	0.984358464	0.059721473	0.207	0.119	1	Dorsal	POGZ
FBRSL1	0.984434458	-0.063280736	0.103	0.119	1	Dorsal	POGZ
CASD1	0.984506999	-0.103075126	0.483	0.395	1	Dorsal	POGZ
KCNQ5	0.984633431	0.275765086	0.276	0.223	1	Dorsal	POGZ
GTF2A1	0.984758348	-0.088975239	0.276	0.283	1	Dorsal	POGZ
APOO	0.985570063	0.12611936	0.966	0.977	1	Dorsal	POGZ
CISD2	0.985776129	-0.076920263	0.414	0.344	1	Dorsal	POGZ
SP2-AS1	0.985933092	0.051542998	0.172	0.121	1	Dorsal	POGZ
PGM3	0.985998902	-0.14669565	0.241	0.227	1	Dorsal	POGZ
ZFAS1	0.986259768	0.076836368	0.862	0.814	1	Dorsal	POGZ
SLC35E2A	0.986600179	-0.066880184	0.31	0.311	1	Dorsal	POGZ
HDGF	0.98664724	-0.118400523	0.31	0.287	1	Dorsal	POGZ
YPEL3	0.98675154	-0.059192015	0.31	0.299	1	Dorsal	POGZ
TTC37	0.986885046	-0.125475976	0.655	0.713	1	Dorsal	POGZ
AC003006.1	0.987122712	-0.056978345	0.103	0.098	1	Dorsal	POGZ
REL	0.987275988	0.076584021	0.345	0.303	1	Dorsal	POGZ
IQGAP2	0.987450178	-0.110265973	0.241	0.232	1	Dorsal	POGZ
SPA17	0.987545831	0.053522518	0.103	0.047	1	Dorsal	POGZ
CHRM3	0.987583739	0.13449972	0.034	0.076	1	Dorsal	POGZ
FAM49A	0.987598892	0.089582084	0.448	0.359	1	Dorsal	POGZ
SUPT4H1	0.987622277	-0.092108417	0.31	0.232	1	Dorsal	POGZ
MACROH2A1	0.987926236	-0.093154867	0.655	0.697	1	Dorsal	POGZ
FBN2	0.988499051	0.118787282	0.103	0.059	1	Dorsal	POGZ
ABHD13	0.988577995	0.107151718	0.103	0.154	1	Dorsal	POGZ
ETFA	0.988614507	-0.119061549	0.379	0.424	1	Dorsal	POGZ
NDUFB6	0.988771847	-0.241404233	0.414	0.436	1	Dorsal	POGZ
MTPN	0.988849574	-0.094893402	0.793	0.754	1	Dorsal	POGZ
BCAT2	0.989063931	-0.051272237	0.207	0.152	1	Dorsal	POGZ
GRID2	0.989535759	0.120086042	0.31	0.326	1	Dorsal	POGZ
GCLC	0.989537116	-0.054095267	0.103	0.117	1	Dorsal	POGZ
DGCR6L	0.989660809	-0.05894703	0.241	0.211	1	Dorsal	POGZ
PIKFYVE	0.989838371	-0.068164688	0.379	0.395	1	Dorsal	POGZ
WDR25	0.990046953	0.089667382	0.276	0.215	1	Dorsal	POGZ
OSBPL6	0.990213455	-0.439596627	0.828	0.732	1	Dorsal	POGZ
XYLB	0.990616373	-0.054158727	0.207	0.209	1	Dorsal	POGZ
APPL1	0.990870698	0.060784129	0.517	0.404	1	Dorsal	POGZ
NAP1L4	0.991477967	0.215895759	0.586	0.629	1	Dorsal	POGZ
SRPRA	0.991574992	-0.050730566	0.103	0.094	1	Dorsal	POGZ
MEIS3	0.991666202	-0.18618687	0.483	0.496	1	Dorsal	POGZ
COG3	0.991751734	0.062553741	0.31	0.271	1	Dorsal	POGZ
RPL4	0.991871678	0.159753257	0.931	0.887	1	Dorsal	POGZ
RBM48	0.991888069	0.160582839	0.138	0.271	1	Dorsal	POGZ
PARPBP	0.991904051	-0.082455442	0.069	0.08	1	Dorsal	POGZ
USP46	0.991939543	-0.087643615	0.448	0.486	1	Dorsal	POGZ
THSD7A	0.992034808	-0.126685313	0.586	0.51	1	Dorsal	POGZ
C16orf87	0.992389924	0.167065751	0.345	0.443	1	Dorsal	POGZ
TXNDC16	0.992609467	0.06539815	0.621	0.545	1	Dorsal	POGZ
ZSCAN18	0.992738167	-0.07237332	0.345	0.305	1	Dorsal	POGZ
KIF4A	0.993762507	-0.108908871	0.034	0.064	1	Dorsal	POGZ
USP49	0.994180437	0.08449463	0.586	0.566	1	Dorsal	POGZ
SNIP1	0.994247522	0.120007555	0.241	0.213	1	Dorsal	POGZ
ANKLE2	0.994658989	0.103281077	0.345	0.264	1	Dorsal	POGZ
C3orf14	0.994723608	-0.079914523	0.552	0.527	1	Dorsal	POGZ
CUX2	0.995008889	0.181984599	0.862	0.844	1	Dorsal	POGZ
SKA2	0.995010583	-0.147570702	0.724	0.705	1	Dorsal	POGZ
PGBD5	0.995078149	0.064785527	0.31	0.303	1	Dorsal	POGZ
LAMC1	0.995232253	-0.303306263	0.414	0.531	1	Dorsal	POGZ
NF1	0.995647072	0.129778385	0.862	0.861	1	Dorsal	POGZ
CENPH	0.995651885	0.125632487	0.069	0.121	1	Dorsal	POGZ
ZDHHC3	0.995706872	-0.060001247	0.345	0.275	1	Dorsal	POGZ
NLRC5	0.995876165	-0.054739447	0.069	0.084	1	Dorsal	POGZ
FAM89B	0.996010285	-0.13304096	0.207	0.229	1	Dorsal	POGZ
AC009133.1	0.996043743	-0.059291979	0.069	0.082	1	Dorsal	POGZ
SFPQ	0.996238501	0.214097288	0.759	0.766	1	Dorsal	POGZ
FTL	0.996667202	0.27983912	0.931	0.955	1	Dorsal	POGZ
SKP1	0.997280992	0.079101033	0.897	0.871	1	Dorsal	POGZ
LAMTOR1	0.997335555	0.182203428	0.483	0.482	1	Dorsal	POGZ
TUBA1A	0.997639439	-0.064146735	1	0.99	1	Dorsal	POGZ
MICU1	0.997854764	0.129284216	0.862	0.766	1	Dorsal	POGZ
VPS54	0.99814272	0.119019199	0.552	0.578	1	Dorsal	POGZ
MRPS27	0.998249766	0.051475963	0.276	0.318	1	Dorsal	POGZ
SH2B1	0.998300038	0.074296766	0.276	0.188	1	Dorsal	POGZ
CDCA4	0.998327372	-0.061459381	0.103	0.119	1	Dorsal	POGZ
NCAN	0.998335994	-0.055399524	0.517	0.578	1	Dorsal	POGZ
MCF2L2	0.999010269	0.077363529	0.241	0.207	1	Dorsal	POGZ
CTC1	0.999038168	0.075757348	0.103	0.135	1	Dorsal	POGZ
RPL22L1	0.99906323	-0.052049972	0.207	0.186	1	Dorsal	POGZ
ZDHHC6	0.999109958	-0.101692617	0.241	0.252	1	Dorsal	POGZ
SLC6A16	0.999170167	-0.12313691	0.103	0.148	1	Dorsal	POGZ
GALNT8	0.999450125	-0.054343065	0.207	0.197	1	Dorsal	POGZ
SLC25A16	0.999755399	0.067346189	0.414	0.393	1	Dorsal	POGZ
VRK3	0.999811753	0.059016158	0.276	0.221	1	Dorsal	POGZ
OXR1	0.999991118	-0.105374401	0.483	0.4	1	Dorsal	POGZ
GPC5	6.74E-06	-0.393427797	0.078	0.137	0.187327043	Dorsal	TBR1
AC063944.1	9.71E-06	-0.222292581	0.064	0.127	0.26965824	Dorsal	TBR1
ANOS1	1.95E-05	0.410956622	0.178	0.047	0.540767448	Dorsal	TBR1
FAM111B	6.15E-05	0.18616281	0.105	0.049	1	Dorsal	TBR1
PDE4D	7.23E-05	-0.437468628	0.954	0.984	1	Dorsal	TBR1
SYCP2L	8.23E-05	-0.269908438	0.265	0.369	1	Dorsal	TBR1
MT-CYB	1.37E-04	-0.120825525	0.954	0.971	1	Dorsal	TBR1
LENG8	1.63E-04	0.128300064	0.064	0.023	1	Dorsal	TBR1
DLEU7	2.78E-04	-0.089714532	0.023	0.059	1	Dorsal	TBR1
ZNF667-AS1	2.83E-04	-0.158193874	0.288	0.379	1	Dorsal	TBR1
TRAK1	3.30E-04	-0.349233431	0.416	0.537	1	Dorsal	TBR1
AC116049.2	3.64E-04	0.724670541	0.384	0.16	1	Dorsal	TBR1
FANCA	3.70E-04	0.136195757	0.205	0.123	1	Dorsal	TBR1
FAM182B	4.73E-04	-0.071026739	0.201	0.227	1	Dorsal	TBR1
AC022217.3	5.12E-04	-0.083533002	0.018	0.057	1	Dorsal	TBR1
SLC12A8	6.13E-04	-0.12156562	0.146	0.168	1	Dorsal	TBR1
LINC01473	6.70E-04	0.15454156	0.132	0.076	1	Dorsal	TBR1
ZNF689	7.11E-04	-0.126420355	0.1	0.16	1	Dorsal	TBR1
LINC01170	7.75E-04	-0.19460505	0.041	0.086	1	Dorsal	TBR1
NME3	8.04E-04	0.153186007	0.315	0.23	1	Dorsal	TBR1
KAT2B	9.04E-04	0.270877011	0.306	0.162	1	Dorsal	TBR1
RBP1	9.11E-04	-0.25634212	0.32	0.326	1	Dorsal	TBR1
NPEPL1	9.79E-04	-0.06342968	0.014	0.059	1	Dorsal	TBR1
AL138752.2	0.00107395	-0.212781315	0.397	0.488	1	Dorsal	TBR1
SLC25A37	0.00122431	0.081463102	0.183	0.127	1	Dorsal	TBR1
PABPN1	0.00126362	-0.157783349	0.178	0.273	1	Dorsal	TBR1
IGFBP2	0.001297998	0.268757736	0.379	0.234	1	Dorsal	TBR1
MTTP	0.001314309	0.062673469	0.082	0.037	1	Dorsal	TBR1
TIFA	0.001334006	-0.104211835	0.064	0.152	1	Dorsal	TBR1
SDHA	0.001352679	-0.236002089	0.192	0.303	1	Dorsal	TBR1
KIFC3	0.001406251	0.087548386	0.096	0.043	1	Dorsal	TBR1
DECR2	0.00143401	0.077272992	0.078	0.027	1	Dorsal	TBR1
SPPL2B	0.001448266	-0.079802334	0.041	0.104	1	Dorsal	TBR1
MYO6	0.001469509	-0.221345344	0.639	0.689	1	Dorsal	TBR1
MT-ND4	0.001567079	-0.179011363	0.945	0.971	1	Dorsal	TBR1
CASC9	0.001740622	0.381642631	0.516	0.428	1	Dorsal	TBR1
NEMF	0.00182642	-0.207945458	0.557	0.656	1	Dorsal	TBR1
PDK2	0.00185717	0.112987018	0.151	0.082	1	Dorsal	TBR1
AL078639.1	0.001873989	0.209746184	0.676	0.594	1	Dorsal	TBR1
DISP2	0.00193593	0.143240933	0.187	0.127	1	Dorsal	TBR1
NCOA1	0.00197215	-0.177080683	0.849	0.877	1	Dorsal	TBR1
DCDC1	0.002009927	0.104221899	0.132	0.055	1	Dorsal	TBR1
ZNF518B	0.002013462	-0.236481146	0.247	0.367	1	Dorsal	TBR1
ACLY	0.002134496	-0.235739239	0.333	0.441	1	Dorsal	TBR1
USHBP1	0.002173074	-0.069604413	0.023	0.068	1	Dorsal	TBR1
NGDN	0.00222055	-0.130455682	0.192	0.264	1	Dorsal	TBR1
TENM2	0.002226476	0.868564471	0.237	0.133	1	Dorsal	TBR1
ITGB1-DT	0.002277469	-0.144629887	0.059	0.129	1	Dorsal	TBR1
PEX1	0.002299647	0.165282236	0.356	0.281	1	Dorsal	TBR1
THOC6	0.002403218	-0.05658511	0.014	0.057	1	Dorsal	TBR1
CRHR2	0.002427757	0.106451495	0.1	0.062	1	Dorsal	TBR1
TAOK3	0.002574026	0.316371982	0.74	0.617	1	Dorsal	TBR1
SP8	0.002574753	-0.076412603	0.082	0.127	1	Dorsal	TBR1
SPARCL1	0.00259218	0.484838532	0.174	0.104	1	Dorsal	TBR1
DNAJC1	0.002600062	0.231435371	0.489	0.375	1	Dorsal	TBR1
TIMELESS	0.00266192	0.102715057	0.114	0.057	1	Dorsal	TBR1
ABCA1	0.002673019	-0.32303076	0.205	0.312	1	Dorsal	TBR1
BCAS4	0.002694518	-0.116633039	0.137	0.209	1	Dorsal	TBR1
SLCO1A2	0.002700623	0.195704786	0.128	0.043	1	Dorsal	TBR1
TCEAL5	0.002707269	-0.121425581	0.023	0.057	1	Dorsal	TBR1
LAMA1	0.002708766	0.118091284	0.114	0.057	1	Dorsal	TBR1
FRMD4B	0.00271102	-0.515469306	0.662	0.801	1	Dorsal	TBR1
BAG4	0.00279109	-0.14426865	0.224	0.295	1	Dorsal	TBR1
CCNF	0.002796409	-0.056262034	0.064	0.094	1	Dorsal	TBR1
MYH14	0.002885337	0.142548845	0.142	0.08	1	Dorsal	TBR1
AC022364.1	0.002924275	-0.06614908	0.018	0.055	1	Dorsal	TBR1
HMCN1	0.003038443	-0.056596336	0.046	0.066	1	Dorsal	TBR1
IGSF11	0.003078368	0.245125517	0.42	0.348	1	Dorsal	TBR1
BCAP31	0.003157465	0.152260207	0.374	0.299	1	Dorsal	TBR1
MED20	0.003214577	-0.100774298	0.055	0.105	1	Dorsal	TBR1
AC097103.2	0.003265496	-0.129661275	0.37	0.438	1	Dorsal	TBR1
PPFIA4	0.003290361	-0.082059152	0.05	0.096	1	Dorsal	TBR1
PENK	0.003410199	-0.292071018	0.105	0.184	1	Dorsal	TBR1
STRAP	0.003491164	0.163927613	0.525	0.408	1	Dorsal	TBR1
AL645728.1	0.003509516	-0.060128577	0.032	0.061	1	Dorsal	TBR1
AC069277.1	0.003560408	-0.143273788	0.064	0.111	1	Dorsal	TBR1
GNG11	0.00377678	0.178916119	0.247	0.264	1	Dorsal	TBR1
SYN2	0.003783061	-0.1147572	0.247	0.309	1	Dorsal	TBR1
FTO	0.003808504	0.125453368	0.744	0.646	1	Dorsal	TBR1
POU3F4	0.003841275	-0.117237676	0.096	0.182	1	Dorsal	TBR1
GNPDA2	0.003879106	0.13785151	0.397	0.303	1	Dorsal	TBR1
RFT1	0.003930416	-0.095016529	0.027	0.09	1	Dorsal	TBR1
AC112206.2	0.003972976	-0.073725176	0.059	0.078	1	Dorsal	TBR1
FAM207A	0.004198924	-0.082527831	0.055	0.096	1	Dorsal	TBR1
TIPRL	0.004302125	-0.181017159	0.534	0.629	1	Dorsal	TBR1
ZNF414	0.004327528	-0.088440183	0.041	0.094	1	Dorsal	TBR1
PACS1	0.004528392	-0.261811445	0.584	0.637	1	Dorsal	TBR1
DUSP1	0.004586847	-0.156703954	0.114	0.184	1	Dorsal	TBR1
FSTL5	0.004603788	-0.340493837	0.466	0.572	1	Dorsal	TBR1
TRPS1	0.004721615	0.242107294	0.58	0.541	1	Dorsal	TBR1
AC008050.1	0.004882079	0.302398589	0.187	0.129	1	Dorsal	TBR1
CLSTN2	0.004995564	-0.148106905	0.119	0.15	1	Dorsal	TBR1
RCC1L	0.005074016	-0.127400414	0.205	0.26	1	Dorsal	TBR1
EOMES	0.005228699	-0.103024532	0.283	0.348	1	Dorsal	TBR1
NKAIN2	0.005230044	-0.152593246	0.411	0.51	1	Dorsal	TBR1
PSMD1	0.005246782	-0.134739717	0.612	0.652	1	Dorsal	TBR1
LINC01847	0.005294477	0.059523594	0.082	0.025	1	Dorsal	TBR1
SSTR2	0.005350209	-0.421495411	0.434	0.602	1	Dorsal	TBR1
SALL3	0.005387946	0.090977133	0.068	0.035	1	Dorsal	TBR1
ELMOD3	0.005442763	-0.069522184	0.224	0.268	1	Dorsal	TBR1
LRP8	0.005538654	-0.248052473	0.352	0.484	1	Dorsal	TBR1
IGFBPL1	0.005685778	-0.19241452	0.132	0.236	1	Dorsal	TBR1
DNAJB9	0.005714493	-0.158733033	0.137	0.197	1	Dorsal	TBR1
ZEB1-AS1	0.005724811	0.287128061	0.201	0.121	1	Dorsal	TBR1
ZDHHC13	0.005763687	0.190997023	0.361	0.285	1	Dorsal	TBR1
USE1	0.005884269	0.236942124	0.356	0.229	1	Dorsal	TBR1
RPL24	0.006026516	-0.109789654	0.822	0.852	1	Dorsal	TBR1
GPS1	0.006050447	-0.089381875	0.183	0.225	1	Dorsal	TBR1
CCDC84	0.006054221	-0.103126064	0.237	0.277	1	Dorsal	TBR1
MORN4	0.006135713	-0.156002139	0.183	0.27	1	Dorsal	TBR1
MRAS	0.006237428	-0.185430184	0.187	0.289	1	Dorsal	TBR1
AL031587.2	0.006285053	-0.062920129	0.027	0.053	1	Dorsal	TBR1
FOXJ2	0.006448584	-0.094520196	0.082	0.125	1	Dorsal	TBR1
SLF1	0.006498252	0.109377309	0.306	0.242	1	Dorsal	TBR1
IFITM3	0.006556279	0.312725601	0.192	0.109	1	Dorsal	TBR1
GKAP1	0.006559771	0.164070347	0.374	0.293	1	Dorsal	TBR1
NECAB3	0.006711738	0.082368752	0.078	0.031	1	Dorsal	TBR1
CFAP298	0.006711995	-0.087021379	0.041	0.074	1	Dorsal	TBR1
LINC00894	0.006759652	-0.1445869	0.142	0.217	1	Dorsal	TBR1
CA1	0.006881655	0.078517252	0.078	0.055	1	Dorsal	TBR1
NEUROG2	0.006882966	-0.234602796	0.187	0.295	1	Dorsal	TBR1
AC139530.1	0.006907353	-0.092280502	0.032	0.078	1	Dorsal	TBR1
AL359504.2	0.007219645	-0.069790068	0.014	0.057	1	Dorsal	TBR1
GPT2	0.007220763	0.210909918	0.288	0.188	1	Dorsal	TBR1
NPAS3	0.007386723	0.697368899	0.548	0.395	1	Dorsal	TBR1
HNMT	0.007479156	-0.130765135	0.105	0.15	1	Dorsal	TBR1
RGS7BP	0.007569333	-0.204028166	0.187	0.295	1	Dorsal	TBR1
RPP25L	0.007598588	-0.065500013	0.064	0.109	1	Dorsal	TBR1
AL133480.1	0.007658946	-0.085306903	0.078	0.121	1	Dorsal	TBR1
FAR2	0.007735641	-0.2838929	0.329	0.422	1	Dorsal	TBR1
UBE2J2	0.007942816	-0.079921391	0.091	0.16	1	Dorsal	TBR1
MIIP	0.007983733	0.081101042	0.146	0.084	1	Dorsal	TBR1
RIOK1	0.0081091	-0.132146179	0.196	0.26	1	Dorsal	TBR1
ACVR1B	0.00817277	-0.166417791	0.146	0.217	1	Dorsal	TBR1
CORO2B	0.00842796	-0.332486299	0.753	0.873	1	Dorsal	TBR1
AK7	0.008507833	0.054753076	0.059	0.014	1	Dorsal	TBR1
RAB39A	0.008543974	0.090746776	0.178	0.16	1	Dorsal	TBR1
ZFR	0.008552715	-0.173591538	0.763	0.797	1	Dorsal	TBR1
FBXO38	0.008565512	-0.106448308	0.265	0.332	1	Dorsal	TBR1
DCP2	0.00857365	-0.221882558	0.324	0.414	1	Dorsal	TBR1
FBXO16	0.008604977	0.129061548	0.356	0.295	1	Dorsal	TBR1
NEFM	0.008866925	-0.374519938	0.087	0.15	1	Dorsal	TBR1
SPATS2	0.009047018	-0.196157982	0.662	0.744	1	Dorsal	TBR1
AP002360.1	0.009109961	-0.064425214	0.068	0.111	1	Dorsal	TBR1
ZBTB1	0.009203819	0.172295157	0.388	0.287	1	Dorsal	TBR1
BORCS5	0.009395233	-0.182132136	0.233	0.305	1	Dorsal	TBR1
NUDT5	0.009410336	-0.130720089	0.315	0.412	1	Dorsal	TBR1
LAGE3	0.009418907	0.194464052	0.333	0.285	1	Dorsal	TBR1
ETHE1	0.009479065	-0.155057843	0.151	0.219	1	Dorsal	TBR1
LINC01551	0.009491578	0.33401433	0.74	0.6	1	Dorsal	TBR1
SPRY3	0.009552958	0.051530284	0.05	0.023	1	Dorsal	TBR1
JAKMIP1	0.009708913	0.076390713	0.151	0.096	1	Dorsal	TBR1
CSMD2	0.009750499	0.14264183	0.406	0.332	1	Dorsal	TBR1
BHLHE22	0.009756126	-0.357760325	0.237	0.428	1	Dorsal	TBR1
DNAJC12	0.009832932	-0.161943017	0.16	0.252	1	Dorsal	TBR1
AP000866.1	0.009982846	-0.082654258	0.009	0.051	1	Dorsal	TBR1
GXYLT1	0.009999741	-0.096608814	0.096	0.111	1	Dorsal	TBR1
AP3M2	0.010071078	0.164315357	0.324	0.242	1	Dorsal	TBR1
LINC01006	0.0101002	0.136560288	0.164	0.09	1	Dorsal	TBR1
DHRS4-AS1	0.010197859	0.138428096	0.228	0.18	1	Dorsal	TBR1
C11orf68	0.010493209	0.105318151	0.142	0.084	1	Dorsal	TBR1
PPP2R2A	0.010574691	0.224432057	0.498	0.426	1	Dorsal	TBR1
FGF9	0.010611528	0.069949014	0.132	0.115	1	Dorsal	TBR1
UBA6	0.010629187	-0.203510115	0.562	0.68	1	Dorsal	TBR1
KPNB1	0.010657215	0.186088577	0.689	0.656	1	Dorsal	TBR1
COLGALT2	0.010684186	0.061806247	0.087	0.045	1	Dorsal	TBR1
NUDT7	0.010707335	-0.067618684	0.046	0.086	1	Dorsal	TBR1
DCTPP1	0.010836796	-0.111585494	0.297	0.305	1	Dorsal	TBR1
RNF212	0.010911632	0.093222252	0.055	0.027	1	Dorsal	TBR1
A1BG	0.010993457	0.158079427	0.292	0.201	1	Dorsal	TBR1
GABARAPL1	0.011128532	0.172902962	0.274	0.201	1	Dorsal	TBR1
TECPR2	0.011178231	-0.147082332	0.315	0.363	1	Dorsal	TBR1
PARD3	0.011200055	0.41412376	0.712	0.533	1	Dorsal	TBR1
OMG	0.011231108	0.155794596	0.192	0.102	1	Dorsal	TBR1
ZFHX4	0.011309533	0.18993102	0.639	0.555	1	Dorsal	TBR1
MAP2K5	0.01143775	-0.128738629	0.475	0.574	1	Dorsal	TBR1
KTN1	0.011478648	0.155660437	0.726	0.629	1	Dorsal	TBR1
S100B	0.011499399	0.26301964	0.233	0.158	1	Dorsal	TBR1
RAB11FIP1	0.01164571	-0.083638273	0.037	0.062	1	Dorsal	TBR1
PRDM10	0.011725805	-0.12031253	0.205	0.264	1	Dorsal	TBR1
SERTAD4	0.011880151	-0.075149192	0.018	0.057	1	Dorsal	TBR1
UPF2	0.011915393	0.107608479	0.612	0.529	1	Dorsal	TBR1
IPPK	0.011960933	0.096454877	0.16	0.088	1	Dorsal	TBR1
DEPTOR	0.01201286	0.212730355	0.132	0.051	1	Dorsal	TBR1
DHX8	0.012040672	-0.12002342	0.32	0.373	1	Dorsal	TBR1
EYA3	0.012330976	0.120092183	0.525	0.434	1	Dorsal	TBR1
CSK	0.012369104	0.065856721	0.096	0.061	1	Dorsal	TBR1
DYNC1H1	0.012517012	-0.213092261	0.84	0.893	1	Dorsal	TBR1
SLC26A2	0.012521525	0.136739577	0.187	0.115	1	Dorsal	TBR1
AC093323.1	0.012543145	-0.080217184	0.078	0.113	1	Dorsal	TBR1
RNF144A	0.012572831	-0.257204312	0.447	0.58	1	Dorsal	TBR1
AC005702.1	0.012755679	0.063919705	0.055	0.029	1	Dorsal	TBR1
FBN2	0.012764905	0.120537551	0.105	0.059	1	Dorsal	TBR1
BCL9	0.01278707	0.170043564	0.498	0.398	1	Dorsal	TBR1
PSMD7	0.012878371	-0.061879145	0.575	0.59	1	Dorsal	TBR1
NYNRIN	0.012928151	-0.09165018	0.087	0.174	1	Dorsal	TBR1
LINC01515	0.012974772	-0.066330189	0.041	0.064	1	Dorsal	TBR1
ARL17B	0.012993362	-0.05544527	0.059	0.078	1	Dorsal	TBR1
MPZL1	0.013309781	-0.165891953	0.447	0.539	1	Dorsal	TBR1
ITSN1	0.013313139	-0.170409012	0.676	0.738	1	Dorsal	TBR1
PTPN21	0.013361109	0.141605903	0.306	0.24	1	Dorsal	TBR1
ABAT	0.013371167	1.939106087	0.365	0.293	1	Dorsal	TBR1
CA13	0.013491958	0.132114335	0.169	0.121	1	Dorsal	TBR1
POLD3	0.013684097	0.148828747	0.32	0.23	1	Dorsal	TBR1
ZNF586	0.013722665	-0.175798998	0.365	0.434	1	Dorsal	TBR1
TNFAIP8L1	0.013887589	-0.080829662	0.055	0.104	1	Dorsal	TBR1
CDR1	0.013968381	0.10730913	0.137	0.072	1	Dorsal	TBR1
EPHB2	0.014099223	0.216919224	0.534	0.447	1	Dorsal	TBR1
AC127024.2	0.014117491	-0.073594795	0.032	0.074	1	Dorsal	TBR1
CLSPN	0.014149372	0.121981819	0.123	0.07	1	Dorsal	TBR1
LUC7L2	0.014153559	0.103392754	0.233	0.154	1	Dorsal	TBR1
MDN1	0.014156821	0.110632234	0.365	0.301	1	Dorsal	TBR1
C17orf80	0.01422651	-0.109078912	0.142	0.191	1	Dorsal	TBR1
OCA2	0.014632704	-0.073699853	0.037	0.068	1	Dorsal	TBR1
ISG20L2	0.01464408	-0.111690867	0.119	0.207	1	Dorsal	TBR1
SASH1	0.014692234	0.271628321	0.288	0.172	1	Dorsal	TBR1
STXBP5	0.014698965	-0.247796532	0.443	0.545	1	Dorsal	TBR1
KIF3C	0.014774584	-0.202169155	0.47	0.535	1	Dorsal	TBR1
KPNA6	0.01483534	-0.127361157	0.434	0.533	1	Dorsal	TBR1
PJVK	0.014871699	-0.066188128	0.105	0.121	1	Dorsal	TBR1
LRSAM1	0.014947807	0.160448621	0.365	0.277	1	Dorsal	TBR1
RBM15-AS1	0.015090438	0.074005157	0.091	0.031	1	Dorsal	TBR1
TMEM258	0.015111415	-0.159643161	0.557	0.613	1	Dorsal	TBR1
CLCN3	0.015425813	0.196634564	0.621	0.562	1	Dorsal	TBR1
EFCAB7	0.015472511	-0.154190517	0.224	0.309	1	Dorsal	TBR1
PTK7	0.015473061	0.103189851	0.338	0.266	1	Dorsal	TBR1
ELF2	0.015539416	0.197304226	0.826	0.803	1	Dorsal	TBR1
SRPRA	0.015544538	0.088981408	0.151	0.094	1	Dorsal	TBR1
MCAM	0.015696268	0.070258204	0.091	0.047	1	Dorsal	TBR1
NMNAT3	0.015804059	-0.175846738	0.247	0.312	1	Dorsal	TBR1
HSPE1	0.015805153	-0.094150457	0.091	0.154	1	Dorsal	TBR1
CSPG5	0.01580623	0.101325392	0.137	0.051	1	Dorsal	TBR1
PGM1	0.015870861	0.180561457	0.183	0.09	1	Dorsal	TBR1
IQCN	0.015902919	-0.085795005	0.059	0.121	1	Dorsal	TBR1
LCLAT1	0.016023275	0.188908088	0.498	0.391	1	Dorsal	TBR1
MYO15B	0.01616595	-0.067494207	0.059	0.102	1	Dorsal	TBR1
SLC35A1	0.016167477	-0.076402147	0.037	0.092	1	Dorsal	TBR1
CRTAP	0.01617063	0.208661736	0.215	0.127	1	Dorsal	TBR1
PHYHIPL	0.01618849	0.168610484	0.566	0.5	1	Dorsal	TBR1
AMOT	0.016234236	-0.168220693	0.105	0.18	1	Dorsal	TBR1
SUN1	0.016361073	-0.096307145	0.384	0.467	1	Dorsal	TBR1
ZNF765	0.016396827	-0.178215378	0.123	0.213	1	Dorsal	TBR1
ZNF789	0.01647256	-0.05786313	0.251	0.281	1	Dorsal	TBR1
INTS7	0.016566035	0.120997091	0.384	0.305	1	Dorsal	TBR1
MRPL40	0.016574132	0.171276141	0.361	0.301	1	Dorsal	TBR1
TM2D1	0.016574373	0.173685507	0.461	0.395	1	Dorsal	TBR1
STK35	0.01670844	-0.123490543	0.114	0.166	1	Dorsal	TBR1
LDLRAD4	0.01674773	0.297241766	0.47	0.369	1	Dorsal	TBR1
INSIG1	0.016782455	-0.079524311	0.142	0.184	1	Dorsal	TBR1
PGK1	0.01683726	0.516153179	0.676	0.625	1	Dorsal	TBR1
ENY2	0.016887105	-0.108573295	0.598	0.654	1	Dorsal	TBR1
QSOX2	0.017009939	-0.079951678	0.105	0.139	1	Dorsal	TBR1
KCNMA1	0.017020742	0.498810004	0.265	0.154	1	Dorsal	TBR1
BRCA1	0.017038048	0.162170969	0.174	0.098	1	Dorsal	TBR1
AL157778.1	0.017057678	-0.265120096	0.63	0.721	1	Dorsal	TBR1
CDKAL1	0.017083454	-0.069690299	0.726	0.797	1	Dorsal	TBR1
KCNJ6	0.017204548	-0.081999628	0.279	0.258	1	Dorsal	TBR1
RRAS	0.017235023	0.073357261	0.105	0.039	1	Dorsal	TBR1
DPP7	0.017410426	0.120853242	0.151	0.092	1	Dorsal	TBR1
RASSF1	0.017483331	0.055502606	0.123	0.072	1	Dorsal	TBR1
PLAAT3	0.017539391	0.052638312	0.064	0.031	1	Dorsal	TBR1
SERPINE2	0.017584429	0.116572685	0.196	0.143	1	Dorsal	TBR1
MRPS18C	0.017630938	0.123749877	0.434	0.34	1	Dorsal	TBR1
COMMD8	0.017704951	-0.107387652	0.105	0.182	1	Dorsal	TBR1
ATAD2	0.01787214	0.236407371	0.384	0.297	1	Dorsal	TBR1
DSCC1	0.017967604	0.080071853	0.178	0.115	1	Dorsal	TBR1
FN3K	0.018029875	0.122339129	0.137	0.07	1	Dorsal	TBR1
MFNG	0.018179157	-0.063661217	0.055	0.084	1	Dorsal	TBR1
LIPA	0.01823498	-0.170445423	0.123	0.207	1	Dorsal	TBR1
NUP37	0.018359914	0.12560276	0.196	0.121	1	Dorsal	TBR1
ELP2	0.018397304	0.068195565	0.502	0.48	1	Dorsal	TBR1
CCNC	0.018487596	-0.19717622	0.502	0.543	1	Dorsal	TBR1
AUP1	0.018528452	0.090812142	0.21	0.139	1	Dorsal	TBR1
NME6	0.018533298	-0.078697303	0.169	0.221	1	Dorsal	TBR1
MAP7	0.018534878	-0.14134949	0.169	0.207	1	Dorsal	TBR1
GLIDR	0.018541624	-0.078734173	0.068	0.145	1	Dorsal	TBR1
MEST	0.018555832	-0.146182079	0.164	0.199	1	Dorsal	TBR1
ATG3	0.018671727	0.101546557	0.283	0.213	1	Dorsal	TBR1
AREL1	0.018716052	-0.188675244	0.265	0.338	1	Dorsal	TBR1
ERLIN1	0.018727777	-0.089399393	0.105	0.156	1	Dorsal	TBR1
AL353759.1	0.018739565	-0.099793269	0.037	0.062	1	Dorsal	TBR1
MT-ND3	0.018844392	-0.12678112	0.941	0.969	1	Dorsal	TBR1
PRKD1	0.018853638	0.374691296	0.489	0.33	1	Dorsal	TBR1
SLC2A3	0.018861405	-0.115454268	0.288	0.281	1	Dorsal	TBR1
TMEM200C	0.018886885	-0.074241386	0.041	0.078	1	Dorsal	TBR1
AKAP8L	0.018896924	-0.079436355	0.498	0.539	1	Dorsal	TBR1
AC010320.4	0.018958901	0.071950956	0.059	0.023	1	Dorsal	TBR1
CENPE	0.018968508	-0.146383109	0.082	0.078	1	Dorsal	TBR1
GRN	0.019031934	-0.07956149	0.174	0.203	1	Dorsal	TBR1
BASP1-AS1	0.019039382	0.143563339	0.406	0.363	1	Dorsal	TBR1
POU2F2	0.019077	-0.089840575	0.1	0.141	1	Dorsal	TBR1
SNRPB	0.019114656	0.192657419	0.502	0.42	1	Dorsal	TBR1
ZNF107	0.019206097	0.113693755	0.228	0.148	1	Dorsal	TBR1
PLXNB2	0.019261526	-0.096868294	0.16	0.178	1	Dorsal	TBR1
ATAD1	0.019372274	-0.145082067	0.489	0.541	1	Dorsal	TBR1
SPINT2	0.019383143	-0.093370904	0.032	0.074	1	Dorsal	TBR1
ARL6	0.019386012	-0.169624157	0.155	0.236	1	Dorsal	TBR1
CNTROB	0.019431161	-0.117296242	0.082	0.131	1	Dorsal	TBR1
FAM162A	0.019535999	0.229009599	0.461	0.387	1	Dorsal	TBR1
C14orf93	0.019582919	-0.08024529	0.068	0.117	1	Dorsal	TBR1
DGKI	0.019735373	0.233110219	0.511	0.445	1	Dorsal	TBR1
COL6A1	0.019827121	0.110071004	0.274	0.182	1	Dorsal	TBR1
TMEM50B	0.019867031	0.073078658	0.233	0.178	1	Dorsal	TBR1
ZNF143	0.019936378	0.093704672	0.306	0.266	1	Dorsal	TBR1
LINC01102	0.019989225	0.161576304	0.438	0.398	1	Dorsal	TBR1
DYRK1A	0.020121964	-0.1395938	0.648	0.682	1	Dorsal	TBR1
CHCHD7	0.020203171	-0.123962935	0.201	0.244	1	Dorsal	TBR1
SLCO6A1	0.020252594	-0.259201901	0.064	0.105	1	Dorsal	TBR1
MICU1	0.020353139	0.15052118	0.813	0.766	1	Dorsal	TBR1
C5orf15	0.020603089	-0.114109133	0.164	0.234	1	Dorsal	TBR1
IFI27L2	0.02063344	0.254640835	0.525	0.402	1	Dorsal	TBR1
G3BP1	0.020729907	0.180762091	0.63	0.533	1	Dorsal	TBR1
LRP4	0.020743024	0.202281788	0.242	0.141	1	Dorsal	TBR1
ZC3H18	0.020750773	0.147516235	0.402	0.297	1	Dorsal	TBR1
SCAMP4	0.020888085	0.069083269	0.078	0.049	1	Dorsal	TBR1
ARHGAP35	0.020997469	-0.136990995	0.53	0.609	1	Dorsal	TBR1
ZNF207	0.021039698	-0.126601309	0.662	0.689	1	Dorsal	TBR1
COX6A1	0.021223254	-0.059191642	0.064	0.102	1	Dorsal	TBR1
MCCC2	0.021225554	-0.111503415	0.274	0.326	1	Dorsal	TBR1
AL096711.2	0.021301876	0.083290713	0.315	0.266	1	Dorsal	TBR1
FAM85B	0.021302819	-0.190683349	0.233	0.314	1	Dorsal	TBR1
WDR27	0.02131548	0.123712383	0.283	0.201	1	Dorsal	TBR1
SMYD5	0.021352017	-0.059513744	0.046	0.076	1	Dorsal	TBR1
KDM1A	0.021751253	-0.189313253	0.603	0.656	1	Dorsal	TBR1
CCDC71L	0.02189111	-0.061483578	0.082	0.131	1	Dorsal	TBR1
AL078581.3	0.021935588	0.057254621	0.055	0.027	1	Dorsal	TBR1
ATF6B	0.022263116	-0.141824046	0.073	0.145	1	Dorsal	TBR1
SLC8B1	0.022293473	-0.097038836	0.078	0.131	1	Dorsal	TBR1
PCDHB10	0.022354228	-0.110875687	0.082	0.152	1	Dorsal	TBR1
PLCXD1	0.022478324	0.104000322	0.21	0.158	1	Dorsal	TBR1
AL035587.1	0.022547774	-0.084566503	0.1	0.162	1	Dorsal	TBR1
HLA-C	0.02255677	0.191074921	0.438	0.379	1	Dorsal	TBR1
ERBB4	0.022686174	-0.431714339	0.201	0.213	1	Dorsal	TBR1
MAP3K20	0.022696525	0.323425699	0.507	0.396	1	Dorsal	TBR1
CENPQ	0.022775773	0.12426844	0.169	0.092	1	Dorsal	TBR1
EIF4ENIF1	0.022812434	-0.079326401	0.301	0.34	1	Dorsal	TBR1
FAM210B	0.022851686	-0.13658779	0.301	0.365	1	Dorsal	TBR1
NOMO1	0.02292776	0.100800315	0.123	0.096	1	Dorsal	TBR1
DNAH9	0.023013169	0.122648121	0.105	0.072	1	Dorsal	TBR1
TCTE3	0.023046095	-0.063734406	0.055	0.094	1	Dorsal	TBR1
GABPB1-AS1	0.023135221	-0.092201675	0.521	0.527	1	Dorsal	TBR1
SDF2	0.023143866	-0.068556525	0.292	0.326	1	Dorsal	TBR1
PRKD3	0.023344022	0.079851798	0.489	0.477	1	Dorsal	TBR1
ADGRL2	0.023487779	0.37850999	0.411	0.369	1	Dorsal	TBR1
PPARD	0.023539271	-0.10049628	0.11	0.162	1	Dorsal	TBR1
ACER3	0.023680113	0.216533237	0.543	0.482	1	Dorsal	TBR1
ICA1L	0.023709741	-0.160574286	0.311	0.318	1	Dorsal	TBR1
ALDH3A2	0.023829817	0.094872157	0.338	0.277	1	Dorsal	TBR1
SLC25A20	0.023935577	-0.074933359	0.055	0.094	1	Dorsal	TBR1
CPNE4	0.024176232	0.202615919	0.347	0.299	1	Dorsal	TBR1
AL583808.1	0.024346122	0.083115948	0.05	0.014	1	Dorsal	TBR1
ATP13A4	0.024370852	0.057605504	0.059	0.033	1	Dorsal	TBR1
NAA50	0.024397309	-0.132934095	0.384	0.453	1	Dorsal	TBR1
JAKMIP2-AS1	0.024455196	0.179162379	0.228	0.176	1	Dorsal	TBR1
PTPRK	0.02452535	-0.2083191	0.635	0.67	1	Dorsal	TBR1
PPM1F	0.02453128	-0.084008142	0.114	0.168	1	Dorsal	TBR1
IFT22	0.024547967	0.135574429	0.187	0.139	1	Dorsal	TBR1
PDLIM4	0.024548467	0.180047115	0.402	0.348	1	Dorsal	TBR1
AGAP2	0.02492522	-0.053067872	0.037	0.082	1	Dorsal	TBR1
SLC12A5	0.024959764	0.124203228	0.183	0.156	1	Dorsal	TBR1
ITPR2	0.025018224	-0.209656231	0.192	0.279	1	Dorsal	TBR1
AC060809.1	0.02501992	0.123226373	0.247	0.178	1	Dorsal	TBR1
GABRA2	0.025146849	0.196251921	0.169	0.078	1	Dorsal	TBR1
TYRO3	0.025191225	0.065790878	0.078	0.031	1	Dorsal	TBR1
GABRG2	0.025213447	-0.133716679	0.146	0.205	1	Dorsal	TBR1
NBEA	0.025236682	-0.181026572	0.89	0.928	1	Dorsal	TBR1
SUPT20H	0.025275368	-0.164142818	0.416	0.5	1	Dorsal	TBR1
FXR2	0.02533501	-0.081513205	0.128	0.162	1	Dorsal	TBR1
POLQ	0.025450252	0.112689412	0.105	0.053	1	Dorsal	TBR1
SYT13	0.025560366	-0.078081023	0.041	0.092	1	Dorsal	TBR1
AP2S1	0.025581013	-0.112324428	0.237	0.311	1	Dorsal	TBR1
AC005261.3	0.025606528	-0.050923316	0.018	0.057	1	Dorsal	TBR1
NUF2	0.025645215	-0.079952836	0.059	0.064	1	Dorsal	TBR1
ZNF2	0.025795466	-0.113807448	0.055	0.109	1	Dorsal	TBR1
AC104041.1	0.025892881	0.331678973	0.658	0.514	1	Dorsal	TBR1
ATAD5	0.025925519	0.144256151	0.324	0.236	1	Dorsal	TBR1
IER5	0.026033143	0.106697086	0.164	0.113	1	Dorsal	TBR1
HDAC6	0.026037371	-0.115129238	0.187	0.238	1	Dorsal	TBR1
PRDX6	0.02619801	-0.115704123	0.333	0.404	1	Dorsal	TBR1
TEP1	0.026334295	-0.065141512	0.059	0.088	1	Dorsal	TBR1
RIPOR2	0.026363192	-0.179372845	0.228	0.283	1	Dorsal	TBR1
DACH1	0.026773413	0.223630863	0.53	0.445	1	Dorsal	TBR1
AC069228.1	0.02678787	-0.094059533	0.16	0.207	1	Dorsal	TBR1
RAP1GDS1	0.02683977	0.125397104	0.612	0.533	1	Dorsal	TBR1
ABCB8	0.027246884	-0.09042838	0.128	0.154	1	Dorsal	TBR1
AC023034.2	0.027285038	0.117770613	0.114	0.062	1	Dorsal	TBR1
AC016493.1	0.027359723	-0.054179121	0.032	0.057	1	Dorsal	TBR1
NR4A3	0.027361691	-0.054159506	0.064	0.096	1	Dorsal	TBR1
KCNN3	0.027462451	0.109713534	0.516	0.5	1	Dorsal	TBR1
SLC66A2	0.02749539	0.088546232	0.228	0.195	1	Dorsal	TBR1
TRPV1	0.027515207	0.060715476	0.068	0.027	1	Dorsal	TBR1
SNX9	0.027588525	-0.147783895	0.384	0.455	1	Dorsal	TBR1
RNGTT	0.027611886	-0.164325723	0.575	0.631	1	Dorsal	TBR1
RFX3-AS1	0.027657773	0.316964162	0.47	0.379	1	Dorsal	TBR1
RCOR2	0.027724482	0.067700149	0.087	0.055	1	Dorsal	TBR1
CALD1	0.027730946	0.260130093	0.872	0.783	1	Dorsal	TBR1
CHIC1	0.027779162	0.095287121	0.283	0.232	1	Dorsal	TBR1
ZNF211	0.027786591	0.059341548	0.087	0.043	1	Dorsal	TBR1
PDE8A	0.027832018	0.098872585	0.279	0.217	1	Dorsal	TBR1
TIGAR	0.027833809	-0.160442281	0.283	0.338	1	Dorsal	TBR1
CAMK2D	0.027834984	0.078569925	0.817	0.729	1	Dorsal	TBR1
DLGAP1-AS4	0.028020781	0.16223831	0.274	0.189	1	Dorsal	TBR1
PDE4DIP	0.028080702	-0.131024866	0.479	0.564	1	Dorsal	TBR1
AP001347.1	0.028253884	-0.091282259	0.516	0.621	1	Dorsal	TBR1
KMT2A	0.028266768	0.07251511	0.849	0.812	1	Dorsal	TBR1
ACOT9	0.028349966	0.094887959	0.215	0.135	1	Dorsal	TBR1
IDH3A	0.028361877	-0.083413704	0.132	0.176	1	Dorsal	TBR1
RTL8B	0.02838432	-0.062935232	0.046	0.086	1	Dorsal	TBR1
ISG15	0.0284428	0.170489081	0.233	0.154	1	Dorsal	TBR1
HS6ST2	0.02845037	0.42801203	0.447	0.344	1	Dorsal	TBR1
TP53I11	0.028524694	-0.111500507	0.292	0.348	1	Dorsal	TBR1
PLXDC2	0.028693875	-0.101064326	0.151	0.178	1	Dorsal	TBR1
NIN	0.028721011	0.132855783	0.379	0.348	1	Dorsal	TBR1
CNGA3	0.028880637	0.191273488	0.237	0.145	1	Dorsal	TBR1
PGAP3	0.028882688	-0.079683687	0.018	0.057	1	Dorsal	TBR1
ZC3H7B	0.02892885	-0.144468561	0.192	0.266	1	Dorsal	TBR1
SLC50A1	0.028972482	0.073171018	0.073	0.043	1	Dorsal	TBR1
ZNF549	0.029105284	-0.164570015	0.21	0.301	1	Dorsal	TBR1
GUCY1A2	0.029167715	-0.277084322	0.384	0.459	1	Dorsal	TBR1
KDM4D	0.02918304	0.127673686	0.096	0.053	1	Dorsal	TBR1
NEGR1	0.029222252	0.392077871	0.237	0.207	1	Dorsal	TBR1
AC004943.2	0.029305903	0.112541919	0.256	0.205	1	Dorsal	TBR1
FAM107A	0.02944008	0.149637639	0.137	0.068	1	Dorsal	TBR1
TMEM14C	0.029446931	-0.140105457	0.311	0.359	1	Dorsal	TBR1
CFAP97	0.029447961	-0.116527907	0.42	0.48	1	Dorsal	TBR1
AP002495.2	0.029504601	0.176432803	0.279	0.193	1	Dorsal	TBR1
SEC24C	0.029529671	0.095001003	0.247	0.166	1	Dorsal	TBR1
ZNF836	0.029568073	-0.095579886	0.091	0.174	1	Dorsal	TBR1
ARMCX1	0.02958707	-0.099341911	0.224	0.277	1	Dorsal	TBR1
CERS5	0.029624551	-0.136455612	0.461	0.521	1	Dorsal	TBR1
STX1B	0.029737334	-0.056833109	0.023	0.057	1	Dorsal	TBR1
GPR157	0.029953224	-0.058467417	0.055	0.078	1	Dorsal	TBR1
AC005972.4	0.029978991	-0.060640905	0.032	0.051	1	Dorsal	TBR1
RAB2A	0.029994067	0.15437181	0.808	0.789	1	Dorsal	TBR1
HID1	0.030057337	-0.100468183	0.055	0.102	1	Dorsal	TBR1
POLDIP3	0.030131138	-0.130890878	0.205	0.326	1	Dorsal	TBR1
PA2G4	0.030206085	0.098724518	0.283	0.229	1	Dorsal	TBR1
METTL3	0.030222919	0.099933023	0.155	0.125	1	Dorsal	TBR1
TPX2	0.030287454	-0.056796923	0.096	0.115	1	Dorsal	TBR1
SHD	0.030438812	-0.077660715	0.014	0.061	1	Dorsal	TBR1
UNK	0.030506687	-0.077124412	0.329	0.391	1	Dorsal	TBR1
AGAP5	0.030529873	0.077325269	0.1	0.062	1	Dorsal	TBR1
NKTR	0.030609641	-0.23110319	0.694	0.77	1	Dorsal	TBR1
LAMP1	0.030653117	0.073454714	0.26	0.205	1	Dorsal	TBR1
LEPROTL1	0.030734117	-0.136651649	0.329	0.377	1	Dorsal	TBR1
SLC17A6	0.031054768	0.06546619	0.237	0.236	1	Dorsal	TBR1
CD320	0.031110256	0.119310497	0.224	0.182	1	Dorsal	TBR1
PDE6D	0.031201411	-0.181322996	0.352	0.412	1	Dorsal	TBR1
C12orf10	0.031210368	-0.090651004	0.183	0.252	1	Dorsal	TBR1
ART5	0.031245511	0.073456269	0.05	0.025	1	Dorsal	TBR1
MPDU1	0.031265445	0.115866267	0.269	0.172	1	Dorsal	TBR1
NOTCH1	0.031399563	0.14614495	0.279	0.219	1	Dorsal	TBR1
GAS1	0.031777462	0.159831923	0.137	0.062	1	Dorsal	TBR1
AC125613.1	0.031830303	-0.086700969	0.1	0.133	1	Dorsal	TBR1
PTPRS	0.031875416	0.067440383	0.9	0.885	1	Dorsal	TBR1
C16orf91	0.032064065	-0.10478076	0.078	0.146	1	Dorsal	TBR1
ATP8A2	0.032238287	-0.193545578	0.352	0.377	1	Dorsal	TBR1
PACSIN3	0.032288292	0.076107572	0.1	0.057	1	Dorsal	TBR1
IGF2BP1	0.032292764	0.067728966	0.201	0.156	1	Dorsal	TBR1
PID1	0.03231076	-0.348784886	0.813	0.902	1	Dorsal	TBR1
CLK2	0.032337936	-0.093218587	0.123	0.156	1	Dorsal	TBR1
NKAP	0.032391668	0.099388916	0.288	0.229	1	Dorsal	TBR1
MMP17	0.032483431	-0.134111401	0.05	0.117	1	Dorsal	TBR1
STAMBP	0.032531837	0.142208947	0.411	0.34	1	Dorsal	TBR1
DMRTA2	0.032579535	-0.118676534	0.205	0.266	1	Dorsal	TBR1
CCAR2	0.032584635	-0.07821238	0.114	0.172	1	Dorsal	TBR1
AC022274.1	0.032631728	0.065162427	0.082	0.027	1	Dorsal	TBR1
SPON2	0.032824492	-0.07670069	0.05	0.076	1	Dorsal	TBR1
HMGCS1	0.032836203	-0.164688094	0.397	0.447	1	Dorsal	TBR1
TRAM2-AS1	0.032976992	-0.054845431	0.027	0.072	1	Dorsal	TBR1
ACADSB	0.033083306	-0.126737722	0.142	0.201	1	Dorsal	TBR1
TMOD2	0.033138958	-0.217200217	0.452	0.576	1	Dorsal	TBR1
TMEM11	0.033258089	0.109048158	0.26	0.174	1	Dorsal	TBR1
WDR77	0.033271513	-0.11852899	0.087	0.133	1	Dorsal	TBR1
AC022098.1	0.033318751	0.054889658	0.091	0.057	1	Dorsal	TBR1
AL139274.2	0.033435652	-0.076864633	0.041	0.084	1	Dorsal	TBR1
RTCB	0.033568663	-0.093617383	0.361	0.408	1	Dorsal	TBR1
AC093525.6	0.033610595	0.063500667	0.05	0.033	1	Dorsal	TBR1
AL049543.1	0.033812697	0.056247375	0.05	0.025	1	Dorsal	TBR1
VEGFB	0.033923119	0.092341791	0.164	0.109	1	Dorsal	TBR1
CTDSPL2	0.033939598	-0.142087817	0.475	0.566	1	Dorsal	TBR1
DTL	0.034035258	0.211074722	0.128	0.066	1	Dorsal	TBR1
TGFB1	0.034088738	-0.070997174	0.233	0.311	1	Dorsal	TBR1
PCBD2	0.034155529	-0.143242131	0.256	0.334	1	Dorsal	TBR1
GAS2L3	0.034165009	-0.178164003	0.164	0.217	1	Dorsal	TBR1
LIN28B	0.03416638	0.128571967	0.169	0.107	1	Dorsal	TBR1
H2BC7	0.034174896	-0.072222864	0.037	0.064	1	Dorsal	TBR1
PHF7	0.034186676	-0.068573043	0.046	0.08	1	Dorsal	TBR1
UNKL	0.034526587	-0.05567739	0.064	0.115	1	Dorsal	TBR1
ARHGEF11	0.034625106	0.072237388	0.484	0.436	1	Dorsal	TBR1
CCDC88B	0.034684156	0.059547489	0.073	0.037	1	Dorsal	TBR1
EPG5	0.034754996	-0.159180283	0.315	0.387	1	Dorsal	TBR1
STAU2	0.03478211	0.102783753	0.667	0.602	1	Dorsal	TBR1
TUB	0.034827045	-0.100321993	0.096	0.123	1	Dorsal	TBR1
POLA2	0.034862012	0.065224774	0.068	0.049	1	Dorsal	TBR1
ICE2	0.034950355	-0.106415447	0.347	0.4	1	Dorsal	TBR1
SHKBP1	0.034979296	-0.078249064	0.091	0.123	1	Dorsal	TBR1
ARRDC4	0.034996727	-0.115129812	0.091	0.113	1	Dorsal	TBR1
PRDM2	0.035109369	-0.115301606	0.525	0.561	1	Dorsal	TBR1
UHMK1	0.035123411	-0.128558257	0.292	0.346	1	Dorsal	TBR1
NPRL3	0.035154283	-0.125189411	0.228	0.277	1	Dorsal	TBR1
SLC2A1	0.035184264	0.087551603	0.128	0.076	1	Dorsal	TBR1
ATF1	0.03520383	-0.158229168	0.256	0.328	1	Dorsal	TBR1
NIPA2	0.035228262	0.120227769	0.333	0.273	1	Dorsal	TBR1
GIPC1	0.035394641	-0.089291159	0.155	0.219	1	Dorsal	TBR1
SCFD1	0.03554696	-0.138187623	0.626	0.629	1	Dorsal	TBR1
DDR1	0.035669685	-0.122652943	0.315	0.361	1	Dorsal	TBR1
CYP2U1	0.035738118	-0.077753743	0.073	0.105	1	Dorsal	TBR1
ZFP64	0.035741454	-0.131198789	0.21	0.264	1	Dorsal	TBR1
YJU2	0.035789724	-0.09911288	0.11	0.164	1	Dorsal	TBR1
MDC1	0.035810843	0.08992483	0.274	0.203	1	Dorsal	TBR1
SLC4A7	0.0358226	-0.139669865	0.543	0.617	1	Dorsal	TBR1
CCT6B	0.035849025	-0.074674932	0.037	0.059	1	Dorsal	TBR1
WDR70	0.036098294	0.167460458	0.804	0.736	1	Dorsal	TBR1
GLIS3	0.036178811	0.320120921	0.26	0.188	1	Dorsal	TBR1
MBTPS2	0.03619084	0.122699855	0.215	0.193	1	Dorsal	TBR1
MTRNR2L12	0.036530301	-0.3671709	0.753	0.836	1	Dorsal	TBR1
DNAJB6	0.036567401	-0.085279021	0.74	0.768	1	Dorsal	TBR1
CMPK1	0.036578639	0.086839321	0.365	0.326	1	Dorsal	TBR1
MEF2C	0.036627569	-0.34459001	0.329	0.352	1	Dorsal	TBR1
RALBP1	0.036650071	-0.100068637	0.333	0.379	1	Dorsal	TBR1
MIS18A	0.036670265	0.099794344	0.174	0.102	1	Dorsal	TBR1
HOPX	0.03668876	0.277092659	0.242	0.217	1	Dorsal	TBR1
MESP1	0.036703235	-0.069671426	0.064	0.09	1	Dorsal	TBR1
TFRC	0.036772143	-0.188350654	0.242	0.291	1	Dorsal	TBR1
GRIA3	0.036783852	-0.210355325	0.731	0.803	1	Dorsal	TBR1
AP000766.1	0.037127117	0.056123695	0.068	0.043	1	Dorsal	TBR1
FBXW4	0.037247062	-0.052355344	0.037	0.053	1	Dorsal	TBR1
AL596451.1	0.037282285	0.097092403	0.087	0.062	1	Dorsal	TBR1
LINC00240	0.037528625	-0.083498306	0.078	0.104	1	Dorsal	TBR1
DHFR	0.037540728	-0.188938891	0.895	0.91	1	Dorsal	TBR1
FOXJ3	0.037607157	0.070251051	0.767	0.732	1	Dorsal	TBR1
RCOR1	0.037737438	-0.10592121	0.37	0.479	1	Dorsal	TBR1
ZIC1	0.037797617	0.078644412	0.05	0.039	1	Dorsal	TBR1
PPM1E	0.037823423	-0.234089003	0.607	0.707	1	Dorsal	TBR1
SHARPIN	0.037847828	-0.140137883	0.155	0.236	1	Dorsal	TBR1
NCOA6	0.03813311	-0.189038329	0.58	0.668	1	Dorsal	TBR1
DCAF11	0.038144625	-0.05795718	0.046	0.07	1	Dorsal	TBR1
DYNLRB1	0.038148582	-0.088249264	0.749	0.811	1	Dorsal	TBR1
CCDC124	0.038182577	0.078960073	0.105	0.062	1	Dorsal	TBR1
RIIAD1	0.038189711	-0.051441106	0.027	0.066	1	Dorsal	TBR1
ENO1	0.038264495	0.464320433	0.758	0.693	1	Dorsal	TBR1
WDR76	0.038337476	0.085293467	0.21	0.172	1	Dorsal	TBR1
TRAPPC11	0.038375984	-0.170578621	0.352	0.42	1	Dorsal	TBR1
CBWD1	0.03840302	0.117764029	0.174	0.109	1	Dorsal	TBR1
MLEC	0.03849756	0.171409969	0.42	0.314	1	Dorsal	TBR1
NFASC	0.038510464	-0.308968701	0.575	0.652	1	Dorsal	TBR1
EIF2B3	0.03861012	-0.16585959	0.397	0.498	1	Dorsal	TBR1
ZMYND19	0.038610325	-0.055122578	0.041	0.088	1	Dorsal	TBR1
RAP2A	0.038631229	0.10419882	0.393	0.33	1	Dorsal	TBR1
ASPHD1	0.038710611	-0.127555661	0.283	0.318	1	Dorsal	TBR1
AF241726.2	0.038722723	0.062183533	0.1	0.064	1	Dorsal	TBR1
TMEM220	0.038776506	-0.07555933	0.078	0.109	1	Dorsal	TBR1
ZFYVE9	0.038840746	-0.143012806	0.502	0.561	1	Dorsal	TBR1
NR2F2	0.03884642	-0.12660215	0.105	0.188	1	Dorsal	TBR1
PDLIM1	0.038869172	0.059480689	0.05	0.018	1	Dorsal	TBR1
YBX3	0.038912904	0.061155566	0.068	0.029	1	Dorsal	TBR1
CHEK1	0.038919179	0.202063753	0.16	0.102	1	Dorsal	TBR1
BPHL	0.038958069	-0.112760983	0.224	0.273	1	Dorsal	TBR1
SDR39U1	0.038983679	0.135835258	0.301	0.26	1	Dorsal	TBR1
UBN1	0.039031702	-0.111418044	0.247	0.285	1	Dorsal	TBR1
PTH2R	0.039072209	0.387326455	0.219	0.152	1	Dorsal	TBR1
AC093152.1	0.03913268	-0.12778117	0.105	0.195	1	Dorsal	TBR1
LINC01994	0.039218617	0.138097527	0.105	0.037	1	Dorsal	TBR1
FASTK	0.03940891	0.071100299	0.155	0.1	1	Dorsal	TBR1
IRGQ	0.0396515	0.053760854	0.05	0.033	1	Dorsal	TBR1
MYCBP2	0.039747902	-0.219834527	0.749	0.852	1	Dorsal	TBR1
ZHX2	0.039749384	-0.145607427	0.333	0.373	1	Dorsal	TBR1
PUDP	0.039794705	-0.135322405	0.174	0.238	1	Dorsal	TBR1
FAM50A	0.04000345	0.088047292	0.183	0.148	1	Dorsal	TBR1
RCC1	0.040009942	-0.114328664	0.178	0.217	1	Dorsal	TBR1
GNGT1	0.040023189	0.499998143	0.21	0.084	1	Dorsal	TBR1
SCG2	0.040029859	0.171859119	0.475	0.443	1	Dorsal	TBR1
C12orf4	0.040038199	-0.095268882	0.233	0.26	1	Dorsal	TBR1
SETD2	0.04008671	-0.168528958	0.721	0.779	1	Dorsal	TBR1
FAM155A	0.040152332	-0.577746146	0.548	0.623	1	Dorsal	TBR1
EYS	0.04030388	-0.202670541	0.169	0.24	1	Dorsal	TBR1
LAMTOR4	0.040637644	-0.122935676	0.324	0.363	1	Dorsal	TBR1
B3GALT2	0.040853675	-0.149377533	0.16	0.258	1	Dorsal	TBR1
AC021504.1	0.040927018	0.307285738	0.685	0.512	1	Dorsal	TBR1
VASH1	0.040963472	-0.11924402	0.251	0.375	1	Dorsal	TBR1
GLB1	0.040999188	0.098083575	0.297	0.23	1	Dorsal	TBR1
PTDSS1	0.041084548	-0.078975585	0.137	0.207	1	Dorsal	TBR1
ATPSCKMT	0.041087208	0.055201872	0.178	0.123	1	Dorsal	TBR1
SP1	0.041270694	-0.057443833	0.123	0.197	1	Dorsal	TBR1
HK2	0.041342794	0.155079547	0.123	0.092	1	Dorsal	TBR1
DYNLT3	0.041363861	-0.090929149	0.11	0.16	1	Dorsal	TBR1
HCN1	0.041372373	-0.073284702	0.027	0.055	1	Dorsal	TBR1
SHMT2	0.041530153	0.126495653	0.251	0.166	1	Dorsal	TBR1
NIT1	0.041702851	-0.10153882	0.114	0.168	1	Dorsal	TBR1
TSNARE1	0.041937447	-0.119191388	0.151	0.182	1	Dorsal	TBR1
OPTN	0.041955967	0.107203817	0.347	0.283	1	Dorsal	TBR1
CCDC90B	0.042005387	0.072996253	0.475	0.434	1	Dorsal	TBR1
HPS4	0.042025826	-0.053236101	0.228	0.248	1	Dorsal	TBR1
INPP5E	0.042063796	-0.068160909	0.037	0.066	1	Dorsal	TBR1
CEP295	0.042076794	0.13558706	0.388	0.316	1	Dorsal	TBR1
MFSD8	0.04212899	-0.164141292	0.251	0.324	1	Dorsal	TBR1
CASP2	0.04214195	-0.134538105	0.187	0.266	1	Dorsal	TBR1
ATXN3	0.042149449	0.156925545	0.484	0.4	1	Dorsal	TBR1
ADD1	0.04220515	-0.135376632	0.708	0.746	1	Dorsal	TBR1
DROSHA	0.042209867	0.056293073	0.406	0.385	1	Dorsal	TBR1
ST8SIA1	0.042309585	0.2235669	0.374	0.221	1	Dorsal	TBR1
FGF12	0.042475723	-0.302052846	0.256	0.316	1	Dorsal	TBR1
SPRY2	0.042529971	-0.091165035	0.068	0.115	1	Dorsal	TBR1
FAM114A2	0.04255922	-0.101468294	0.146	0.209	1	Dorsal	TBR1
SWI5	0.042577347	-0.065914742	0.137	0.182	1	Dorsal	TBR1
C2orf68	0.042591422	-0.076241954	0.164	0.205	1	Dorsal	TBR1
C2orf42	0.042613618	-0.084665423	0.151	0.182	1	Dorsal	TBR1
PTPRM	0.042632712	0.318222822	0.548	0.492	1	Dorsal	TBR1
N4BP1	0.042702594	-0.157281076	0.438	0.498	1	Dorsal	TBR1
SOCS4	0.04309391	0.15367711	0.37	0.277	1	Dorsal	TBR1
FCHO1	0.043331703	0.057184443	0.123	0.078	1	Dorsal	TBR1
AP002026.1	0.043402955	-0.07957829	0.215	0.297	1	Dorsal	TBR1
SREBF2	0.043493681	-0.092571532	0.607	0.662	1	Dorsal	TBR1
BCAS3	0.043538233	0.198385226	0.854	0.791	1	Dorsal	TBR1
NHS	0.043564097	0.245439139	0.452	0.352	1	Dorsal	TBR1
TUBA1B	0.043619338	0.129047291	0.922	0.881	1	Dorsal	TBR1
BICD1	0.043628494	0.095572248	0.973	0.926	1	Dorsal	TBR1
MAP2K3	0.043951511	0.070511102	0.073	0.047	1	Dorsal	TBR1
SRC	0.044134178	-0.079285302	0.059	0.104	1	Dorsal	TBR1
ACOX2	0.044139081	0.057174656	0.055	0.016	1	Dorsal	TBR1
PKIB	0.044154364	0.1439796	0.749	0.705	1	Dorsal	TBR1
TRIM25	0.044260776	0.071191223	0.082	0.031	1	Dorsal	TBR1
FLACC1	0.04430105	0.084516992	0.087	0.045	1	Dorsal	TBR1
WDR59	0.044419505	0.073378831	0.406	0.365	1	Dorsal	TBR1
TPM4	0.044448816	-0.175885585	0.452	0.531	1	Dorsal	TBR1
AC099792.1	0.044542281	-0.217225871	0.507	0.525	1	Dorsal	TBR1
DDHD2	0.04459207	0.104194392	0.338	0.275	1	Dorsal	TBR1
SINHCAF	0.044599809	-0.139759807	0.502	0.482	1	Dorsal	TBR1
AL080276.2	0.044712451	-0.080500087	0.087	0.125	1	Dorsal	TBR1
CCDC18	0.044727704	-0.095427945	0.155	0.186	1	Dorsal	TBR1
RAB9A	0.04480496	0.169628478	0.457	0.393	1	Dorsal	TBR1
CNMD	0.04487285	0.082255295	0.105	0.072	1	Dorsal	TBR1
FALEC	0.045028571	-0.081011522	0.046	0.061	1	Dorsal	TBR1
UBQLN2	0.045036399	0.063893555	0.301	0.258	1	Dorsal	TBR1
PPP1R17	0.04509872	-0.120455033	0.269	0.359	1	Dorsal	TBR1
ZBTB25	0.045133907	-0.098431797	0.132	0.201	1	Dorsal	TBR1
MKKS	0.045163152	-0.069454613	0.119	0.184	1	Dorsal	TBR1
STYX	0.045343011	0.086474404	0.169	0.109	1	Dorsal	TBR1
PLP1	0.045482433	0.097294745	0.11	0.092	1	Dorsal	TBR1
RPGRIP1L	0.045636192	0.092564617	0.256	0.189	1	Dorsal	TBR1
GIGYF2	0.045669576	-0.112392664	0.667	0.695	1	Dorsal	TBR1
KIF27	0.045757338	0.130731898	0.311	0.266	1	Dorsal	TBR1
MIF4GD	0.045814671	-0.062470647	0.064	0.105	1	Dorsal	TBR1
SH3RF1	0.045881162	0.389096492	0.717	0.662	1	Dorsal	TBR1
CDH4	0.046313781	-0.478645743	0.635	0.746	1	Dorsal	TBR1
RPS17	0.04634641	0.058904306	0.461	0.402	1	Dorsal	TBR1
ADARB1	0.046415332	0.06996369	0.219	0.18	1	Dorsal	TBR1
ACOT2	0.046467838	-0.055120356	0.023	0.057	1	Dorsal	TBR1
ZNF793	0.046574775	-0.176528787	0.297	0.398	1	Dorsal	TBR1
NR4A2	0.046625053	-0.082547681	0.087	0.148	1	Dorsal	TBR1
BAP1	0.046752028	-0.09154676	0.11	0.154	1	Dorsal	TBR1
SLC27A5	0.046815323	-0.085118622	0.123	0.184	1	Dorsal	TBR1
AC021086.1	0.047098077	-0.080840021	0.037	0.084	1	Dorsal	TBR1
PURG	0.047184433	0.108015626	0.429	0.371	1	Dorsal	TBR1
KRBOX4	0.047223875	0.063176466	0.283	0.283	1	Dorsal	TBR1
AP005328.2	0.04726225	0.090376087	0.05	0.031	1	Dorsal	TBR1
SLC38A6	0.047290681	0.093986601	0.283	0.236	1	Dorsal	TBR1
RPLP0	0.047337256	0.305640609	0.941	0.879	1	Dorsal	TBR1
TRIM3	0.047448179	0.077697621	0.142	0.111	1	Dorsal	TBR1
CRYAB	0.047477454	0.605829201	0.055	0.016	1	Dorsal	TBR1
AC066613.2	0.047495648	-0.066642444	0.037	0.07	1	Dorsal	TBR1
PPP1R2	0.047671004	-0.110038324	0.393	0.408	1	Dorsal	TBR1
ZDHHC20	0.047797508	-0.147004282	0.557	0.59	1	Dorsal	TBR1
AC002429.2	0.047798652	0.261360707	0.164	0.15	1	Dorsal	TBR1
ST3GAL4	0.047859214	0.081983753	0.146	0.113	1	Dorsal	TBR1
DNAJC18	0.047933651	0.089480763	0.438	0.443	1	Dorsal	TBR1
SMIM13	0.04808561	-0.072324415	0.087	0.127	1	Dorsal	TBR1
AL355490.2	0.048444374	0.062528104	0.05	0.023	1	Dorsal	TBR1
TRPM3	0.048483397	-0.070695234	0.1	0.096	1	Dorsal	TBR1
CAPN15	0.048503235	0.053464402	0.064	0.035	1	Dorsal	TBR1
FBLN1	0.048545915	-0.067631525	0.256	0.299	1	Dorsal	TBR1
CCDC93	0.048555564	0.058752478	0.425	0.363	1	Dorsal	TBR1
BID	0.048594769	-0.160553915	0.164	0.215	1	Dorsal	TBR1
CHST3	0.048675455	0.072202762	0.091	0.057	1	Dorsal	TBR1
UBE2K	0.04870852	-0.169487195	0.726	0.781	1	Dorsal	TBR1
PLPPR3	0.04880719	0.06789251	0.1	0.055	1	Dorsal	TBR1
SRP68	0.048815667	0.115431904	0.301	0.227	1	Dorsal	TBR1
DTNB	0.049140925	-0.226564541	0.603	0.646	1	Dorsal	TBR1
DCTD	0.04935096	0.080508524	0.096	0.066	1	Dorsal	TBR1
KCTD5	0.049570199	-0.057797099	0.1	0.129	1	Dorsal	TBR1
AHCTF1	0.049761752	0.070831745	0.452	0.436	1	Dorsal	TBR1
DNAJC24	0.049793147	0.104006055	0.324	0.289	1	Dorsal	TBR1
ZNF782	0.049939195	0.064675937	0.475	0.445	1	Dorsal	TBR1
ZNF566	0.050020117	-0.051199337	0.32	0.361	1	Dorsal	TBR1
IVNS1ABP	0.05003546	-0.063164841	0.484	0.484	1	Dorsal	TBR1
GRIN2A	0.050077963	-0.062935213	0.082	0.104	1	Dorsal	TBR1
ZDHHC16	0.05014639	-0.072616993	0.105	0.139	1	Dorsal	TBR1
MPST	0.050220265	-0.077038209	0.26	0.297	1	Dorsal	TBR1
RBM8A	0.050223958	0.058929456	0.63	0.568	1	Dorsal	TBR1
AC073320.1	0.050405781	-0.060111849	0.023	0.061	1	Dorsal	TBR1
PDE3B	0.050566011	-0.261752879	0.237	0.371	1	Dorsal	TBR1
TRIM35	0.050569272	0.095399463	0.114	0.072	1	Dorsal	TBR1
B3GAT3	0.050723176	-0.103022156	0.146	0.197	1	Dorsal	TBR1
ZNF646	0.050865421	-0.063732805	0.068	0.096	1	Dorsal	TBR1
PPID	0.050926205	-0.193826964	0.274	0.387	1	Dorsal	TBR1
NPTXR	0.050931413	-0.23339029	0.256	0.361	1	Dorsal	TBR1
AP002989.1	0.05101773	-0.121755163	0.091	0.086	1	Dorsal	TBR1
ARRB1	0.051065544	0.053541802	0.155	0.129	1	Dorsal	TBR1
STPG2	0.051113742	-0.076928329	0.142	0.156	1	Dorsal	TBR1
NSMCE4A	0.051126916	0.124046435	0.164	0.115	1	Dorsal	TBR1
SRGAP2B	0.051150906	0.187775962	0.548	0.457	1	Dorsal	TBR1
FAT3	0.051345889	0.103130779	0.402	0.471	1	Dorsal	TBR1
FBXL5	0.05160119	-0.072521345	0.571	0.631	1	Dorsal	TBR1
MAP1A	0.051628923	-0.113960808	0.352	0.383	1	Dorsal	TBR1
CHORDC1	0.051790353	-0.111161003	0.237	0.275	1	Dorsal	TBR1
SLC8A1	0.051914403	0.229089618	0.68	0.672	1	Dorsal	TBR1
GPRASP2	0.052031681	0.063092188	0.114	0.078	1	Dorsal	TBR1
SLC16A10	0.052080432	-0.098293718	0.068	0.109	1	Dorsal	TBR1
KBTBD3	0.052157923	0.056915075	0.132	0.094	1	Dorsal	TBR1
APOLD1	0.052182667	-0.165732057	0.352	0.391	1	Dorsal	TBR1
HLA-A	0.052270937	0.15421001	0.635	0.539	1	Dorsal	TBR1
FNBP1	0.052760282	-0.173676828	0.662	0.729	1	Dorsal	TBR1
ALKBH1	0.052835811	0.111087812	0.32	0.248	1	Dorsal	TBR1
CCDC66	0.052966424	-0.185542399	0.594	0.631	1	Dorsal	TBR1
LAT2	0.053059308	0.068810469	0.078	0.049	1	Dorsal	TBR1
COA4	0.053180446	-0.057356934	0.297	0.32	1	Dorsal	TBR1
NDRG4	0.053236305	0.127231792	0.329	0.23	1	Dorsal	TBR1
EXT1	0.053662995	0.424252181	0.804	0.746	1	Dorsal	TBR1
CDC42EP3	0.053881623	-0.192933601	0.575	0.613	1	Dorsal	TBR1
ARF1	0.054166909	-0.175693212	0.539	0.619	1	Dorsal	TBR1
PIGB	0.054279221	-0.055685198	0.151	0.162	1	Dorsal	TBR1
BTBD3	0.054397891	0.099214843	0.274	0.209	1	Dorsal	TBR1
FKBP8	0.054495226	-0.070852409	0.068	0.109	1	Dorsal	TBR1
AC022872.1	0.054601794	0.085556119	0.128	0.062	1	Dorsal	TBR1
RIC1	0.054810481	-0.098546929	0.365	0.408	1	Dorsal	TBR1
RASGRP1	0.055088601	-0.086738446	0.731	0.82	1	Dorsal	TBR1
MTFMT	0.055115039	-0.108180946	0.183	0.266	1	Dorsal	TBR1
AL603839.3	0.055157842	0.084690996	0.292	0.217	1	Dorsal	TBR1
HARS1	0.05516754	-0.126520633	0.338	0.418	1	Dorsal	TBR1
AF127577.4	0.055170746	-0.077303733	0.032	0.064	1	Dorsal	TBR1
ZDHHC3	0.055180911	-0.065112954	0.237	0.275	1	Dorsal	TBR1
GABRA3	0.055330586	-0.108840911	0.078	0.125	1	Dorsal	TBR1
LYAR	0.055342234	-0.112697238	0.137	0.191	1	Dorsal	TBR1
CCNB2	0.055348999	-0.054234686	0.046	0.061	1	Dorsal	TBR1
AL357055.3	0.055352697	0.082594085	0.21	0.145	1	Dorsal	TBR1
CUEDC2	0.055445356	0.099273979	0.562	0.498	1	Dorsal	TBR1
ARL10	0.055450587	-0.172455345	0.247	0.332	1	Dorsal	TBR1
MYCN	0.055471257	-0.066770015	0.041	0.076	1	Dorsal	TBR1
SLC10A1	0.055534033	-0.07200965	0.027	0.059	1	Dorsal	TBR1
TTC1	0.055609188	0.229799642	0.689	0.609	1	Dorsal	TBR1
ZNF407	0.055916779	0.179677822	0.584	0.506	1	Dorsal	TBR1
ID1	0.056042143	0.146068389	0.073	0.029	1	Dorsal	TBR1
GPD1	0.056094786	-0.06441532	0.068	0.082	1	Dorsal	TBR1
ROBO2	0.056240986	-0.050456888	0.932	0.908	1	Dorsal	TBR1
PPP4R1	0.056331588	-0.149498618	0.461	0.512	1	Dorsal	TBR1
ASAP3	0.05637673	-0.104794318	0.164	0.217	1	Dorsal	TBR1
NLGN4X	0.056387481	-0.062585417	0.685	0.744	1	Dorsal	TBR1
TMEM216	0.05646207	0.074706166	0.068	0.049	1	Dorsal	TBR1
TDRD3	0.056676974	0.112556696	0.521	0.441	1	Dorsal	TBR1
AL365275.1	0.056760588	-0.120080822	0.137	0.162	1	Dorsal	TBR1
SPAG16	0.056781587	-0.11032839	0.461	0.531	1	Dorsal	TBR1
LYSMD4	0.056862754	-0.06689571	0.068	0.094	1	Dorsal	TBR1
PC	0.056953614	0.092514556	0.174	0.096	1	Dorsal	TBR1
CRAT	0.057034057	0.06369234	0.16	0.119	1	Dorsal	TBR1
NDUFA2	0.057295348	-0.107938469	0.498	0.553	1	Dorsal	TBR1
ELP6	0.057460997	1.042516186	0.352	0.305	1	Dorsal	TBR1
TMEM209	0.057516947	-0.053521597	0.192	0.213	1	Dorsal	TBR1
ZBTB14	0.057586354	-0.066324856	0.041	0.066	1	Dorsal	TBR1
ADCK1	0.05759326	-0.076878986	0.078	0.121	1	Dorsal	TBR1
APH1B	0.05762328	-0.092359399	0.146	0.178	1	Dorsal	TBR1
FER	0.057761308	0.101797385	0.858	0.822	1	Dorsal	TBR1
NDUFA3	0.0577812	-0.184452186	0.274	0.377	1	Dorsal	TBR1
PCF11-AS1	0.057796727	-0.076717283	0.032	0.074	1	Dorsal	TBR1
RHOC	0.057878104	0.195689815	0.37	0.326	1	Dorsal	TBR1
SDAD1	0.058004509	-0.159134778	0.279	0.379	1	Dorsal	TBR1
SYNPR	0.058096131	0.164717608	0.105	0.066	1	Dorsal	TBR1
SCRG1	0.058153244	0.235307764	0.311	0.225	1	Dorsal	TBR1
TSPAN14	0.058204104	-0.199965319	0.393	0.502	1	Dorsal	TBR1
ATP6AP1	0.058286761	-0.068866797	0.187	0.232	1	Dorsal	TBR1
PLIN2	0.058345313	-0.088064698	0.228	0.277	1	Dorsal	TBR1
MEIS3	0.058368176	-0.102810621	0.438	0.496	1	Dorsal	TBR1
ARID4B	0.05837903	0.141887953	0.927	0.863	1	Dorsal	TBR1
DCLRE1B	0.058573703	0.079880854	0.1	0.08	1	Dorsal	TBR1
MAN2A2	0.058683269	0.088488672	0.142	0.104	1	Dorsal	TBR1
PIGL	0.058823716	0.093944448	0.443	0.393	1	Dorsal	TBR1
STK25	0.058825234	-0.085286771	0.228	0.273	1	Dorsal	TBR1
ZNF852	0.059078472	0.088759113	0.142	0.115	1	Dorsal	TBR1
CEND1	0.05912876	-0.057047923	0.078	0.1	1	Dorsal	TBR1
RNF111	0.059129988	0.152307292	0.845	0.74	1	Dorsal	TBR1
RPUSD2	0.059130306	0.051899165	0.105	0.082	1	Dorsal	TBR1
HELB	0.059255385	0.198309845	0.283	0.199	1	Dorsal	TBR1
RIMKLA	0.0593374	0.133785783	0.219	0.203	1	Dorsal	TBR1
TACR1	0.059583951	0.052417198	0.055	0.027	1	Dorsal	TBR1
TAF12	0.059609854	0.084095493	0.342	0.275	1	Dorsal	TBR1
KLHL36	0.059636949	-0.087886802	0.123	0.174	1	Dorsal	TBR1
ZFP36L1	0.059877483	0.170572005	0.274	0.193	1	Dorsal	TBR1
PRSS51	0.059932803	-0.057288508	0.055	0.084	1	Dorsal	TBR1
EMC3	0.060241065	0.210295571	0.53	0.398	1	Dorsal	TBR1
TMSB15B	0.060283376	-0.139436618	0.21	0.301	1	Dorsal	TBR1
MAGT1	0.060299133	-0.107922555	0.151	0.203	1	Dorsal	TBR1
DNM3	0.060338545	0.248814073	0.68	0.611	1	Dorsal	TBR1
EPM2AIP1	0.060416128	0.107630923	0.525	0.486	1	Dorsal	TBR1
AIMP1	0.060675026	-0.099156618	0.356	0.432	1	Dorsal	TBR1
EXD2	0.060852716	-0.126660332	0.155	0.246	1	Dorsal	TBR1
ZNF883	0.060909789	0.111497997	0.384	0.322	1	Dorsal	TBR1
SETBP1	0.061075384	0.091351547	0.936	0.928	1	Dorsal	TBR1
RREB1	0.061080373	0.072476541	0.078	0.029	1	Dorsal	TBR1
POLR1A	0.061094796	-0.104701197	0.256	0.314	1	Dorsal	TBR1
SUSD6	0.061229996	0.108603037	0.224	0.199	1	Dorsal	TBR1
HIPK1	0.061308626	-0.119430888	0.205	0.262	1	Dorsal	TBR1
LONRF2	0.061367888	-0.097255569	0.329	0.387	1	Dorsal	TBR1
HDDC2	0.061374391	-0.079397555	0.247	0.297	1	Dorsal	TBR1
KIF3A	0.061430792	-0.112878934	0.589	0.652	1	Dorsal	TBR1
ZNF251	0.0614323	0.077957305	0.466	0.412	1	Dorsal	TBR1
NRF1	0.061512127	-0.113250504	0.406	0.488	1	Dorsal	TBR1
GAD1	0.061675933	-0.143765952	0.05	0.08	1	Dorsal	TBR1
YAP1	0.061715558	0.138804004	0.201	0.121	1	Dorsal	TBR1
CORO1C	0.061720429	-0.110686993	0.731	0.729	1	Dorsal	TBR1
SLC52A2	0.062156834	-0.058048543	0.064	0.088	1	Dorsal	TBR1
DCT	0.062436856	0.465221166	0.132	0.059	1	Dorsal	TBR1
DHX35	0.062451139	0.11745512	0.237	0.188	1	Dorsal	TBR1
RALGPS2	0.062512523	0.102670071	0.402	0.365	1	Dorsal	TBR1
SLC37A3	0.062652963	-0.154280743	0.251	0.311	1	Dorsal	TBR1
KANSL3	0.062674296	-0.09144451	0.178	0.219	1	Dorsal	TBR1
BCLAF3	0.062997653	-0.114088621	0.292	0.371	1	Dorsal	TBR1
DGUOK	0.063201495	-0.208545168	0.443	0.531	1	Dorsal	TBR1
MLLT11	0.063512111	0.084793486	0.895	0.887	1	Dorsal	TBR1
TNIK	0.063632353	0.280607368	0.817	0.752	1	Dorsal	TBR1
SRD5A1	0.063722578	-0.058632266	0.215	0.23	1	Dorsal	TBR1
KIAA1549L	0.06378273	0.054500725	0.429	0.379	1	Dorsal	TBR1
SENP7	0.063849235	-0.201962536	0.68	0.766	1	Dorsal	TBR1
H3-3A	0.06392663	0.173343998	0.342	0.283	1	Dorsal	TBR1
AC091551.1	0.064167832	-0.073997279	0.078	0.107	1	Dorsal	TBR1
ENOSF1	0.064554513	0.085495333	0.1	0.051	1	Dorsal	TBR1
NOVA1	0.064569927	0.072925447	0.575	0.586	1	Dorsal	TBR1
SLC36A1	0.064574972	0.054369733	0.128	0.076	1	Dorsal	TBR1
SPATA6L	0.064662981	-0.05130651	0.05	0.072	1	Dorsal	TBR1
GAS7	0.064686438	-0.07744373	0.068	0.104	1	Dorsal	TBR1
TEAD2	0.064761858	0.130897466	0.256	0.16	1	Dorsal	TBR1
SORBS2	0.064994526	-0.156484151	0.457	0.447	1	Dorsal	TBR1
TRIM23	0.065137474	-0.058626652	0.306	0.367	1	Dorsal	TBR1
GATAD2A	0.065388512	0.151635979	0.425	0.346	1	Dorsal	TBR1
ASB3	0.065810053	0.085250362	0.123	0.102	1	Dorsal	TBR1
XPO6	0.065840448	-0.109386067	0.37	0.428	1	Dorsal	TBR1
STXBP5-AS1	0.065858291	0.052372359	0.082	0.045	1	Dorsal	TBR1
TFDP2	0.065946674	-0.094204145	0.808	0.846	1	Dorsal	TBR1
MED11	0.066069991	-0.080754169	0.137	0.174	1	Dorsal	TBR1
NPL	0.066175412	0.060165694	0.151	0.119	1	Dorsal	TBR1
RGPD2	0.066544309	0.069558408	0.151	0.137	1	Dorsal	TBR1
AC073167.1	0.066876203	0.115874277	0.242	0.184	1	Dorsal	TBR1
CHL1	0.066882738	0.141788657	0.402	0.404	1	Dorsal	TBR1
ST3GAL5	0.066899454	0.055478087	0.183	0.119	1	Dorsal	TBR1
XPOT	0.066965254	-0.117145391	0.228	0.293	1	Dorsal	TBR1
DCHS1	0.066989612	0.059892857	0.274	0.252	1	Dorsal	TBR1
SUPT16H	0.067013918	-0.114557026	0.616	0.686	1	Dorsal	TBR1
LRIF1	0.067080096	0.095606532	0.306	0.244	1	Dorsal	TBR1
RNF123	0.067152729	-0.110483245	0.1	0.15	1	Dorsal	TBR1
GATM	0.067278092	0.203244419	0.16	0.08	1	Dorsal	TBR1
SLC4A8	0.067334257	-0.078912878	0.402	0.469	1	Dorsal	TBR1
ITPRID1	0.067390713	0.055137074	0.183	0.119	1	Dorsal	TBR1
ATG14	0.067470796	0.110995968	0.457	0.354	1	Dorsal	TBR1
CDH12	0.067504131	0.247275741	0.429	0.402	1	Dorsal	TBR1
CTC1	0.067513004	-0.131668652	0.087	0.135	1	Dorsal	TBR1
ZBTB18	0.067526425	-0.192359867	0.598	0.721	1	Dorsal	TBR1
NADK2	0.067729311	0.1031321	0.256	0.213	1	Dorsal	TBR1
ZFC3H1	0.068033894	-0.186576173	0.361	0.447	1	Dorsal	TBR1
PFKFB3	0.068135951	-0.103259502	0.297	0.322	1	Dorsal	TBR1
GNAS	0.068348654	-0.136234579	0.913	0.932	1	Dorsal	TBR1
LINC00491	0.06845077	-0.088817272	0.046	0.092	1	Dorsal	TBR1
AC009630.1	0.068476538	-0.088196962	0.073	0.117	1	Dorsal	TBR1
AC023905.1	0.068571315	-0.059946936	0.046	0.064	1	Dorsal	TBR1
LCMT1	0.068922202	0.193630344	0.429	0.377	1	Dorsal	TBR1
ARL15	0.068937828	0.149532836	0.648	0.627	1	Dorsal	TBR1
MYO1C	0.069035153	-0.083437235	0.119	0.164	1	Dorsal	TBR1
NASP	0.069174166	0.245200061	0.749	0.678	1	Dorsal	TBR1
iCrop-Chong.Guides.and.BC.masked.FIX	0.06923871	0.730767931	0.785	0.719	1	Dorsal	TBR1
ACTN4	0.069250465	-0.101623577	0.247	0.301	1	Dorsal	TBR1
GIT2	0.069253382	-0.153675404	0.361	0.418	1	Dorsal	TBR1
ZFAND2B	0.069440437	0.107010856	0.183	0.127	1	Dorsal	TBR1
XYLT1	0.069490252	-0.13070673	0.329	0.352	1	Dorsal	TBR1
SERPINH1	0.069567109	0.076102607	0.078	0.045	1	Dorsal	TBR1
CEP63	0.069661555	0.138444539	0.466	0.414	1	Dorsal	TBR1
TMEM131L	0.069775165	0.055465543	0.607	0.574	1	Dorsal	TBR1
BIRC5	0.070078509	-0.054971087	0.059	0.055	1	Dorsal	TBR1
LINC00461	0.070169246	0.211231339	0.945	0.908	1	Dorsal	TBR1
MCF2L	0.070169315	0.112883119	0.438	0.367	1	Dorsal	TBR1
CHAMP1	0.070188463	-0.069616298	0.178	0.236	1	Dorsal	TBR1
TMEM9B	0.070226497	0.165673912	0.333	0.262	1	Dorsal	TBR1
UBA3	0.070261308	-0.106590497	0.447	0.469	1	Dorsal	TBR1
GOLGA7	0.070347115	0.093529604	0.443	0.393	1	Dorsal	TBR1
SLC6A16	0.070548816	-0.091689997	0.11	0.148	1	Dorsal	TBR1
DDX59	0.070560032	0.091428664	0.187	0.145	1	Dorsal	TBR1
ACP2	0.070581059	0.079989533	0.105	0.037	1	Dorsal	TBR1
ASPM	0.070619146	-0.112432077	0.105	0.086	1	Dorsal	TBR1
ASAH1	0.070673832	0.123445905	0.315	0.244	1	Dorsal	TBR1
MMP16	0.07079937	-0.165459729	0.735	0.773	1	Dorsal	TBR1
DANT2	0.071079299	0.268499827	0.676	0.615	1	Dorsal	TBR1
DMAP1	0.071224969	-0.104966321	0.178	0.217	1	Dorsal	TBR1
AC009948.1	0.071421506	-0.058822498	0.105	0.133	1	Dorsal	TBR1
PDCD10	0.071530573	-0.104164621	0.393	0.436	1	Dorsal	TBR1
CNTNAP2	0.071589512	-0.805135795	0.721	0.838	1	Dorsal	TBR1
MAP3K4	0.071690757	-0.129431561	0.315	0.369	1	Dorsal	TBR1
RND3	0.071863544	-0.10442514	0.553	0.613	1	Dorsal	TBR1
PIK3CB	0.071905342	-0.086245924	0.315	0.361	1	Dorsal	TBR1
AK9	0.072055829	0.054164618	0.342	0.279	1	Dorsal	TBR1
TBC1D12	0.072094082	-0.127921662	0.187	0.25	1	Dorsal	TBR1
MED30	0.072175636	-0.128460198	0.242	0.275	1	Dorsal	TBR1
ABCD2	0.072398248	-0.089750165	0.219	0.25	1	Dorsal	TBR1
GPKOW	0.072575814	0.12964292	0.105	0.07	1	Dorsal	TBR1
BAHCC1	0.072577738	-0.066289481	0.055	0.096	1	Dorsal	TBR1
PTPRN	0.072582084	-0.080928032	0.041	0.076	1	Dorsal	TBR1
NOP58	0.072616664	-0.115483695	0.443	0.506	1	Dorsal	TBR1
RUVBL2	0.072835591	-0.106621689	0.146	0.188	1	Dorsal	TBR1
ZNF805	0.072926033	-0.052748526	0.078	0.1	1	Dorsal	TBR1
EIF3E	0.072942045	-0.124297537	0.566	0.65	1	Dorsal	TBR1
CCDC107	0.073248736	-0.112105282	0.251	0.334	1	Dorsal	TBR1
ZNF701	0.073335033	0.090679374	0.224	0.174	1	Dorsal	TBR1
HIRA	0.073387835	-0.059884414	0.137	0.164	1	Dorsal	TBR1
KCNK2	0.073388903	-0.232555486	0.174	0.26	1	Dorsal	TBR1
ZNF444	0.073457415	-0.107564036	0.119	0.168	1	Dorsal	TBR1
GPX3	0.07348651	0.082704806	0.055	0.02	1	Dorsal	TBR1
EPB41L4A-AS1	0.073674266	0.06781411	0.356	0.322	1	Dorsal	TBR1
RELL1	0.073838993	0.136619282	0.228	0.186	1	Dorsal	TBR1
CALM1	0.073909192	-0.078558348	0.991	0.967	1	Dorsal	TBR1
NCKAP1	0.073967234	0.118930877	0.799	0.732	1	Dorsal	TBR1
ADGRL3	0.074062705	-0.354286631	0.379	0.479	1	Dorsal	TBR1
TASOR	0.07409986	0.062171534	0.457	0.396	1	Dorsal	TBR1
NAPG	0.074104062	-0.107981264	0.274	0.33	1	Dorsal	TBR1
FUT11	0.074257045	0.102207104	0.21	0.146	1	Dorsal	TBR1
THUMPD3	0.0742597	-0.085216766	0.091	0.125	1	Dorsal	TBR1
WBP11	0.074458819	0.17140285	0.447	0.369	1	Dorsal	TBR1
MUL1	0.07457731	-0.113103181	0.091	0.139	1	Dorsal	TBR1
GTPBP3	0.074665498	0.060564561	0.123	0.072	1	Dorsal	TBR1
HTATSF1	0.07473736	0.138611803	0.461	0.426	1	Dorsal	TBR1
HDAC9	0.074912821	0.232413948	0.836	0.785	1	Dorsal	TBR1
AC092329.3	0.07506563	-0.05765424	0.055	0.102	1	Dorsal	TBR1
SYN3	0.075176626	0.469583171	0.772	0.656	1	Dorsal	TBR1
AC046130.1	0.075214237	0.060699736	0.11	0.062	1	Dorsal	TBR1
AC005695.2	0.075240607	-0.070817513	0.064	0.098	1	Dorsal	TBR1
SMARCAL1	0.075292347	-0.129612763	0.237	0.297	1	Dorsal	TBR1
PHKG2	0.075308109	0.135728103	0.132	0.098	1	Dorsal	TBR1
FAM32A	0.075362481	0.115204022	0.534	0.506	1	Dorsal	TBR1
SYN1	0.075439621	-0.126751505	0.119	0.195	1	Dorsal	TBR1
SF3B2	0.075496226	0.08772751	0.557	0.504	1	Dorsal	TBR1
AC026979.2	0.075533026	0.113366556	0.1	0.094	1	Dorsal	TBR1
SHROOM3	0.075788248	0.4457324	0.635	0.477	1	Dorsal	TBR1
BACE2	0.075856465	-0.057012781	0.032	0.061	1	Dorsal	TBR1
KCNQ1OT1	0.075866428	-0.224879974	0.274	0.35	1	Dorsal	TBR1
VRK1	0.075879267	-0.052707577	0.288	0.303	1	Dorsal	TBR1
AL445250.1	0.075883441	-0.104939403	0.023	0.053	1	Dorsal	TBR1
CHST9	0.075904635	0.069761476	0.119	0.117	1	Dorsal	TBR1
ERRFI1	0.075964867	0.097541608	0.11	0.098	1	Dorsal	TBR1
RNF2	0.07602799	0.066792972	0.301	0.297	1	Dorsal	TBR1
WASHC2A	0.076146911	0.087390497	0.224	0.182	1	Dorsal	TBR1
SNCAIP	0.076206651	0.12316142	0.589	0.57	1	Dorsal	TBR1
YTHDF1	0.076458887	-0.055873298	0.091	0.145	1	Dorsal	TBR1
AC020611.2	0.076475655	0.112724281	0.251	0.176	1	Dorsal	TBR1
FAM174A	0.076679528	0.12048902	0.178	0.156	1	Dorsal	TBR1
CDKL2	0.07670419	-0.1248038	0.151	0.213	1	Dorsal	TBR1
LINGO2	0.076754557	-0.554225191	0.352	0.418	1	Dorsal	TBR1
UPP2	0.076790224	0.20111211	0.279	0.205	1	Dorsal	TBR1
FAM219B	0.076899354	-0.097370733	0.183	0.238	1	Dorsal	TBR1
CTNS	0.076927737	-0.062077995	0.073	0.102	1	Dorsal	TBR1
ELMOD2	0.077030089	0.05800028	0.288	0.244	1	Dorsal	TBR1
UBE2C	0.077070831	-0.086601685	0.064	0.039	1	Dorsal	TBR1
DDAH2	0.077118331	-0.154412354	0.717	0.779	1	Dorsal	TBR1
SLC35G1	0.077310869	-0.075080473	0.078	0.111	1	Dorsal	TBR1
TMEM263	0.077387436	-0.098024832	0.228	0.289	1	Dorsal	TBR1
BCAN	0.077461036	0.194125789	0.151	0.084	1	Dorsal	TBR1
ERVMER61-1	0.077491915	0.158709404	0.096	0.037	1	Dorsal	TBR1
SLC16A9	0.077667509	0.100092001	0.132	0.078	1	Dorsal	TBR1
DRAM2	0.077675352	0.101170533	0.269	0.213	1	Dorsal	TBR1
BTG1	0.077685744	0.104433087	0.877	0.814	1	Dorsal	TBR1
LRPPRC	0.077897509	-0.095262416	0.475	0.547	1	Dorsal	TBR1
RETREG1	0.077950656	-0.073548363	0.384	0.453	1	Dorsal	TBR1
NDUFAF7	0.078127899	-0.16873251	0.201	0.277	1	Dorsal	TBR1
AC138035.1	0.078429742	-0.083098773	0.059	0.107	1	Dorsal	TBR1
SLC24A3	0.078432484	0.181519418	0.228	0.191	1	Dorsal	TBR1
SGTA	0.078563669	0.14069497	0.265	0.199	1	Dorsal	TBR1
AC005837.2	0.078912888	0.057634094	0.078	0.049	1	Dorsal	TBR1
LRRC41	0.079360337	-0.119298584	0.361	0.412	1	Dorsal	TBR1
PINK1	0.079407253	-0.065216735	0.128	0.186	1	Dorsal	TBR1
CDC34	0.07944758	0.120311127	0.201	0.141	1	Dorsal	TBR1
SLA	0.079489313	-0.723675644	0.47	0.641	1	Dorsal	TBR1
DUS2	0.079742481	-0.071028246	0.114	0.143	1	Dorsal	TBR1
FAM241A	0.080134501	0.107308267	0.132	0.098	1	Dorsal	TBR1
TPD52L2	0.080231353	0.107142029	0.219	0.166	1	Dorsal	TBR1
CNTD1	0.080269782	0.08077896	0.082	0.033	1	Dorsal	TBR1
COX17	0.080619492	-0.125986884	0.228	0.266	1	Dorsal	TBR1
POLH	0.080778209	-0.070987165	0.219	0.252	1	Dorsal	TBR1
EIF3H	0.080970843	0.106121239	0.785	0.732	1	Dorsal	TBR1
NSD1	0.081011651	0.138989032	0.671	0.627	1	Dorsal	TBR1
ETV6	0.081079042	0.222058834	0.434	0.346	1	Dorsal	TBR1
RECK	0.081083854	0.099182552	0.425	0.367	1	Dorsal	TBR1
PRPF31	0.081419351	-0.105061379	0.265	0.299	1	Dorsal	TBR1
B3GALNT2	0.081437329	-0.080651487	0.356	0.406	1	Dorsal	TBR1
RSRC1	0.08156332	0.176560992	0.63	0.564	1	Dorsal	TBR1
LURAP1L-AS1	0.081725771	-0.131426249	0.082	0.125	1	Dorsal	TBR1
CCDC40	0.081748965	0.095857355	0.1	0.074	1	Dorsal	TBR1
NSRP1	0.081810956	0.162163211	0.63	0.578	1	Dorsal	TBR1
TAF5L	0.081836258	-0.115358575	0.142	0.184	1	Dorsal	TBR1
FIG4	0.081922426	-0.075698204	0.311	0.35	1	Dorsal	TBR1
ADCY2	0.082036349	0.072028305	0.11	0.092	1	Dorsal	TBR1
RAB27B	0.082093929	0.072653291	0.151	0.098	1	Dorsal	TBR1
AC005699.1	0.082125842	0.138845827	0.059	0.033	1	Dorsal	TBR1
STK32C	0.082130478	-0.08954516	0.055	0.092	1	Dorsal	TBR1
AC040934.1	0.08231352	-0.090452288	0.1	0.135	1	Dorsal	TBR1
TANK	0.082348111	0.075244533	0.658	0.592	1	Dorsal	TBR1
WDR54	0.082448347	0.116923554	0.251	0.16	1	Dorsal	TBR1
MIOS	0.082610726	0.083957399	0.26	0.207	1	Dorsal	TBR1
NEAT1	0.082617195	0.294829003	0.562	0.492	1	Dorsal	TBR1
CYBRD1	0.082726904	-0.061920449	0.064	0.1	1	Dorsal	TBR1
DNAJC27	0.082819425	-0.103739976	0.187	0.227	1	Dorsal	TBR1
C5orf30	0.082903324	0.054721138	0.174	0.131	1	Dorsal	TBR1
VCPIP1	0.083130855	-0.136748118	0.187	0.244	1	Dorsal	TBR1
MZT2A	0.083228627	-0.077660817	0.47	0.502	1	Dorsal	TBR1
MAP1LC3A	0.083237496	0.063457793	0.146	0.107	1	Dorsal	TBR1
CACNA1C	0.083239439	0.246188184	0.507	0.402	1	Dorsal	TBR1
PLXNA3	0.083253961	-0.152410407	0.114	0.186	1	Dorsal	TBR1
FBXL19	0.083282348	-0.059735209	0.059	0.094	1	Dorsal	TBR1
GSE1	0.083285598	-0.163706408	0.616	0.693	1	Dorsal	TBR1
GRAMD1B	0.083340118	-0.119375541	0.365	0.428	1	Dorsal	TBR1
AC068675.1	0.083348272	0.068358943	0.11	0.066	1	Dorsal	TBR1
DDX50	0.083395971	-0.066461169	0.534	0.553	1	Dorsal	TBR1
TTLL11	0.083501747	-0.158270103	0.174	0.238	1	Dorsal	TBR1
AC007402.1	0.083544865	0.792421995	0.26	0.141	1	Dorsal	TBR1
CD9	0.083636931	0.147115688	0.128	0.057	1	Dorsal	TBR1
ENAH	0.08364405	0.072470987	0.877	0.852	1	Dorsal	TBR1
DSTYK	0.083661922	-0.107471869	0.397	0.424	1	Dorsal	TBR1
CEP112	0.083723978	0.125044346	0.297	0.262	1	Dorsal	TBR1
CACUL1	0.083775835	-0.129052122	0.475	0.49	1	Dorsal	TBR1
MYO9A	0.083807288	-0.219877428	0.753	0.779	1	Dorsal	TBR1
NF1	0.083807831	0.121249664	0.909	0.861	1	Dorsal	TBR1
MT-ND5	0.08382891	-0.148060497	0.932	0.926	1	Dorsal	TBR1
ARHGEF3	0.0840413	0.073133808	0.484	0.467	1	Dorsal	TBR1
ZNF385D	0.084320966	0.117303732	0.388	0.336	1	Dorsal	TBR1
FUBP1	0.08442319	0.090960885	0.635	0.607	1	Dorsal	TBR1
GNG7	0.084546201	0.088876514	0.32	0.252	1	Dorsal	TBR1
PDCD6IP	0.084846152	-0.112284382	0.507	0.545	1	Dorsal	TBR1
CCDC88A	0.084881739	-0.178342921	0.776	0.83	1	Dorsal	TBR1
EIF2S1	0.085015488	-0.129914206	0.384	0.449	1	Dorsal	TBR1
AC009113.1	0.085034234	0.074597028	0.055	0.051	1	Dorsal	TBR1
AKAP12	0.085097785	0.612134357	0.475	0.389	1	Dorsal	TBR1
HSPA1A	0.085239877	-0.081440532	0.078	0.109	1	Dorsal	TBR1
ARNTL	0.085380207	0.257797085	0.297	0.207	1	Dorsal	TBR1
PGM2L1	0.085480674	0.099422819	0.516	0.479	1	Dorsal	TBR1
AC044781.1	0.085482691	-0.073848203	0.055	0.088	1	Dorsal	TBR1
SUMF2	0.085541217	-0.086564991	0.251	0.316	1	Dorsal	TBR1
TIMM8B	0.085568863	-0.075029856	0.607	0.678	1	Dorsal	TBR1
CASC15	0.085690189	-0.17349519	0.936	0.941	1	Dorsal	TBR1
EXOSC6	0.085730005	0.075850252	0.279	0.24	1	Dorsal	TBR1
DGKB	0.085786035	0.082261206	0.279	0.256	1	Dorsal	TBR1
LINC00276	0.085801472	-0.137221415	0.078	0.098	1	Dorsal	TBR1
EIF4E3	0.085894601	-0.074970106	0.096	0.129	1	Dorsal	TBR1
AL139353.1	0.086049295	0.098090156	0.183	0.131	1	Dorsal	TBR1
SNX3	0.086194058	-0.077174783	0.511	0.555	1	Dorsal	TBR1
CADPS	0.086204891	0.153463259	0.621	0.623	1	Dorsal	TBR1
NDFIP1	0.086275339	-0.203031336	0.543	0.654	1	Dorsal	TBR1
EPHA3	0.086359422	-0.240346654	0.767	0.844	1	Dorsal	TBR1
TMEM169	0.086452453	-0.113850673	0.183	0.232	1	Dorsal	TBR1
KIAA1324L	0.086530642	0.072852936	0.511	0.451	1	Dorsal	TBR1
NDUFS3	0.08656851	-0.065804279	0.384	0.379	1	Dorsal	TBR1
AC026202.2	0.086611597	0.099007186	0.192	0.115	1	Dorsal	TBR1
TSHZ1	0.086614321	0.141188067	0.301	0.225	1	Dorsal	TBR1
DPH6-DT	0.086668038	-0.150597556	0.082	0.123	1	Dorsal	TBR1
IFT88	0.086681491	0.151613092	0.425	0.354	1	Dorsal	TBR1
CSRP2	0.086837174	-0.613773022	0.735	0.834	1	Dorsal	TBR1
SHF	0.086871227	0.080390908	0.292	0.285	1	Dorsal	TBR1
STOX1	0.086926558	0.110658444	0.164	0.088	1	Dorsal	TBR1
BAALC-AS1	0.087068371	-0.088810359	0.023	0.068	1	Dorsal	TBR1
PPFIBP1	0.087154655	0.157729503	0.269	0.225	1	Dorsal	TBR1
RPAP3	0.08736629	0.141846714	0.342	0.271	1	Dorsal	TBR1
YARS1	0.087388113	-0.054443274	0.288	0.307	1	Dorsal	TBR1
LSM1	0.087558314	-0.865645491	0.269	0.326	1	Dorsal	TBR1
SLAIN2	0.087678214	-0.136086641	0.507	0.576	1	Dorsal	TBR1
HAPLN1	0.087680251	-0.109837367	0.21	0.223	1	Dorsal	TBR1
PLPPR5	0.087718938	0.086514236	0.174	0.168	1	Dorsal	TBR1
C17orf100	0.088008201	0.13640631	0.128	0.094	1	Dorsal	TBR1
COMMD10	0.08802749	-0.130368614	0.438	0.475	1	Dorsal	TBR1
USP28	0.088202837	-0.057392216	0.288	0.311	1	Dorsal	TBR1
SSH1	0.088340471	-0.100570499	0.205	0.268	1	Dorsal	TBR1
IDS	0.088358815	-0.20395863	0.352	0.467	1	Dorsal	TBR1
TMEM208	0.088553288	-0.05441472	0.247	0.305	1	Dorsal	TBR1
SLC6A1-AS1	0.088595149	0.056746561	0.091	0.049	1	Dorsal	TBR1
CDK13	0.088596753	-0.229098471	0.667	0.736	1	Dorsal	TBR1
DZIP3	0.088686344	-0.100947124	0.301	0.342	1	Dorsal	TBR1
NOL8	0.088692532	-0.091174477	0.215	0.32	1	Dorsal	TBR1
GSTO2	0.088793657	0.05995517	0.073	0.037	1	Dorsal	TBR1
PUM2	0.088881342	-0.068805162	0.822	0.836	1	Dorsal	TBR1
GLS	0.088997814	-0.138356483	0.365	0.41	1	Dorsal	TBR1
PYCR1	0.089219237	0.063155701	0.068	0.043	1	Dorsal	TBR1
UQCRFS1	0.089381061	-0.088598895	0.584	0.594	1	Dorsal	TBR1
LIMK1	0.089626176	-0.050550667	0.073	0.096	1	Dorsal	TBR1
SLC9A7	0.089793196	-0.114688851	0.178	0.215	1	Dorsal	TBR1
ZNF75D	0.089877	-0.113697413	0.151	0.188	1	Dorsal	TBR1
MRPS30	0.090071099	-0.055161596	0.21	0.266	1	Dorsal	TBR1
OGFOD3	0.090091166	0.057558161	0.1	0.059	1	Dorsal	TBR1
ZNF737	0.090463273	-0.1176687	0.187	0.219	1	Dorsal	TBR1
SDK1	0.090490809	-0.158640251	0.662	0.705	1	Dorsal	TBR1
NR2F1	0.090504146	-0.231146038	0.658	0.736	1	Dorsal	TBR1
HEATR6	0.090560433	-0.09759461	0.146	0.236	1	Dorsal	TBR1
ZNF441	0.090690358	-0.093786116	0.142	0.18	1	Dorsal	TBR1
LRIG1	0.090780128	0.208069431	0.374	0.338	1	Dorsal	TBR1
COCH	0.090824539	-0.102797884	0.164	0.227	1	Dorsal	TBR1
ZBTB17	0.091008793	-0.08534812	0.178	0.232	1	Dorsal	TBR1
TMEM147	0.091010154	-0.089662763	0.311	0.332	1	Dorsal	TBR1
PHLDB2	0.091016327	-0.057047401	0.018	0.055	1	Dorsal	TBR1
NEUROG1	0.09103841	-0.094270263	0.027	0.051	1	Dorsal	TBR1
NCOA7	0.091105128	-0.137132394	0.26	0.281	1	Dorsal	TBR1
RYK	0.091119675	-0.081638938	0.479	0.492	1	Dorsal	TBR1
ALPK1	0.091387044	-0.160113314	0.329	0.412	1	Dorsal	TBR1
ZNF397	0.091425489	-0.061660408	0.53	0.533	1	Dorsal	TBR1
STIM2	0.091531645	0.192322656	0.616	0.543	1	Dorsal	TBR1
FAAP24	0.091544371	0.051239091	0.059	0.049	1	Dorsal	TBR1
MTOR	0.091635469	-0.056153035	0.329	0.379	1	Dorsal	TBR1
LYPD6	0.091701901	-0.20443679	0.361	0.443	1	Dorsal	TBR1
AASDH	0.091807905	0.05325145	0.365	0.322	1	Dorsal	TBR1
CACNB2	0.09187744	0.314667924	0.297	0.236	1	Dorsal	TBR1
AC012184.2	0.091878938	0.051044004	0.1	0.066	1	Dorsal	TBR1
SFPQ	0.092014314	-0.073770768	0.703	0.766	1	Dorsal	TBR1
PROX1	0.092115844	-0.080196698	0.132	0.158	1	Dorsal	TBR1
AP3M1	0.09216527	-0.091180211	0.333	0.381	1	Dorsal	TBR1
ZNF432	0.092565846	0.097684766	0.279	0.25	1	Dorsal	TBR1
SNTG1	0.092599545	-0.175709811	0.79	0.762	1	Dorsal	TBR1
ATP13A2	0.092633846	-0.083244894	0.128	0.154	1	Dorsal	TBR1
LRRC17	0.092657666	-0.118494993	0.1	0.117	1	Dorsal	TBR1
YEATS2	0.092744715	0.078916269	0.699	0.668	1	Dorsal	TBR1
GPSM2	0.092815952	-0.058121721	0.301	0.338	1	Dorsal	TBR1
AC010273.1	0.092951317	0.061311474	0.073	0.031	1	Dorsal	TBR1
AMD1	0.093241773	-0.063273906	0.347	0.379	1	Dorsal	TBR1
PHACTR1	0.093378312	-0.141836278	0.753	0.76	1	Dorsal	TBR1
CCNL2	0.093572641	-0.062831479	0.26	0.332	1	Dorsal	TBR1
RMI1	0.093582953	0.0624928	0.242	0.205	1	Dorsal	TBR1
CCDC30	0.093618356	0.143706097	0.205	0.143	1	Dorsal	TBR1
SMC5	0.093860303	0.198508814	0.776	0.701	1	Dorsal	TBR1
SLC39A11	0.093891269	-0.158093747	0.329	0.438	1	Dorsal	TBR1
SGCB	0.093931021	-0.160886984	0.452	0.525	1	Dorsal	TBR1
GATAD1	0.094017	-0.064322144	0.132	0.166	1	Dorsal	TBR1
GPR162	0.094096514	-0.093009701	0.128	0.156	1	Dorsal	TBR1
BEX4	0.094135239	0.13044205	0.721	0.709	1	Dorsal	TBR1
ZFP82	0.094247273	-0.129833196	0.379	0.432	1	Dorsal	TBR1
KIAA1958	0.094273137	0.100697566	0.516	0.457	1	Dorsal	TBR1
SCAF8	0.094286933	0.077813405	0.662	0.619	1	Dorsal	TBR1
VCAN	0.094335692	-0.442100391	0.795	0.867	1	Dorsal	TBR1
TRPC5	0.094363271	-0.152774891	0.068	0.076	1	Dorsal	TBR1
WBP2	0.094382947	-0.101372081	0.192	0.25	1	Dorsal	TBR1
PNKP	0.094538236	-0.094312027	0.128	0.168	1	Dorsal	TBR1
AC011933.4	0.094622633	0.056857848	0.155	0.107	1	Dorsal	TBR1
ZNF525	0.094661278	-0.060627116	0.1	0.121	1	Dorsal	TBR1
DYNC1LI1	0.094674371	0.103150104	0.616	0.592	1	Dorsal	TBR1
TMEM53	0.094694095	0.088021127	0.119	0.076	1	Dorsal	TBR1
GMNN	0.0949177	0.161997416	0.233	0.182	1	Dorsal	TBR1
EFHD2	0.094998215	-0.051607528	0.037	0.08	1	Dorsal	TBR1
AC104662.2	0.095026975	0.06964333	0.078	0.053	1	Dorsal	TBR1
MBD3	0.095166153	0.069362033	0.205	0.182	1	Dorsal	TBR1
SMG5	0.095292874	-0.092555114	0.215	0.23	1	Dorsal	TBR1
PHF20	0.095514153	0.079944929	0.776	0.723	1	Dorsal	TBR1
TP53TG1	0.095583293	-0.056971341	0.059	0.086	1	Dorsal	TBR1
ZNF256	0.095723786	0.052753575	0.091	0.053	1	Dorsal	TBR1
MFAP3	0.0958337	-0.161094388	0.237	0.289	1	Dorsal	TBR1
RAB11FIP4	0.096003387	-0.187193384	0.192	0.281	1	Dorsal	TBR1
DARS1	0.096033838	0.17412233	0.493	0.428	1	Dorsal	TBR1
PLAGL1	0.09607548	-0.076465913	0.224	0.262	1	Dorsal	TBR1
CDCA7	0.096091893	0.151068734	0.26	0.193	1	Dorsal	TBR1
TMEM39B	0.096442878	-0.078932311	0.178	0.213	1	Dorsal	TBR1
STXBP5L	0.09649378	0.053948394	0.164	0.125	1	Dorsal	TBR1
TAF6L	0.096539178	0.061234132	0.142	0.086	1	Dorsal	TBR1
ABHD18	0.09662012	-0.116226663	0.457	0.475	1	Dorsal	TBR1
AC103736.1	0.096761463	-0.062687859	0.059	0.09	1	Dorsal	TBR1
VIRMA	0.096828494	-0.115404412	0.388	0.465	1	Dorsal	TBR1
GPC2	0.096834643	-0.192745662	0.288	0.402	1	Dorsal	TBR1
H2BC18	0.096976691	-0.123064927	0.078	0.119	1	Dorsal	TBR1
SRRM1	0.097047908	0.08526797	0.744	0.736	1	Dorsal	TBR1
TARS3	0.097168974	0.145852976	0.356	0.311	1	Dorsal	TBR1
AC009403.1	0.097188073	-0.136188016	0.247	0.281	1	Dorsal	TBR1
TMEM184C	0.097233268	-0.07185908	0.388	0.434	1	Dorsal	TBR1
PTN	0.097373441	0.645401592	0.74	0.742	1	Dorsal	TBR1
DLAT	0.097443309	-0.050148374	0.128	0.176	1	Dorsal	TBR1
RNF182	0.097469685	-0.110920051	0.361	0.398	1	Dorsal	TBR1
DHX9	0.097503066	0.091146299	0.79	0.742	1	Dorsal	TBR1
ARHGEF37	0.097678522	-0.113236182	0.073	0.104	1	Dorsal	TBR1
ZFPL1	0.097872964	-0.075084972	0.16	0.195	1	Dorsal	TBR1
RMDN2	0.097905217	0.062138354	0.123	0.102	1	Dorsal	TBR1
PRKAR2A	0.097956518	-0.069375399	0.511	0.531	1	Dorsal	TBR1
PKNOX2	0.098036912	0.050815603	0.219	0.186	1	Dorsal	TBR1
ARMC8	0.098077855	-0.112967366	0.543	0.566	1	Dorsal	TBR1
RNF11	0.098131619	0.11564463	0.521	0.43	1	Dorsal	TBR1
DPYSL3	0.098187823	-0.212385772	0.804	0.846	1	Dorsal	TBR1
GRB2	0.098334757	-0.198749258	0.626	0.688	1	Dorsal	TBR1
NUP35	0.09886227	-0.117504102	0.187	0.232	1	Dorsal	TBR1
ECHDC1	0.098911436	-0.126799155	0.397	0.426	1	Dorsal	TBR1
NAT14	0.098932295	0.093711602	0.174	0.105	1	Dorsal	TBR1
AC135050.2	0.09907767	0.062498476	0.05	0.014	1	Dorsal	TBR1
LMAN2L	0.099248498	-0.063135523	0.174	0.209	1	Dorsal	TBR1
SLC9A5	0.09946116	0.068681277	0.132	0.09	1	Dorsal	TBR1
KLHDC1	0.099538648	-0.088194096	0.123	0.145	1	Dorsal	TBR1
SERP1	0.099625188	0.250273879	0.63	0.533	1	Dorsal	TBR1
ACTR5	0.09979328	0.058689498	0.091	0.068	1	Dorsal	TBR1
MCM7	0.100213468	0.194473702	0.32	0.252	1	Dorsal	TBR1
DENND6A	0.10022584	0.078215209	0.397	0.406	1	Dorsal	TBR1
LYRM7	0.100253939	0.112868508	0.269	0.234	1	Dorsal	TBR1
MAGI3	0.100259812	0.137128422	0.758	0.738	1	Dorsal	TBR1
XXYLT1	0.10045801	-0.147544734	0.242	0.279	1	Dorsal	TBR1
TEX264	0.10050349	0.137425225	0.233	0.145	1	Dorsal	TBR1
SESN2	0.100583746	0.071829796	0.151	0.086	1	Dorsal	TBR1
EPB41L4A	0.100690838	-0.201578209	0.475	0.49	1	Dorsal	TBR1
MYO5B	0.100761037	-0.158181392	0.201	0.26	1	Dorsal	TBR1
LRRN3	0.10102227	0.137386258	0.224	0.15	1	Dorsal	TBR1
FCHSD2	0.101209155	0.061765992	0.776	0.752	1	Dorsal	TBR1
FYTTD1	0.101224846	-0.080477797	0.447	0.469	1	Dorsal	TBR1
SPNS1	0.101313473	-0.095808256	0.128	0.18	1	Dorsal	TBR1
COQ7	0.10140771	0.101697218	0.306	0.258	1	Dorsal	TBR1
CHM	0.101462865	0.079259283	0.447	0.408	1	Dorsal	TBR1
DNMT3A	0.101499584	-0.05757902	0.347	0.426	1	Dorsal	TBR1
RELCH	0.101607355	-0.129866557	0.502	0.557	1	Dorsal	TBR1
KLHDC10	0.101659397	-0.140324991	0.521	0.559	1	Dorsal	TBR1
NLK	0.101756759	-0.114705425	0.47	0.512	1	Dorsal	TBR1
INPP4A	0.101760036	0.094947952	0.616	0.621	1	Dorsal	TBR1
EXT2	0.101762322	-0.125961132	0.384	0.449	1	Dorsal	TBR1
EMX1	0.10178241	-0.051980893	0.082	0.105	1	Dorsal	TBR1
RASSF2	0.10187594	-0.086782401	0.224	0.281	1	Dorsal	TBR1
FAM234B	0.101949948	-0.052109771	0.064	0.1	1	Dorsal	TBR1
FTCDNL1	0.102138704	0.088046943	0.078	0.066	1	Dorsal	TBR1
PLAUR	0.102236162	0.0695519	0.073	0.053	1	Dorsal	TBR1
LINC01503	0.102313659	0.100260905	0.073	0.053	1	Dorsal	TBR1
ZNF236-DT	0.102448393	-0.062889818	0.064	0.096	1	Dorsal	TBR1
CENPK	0.102742936	0.126314533	0.187	0.115	1	Dorsal	TBR1
MCM3	0.102777424	0.09527457	0.187	0.117	1	Dorsal	TBR1
ARHGAP42	0.102838492	-0.07293511	0.1	0.16	1	Dorsal	TBR1
SCARA3	0.102917424	-0.052542042	0.087	0.115	1	Dorsal	TBR1
SLC26A3	0.10293102	0.053677649	0.073	0.033	1	Dorsal	TBR1
EVL	0.103072217	-0.133905186	0.763	0.764	1	Dorsal	TBR1
PIP5K1C	0.103125307	-0.088429758	0.137	0.209	1	Dorsal	TBR1
EEF2	0.1032774	0.149878606	0.84	0.742	1	Dorsal	TBR1
ISCA1	0.103328191	-0.108618403	0.361	0.432	1	Dorsal	TBR1
AC010642.2	0.103533137	-0.068205504	0.416	0.422	1	Dorsal	TBR1
LY6E	0.103619481	-0.109738059	0.151	0.213	1	Dorsal	TBR1
TYMS	0.103695326	0.110914677	0.105	0.053	1	Dorsal	TBR1
SPTBN4	0.103740472	0.08397536	0.379	0.316	1	Dorsal	TBR1
CMBL	0.103745571	0.062415731	0.21	0.16	1	Dorsal	TBR1
WDR74	0.103981464	-0.056561773	0.1	0.137	1	Dorsal	TBR1
DGKH	0.104204051	0.073022347	0.169	0.15	1	Dorsal	TBR1
CA9	0.104278612	0.113986133	0.05	0.027	1	Dorsal	TBR1
RNF121	0.104279665	0.056337314	0.288	0.258	1	Dorsal	TBR1
WDR33	0.104541258	0.060959199	0.658	0.604	1	Dorsal	TBR1
ASB16-AS1	0.104545743	0.086161398	0.16	0.09	1	Dorsal	TBR1
SPRY4-AS1	0.104578144	0.224532722	0.379	0.277	1	Dorsal	TBR1
LMLN	0.104700013	0.055580601	0.119	0.072	1	Dorsal	TBR1
SARAF	0.104726757	0.101589845	0.79	0.74	1	Dorsal	TBR1
AC112722.1	0.104913083	-0.06033669	0.064	0.098	1	Dorsal	TBR1
QPRT	0.105276159	0.119392457	0.265	0.201	1	Dorsal	TBR1
CBFA2T2	0.105412513	-0.1046007	0.763	0.832	1	Dorsal	TBR1
AIG1	0.105600809	0.053929866	0.493	0.467	1	Dorsal	TBR1
ZNF334	0.105610539	0.106051423	0.279	0.221	1	Dorsal	TBR1
GPC4	0.10589063	0.067849473	0.315	0.283	1	Dorsal	TBR1
EGR1	0.105905952	-0.16671804	0.721	0.766	1	Dorsal	TBR1
PRKCA-AS1	0.106026087	0.059670209	0.21	0.152	1	Dorsal	TBR1
SEC24B-AS1	0.106031511	-0.079034768	0.055	0.09	1	Dorsal	TBR1
GSDMB	0.106119058	-0.053128684	0.068	0.09	1	Dorsal	TBR1
ZNF697	0.106150524	-0.084859432	0.05	0.088	1	Dorsal	TBR1
NCAN	0.106392765	0.08591348	0.626	0.578	1	Dorsal	TBR1
RFLNA	0.106519373	-0.106464422	0.178	0.193	1	Dorsal	TBR1
AL022068.1	0.106730164	0.923196963	0.333	0.236	1	Dorsal	TBR1
WDTC1	0.107000537	0.050788583	0.196	0.145	1	Dorsal	TBR1
KDM5B	0.107022227	-0.134963616	0.913	0.926	1	Dorsal	TBR1
SLC26A5	0.10702327	-0.056816354	0.078	0.084	1	Dorsal	TBR1
NOSIP	0.107115052	-0.158105764	0.274	0.328	1	Dorsal	TBR1
ZNF263	0.10722553	-0.105983246	0.087	0.133	1	Dorsal	TBR1
UBE2D1	0.10732164	-0.168806669	0.406	0.473	1	Dorsal	TBR1
GPCPD1	0.107387266	0.082308807	0.434	0.398	1	Dorsal	TBR1
LSM14A	0.107502867	-0.082616764	0.689	0.695	1	Dorsal	TBR1
AGBL1	0.107523088	0.342644625	0.219	0.16	1	Dorsal	TBR1
CEBPZ	0.107772917	-0.13118536	0.507	0.584	1	Dorsal	TBR1
PRMT5	0.107798998	0.060449632	0.169	0.135	1	Dorsal	TBR1
KPNA2	0.107844292	-0.072963927	0.384	0.404	1	Dorsal	TBR1
AC019205.1	0.107865618	0.1458665	0.438	0.354	1	Dorsal	TBR1
IRF3	0.107894703	-0.09784272	0.169	0.195	1	Dorsal	TBR1
OSBPL5	0.107922791	0.054826339	0.374	0.305	1	Dorsal	TBR1
DLD	0.108057847	-0.080278414	0.251	0.305	1	Dorsal	TBR1
PAN3	0.108154735	-0.057898793	0.731	0.746	1	Dorsal	TBR1
AL691432.2	0.108249848	0.059785333	0.123	0.062	1	Dorsal	TBR1
PARP8	0.108307432	0.075165075	0.1	0.061	1	Dorsal	TBR1
UBE3D	0.108414386	-0.22532118	0.283	0.383	1	Dorsal	TBR1
EPHA4	0.108436796	0.318584794	0.461	0.391	1	Dorsal	TBR1
ZNF480	0.108527618	-0.117968341	0.201	0.273	1	Dorsal	TBR1
GPM6A	0.108733149	-0.113221314	0.991	0.994	1	Dorsal	TBR1
CA12	0.10873774	-0.072399316	0.087	0.15	1	Dorsal	TBR1
NUFIP2	0.108752999	-0.053300142	0.498	0.498	1	Dorsal	TBR1
VPS39	0.108891315	-0.120284417	0.292	0.383	1	Dorsal	TBR1
GBF1	0.10913426	-0.147541144	0.534	0.551	1	Dorsal	TBR1
CEP85L	0.109223586	-0.220723891	0.639	0.719	1	Dorsal	TBR1
STK40	0.10925444	-0.093197943	0.201	0.244	1	Dorsal	TBR1
BNIP3L	0.109708816	0.083328883	0.795	0.85	1	Dorsal	TBR1
WDR60	0.109851944	-0.109761187	0.479	0.545	1	Dorsal	TBR1
CEP164	0.109990311	-0.127809513	0.242	0.324	1	Dorsal	TBR1
RRP15	0.110033293	0.075127755	0.388	0.352	1	Dorsal	TBR1
ZNF592	0.110057134	0.057215167	0.288	0.256	1	Dorsal	TBR1
RIT2	0.110057779	0.200932896	0.087	0.035	1	Dorsal	TBR1
RFK	0.110228499	0.118938992	0.26	0.232	1	Dorsal	TBR1
CTBP1	0.110302408	0.111568419	0.329	0.268	1	Dorsal	TBR1
CALN1	0.11031332	-0.065282947	0.073	0.1	1	Dorsal	TBR1
DZIP1	0.110441198	-0.052791953	0.338	0.355	1	Dorsal	TBR1
SLC30A6	0.11044886	-0.086691661	0.352	0.361	1	Dorsal	TBR1
SLBP	0.110466106	0.116952876	0.288	0.25	1	Dorsal	TBR1
CCDC47	0.110557701	-0.109371815	0.288	0.338	1	Dorsal	TBR1
NUDT16	0.110588996	-0.053453475	0.078	0.111	1	Dorsal	TBR1
DLX5	0.110621147	-0.123026689	0.068	0.096	1	Dorsal	TBR1
IGHMBP2	0.1109235	-0.065832587	0.078	0.109	1	Dorsal	TBR1
ZNF559-ZNF177	0.110987859	-0.115973797	0.16	0.168	1	Dorsal	TBR1
SUPT4H1	0.111024479	-0.106733073	0.164	0.232	1	Dorsal	TBR1
SNX8	0.111046284	0.070364983	0.183	0.16	1	Dorsal	TBR1
MAP9	0.111072704	-0.077683769	0.311	0.289	1	Dorsal	TBR1
ADAMTSL1	0.111179577	-0.190724408	0.078	0.119	1	Dorsal	TBR1
CTTNBP2	0.111454755	-0.292841351	0.521	0.623	1	Dorsal	TBR1
ZNF81	0.111592614	0.06809308	0.32	0.254	1	Dorsal	TBR1
USO1	0.111654504	-0.149176882	0.438	0.461	1	Dorsal	TBR1
INPP5B	0.111747044	-0.148317765	0.196	0.25	1	Dorsal	TBR1
TMEM267	0.111796867	0.106829669	0.274	0.189	1	Dorsal	TBR1
DDX24	0.111909187	0.07942563	0.886	0.842	1	Dorsal	TBR1
P3H4	0.112114297	0.074404202	0.164	0.115	1	Dorsal	TBR1
AC005884.1	0.112344717	0.061090222	0.059	0.02	1	Dorsal	TBR1
PEX7	0.112360968	-0.077260582	0.096	0.127	1	Dorsal	TBR1
IGFBP5	0.112485885	0.283065522	0.242	0.156	1	Dorsal	TBR1
ATXN1	0.112540931	-0.11834215	0.694	0.664	1	Dorsal	TBR1
RBBP6	0.112764824	0.176768721	0.653	0.547	1	Dorsal	TBR1
AC008074.1	0.112802542	-0.093443736	0.091	0.098	1	Dorsal	TBR1
AL139095.4	0.112862689	0.06697681	0.174	0.119	1	Dorsal	TBR1
SPG7	0.112939716	-0.062836878	0.42	0.443	1	Dorsal	TBR1
MTMR12	0.113200829	-0.173059547	0.352	0.404	1	Dorsal	TBR1
MTFR1L	0.113545834	0.053398877	0.233	0.209	1	Dorsal	TBR1
AC092910.3	0.113608557	-0.05170996	0.137	0.189	1	Dorsal	TBR1
EMP2	0.113627852	0.09771851	0.119	0.051	1	Dorsal	TBR1
DPP10	0.113629291	0.132164797	0.53	0.502	1	Dorsal	TBR1
CPNE3	0.113659669	-0.143164496	0.539	0.596	1	Dorsal	TBR1
CRNDE	0.113670273	-0.050958308	0.05	0.082	1	Dorsal	TBR1
AC090502.1	0.113686227	-0.108903485	0.064	0.088	1	Dorsal	TBR1
SLC27A1	0.113708495	0.065250016	0.21	0.197	1	Dorsal	TBR1
N4BP2L1	0.113723686	-0.068228215	0.123	0.166	1	Dorsal	TBR1
CNTN4	0.113838308	0.055187282	0.137	0.188	1	Dorsal	TBR1
SCAPER	0.113916694	-0.166429669	0.776	0.811	1	Dorsal	TBR1
KDM1B	0.114052153	-0.076478249	0.151	0.15	1	Dorsal	TBR1
WDR86	0.11422583	-0.119448949	0.146	0.213	1	Dorsal	TBR1
PGGT1B	0.114306972	0.074779892	0.292	0.268	1	Dorsal	TBR1
RFX4	0.11446768	0.324450938	0.292	0.215	1	Dorsal	TBR1
LUZP2	0.114775506	-0.308001352	0.128	0.143	1	Dorsal	TBR1
KBTBD7	0.114833047	0.102833409	0.26	0.23	1	Dorsal	TBR1
URM1	0.114916995	-0.093084681	0.237	0.279	1	Dorsal	TBR1
NOD1	0.11497568	0.053237719	0.073	0.039	1	Dorsal	TBR1
TMSB15B.1	0.115257965	-0.131833392	0.26	0.326	1	Dorsal	TBR1
PSMD14	0.115371538	0.060318217	0.804	0.75	1	Dorsal	TBR1
AC097376.2	0.115587836	-0.096698998	0.47	0.492	1	Dorsal	TBR1
OVCH1	0.115789401	0.055837155	0.068	0.02	1	Dorsal	TBR1
AC064807.1	0.115888234	0.077855604	0.155	0.107	1	Dorsal	TBR1
MAPK4	0.115895376	0.310578703	0.521	0.434	1	Dorsal	TBR1
LRRTM3	0.115905115	0.1353016	0.196	0.158	1	Dorsal	TBR1
DCUN1D4	0.116015094	0.119247123	0.548	0.502	1	Dorsal	TBR1
AC016716.2	0.116130663	0.064471797	0.087	0.049	1	Dorsal	TBR1
PARP9	0.116131549	0.077574624	0.114	0.082	1	Dorsal	TBR1
TXNDC9	0.116305782	-0.062318147	0.274	0.324	1	Dorsal	TBR1
GSTO1	0.116421139	0.069548941	0.279	0.213	1	Dorsal	TBR1
BECN1	0.116430227	-0.051299725	0.242	0.238	1	Dorsal	TBR1
SPATA7	0.116513226	-0.116025154	0.32	0.385	1	Dorsal	TBR1
UBL4A	0.116668449	-0.088535657	0.123	0.139	1	Dorsal	TBR1
CHRNB1	0.116830514	-0.068671954	0.096	0.131	1	Dorsal	TBR1
NAGK	0.116999924	-0.135373652	0.274	0.336	1	Dorsal	TBR1
HSP90AA1	0.117142817	0.206317883	0.991	0.986	1	Dorsal	TBR1
TRIM13	0.117437951	0.164404527	0.676	0.611	1	Dorsal	TBR1
LIN52	0.11744101	0.144708086	0.393	0.311	1	Dorsal	TBR1
WNT5A	0.11752056	0.077983256	0.05	0.021	1	Dorsal	TBR1
AL139021.1	0.117682188	-0.07329526	0.068	0.098	1	Dorsal	TBR1
ECHDC2	0.118139788	-0.075204701	0.224	0.262	1	Dorsal	TBR1
C2orf69	0.11822058	-0.12964086	0.251	0.334	1	Dorsal	TBR1
SDE2	0.118484104	-0.086312979	0.146	0.178	1	Dorsal	TBR1
HMGXB4	0.118648571	0.144933378	0.447	0.422	1	Dorsal	TBR1
SEPTIN1	0.118655319	0.674149001	0.132	0.109	1	Dorsal	TBR1
COMMD1	0.118667984	-0.107973452	0.557	0.594	1	Dorsal	TBR1
XRCC2	0.118789638	0.117633274	0.123	0.07	1	Dorsal	TBR1
LRRC4B	0.119340079	0.052321123	0.265	0.195	1	Dorsal	TBR1
NDUFS8	0.119434775	-0.083082093	0.447	0.469	1	Dorsal	TBR1
ARMC2	0.119465799	-0.140989052	0.265	0.326	1	Dorsal	TBR1
C15orf41	0.119487821	-0.111941247	0.708	0.707	1	Dorsal	TBR1
AL356481.1	0.119490951	-0.092205591	0.059	0.113	1	Dorsal	TBR1
CACYBP	0.119724922	0.189172031	0.543	0.469	1	Dorsal	TBR1
NBPF1	0.119764132	-0.167019018	0.256	0.332	1	Dorsal	TBR1
LDB2	0.120088421	-0.163643534	0.37	0.447	1	Dorsal	TBR1
TTC12	0.120203632	0.058349525	0.073	0.037	1	Dorsal	TBR1
SIAH1	0.120225652	-0.057402681	0.324	0.369	1	Dorsal	TBR1
RDX	0.120293858	0.16224828	0.744	0.705	1	Dorsal	TBR1
ZNF532	0.120319137	0.059248692	0.639	0.619	1	Dorsal	TBR1
EXD3	0.120356827	0.110063461	0.301	0.23	1	Dorsal	TBR1
TOMM70	0.120390661	-0.140011901	0.311	0.363	1	Dorsal	TBR1
LINC02232	0.120475403	-0.136969225	0.329	0.375	1	Dorsal	TBR1
SLC10A7	0.120719034	0.064506942	0.397	0.34	1	Dorsal	TBR1
MCF2	0.120837191	0.057431967	0.064	0.041	1	Dorsal	TBR1
PLEKHB1	0.120918469	0.072468395	0.091	0.037	1	Dorsal	TBR1
SOD2.1	0.121161537	0.12808747	0.333	0.252	1	Dorsal	TBR1
KIAA1143	0.121289375	0.128889813	0.361	0.33	1	Dorsal	TBR1
LANCL2	0.121367393	-0.060197673	0.274	0.273	1	Dorsal	TBR1
ETV4	0.121376084	0.087313836	0.105	0.076	1	Dorsal	TBR1
NFYA	0.121433082	0.118053864	0.237	0.189	1	Dorsal	TBR1
SGTB	0.121619543	-0.101146787	0.292	0.352	1	Dorsal	TBR1
RABGGTB	0.121671897	0.084872531	0.192	0.129	1	Dorsal	TBR1
MEGF8	0.122077815	0.092644711	0.297	0.244	1	Dorsal	TBR1
LUC7L	0.122100944	-0.112807022	0.616	0.635	1	Dorsal	TBR1
FAT1	0.122364851	-0.104724909	0.237	0.236	1	Dorsal	TBR1
ZCWPW1	0.122452209	-0.063342773	0.087	0.115	1	Dorsal	TBR1
AC021752.1	0.122631581	-0.087179442	0.091	0.121	1	Dorsal	TBR1
ATG10	0.122640986	-0.068694294	0.47	0.479	1	Dorsal	TBR1
DDX3X	0.12273328	-0.178836823	0.521	0.596	1	Dorsal	TBR1
OXR1	0.122884656	0.060682504	0.447	0.4	1	Dorsal	TBR1
CEP89	0.122923463	0.112549991	0.365	0.355	1	Dorsal	TBR1
ZNF776	0.123135267	-0.072280555	0.082	0.113	1	Dorsal	TBR1
CACNA2D3	0.123153152	0.093776773	0.123	0.084	1	Dorsal	TBR1
HSP90B1	0.123330709	0.102582646	0.703	0.635	1	Dorsal	TBR1
ZNF317	0.123365631	-0.096846957	0.123	0.156	1	Dorsal	TBR1
DBI	0.123380951	0.33774288	0.685	0.605	1	Dorsal	TBR1
TMEM38A	0.12338629	0.058445305	0.178	0.143	1	Dorsal	TBR1
TUBD1	0.123404992	-0.053703024	0.142	0.178	1	Dorsal	TBR1
SNX13	0.123747833	0.110195687	0.443	0.4	1	Dorsal	TBR1
MARK1	0.12376703	0.171525176	0.886	0.865	1	Dorsal	TBR1
SLC39A6	0.123818157	-0.081276903	0.411	0.467	1	Dorsal	TBR1
AP3S1	0.12396554	0.051048588	0.516	0.436	1	Dorsal	TBR1
LIN9	0.123996503	0.070569989	0.169	0.143	1	Dorsal	TBR1
C19orf25	0.124096614	0.098174411	0.178	0.125	1	Dorsal	TBR1
AC106707.1	0.124117061	0.052657098	0.073	0.043	1	Dorsal	TBR1
RO60	0.124142848	-0.121790951	0.749	0.771	1	Dorsal	TBR1
AL136295.1	0.124341157	0.092118683	0.174	0.117	1	Dorsal	TBR1
LRP11	0.124348497	0.075530978	0.146	0.105	1	Dorsal	TBR1
AVEN	0.124364931	0.11157859	0.178	0.117	1	Dorsal	TBR1
FOXP2	0.124393256	0.795169358	0.361	0.271	1	Dorsal	TBR1
SMIM12	0.124621169	-0.105773687	0.205	0.256	1	Dorsal	TBR1
TRIQK	0.124626865	0.113033226	0.338	0.299	1	Dorsal	TBR1
NOVA2	0.125147426	-0.069380245	0.21	0.25	1	Dorsal	TBR1
AL359265.3	0.125158742	0.073914407	0.078	0.043	1	Dorsal	TBR1
AHI1	0.125175014	0.196559399	0.269	0.223	1	Dorsal	TBR1
MIR34AHG	0.125406344	0.060325924	0.142	0.094	1	Dorsal	TBR1
EBAG9	0.125414774	-0.089846774	0.137	0.182	1	Dorsal	TBR1
SERINC1	0.125540607	-0.080600305	0.735	0.754	1	Dorsal	TBR1
MARCHF1	0.125635515	-0.052172991	0.635	0.664	1	Dorsal	TBR1
SAR1B	0.125692959	-0.088657816	0.347	0.395	1	Dorsal	TBR1
MCM5	0.125693964	0.069856474	0.11	0.066	1	Dorsal	TBR1
RBM23	0.125892307	-0.096350761	0.402	0.465	1	Dorsal	TBR1
AGBL4	0.125935436	0.069855433	0.105	0.064	1	Dorsal	TBR1
LRP2BP	0.125976789	0.094280304	0.201	0.164	1	Dorsal	TBR1
TMEM94	0.126064847	-0.099926631	0.142	0.211	1	Dorsal	TBR1
WEE1	0.126068644	-0.057613377	0.087	0.113	1	Dorsal	TBR1
COTL1	0.126164509	-0.105251641	0.224	0.275	1	Dorsal	TBR1
CPB2-AS1	0.126349489	0.083480983	0.155	0.131	1	Dorsal	TBR1
C1orf56	0.126483379	-0.115836867	0.128	0.178	1	Dorsal	TBR1
NCBP2	0.126507142	-0.130050561	0.562	0.602	1	Dorsal	TBR1
USP14	0.126532034	-0.070404511	0.489	0.504	1	Dorsal	TBR1
WASF3	0.12654956	-0.116189049	0.324	0.398	1	Dorsal	TBR1
POGZ	0.126554965	-0.147893306	0.74	0.785	1	Dorsal	TBR1
ZNF117	0.126688369	0.057159092	0.237	0.236	1	Dorsal	TBR1
HSD17B14	0.126842815	0.075892395	0.11	0.088	1	Dorsal	TBR1
GCC2-AS1	0.126991312	0.072405832	0.078	0.055	1	Dorsal	TBR1
SCN8A	0.12735824	-0.083785807	0.571	0.594	1	Dorsal	TBR1
AC011603.2	0.127698461	0.085127814	0.155	0.105	1	Dorsal	TBR1
CCDC25	0.127712825	0.135119211	0.283	0.256	1	Dorsal	TBR1
AC118549.1	0.127897586	0.164530909	0.603	0.506	1	Dorsal	TBR1
ARCN1	0.127954963	-0.083568955	0.347	0.381	1	Dorsal	TBR1
TP53BP2	0.128193685	-0.101545029	0.26	0.299	1	Dorsal	TBR1
ZBTB6	0.128742297	-0.107344518	0.119	0.156	1	Dorsal	TBR1
ACTR2	0.12878672	-0.073883268	0.671	0.691	1	Dorsal	TBR1
C16orf70	0.128940014	-0.066053009	0.155	0.211	1	Dorsal	TBR1
TRNAU1AP	0.128987079	-0.071055209	0.26	0.301	1	Dorsal	TBR1
MRPS36	0.129022906	0.087792064	0.374	0.357	1	Dorsal	TBR1
VCPKMT	0.129219024	-0.098028722	0.123	0.152	1	Dorsal	TBR1
KLHL20	0.129237121	-0.067068454	0.475	0.547	1	Dorsal	TBR1
CD200	0.129431582	0.077641018	0.333	0.299	1	Dorsal	TBR1
SCN2A	0.129508214	0.096869691	0.205	0.166	1	Dorsal	TBR1
RETSAT	0.129525658	-0.062753416	0.05	0.086	1	Dorsal	TBR1
DLG3	0.129612799	0.108662437	0.301	0.275	1	Dorsal	TBR1
SFRP1	0.129954273	-0.088061157	0.621	0.637	1	Dorsal	TBR1
ZCCHC18	0.130044228	0.064060984	0.105	0.07	1	Dorsal	TBR1
AC109492.1	0.130064241	0.082424364	0.721	0.707	1	Dorsal	TBR1
HES6	0.130146209	-0.103669599	0.338	0.338	1	Dorsal	TBR1
FKBP2	0.130304287	-0.091966755	0.16	0.221	1	Dorsal	TBR1
LINC00649	0.13033578	0.102176127	0.142	0.104	1	Dorsal	TBR1
MAGED2	0.130361057	0.177631262	0.648	0.578	1	Dorsal	TBR1
CRELD1	0.130577332	-0.071785521	0.114	0.131	1	Dorsal	TBR1
ARRB2	0.130588809	0.07394047	0.119	0.09	1	Dorsal	TBR1
TOB1	0.130639075	0.085689703	0.247	0.189	1	Dorsal	TBR1
TLE2	0.130715056	-0.093266523	0.16	0.197	1	Dorsal	TBR1
MOB4	0.130772028	-0.088892869	0.283	0.322	1	Dorsal	TBR1
ZNF439	0.130812018	0.091974308	0.123	0.055	1	Dorsal	TBR1
PDE1A	0.130965353	-0.279196398	0.342	0.359	1	Dorsal	TBR1
GOLM1	0.130987171	0.172399302	0.685	0.646	1	Dorsal	TBR1
CAMKK1	0.131284867	0.062398483	0.114	0.09	1	Dorsal	TBR1
RIF1	0.131580253	-0.106951813	0.58	0.623	1	Dorsal	TBR1
GEMIN7-AS1	0.131589494	0.051601357	0.142	0.086	1	Dorsal	TBR1
C12orf73	0.131654075	-0.095687457	0.292	0.34	1	Dorsal	TBR1
VOPP1	0.13183467	0.156171668	0.557	0.494	1	Dorsal	TBR1
AL450998.2	0.131931648	-0.093578018	0.311	0.312	1	Dorsal	TBR1
RPS10-NUDT3	0.132042063	0.058151555	0.096	0.07	1	Dorsal	TBR1
LARP1B	0.132088253	-0.145740114	0.511	0.527	1	Dorsal	TBR1
AC007563.2	0.132122565	0.08141876	0.073	0.049	1	Dorsal	TBR1
SRSF6	0.132214534	0.08282777	0.438	0.365	1	Dorsal	TBR1
RBX1	0.132344839	-0.078357523	0.616	0.705	1	Dorsal	TBR1
AL445623.2	0.132706773	0.088634507	0.288	0.309	1	Dorsal	TBR1
TMTC2	0.132757811	0.192163511	0.685	0.652	1	Dorsal	TBR1
CASP8AP2	0.133092317	0.156152607	0.416	0.41	1	Dorsal	TBR1
ZNHIT1	0.133160537	0.186351744	0.498	0.449	1	Dorsal	TBR1
RANBP9	0.133249756	0.06294291	0.639	0.609	1	Dorsal	TBR1
ALDH7A1	0.13329665	0.099061176	0.566	0.523	1	Dorsal	TBR1
MRPS21	0.1333421	-0.06895562	0.658	0.668	1	Dorsal	TBR1
TSHZ2	0.133595811	0.325854466	0.151	0.131	1	Dorsal	TBR1
ZNF521	0.133650172	0.148965945	0.142	0.102	1	Dorsal	TBR1
ZGRF1	0.133679678	0.054575321	0.187	0.176	1	Dorsal	TBR1
AC026471.4	0.133696526	-0.082905563	0.119	0.152	1	Dorsal	TBR1
DENND4C	0.133702814	-0.114118621	0.689	0.725	1	Dorsal	TBR1
NIPBL	0.133729031	-0.143923407	0.854	0.869	1	Dorsal	TBR1
ZNF778	0.133794791	0.052359369	0.187	0.148	1	Dorsal	TBR1
SMIM29	0.134003026	-0.07022629	0.132	0.186	1	Dorsal	TBR1
AC012184.1	0.134093364	0.050677697	0.059	0.029	1	Dorsal	TBR1
RESF1	0.134140139	0.104250995	0.434	0.387	1	Dorsal	TBR1
ZKSCAN7	0.1343346	0.052536914	0.146	0.111	1	Dorsal	TBR1
SYNGR3	0.134418927	0.095842622	0.105	0.078	1	Dorsal	TBR1
COQ10A	0.134425618	0.074334039	0.1	0.07	1	Dorsal	TBR1
TET1	0.134578123	0.187757546	0.589	0.547	1	Dorsal	TBR1
GMIP	0.134700437	-0.06137246	0.059	0.098	1	Dorsal	TBR1
NETO2	0.134724374	-0.181735092	0.507	0.555	1	Dorsal	TBR1
RBBP7	0.134741617	0.05280644	0.521	0.527	1	Dorsal	TBR1
CYP2R1	0.134745527	-0.055829718	0.205	0.244	1	Dorsal	TBR1
GNPTG	0.134753821	-0.060177374	0.155	0.195	1	Dorsal	TBR1
H2BC8	0.134848277	0.14065275	0.151	0.156	1	Dorsal	TBR1
PAPPA2	0.13496395	-0.149576925	0.192	0.209	1	Dorsal	TBR1
GOLGA8N	0.134989178	0.067185748	0.082	0.043	1	Dorsal	TBR1
COPG1	0.135010854	-0.100221876	0.119	0.164	1	Dorsal	TBR1
ASPHD2	0.135255869	-0.063209851	0.032	0.066	1	Dorsal	TBR1
CUL3	0.135306829	-0.13644327	0.708	0.729	1	Dorsal	TBR1
SBDS	0.135464083	0.111055979	0.406	0.324	1	Dorsal	TBR1
ESD	0.135581921	0.134735545	0.416	0.346	1	Dorsal	TBR1
SUPT5H	0.135686295	-0.150918611	0.434	0.49	1	Dorsal	TBR1
AP000892.1	0.135748417	-0.053865089	0.091	0.119	1	Dorsal	TBR1
KLHL35	0.135762834	-0.080015084	0.1	0.16	1	Dorsal	TBR1
BLCAP	0.135837212	-0.093563228	0.311	0.371	1	Dorsal	TBR1
LARP6	0.13588389	0.107483204	0.219	0.188	1	Dorsal	TBR1
MTARC1	0.135929818	0.052725487	0.091	0.064	1	Dorsal	TBR1
ADGRB3	0.136016156	-0.339027096	0.963	0.959	1	Dorsal	TBR1
MFSD9	0.136229854	0.105013115	0.096	0.09	1	Dorsal	TBR1
CCDC142	0.136251391	-0.089994673	0.068	0.105	1	Dorsal	TBR1
PSD3	0.136258617	0.131615292	0.662	0.707	1	Dorsal	TBR1
SDHC	0.136262619	1.3336299	0.342	0.297	1	Dorsal	TBR1
DDI2	0.136297067	-0.089836586	0.164	0.211	1	Dorsal	TBR1
ZNF451	0.136414211	-0.12578319	0.543	0.613	1	Dorsal	TBR1
USP36	0.136548394	-0.100174892	0.164	0.209	1	Dorsal	TBR1
MIR762HG	0.136559878	0.072956662	0.247	0.189	1	Dorsal	TBR1
AC006504.5	0.136566073	-0.066661709	0.087	0.117	1	Dorsal	TBR1
ATCAY	0.136737175	-0.185083987	0.635	0.732	1	Dorsal	TBR1
COLQ	0.136762014	-0.081226776	0.1	0.135	1	Dorsal	TBR1
SLC25A17	0.136795307	0.09645765	0.347	0.303	1	Dorsal	TBR1
UQCC1	0.136867415	0.095236641	0.374	0.32	1	Dorsal	TBR1
GCLM	0.136939361	0.065893387	0.132	0.133	1	Dorsal	TBR1
UQCRC2	0.137065764	-0.076947868	0.548	0.533	1	Dorsal	TBR1
FBXL17	0.137143586	0.123106535	0.731	0.705	1	Dorsal	TBR1
MPP3	0.137411161	-0.084059337	0.087	0.129	1	Dorsal	TBR1
AC093525.4	0.137506106	-0.071112394	0.087	0.139	1	Dorsal	TBR1
MAMLD1	0.137534415	-0.088376574	0.169	0.215	1	Dorsal	TBR1
TMED3	0.137555467	-0.059699792	0.283	0.299	1	Dorsal	TBR1
KREMEN1	0.137714556	0.074461141	0.224	0.221	1	Dorsal	TBR1
TRIM8	0.137743633	-0.064429301	0.119	0.148	1	Dorsal	TBR1
EPHB1	0.137856611	-0.084588641	0.452	0.479	1	Dorsal	TBR1
MALT1	0.138024544	-0.058627443	0.361	0.369	1	Dorsal	TBR1
ENTPD4	0.138054043	-0.087875508	0.228	0.289	1	Dorsal	TBR1
ZBTB26	0.138255536	-0.078258345	0.128	0.158	1	Dorsal	TBR1
SEZ6	0.138369859	-0.088178517	0.429	0.459	1	Dorsal	TBR1
TRIM27	0.138426319	-0.093014122	0.274	0.316	1	Dorsal	TBR1
MSH2	0.138456734	0.125020432	0.516	0.498	1	Dorsal	TBR1
TMEM181	0.138643502	0.120980606	0.521	0.434	1	Dorsal	TBR1
EPDR1	0.138687151	0.065154687	0.119	0.088	1	Dorsal	TBR1
SP110	0.139042887	0.065775156	0.073	0.057	1	Dorsal	TBR1
TOPBP1	0.139216485	-0.076666849	0.388	0.412	1	Dorsal	TBR1
PRKAG2	0.139229919	0.096058135	0.311	0.316	1	Dorsal	TBR1
SNX12	0.139258019	-0.128105466	0.142	0.176	1	Dorsal	TBR1
PIK3C2G	0.139355452	0.063306933	0.091	0.061	1	Dorsal	TBR1
XPO1	0.13939916	0.053000443	0.703	0.643	1	Dorsal	TBR1
MIEN1	0.139519642	-0.066289739	0.507	0.502	1	Dorsal	TBR1
RAB23	0.139580419	0.085006572	0.123	0.08	1	Dorsal	TBR1
FAM78B	0.139681997	-0.103884557	0.059	0.111	1	Dorsal	TBR1
CASC4	0.139819825	-0.08462694	0.699	0.711	1	Dorsal	TBR1
ZFYVE27	0.139854857	-0.102327206	0.169	0.223	1	Dorsal	TBR1
C1orf174	0.139882968	0.073970849	0.132	0.086	1	Dorsal	TBR1
ZNF766	0.140024408	-0.082793294	0.388	0.439	1	Dorsal	TBR1
AL132780.1	0.140311213	-0.066767909	0.041	0.062	1	Dorsal	TBR1
NPLOC4	0.140400828	-0.072396594	0.301	0.375	1	Dorsal	TBR1
CPE	0.140407331	-0.176001974	0.822	0.875	1	Dorsal	TBR1
RAB11B-AS1	0.140768015	-0.054896631	0.105	0.131	1	Dorsal	TBR1
HUWE1	0.140805803	-0.167740581	0.598	0.672	1	Dorsal	TBR1
PACSIN2	0.140889313	0.124452119	0.283	0.227	1	Dorsal	TBR1
ITPA	0.14124964	0.084866976	0.301	0.217	1	Dorsal	TBR1
NPEPPS	0.141259737	-0.182894005	0.74	0.773	1	Dorsal	TBR1
IFNGR1	0.141582914	0.091130638	0.26	0.184	1	Dorsal	TBR1
SPIN1	0.141658372	0.067308398	0.785	0.736	1	Dorsal	TBR1
KLHL29	0.141758597	-0.435601298	0.374	0.41	1	Dorsal	TBR1
CNGB3	0.141785164	0.060178379	0.178	0.15	1	Dorsal	TBR1
GNS	0.141982473	-0.172966042	0.256	0.307	1	Dorsal	TBR1
ARPC5L	0.142007594	-0.081803083	0.297	0.34	1	Dorsal	TBR1
CTBP2	0.142250006	-0.051440455	0.598	0.646	1	Dorsal	TBR1
DPCD	0.142378788	0.098487311	0.155	0.082	1	Dorsal	TBR1
DTNA	0.142652925	0.068017375	0.603	0.592	1	Dorsal	TBR1
IPO9-AS1	0.142679072	0.13542407	0.429	0.41	1	Dorsal	TBR1
CACNG7	0.1427621	-0.059221529	0.315	0.355	1	Dorsal	TBR1
MTMR3	0.143040572	0.051837412	0.676	0.623	1	Dorsal	TBR1
VAT1	0.143072799	-0.076270935	0.306	0.359	1	Dorsal	TBR1
MAD2L1BP	0.143189379	-0.079903177	0.082	0.123	1	Dorsal	TBR1
ATP11B	0.143336781	-0.128520149	0.443	0.475	1	Dorsal	TBR1
OCLN	0.143364929	-0.052339107	0.082	0.113	1	Dorsal	TBR1
ATXN2L	0.143456405	-0.106183971	0.169	0.203	1	Dorsal	TBR1
LITAF	0.143605373	-0.073675628	0.311	0.295	1	Dorsal	TBR1
FH	0.143641491	0.075708528	0.187	0.178	1	Dorsal	TBR1
SMC1A	0.143808877	0.110553257	0.466	0.402	1	Dorsal	TBR1
RAB29	0.143943774	-0.087178593	0.132	0.178	1	Dorsal	TBR1
ZNF845	0.143960657	0.084306704	0.132	0.09	1	Dorsal	TBR1
ERGIC1	0.144262283	-0.111739685	0.269	0.332	1	Dorsal	TBR1
NUDCD2	0.144284895	-0.074919449	0.292	0.332	1	Dorsal	TBR1
DPP9	0.144354765	0.053391138	0.128	0.111	1	Dorsal	TBR1
SRRM4	0.144383659	-0.097541971	0.47	0.51	1	Dorsal	TBR1
UQCRC1	0.144473433	-0.065377205	0.256	0.314	1	Dorsal	TBR1
RPL27	0.144516327	-0.121571593	0.826	0.885	1	Dorsal	TBR1
LINC02315	0.144727596	-0.101834425	0.123	0.164	1	Dorsal	TBR1
AC027288.3	0.144745714	0.089055758	0.274	0.258	1	Dorsal	TBR1
USP40	0.14480725	-0.094727815	0.215	0.23	1	Dorsal	TBR1
COX7B	0.144836372	0.051563693	0.744	0.668	1	Dorsal	TBR1
PPP4R4	0.144867829	0.069051053	0.068	0.062	1	Dorsal	TBR1
PRSS23	0.144936546	-0.137715203	0.114	0.172	1	Dorsal	TBR1
TMEM164	0.145016075	0.078888382	0.283	0.275	1	Dorsal	TBR1
INSR	0.145029917	0.106170819	0.635	0.555	1	Dorsal	TBR1
PHKB	0.145055702	-0.162721847	0.676	0.717	1	Dorsal	TBR1
BNIP3	0.145176474	0.377508629	0.53	0.508	1	Dorsal	TBR1
YAE1	0.145294245	-0.060327032	0.283	0.328	1	Dorsal	TBR1
ZNF48	0.145422268	-0.059507268	0.078	0.115	1	Dorsal	TBR1
ALKBH5	0.145561602	-0.082034667	0.274	0.268	1	Dorsal	TBR1
NINL	0.145794911	-0.085632382	0.438	0.521	1	Dorsal	TBR1
FAN1	0.146144923	-0.079273981	0.219	0.252	1	Dorsal	TBR1
MRPL44	0.146194662	-0.067115775	0.274	0.305	1	Dorsal	TBR1
AP1B1	0.146209213	-0.087595517	0.237	0.277	1	Dorsal	TBR1
GOLIM4	0.146308064	0.125327537	0.511	0.469	1	Dorsal	TBR1
ZNF384	0.146489971	-0.089255707	0.073	0.127	1	Dorsal	TBR1
RAPGEF2	0.146595497	-0.151783022	0.767	0.814	1	Dorsal	TBR1
ZNF513	0.146613377	0.054797655	0.073	0.055	1	Dorsal	TBR1
CTNND2	0.146715835	0.137009604	0.986	0.951	1	Dorsal	TBR1
LYSMD3	0.146727611	-0.062459984	0.178	0.205	1	Dorsal	TBR1
ZNF496	0.146739424	-0.07644983	0.178	0.229	1	Dorsal	TBR1
MRPL18	0.146925462	0.101569982	0.411	0.357	1	Dorsal	TBR1
EXOC2	0.1470491	-0.107912932	0.447	0.482	1	Dorsal	TBR1
HSF2	0.147069609	0.099816696	0.416	0.4	1	Dorsal	TBR1
ZDHHC24	0.147630793	-0.065769575	0.078	0.105	1	Dorsal	TBR1
PCNP	0.147694327	-0.076945455	0.548	0.6	1	Dorsal	TBR1
MPI	0.147909426	0.076294655	0.114	0.068	1	Dorsal	TBR1
NFIL3	0.148122104	0.061020386	0.132	0.105	1	Dorsal	TBR1
ACAA2	0.148190093	0.083665508	0.283	0.209	1	Dorsal	TBR1
XKR6	0.148266298	0.189835696	0.772	0.734	1	Dorsal	TBR1
CNEP1R1	0.148627175	-0.078665151	0.169	0.215	1	Dorsal	TBR1
AC131571.1	0.14865917	0.231114225	0.283	0.197	1	Dorsal	TBR1
PPIL3	0.148986064	0.095771644	0.256	0.232	1	Dorsal	TBR1
SIRT1	0.149337886	0.066894509	0.311	0.264	1	Dorsal	TBR1
MCM10	0.149350316	0.059527261	0.073	0.045	1	Dorsal	TBR1
CDK5	0.149660634	-0.101474182	0.096	0.17	1	Dorsal	TBR1
CCDC3	0.149988675	-0.120782582	0.192	0.266	1	Dorsal	TBR1
SLC25A46	0.150292673	-0.053595821	0.379	0.381	1	Dorsal	TBR1
OBI1	0.15039882	0.110036124	0.311	0.285	1	Dorsal	TBR1
ERC2	0.15045568	-0.206330544	0.543	0.619	1	Dorsal	TBR1
UBC	0.150487949	0.21015507	0.95	0.928	1	Dorsal	TBR1
EFHD1	0.150503537	0.055231231	0.087	0.049	1	Dorsal	TBR1
ECH1	0.150641458	0.091337331	0.311	0.271	1	Dorsal	TBR1
PSMB8	0.150716744	0.060663407	0.164	0.102	1	Dorsal	TBR1
PCDH15	0.150740063	0.065934274	0.068	0.098	1	Dorsal	TBR1
CDKL3	0.150770038	-0.121480592	0.388	0.416	1	Dorsal	TBR1
UQCR10	0.150771245	-0.060106151	0.79	0.807	1	Dorsal	TBR1
POLR3E	0.150787839	0.057529976	0.164	0.115	1	Dorsal	TBR1
H4C8	0.150933464	0.066939111	0.059	0.031	1	Dorsal	TBR1
RBL1	0.150951557	0.098795094	0.365	0.316	1	Dorsal	TBR1
EAF1	0.150989504	-0.094092401	0.169	0.234	1	Dorsal	TBR1
ZNF669	0.151119152	-0.128274217	0.128	0.195	1	Dorsal	TBR1
ARF6	0.151134545	0.082915256	0.297	0.24	1	Dorsal	TBR1
SLC17A7	0.151198061	-0.185929906	0.215	0.318	1	Dorsal	TBR1
PAQR3	0.15122531	0.063518802	0.256	0.203	1	Dorsal	TBR1
CST3	0.151238867	0.380263638	0.365	0.326	1	Dorsal	TBR1
BIRC2	0.151437665	-0.065300922	0.233	0.277	1	Dorsal	TBR1
USP13	0.151562956	-0.083881057	0.237	0.27	1	Dorsal	TBR1
NRBP1	0.15189304	-0.130722746	0.265	0.328	1	Dorsal	TBR1
TBC1D20	0.152197279	-0.063300838	0.269	0.289	1	Dorsal	TBR1
CACNA1E	0.152471222	-0.244384467	0.21	0.256	1	Dorsal	TBR1
VRK3	0.152550686	-0.071647053	0.192	0.221	1	Dorsal	TBR1
SRSF2	0.152791321	0.179890639	0.553	0.465	1	Dorsal	TBR1
ZCCHC3	0.152800543	0.062962289	0.142	0.111	1	Dorsal	TBR1
RBFOX1	0.152884565	-0.170708337	0.589	0.648	1	Dorsal	TBR1
AKAP1	0.152933106	0.105460604	0.174	0.137	1	Dorsal	TBR1
AC004076.1	0.153113793	0.063192853	0.416	0.367	1	Dorsal	TBR1
KAT8	0.153265859	0.087363148	0.237	0.199	1	Dorsal	TBR1
PCDH10	0.15343808	-0.060994892	0.064	0.082	1	Dorsal	TBR1
C5orf51	0.153569613	0.074918503	0.247	0.229	1	Dorsal	TBR1
CLSTN1	0.153702656	-0.146681087	0.397	0.43	1	Dorsal	TBR1
TMEM132B	0.153866161	0.276708853	0.74	0.764	1	Dorsal	TBR1
PARP4	0.153931433	0.08476245	0.137	0.086	1	Dorsal	TBR1
BCL2	0.15419741	0.312668274	0.297	0.174	1	Dorsal	TBR1
AL391839.1	0.154211742	-0.055415519	0.068	0.111	1	Dorsal	TBR1
RAB39B	0.154218049	-0.063576884	0.151	0.193	1	Dorsal	TBR1
CBWD5	0.154387536	-0.07023841	0.146	0.203	1	Dorsal	TBR1
POLG	0.154404645	-0.054177426	0.178	0.205	1	Dorsal	TBR1
EML5	0.154435571	-0.162330407	0.201	0.256	1	Dorsal	TBR1
AC027031.2	0.154541692	0.08049882	0.114	0.086	1	Dorsal	TBR1
GPR85	0.154553081	0.077761503	0.279	0.268	1	Dorsal	TBR1
CTNNB1	0.15455802	0.128724338	0.785	0.705	1	Dorsal	TBR1
SEZ6L	0.15462487	0.430194909	0.84	0.779	1	Dorsal	TBR1
ZNF354A	0.154626837	0.053352881	0.301	0.266	1	Dorsal	TBR1
YAF2	0.154629765	0.080326309	0.644	0.543	1	Dorsal	TBR1
IWS1	0.154668302	-0.081194881	0.525	0.586	1	Dorsal	TBR1
CXorf38	0.154727057	-0.106503748	0.169	0.197	1	Dorsal	TBR1
FNDC4	0.154814501	-0.060823398	0.128	0.154	1	Dorsal	TBR1
RPS6	0.154831865	0.205263714	0.945	0.906	1	Dorsal	TBR1
SELENOT	0.154861391	-0.077660506	0.388	0.412	1	Dorsal	TBR1
RAP2C-AS1	0.154957389	-0.169454665	0.333	0.4	1	Dorsal	TBR1
HIF1A	0.155109068	-0.125646003	0.603	0.645	1	Dorsal	TBR1
DBT	0.155110627	0.063567602	0.283	0.24	1	Dorsal	TBR1
TRIM26	0.155237854	-0.062807346	0.224	0.264	1	Dorsal	TBR1
AGPS	0.155254198	-0.102678115	0.283	0.316	1	Dorsal	TBR1
PWAR6	0.155796877	0.082104695	0.521	0.449	1	Dorsal	TBR1
SKIL	0.156050975	-0.154746217	0.352	0.408	1	Dorsal	TBR1
STT3A	0.156332988	0.07301791	0.183	0.182	1	Dorsal	TBR1
SAP30BP	0.156477197	-0.070856975	0.342	0.379	1	Dorsal	TBR1
HDHD5	0.156670395	-0.090786085	0.178	0.229	1	Dorsal	TBR1
SPAG7	0.156911037	0.116918798	0.447	0.346	1	Dorsal	TBR1
PLD3	0.157091219	0.093574761	0.667	0.619	1	Dorsal	TBR1
MED12L	0.157115422	0.143952896	0.292	0.262	1	Dorsal	TBR1
ITCH	0.157223739	-0.052933903	0.676	0.691	1	Dorsal	TBR1
CAPN10-DT	0.157275047	-0.079684705	0.032	0.059	1	Dorsal	TBR1
TOP2B	0.157393463	-0.18063805	0.694	0.779	1	Dorsal	TBR1
TIMM23B	0.157431673	0.130094545	0.543	0.496	1	Dorsal	TBR1
FP671120.1	0.157471695	-0.166714357	0.151	0.205	1	Dorsal	TBR1
LPP	0.157475196	-0.16592615	0.639	0.672	1	Dorsal	TBR1
MEAK7	0.157510732	-0.074559887	0.164	0.197	1	Dorsal	TBR1
NDP	0.157585511	0.063773665	0.11	0.09	1	Dorsal	TBR1
AK3	0.157707251	-0.083270914	0.58	0.641	1	Dorsal	TBR1
FAM169A	0.157762919	0.131747991	0.247	0.176	1	Dorsal	TBR1
RASL11B	0.157965226	-0.093594345	0.169	0.23	1	Dorsal	TBR1
CFL1	0.157985961	0.144950255	0.968	0.947	1	Dorsal	TBR1
ANGEL2	0.157996026	0.123778567	0.311	0.273	1	Dorsal	TBR1
C11orf95	0.158003254	-0.097299748	0.215	0.271	1	Dorsal	TBR1
CLIC2	0.158053621	-0.079288666	0.05	0.078	1	Dorsal	TBR1
AGFG1	0.158093397	-0.109554014	0.47	0.514	1	Dorsal	TBR1
WARS2	0.158187082	-0.075795203	0.32	0.365	1	Dorsal	TBR1
NLGN2	0.158190083	-0.109566432	0.064	0.121	1	Dorsal	TBR1
SEPTIN10	0.158283976	0.083820274	0.42	0.389	1	Dorsal	TBR1
TMEM132C	0.158359973	0.347873632	0.352	0.221	1	Dorsal	TBR1
NECAB1	0.15836248	0.112626953	0.114	0.064	1	Dorsal	TBR1
LYG1	0.158405428	-0.050458464	0.059	0.105	1	Dorsal	TBR1
NDRG1	0.158460655	-0.074008021	0.073	0.104	1	Dorsal	TBR1
CCDC88C	0.158468307	-0.065913531	0.42	0.477	1	Dorsal	TBR1
EHBP1L1	0.158647923	-0.066518185	0.032	0.064	1	Dorsal	TBR1
RSBN1L	0.158743032	-0.083729034	0.621	0.686	1	Dorsal	TBR1
PLEC	0.158832605	-0.054845681	0.091	0.111	1	Dorsal	TBR1
PHF2	0.158954098	-0.086858551	0.265	0.285	1	Dorsal	TBR1
SRR	0.1592316	0.110185558	0.242	0.205	1	Dorsal	TBR1
AC010636.2	0.15935169	-0.059430831	0.068	0.076	1	Dorsal	TBR1
AIM2	0.159387601	0.074937865	0.151	0.107	1	Dorsal	TBR1
ZNF567	0.159622682	0.119397634	0.251	0.215	1	Dorsal	TBR1
CTNNBL1	0.15963702	0.083748987	0.411	0.381	1	Dorsal	TBR1
HS3ST1	0.159653047	-0.309326069	0.215	0.318	1	Dorsal	TBR1
IFIT5	0.159656972	-0.060420075	0.1	0.152	1	Dorsal	TBR1
BICD2	0.159666554	0.054157175	0.269	0.229	1	Dorsal	TBR1
MTREX	0.159806585	-0.070174535	0.594	0.605	1	Dorsal	TBR1
AL138733.1	0.159836195	0.101267816	0.187	0.15	1	Dorsal	TBR1
GNB1	0.160294471	-0.110278042	0.799	0.84	1	Dorsal	TBR1
GTF2IRD2	0.160468983	-0.052386522	0.183	0.203	1	Dorsal	TBR1
AC103876.1	0.160518939	0.140202082	0.356	0.354	1	Dorsal	TBR1
RNF150	0.160545803	0.14325755	0.388	0.318	1	Dorsal	TBR1
XPC	0.160603851	0.110930504	0.397	0.346	1	Dorsal	TBR1
GOLT1B	0.160617817	-0.112560474	0.205	0.246	1	Dorsal	TBR1
NRXN2	0.160628755	0.08040412	0.356	0.314	1	Dorsal	TBR1
PDZK1	0.160716459	0.058244203	0.082	0.066	1	Dorsal	TBR1
MARCHF3	0.160753481	0.158505061	0.16	0.098	1	Dorsal	TBR1
MRPS35	0.160755566	-0.061486011	0.338	0.387	1	Dorsal	TBR1
SLC35C2	0.160877456	-0.085024061	0.174	0.207	1	Dorsal	TBR1
HSPA4L	0.161021729	0.160235546	0.256	0.189	1	Dorsal	TBR1
ZNF574	0.161028454	-0.052687706	0.073	0.115	1	Dorsal	TBR1
RBBP4	0.161070638	0.057537383	0.822	0.77	1	Dorsal	TBR1
ZBED5	0.161100295	0.148717309	0.342	0.266	1	Dorsal	TBR1
C20orf96	0.161316226	0.058901891	0.091	0.051	1	Dorsal	TBR1
UNG	0.161316586	0.052858774	0.178	0.154	1	Dorsal	TBR1
PTPRJ	0.161378391	-0.083510242	0.215	0.266	1	Dorsal	TBR1
RTN3	0.161835649	-0.110983552	0.913	0.947	1	Dorsal	TBR1
MTUS1	0.162297561	0.177858547	0.301	0.217	1	Dorsal	TBR1
TENM4	0.162470554	-0.220351626	0.872	0.91	1	Dorsal	TBR1
BEX1	0.162510459	-0.08628396	0.881	0.9	1	Dorsal	TBR1
AGL	0.162803048	0.070898642	0.352	0.285	1	Dorsal	TBR1
MIR4300HG	0.162833043	-0.096059392	0.078	0.082	1	Dorsal	TBR1
GTF2I	0.162958232	-0.10036117	0.941	0.957	1	Dorsal	TBR1
MBLAC2	0.162977327	0.061955658	0.078	0.051	1	Dorsal	TBR1
DCLK1	0.163302453	0.21958124	0.89	0.852	1	Dorsal	TBR1
TMEM106C	0.163373727	0.079235357	0.219	0.184	1	Dorsal	TBR1
TMEM60	0.16367748	-0.068977386	0.187	0.209	1	Dorsal	TBR1
MRPL16	0.163742671	0.123138221	0.352	0.285	1	Dorsal	TBR1
PSAT1	0.163787894	0.226960694	0.297	0.205	1	Dorsal	TBR1
MRFAP1	0.163802281	0.106766358	0.749	0.691	1	Dorsal	TBR1
MBNL2	0.163803894	0.132111302	0.311	0.258	1	Dorsal	TBR1
CLASRP	0.164164452	0.081820873	0.352	0.312	1	Dorsal	TBR1
SCGN	0.164184732	-0.073533986	0.05	0.07	1	Dorsal	TBR1
SRP14	0.164229965	0.053945657	0.991	0.957	1	Dorsal	TBR1
CYP7B1	0.164329799	-0.155080633	0.205	0.252	1	Dorsal	TBR1
UNC50	0.164469944	0.095798486	0.205	0.156	1	Dorsal	TBR1
PRNP	0.16479852	0.085949204	0.251	0.191	1	Dorsal	TBR1
SYT1	0.164903045	-0.251646607	0.936	0.955	1	Dorsal	TBR1
KIAA0895	0.165199192	-0.05331617	0.128	0.146	1	Dorsal	TBR1
KLHL22	0.165346839	0.120737792	0.379	0.305	1	Dorsal	TBR1
TSPOAP1	0.165578904	-0.087160016	0.1	0.131	1	Dorsal	TBR1
MAPK7	0.165822	-0.050932647	0.096	0.119	1	Dorsal	TBR1
AC092567.1	0.165886879	0.052607989	0.119	0.072	1	Dorsal	TBR1
MRPL24	0.165911423	0.125403796	0.205	0.148	1	Dorsal	TBR1
BAIAP2L1	0.166282382	0.107300669	0.968	0.928	1	Dorsal	TBR1
USP51	0.166414218	-0.053904959	0.037	0.051	1	Dorsal	TBR1
RANBP2	0.166423698	-0.118695904	0.425	0.457	1	Dorsal	TBR1
HLA-B	0.166585662	0.108274635	0.329	0.295	1	Dorsal	TBR1
HDAC4	0.167599973	0.099658795	0.516	0.479	1	Dorsal	TBR1
ATL1	0.16764971	0.096468784	0.575	0.518	1	Dorsal	TBR1
AP1S2	0.16767425	0.140052391	0.831	0.818	1	Dorsal	TBR1
MIER1	0.168518752	-0.137492519	0.42	0.484	1	Dorsal	TBR1
AC011452.1	0.168535089	0.073969737	0.082	0.041	1	Dorsal	TBR1
MLLT10	0.168751368	0.087989907	0.726	0.68	1	Dorsal	TBR1
GRIA1	0.168764661	-0.28032328	0.721	0.75	1	Dorsal	TBR1
MSL2	0.168804557	-0.079466049	0.265	0.322	1	Dorsal	TBR1
ARFGAP1	0.168894027	-0.057619166	0.037	0.061	1	Dorsal	TBR1
ACVR1	0.168905143	0.079564175	0.352	0.385	1	Dorsal	TBR1
DDOST	0.169108931	-0.073971759	0.274	0.326	1	Dorsal	TBR1
FAM107B	0.169262795	-0.117298603	0.466	0.492	1	Dorsal	TBR1
AC020718.1	0.169610447	-0.1016607	0.018	0.055	1	Dorsal	TBR1
SH3BGRL3	0.169649181	0.224200913	0.758	0.713	1	Dorsal	TBR1
TIGD7	0.169681687	0.112865379	0.164	0.131	1	Dorsal	TBR1
SAMD4A	0.169790685	0.40877171	0.416	0.336	1	Dorsal	TBR1
SUGT1	0.169804909	-0.079530573	0.434	0.514	1	Dorsal	TBR1
KCNA2	0.169825893	-0.067339867	0.055	0.084	1	Dorsal	TBR1
OSBPL6	0.169900473	0.06025042	0.781	0.732	1	Dorsal	TBR1
FSTL1	0.169930626	-0.059697436	0.242	0.248	1	Dorsal	TBR1
MIR124-2HG	0.170126776	-0.069568531	0.301	0.379	1	Dorsal	TBR1
DIPK1C	0.170162417	0.08622682	0.091	0.045	1	Dorsal	TBR1
CHST11	0.170406058	0.176004541	0.438	0.363	1	Dorsal	TBR1
MCM9	0.170480737	-0.070068293	0.247	0.283	1	Dorsal	TBR1
RAB22A	0.170911117	0.092029226	0.37	0.316	1	Dorsal	TBR1
USP37	0.170944953	0.141726095	0.461	0.406	1	Dorsal	TBR1
RFC3	0.170983325	0.186618998	0.306	0.248	1	Dorsal	TBR1
FANCL	0.171056659	0.081675976	0.288	0.229	1	Dorsal	TBR1
GCNT1	0.171327435	0.072873283	0.087	0.068	1	Dorsal	TBR1
PCBP2	0.171334582	0.130843306	0.804	0.729	1	Dorsal	TBR1
MT-ND6	0.171386877	-0.120978964	0.498	0.561	1	Dorsal	TBR1
G2E3	0.171413573	-0.100259704	0.489	0.523	1	Dorsal	TBR1
IFT52	0.171462182	0.120445366	0.429	0.396	1	Dorsal	TBR1
NOP14	0.171566908	-0.063388386	0.132	0.162	1	Dorsal	TBR1
ACSL3	0.171986511	0.126749008	0.557	0.52	1	Dorsal	TBR1
MRPS11	0.172085088	0.155661401	0.416	0.328	1	Dorsal	TBR1
GULP1	0.172103615	0.269043824	0.475	0.396	1	Dorsal	TBR1
TRMT11	0.172174072	-0.105658138	0.26	0.262	1	Dorsal	TBR1
ATG13	0.172178442	-0.080489024	0.279	0.314	1	Dorsal	TBR1
ITGAE	0.172218511	0.118778038	0.329	0.248	1	Dorsal	TBR1
TUFT1	0.172469007	-0.084891924	0.068	0.104	1	Dorsal	TBR1
RPS25	0.17298351	0.108319926	0.932	0.879	1	Dorsal	TBR1
AMZ2	0.173155503	0.101568053	0.247	0.193	1	Dorsal	TBR1
E2F4	0.17315987	0.073902935	0.091	0.072	1	Dorsal	TBR1
ZNRF2	0.173184897	-0.073602747	0.265	0.305	1	Dorsal	TBR1
PNMA1	0.173302959	0.119877272	0.215	0.156	1	Dorsal	TBR1
UBE2G2	0.173336419	-0.086841731	0.397	0.436	1	Dorsal	TBR1
CRACD	0.173383273	-0.091526662	0.863	0.906	1	Dorsal	TBR1
JPH4	0.173494395	-0.104809608	0.475	0.539	1	Dorsal	TBR1
DGCR2	0.173790846	-0.056078697	0.292	0.301	1	Dorsal	TBR1
SCG3	0.173809373	-0.093974809	0.269	0.328	1	Dorsal	TBR1
PDIA3	0.174104866	0.1142204	0.489	0.436	1	Dorsal	TBR1
ADNP	0.17422347	-0.090265442	0.758	0.773	1	Dorsal	TBR1
SH3PXD2B	0.174259776	0.091529318	0.502	0.459	1	Dorsal	TBR1
AC008537.1	0.174388407	0.084293382	0.196	0.158	1	Dorsal	TBR1
PURB	0.174401231	-0.072904286	0.224	0.26	1	Dorsal	TBR1
NR2F1-AS1	0.174430653	-0.183833907	0.607	0.658	1	Dorsal	TBR1
KIF20B	0.174583225	0.060849843	0.201	0.205	1	Dorsal	TBR1
COMMD6	0.174730052	-0.144319427	0.758	0.791	1	Dorsal	TBR1
SYCP2	0.174782302	0.062430075	0.073	0.072	1	Dorsal	TBR1
AMER2	0.174833053	-0.279245361	0.438	0.539	1	Dorsal	TBR1
TCF7L1	0.175069071	0.323727816	0.301	0.213	1	Dorsal	TBR1
KANSL2	0.175145119	-0.093241149	0.201	0.27	1	Dorsal	TBR1
KBTBD6	0.175149454	-0.058836739	0.132	0.176	1	Dorsal	TBR1
BBS2	0.175310219	-0.063112669	0.196	0.24	1	Dorsal	TBR1
GTPBP8	0.175554607	-0.061606822	0.21	0.248	1	Dorsal	TBR1
LINC01572	0.175564715	-0.208023152	0.434	0.51	1	Dorsal	TBR1
RAD51C	0.175580575	0.062259704	0.187	0.172	1	Dorsal	TBR1
KCNC2	0.1757853	0.092160786	0.064	0.037	1	Dorsal	TBR1
LRPAP1	0.175972926	0.077341997	0.329	0.297	1	Dorsal	TBR1
KLC1	0.176056267	0.085484142	0.612	0.584	1	Dorsal	TBR1
CFAP44	0.176382117	0.174417297	0.183	0.17	1	Dorsal	TBR1
RBM11	0.176540676	-0.062713844	0.032	0.062	1	Dorsal	TBR1
C22orf46	0.176647231	0.056789935	0.201	0.166	1	Dorsal	TBR1
ECSIT	0.176799605	-0.060220595	0.219	0.271	1	Dorsal	TBR1
SECISBP2L	0.17702165	-0.125351736	0.562	0.605	1	Dorsal	TBR1
SAMD4B	0.177456892	-0.08677433	0.347	0.387	1	Dorsal	TBR1
C9orf16	0.177521567	-0.055209944	0.42	0.441	1	Dorsal	TBR1
CEACAM19	0.177540569	-0.070940788	0.032	0.059	1	Dorsal	TBR1
EFNA5	0.177569975	0.189645966	0.16	0.129	1	Dorsal	TBR1
HS2ST1	0.17766494	0.146229586	0.406	0.324	1	Dorsal	TBR1
NPAT	0.177726108	0.13194278	0.361	0.336	1	Dorsal	TBR1
NUDCD3	0.177944739	-0.129141555	0.479	0.5	1	Dorsal	TBR1
RCL1	0.178009831	0.094572292	0.174	0.123	1	Dorsal	TBR1
MARCKS	0.178191059	0.158056852	0.95	0.91	1	Dorsal	TBR1
CHRM3	0.1782082	0.123843576	0.105	0.076	1	Dorsal	TBR1
LGALS3BP	0.178292526	-0.053228439	0.233	0.264	1	Dorsal	TBR1
TXLNG	0.178311246	0.113537549	0.411	0.355	1	Dorsal	TBR1
MAP7D2	0.178429177	-0.07929634	0.068	0.104	1	Dorsal	TBR1
UBE2Z	0.1784433	-0.089844673	0.233	0.273	1	Dorsal	TBR1
NCK2	0.178470965	-0.171387363	0.338	0.436	1	Dorsal	TBR1
RPL37	0.17860197	-0.139874936	0.918	0.918	1	Dorsal	TBR1
ZNF32	0.178714635	-0.169957818	0.356	0.418	1	Dorsal	TBR1
SLX4IP	0.178756416	0.118936425	0.425	0.318	1	Dorsal	TBR1
MIR210HG	0.178782761	0.091307057	0.078	0.035	1	Dorsal	TBR1
TWSG1	0.178979845	-0.160427227	0.324	0.344	1	Dorsal	TBR1
ZMAT2	0.179085327	0.104854103	0.452	0.381	1	Dorsal	TBR1
ABCE1	0.179088937	-0.109807521	0.274	0.314	1	Dorsal	TBR1
HELZ	0.179092521	-0.103264287	0.63	0.689	1	Dorsal	TBR1
LGALS8	0.179128161	-0.057218572	0.096	0.152	1	Dorsal	TBR1
FIZ1	0.179215303	-0.077330819	0.068	0.113	1	Dorsal	TBR1
ABCD3	0.179289665	0.102683477	0.47	0.391	1	Dorsal	TBR1
SPHKAP	0.179397656	-0.096184675	0.096	0.125	1	Dorsal	TBR1
FHOD3	0.17949712	-0.152598104	0.712	0.746	1	Dorsal	TBR1
ZNF142	0.179545167	-0.090524713	0.137	0.174	1	Dorsal	TBR1
POLB	0.179546849	-0.068464585	0.315	0.357	1	Dorsal	TBR1
GNAI1	0.179691451	-0.295305073	0.489	0.582	1	Dorsal	TBR1
ABCA3	0.17973679	-0.087885597	0.297	0.34	1	Dorsal	TBR1
ECD	0.180090427	-0.160081326	0.315	0.402	1	Dorsal	TBR1
NR2F6	0.180210095	0.055921791	0.114	0.082	1	Dorsal	TBR1
ATP10B	0.180339307	0.106382979	0.11	0.104	1	Dorsal	TBR1
NHLH1	0.180371636	-0.126882016	0.384	0.453	1	Dorsal	TBR1
EMG1.1	0.180421965	-0.069141476	0.05	0.078	1	Dorsal	TBR1
LINC00639	0.180466517	0.092758547	0.059	0.031	1	Dorsal	TBR1
ELAVL4	0.180854255	-0.222114105	0.662	0.748	1	Dorsal	TBR1
SLC30A5	0.181240648	-0.099041207	0.32	0.344	1	Dorsal	TBR1
DDA1	0.181312991	-0.054877569	0.1	0.125	1	Dorsal	TBR1
DDIT4	0.181392346	0.202736524	0.219	0.16	1	Dorsal	TBR1
SEMA3A	0.181531379	-0.163923838	0.571	0.633	1	Dorsal	TBR1
LINC00265	0.181532703	-0.094180497	0.091	0.129	1	Dorsal	TBR1
TFIP11	0.181613038	0.064113102	0.21	0.17	1	Dorsal	TBR1
AARS1	0.181643204	0.121885182	0.333	0.287	1	Dorsal	TBR1
MT-ND2	0.181710768	-0.212232791	0.932	0.955	1	Dorsal	TBR1
SLC8A2	0.181939818	0.069598737	0.21	0.207	1	Dorsal	TBR1
CRABP1	0.181958987	0.07158838	0.059	0.045	1	Dorsal	TBR1
RHOU	0.18199535	-0.165840374	0.11	0.182	1	Dorsal	TBR1
PPP1R12B	0.182035572	0.072932451	0.589	0.557	1	Dorsal	TBR1
SOCS6	0.182048983	-0.100516378	0.224	0.264	1	Dorsal	TBR1
PLEKHM2	0.182085243	-0.08551646	0.21	0.236	1	Dorsal	TBR1
LINC02249	0.182091808	0.103407851	0.228	0.168	1	Dorsal	TBR1
LCOR	0.182100909	-0.092898998	0.744	0.758	1	Dorsal	TBR1
MEF2C-AS2	0.182142384	-0.683271352	0.265	0.283	1	Dorsal	TBR1
ZNF134	0.182188341	-0.110910604	0.183	0.221	1	Dorsal	TBR1
AP003354.2	0.182225305	0.068612774	0.091	0.037	1	Dorsal	TBR1
ALG3	0.182414326	0.091425086	0.119	0.078	1	Dorsal	TBR1
PSMA3	0.182469035	-0.116752329	0.347	0.422	1	Dorsal	TBR1
CEP70	0.182572457	0.097310954	0.37	0.355	1	Dorsal	TBR1
RRM1	0.182672486	0.159761672	0.306	0.287	1	Dorsal	TBR1
HCCS	0.182679116	-0.053320793	0.064	0.088	1	Dorsal	TBR1
RBM15B	0.18272039	0.077403113	0.265	0.221	1	Dorsal	TBR1
GABRB3	0.183201476	-0.07995268	0.575	0.607	1	Dorsal	TBR1
TWF1	0.183325294	0.060855632	0.233	0.225	1	Dorsal	TBR1
MTM1	0.18332684	0.112981754	0.384	0.336	1	Dorsal	TBR1
RPL29	0.183431735	-0.055511824	0.804	0.844	1	Dorsal	TBR1
ZMYM5	0.183641988	-0.10059937	0.406	0.461	1	Dorsal	TBR1
LYPLAL1	0.183706883	0.107785087	0.452	0.395	1	Dorsal	TBR1
DOP1B	0.18380773	-0.087615372	0.626	0.67	1	Dorsal	TBR1
MRPL1	0.183865797	0.113459018	0.438	0.393	1	Dorsal	TBR1
ARSK	0.18403361	-0.057044034	0.11	0.131	1	Dorsal	TBR1
DPP6	0.184329722	0.635829346	0.493	0.434	1	Dorsal	TBR1
HDAC2-AS2	0.184350381	0.057749629	0.21	0.166	1	Dorsal	TBR1
AGPAT1	0.18442133	-0.084299649	0.174	0.217	1	Dorsal	TBR1
LIFR	0.18456485	0.101917726	0.342	0.312	1	Dorsal	TBR1
EIF3J	0.184695801	0.137739199	0.671	0.57	1	Dorsal	TBR1
SPART	0.185025586	0.179830579	0.397	0.314	1	Dorsal	TBR1
DKC1	0.185177686	0.097037296	0.297	0.25	1	Dorsal	TBR1
TPCN1	0.185393178	0.061788229	0.1	0.061	1	Dorsal	TBR1
AC091885.2	0.185419167	0.096128496	0.16	0.096	1	Dorsal	TBR1
COMMD5	0.185472598	0.074336895	0.16	0.123	1	Dorsal	TBR1
LPAR2	0.185533805	0.076607185	0.174	0.156	1	Dorsal	TBR1
LSG1	0.185675179	-0.094248228	0.196	0.236	1	Dorsal	TBR1
TAFA1	0.186186823	0.130730566	0.589	0.57	1	Dorsal	TBR1
RETREG3	0.186192773	-0.09617557	0.247	0.297	1	Dorsal	TBR1
CENPBD1	0.186351773	-0.094254688	0.082	0.131	1	Dorsal	TBR1
WIPF3	0.18638621	0.06789271	0.406	0.344	1	Dorsal	TBR1
CHSY3	0.186437584	-0.135244731	0.219	0.242	1	Dorsal	TBR1
MAST3	0.186600412	0.082558246	0.114	0.084	1	Dorsal	TBR1
AFDN	0.186638177	-0.219188199	0.822	0.875	1	Dorsal	TBR1
CUBN	0.186822994	0.073055817	0.073	0.068	1	Dorsal	TBR1
CES2	0.186892308	0.102855064	0.205	0.164	1	Dorsal	TBR1
CARD19	0.186948526	0.08858277	0.21	0.195	1	Dorsal	TBR1
ITPRID2	0.18711623	0.057371211	0.155	0.135	1	Dorsal	TBR1
RELA	0.187356139	0.091333068	0.183	0.158	1	Dorsal	TBR1
CXXC4	0.187367559	-0.09075456	0.128	0.199	1	Dorsal	TBR1
ZNF652	0.18776025	0.089756663	0.557	0.482	1	Dorsal	TBR1
CIAPIN1	0.187833496	0.10877966	0.306	0.232	1	Dorsal	TBR1
PLCH1	0.187866685	-0.098109799	0.521	0.539	1	Dorsal	TBR1
SNHG8	0.188092179	-0.174692197	0.311	0.4	1	Dorsal	TBR1
ARF5	0.188239658	-0.05641556	0.187	0.213	1	Dorsal	TBR1
ZNF213	0.188249007	-0.052656112	0.283	0.289	1	Dorsal	TBR1
GAREM2	0.188375217	0.081985292	0.201	0.15	1	Dorsal	TBR1
MACROD1	0.188591671	0.076526875	0.087	0.082	1	Dorsal	TBR1
AC022893.1	0.188691231	0.070598271	0.11	0.088	1	Dorsal	TBR1
RPL23	0.1889171	0.15861617	0.945	0.896	1	Dorsal	TBR1
IGF2R	0.188932133	0.129660986	0.507	0.479	1	Dorsal	TBR1
GNA15	0.189008501	0.156978917	0.05	0.033	1	Dorsal	TBR1
VSIG10	0.189024258	-0.097900798	0.219	0.264	1	Dorsal	TBR1
C11orf74	0.189236561	-0.076023056	0.16	0.203	1	Dorsal	TBR1
AC010099.4	0.189250946	-0.145334843	0.132	0.125	1	Dorsal	TBR1
TXNDC11	0.189335244	-0.094773828	0.128	0.139	1	Dorsal	TBR1
RMND1	0.189402844	-0.102702608	0.251	0.281	1	Dorsal	TBR1
NDUFC1	0.189474271	-0.070755876	0.416	0.473	1	Dorsal	TBR1
PRRC1	0.189522411	0.061224989	0.352	0.312	1	Dorsal	TBR1
C9orf72	0.189591213	-0.07804638	0.374	0.416	1	Dorsal	TBR1
SH3D19	0.189605798	0.092920651	0.301	0.277	1	Dorsal	TBR1
AC138123.1	0.189710609	0.249100479	0.434	0.346	1	Dorsal	TBR1
PHC2	0.18974424	-0.118577842	0.457	0.527	1	Dorsal	TBR1
CCDC7	0.189923283	0.064213541	0.425	0.379	1	Dorsal	TBR1
TNC	0.190092656	0.535903156	0.256	0.188	1	Dorsal	TBR1
NFIC	0.190319511	-0.074898959	0.429	0.441	1	Dorsal	TBR1
DEDD2	0.190674161	-0.055296992	0.119	0.145	1	Dorsal	TBR1
HAP1	0.190877401	0.053745838	0.064	0.033	1	Dorsal	TBR1
FAM49A	0.191622738	-0.076669321	0.324	0.359	1	Dorsal	TBR1
HIP1	0.191691336	-0.127082389	0.566	0.586	1	Dorsal	TBR1
SMYD2	0.191746357	-0.070845317	0.155	0.189	1	Dorsal	TBR1
VAMP8	0.191767716	-0.056932961	0.046	0.061	1	Dorsal	TBR1
QPCT	0.191837867	0.102953405	0.078	0.062	1	Dorsal	TBR1
MLH3	0.192507343	-0.054199946	0.324	0.363	1	Dorsal	TBR1
CHST15	0.192518849	-0.05597736	0.055	0.066	1	Dorsal	TBR1
AKR1C2	0.193030843	0.112627626	0.119	0.094	1	Dorsal	TBR1
L3MBTL3	0.193092241	-0.074224482	0.174	0.225	1	Dorsal	TBR1
PDE5A	0.193118398	-0.060498819	0.283	0.322	1	Dorsal	TBR1
ADAMTS3	0.193281384	0.160449161	0.169	0.115	1	Dorsal	TBR1
NTNG2	0.193318589	-0.095510691	0.1	0.154	1	Dorsal	TBR1
FAM161A	0.193438304	0.060705479	0.233	0.217	1	Dorsal	TBR1
HSPA5	0.193474937	0.08540133	0.534	0.461	1	Dorsal	TBR1
DISP3	0.193571517	-0.268088932	0.42	0.521	1	Dorsal	TBR1
BAALC	0.193652341	-0.115800201	0.174	0.236	1	Dorsal	TBR1
SNX25	0.193878147	-0.091107621	0.306	0.312	1	Dorsal	TBR1
LINC01322	0.193884573	-0.062448093	0.119	0.148	1	Dorsal	TBR1
WWC3	0.194043359	-0.114711382	0.16	0.211	1	Dorsal	TBR1
SOCS7	0.19418751	-0.132035121	0.379	0.41	1	Dorsal	TBR1
SACM1L	0.194265234	0.061201224	0.347	0.279	1	Dorsal	TBR1
HUNK	0.194351882	-0.314015742	0.521	0.635	1	Dorsal	TBR1
USP24	0.194750493	0.067390971	0.553	0.486	1	Dorsal	TBR1
SLC12A2	0.19479195	0.051324051	0.279	0.254	1	Dorsal	TBR1
PIP4K2C	0.195026246	-0.073807539	0.068	0.088	1	Dorsal	TBR1
CRELD2	0.195647713	0.117843001	0.119	0.062	1	Dorsal	TBR1
DENND2A	0.195666891	0.122321326	0.411	0.322	1	Dorsal	TBR1
ZFP14	0.196025583	-0.130925553	0.411	0.465	1	Dorsal	TBR1
CBLB	0.196446921	-0.210772572	0.644	0.738	1	Dorsal	TBR1
DCUN1D5	0.196814974	-0.072213977	0.447	0.453	1	Dorsal	TBR1
MIR181A1HG	0.196852882	0.181937992	0.808	0.77	1	Dorsal	TBR1
IL17RD	0.196920946	-0.192583802	0.251	0.344	1	Dorsal	TBR1
NKAIN1	0.19733033	-0.135263523	0.365	0.445	1	Dorsal	TBR1
PPIP5K2	0.197383217	-0.200453528	0.507	0.631	1	Dorsal	TBR1
NUP205	0.197766812	-0.050619487	0.233	0.229	1	Dorsal	TBR1
ZDHHC2	0.19796762	0.162630395	0.306	0.232	1	Dorsal	TBR1
SERTAD2	0.19805092	-0.109617634	0.178	0.232	1	Dorsal	TBR1
RSL1D1	0.19808767	0.180048674	0.484	0.459	1	Dorsal	TBR1
FAM193A	0.198195098	-0.12294218	0.58	0.609	1	Dorsal	TBR1
ZMYND8	0.198197625	-0.089799315	0.744	0.762	1	Dorsal	TBR1
ZRANB3	0.198263046	0.11254379	0.429	0.359	1	Dorsal	TBR1
QKI	0.198556385	0.12295651	0.785	0.812	1	Dorsal	TBR1
SENP5	0.199174133	-0.11147585	0.653	0.652	1	Dorsal	TBR1
SLC22A23	0.199867927	-0.217301393	0.699	0.76	1	Dorsal	TBR1
RTL8C	0.199922535	0.119617457	0.484	0.42	1	Dorsal	TBR1
PKIG	0.199977211	-0.054503598	0.356	0.389	1	Dorsal	TBR1
NPR3	0.200125357	-0.115673967	0.05	0.086	1	Dorsal	TBR1
GPATCH1	0.200596172	-0.094891646	0.201	0.225	1	Dorsal	TBR1
HEATR1	0.20062912	-0.120888749	0.269	0.336	1	Dorsal	TBR1
NOL7	0.201224561	0.050572634	0.553	0.535	1	Dorsal	TBR1
BEND4	0.20141725	0.078812414	0.187	0.156	1	Dorsal	TBR1
ADAM32	0.201560469	0.081751939	0.123	0.104	1	Dorsal	TBR1
FSIP2-AS1	0.201715479	0.060570055	0.1	0.057	1	Dorsal	TBR1
ECHS1	0.201746426	0.173059418	0.466	0.396	1	Dorsal	TBR1
SPSB3	0.202050499	0.112512309	0.37	0.328	1	Dorsal	TBR1
HMGXB3	0.202300197	-0.12662834	0.242	0.301	1	Dorsal	TBR1
PDE2A	0.202566075	-0.077571139	0.142	0.191	1	Dorsal	TBR1
H1-0	0.202671466	-0.099600305	0.539	0.541	1	Dorsal	TBR1
RNPS1	0.202706563	0.055127435	0.575	0.518	1	Dorsal	TBR1
ATP8B2	0.202995444	-0.082602057	0.128	0.17	1	Dorsal	TBR1
POU3F3	0.203058527	-0.093827603	0.639	0.615	1	Dorsal	TBR1
XPO7	0.203064777	0.052190532	0.489	0.451	1	Dorsal	TBR1
RTN4IP1	0.20307107	-0.061630366	0.096	0.105	1	Dorsal	TBR1
RABL6	0.203226483	0.108824467	0.365	0.312	1	Dorsal	TBR1
AC068724.3	0.203268995	-0.080734214	0.37	0.414	1	Dorsal	TBR1
HNRNPR	0.2033231	0.070763098	0.858	0.828	1	Dorsal	TBR1
STARD3NL	0.203334998	-0.055886976	0.42	0.461	1	Dorsal	TBR1
GPI	0.203531837	0.086124537	0.26	0.217	1	Dorsal	TBR1
B4GALT7	0.203639286	-0.061536049	0.073	0.088	1	Dorsal	TBR1
PRELID3A	0.203733753	-0.06730451	0.137	0.172	1	Dorsal	TBR1
IPO9	0.203870066	-0.065672382	0.612	0.646	1	Dorsal	TBR1
PFDN2	0.203874265	-0.167940366	0.676	0.738	1	Dorsal	TBR1
GRB10	0.204062854	0.100963324	0.516	0.406	1	Dorsal	TBR1
C11orf1	0.204160183	0.061844028	0.196	0.143	1	Dorsal	TBR1
EIF2A	0.204162543	-0.164643823	0.393	0.443	1	Dorsal	TBR1
DSG2	0.204187036	0.063527166	0.055	0.031	1	Dorsal	TBR1
BABAM2	0.204435312	0.137212018	0.612	0.574	1	Dorsal	TBR1
ALDH9A1	0.204497604	0.111256877	0.324	0.236	1	Dorsal	TBR1
TIMP1	0.204736117	0.101899077	0.178	0.127	1	Dorsal	TBR1
GLRX2	0.204840272	0.068318266	0.151	0.125	1	Dorsal	TBR1
GRID1	0.204859762	0.156874591	0.32	0.332	1	Dorsal	TBR1
LIX1-AS1	0.205009942	0.112454061	0.196	0.154	1	Dorsal	TBR1
FAM177A1	0.205045306	0.203087104	0.548	0.488	1	Dorsal	TBR1
PSMA5	0.20511299	0.110623842	0.352	0.289	1	Dorsal	TBR1
BCLAF1	0.205206982	0.082906885	0.858	0.812	1	Dorsal	TBR1
AC124254.1	0.20524077	0.104664957	0.242	0.197	1	Dorsal	TBR1
VPS4A	0.205287744	0.079930112	0.269	0.234	1	Dorsal	TBR1
KHDC1	0.205312127	0.11705646	0.21	0.166	1	Dorsal	TBR1
CPLX1	0.205389267	-0.051335742	0.114	0.137	1	Dorsal	TBR1
MCM2	0.205658284	0.051426417	0.096	0.057	1	Dorsal	TBR1
NHLRC3	0.205660766	-0.077168877	0.237	0.248	1	Dorsal	TBR1
MON2	0.205747821	-0.138063928	0.731	0.723	1	Dorsal	TBR1
CHD1L	0.205948129	0.063835225	0.301	0.264	1	Dorsal	TBR1
PRCP	0.206374396	0.114785197	0.306	0.23	1	Dorsal	TBR1
SLC7A11	0.206414369	-0.084475068	0.046	0.076	1	Dorsal	TBR1
AC018616.1	0.206424167	0.112357083	0.164	0.143	1	Dorsal	TBR1
ATF6	0.206587425	-0.091477421	0.466	0.482	1	Dorsal	TBR1
FAM3A	0.206850966	-0.069694142	0.087	0.119	1	Dorsal	TBR1
EGF	0.207653077	0.066201662	0.087	0.051	1	Dorsal	TBR1
PBX3	0.207706814	-0.176138631	0.192	0.211	1	Dorsal	TBR1
ZNF629	0.208160126	0.073194839	0.164	0.145	1	Dorsal	TBR1
TMEM63C	0.208330582	0.057444034	0.055	0.035	1	Dorsal	TBR1
HPS5	0.208381472	0.058570482	0.283	0.264	1	Dorsal	TBR1
TMEM184B	0.20851387	-0.123642021	0.237	0.299	1	Dorsal	TBR1
YIPF4	0.208625857	-0.110968374	0.543	0.574	1	Dorsal	TBR1
PARD6G	0.208803318	-0.094568492	0.21	0.266	1	Dorsal	TBR1
PFDN1	0.208818012	0.056255822	0.575	0.516	1	Dorsal	TBR1
GMFB	0.208849677	-0.060961449	0.297	0.344	1	Dorsal	TBR1
CYP20A1	0.209016983	0.081716802	0.388	0.346	1	Dorsal	TBR1
KHDRBS2	0.209250634	-0.298785977	0.543	0.662	1	Dorsal	TBR1
CEP250	0.209280723	-0.071326234	0.237	0.273	1	Dorsal	TBR1
ME3	0.209453122	-0.154939642	0.174	0.244	1	Dorsal	TBR1
AC007040.2	0.209500367	-0.076645114	0.087	0.111	1	Dorsal	TBR1
WIZ	0.209827802	0.054933674	0.119	0.098	1	Dorsal	TBR1
PYROXD1	0.209936548	-0.102584864	0.137	0.166	1	Dorsal	TBR1
GRIK2	0.209938288	0.05863184	0.438	0.463	1	Dorsal	TBR1
PKD2L2	0.210158411	0.118479684	0.132	0.115	1	Dorsal	TBR1
TMEM223	0.210184648	-0.068720972	0.196	0.227	1	Dorsal	TBR1
ZNF140	0.210540218	0.056391347	0.311	0.268	1	Dorsal	TBR1
AGAP1	0.210667786	0.213450066	0.776	0.758	1	Dorsal	TBR1
NRN1	0.210749885	-0.146406773	0.105	0.15	1	Dorsal	TBR1
RILPL1	0.210788868	-0.072966633	0.21	0.238	1	Dorsal	TBR1
MRPL54	0.210903708	0.069397162	0.306	0.268	1	Dorsal	TBR1
SRGAP2	0.211034098	0.169581332	0.644	0.561	1	Dorsal	TBR1
AC073343.2	0.211138631	-0.153893837	0.315	0.346	1	Dorsal	TBR1
GTF2B	0.211171506	-0.104973912	0.329	0.352	1	Dorsal	TBR1
IQCE	0.211194148	0.06134892	0.233	0.174	1	Dorsal	TBR1
TMEM159	0.211272843	0.082595878	0.219	0.18	1	Dorsal	TBR1
NHSL1	0.211342932	-0.157871577	0.808	0.85	1	Dorsal	TBR1
ENO2	0.211729123	0.177944762	0.598	0.564	1	Dorsal	TBR1
PDE9A	0.211834212	-0.119481137	0.562	0.625	1	Dorsal	TBR1
ANP32A	0.211899738	-0.171673453	0.607	0.668	1	Dorsal	TBR1
BTF3	0.211931984	-0.063423623	0.9	0.918	1	Dorsal	TBR1
SYT7	0.212159727	0.060307397	0.073	0.059	1	Dorsal	TBR1
SLC25A29	0.212382078	-0.160717905	0.269	0.312	1	Dorsal	TBR1
ENOX2	0.212455143	-0.052639003	0.388	0.408	1	Dorsal	TBR1
PTK2B	0.212459485	0.062768264	0.114	0.08	1	Dorsal	TBR1
PAXBP1-AS1	0.212472697	-0.085630374	0.096	0.148	1	Dorsal	TBR1
METTL4	0.212620618	0.09419699	0.196	0.133	1	Dorsal	TBR1
H2BC5	0.212731305	-0.099326027	0.26	0.275	1	Dorsal	TBR1
TBC1D5	0.21273962	0.145561517	0.799	0.791	1	Dorsal	TBR1
ADAR	0.212845617	-0.153752587	0.466	0.506	1	Dorsal	TBR1
FOXK2	0.212961632	-0.067794442	0.484	0.514	1	Dorsal	TBR1
AC114689.3	0.213020415	-0.112882593	0.1	0.109	1	Dorsal	TBR1
PET117	0.213187453	0.073283614	0.151	0.113	1	Dorsal	TBR1
RER1	0.213312595	0.116491467	0.279	0.227	1	Dorsal	TBR1
RASA3	0.213338543	0.066401746	0.215	0.164	1	Dorsal	TBR1
ZFHX3	0.213578331	-0.061420376	0.498	0.57	1	Dorsal	TBR1
TTC37	0.21385323	-0.135465604	0.63	0.713	1	Dorsal	TBR1
DTX3L	0.214082287	0.06187053	0.087	0.045	1	Dorsal	TBR1
DDB1	0.214127143	-0.079115103	0.425	0.502	1	Dorsal	TBR1
ANAPC11	0.214155037	0.196676268	0.767	0.66	1	Dorsal	TBR1
VAPB	0.214312416	-0.111088088	0.301	0.344	1	Dorsal	TBR1
ATRX	0.214335525	-0.091157614	0.932	0.947	1	Dorsal	TBR1
BAG6	0.214452518	-0.096937484	0.237	0.277	1	Dorsal	TBR1
AP001011.1	0.214519293	-0.086586177	0.237	0.262	1	Dorsal	TBR1
CFLAR	0.214606434	-0.061765361	0.288	0.309	1	Dorsal	TBR1
ERC1	0.214677968	-0.10930939	0.863	0.871	1	Dorsal	TBR1
MINCR	0.214761847	-0.061276035	0.073	0.092	1	Dorsal	TBR1
CIAO2A	0.21481904	0.137035893	0.315	0.285	1	Dorsal	TBR1
NFU1	0.215176823	-0.051957915	0.265	0.301	1	Dorsal	TBR1
C7orf26	0.215508019	-0.052065038	0.078	0.104	1	Dorsal	TBR1
TMEM219	0.21559331	0.131214725	0.384	0.324	1	Dorsal	TBR1
ZNF706	0.215654481	-0.07814215	0.621	0.656	1	Dorsal	TBR1
EPHA6	0.21573071	0.903220857	0.315	0.201	1	Dorsal	TBR1
SPRY1	0.215801822	0.065004887	0.132	0.131	1	Dorsal	TBR1
NDUFV1	0.215861378	0.100871325	0.374	0.34	1	Dorsal	TBR1
PSMD11	0.215938168	0.058301809	0.498	0.445	1	Dorsal	TBR1
ZNF229	0.215955014	0.061016575	0.068	0.043	1	Dorsal	TBR1
VAPA	0.215967443	-0.063008251	0.658	0.676	1	Dorsal	TBR1
FNBP4	0.216055879	-0.095485376	0.626	0.635	1	Dorsal	TBR1
TCERG1L	0.216420936	0.055523705	0.055	0.029	1	Dorsal	TBR1
CDC40	0.216468149	0.062446476	0.329	0.318	1	Dorsal	TBR1
KTN1-AS1	0.21656941	0.08766861	0.16	0.109	1	Dorsal	TBR1
GTPBP4	0.216604877	0.093406445	0.347	0.281	1	Dorsal	TBR1
POM121C	0.216685296	-0.121483934	0.333	0.395	1	Dorsal	TBR1
CILK1	0.216754162	-0.110909676	0.329	0.404	1	Dorsal	TBR1
RSU1	0.216934626	-0.166625558	0.429	0.484	1	Dorsal	TBR1
CLDN10	0.217014222	0.066547534	0.091	0.059	1	Dorsal	TBR1
DNAJC3-DT	0.217035885	0.082979036	0.11	0.082	1	Dorsal	TBR1
SLC24A2	0.21715496	0.054777685	0.142	0.174	1	Dorsal	TBR1
AC090692.1	0.21723033	0.089561687	0.132	0.072	1	Dorsal	TBR1
YWHAQ	0.217232425	-0.065775869	0.863	0.881	1	Dorsal	TBR1
MTO1	0.21726504	-0.091182182	0.142	0.166	1	Dorsal	TBR1
TTBK2	0.217362822	-0.06116086	0.53	0.545	1	Dorsal	TBR1
NAA15	0.217398948	0.081863536	0.575	0.539	1	Dorsal	TBR1
CAMKMT	0.217787755	0.060538133	0.32	0.326	1	Dorsal	TBR1
TSPYL2	0.217827882	0.07317193	0.151	0.109	1	Dorsal	TBR1
NCAPD2	0.217970033	-0.092772506	0.155	0.174	1	Dorsal	TBR1
SESN3	0.218068908	-0.063263139	0.667	0.689	1	Dorsal	TBR1
GEN1	0.218081761	-0.057733309	0.087	0.104	1	Dorsal	TBR1
ELOVL5	0.218260994	0.064985842	0.311	0.258	1	Dorsal	TBR1
CNTN5	0.218351098	-0.074759013	0.146	0.156	1	Dorsal	TBR1
SDCCAG8	0.218629435	0.14713996	0.74	0.691	1	Dorsal	TBR1
MGAT1	0.218745938	-0.054883889	0.041	0.076	1	Dorsal	TBR1
UBIAD1	0.218845897	-0.072638988	0.119	0.156	1	Dorsal	TBR1
SCMH1	0.218846423	0.187495865	0.658	0.637	1	Dorsal	TBR1
AL020995.1	0.219266038	-0.053492295	0.073	0.082	1	Dorsal	TBR1
EVC	0.219377608	0.073680356	0.205	0.164	1	Dorsal	TBR1
MRTFA	0.219426401	0.140639919	0.785	0.734	1	Dorsal	TBR1
COL4A5	0.219499978	0.297905164	0.562	0.486	1	Dorsal	TBR1
TSPYL1	0.21977065	0.141445128	0.457	0.432	1	Dorsal	TBR1
ETV5	0.219989261	0.057936452	0.183	0.174	1	Dorsal	TBR1
MIEF1	0.220209556	-0.095872823	0.215	0.283	1	Dorsal	TBR1
FAM89B	0.220271887	-0.094360246	0.187	0.229	1	Dorsal	TBR1
LPAR1	0.220303953	0.077735942	0.11	0.084	1	Dorsal	TBR1
DCAF6	0.22054397	0.057223231	0.539	0.52	1	Dorsal	TBR1
GPR173	0.2208008	0.063543986	0.553	0.537	1	Dorsal	TBR1
BCL2L11	0.220960027	0.051910018	0.091	0.064	1	Dorsal	TBR1
PKM	0.221106257	0.10179264	0.525	0.441	1	Dorsal	TBR1
CLMP	0.221108409	-0.171010585	0.279	0.436	1	Dorsal	TBR1
PTPN9	0.221224958	-0.062286316	0.425	0.449	1	Dorsal	TBR1
ING5	0.221248446	-0.077136963	0.224	0.229	1	Dorsal	TBR1
TTC9B	0.221334774	-0.065526571	0.105	0.133	1	Dorsal	TBR1
MRPS10	0.221792773	0.076203235	0.311	0.26	1	Dorsal	TBR1
HINT3	0.221828371	0.050816348	0.315	0.275	1	Dorsal	TBR1
ZC3H12B	0.222021284	0.097248923	0.192	0.141	1	Dorsal	TBR1
SELENOF	0.222143132	0.071880842	0.493	0.447	1	Dorsal	TBR1
RALGDS	0.222164892	-0.122599647	0.215	0.273	1	Dorsal	TBR1
LZTS1-AS1	0.222220768	-0.06236015	0.055	0.088	1	Dorsal	TBR1
NUTM2B-AS1	0.222306983	0.052001084	0.658	0.646	1	Dorsal	TBR1
ETFDH	0.222595576	-0.107726082	0.356	0.396	1	Dorsal	TBR1
GET3	0.222674222	0.061137979	0.1	0.066	1	Dorsal	TBR1
ST18	0.22278537	-0.128085968	0.393	0.457	1	Dorsal	TBR1
TAGLN3	0.222901571	-0.128345754	0.58	0.602	1	Dorsal	TBR1
TWISTNB	0.223024905	-0.066254662	0.146	0.184	1	Dorsal	TBR1
APBB1	0.223150393	-0.105309824	0.411	0.432	1	Dorsal	TBR1
VMA21	0.223305553	-0.081563165	0.384	0.408	1	Dorsal	TBR1
RIOK3	0.223467766	-0.083832754	0.356	0.383	1	Dorsal	TBR1
ARID5B	0.223557591	-0.106225121	0.571	0.604	1	Dorsal	TBR1
RAPGEF4	0.223673011	0.302431934	0.525	0.408	1	Dorsal	TBR1
KLHDC8A	0.223722744	0.143298458	0.434	0.383	1	Dorsal	TBR1
EFCAB11	0.223775981	0.094455153	0.151	0.094	1	Dorsal	TBR1
PGAM1	0.223788306	0.257426973	0.653	0.605	1	Dorsal	TBR1
AXIN1	0.223865178	0.056015728	0.151	0.102	1	Dorsal	TBR1
MSH4	0.223872389	-0.058491813	0.059	0.084	1	Dorsal	TBR1
RPF2	0.223981485	-0.14335678	0.269	0.342	1	Dorsal	TBR1
UBAP2L	0.224118814	-0.064239944	0.397	0.459	1	Dorsal	TBR1
DSCAML1	0.22416693	0.090329646	0.475	0.449	1	Dorsal	TBR1
ULK1	0.224224627	0.059084488	0.274	0.246	1	Dorsal	TBR1
ACTG1	0.224551948	0.192619611	0.991	0.988	1	Dorsal	TBR1
ASAP1	0.224715672	0.331138263	0.845	0.783	1	Dorsal	TBR1
GNPNAT1	0.22475513	0.073864466	0.123	0.148	1	Dorsal	TBR1
SEMA4B	0.225295469	0.050445277	0.224	0.203	1	Dorsal	TBR1
KIF5C	0.225406257	-0.067467276	0.927	0.93	1	Dorsal	TBR1
KDM7A	0.225417304	0.062507998	0.324	0.301	1	Dorsal	TBR1
GAPDH	0.225431196	0.390724329	0.945	0.947	1	Dorsal	TBR1
YY1	0.225518472	-0.08424278	0.584	0.609	1	Dorsal	TBR1
LINC02253	0.225592545	0.059967773	0.068	0.041	1	Dorsal	TBR1
ABHD17B	0.225601096	-0.076652375	0.361	0.404	1	Dorsal	TBR1
MPP6	0.22565812	0.095200013	0.557	0.561	1	Dorsal	TBR1
AC027808.1	0.22591682	0.078250342	0.11	0.062	1	Dorsal	TBR1
SEPTIN9	0.226788363	0.128691126	0.256	0.197	1	Dorsal	TBR1
AC096741.1	0.226991409	0.062198978	0.119	0.072	1	Dorsal	TBR1
ZMYM4	0.227023734	0.082711115	0.932	0.902	1	Dorsal	TBR1
PDE4B	0.22713357	0.158371726	0.9	0.896	1	Dorsal	TBR1
GPR75-ASB3	0.2271342	-0.076335773	0.233	0.254	1	Dorsal	TBR1
ZNF124	0.227179776	-0.10486341	0.374	0.453	1	Dorsal	TBR1
UBA1	0.227289441	-0.168835563	0.648	0.662	1	Dorsal	TBR1
TOR1AIP2	0.227319728	0.084748754	0.489	0.459	1	Dorsal	TBR1
ARL4A	0.227376286	0.106958134	0.146	0.133	1	Dorsal	TBR1
CHAF1A	0.227561878	0.06152084	0.146	0.115	1	Dorsal	TBR1
ARHGEF40	0.227595902	0.068062631	0.146	0.129	1	Dorsal	TBR1
PSMD3	0.227695669	0.158720069	0.301	0.236	1	Dorsal	TBR1
AL591368.1	0.227706143	0.05913336	0.128	0.08	1	Dorsal	TBR1
CPEB4	0.227840572	0.060738216	0.731	0.703	1	Dorsal	TBR1
MARCHF7	0.228073194	-0.117122172	0.662	0.68	1	Dorsal	TBR1
RFTN1	0.228133271	-0.170054737	0.137	0.197	1	Dorsal	TBR1
THRB	0.228454732	-0.053732845	0.068	0.07	1	Dorsal	TBR1
VANGL2	0.228853287	0.066747495	0.274	0.266	1	Dorsal	TBR1
LINC00513	0.228866941	0.158912573	0.607	0.553	1	Dorsal	TBR1
TSR2	0.229022518	0.108071796	0.256	0.209	1	Dorsal	TBR1
F3	0.229114884	0.071740697	0.128	0.082	1	Dorsal	TBR1
AC004540.1	0.229126944	0.096642298	0.142	0.086	1	Dorsal	TBR1
ESRRB	0.22957814	0.113758977	0.059	0.031	1	Dorsal	TBR1
FBXW7	0.229659863	-0.143327829	0.47	0.537	1	Dorsal	TBR1
ZC3H8	0.229841009	-0.170258794	0.498	0.557	1	Dorsal	TBR1
GFAP	0.230021546	0.106312484	0.151	0.111	1	Dorsal	TBR1
KIAA1217	0.230126685	0.168443936	0.329	0.289	1	Dorsal	TBR1
PLEKHH2	0.230228083	-0.066064043	0.05	0.076	1	Dorsal	TBR1
HPCAL1	0.230686205	-0.159464297	0.233	0.289	1	Dorsal	TBR1
ARID1B	0.230691128	-0.053044995	0.863	0.883	1	Dorsal	TBR1
PGLS	0.23071299	0.072580715	0.521	0.469	1	Dorsal	TBR1
PPT1	0.230774158	0.078806957	0.26	0.246	1	Dorsal	TBR1
PSMC1	0.23082294	0.067102525	0.498	0.473	1	Dorsal	TBR1
VPS4B	0.230838338	-0.116028242	0.452	0.496	1	Dorsal	TBR1
GLCE	0.230898025	-0.196708883	0.502	0.59	1	Dorsal	TBR1
PAK2	0.231181807	-0.153860271	0.626	0.705	1	Dorsal	TBR1
MRPL46	0.231262161	-0.058341259	0.142	0.191	1	Dorsal	TBR1
AC008056.1	0.231396947	0.103143265	0.114	0.09	1	Dorsal	TBR1
CDKL5	0.231487486	0.082048087	0.47	0.49	1	Dorsal	TBR1
MCRIP1	0.23154623	-0.079789627	0.311	0.346	1	Dorsal	TBR1
AC103853.1	0.231623833	0.057486106	0.087	0.066	1	Dorsal	TBR1
ANKH	0.231757327	-0.119810804	0.397	0.449	1	Dorsal	TBR1
BANP	0.232098058	-0.085750957	0.201	0.244	1	Dorsal	TBR1
ZNF331	0.232246025	0.087388758	0.219	0.203	1	Dorsal	TBR1
MRNIP	0.232338398	-0.094033519	0.251	0.279	1	Dorsal	TBR1
LINC00665	0.232540254	-0.062610293	0.269	0.311	1	Dorsal	TBR1
INTS10	0.232644891	0.104612128	0.411	0.34	1	Dorsal	TBR1
EIF5B	0.232773559	0.153415741	0.753	0.674	1	Dorsal	TBR1
POU3F2	0.23299507	-0.327330819	0.699	0.785	1	Dorsal	TBR1
MRPS16	0.233079099	-0.063537294	0.374	0.404	1	Dorsal	TBR1
MAN1B1	0.23324531	-0.055204857	0.128	0.139	1	Dorsal	TBR1
IL17RA	0.233252439	-0.085080672	0.119	0.158	1	Dorsal	TBR1
CYFIP1	0.233338296	-0.052626267	0.292	0.332	1	Dorsal	TBR1
CNOT2	0.23347656	-0.155157355	0.712	0.75	1	Dorsal	TBR1
SPDL1	0.233498805	0.141858922	0.279	0.191	1	Dorsal	TBR1
SGPP1	0.233519473	0.108740747	0.237	0.211	1	Dorsal	TBR1
KBTBD4	0.233604909	-0.051266671	0.091	0.121	1	Dorsal	TBR1
MAD1L1	0.233836211	0.123120246	0.301	0.283	1	Dorsal	TBR1
ADRA1B	0.234135768	-0.081310362	0.215	0.205	1	Dorsal	TBR1
MFAP1	0.234146082	0.114728934	0.548	0.455	1	Dorsal	TBR1
KAZN	0.234206214	0.379284765	0.511	0.428	1	Dorsal	TBR1
BRD9	0.234233825	0.067077646	0.347	0.32	1	Dorsal	TBR1
CDK5RAP2	0.234496775	0.078443828	0.484	0.445	1	Dorsal	TBR1
NGLY1	0.2345126	0.062878321	0.32	0.285	1	Dorsal	TBR1
MKNK2	0.234585662	-0.054095233	0.082	0.092	1	Dorsal	TBR1
COPA	0.234630212	0.142222606	0.74	0.684	1	Dorsal	TBR1
FRMPD3	0.234642619	0.085587127	0.1	0.08	1	Dorsal	TBR1
NAXE	0.234659032	0.137602458	0.279	0.205	1	Dorsal	TBR1
TMEM38B	0.234663596	-0.064644533	0.174	0.189	1	Dorsal	TBR1
HSPB1	0.234987934	0.250860763	0.443	0.387	1	Dorsal	TBR1
CERCAM	0.235417528	0.060337468	0.132	0.094	1	Dorsal	TBR1
ERI2	0.235612283	0.091361125	0.142	0.125	1	Dorsal	TBR1
RAB6A	0.235748674	0.055589658	0.767	0.752	1	Dorsal	TBR1
BCL2L2-PABPN1	0.23633173	-0.076233362	0.082	0.129	1	Dorsal	TBR1
FAT4	0.236531145	0.340260008	0.548	0.414	1	Dorsal	TBR1
MTMR6	0.236573455	-0.093783549	0.292	0.379	1	Dorsal	TBR1
AC010422.3	0.236597998	-0.073142534	0.064	0.094	1	Dorsal	TBR1
TM9SF3	0.236688615	-0.079912985	0.525	0.506	1	Dorsal	TBR1
ATM	0.236750774	0.067041784	0.557	0.512	1	Dorsal	TBR1
DUSP16	0.236936961	-0.119179716	0.553	0.609	1	Dorsal	TBR1
ATF5	0.237170961	0.12992282	0.128	0.113	1	Dorsal	TBR1
MGAT2	0.237208917	0.054237898	0.064	0.039	1	Dorsal	TBR1
GALM	0.237356754	0.084189467	0.233	0.152	1	Dorsal	TBR1
SUFU	0.237642124	-0.074709862	0.265	0.273	1	Dorsal	TBR1
MACO1	0.238101096	-0.052357479	0.594	0.697	1	Dorsal	TBR1
C4orf3	0.238116614	0.082526098	0.47	0.438	1	Dorsal	TBR1
TRMT44	0.238129711	0.076096497	0.178	0.145	1	Dorsal	TBR1
MBTD1	0.238516743	-0.054234115	0.598	0.637	1	Dorsal	TBR1
SMAD4	0.238892785	0.069620465	0.342	0.326	1	Dorsal	TBR1
TAMM41	0.239018057	0.054103867	0.274	0.225	1	Dorsal	TBR1
NAXD	0.239211845	-0.107037698	0.128	0.174	1	Dorsal	TBR1
SORL1	0.239225114	-0.188942728	0.151	0.244	1	Dorsal	TBR1
SQSTM1	0.239293925	0.219573011	0.511	0.443	1	Dorsal	TBR1
ESRRG	0.239320342	0.129311624	0.315	0.291	1	Dorsal	TBR1
MAP3K2	0.239392439	0.083236126	0.521	0.506	1	Dorsal	TBR1
ZDHHC9	0.239497291	0.101130131	0.333	0.307	1	Dorsal	TBR1
CCDC134	0.2397562	-0.063062897	0.087	0.131	1	Dorsal	TBR1
BCAP29	0.239924083	0.150221229	0.443	0.354	1	Dorsal	TBR1
YRDC	0.240355603	-0.066729401	0.041	0.076	1	Dorsal	TBR1
TRAF3IP2-AS1	0.240391634	0.056636946	0.63	0.627	1	Dorsal	TBR1
AC069437.1	0.240517412	-0.082823705	0.091	0.146	1	Dorsal	TBR1
ACADVL	0.240686851	0.06508637	0.146	0.117	1	Dorsal	TBR1
PKN2	0.240724131	0.053391118	0.767	0.727	1	Dorsal	TBR1
SCAMP5	0.240848258	0.118186566	0.443	0.414	1	Dorsal	TBR1
LMO3	0.240861108	-0.227515686	0.26	0.295	1	Dorsal	TBR1
ATP5MG	0.241060472	-0.095347769	0.836	0.842	1	Dorsal	TBR1
MRPS33	0.241216114	-0.087712507	0.301	0.34	1	Dorsal	TBR1
GFPT1	0.24128392	-0.077996598	0.461	0.514	1	Dorsal	TBR1
H2AC20	0.241379237	0.068488942	0.306	0.301	1	Dorsal	TBR1
CDC42SE2	0.241443551	0.142377794	0.607	0.557	1	Dorsal	TBR1
CA11	0.241492428	0.102709371	0.142	0.074	1	Dorsal	TBR1
POP5	0.241739085	0.063473492	0.256	0.248	1	Dorsal	TBR1
AC104986.2	0.24180577	0.061470135	0.283	0.232	1	Dorsal	TBR1
METTL2A	0.242190067	-0.09921882	0.251	0.285	1	Dorsal	TBR1
NLN	0.242213978	-0.050283632	0.397	0.387	1	Dorsal	TBR1
PRPF4	0.242491509	0.091200998	0.274	0.234	1	Dorsal	TBR1
LSM10	0.242749229	0.084341952	0.333	0.287	1	Dorsal	TBR1
CWF19L2	0.242984534	-0.050119028	0.511	0.523	1	Dorsal	TBR1
BRMS1	0.243095029	-0.063518089	0.128	0.135	1	Dorsal	TBR1
NVL	0.243245557	0.139034548	0.475	0.428	1	Dorsal	TBR1
CACNG8	0.24340502	-0.079699969	0.361	0.391	1	Dorsal	TBR1
EGLN3	0.243699552	0.096353664	0.237	0.191	1	Dorsal	TBR1
LARS1	0.243722822	-0.072875181	0.507	0.539	1	Dorsal	TBR1
SNAPC3	0.243760723	-0.139488594	0.562	0.646	1	Dorsal	TBR1
TSEN15	0.243863039	-0.061962824	0.187	0.221	1	Dorsal	TBR1
POMZP3	0.243880637	0.067806914	0.164	0.125	1	Dorsal	TBR1
PPP6R2	0.243907546	0.075157822	0.607	0.598	1	Dorsal	TBR1
PNRC1	0.244116374	0.062624378	0.479	0.484	1	Dorsal	TBR1
APP	0.244204768	-0.075456351	0.89	0.941	1	Dorsal	TBR1
VPS51	0.244269368	-0.068023599	0.324	0.352	1	Dorsal	TBR1
G2E3-AS1	0.244361862	0.061191774	0.146	0.115	1	Dorsal	TBR1
GRIK1	0.244399687	0.438845483	0.283	0.189	1	Dorsal	TBR1
ZEB1	0.244938703	0.317290144	0.726	0.725	1	Dorsal	TBR1
HDGFL2	0.24510829	-0.10409305	0.256	0.291	1	Dorsal	TBR1
GDE1	0.24520523	0.057357175	0.265	0.248	1	Dorsal	TBR1
C8orf33	0.245205814	0.115499835	0.411	0.373	1	Dorsal	TBR1
TMEM25	0.245228621	-0.066543187	0.164	0.186	1	Dorsal	TBR1
BTD	0.24534644	0.096534197	0.105	0.07	1	Dorsal	TBR1
FAM171A1	0.245451857	-0.087530895	0.498	0.576	1	Dorsal	TBR1
SEC16A	0.245597495	-0.073486672	0.228	0.256	1	Dorsal	TBR1
TMEM69	0.246200572	-0.065153709	0.128	0.156	1	Dorsal	TBR1
ZWINT	0.246335091	0.058944106	0.068	0.037	1	Dorsal	TBR1
PPP1R8	0.246469812	-0.098417926	0.21	0.229	1	Dorsal	TBR1
DOP1A	0.246541468	-0.105537986	0.612	0.68	1	Dorsal	TBR1
DNAJB14	0.246822714	-0.125987069	0.47	0.508	1	Dorsal	TBR1
TBC1D9	0.247022932	-0.108729455	0.288	0.332	1	Dorsal	TBR1
DDX56	0.247063257	0.081795549	0.215	0.152	1	Dorsal	TBR1
SOGA1	0.247082595	-0.211329169	0.534	0.596	1	Dorsal	TBR1
AC093772.1	0.247136173	0.169978965	0.16	0.119	1	Dorsal	TBR1
LRRTM4	0.247497027	-0.241886508	0.511	0.49	1	Dorsal	TBR1
FBXO32	0.247550486	0.479550711	0.429	0.369	1	Dorsal	TBR1
ELL2	0.247739231	-0.067111697	0.215	0.295	1	Dorsal	TBR1
KAT5	0.248034681	-0.05061765	0.146	0.189	1	Dorsal	TBR1
ITGA9	0.248567522	-0.062398953	0.1	0.115	1	Dorsal	TBR1
SUGP2	0.248620771	-0.094056187	0.434	0.498	1	Dorsal	TBR1
EIF2AK2	0.248621902	0.138563763	0.543	0.52	1	Dorsal	TBR1
C18orf25	0.248708414	0.079038802	0.301	0.271	1	Dorsal	TBR1
DLX6-AS1	0.248927684	-0.301697603	0.151	0.148	1	Dorsal	TBR1
MMP28	0.24893784	-0.061871089	0.082	0.107	1	Dorsal	TBR1
CUX1	0.249006518	-0.050309251	0.53	0.555	1	Dorsal	TBR1
CAP1	0.249215614	-0.053370013	0.484	0.479	1	Dorsal	TBR1
VAT1L	0.249637528	0.137206451	0.297	0.256	1	Dorsal	TBR1
PRR3	0.249760843	-0.085142868	0.196	0.225	1	Dorsal	TBR1
LSM6	0.249978567	0.098951692	0.306	0.297	1	Dorsal	TBR1
TGS1	0.250815805	-0.108827622	0.32	0.375	1	Dorsal	TBR1
OTUD7A	0.251158098	-0.163595807	0.511	0.615	1	Dorsal	TBR1
SGK3	0.251181188	-0.090496112	0.192	0.217	1	Dorsal	TBR1
MRPL27	0.251249109	-0.062479244	0.311	0.363	1	Dorsal	TBR1
LAMTOR5	0.251259636	-0.060151201	0.648	0.67	1	Dorsal	TBR1
MGAT4C	0.251450745	-0.190191299	0.292	0.303	1	Dorsal	TBR1
ZNF19	0.251462875	0.071063419	0.068	0.023	1	Dorsal	TBR1
NUDT14	0.251479377	0.07783397	0.114	0.109	1	Dorsal	TBR1
KLHL13	0.251494193	-0.110841215	0.16	0.199	1	Dorsal	TBR1
LRRC57	0.25162925	0.087017223	0.26	0.209	1	Dorsal	TBR1
ESRRA	0.251718214	-0.064023381	0.119	0.15	1	Dorsal	TBR1
RTN2	0.251821233	-0.067184035	0.11	0.158	1	Dorsal	TBR1
DRAXIN	0.251848593	-0.113492114	0.658	0.676	1	Dorsal	TBR1
HIBCH	0.252020522	0.094625926	0.598	0.611	1	Dorsal	TBR1
YARS2	0.252143676	-0.052541656	0.288	0.34	1	Dorsal	TBR1
POFUT2	0.252351781	0.05560227	0.059	0.033	1	Dorsal	TBR1
MAGI2	0.252402648	0.245370525	0.927	0.902	1	Dorsal	TBR1
ULK4	0.252557448	0.07072617	0.301	0.252	1	Dorsal	TBR1
ADK	0.252783781	0.098894863	0.676	0.594	1	Dorsal	TBR1
TMEM87B	0.25282342	0.075619939	0.164	0.148	1	Dorsal	TBR1
MGAT3	0.253023372	0.080921211	0.196	0.154	1	Dorsal	TBR1
AC009779.2	0.253114425	-0.053906836	0.027	0.055	1	Dorsal	TBR1
SRSF10	0.253280631	0.156483194	0.799	0.787	1	Dorsal	TBR1
ZNF638	0.253403336	-0.084208281	0.854	0.885	1	Dorsal	TBR1
RASA2	0.253443094	-0.174953703	0.58	0.648	1	Dorsal	TBR1
ELOC	0.253506641	0.111511015	0.63	0.592	1	Dorsal	TBR1
MAP3K9	0.253728194	-0.089839705	0.178	0.213	1	Dorsal	TBR1
AC013652.1	0.253775142	-0.082779121	0.087	0.102	1	Dorsal	TBR1
SLC35E2B	0.254028694	0.061247823	0.21	0.188	1	Dorsal	TBR1
LRRC8A	0.254146147	0.091046456	0.21	0.188	1	Dorsal	TBR1
KIAA0930	0.254357337	-0.058681472	0.169	0.203	1	Dorsal	TBR1
NEK1	0.254408629	-0.074680793	0.521	0.551	1	Dorsal	TBR1
AKR1A1	0.254552354	-0.066998039	0.215	0.264	1	Dorsal	TBR1
RNFT2	0.254626975	-0.083125248	0.251	0.293	1	Dorsal	TBR1
PRDM16	0.254653396	0.121511688	0.196	0.205	1	Dorsal	TBR1
PRMT7	0.254658299	-0.067609082	0.201	0.238	1	Dorsal	TBR1
DHX34	0.254729129	-0.090057502	0.251	0.32	1	Dorsal	TBR1
OLMALINC	0.254759644	0.055218834	0.151	0.115	1	Dorsal	TBR1
MRI1	0.254834513	0.051834212	0.073	0.066	1	Dorsal	TBR1
KCNN2	0.254917748	0.059346726	0.082	0.059	1	Dorsal	TBR1
MTHFD2L	0.255080482	-0.055622875	0.329	0.352	1	Dorsal	TBR1
EGFR	0.255171191	0.12511119	0.1	0.094	1	Dorsal	TBR1
RPL5	0.255196903	0.10275435	0.977	0.955	1	Dorsal	TBR1
AUTS2	0.255315357	-0.145879764	0.995	0.984	1	Dorsal	TBR1
FBXW5	0.255668469	-0.088731027	0.123	0.164	1	Dorsal	TBR1
TRAF3IP2	0.255739633	0.097334276	0.183	0.145	1	Dorsal	TBR1
RRP7A	0.255965879	-0.103645714	0.233	0.27	1	Dorsal	TBR1
RFNG	0.256004322	0.074281734	0.064	0.055	1	Dorsal	TBR1
GOT1	0.256112771	-0.113251425	0.242	0.279	1	Dorsal	TBR1
C2orf92	0.256375236	-0.051105894	0.064	0.068	1	Dorsal	TBR1
NOL4L	0.256415547	-0.102389657	0.274	0.32	1	Dorsal	TBR1
LXN	0.256427851	-0.052497931	0.1	0.125	1	Dorsal	TBR1
RINT1	0.256515198	-0.064988706	0.256	0.275	1	Dorsal	TBR1
ATP6V0A2	0.25658576	0.091559383	0.228	0.182	1	Dorsal	TBR1
AC244517.10	0.256642396	-0.056920837	0.183	0.205	1	Dorsal	TBR1
ING1	0.256943717	-0.108554805	0.128	0.188	1	Dorsal	TBR1
ASB7	0.256951268	0.070737408	0.233	0.207	1	Dorsal	TBR1
RAB8B	0.25704524	-0.112209809	0.507	0.561	1	Dorsal	TBR1
TLK2	0.257075127	-0.090455303	0.53	0.578	1	Dorsal	TBR1
ODF2	0.257862115	-0.066383653	0.174	0.193	1	Dorsal	TBR1
ZNF155	0.257916378	0.115112062	0.507	0.453	1	Dorsal	TBR1
ARL4D	0.257960111	-0.066229104	0.169	0.26	1	Dorsal	TBR1
SEMA6D	0.258412606	-0.363384169	0.589	0.725	1	Dorsal	TBR1
PRPF4B	0.25865891	-0.081320523	0.671	0.695	1	Dorsal	TBR1
TMEM18	0.259094288	-0.059526256	0.119	0.156	1	Dorsal	TBR1
IFI16	0.259108221	0.158358726	0.265	0.258	1	Dorsal	TBR1
METTL21A	0.259382725	-0.060612124	0.247	0.271	1	Dorsal	TBR1
IMPAD1	0.259428119	-0.093517682	0.26	0.303	1	Dorsal	TBR1
GPR135	0.259522494	0.086692136	0.215	0.178	1	Dorsal	TBR1
RPL18	0.259581185	0.055143721	0.936	0.875	1	Dorsal	TBR1
USB1	0.259639118	-0.093154349	0.114	0.148	1	Dorsal	TBR1
NNT-AS1	0.259727266	0.073460873	0.416	0.379	1	Dorsal	TBR1
SSRP1	0.259866378	0.103617973	0.329	0.301	1	Dorsal	TBR1
AC127526.1	0.260131792	-0.084660317	0.082	0.115	1	Dorsal	TBR1
C6orf136	0.260289601	0.057003918	0.114	0.053	1	Dorsal	TBR1
RNF5	0.260595357	-0.089776372	0.393	0.469	1	Dorsal	TBR1
LINC01830	0.260668804	0.497824794	0.205	0.197	1	Dorsal	TBR1
KSR1	0.260698156	0.066686245	0.274	0.246	1	Dorsal	TBR1
IQCB1	0.260706614	-0.119232977	0.406	0.41	1	Dorsal	TBR1
RAPGEF1	0.260748492	-0.123347389	0.447	0.504	1	Dorsal	TBR1
CARNMT1	0.260849985	-0.068541792	0.283	0.311	1	Dorsal	TBR1
TMPRSS5	0.261213232	0.073436429	0.096	0.053	1	Dorsal	TBR1
RECQL	0.261342518	0.111664977	0.329	0.277	1	Dorsal	TBR1
IGF1R	0.261619665	0.147911214	0.817	0.816	1	Dorsal	TBR1
GRIA2	0.26165462	-0.154678435	0.676	0.754	1	Dorsal	TBR1
FGD1	0.261827051	-0.083971535	0.251	0.271	1	Dorsal	TBR1
EIF4EBP2	0.261855993	0.062422294	0.484	0.453	1	Dorsal	TBR1
CPA6	0.262121963	0.061673994	0.087	0.07	1	Dorsal	TBR1
EXTL2	0.262134494	-0.054720988	0.301	0.293	1	Dorsal	TBR1
AL513327.1	0.262190551	-0.050161586	0.132	0.178	1	Dorsal	TBR1
SLC8A1-AS1	0.262259395	0.194277783	0.279	0.211	1	Dorsal	TBR1
MED12	0.263008552	-0.063699682	0.068	0.088	1	Dorsal	TBR1
VPS28	0.263130071	0.150490239	0.717	0.641	1	Dorsal	TBR1
FABP7	0.263162779	0.161384385	0.973	0.953	1	Dorsal	TBR1
TMEM254-AS1	0.263240696	-0.059173042	0.05	0.072	1	Dorsal	TBR1
SEMA3C	0.26333707	0.055550757	0.178	0.162	1	Dorsal	TBR1
AMMECR1	0.263344834	0.101084366	0.352	0.344	1	Dorsal	TBR1
SDF2L1	0.263375694	0.148789739	0.16	0.104	1	Dorsal	TBR1
PXMP4	0.26338607	-0.07379733	0.082	0.123	1	Dorsal	TBR1
MITD1	0.263536668	0.086805089	0.338	0.312	1	Dorsal	TBR1
CYB5A	0.263576916	-0.059961798	0.356	0.371	1	Dorsal	TBR1
C12orf65	0.263610656	-0.072918839	0.352	0.396	1	Dorsal	TBR1
FAM168A	0.263730476	0.06978142	0.808	0.777	1	Dorsal	TBR1
ACAP3	0.263802374	-0.074526081	0.11	0.133	1	Dorsal	TBR1
CAPN10	0.264053049	-0.053683319	0.073	0.088	1	Dorsal	TBR1
SCUBE3	0.264466593	0.054715777	0.096	0.059	1	Dorsal	TBR1
YIPF3	0.264694737	-0.05502586	0.438	0.482	1	Dorsal	TBR1
CAPRIN2	0.26475184	0.064727495	0.224	0.195	1	Dorsal	TBR1
KIAA0586	0.265002534	0.081747499	0.443	0.396	1	Dorsal	TBR1
ZNF226	0.265066475	-0.090701968	0.215	0.258	1	Dorsal	TBR1
MPLKIP	0.265105118	0.065123052	0.475	0.424	1	Dorsal	TBR1
CWF19L1	0.265194243	-0.06617352	0.164	0.201	1	Dorsal	TBR1
PABPC5	0.265231327	0.076978802	0.11	0.094	1	Dorsal	TBR1
LDOC1	0.26550129	-0.079196431	0.183	0.24	1	Dorsal	TBR1
LYPLA2	0.265777007	-0.053701352	0.1	0.115	1	Dorsal	TBR1
PHF14	0.265867551	-0.069680195	0.872	0.875	1	Dorsal	TBR1
AC105402.3	0.2658886	-0.07101938	0.575	0.615	1	Dorsal	TBR1
ZNF383	0.265948333	-0.081131204	0.142	0.176	1	Dorsal	TBR1
KCNN1	0.265995492	-0.092616491	0.151	0.205	1	Dorsal	TBR1
COL5A2	0.266257066	-0.062506538	0.05	0.07	1	Dorsal	TBR1
TTC14	0.266439424	-0.1321117	0.438	0.516	1	Dorsal	TBR1
PSTPIP2	0.266831378	-0.059484236	0.1	0.104	1	Dorsal	TBR1
ALG8	0.266863809	-0.085667079	0.233	0.252	1	Dorsal	TBR1
EPB41L5	0.266912315	-0.123350804	0.635	0.674	1	Dorsal	TBR1
GPATCH11	0.266934157	0.081984129	0.347	0.277	1	Dorsal	TBR1
CNN2	0.267025985	0.062016094	0.356	0.354	1	Dorsal	TBR1
MANF	0.267041405	-0.126871173	0.228	0.279	1	Dorsal	TBR1
MUC20-OT1	0.267178551	-0.119604205	0.616	0.652	1	Dorsal	TBR1
SUPT3H	0.267275837	0.085748816	0.594	0.588	1	Dorsal	TBR1
NR3C2	0.267406514	0.062296928	0.05	0.029	1	Dorsal	TBR1
NEK3	0.267421952	-0.067976679	0.132	0.172	1	Dorsal	TBR1
TCF7L2	0.26757407	0.117673001	0.247	0.201	1	Dorsal	TBR1
RPN2	0.267592554	-0.066611456	0.507	0.52	1	Dorsal	TBR1
AC098829.1	0.267595968	0.214555079	0.406	0.373	1	Dorsal	TBR1
APRT	0.267597039	-0.053243297	0.292	0.305	1	Dorsal	TBR1
AC053527.1	0.267651054	0.064827541	0.311	0.256	1	Dorsal	TBR1
TPCN2	0.267824186	0.060625809	0.132	0.098	1	Dorsal	TBR1
AC073896.1	0.268576559	-0.065636094	0.041	0.062	1	Dorsal	TBR1
SNRNP70	0.268588473	-0.13091056	0.466	0.494	1	Dorsal	TBR1
CYHR1	0.268923681	0.091006945	0.237	0.211	1	Dorsal	TBR1
FADS2	0.268936469	0.125603406	0.489	0.416	1	Dorsal	TBR1
FABP5	0.268976497	0.149078502	0.749	0.758	1	Dorsal	TBR1
AC108062.1	0.26925382	0.123942959	0.164	0.123	1	Dorsal	TBR1
SLC20A2	0.269556889	-0.078539378	0.379	0.379	1	Dorsal	TBR1
RTKN	0.269850211	0.061969205	0.091	0.066	1	Dorsal	TBR1
AC005480.1	0.269896369	0.05767585	0.279	0.256	1	Dorsal	TBR1
GPHN	0.269965351	-0.145261571	0.858	0.891	1	Dorsal	TBR1
RAI14	0.270164636	0.117120067	0.502	0.5	1	Dorsal	TBR1
NIPSNAP1	0.270278438	-0.11975873	0.274	0.332	1	Dorsal	TBR1
RYR3	0.270658263	0.075828189	0.11	0.062	1	Dorsal	TBR1
KLHL11	0.270934071	-0.065336193	0.1	0.107	1	Dorsal	TBR1
KIF2A	0.271046437	-0.191428441	0.699	0.693	1	Dorsal	TBR1
TRMT10C	0.271307989	-0.067708713	0.429	0.467	1	Dorsal	TBR1
SLC35G2	0.271323667	-0.050064923	0.228	0.223	1	Dorsal	TBR1
ATG7	0.271357431	0.159977386	0.525	0.467	1	Dorsal	TBR1
SEPHS2	0.271381659	0.082809865	0.324	0.283	1	Dorsal	TBR1
GJC1	0.271406126	0.14783907	0.475	0.408	1	Dorsal	TBR1
FRMD6	0.271499883	0.092252142	0.132	0.117	1	Dorsal	TBR1
HEG1	0.271786637	0.0546448	0.342	0.285	1	Dorsal	TBR1
H2AC8	0.271842727	0.057903214	0.087	0.076	1	Dorsal	TBR1
ECI2	0.271869059	0.08011064	0.315	0.268	1	Dorsal	TBR1
BMX	0.272034978	0.088981803	0.164	0.111	1	Dorsal	TBR1
AC244021.1	0.272286473	0.060815685	0.215	0.172	1	Dorsal	TBR1
ALAS1	0.272570459	0.072923062	0.228	0.184	1	Dorsal	TBR1
ZNF234	0.272801083	-0.061231758	0.132	0.156	1	Dorsal	TBR1
CPNE1	0.273015207	-0.061209775	0.201	0.246	1	Dorsal	TBR1
CSNK1A1	0.273122413	0.104838008	0.858	0.834	1	Dorsal	TBR1
RAI2	0.273265284	0.082255498	0.123	0.082	1	Dorsal	TBR1
TET3	0.273284719	0.064067091	0.507	0.473	1	Dorsal	TBR1
TFCP2	0.273442962	-0.086508631	0.557	0.584	1	Dorsal	TBR1
SCGB2B2	0.273481368	-0.130357965	0.361	0.414	1	Dorsal	TBR1
NACAD	0.273498547	-0.073123246	0.078	0.117	1	Dorsal	TBR1
ZMAT1	0.273533591	0.097408913	0.265	0.246	1	Dorsal	TBR1
CEMIP	0.274210192	-0.099090664	0.064	0.088	1	Dorsal	TBR1
ETFBKMT	0.274322613	-0.056660976	0.055	0.08	1	Dorsal	TBR1
TTLL7	0.274465204	-0.065865661	0.635	0.682	1	Dorsal	TBR1
SNRNP200	0.274478874	0.101705611	0.562	0.48	1	Dorsal	TBR1
BEX5	0.274799248	-0.071544513	0.301	0.354	1	Dorsal	TBR1
AACS	0.274984646	0.066492586	0.242	0.248	1	Dorsal	TBR1
WWOX	0.275241413	0.131437409	0.616	0.627	1	Dorsal	TBR1
SNX2	0.275900483	-0.053108424	0.42	0.471	1	Dorsal	TBR1
LAMC1	0.276049884	-0.10135424	0.443	0.531	1	Dorsal	TBR1
LONP1	0.276222288	-0.06962073	0.164	0.182	1	Dorsal	TBR1
FAM120A	0.276253623	0.071180202	0.301	0.273	1	Dorsal	TBR1
ZNF775	0.276319663	-0.061485209	0.064	0.098	1	Dorsal	TBR1
DNAJC16	0.276885642	-0.055282081	0.164	0.203	1	Dorsal	TBR1
KLF12	0.276933687	0.103288533	0.744	0.713	1	Dorsal	TBR1
RNF138	0.276986229	-0.105799365	0.297	0.334	1	Dorsal	TBR1
ZBTB21	0.27708639	-0.088189379	0.16	0.217	1	Dorsal	TBR1
JAKMIP2	0.277114129	0.175181848	0.84	0.77	1	Dorsal	TBR1
LINC02133	0.277187771	0.067348214	0.055	0.033	1	Dorsal	TBR1
GNG12	0.277349754	0.131977448	0.361	0.332	1	Dorsal	TBR1
MYO10	0.277393308	0.24609642	0.534	0.494	1	Dorsal	TBR1
AC015849.3	0.277436837	0.071287167	0.169	0.119	1	Dorsal	TBR1
GPR137B	0.277549496	-0.085166128	0.283	0.281	1	Dorsal	TBR1
TFR2	0.277618162	-0.050414095	0.073	0.094	1	Dorsal	TBR1
WDR26	0.277686848	-0.058988047	0.452	0.443	1	Dorsal	TBR1
POLR2A	0.277934707	-0.065768187	0.292	0.348	1	Dorsal	TBR1
GSTK1	0.278072761	0.081640468	0.174	0.131	1	Dorsal	TBR1
RIN2	0.278132326	0.071576291	0.333	0.301	1	Dorsal	TBR1
ZNF546	0.278213652	-0.11387829	0.146	0.195	1	Dorsal	TBR1
PSMA1	0.278254257	0.075578173	0.283	0.264	1	Dorsal	TBR1
CCDC43	0.27849188	-0.064361783	0.228	0.254	1	Dorsal	TBR1
PARN	0.278534395	0.092717231	0.32	0.281	1	Dorsal	TBR1
SMOC1	0.278588692	-0.162033777	0.288	0.334	1	Dorsal	TBR1
SMUG1	0.278734275	-0.063930138	0.128	0.164	1	Dorsal	TBR1
NREP	0.278839934	0.1349686	0.868	0.824	1	Dorsal	TBR1
DENND1B	0.279136429	-0.103287417	0.393	0.422	1	Dorsal	TBR1
ANKZF1	0.279445267	-0.07191021	0.137	0.176	1	Dorsal	TBR1
DCBLD2	0.279637263	0.068503322	0.447	0.393	1	Dorsal	TBR1
LSM7	0.279669916	0.06499011	0.749	0.729	1	Dorsal	TBR1
AC109927.1	0.279777405	-0.166466906	0.123	0.162	1	Dorsal	TBR1
TTC7A	0.279869524	0.0700857	0.155	0.104	1	Dorsal	TBR1
HACD3	0.279935456	0.132889843	0.667	0.678	1	Dorsal	TBR1
PLA2G4C	0.280046576	0.056973018	0.064	0.051	1	Dorsal	TBR1
SEMA5B	0.280147222	0.122707229	0.342	0.289	1	Dorsal	TBR1
GSTP1	0.280272728	0.119489119	0.877	0.83	1	Dorsal	TBR1
LRFN5	0.28044315	-0.504183552	0.365	0.438	1	Dorsal	TBR1
ATP1B2	0.280559346	0.09574587	0.224	0.17	1	Dorsal	TBR1
GPAM	0.280662024	-0.087958653	0.233	0.24	1	Dorsal	TBR1
ZNF189	0.280898883	-0.061565718	0.324	0.375	1	Dorsal	TBR1
RHOT1	0.280907261	-0.10340594	0.521	0.521	1	Dorsal	TBR1
ELOVL2	0.28101042	-0.134642891	0.374	0.406	1	Dorsal	TBR1
ARHGAP15	0.281139646	0.059319959	0.087	0.066	1	Dorsal	TBR1
FBRSL1	0.281284381	-0.075435526	0.082	0.119	1	Dorsal	TBR1
BMPR1B	0.281431079	0.066512586	0.155	0.158	1	Dorsal	TBR1
RC3H1	0.281549316	0.084060013	0.712	0.695	1	Dorsal	TBR1
PHF21B	0.281887002	-0.128191127	0.598	0.631	1	Dorsal	TBR1
CUL4B	0.282577914	-0.103311196	0.196	0.244	1	Dorsal	TBR1
CEP128	0.282596122	0.083328517	0.374	0.338	1	Dorsal	TBR1
FGFR1OP	0.282890082	-0.099108328	0.187	0.213	1	Dorsal	TBR1
SCAMP1	0.283290492	-0.097843634	0.42	0.459	1	Dorsal	TBR1
TTI1	0.283298955	-0.055239138	0.174	0.203	1	Dorsal	TBR1
CSPP1	0.283350526	-0.113774982	0.534	0.564	1	Dorsal	TBR1
CUTA	0.283419106	-0.063050298	0.603	0.629	1	Dorsal	TBR1
EPHA5	0.28372117	0.09712183	0.877	0.902	1	Dorsal	TBR1
EVA1C	0.283799064	0.150897825	0.26	0.193	1	Dorsal	TBR1
LINC00470	0.283976936	-0.061754548	0.041	0.07	1	Dorsal	TBR1
EFCAB10	0.284096691	-0.068500009	0.137	0.162	1	Dorsal	TBR1
RAB1A	0.284673924	0.058869139	0.703	0.664	1	Dorsal	TBR1
HDLBP	0.284760679	-0.084280792	0.53	0.543	1	Dorsal	TBR1
AC025159.1	0.284818517	-0.180414504	0.384	0.412	1	Dorsal	TBR1
WDHD1	0.285001742	0.088311182	0.169	0.129	1	Dorsal	TBR1
CD99	0.285076375	0.051638499	0.288	0.248	1	Dorsal	TBR1
SLC25A16	0.285102232	-0.050999234	0.37	0.393	1	Dorsal	TBR1
GRK3	0.285390394	0.083512221	0.329	0.287	1	Dorsal	TBR1
TBC1D19	0.285611479	-0.176818193	0.575	0.641	1	Dorsal	TBR1
AC121342.1	0.285772197	0.052102763	0.059	0.016	1	Dorsal	TBR1
RFWD3	0.285792203	0.088672409	0.26	0.24	1	Dorsal	TBR1
EIF3A	0.285904578	-0.115798773	0.776	0.74	1	Dorsal	TBR1
LIMCH1	0.285927511	0.248917049	0.447	0.434	1	Dorsal	TBR1
DCAF10	0.286053231	-0.172878468	0.658	0.676	1	Dorsal	TBR1
HECTD2	0.286457894	0.067958818	0.434	0.434	1	Dorsal	TBR1
AC108047.1	0.286587622	-0.060274351	0.073	0.092	1	Dorsal	TBR1
KLHL9	0.286642454	-0.064777823	0.356	0.363	1	Dorsal	TBR1
ZNF528	0.286774661	-0.06336902	0.023	0.055	1	Dorsal	TBR1
PPFIA1	0.287089251	-0.081706328	0.429	0.467	1	Dorsal	TBR1
AL355075.4	0.287284337	-0.079852171	0.123	0.102	1	Dorsal	TBR1
DYRK2	0.287316949	0.057036341	0.292	0.262	1	Dorsal	TBR1
AC242426.2	0.287354951	-0.091012073	0.393	0.398	1	Dorsal	TBR1
USP54	0.287432835	0.082368484	0.352	0.279	1	Dorsal	TBR1
GALNT2	0.287629276	-0.100526767	0.247	0.301	1	Dorsal	TBR1
HMGB1	0.287829304	0.150761088	0.913	0.914	1	Dorsal	TBR1
SREBF1	0.287934539	-0.06694927	0.064	0.111	1	Dorsal	TBR1
TBCK	0.288223703	-0.104527765	0.676	0.693	1	Dorsal	TBR1
PRDM4	0.288265753	-0.063474887	0.192	0.252	1	Dorsal	TBR1
MRPL51	0.288318063	0.182824051	0.621	0.574	1	Dorsal	TBR1
MAPRE3	0.288565879	-0.091298718	0.142	0.172	1	Dorsal	TBR1
NAA38	0.288600558	0.14566401	0.479	0.432	1	Dorsal	TBR1
HMGB3	0.288798278	0.058944682	0.356	0.334	1	Dorsal	TBR1
COPS8	0.289221882	0.083777254	0.416	0.393	1	Dorsal	TBR1
ITFG1	0.289368162	-0.059317532	0.776	0.82	1	Dorsal	TBR1
ENOPH1	0.289406586	0.051770558	0.393	0.336	1	Dorsal	TBR1
POU6F2	0.289433628	0.065244108	0.251	0.23	1	Dorsal	TBR1
ACTR10	0.2897816	-0.120134171	0.557	0.574	1	Dorsal	TBR1
MRM2	0.289941273	-0.106321052	0.178	0.213	1	Dorsal	TBR1
STAG3	0.290075719	-0.070509437	0.269	0.271	1	Dorsal	TBR1
CCM2	0.2903876	0.052112283	0.384	0.365	1	Dorsal	TBR1
BHLHB9	0.290436829	0.08755276	0.324	0.277	1	Dorsal	TBR1
ANXA5	0.290824387	0.183303459	0.297	0.229	1	Dorsal	TBR1
MFSD14C	0.290975534	0.053608623	0.616	0.568	1	Dorsal	TBR1
RNF40	0.291011568	-0.088167566	0.219	0.229	1	Dorsal	TBR1
ZNF808	0.291051165	0.053682816	0.151	0.113	1	Dorsal	TBR1
LTN1	0.291056415	-0.087609134	0.425	0.426	1	Dorsal	TBR1
PRTFDC1	0.291187996	0.072557048	0.42	0.35	1	Dorsal	TBR1
SAR1A	0.291561746	-0.060374997	0.361	0.402	1	Dorsal	TBR1
PAICS	0.291569445	0.054214922	0.37	0.305	1	Dorsal	TBR1
SLC44A2	0.291703985	-0.053886241	0.233	0.262	1	Dorsal	TBR1
MOSPD1	0.291743856	0.054978007	0.178	0.143	1	Dorsal	TBR1
PDK3	0.291808311	0.129419353	0.365	0.287	1	Dorsal	TBR1
MCCC1	0.291998155	-0.112213771	0.292	0.326	1	Dorsal	TBR1
PHLDB1	0.292003944	0.080468318	0.196	0.174	1	Dorsal	TBR1
DERL1	0.292009126	-0.059580106	0.256	0.277	1	Dorsal	TBR1
CYLD	0.292101628	-0.066074993	0.201	0.23	1	Dorsal	TBR1
DNAJC10	0.29211618	0.063946292	0.356	0.301	1	Dorsal	TBR1
MED21	0.292248168	0.090196577	0.311	0.229	1	Dorsal	TBR1
TNK2	0.292315327	-0.061044271	0.082	0.129	1	Dorsal	TBR1
AC011997.1	0.292401347	0.148817095	0.105	0.07	1	Dorsal	TBR1
HELLS	0.292432544	0.14092405	0.256	0.215	1	Dorsal	TBR1
TSPO	0.292649847	-0.065923454	0.653	0.686	1	Dorsal	TBR1
AC016065.1	0.292827734	0.067001335	0.055	0.051	1	Dorsal	TBR1
DFFB	0.293019219	0.052874439	0.055	0.062	1	Dorsal	TBR1
AL596220.1	0.293298253	-0.08532368	0.123	0.141	1	Dorsal	TBR1
SYAP1	0.293415017	-0.082887758	0.603	0.631	1	Dorsal	TBR1
OLFM1	0.293650044	0.184396588	0.228	0.184	1	Dorsal	TBR1
SLC25A33	0.29372021	0.08172638	0.187	0.154	1	Dorsal	TBR1
HIC2	0.293845009	0.071898238	0.247	0.201	1	Dorsal	TBR1
SRSF7	0.29390525	0.104175343	0.676	0.666	1	Dorsal	TBR1
GPR161	0.293943448	-0.156781117	0.406	0.457	1	Dorsal	TBR1
TDRKH	0.293967926	0.060719066	0.128	0.084	1	Dorsal	TBR1
MTX2	0.294147309	-0.07557033	0.502	0.531	1	Dorsal	TBR1
RPA2	0.294592462	0.100403467	0.315	0.215	1	Dorsal	TBR1
PIK3IP1	0.294626751	0.075426706	0.087	0.074	1	Dorsal	TBR1
EIF2AK4	0.294646177	-0.084087868	0.361	0.398	1	Dorsal	TBR1
MRPS12	0.294671896	0.152562218	0.329	0.242	1	Dorsal	TBR1
AC139887.2	0.294717662	-0.104551787	0.256	0.273	1	Dorsal	TBR1
NRXN1	0.294877337	-0.104878416	0.991	0.988	1	Dorsal	TBR1
ARPC5	0.294989178	-0.090931623	0.817	0.789	1	Dorsal	TBR1
PEX2	0.295193857	0.061973503	0.219	0.18	1	Dorsal	TBR1
WDR45B	0.295349387	0.095212623	0.553	0.5	1	Dorsal	TBR1
ALCAM	0.295485062	-0.051600547	0.05	0.057	1	Dorsal	TBR1
TMEM229B	0.295986258	-0.050233262	0.068	0.113	1	Dorsal	TBR1
GNL2	0.296192143	-0.059073753	0.233	0.244	1	Dorsal	TBR1
PINLYP	0.296271458	0.101901596	0.128	0.066	1	Dorsal	TBR1
AC011468.3	0.296435972	-0.058604458	0.42	0.467	1	Dorsal	TBR1
SNN	0.296459851	-0.096000159	0.256	0.311	1	Dorsal	TBR1
BCDIN3D	0.296688502	-0.050418648	0.146	0.127	1	Dorsal	TBR1
IRS1	0.296728785	0.085913234	0.132	0.104	1	Dorsal	TBR1
MT1E	0.297208245	-0.082820353	0.041	0.064	1	Dorsal	TBR1
LMCD1-AS1	0.297296716	0.082828573	0.279	0.254	1	Dorsal	TBR1
NPIPB2	0.297363229	-0.074888024	0.187	0.201	1	Dorsal	TBR1
PHAX	0.297444108	-0.061468213	0.521	0.574	1	Dorsal	TBR1
SLC13A3	0.297451548	-0.05870069	0.447	0.439	1	Dorsal	TBR1
TNNT1	0.298324546	0.099021122	0.151	0.109	1	Dorsal	TBR1
AC091946.1	0.298390711	0.051292322	0.055	0.045	1	Dorsal	TBR1
CBX1	0.298394426	-0.10748593	0.772	0.779	1	Dorsal	TBR1
METTL8	0.298698401	-0.059429034	0.279	0.254	1	Dorsal	TBR1
ARFGEF1	0.298884481	0.075769741	0.699	0.684	1	Dorsal	TBR1
MOCS2	0.298909169	0.08175019	0.178	0.164	1	Dorsal	TBR1
BRI3BP	0.298964646	0.056813433	0.1	0.08	1	Dorsal	TBR1
ADGRG1	0.29904074	0.174815204	0.384	0.32	1	Dorsal	TBR1
ASNS	0.29910308	-0.169462431	0.288	0.35	1	Dorsal	TBR1
KLHL32	0.299195233	0.051163278	0.082	0.062	1	Dorsal	TBR1
CYB5R1	0.300231186	-0.075107435	0.132	0.172	1	Dorsal	TBR1
MARCHF9	0.300437676	0.067236993	0.169	0.119	1	Dorsal	TBR1
ARMCX6	0.300606976	0.085255726	0.242	0.201	1	Dorsal	TBR1
ENTPD5	0.300803606	0.064563849	0.174	0.127	1	Dorsal	TBR1
TERF2IP	0.300824484	-0.078021241	0.795	0.836	1	Dorsal	TBR1
AC116366.3	0.301086682	0.078878212	0.251	0.193	1	Dorsal	TBR1
KCNJ3	0.301093157	-0.110591142	0.146	0.172	1	Dorsal	TBR1
ATG2B	0.301344884	-0.053348717	0.265	0.293	1	Dorsal	TBR1
SOX4	0.30149991	-0.058274213	0.991	0.992	1	Dorsal	TBR1
NDUFB1	0.301686891	-0.067904103	0.58	0.645	1	Dorsal	TBR1
ZKSCAN8	0.302308808	0.068999379	0.311	0.273	1	Dorsal	TBR1
PPP1R14C	0.302441136	-0.061750758	0.073	0.082	1	Dorsal	TBR1
TMA16	0.302505908	-0.060384517	0.233	0.279	1	Dorsal	TBR1
PITPNA	0.302517339	0.095953299	0.374	0.312	1	Dorsal	TBR1
AP000446.1	0.302590755	0.098646849	0.087	0.047	1	Dorsal	TBR1
BRIP1	0.30266769	0.130696518	0.137	0.09	1	Dorsal	TBR1
SEC24B	0.302763992	-0.100465315	0.589	0.578	1	Dorsal	TBR1
ERP44	0.302988916	0.074414426	0.466	0.479	1	Dorsal	TBR1
SPTLC1	0.303214326	-0.07052983	0.356	0.371	1	Dorsal	TBR1
KDM4C	0.303334871	0.05112062	0.516	0.492	1	Dorsal	TBR1
RPAP1	0.303349323	-0.05690815	0.123	0.156	1	Dorsal	TBR1
GPR156	0.303405354	0.124981632	0.553	0.482	1	Dorsal	TBR1
EIF2AK1	0.303658647	-0.058398602	0.374	0.414	1	Dorsal	TBR1
WBP1L	0.303730375	-0.095168147	0.247	0.256	1	Dorsal	TBR1
ZNF362	0.304016151	-0.124636266	0.155	0.229	1	Dorsal	TBR1
LINC02197	0.304144237	-0.205227527	0.114	0.184	1	Dorsal	TBR1
PRKAB1	0.304181621	-0.060359765	0.078	0.088	1	Dorsal	TBR1
PPP1CB	0.304486423	-0.066114873	0.434	0.436	1	Dorsal	TBR1
WDR34	0.304523958	0.089902773	0.164	0.113	1	Dorsal	TBR1
PCMTD2	0.30456987	-0.079315993	0.333	0.355	1	Dorsal	TBR1
SCRN1	0.304812992	0.108409006	0.731	0.654	1	Dorsal	TBR1
HS1BP3	0.304872142	0.069191846	0.155	0.111	1	Dorsal	TBR1
KIRREL3	0.305041109	0.60405559	0.507	0.395	1	Dorsal	TBR1
LGALS1	0.305063425	0.218110712	0.393	0.398	1	Dorsal	TBR1
PPP2R1B	0.305317202	-0.095326533	0.247	0.27	1	Dorsal	TBR1
MFSD10	0.305334746	0.128417904	0.219	0.209	1	Dorsal	TBR1
COA3	0.305518842	0.161246985	0.498	0.449	1	Dorsal	TBR1
KRCC1	0.305743211	0.08823875	0.352	0.291	1	Dorsal	TBR1
WIPF2	0.305798695	0.073804995	0.493	0.445	1	Dorsal	TBR1
EIF4A1	0.305856835	0.136245596	0.58	0.551	1	Dorsal	TBR1
RAB30	0.30595695	-0.148480738	0.425	0.475	1	Dorsal	TBR1
ZNF473	0.305995946	-0.0603375	0.082	0.1	1	Dorsal	TBR1
PCDHB4	0.30606879	0.071031029	0.091	0.072	1	Dorsal	TBR1
GAS6	0.306403285	-0.068035979	0.068	0.088	1	Dorsal	TBR1
FAM13C	0.306533393	0.199799719	0.425	0.367	1	Dorsal	TBR1
NUDT21	0.306996149	-0.155166038	0.342	0.395	1	Dorsal	TBR1
PAPOLG	0.307382029	-0.051727049	0.352	0.344	1	Dorsal	TBR1
OSTF1	0.307490119	0.066052617	0.219	0.189	1	Dorsal	TBR1
AL121761.1	0.307499103	0.071092718	0.228	0.191	1	Dorsal	TBR1
CEP83	0.307507615	-0.059605045	0.256	0.26	1	Dorsal	TBR1
CFAP61	0.307696869	-0.217981738	0.151	0.164	1	Dorsal	TBR1
DDAH1	0.308135213	0.082534335	0.269	0.229	1	Dorsal	TBR1
TTN-AS1	0.308453475	-0.125027852	0.525	0.605	1	Dorsal	TBR1
BTN2A1	0.308537593	-0.062569842	0.269	0.309	1	Dorsal	TBR1
LINC01362	0.308581813	0.11232912	0.265	0.191	1	Dorsal	TBR1
UGGT1	0.308671103	0.055885952	0.397	0.359	1	Dorsal	TBR1
CLVS1	0.30875807	-0.202664421	0.498	0.562	1	Dorsal	TBR1
GPR137	0.308821311	-0.061623042	0.078	0.111	1	Dorsal	TBR1
SSB	0.308865218	0.11926757	0.648	0.586	1	Dorsal	TBR1
SH2B1	0.308865416	-0.064679548	0.164	0.188	1	Dorsal	TBR1
DEGS1	0.308877078	0.14238591	0.301	0.232	1	Dorsal	TBR1
EIF3B	0.308986889	-0.065610148	0.215	0.244	1	Dorsal	TBR1
SERBP1	0.31036606	0.105588722	0.822	0.77	1	Dorsal	TBR1
GADD45G	0.310428066	-0.314554634	0.37	0.469	1	Dorsal	TBR1
CTPS2	0.310470076	0.078151393	0.511	0.475	1	Dorsal	TBR1
NAT10	0.310787561	0.051557259	0.201	0.178	1	Dorsal	TBR1
AC011092.2	0.311242058	0.057546055	0.146	0.143	1	Dorsal	TBR1
TEAD1	0.311272546	-0.081874169	0.708	0.688	1	Dorsal	TBR1
RPL21	0.311501567	-0.107631067	0.845	0.82	1	Dorsal	TBR1
KCTD8	0.312018734	-0.205448027	0.073	0.107	1	Dorsal	TBR1
PPP1R15B	0.312192587	-0.051048324	0.155	0.178	1	Dorsal	TBR1
GABPB1	0.312323263	-0.139010833	0.434	0.439	1	Dorsal	TBR1
Z68871.1	0.312399376	0.050236472	0.059	0.045	1	Dorsal	TBR1
B3GAT2	0.312421356	0.073512702	0.256	0.223	1	Dorsal	TBR1
CTXN1	0.312994463	0.06940179	0.11	0.078	1	Dorsal	TBR1
DDX10	0.31303493	0.061458964	0.498	0.479	1	Dorsal	TBR1
FOXG1	0.313068926	0.180664522	0.854	0.83	1	Dorsal	TBR1
AKIRIN1	0.31314469	0.141885669	0.429	0.359	1	Dorsal	TBR1
TVP23A	0.313172406	0.112588122	0.205	0.146	1	Dorsal	TBR1
EML4	0.313289575	0.119104699	0.553	0.51	1	Dorsal	TBR1
C1orf115	0.313760957	0.057113733	0.128	0.1	1	Dorsal	TBR1
ANKFN1	0.313827709	0.164461381	0.192	0.135	1	Dorsal	TBR1
AC011900.1	0.313885577	0.103607088	0.224	0.189	1	Dorsal	TBR1
AHNAK	0.313964666	0.066324732	0.091	0.068	1	Dorsal	TBR1
CDKN2D	0.314143107	0.058894283	0.347	0.309	1	Dorsal	TBR1
RLF	0.314183445	-0.071097357	0.584	0.615	1	Dorsal	TBR1
SMARCA4	0.314213433	0.05315881	0.767	0.736	1	Dorsal	TBR1
NLGN1	0.314279604	0.225410901	0.973	0.955	1	Dorsal	TBR1
SFXN3	0.314307346	-0.056252739	0.087	0.111	1	Dorsal	TBR1
ABI1	0.314470635	-0.058941424	0.37	0.434	1	Dorsal	TBR1
EID1	0.314654278	-0.062138904	0.886	0.906	1	Dorsal	TBR1
QPCTL	0.314951637	0.070449776	0.078	0.043	1	Dorsal	TBR1
PPP1R26	0.315209379	-0.058845346	0.055	0.076	1	Dorsal	TBR1
AP1G1	0.315414385	-0.084076964	0.457	0.49	1	Dorsal	TBR1
DCX	0.315497306	-0.202625152	0.959	0.975	1	Dorsal	TBR1
ANP32B	0.315508952	-0.121082813	0.338	0.453	1	Dorsal	TBR1
RPS6KB1	0.315711486	-0.064913957	0.242	0.23	1	Dorsal	TBR1
MLLT3	0.315871984	-0.196596245	0.813	0.857	1	Dorsal	TBR1
MAPK1IP1L	0.31604491	0.130663581	0.562	0.5	1	Dorsal	TBR1
AL354892.1	0.316301295	0.137662162	0.1	0.074	1	Dorsal	TBR1
FOXK1	0.316996786	-0.055957929	0.224	0.273	1	Dorsal	TBR1
NBAT1	0.317327224	-0.068230473	0.32	0.352	1	Dorsal	TBR1
TIMM23B-AGAP6	0.317575685	-0.055315066	0.128	0.143	1	Dorsal	TBR1
STMP1	0.317628512	-0.064774807	0.557	0.559	1	Dorsal	TBR1
CHMP5	0.317719181	-0.060017965	0.498	0.525	1	Dorsal	TBR1
TRAF6	0.31772514	0.050388505	0.205	0.186	1	Dorsal	TBR1
ATP2A2	0.317778151	0.088877081	0.416	0.328	1	Dorsal	TBR1
GGNBP2	0.317843497	0.101398116	0.47	0.477	1	Dorsal	TBR1
ZNF786	0.318154578	-0.0857372	0.178	0.211	1	Dorsal	TBR1
TECR	0.318462893	0.086954773	0.333	0.273	1	Dorsal	TBR1
PDLIM3	0.318495753	0.078673877	0.151	0.156	1	Dorsal	TBR1
VWA3B	0.318500441	0.097865853	0.128	0.084	1	Dorsal	TBR1
STEAP1B	0.318603575	0.118789732	0.922	0.879	1	Dorsal	TBR1
TOP2A	0.31885986	-0.10529061	0.128	0.117	1	Dorsal	TBR1
SAT1	0.319385225	0.303470135	0.548	0.512	1	Dorsal	TBR1
AP001267.3	0.319506835	-0.054768463	0.151	0.162	1	Dorsal	TBR1
NDUFS6	0.319574371	0.06988669	0.589	0.57	1	Dorsal	TBR1
EXTL3	0.319587542	0.110715787	0.516	0.498	1	Dorsal	TBR1
AC022639.1	0.320037767	-0.059499557	0.091	0.115	1	Dorsal	TBR1
ALDH2	0.320053755	0.116786257	0.374	0.293	1	Dorsal	TBR1
FSD1L	0.320211327	-0.15514209	0.648	0.686	1	Dorsal	TBR1
GMDS-DT	0.320435039	0.210951489	0.425	0.342	1	Dorsal	TBR1
AC108866.1	0.320515022	0.09518042	0.142	0.082	1	Dorsal	TBR1
TTC23	0.320956357	-0.079060188	0.132	0.172	1	Dorsal	TBR1
ZNF227	0.321015278	-0.057168996	0.164	0.182	1	Dorsal	TBR1
FARSA	0.321074733	0.078230903	0.242	0.205	1	Dorsal	TBR1
BIN1	0.321408747	-0.088834533	0.078	0.131	1	Dorsal	TBR1
AC010615.4	0.321714838	-0.082640071	0.142	0.193	1	Dorsal	TBR1
LINC01182	0.321745384	-0.053994587	0.11	0.145	1	Dorsal	TBR1
SOBP	0.321762694	0.068520121	0.457	0.445	1	Dorsal	TBR1
PTAR1	0.321871461	0.140493714	0.534	0.48	1	Dorsal	TBR1
KIF3B	0.321905532	-0.068662951	0.447	0.457	1	Dorsal	TBR1
POLR1D	0.322119713	-0.064449104	0.557	0.582	1	Dorsal	TBR1
TXNL1	0.322744207	-0.073752005	0.553	0.584	1	Dorsal	TBR1
IRF4 /// PWWP3A	0.322812133	-0.159469011	0.347	0.391	1	Dorsal	TBR1
HEATR3	0.322943575	-0.050274606	0.114	0.139	1	Dorsal	TBR1
SIGMAR1	0.323061115	0.084808635	0.146	0.107	1	Dorsal	TBR1
NMD3	0.323120229	0.054122533	0.301	0.248	1	Dorsal	TBR1
DDX42	0.323367118	0.062605293	0.479	0.467	1	Dorsal	TBR1
LDHA	0.323597747	0.191067423	0.228	0.217	1	Dorsal	TBR1
POLR3C	0.323781069	0.060042996	0.242	0.209	1	Dorsal	TBR1
C1orf21	0.323785359	-0.065063544	0.685	0.676	1	Dorsal	TBR1
SEC61B	0.323808317	-0.103102794	0.758	0.797	1	Dorsal	TBR1
ZADH2	0.323838471	0.072487476	0.192	0.137	1	Dorsal	TBR1
PARP14	0.3239423	0.063557847	0.123	0.08	1	Dorsal	TBR1
SDSL	0.324042595	0.076645053	0.059	0.027	1	Dorsal	TBR1
YWHAZ	0.324171522	-0.098829685	0.904	0.906	1	Dorsal	TBR1
ELOA-AS1	0.324403675	0.09138397	0.233	0.199	1	Dorsal	TBR1
TMEM39A	0.324438093	0.054428164	0.16	0.18	1	Dorsal	TBR1
UBXN4	0.324722856	0.170256972	0.731	0.725	1	Dorsal	TBR1
C17orf75	0.324817717	-0.077848636	0.178	0.248	1	Dorsal	TBR1
CA3	0.324822883	0.055119379	0.123	0.088	1	Dorsal	TBR1
KLHL12	0.324825686	-0.066826335	0.174	0.201	1	Dorsal	TBR1
BMS1	0.324874844	0.054480724	0.388	0.373	1	Dorsal	TBR1
PPP1R10	0.324901401	-0.131021131	0.434	0.484	1	Dorsal	TBR1
IGF2BP2-AS1	0.324943241	0.074938404	0.073	0.049	1	Dorsal	TBR1
GALNT1	0.325325763	-0.11907602	0.557	0.559	1	Dorsal	TBR1
FUNDC1	0.325339789	-0.068267571	0.169	0.215	1	Dorsal	TBR1
FNBP1L	0.325956253	-0.066824277	0.922	0.914	1	Dorsal	TBR1
THY1	0.326380737	0.070514033	0.237	0.229	1	Dorsal	TBR1
GTF2H2	0.326565216	-0.063658272	0.347	0.35	1	Dorsal	TBR1
SLC3A2	0.326569561	0.108437562	0.434	0.396	1	Dorsal	TBR1
C3orf38	0.326894215	0.104265604	0.361	0.326	1	Dorsal	TBR1
AP001318.2	0.327118072	-0.052269256	0.078	0.127	1	Dorsal	TBR1
CISD3	0.327218513	0.057602635	0.068	0.039	1	Dorsal	TBR1
AC098850.3	0.327354097	-0.068392635	0.091	0.113	1	Dorsal	TBR1
CYREN	0.327423093	-0.07972593	0.242	0.254	1	Dorsal	TBR1
PEX5L	0.327777831	0.136859557	0.11	0.1	1	Dorsal	TBR1
CGGBP1	0.327943958	0.125073114	0.644	0.607	1	Dorsal	TBR1
ZNF184	0.327949698	-0.073412587	0.11	0.131	1	Dorsal	TBR1
ZBTB24	0.327991144	-0.050802017	0.082	0.107	1	Dorsal	TBR1
MCM6	0.328110468	0.135454041	0.128	0.088	1	Dorsal	TBR1
ZNF235	0.328506627	-0.085874807	0.374	0.393	1	Dorsal	TBR1
SESN1	0.329104714	-0.168268745	0.429	0.455	1	Dorsal	TBR1
ARID1A	0.32922781	-0.071371332	0.685	0.662	1	Dorsal	TBR1
UTP14C	0.329240513	-0.055188006	0.192	0.203	1	Dorsal	TBR1
LY6H	0.329255269	-0.061348446	0.1	0.111	1	Dorsal	TBR1
VASH2	0.329402476	-0.12776604	0.128	0.168	1	Dorsal	TBR1
PEF1	0.329675224	-0.058520245	0.146	0.174	1	Dorsal	TBR1
RAP2B	0.329948402	-0.073186557	0.142	0.18	1	Dorsal	TBR1
NEK7	0.330001518	0.081238509	0.342	0.295	1	Dorsal	TBR1
PREX2	0.330020222	0.178628835	0.406	0.383	1	Dorsal	TBR1
MICAL3	0.330155631	-0.095647674	0.452	0.529	1	Dorsal	TBR1
KIFBP	0.33019789	0.099856199	0.365	0.361	1	Dorsal	TBR1
HSD17B10	0.330208086	0.074264591	0.26	0.227	1	Dorsal	TBR1
WASHC5	0.330497994	0.063283504	0.374	0.363	1	Dorsal	TBR1
PCDH9	0.330788876	-0.334518221	0.447	0.49	1	Dorsal	TBR1
NUDT2	0.330819316	0.068497568	0.205	0.16	1	Dorsal	TBR1
ZNF430	0.330880498	-0.063526514	0.374	0.436	1	Dorsal	TBR1
RNF103-CHMP3	0.330959992	-0.083009621	0.151	0.201	1	Dorsal	TBR1
COQ5	0.331060153	0.105741407	0.242	0.188	1	Dorsal	TBR1
FAF2	0.331458663	-0.111017876	0.489	0.506	1	Dorsal	TBR1
CCDC186	0.331541909	-0.101197052	0.283	0.338	1	Dorsal	TBR1
AP005230.1	0.331703829	0.193573591	0.155	0.145	1	Dorsal	TBR1
RNF20	0.331709726	-0.057151612	0.374	0.383	1	Dorsal	TBR1
CAB39L	0.331879332	-0.160483358	0.297	0.414	1	Dorsal	TBR1
RHEX	0.331902157	0.269854435	0.192	0.125	1	Dorsal	TBR1
RPS29	0.331965478	0.062610251	0.973	0.926	1	Dorsal	TBR1
SNX1	0.3319677	-0.052086707	0.466	0.467	1	Dorsal	TBR1
RBPJ	0.331972177	0.230524472	0.872	0.816	1	Dorsal	TBR1
GTF2IRD1	0.332030275	-0.064053187	0.53	0.564	1	Dorsal	TBR1
PRKCQ	0.332085134	0.056402532	0.096	0.074	1	Dorsal	TBR1
PRDX5	0.332118402	-0.143246651	0.658	0.709	1	Dorsal	TBR1
LINC01505	0.33225102	-0.0735841	0.137	0.168	1	Dorsal	TBR1
NPTX1	0.33263205	-0.137031557	0.247	0.322	1	Dorsal	TBR1
GTF3C1	0.332772428	-0.100666365	0.333	0.363	1	Dorsal	TBR1
PITHD1	0.332949881	0.094919981	0.361	0.326	1	Dorsal	TBR1
ARHGAP12	0.333001494	0.185520786	0.534	0.465	1	Dorsal	TBR1
DLEU2	0.333107042	-0.059102098	0.886	0.893	1	Dorsal	TBR1
FBXO25	0.333341758	0.082756571	0.356	0.33	1	Dorsal	TBR1
CMIP	0.333627955	0.050433659	0.726	0.674	1	Dorsal	TBR1
AK5	0.333639247	-0.142125488	0.091	0.127	1	Dorsal	TBR1
ZNF780B	0.333684208	-0.131756865	0.425	0.441	1	Dorsal	TBR1
SCML1	0.333691768	0.117054007	0.237	0.188	1	Dorsal	TBR1
NET1	0.333721757	0.065888543	0.119	0.123	1	Dorsal	TBR1
USP1	0.333800823	0.072995418	0.447	0.414	1	Dorsal	TBR1
MED15	0.334045971	-0.082824207	0.338	0.367	1	Dorsal	TBR1
PDS5B	0.334462959	-0.076684874	0.703	0.764	1	Dorsal	TBR1
TRA2A	0.334692788	0.096091775	0.849	0.818	1	Dorsal	TBR1
LPAR6	0.335062501	-0.071004738	0.068	0.094	1	Dorsal	TBR1
UBA52	0.335348251	0.137743798	0.922	0.869	1	Dorsal	TBR1
ZMYM3	0.33576817	-0.064226428	0.123	0.15	1	Dorsal	TBR1
WASHC1	0.336084405	-0.092168121	0.566	0.562	1	Dorsal	TBR1
AXL	0.336181606	0.074749372	0.183	0.131	1	Dorsal	TBR1
TCHP	0.336294514	-0.089627709	0.183	0.242	1	Dorsal	TBR1
PSMD2	0.336336702	0.137641477	0.511	0.469	1	Dorsal	TBR1
UHRF1BP1	0.336369357	0.057275836	0.279	0.234	1	Dorsal	TBR1
BCOR	0.336752097	0.058586016	0.356	0.338	1	Dorsal	TBR1
SLC44A5	0.337553504	-0.255244097	0.516	0.572	1	Dorsal	TBR1
PKN2-AS1	0.337683752	0.138959165	0.11	0.092	1	Dorsal	TBR1
PSMB6	0.338450524	-0.082152669	0.584	0.607	1	Dorsal	TBR1
RAB11A	0.338799602	0.205855842	0.685	0.631	1	Dorsal	TBR1
TPT1	0.338979911	0.084378983	0.963	0.936	1	Dorsal	TBR1
ZFP30	0.339160877	-0.050891063	0.416	0.393	1	Dorsal	TBR1
HSP90AB1	0.339202516	0.205620396	0.986	0.967	1	Dorsal	TBR1
TXNIP	0.339307987	-0.157319551	0.575	0.611	1	Dorsal	TBR1
ZNF33B	0.339485826	-0.079197072	0.511	0.568	1	Dorsal	TBR1
ARRDC3	0.339608007	-0.082983698	0.324	0.357	1	Dorsal	TBR1
PPP1R42	0.339632845	0.104949122	0.087	0.068	1	Dorsal	TBR1
RAB11FIP3	0.339721684	-0.087746564	0.416	0.449	1	Dorsal	TBR1
ANO6	0.339939171	0.064844835	0.329	0.291	1	Dorsal	TBR1
KIAA1191	0.339998009	0.061167449	0.37	0.373	1	Dorsal	TBR1
NAALADL2	0.340541771	0.138883751	0.594	0.529	1	Dorsal	TBR1
AC117834.1	0.340573282	0.054659077	0.146	0.107	1	Dorsal	TBR1
RFTN2	0.340927908	0.141003354	0.37	0.279	1	Dorsal	TBR1
SH3GLB1	0.341032593	0.148874706	0.393	0.326	1	Dorsal	TBR1
SETD7	0.341185119	0.059014423	0.315	0.324	1	Dorsal	TBR1
PTCD1	0.341223743	-0.056295222	0.078	0.074	1	Dorsal	TBR1
FZD7	0.341225712	-0.083881946	0.128	0.18	1	Dorsal	TBR1
SP3	0.341460329	0.062466882	0.511	0.51	1	Dorsal	TBR1
TOE1	0.342126778	0.063825102	0.11	0.062	1	Dorsal	TBR1
AC025043.1	0.342274098	0.098476459	0.151	0.111	1	Dorsal	TBR1
PIK3IP1-AS1	0.342491154	0.051608593	0.073	0.057	1	Dorsal	TBR1
CUEDC1	0.34277583	0.083202484	0.297	0.229	1	Dorsal	TBR1
SEPTIN6	0.342786544	0.150354476	0.708	0.658	1	Dorsal	TBR1
PRKX	0.342914683	-0.185552268	0.47	0.523	1	Dorsal	TBR1
RPL10	0.342935107	0.084349547	0.991	0.982	1	Dorsal	TBR1
UBP1	0.342979998	-0.052493237	0.297	0.328	1	Dorsal	TBR1
SMCHD1	0.343154715	-0.132424243	0.658	0.697	1	Dorsal	TBR1
SF3A3	0.343300495	0.067592129	0.37	0.354	1	Dorsal	TBR1
SET	0.343569466	0.126391037	0.84	0.814	1	Dorsal	TBR1
NIFK-AS1	0.343572059	-0.06251208	0.338	0.322	1	Dorsal	TBR1
AC103691.1	0.343574597	0.054862829	0.059	0.033	1	Dorsal	TBR1
ATP6V1E1	0.343580675	-0.050964423	0.475	0.52	1	Dorsal	TBR1
VCL	0.34373125	0.09033231	0.648	0.594	1	Dorsal	TBR1
IKZF2	0.344023333	-0.076925396	0.187	0.18	1	Dorsal	TBR1
MAMDC2-AS1	0.344133394	0.073363803	0.187	0.162	1	Dorsal	TBR1
CERT1	0.344168761	-0.070982962	0.63	0.592	1	Dorsal	TBR1
P2RX3	0.344244097	0.078861028	0.119	0.08	1	Dorsal	TBR1
ZBTB8OS	0.344809573	-0.066202971	0.388	0.438	1	Dorsal	TBR1
HABP4	0.344878162	0.088135968	0.219	0.172	1	Dorsal	TBR1
AC016723.1	0.344880356	0.10188706	0.274	0.232	1	Dorsal	TBR1
CWC15	0.345322003	0.052499645	0.479	0.531	1	Dorsal	TBR1
ATIC	0.345414846	-0.087570941	0.128	0.158	1	Dorsal	TBR1
AC010127.1	0.345639535	-0.053254501	0.082	0.098	1	Dorsal	TBR1
IFT140	0.345885701	0.078702831	0.169	0.123	1	Dorsal	TBR1
FCHO2	0.345924443	-0.152109143	0.443	0.516	1	Dorsal	TBR1
LMNA	0.346093038	-0.074014002	0.374	0.381	1	Dorsal	TBR1
DOK6	0.346231056	0.340607478	0.379	0.271	1	Dorsal	TBR1
PNPLA4	0.346235605	0.112472452	0.105	0.074	1	Dorsal	TBR1
MFN2	0.346336239	-0.073370829	0.169	0.184	1	Dorsal	TBR1
NUP188	0.346356395	-0.074541507	0.11	0.17	1	Dorsal	TBR1
AL109615.3	0.346808838	0.052446481	0.082	0.039	1	Dorsal	TBR1
SLC25A25	0.34742895	-0.061830171	0.233	0.232	1	Dorsal	TBR1
SENP8	0.347507395	-0.099242785	0.091	0.125	1	Dorsal	TBR1
NUCKS1	0.347605152	0.077004388	0.795	0.732	1	Dorsal	TBR1
PRKCB	0.348999694	0.15588583	0.128	0.064	1	Dorsal	TBR1
RPL10A	0.349220652	0.142797241	0.918	0.871	1	Dorsal	TBR1
PPIL4	0.34922085	-0.085579734	0.402	0.441	1	Dorsal	TBR1
TMED1	0.349330627	0.069652421	0.11	0.061	1	Dorsal	TBR1
TSHZ3	0.349563451	0.150683562	0.201	0.17	1	Dorsal	TBR1
CHMP6	0.350157011	-0.070034579	0.114	0.137	1	Dorsal	TBR1
AC245060.5	0.350366639	-0.166616104	0.224	0.35	1	Dorsal	TBR1
WNK3	0.350370116	-0.064408844	0.425	0.48	1	Dorsal	TBR1
SLC37A4	0.350563368	0.054550436	0.119	0.078	1	Dorsal	TBR1
EFS	0.350565925	-0.114228188	0.187	0.234	1	Dorsal	TBR1
RAC1	0.350609267	0.072283028	0.662	0.574	1	Dorsal	TBR1
UBR4	0.350994945	-0.081799896	0.479	0.529	1	Dorsal	TBR1
HEBP1	0.351121337	0.075347512	0.11	0.1	1	Dorsal	TBR1
GREB1L	0.351200327	-0.059212757	0.059	0.088	1	Dorsal	TBR1
NUP107	0.351240653	0.090559753	0.438	0.379	1	Dorsal	TBR1
MRPL58	0.351478332	-0.092744647	0.247	0.242	1	Dorsal	TBR1
PIK3C2A	0.35156901	0.066802693	0.658	0.631	1	Dorsal	TBR1
TEX9	0.351820525	0.05637137	0.256	0.223	1	Dorsal	TBR1
AC011476.3	0.352393399	-0.153559719	0.16	0.193	1	Dorsal	TBR1
FAM161B	0.352612938	-0.079493725	0.11	0.135	1	Dorsal	TBR1
C12orf43	0.352875273	0.061470227	0.21	0.158	1	Dorsal	TBR1
BCL2L14	0.352978061	0.208107082	0.603	0.514	1	Dorsal	TBR1
SHOC2	0.353119855	-0.092124582	0.685	0.719	1	Dorsal	TBR1
PABPC4	0.353306357	0.08351257	0.196	0.172	1	Dorsal	TBR1
PRR12	0.353567868	-0.060155147	0.11	0.119	1	Dorsal	TBR1
FRG1	0.354228912	0.087136348	0.557	0.537	1	Dorsal	TBR1
ATL2	0.354340543	-0.078032133	0.228	0.264	1	Dorsal	TBR1
NDUFS7	0.354530932	0.12447856	0.32	0.305	1	Dorsal	TBR1
TIMM17B	0.354802639	-0.083419873	0.361	0.432	1	Dorsal	TBR1
UFD1	0.354962726	-0.07207165	0.178	0.195	1	Dorsal	TBR1
CEP95	0.355315706	-0.119703992	0.607	0.635	1	Dorsal	TBR1
ANAPC5	0.355939446	-0.099168305	0.502	0.51	1	Dorsal	TBR1
TRIM33	0.356381029	-0.072937362	0.717	0.76	1	Dorsal	TBR1
GPR158	0.357225344	-0.050972899	0.219	0.242	1	Dorsal	TBR1
AKAP9	0.357703946	-0.066122951	0.836	0.861	1	Dorsal	TBR1
PLPP3	0.357786797	0.121631487	0.151	0.102	1	Dorsal	TBR1
CNTN2	0.358140568	-0.325975451	0.242	0.346	1	Dorsal	TBR1
LNX1	0.358155278	-0.158844645	0.155	0.262	1	Dorsal	TBR1
XYLB	0.358372277	0.073250492	0.21	0.209	1	Dorsal	TBR1
DPH7	0.358445241	-0.083165777	0.123	0.139	1	Dorsal	TBR1
CERS6	0.358502855	0.060064423	0.954	0.953	1	Dorsal	TBR1
SOX12	0.358633387	0.064646896	0.242	0.191	1	Dorsal	TBR1
LGALS3	0.358994669	0.14982836	0.105	0.107	1	Dorsal	TBR1
RPS8	0.359323017	0.073799759	0.991	0.984	1	Dorsal	TBR1
EMC1	0.359326618	0.065578071	0.205	0.178	1	Dorsal	TBR1
EXOSC4	0.359472543	0.06619253	0.251	0.211	1	Dorsal	TBR1
PPP2R3A	0.360019866	-0.177717719	0.758	0.797	1	Dorsal	TBR1
GAREM1	0.360259833	-0.211744968	0.511	0.574	1	Dorsal	TBR1
FDX1	0.360443728	0.065426326	0.183	0.133	1	Dorsal	TBR1
CDH10	0.360536788	0.257716174	0.393	0.359	1	Dorsal	TBR1
EIF4G3	0.360648353	0.158366618	0.909	0.863	1	Dorsal	TBR1
HDAC1	0.360698401	0.123049973	0.247	0.188	1	Dorsal	TBR1
STPG1	0.36083359	-0.056102313	0.073	0.084	1	Dorsal	TBR1
GET1	0.361109845	-0.088126061	0.429	0.434	1	Dorsal	TBR1
PRKAA1	0.361334118	-0.063535648	0.215	0.242	1	Dorsal	TBR1
ELAVL2	0.361454808	-0.202785285	0.616	0.709	1	Dorsal	TBR1
AC007388.1	0.36157919	-0.10564632	0.393	0.414	1	Dorsal	TBR1
LHX4	0.361865217	0.07187799	0.05	0.031	1	Dorsal	TBR1
EDF1	0.362228922	-0.069398169	0.694	0.723	1	Dorsal	TBR1
ARMC9	0.363019775	0.07264381	0.785	0.711	1	Dorsal	TBR1
PEX11B	0.363222805	-0.051116998	0.151	0.174	1	Dorsal	TBR1
PKIA	0.363316692	-0.142090031	0.872	0.893	1	Dorsal	TBR1
ARHGEF12	0.363970876	0.118105247	0.658	0.623	1	Dorsal	TBR1
NSUN2	0.36411686	-0.060080254	0.187	0.242	1	Dorsal	TBR1
C6orf62	0.364264354	-0.143343709	0.525	0.572	1	Dorsal	TBR1
TRAPPC9	0.364401829	0.109813658	0.648	0.605	1	Dorsal	TBR1
XRCC4	0.364761213	0.073684497	0.292	0.268	1	Dorsal	TBR1
NTRK2	0.364966474	0.306440099	0.288	0.25	1	Dorsal	TBR1
LMO4	0.365133685	-0.120820406	0.274	0.35	1	Dorsal	TBR1
POLR2D	0.365376047	-0.098089328	0.233	0.277	1	Dorsal	TBR1
PARD3B	0.365658941	0.152861706	0.498	0.486	1	Dorsal	TBR1
ST6GAL1	0.365694117	-0.101983466	0.21	0.268	1	Dorsal	TBR1
CHD6	0.365812988	0.093454851	0.813	0.787	1	Dorsal	TBR1
CALCOCO1	0.365877489	-0.117020302	0.224	0.271	1	Dorsal	TBR1
EDC3	0.365912893	-0.117363565	0.32	0.342	1	Dorsal	TBR1
NQO2	0.365933252	-0.077716066	0.142	0.158	1	Dorsal	TBR1
TMEM50A	0.366061416	0.05551209	0.489	0.473	1	Dorsal	TBR1
AC124283.1	0.366200858	0.062386378	0.068	0.066	1	Dorsal	TBR1
MPRIP	0.366799887	-0.190852604	0.475	0.561	1	Dorsal	TBR1
DIS3	0.366858149	-0.061343586	0.361	0.404	1	Dorsal	TBR1
TOX3	0.367045306	0.116636353	0.539	0.553	1	Dorsal	TBR1
ZMIZ1	0.367316892	-0.095739233	0.644	0.629	1	Dorsal	TBR1
ERBIN	0.367699693	0.064448381	0.607	0.566	1	Dorsal	TBR1
MTPN	0.367904834	0.078866242	0.717	0.754	1	Dorsal	TBR1
ZBTB37	0.367963434	-0.052419357	0.196	0.234	1	Dorsal	TBR1
AL358075.2	0.368164775	0.197154385	0.05	0.021	1	Dorsal	TBR1
FAM118B	0.368371151	0.097782922	0.288	0.246	1	Dorsal	TBR1
SETD5	0.368647954	-0.063662581	0.831	0.816	1	Dorsal	TBR1
BRD4	0.368695607	-0.081307188	0.557	0.559	1	Dorsal	TBR1
MN1	0.368971784	-0.225139276	0.347	0.48	1	Dorsal	TBR1
DBF4	0.36924552	0.055721781	0.21	0.191	1	Dorsal	TBR1
C8orf34	0.369253203	-0.055647278	0.064	0.078	1	Dorsal	TBR1
MTBP	0.369295549	0.069129919	0.247	0.195	1	Dorsal	TBR1
PTPN18	0.369339526	0.056512788	0.146	0.129	1	Dorsal	TBR1
MEF2A	0.369474943	0.066210026	0.699	0.705	1	Dorsal	TBR1
DOLPP1	0.369581309	-0.056334011	0.059	0.08	1	Dorsal	TBR1
DUT	0.36978193	0.170127147	0.32	0.27	1	Dorsal	TBR1
NAA30	0.369971729	-0.053457611	0.164	0.188	1	Dorsal	TBR1
ARIH2	0.370242063	-0.074862868	0.457	0.463	1	Dorsal	TBR1
TTN	0.370314418	-0.095956275	0.16	0.195	1	Dorsal	TBR1
RCHY1	0.37038551	-0.136991767	0.224	0.262	1	Dorsal	TBR1
TBC1D1	0.370460168	0.118539816	0.365	0.316	1	Dorsal	TBR1
NBPF19	0.370573963	0.133445966	0.233	0.178	1	Dorsal	TBR1
SLC25A4	0.370701578	0.07146547	0.521	0.48	1	Dorsal	TBR1
SLCO5A1	0.370889268	0.323232609	0.612	0.623	1	Dorsal	TBR1
GNAQ	0.371062259	0.069852967	0.886	0.895	1	Dorsal	TBR1
DFFA	0.371218279	0.083163605	0.37	0.328	1	Dorsal	TBR1
PIGF	0.371808498	-0.068620156	0.288	0.307	1	Dorsal	TBR1
MED4	0.372015562	0.08475531	0.589	0.568	1	Dorsal	TBR1
BRIX1	0.372460553	0.122639869	0.315	0.275	1	Dorsal	TBR1
C14orf132	0.372471993	-0.200136111	0.406	0.475	1	Dorsal	TBR1
SPEN	0.37262825	-0.078079061	0.653	0.652	1	Dorsal	TBR1
TLE1	0.372778958	0.20792951	0.507	0.426	1	Dorsal	TBR1
POLR2J	0.372821721	0.115162404	0.416	0.4	1	Dorsal	TBR1
LINC01965	0.373643375	0.082524828	0.63	0.711	1	Dorsal	TBR1
PGRMC1	0.373756505	0.094593999	0.584	0.52	1	Dorsal	TBR1
AC073050.1	0.374231589	0.124583649	0.772	0.766	1	Dorsal	TBR1
RPL22	0.374285843	0.090670136	0.717	0.686	1	Dorsal	TBR1
MRPL21	0.374297315	0.092965625	0.269	0.229	1	Dorsal	TBR1
LINC01748	0.375208739	-0.068379843	0.429	0.428	1	Dorsal	TBR1
SMPDL3A	0.375514545	-0.050547075	0.087	0.09	1	Dorsal	TBR1
NFKB1	0.375580346	-0.07126755	0.292	0.291	1	Dorsal	TBR1
RNF10	0.375650531	0.077294009	0.475	0.465	1	Dorsal	TBR1
AC010260.1	0.375758458	0.076538078	0.265	0.23	1	Dorsal	TBR1
DRG1	0.375985683	0.089396882	0.47	0.439	1	Dorsal	TBR1
TRA2B	0.376255282	0.159208058	0.68	0.699	1	Dorsal	TBR1
HMGN4	0.376423041	-0.053260824	0.105	0.129	1	Dorsal	TBR1
UBXN6	0.377073917	-0.113391033	0.128	0.174	1	Dorsal	TBR1
CETN3	0.377306789	-0.061501833	0.242	0.277	1	Dorsal	TBR1
GREM1	0.378044079	0.131746942	0.073	0.02	1	Dorsal	TBR1
CSAD	0.378387698	-0.172753997	0.361	0.461	1	Dorsal	TBR1
UHRF1	0.378403459	0.054142215	0.068	0.047	1	Dorsal	TBR1
NPM1	0.378671059	0.136440235	0.744	0.697	1	Dorsal	TBR1
NSFL1C	0.378876361	-0.096526119	0.438	0.473	1	Dorsal	TBR1
GALNT13	0.379470295	-0.08826038	0.292	0.309	1	Dorsal	TBR1
YIPF5	0.379919503	-0.110764146	0.301	0.344	1	Dorsal	TBR1
DZANK1	0.38021119	-0.052958704	0.16	0.195	1	Dorsal	TBR1
ZNF239	0.380294019	-0.076966385	0.078	0.104	1	Dorsal	TBR1
RTRAF	0.380329419	-0.06998269	0.539	0.564	1	Dorsal	TBR1
GUF1	0.380332066	-0.066571465	0.233	0.258	1	Dorsal	TBR1
MXRA7	0.380552608	-0.097850149	0.146	0.18	1	Dorsal	TBR1
SLC35A2	0.381168585	0.079296733	0.073	0.057	1	Dorsal	TBR1
AMOTL1	0.381329865	0.103936344	0.566	0.562	1	Dorsal	TBR1
MTG2	0.381672827	0.101989354	0.274	0.23	1	Dorsal	TBR1
SMIM20	0.381690886	0.118512725	0.301	0.219	1	Dorsal	TBR1
SOD1	0.382098336	0.128974839	0.776	0.768	1	Dorsal	TBR1
OXCT1	0.382368138	0.104880755	0.292	0.264	1	Dorsal	TBR1
NDUFA8	0.382569387	0.088177225	0.434	0.434	1	Dorsal	TBR1
DHCR7	0.382572838	0.052257823	0.128	0.096	1	Dorsal	TBR1
BTBD7	0.382801661	-0.084880128	0.58	0.555	1	Dorsal	TBR1
IDH3G	0.382811578	-0.050633148	0.187	0.24	1	Dorsal	TBR1
CSGALNACT2	0.382938773	-0.136610161	0.434	0.508	1	Dorsal	TBR1
SELENOP	0.382959763	0.057460718	0.242	0.229	1	Dorsal	TBR1
KAT6B	0.383094332	0.090479773	0.858	0.838	1	Dorsal	TBR1
AP002387.2	0.383271435	-0.060654709	0.087	0.092	1	Dorsal	TBR1
CYB5R4	0.383391997	-0.096667462	0.338	0.385	1	Dorsal	TBR1
FAM3C	0.383645748	-0.056490687	0.379	0.367	1	Dorsal	TBR1
TCEA1	0.383658487	0.10581411	0.438	0.412	1	Dorsal	TBR1
PTBP2	0.384016813	-0.144913747	0.895	0.916	1	Dorsal	TBR1
ZNF449	0.384073691	-0.064382422	0.1	0.105	1	Dorsal	TBR1
TMEM178B	0.384096931	0.116435281	0.89	0.887	1	Dorsal	TBR1
LRRFIP2	0.384236085	-0.056975473	0.434	0.51	1	Dorsal	TBR1
AC004253.1	0.384385311	0.065979686	0.137	0.084	1	Dorsal	TBR1
PIN1	0.384486135	0.054061745	0.425	0.43	1	Dorsal	TBR1
EHMT1	0.384647813	-0.068528738	0.744	0.744	1	Dorsal	TBR1
NIPAL3	0.384737004	-0.0709267	0.201	0.24	1	Dorsal	TBR1
TFB1M	0.385038933	-0.085475	0.205	0.244	1	Dorsal	TBR1
DIPK2A	0.385169337	0.141048055	0.233	0.184	1	Dorsal	TBR1
AC083798.2	0.385193299	0.060623095	0.26	0.26	1	Dorsal	TBR1
CNN3	0.385369269	-0.050453446	0.635	0.643	1	Dorsal	TBR1
ABO	0.385645947	0.05613916	0.068	0.043	1	Dorsal	TBR1
KIAA1841	0.385897097	0.088853083	0.397	0.381	1	Dorsal	TBR1
FBXL2	0.386000536	0.134281574	0.566	0.51	1	Dorsal	TBR1
WNK1	0.386553302	-0.069107589	0.703	0.715	1	Dorsal	TBR1
FAM200A	0.387045503	-0.077532413	0.26	0.295	1	Dorsal	TBR1
WDSUB1	0.387383313	0.065915923	0.224	0.205	1	Dorsal	TBR1
PLCL1	0.388249742	-0.178315167	0.306	0.326	1	Dorsal	TBR1
CLVS2	0.388287126	0.074813245	0.416	0.412	1	Dorsal	TBR1
EIF1	0.388446114	0.192418726	0.973	0.939	1	Dorsal	TBR1
ST8SIA4	0.389024249	-0.095317204	0.228	0.277	1	Dorsal	TBR1
ELMOD1	0.389082082	-0.054563084	0.123	0.131	1	Dorsal	TBR1
PRPF3	0.389096905	-0.056475321	0.297	0.287	1	Dorsal	TBR1
ASNSD1	0.389101979	0.113569063	0.429	0.414	1	Dorsal	TBR1
PGAP4	0.389171275	0.064182348	0.233	0.221	1	Dorsal	TBR1
TMEM67	0.38993546	0.114086422	0.247	0.162	1	Dorsal	TBR1
ANKDD1A	0.390042217	-0.050521522	0.174	0.201	1	Dorsal	TBR1
RUSC2	0.390231999	-0.130057092	0.288	0.334	1	Dorsal	TBR1
AP001107.9	0.390331262	-0.053184309	0.037	0.053	1	Dorsal	TBR1
SRRM3	0.390337438	-0.052035056	0.306	0.326	1	Dorsal	TBR1
GPM6B	0.3907915	0.208931954	0.909	0.951	1	Dorsal	TBR1
CERK	0.39096611	-0.096022818	0.311	0.369	1	Dorsal	TBR1
HGS	0.391185608	0.089793074	0.183	0.172	1	Dorsal	TBR1
RGS20	0.391296679	0.143744845	0.288	0.238	1	Dorsal	TBR1
AL591806.3	0.391370083	0.056578167	0.059	0.031	1	Dorsal	TBR1
AP000462.1	0.391669884	-0.134307768	0.306	0.381	1	Dorsal	TBR1
HMGCLL1	0.391716398	0.082034699	0.123	0.09	1	Dorsal	TBR1
TBCD	0.392065651	-0.083537553	0.329	0.357	1	Dorsal	TBR1
HSDL1	0.392095298	-0.097441884	0.425	0.465	1	Dorsal	TBR1
ADAM17	0.392357993	0.129297532	0.521	0.482	1	Dorsal	TBR1
AP002812.2	0.392373001	0.057342769	0.16	0.148	1	Dorsal	TBR1
FAM227A	0.392944004	-0.05450458	0.1	0.137	1	Dorsal	TBR1
NELL2	0.393381036	-0.241586893	0.498	0.596	1	Dorsal	TBR1
TCIM	0.393925908	0.117011134	0.224	0.141	1	Dorsal	TBR1
AL158058.1	0.39395872	-0.058500629	0.082	0.123	1	Dorsal	TBR1
GARS-DT	0.394144969	-0.059504863	0.183	0.195	1	Dorsal	TBR1
FMN2	0.394186297	-0.069846864	0.534	0.543	1	Dorsal	TBR1
DMXL2	0.394353106	-0.097707334	0.447	0.49	1	Dorsal	TBR1
NUP54	0.394393466	-0.104383322	0.411	0.457	1	Dorsal	TBR1
MRFAP1L1	0.394440287	0.092221757	0.406	0.379	1	Dorsal	TBR1
SURF6	0.394479449	0.075550032	0.438	0.383	1	Dorsal	TBR1
TG	0.394540059	-0.16155285	0.224	0.262	1	Dorsal	TBR1
NSL1	0.394551945	-0.123187429	0.438	0.469	1	Dorsal	TBR1
DENND5B	0.394615311	0.130658075	0.836	0.828	1	Dorsal	TBR1
ZNF345	0.394755888	-0.155266317	0.461	0.5	1	Dorsal	TBR1
GMDS	0.394939009	0.050088232	0.502	0.506	1	Dorsal	TBR1
SLC36A4	0.395017498	-0.116076865	0.539	0.59	1	Dorsal	TBR1
CROCC	0.395117986	-0.193484701	0.461	0.531	1	Dorsal	TBR1
GPRC5B	0.396018627	-0.081951636	0.292	0.301	1	Dorsal	TBR1
PLXNA2	0.396364379	-0.222162406	0.63	0.729	1	Dorsal	TBR1
ZNRF1	0.396378037	-0.149268519	0.484	0.51	1	Dorsal	TBR1
SCN3A	0.396460751	-0.062136318	0.411	0.469	1	Dorsal	TBR1
AL589740.1	0.396582009	-0.160558304	0.836	0.879	1	Dorsal	TBR1
MRRF	0.396678509	0.069895018	0.201	0.184	1	Dorsal	TBR1
CNST	0.396687529	-0.084509818	0.279	0.291	1	Dorsal	TBR1
ANKRD6	0.39671573	0.054655709	0.292	0.252	1	Dorsal	TBR1
CNKSR2	0.396759932	-0.133694576	0.662	0.699	1	Dorsal	TBR1
PPP6R1	0.396998595	0.055267607	0.164	0.119	1	Dorsal	TBR1
SETD3	0.397479454	0.066994477	0.274	0.236	1	Dorsal	TBR1
LINC01088	0.397854905	0.065114305	0.055	0.047	1	Dorsal	TBR1
PAFAH1B1	0.398048147	-0.06911846	0.836	0.855	1	Dorsal	TBR1
MLF1	0.398063525	-0.092038091	0.279	0.309	1	Dorsal	TBR1
FSD1	0.398293672	-0.059928208	0.283	0.312	1	Dorsal	TBR1
RPTOR	0.398301293	0.086761616	0.434	0.383	1	Dorsal	TBR1
FNDC3B	0.398361289	-0.106599779	0.562	0.604	1	Dorsal	TBR1
GFOD1	0.399374766	-0.219320305	0.311	0.387	1	Dorsal	TBR1
CNNM4	0.399658357	-0.050136621	0.128	0.146	1	Dorsal	TBR1
ZSCAN32	0.399789736	0.060738806	0.142	0.129	1	Dorsal	TBR1
SLITRK4	0.399983192	-0.103204065	0.137	0.182	1	Dorsal	TBR1
SLC30A7	0.400078593	-0.061592371	0.324	0.361	1	Dorsal	TBR1
FBXW2	0.400155671	-0.097231091	0.274	0.293	1	Dorsal	TBR1
MSTN	0.400221511	0.091666276	0.091	0.043	1	Dorsal	TBR1
AC025165.2	0.400224372	0.054463756	0.119	0.084	1	Dorsal	TBR1
TBC1D22A	0.400234817	0.051909738	0.539	0.539	1	Dorsal	TBR1
LMAN1	0.400614393	-0.110683072	0.192	0.232	1	Dorsal	TBR1
CFAP410	0.400790171	0.050590896	0.11	0.078	1	Dorsal	TBR1
SENP6	0.400926944	-0.081953196	0.776	0.807	1	Dorsal	TBR1
KHDRBS3	0.401030543	-0.14281453	0.411	0.549	1	Dorsal	TBR1
TRNT1	0.401369036	-0.068599544	0.265	0.283	1	Dorsal	TBR1
TGFB2	0.401931075	0.118760114	0.215	0.172	1	Dorsal	TBR1
STARD9	0.401964692	-0.101555483	0.292	0.311	1	Dorsal	TBR1
UNC79	0.40203698	-0.143006772	0.502	0.529	1	Dorsal	TBR1
CNPPD1	0.4024635	-0.066057235	0.146	0.162	1	Dorsal	TBR1
NIFK	0.402647497	0.083388978	0.388	0.352	1	Dorsal	TBR1
VCAN-AS1	0.402702745	-0.110649996	0.174	0.199	1	Dorsal	TBR1
COPZ1	0.403235127	0.125468516	0.425	0.389	1	Dorsal	TBR1
ZNF738	0.403535492	-0.052218201	0.324	0.326	1	Dorsal	TBR1
ZNFX1	0.403703903	0.178922481	0.279	0.242	1	Dorsal	TBR1
DENND11	0.404054263	0.079335839	0.274	0.229	1	Dorsal	TBR1
MRPL22	0.404142457	0.096312707	0.342	0.268	1	Dorsal	TBR1
NSMCE1	0.404579919	0.073586572	0.315	0.293	1	Dorsal	TBR1
RPS6KA2	0.404676525	-0.069376691	0.356	0.408	1	Dorsal	TBR1
ZCCHC14	0.404822444	0.080510882	0.384	0.387	1	Dorsal	TBR1
TMEM132D	0.405213774	0.071362903	0.393	0.289	1	Dorsal	TBR1
CDKN1A	0.405522142	0.066354658	0.096	0.109	1	Dorsal	TBR1
FGD6	0.405590496	-0.098599444	0.256	0.264	1	Dorsal	TBR1
GNA12	0.406064718	-0.07104386	0.347	0.387	1	Dorsal	TBR1
PHF11	0.406201177	0.058054424	0.119	0.072	1	Dorsal	TBR1
CRY1	0.406440143	-0.076620632	0.274	0.289	1	Dorsal	TBR1
SLU7	0.406605545	0.084495512	0.365	0.348	1	Dorsal	TBR1
CRY2	0.406679025	-0.088764356	0.132	0.152	1	Dorsal	TBR1
RAN	0.406804795	0.198364008	0.817	0.75	1	Dorsal	TBR1
RNF139	0.406873264	0.073576577	0.187	0.139	1	Dorsal	TBR1
CNOT10	0.406975684	0.074741129	0.411	0.398	1	Dorsal	TBR1
NUMA1	0.407028835	-0.06498885	0.507	0.559	1	Dorsal	TBR1
USP7	0.407148208	-0.138985058	0.384	0.402	1	Dorsal	TBR1
SAMD12	0.407150495	-0.059922782	0.251	0.236	1	Dorsal	TBR1
MRPL11	0.407328013	0.073033245	0.247	0.229	1	Dorsal	TBR1
AC015813.2	0.407606978	0.057205988	0.123	0.117	1	Dorsal	TBR1
HSPH1	0.40770166	-0.110227368	0.333	0.359	1	Dorsal	TBR1
CELF3	0.407867552	-0.065256108	0.05	0.092	1	Dorsal	TBR1
KIF16B	0.40790132	-0.108441831	0.352	0.398	1	Dorsal	TBR1
RBM4	0.40800876	0.121645981	0.201	0.143	1	Dorsal	TBR1
RAP1GAP2	0.408112135	0.106855357	0.215	0.17	1	Dorsal	TBR1
CREB1	0.408197199	0.108208266	0.726	0.652	1	Dorsal	TBR1
MTRES1	0.408217634	-0.059937362	0.311	0.314	1	Dorsal	TBR1
DNAAF2	0.408279516	0.050902791	0.256	0.285	1	Dorsal	TBR1
FZD3	0.408447886	0.069224852	0.763	0.775	1	Dorsal	TBR1
PIK3R3	0.408517249	-0.11701355	0.201	0.287	1	Dorsal	TBR1
SYNC	0.408570559	0.068552071	0.42	0.393	1	Dorsal	TBR1
PRDX1	0.408646627	-0.247329196	0.895	0.893	1	Dorsal	TBR1
CBX3	0.408733692	0.085880718	0.895	0.861	1	Dorsal	TBR1
RPL23A	0.408967708	0.092314288	0.776	0.727	1	Dorsal	TBR1
LURAP1L	0.409099526	-0.051960083	0.114	0.141	1	Dorsal	TBR1
DNAJB12	0.409301712	-0.059041846	0.142	0.168	1	Dorsal	TBR1
LRGUK	0.409600306	-0.159067137	0.151	0.209	1	Dorsal	TBR1
LRRC7	0.40977016	-0.379250158	0.799	0.854	1	Dorsal	TBR1
PABPC1	0.409826728	-0.111505601	0.785	0.785	1	Dorsal	TBR1
FKBP3	0.40996052	0.053922534	0.667	0.652	1	Dorsal	TBR1
POU6F2-AS2	0.410102629	0.051847048	0.05	0.029	1	Dorsal	TBR1
STX18-AS1	0.410821255	0.0986469	0.311	0.309	1	Dorsal	TBR1
CENPH	0.411160739	0.092455576	0.183	0.121	1	Dorsal	TBR1
KCNB2	0.41129145	0.155626077	0.557	0.555	1	Dorsal	TBR1
KIF1A	0.411336584	-0.052182392	0.726	0.693	1	Dorsal	TBR1
GANAB	0.411798838	0.095017811	0.201	0.156	1	Dorsal	TBR1
SOX6	0.411886797	0.100811755	0.507	0.465	1	Dorsal	TBR1
LTBP4	0.411974065	0.089308799	0.265	0.213	1	Dorsal	TBR1
PLXNC1	0.412002813	-0.098378591	0.128	0.18	1	Dorsal	TBR1
MAPK10	0.412403539	-0.09783599	0.763	0.752	1	Dorsal	TBR1
ARHGEF2	0.412409417	-0.079439419	0.397	0.398	1	Dorsal	TBR1
AC018647.2	0.412468446	0.061638056	0.137	0.082	1	Dorsal	TBR1
MYO1B	0.41298097	0.237410852	0.237	0.18	1	Dorsal	TBR1
NUTF2	0.413118224	-0.089340625	0.342	0.381	1	Dorsal	TBR1
TMBIM6	0.413333443	0.087475711	0.776	0.707	1	Dorsal	TBR1
SLC25A44	0.413612214	-0.066768089	0.082	0.105	1	Dorsal	TBR1
PPWD1	0.413736827	0.071288467	0.311	0.299	1	Dorsal	TBR1
RGS7	0.413957339	0.323943691	0.352	0.307	1	Dorsal	TBR1
SNAP23	0.414204063	0.094953945	0.338	0.297	1	Dorsal	TBR1
HERC3	0.41424461	-0.172017601	0.142	0.24	1	Dorsal	TBR1
DNTTIP1	0.415159114	0.075637662	0.26	0.207	1	Dorsal	TBR1
SLC1A3	0.415380408	0.355646369	0.758	0.764	1	Dorsal	TBR1
ZBTB38	0.41564284	-0.075036709	0.242	0.293	1	Dorsal	TBR1
PPP4R3A	0.415719886	-0.069122546	0.511	0.52	1	Dorsal	TBR1
PTDSS2	0.415828334	0.060862008	0.151	0.105	1	Dorsal	TBR1
MLH1	0.415859637	0.082362725	0.311	0.23	1	Dorsal	TBR1
PLEKHF2	0.41587584	-0.054867336	0.073	0.104	1	Dorsal	TBR1
CARNMT1-AS1	0.415988632	0.054944454	0.132	0.117	1	Dorsal	TBR1
ZSCAN23	0.416167123	-0.054785909	0.151	0.205	1	Dorsal	TBR1
BCL6	0.4163605	-0.052051865	0.142	0.145	1	Dorsal	TBR1
ZNF16	0.416591416	0.091120857	0.224	0.16	1	Dorsal	TBR1
BDP1	0.416702477	-0.177246109	0.658	0.729	1	Dorsal	TBR1
ATRAID	0.417221089	0.137878969	0.311	0.25	1	Dorsal	TBR1
SMAD2	0.417446027	-0.111632045	0.658	0.689	1	Dorsal	TBR1
NUMBL	0.417792899	-0.086272811	0.146	0.193	1	Dorsal	TBR1
AFF2	0.418157558	-0.078443291	0.443	0.494	1	Dorsal	TBR1
ARMC5	0.418410383	0.070478922	0.073	0.041	1	Dorsal	TBR1
BRAP	0.418486142	0.061258455	0.297	0.283	1	Dorsal	TBR1
AQR	0.418487912	0.061682113	0.58	0.518	1	Dorsal	TBR1
B2M	0.418676257	0.113033967	0.74	0.734	1	Dorsal	TBR1
MRPL37	0.418850339	0.093834006	0.242	0.195	1	Dorsal	TBR1
BICC1	0.418874749	0.107901401	0.269	0.213	1	Dorsal	TBR1
FAM13B	0.418907897	-0.057133672	0.662	0.68	1	Dorsal	TBR1
SLC12A6	0.418925204	-0.081955319	0.342	0.379	1	Dorsal	TBR1
TPI1	0.419197294	0.388564277	0.758	0.768	1	Dorsal	TBR1
RPF1	0.419339262	-0.051285266	0.315	0.352	1	Dorsal	TBR1
GMEB1	0.419377334	-0.096294699	0.269	0.334	1	Dorsal	TBR1
AC010528.1	0.419467838	-0.110005844	0.233	0.277	1	Dorsal	TBR1
PTPRZ1	0.419524998	0.17642397	0.95	0.973	1	Dorsal	TBR1
OSBPL8	0.419696095	-0.114105753	0.808	0.836	1	Dorsal	TBR1
CACHD1	0.419803715	0.156610456	0.575	0.525	1	Dorsal	TBR1
CTDSPL	0.41992211	0.054814177	0.489	0.477	1	Dorsal	TBR1
ZNF608	0.420007724	-0.154565368	0.817	0.826	1	Dorsal	TBR1
IARS1	0.420513921	-0.107538313	0.47	0.488	1	Dorsal	TBR1
YTHDF3	0.420855946	-0.089379942	0.521	0.545	1	Dorsal	TBR1
UCK2	0.420995067	-0.12908561	0.201	0.252	1	Dorsal	TBR1
SYT4	0.421214377	0.110900867	0.247	0.314	1	Dorsal	TBR1
AC027682.4	0.421437254	-0.050118122	0.073	0.08	1	Dorsal	TBR1
PRKDC	0.4216472	0.077865708	0.671	0.625	1	Dorsal	TBR1
TSPAN6	0.421765652	0.085481223	0.205	0.15	1	Dorsal	TBR1
MXRA8	0.421796018	0.120787011	0.142	0.1	1	Dorsal	TBR1
WWC2	0.421869466	0.06159386	0.146	0.1	1	Dorsal	TBR1
PMEPA1	0.42188646	0.091669164	0.128	0.1	1	Dorsal	TBR1
SMC1B	0.421890345	0.060139293	0.05	0.033	1	Dorsal	TBR1
EWSR1	0.422686317	-0.078687265	0.434	0.479	1	Dorsal	TBR1
TAX1BP3	0.422886155	0.070539206	0.128	0.113	1	Dorsal	TBR1
FOXP4	0.42289589	-0.092013793	0.151	0.205	1	Dorsal	TBR1
GRPEL1	0.42300568	-0.069140029	0.201	0.205	1	Dorsal	TBR1
AKIP1	0.423439858	0.059158093	0.16	0.133	1	Dorsal	TBR1
RBAK-RBAKDN	0.423635097	-0.097323518	0.397	0.453	1	Dorsal	TBR1
EMSY	0.423660878	-0.093345304	0.534	0.551	1	Dorsal	TBR1
ABCC4	0.423687687	0.198528766	0.1	0.107	1	Dorsal	TBR1
PEX13	0.423725295	-0.060445722	0.361	0.342	1	Dorsal	TBR1
C5orf24	0.423973196	-0.050314549	0.32	0.322	1	Dorsal	TBR1
EXOC7	0.424017254	-0.076500115	0.283	0.311	1	Dorsal	TBR1
PIGN	0.424119644	0.059962493	0.297	0.297	1	Dorsal	TBR1
SEC11C	0.424137554	-0.092346327	0.575	0.572	1	Dorsal	TBR1
CAPN7	0.424291316	-0.084699741	0.457	0.506	1	Dorsal	TBR1
AC068888.1	0.42463004	-0.062788159	0.228	0.293	1	Dorsal	TBR1
SMIM8	0.424773992	0.070720453	0.498	0.506	1	Dorsal	TBR1
CHN1	0.425200872	-0.121716879	0.297	0.34	1	Dorsal	TBR1
NF2	0.425516927	-0.05589386	0.219	0.275	1	Dorsal	TBR1
FKBP9	0.425557991	-0.067662537	0.178	0.186	1	Dorsal	TBR1
SLC25A32	0.425708191	-0.074721998	0.164	0.188	1	Dorsal	TBR1
ARMH1	0.425825031	0.082069899	0.174	0.143	1	Dorsal	TBR1
TMEM202-AS1	0.426073399	0.100207561	0.091	0.061	1	Dorsal	TBR1
LMTK2	0.426129836	-0.157882846	0.452	0.486	1	Dorsal	TBR1
SMARCA2	0.426633169	-0.178293083	0.648	0.707	1	Dorsal	TBR1
PTPRD	0.426870957	-0.097352009	0.858	0.891	1	Dorsal	TBR1
FBXL7	0.426872903	0.273943753	0.662	0.646	1	Dorsal	TBR1
GEMIN8	0.42708384	0.08809984	0.201	0.182	1	Dorsal	TBR1
GTF2F2	0.427135766	-0.090734224	0.452	0.467	1	Dorsal	TBR1
SPIDR	0.427219989	0.053972948	0.667	0.717	1	Dorsal	TBR1
IQGAP1	0.427251349	-0.06648667	0.406	0.426	1	Dorsal	TBR1
DPY19L1	0.427525073	-0.420852539	0.498	0.625	1	Dorsal	TBR1
MICAL1	0.427602873	-0.072255629	0.114	0.16	1	Dorsal	TBR1
CMAS	0.427769159	0.111290734	0.379	0.316	1	Dorsal	TBR1
TRIO	0.427800301	-0.054863186	0.904	0.918	1	Dorsal	TBR1
ATR	0.427838147	0.120963138	0.438	0.373	1	Dorsal	TBR1
LINC02240	0.4279879	-0.072475227	0.091	0.133	1	Dorsal	TBR1
SH3PXD2A	0.428061377	-0.118866362	0.438	0.492	1	Dorsal	TBR1
STX18	0.428180469	0.052352522	0.374	0.369	1	Dorsal	TBR1
CHGA	0.428220558	-0.056997329	0.046	0.068	1	Dorsal	TBR1
EIPR1	0.428296018	0.119889099	0.333	0.275	1	Dorsal	TBR1
ARHGEF7	0.428359568	-0.06536472	0.639	0.65	1	Dorsal	TBR1
FBN1	0.428378312	0.076998495	0.11	0.082	1	Dorsal	TBR1
MFSD6	0.428652632	-0.066956306	0.242	0.262	1	Dorsal	TBR1
AL390957.1	0.428791057	-0.111798256	0.082	0.088	1	Dorsal	TBR1
LHX2	0.42884952	0.168713844	0.676	0.662	1	Dorsal	TBR1
HRK	0.429172793	0.203150738	0.21	0.125	1	Dorsal	TBR1
TRMT1	0.429254436	-0.071936485	0.068	0.098	1	Dorsal	TBR1
AC007364.1	0.429281849	0.08248698	0.11	0.082	1	Dorsal	TBR1
TRAP1	0.429299257	-0.050847617	0.242	0.283	1	Dorsal	TBR1
GABRB1	0.429621269	0.44037137	0.406	0.309	1	Dorsal	TBR1
POLL	0.429837035	-0.059895724	0.128	0.146	1	Dorsal	TBR1
AC011447.3	0.430008663	0.07558948	0.242	0.223	1	Dorsal	TBR1
MIR3681HG	0.430012392	0.090145534	0.114	0.105	1	Dorsal	TBR1
TRIM28	0.430342488	-0.112575258	0.356	0.393	1	Dorsal	TBR1
JAM2	0.43072229	-0.057140886	0.247	0.26	1	Dorsal	TBR1
ZNF71	0.430744273	-0.065285395	0.21	0.232	1	Dorsal	TBR1
MFSD11	0.430793594	0.076996782	0.301	0.27	1	Dorsal	TBR1
FOPNL	0.43098328	0.058295025	0.215	0.182	1	Dorsal	TBR1
TMEM179B	0.431046908	0.082351891	0.174	0.15	1	Dorsal	TBR1
LIN7B	0.431191595	-0.100825576	0.164	0.193	1	Dorsal	TBR1
NWD2	0.43151089	0.086252884	0.073	0.041	1	Dorsal	TBR1
CACNA1D	0.431559039	-0.15488003	0.123	0.16	1	Dorsal	TBR1
RBM41	0.43160991	0.088464392	0.658	0.641	1	Dorsal	TBR1
ATP6V1H	0.431820247	-0.117756625	0.484	0.527	1	Dorsal	TBR1
PTPRG	0.431961692	0.316941979	0.68	0.562	1	Dorsal	TBR1
CAPZA2	0.431996478	-0.087337582	0.607	0.645	1	Dorsal	TBR1
RAB1B	0.431997523	-0.053972921	0.219	0.203	1	Dorsal	TBR1
MPPE1	0.432012718	0.065208813	0.192	0.168	1	Dorsal	TBR1
IMPA2	0.432290146	-0.09914008	0.05	0.045	1	Dorsal	TBR1
PLCL2	0.43233867	0.07499204	0.753	0.689	1	Dorsal	TBR1
SCAF4	0.432831358	-0.077121958	0.342	0.352	1	Dorsal	TBR1
NRIP1	0.432888617	-0.066852293	0.247	0.271	1	Dorsal	TBR1
NSG1	0.432889645	-0.152024317	0.452	0.516	1	Dorsal	TBR1
ZSWIM5	0.433327576	-0.155250436	0.648	0.68	1	Dorsal	TBR1
ADCYAP1	0.433492113	-0.054036139	0.091	0.111	1	Dorsal	TBR1
MMS19	0.43407447	-0.078518885	0.297	0.332	1	Dorsal	TBR1
KCNT2	0.434077045	0.082888542	0.607	0.562	1	Dorsal	TBR1
SPTAN1	0.434492532	-0.14154201	0.808	0.83	1	Dorsal	TBR1
CCNYL1	0.434562102	-0.131823281	0.233	0.293	1	Dorsal	TBR1
CENPP	0.434654112	0.157055847	0.425	0.381	1	Dorsal	TBR1
PIAS1	0.434959936	-0.065802473	0.717	0.721	1	Dorsal	TBR1
STRBP	0.43501176	-0.063261748	0.662	0.689	1	Dorsal	TBR1
MTDH	0.435028566	0.091586687	0.858	0.791	1	Dorsal	TBR1
BST2	0.435165144	0.117175931	0.178	0.107	1	Dorsal	TBR1
MAPKAPK5	0.435310357	-0.075141092	0.279	0.309	1	Dorsal	TBR1
PDGFC	0.435349104	-0.221084732	0.411	0.465	1	Dorsal	TBR1
BCR	0.43567011	-0.079179643	0.26	0.303	1	Dorsal	TBR1
CLOCK	0.435890378	-0.060316031	0.447	0.496	1	Dorsal	TBR1
ATP11C	0.435930011	-0.095178234	0.457	0.518	1	Dorsal	TBR1
RHBDD1	0.436066106	0.076757727	0.333	0.291	1	Dorsal	TBR1
WDR48	0.436274622	-0.080840406	0.516	0.525	1	Dorsal	TBR1
GLUD1	0.436337956	0.124093804	0.283	0.244	1	Dorsal	TBR1
ATP7B	0.436474321	-0.051713943	0.091	0.125	1	Dorsal	TBR1
PALMD	0.436543311	-0.249710282	0.146	0.217	1	Dorsal	TBR1
RPP30	0.436558634	-0.106938091	0.279	0.33	1	Dorsal	TBR1
LRRC1	0.436604844	0.109360159	0.274	0.191	1	Dorsal	TBR1
NARS1	0.436833564	0.055566518	0.575	0.547	1	Dorsal	TBR1
PACS2	0.436987826	-0.074396461	0.384	0.406	1	Dorsal	TBR1
PJA2	0.437000425	-0.056126199	0.804	0.854	1	Dorsal	TBR1
PLPPR1	0.437069004	0.09358619	0.731	0.752	1	Dorsal	TBR1
POLR3B	0.437127089	0.063428842	0.215	0.203	1	Dorsal	TBR1
NCOR2	0.437499538	-0.10530262	0.301	0.375	1	Dorsal	TBR1
NBDY	0.4375537	-0.141378854	0.676	0.625	1	Dorsal	TBR1
SEL1L	0.437615763	-0.089314519	0.347	0.35	1	Dorsal	TBR1
TRMT9B	0.437622549	-0.108613625	0.315	0.344	1	Dorsal	TBR1
ID4	0.437937615	0.311177918	0.247	0.166	1	Dorsal	TBR1
SLC25A1	0.438125285	0.052669003	0.215	0.186	1	Dorsal	TBR1
FANCM	0.438138652	0.069993758	0.192	0.154	1	Dorsal	TBR1
EPHB6	0.438248119	0.066613206	0.119	0.109	1	Dorsal	TBR1
POLR2E	0.438305139	0.108288192	0.297	0.262	1	Dorsal	TBR1
MDK	0.438503835	-0.052366505	0.379	0.4	1	Dorsal	TBR1
PDCD5	0.4386476	-0.075231954	0.361	0.393	1	Dorsal	TBR1
ING4	0.438887832	-0.106256613	0.479	0.506	1	Dorsal	TBR1
ST6GAL2	0.439071379	0.069961162	0.219	0.182	1	Dorsal	TBR1
ZNF280B	0.439137188	-0.056404765	0.183	0.201	1	Dorsal	TBR1
LRATD2	0.440113043	0.122826801	0.146	0.072	1	Dorsal	TBR1
ACVR2A	0.440144352	0.154019443	0.639	0.605	1	Dorsal	TBR1
GOLGA4	0.440603428	0.085655299	0.877	0.836	1	Dorsal	TBR1
CCNG2	0.440656946	-0.121392225	0.507	0.525	1	Dorsal	TBR1
HBEGF	0.440693471	-0.07151122	0.046	0.068	1	Dorsal	TBR1
AL049869.3	0.440713305	0.054606093	0.087	0.061	1	Dorsal	TBR1
ZNF438	0.440838726	0.062321878	0.42	0.395	1	Dorsal	TBR1
EEF1A1	0.440933988	0.163698409	0.982	0.967	1	Dorsal	TBR1
PRSS12	0.441547665	-0.329169554	0.283	0.375	1	Dorsal	TBR1
SHFL	0.441753301	-0.053951397	0.105	0.152	1	Dorsal	TBR1
AGTPBP1	0.441802319	-0.095836191	0.562	0.625	1	Dorsal	TBR1
BMPR1A	0.44238161	0.06348001	0.667	0.727	1	Dorsal	TBR1
COX11	0.442390269	-0.060393347	0.26	0.314	1	Dorsal	TBR1
FAM49B	0.442710649	-0.10817925	0.598	0.658	1	Dorsal	TBR1
SLC35B1	0.442720754	-0.060806059	0.192	0.219	1	Dorsal	TBR1
CDON	0.443092059	0.377372481	0.708	0.645	1	Dorsal	TBR1
GXYLT2	0.443485711	0.106581532	0.365	0.326	1	Dorsal	TBR1
LBR	0.443804739	0.096286938	0.484	0.451	1	Dorsal	TBR1
ZFYVE21	0.44398857	0.061743735	0.164	0.117	1	Dorsal	TBR1
NEO1	0.444427938	-0.104249144	0.566	0.664	1	Dorsal	TBR1
AC002310.4	0.444597186	0.050131133	0.142	0.109	1	Dorsal	TBR1
PRELID1	0.444629951	0.053445086	0.315	0.285	1	Dorsal	TBR1
EXOSC8	0.445014915	2.024149726	0.333	0.322	1	Dorsal	TBR1
VTI1B	0.445489391	0.072545276	0.333	0.262	1	Dorsal	TBR1
IK	0.445727919	0.0517919	0.516	0.506	1	Dorsal	TBR1
OST4	0.445938876	-0.120881209	0.662	0.67	1	Dorsal	TBR1
YTHDC1	0.445975796	0.08025221	0.753	0.711	1	Dorsal	TBR1
SNX4	0.446090145	-0.066572464	0.571	0.605	1	Dorsal	TBR1
AC005899.8	0.446167369	0.050017985	0.05	0.035	1	Dorsal	TBR1
AC108134.2	0.446368994	0.442920473	0.105	0.078	1	Dorsal	TBR1
RPLP2	0.446575519	0.086155513	0.963	0.906	1	Dorsal	TBR1
KCTD16	0.44661062	0.208463024	0.416	0.393	1	Dorsal	TBR1
TATDN1	0.446632424	-0.086735011	0.333	0.355	1	Dorsal	TBR1
SDCBP2-AS1	0.446661279	0.073871231	0.201	0.188	1	Dorsal	TBR1
TCF4	0.44691414	0.150440878	1	0.986	1	Dorsal	TBR1
OPA1	0.447104551	-0.075729074	0.475	0.529	1	Dorsal	TBR1
PDS5A	0.447216027	0.091863829	0.763	0.744	1	Dorsal	TBR1
RAVER2	0.447468051	0.123667717	0.352	0.309	1	Dorsal	TBR1
N4BP2	0.447568065	0.085855591	0.548	0.545	1	Dorsal	TBR1
THAP6	0.447945692	-0.071092466	0.256	0.279	1	Dorsal	TBR1
ASCC2	0.448970915	0.057610389	0.26	0.248	1	Dorsal	TBR1
FGF14	0.448976878	-0.091592936	0.142	0.139	1	Dorsal	TBR1
TAF13	0.449076531	-0.058387682	0.192	0.219	1	Dorsal	TBR1
PATJ	0.449167517	-0.054227445	0.402	0.408	1	Dorsal	TBR1
AP4M1	0.449319811	-0.059499389	0.183	0.213	1	Dorsal	TBR1
HTR2A	0.449361986	0.061215759	0.078	0.043	1	Dorsal	TBR1
BPGM	0.449506366	-0.057024557	0.16	0.193	1	Dorsal	TBR1
PNPLA8	0.449824126	-0.077747338	0.498	0.533	1	Dorsal	TBR1
GCC2	0.450027143	-0.052758826	0.434	0.443	1	Dorsal	TBR1
DAB2IP	0.450257425	0.099140689	0.183	0.131	1	Dorsal	TBR1
DNAJC19	0.45029182	0.075191303	0.269	0.256	1	Dorsal	TBR1
TIGD1	0.450492955	-0.065780688	0.073	0.094	1	Dorsal	TBR1
CASKIN1	0.450628636	-0.051458907	0.046	0.068	1	Dorsal	TBR1
TMEM218	0.450756025	-0.066852365	0.123	0.141	1	Dorsal	TBR1
BAIAP2-DT	0.451023164	-0.100224164	0.342	0.373	1	Dorsal	TBR1
NAPEPLD	0.451124357	0.109481065	0.384	0.303	1	Dorsal	TBR1
R3HCC1	0.451344985	0.108980783	0.256	0.219	1	Dorsal	TBR1
APPL1	0.451456363	-0.078326243	0.365	0.404	1	Dorsal	TBR1
SRGAP2C	0.451555439	0.103564069	0.475	0.414	1	Dorsal	TBR1
DLG1	0.451960894	0.075720922	0.594	0.545	1	Dorsal	TBR1
BAZ2B	0.45198508	0.121946979	0.932	0.898	1	Dorsal	TBR1
ALG5	0.452061059	0.092258088	0.315	0.295	1	Dorsal	TBR1
PKNOX1	0.452178635	0.107659623	0.347	0.311	1	Dorsal	TBR1
ZNF90	0.452763784	0.228952989	0.804	0.744	1	Dorsal	TBR1
MORF4L1	0.452929542	0.089281236	0.863	0.83	1	Dorsal	TBR1
PDHX	0.45295212	0.076394103	0.484	0.432	1	Dorsal	TBR1
RCC2	0.452962696	0.052410031	0.215	0.205	1	Dorsal	TBR1
VIM	0.453015709	0.509897516	0.461	0.434	1	Dorsal	TBR1
TOM1L2	0.453049535	0.083832555	0.457	0.41	1	Dorsal	TBR1
SPOCK1	0.453113077	0.186299454	0.457	0.459	1	Dorsal	TBR1
RASGEF1C	0.453332191	0.053621092	0.16	0.123	1	Dorsal	TBR1
CHCHD4	0.453502343	0.069883714	0.078	0.061	1	Dorsal	TBR1
HSPD1	0.453523648	0.096161416	0.744	0.736	1	Dorsal	TBR1
DPH6	0.453578607	0.093832762	0.205	0.18	1	Dorsal	TBR1
H2AZ1	0.453654506	0.168026361	0.895	0.863	1	Dorsal	TBR1
AP001528.2	0.454008371	-0.054094497	0.05	0.072	1	Dorsal	TBR1
SNHG32	0.454294092	0.11918681	0.406	0.383	1	Dorsal	TBR1
USP10	0.454407782	0.072089996	0.557	0.498	1	Dorsal	TBR1
PDK1	0.454562835	0.113799576	0.228	0.166	1	Dorsal	TBR1
PRICKLE2	0.454939953	0.121542908	0.265	0.201	1	Dorsal	TBR1
CSMD1	0.455019635	0.396389617	0.342	0.32	1	Dorsal	TBR1
NEK9	0.455062311	0.125636474	0.21	0.152	1	Dorsal	TBR1
IRS2	0.455382358	-0.068315354	0.297	0.305	1	Dorsal	TBR1
CCDC32	0.455963092	0.072388274	0.242	0.232	1	Dorsal	TBR1
RFX3	0.456092663	0.126768904	0.858	0.848	1	Dorsal	TBR1
USP47	0.456748217	-0.054971631	0.854	0.877	1	Dorsal	TBR1
ARSF	0.457002499	-0.062636119	0.073	0.117	1	Dorsal	TBR1
ATAD2B	0.457037802	-0.103780959	0.603	0.619	1	Dorsal	TBR1
AP001021.2	0.457177706	-0.055570351	0.091	0.104	1	Dorsal	TBR1
NRP2	0.457749821	-0.060049135	0.05	0.07	1	Dorsal	TBR1
PRELID2	0.458052199	0.078544879	0.178	0.107	1	Dorsal	TBR1
PHLPP1	0.458200204	0.202591096	0.772	0.758	1	Dorsal	TBR1
ANXA4	0.458376007	-0.091718536	0.16	0.186	1	Dorsal	TBR1
MROH8	0.458628767	-0.299059569	0.105	0.084	1	Dorsal	TBR1
UHRF2	0.458716212	0.052865627	0.466	0.434	1	Dorsal	TBR1
NAV3	0.458727306	-0.201029063	0.863	0.896	1	Dorsal	TBR1
MPPED1	0.459012811	-0.177822171	0.224	0.311	1	Dorsal	TBR1
KLHL4	0.459028896	-0.10571077	0.151	0.156	1	Dorsal	TBR1
DIAPH3	0.459276549	-0.071602106	0.128	0.107	1	Dorsal	TBR1
PNMA8A	0.459393758	0.07525355	0.11	0.09	1	Dorsal	TBR1
PANK3	0.459468941	-0.079593143	0.447	0.471	1	Dorsal	TBR1
TGFB1I1	0.459849661	0.052306847	0.091	0.059	1	Dorsal	TBR1
KCNB1	0.459962628	-0.090948971	0.16	0.182	1	Dorsal	TBR1
PARPBP	0.459981707	0.063416253	0.105	0.08	1	Dorsal	TBR1
PHF3	0.460252533	0.073271025	0.717	0.689	1	Dorsal	TBR1
MED13	0.460777457	0.081298763	0.689	0.664	1	Dorsal	TBR1
NDUFB4	0.460815357	0.064823646	0.658	0.615	1	Dorsal	TBR1
RAB3C	0.461424613	-0.072298456	0.16	0.221	1	Dorsal	TBR1
PAK3	0.461608156	0.063872356	0.986	0.959	1	Dorsal	TBR1
TRIM5	0.461630173	0.067992644	0.082	0.059	1	Dorsal	TBR1
CLU	0.461979351	0.159330553	0.566	0.533	1	Dorsal	TBR1
HMGA2	0.462214358	0.082681284	0.091	0.055	1	Dorsal	TBR1
VPS26A	0.462352932	0.076706986	0.452	0.449	1	Dorsal	TBR1
DPYSL5	0.462413392	-0.082622946	0.626	0.625	1	Dorsal	TBR1
ZNF79	0.462711153	-0.052785095	0.059	0.074	1	Dorsal	TBR1
KCTD20	0.462727317	0.065183719	0.393	0.385	1	Dorsal	TBR1
ZNF169	0.462783309	-0.050568042	0.132	0.131	1	Dorsal	TBR1
KCNMB4	0.46306096	-0.111635354	0.411	0.498	1	Dorsal	TBR1
MTF1	0.463092351	-0.087321312	0.178	0.225	1	Dorsal	TBR1
AC011287.1	0.463306573	0.201068981	0.064	0.059	1	Dorsal	TBR1
AC008608.2	0.46351673	0.083797404	0.096	0.043	1	Dorsal	TBR1
MAPKBP1	0.463910631	-0.139235467	0.251	0.295	1	Dorsal	TBR1
VPS45	0.463929869	-0.057201867	0.616	0.592	1	Dorsal	TBR1
B3GAT1	0.464425146	-0.095856112	0.21	0.248	1	Dorsal	TBR1
ZNF827	0.464867882	0.124620542	0.402	0.305	1	Dorsal	TBR1
TSPYL4	0.464964425	-0.073335898	0.393	0.398	1	Dorsal	TBR1
AC012447.1	0.465151945	-0.07444964	0.11	0.113	1	Dorsal	TBR1
NUDC	0.465214022	0.118431208	0.584	0.551	1	Dorsal	TBR1
EIF4G2	0.465532763	-0.154069561	0.753	0.785	1	Dorsal	TBR1
NHLRC2	0.465564016	-0.066357705	0.388	0.416	1	Dorsal	TBR1
SMURF2	0.465743248	-0.081121716	0.594	0.588	1	Dorsal	TBR1
CHPT1	0.466003675	0.100316245	0.374	0.314	1	Dorsal	TBR1
SH3GL2	0.466105649	-0.126117552	0.658	0.707	1	Dorsal	TBR1
CCDC144NL-AS1	0.466205301	-0.31037733	0.89	0.891	1	Dorsal	TBR1
HIPK3	0.466435857	-0.107841684	0.388	0.439	1	Dorsal	TBR1
SIVA1	0.466506435	0.098739503	0.329	0.301	1	Dorsal	TBR1
AC008591.1	0.46677699	-0.141175929	0.068	0.104	1	Dorsal	TBR1
BMP7	0.46693631	0.137608762	0.251	0.178	1	Dorsal	TBR1
DHX32	0.467232058	0.107215486	0.224	0.172	1	Dorsal	TBR1
TEX14	0.467482459	-0.242311297	0.16	0.16	1	Dorsal	TBR1
GSTA4	0.467614641	-0.058741714	0.658	0.674	1	Dorsal	TBR1
LOXL3	0.468231028	0.078092923	0.192	0.17	1	Dorsal	TBR1
LINC01317	0.468300777	0.125905825	0.087	0.08	1	Dorsal	TBR1
NEUROD6	0.4687561	-0.257442926	0.594	0.686	1	Dorsal	TBR1
DPY19L4	0.468820632	0.099561615	0.224	0.188	1	Dorsal	TBR1
MIR7-3HG	0.46905411	-0.066075564	0.059	0.076	1	Dorsal	TBR1
CBR1	0.469107733	-0.058023031	0.265	0.262	1	Dorsal	TBR1
FBXW8	0.469130777	0.068117091	0.356	0.289	1	Dorsal	TBR1
FTL	0.469357823	0.079793874	0.959	0.955	1	Dorsal	TBR1
METTL9	0.469698275	0.075087087	0.589	0.57	1	Dorsal	TBR1
ARHGAP1	0.469810942	0.091083198	0.256	0.186	1	Dorsal	TBR1
FGFR1OP2	0.469847767	-0.052616641	0.329	0.332	1	Dorsal	TBR1
SYNGR1	0.469852597	0.059382592	0.247	0.262	1	Dorsal	TBR1
UBE2Q2L	0.470113781	-0.05105318	0.1	0.111	1	Dorsal	TBR1
TCF3	0.470228271	-0.105337024	0.393	0.43	1	Dorsal	TBR1
SNRNP27	0.47053058	0.053688063	0.411	0.377	1	Dorsal	TBR1
LIMS1	0.470836404	-0.165920945	0.297	0.359	1	Dorsal	TBR1
RAMP2	0.470975917	0.10403519	0.174	0.15	1	Dorsal	TBR1
ARF4	0.471395592	-0.071168432	0.516	0.555	1	Dorsal	TBR1
TEF	0.471720652	-0.067410899	0.082	0.104	1	Dorsal	TBR1
ITGB8	0.471916547	0.091599631	0.717	0.734	1	Dorsal	TBR1
BBOX1-AS1	0.472231393	0.183792655	0.237	0.158	1	Dorsal	TBR1
MIB1	0.472359683	-0.089868875	0.799	0.812	1	Dorsal	TBR1
TSBP1	0.472581666	0.055425058	0.1	0.066	1	Dorsal	TBR1
NUP93	0.472842637	-0.138498426	0.489	0.508	1	Dorsal	TBR1
PLEKHB2	0.473020554	-0.127441974	0.516	0.549	1	Dorsal	TBR1
ABHD8	0.473137938	-0.068345623	0.096	0.127	1	Dorsal	TBR1
KLHL23	0.473150551	0.052802493	0.726	0.717	1	Dorsal	TBR1
CEP290	0.473675663	-0.128663865	0.406	0.424	1	Dorsal	TBR1
PRPF38B	0.473852843	0.054687918	0.525	0.48	1	Dorsal	TBR1
CENPJ	0.474328962	0.053979908	0.219	0.182	1	Dorsal	TBR1
ADAMTS19	0.474467687	-0.111979625	0.128	0.158	1	Dorsal	TBR1
MBD5	0.474938458	0.05058603	0.95	0.943	1	Dorsal	TBR1
CTNNA1	0.475041385	-0.061580932	0.689	0.676	1	Dorsal	TBR1
CLIP4	0.476207393	0.056015161	0.224	0.203	1	Dorsal	TBR1
CEBPZOS	0.476309506	0.061081044	0.388	0.354	1	Dorsal	TBR1
PCYT1A	0.476338822	-0.056020022	0.132	0.131	1	Dorsal	TBR1
TAB1	0.476687171	-0.079423915	0.174	0.172	1	Dorsal	TBR1
TRMT12	0.477280321	0.056225916	0.11	0.086	1	Dorsal	TBR1
OSER1-DT	0.477421466	0.059082137	0.16	0.141	1	Dorsal	TBR1
TIMP3	0.477425318	0.07313882	0.361	0.307	1	Dorsal	TBR1
RBCK1	0.477588558	0.054227378	0.233	0.213	1	Dorsal	TBR1
NCBP2AS2	0.477645555	-0.088708108	0.233	0.25	1	Dorsal	TBR1
SMC4	0.477683009	0.103986386	0.333	0.256	1	Dorsal	TBR1
JARID2	0.478196443	-0.095108293	0.534	0.559	1	Dorsal	TBR1
DMD	0.478262947	0.19120773	0.886	0.896	1	Dorsal	TBR1
LTBP1	0.478309573	0.310219914	0.53	0.455	1	Dorsal	TBR1
SLC26A4	0.478402827	0.103797362	0.073	0.051	1	Dorsal	TBR1
PPP1R12A	0.478612044	0.059516225	0.758	0.779	1	Dorsal	TBR1
GSTM3	0.478855258	-0.084903866	0.247	0.281	1	Dorsal	TBR1
UTP15	0.478855299	0.059944092	0.11	0.088	1	Dorsal	TBR1
SLC38A1	0.480022081	-0.097060432	0.685	0.689	1	Dorsal	TBR1
SLC16A4	0.480228109	0.062801855	0.142	0.104	1	Dorsal	TBR1
CHRNA3	0.480305366	0.069423176	0.091	0.076	1	Dorsal	TBR1
POTEF	0.480329054	-0.137306487	0.242	0.307	1	Dorsal	TBR1
KMT2E	0.480335323	-0.112887911	0.854	0.895	1	Dorsal	TBR1
AP3B1	0.480404202	-0.054189309	0.516	0.504	1	Dorsal	TBR1
GRIK5	0.480613753	0.080827526	0.402	0.324	1	Dorsal	TBR1
DAZAP2	0.480819128	0.060510401	0.329	0.371	1	Dorsal	TBR1
NCOA2	0.48127582	0.072108187	0.799	0.791	1	Dorsal	TBR1
TKT	0.481486598	-0.063562051	0.301	0.344	1	Dorsal	TBR1
LINC00486	0.481562692	0.081427676	0.703	0.652	1	Dorsal	TBR1
AFG1L	0.481733912	0.05993895	0.329	0.26	1	Dorsal	TBR1
GLYATL2	0.48177488	0.060833922	0.26	0.24	1	Dorsal	TBR1
CD63	0.481938254	-0.07877692	0.584	0.602	1	Dorsal	TBR1
GLA	0.482096161	-0.054482432	0.114	0.15	1	Dorsal	TBR1
MSRB2	0.482110846	0.060699434	0.279	0.248	1	Dorsal	TBR1
TSHR	0.482501817	0.053095072	0.082	0.059	1	Dorsal	TBR1
ACAD9	0.482536576	0.061357227	0.169	0.152	1	Dorsal	TBR1
MAD2L1	0.483145163	0.076941674	0.128	0.094	1	Dorsal	TBR1
CD58	0.483198342	-0.060373025	0.183	0.162	1	Dorsal	TBR1
GABARAPL2	0.483413919	-0.0716839	0.703	0.73	1	Dorsal	TBR1
MCM4	0.483621582	0.093301438	0.174	0.131	1	Dorsal	TBR1
ST8SIA2	0.484237385	0.082750512	0.498	0.461	1	Dorsal	TBR1
TENT5A	0.484481409	0.110993554	0.087	0.043	1	Dorsal	TBR1
SLC4A10	0.484649434	0.163600173	0.703	0.771	1	Dorsal	TBR1
ENKUR	0.48469708	0.100767783	0.128	0.088	1	Dorsal	TBR1
MED23	0.484917253	-0.105330701	0.342	0.404	1	Dorsal	TBR1
PTPRN2	0.484958281	-0.135014727	0.498	0.568	1	Dorsal	TBR1
NDUFAF3	0.485021993	0.074365228	0.233	0.24	1	Dorsal	TBR1
DDB2	0.485144756	0.053735421	0.224	0.189	1	Dorsal	TBR1
NLRP1	0.48558245	0.062108213	0.256	0.238	1	Dorsal	TBR1
INTS8	0.485625663	0.061917627	0.288	0.234	1	Dorsal	TBR1
WDR6	0.48564821	-0.105009296	0.324	0.318	1	Dorsal	TBR1
ALG12	0.486412401	0.054499182	0.055	0.051	1	Dorsal	TBR1
DIPK1B	0.486647366	-0.070525733	0.055	0.082	1	Dorsal	TBR1
AHRR	0.487129966	0.076047965	0.151	0.096	1	Dorsal	TBR1
MBNL1	0.487274251	-0.115065254	0.571	0.631	1	Dorsal	TBR1
FERMT2	0.487454749	0.067480258	0.434	0.365	1	Dorsal	TBR1
GRM7	0.488086938	0.247652019	0.548	0.467	1	Dorsal	TBR1
GAN	0.488093822	-0.074853922	0.365	0.379	1	Dorsal	TBR1
SHISA5	0.488102095	0.06068345	0.338	0.338	1	Dorsal	TBR1
EXO1	0.488287107	0.055259953	0.068	0.047	1	Dorsal	TBR1
KIF26B-AS1	0.489106474	0.067115293	0.164	0.168	1	Dorsal	TBR1
PTS	0.489155838	0.059000612	0.498	0.461	1	Dorsal	TBR1
SNX27	0.489301291	0.065292536	0.406	0.377	1	Dorsal	TBR1
ZNF704	0.489311675	-0.169740954	0.84	0.873	1	Dorsal	TBR1
BLMH	0.489336391	-0.063074556	0.187	0.217	1	Dorsal	TBR1
TARS1	0.489424617	-0.082084732	0.32	0.34	1	Dorsal	TBR1
RRAGA	0.489926049	0.065640454	0.393	0.375	1	Dorsal	TBR1
CADM2	0.489992231	0.205927493	0.297	0.275	1	Dorsal	TBR1
ZFYVE16	0.490025281	-0.15517686	0.447	0.514	1	Dorsal	TBR1
NMT1	0.490081959	0.09102505	0.557	0.492	1	Dorsal	TBR1
ACTL6B	0.490517088	-0.128030089	0.269	0.293	1	Dorsal	TBR1
PMPCA	0.491021962	0.110352087	0.205	0.186	1	Dorsal	TBR1
RNF214	0.491113006	-0.11429318	0.338	0.395	1	Dorsal	TBR1
RARRES2	0.491334443	0.053269995	0.119	0.066	1	Dorsal	TBR1
AC078923.1	0.49181835	0.101167823	0.151	0.115	1	Dorsal	TBR1
HNRNPU	0.49194276	0.052806656	0.89	0.859	1	Dorsal	TBR1
MESD	0.492123172	0.094382596	0.397	0.371	1	Dorsal	TBR1
ATP9B	0.492129791	-0.093954228	0.543	0.555	1	Dorsal	TBR1
UBXN1	0.49216669	-0.112409881	0.539	0.572	1	Dorsal	TBR1
GLI3	0.492217104	0.429196365	0.603	0.479	1	Dorsal	TBR1
CLINT1	0.492334756	0.11502418	0.507	0.477	1	Dorsal	TBR1
TTC3	0.492764353	-0.067281435	0.977	0.955	1	Dorsal	TBR1
GAP43	0.492914519	0.131870932	0.726	0.719	1	Dorsal	TBR1
LNX2	0.492917137	-0.058421737	0.073	0.088	1	Dorsal	TBR1
AL590705.1	0.492920219	-0.053508289	0.105	0.121	1	Dorsal	TBR1
AC096711.2	0.492948281	-0.150561761	0.279	0.309	1	Dorsal	TBR1
FBXO11	0.493894855	-0.096572927	0.9	0.908	1	Dorsal	TBR1
CSRNP3	0.494139776	-0.115164258	0.543	0.611	1	Dorsal	TBR1
PPP3CA	0.494205602	-0.079134503	0.749	0.758	1	Dorsal	TBR1
FHL1	0.494242941	0.113154462	0.479	0.457	1	Dorsal	TBR1
IGSF3	0.494685444	-0.121663907	0.47	0.547	1	Dorsal	TBR1
TLN2	0.494918588	0.119021079	0.333	0.377	1	Dorsal	TBR1
IGBP1	0.494963424	-0.055753632	0.53	0.547	1	Dorsal	TBR1
TNKS2	0.495014828	-0.066710848	0.443	0.463	1	Dorsal	TBR1
PLEKHA1	0.495606057	-0.109874275	0.274	0.338	1	Dorsal	TBR1
LINC00621	0.495622182	-0.170431689	0.091	0.113	1	Dorsal	TBR1
DNAJC3	0.495741596	-0.062751299	0.237	0.262	1	Dorsal	TBR1
AC087386.1	0.495824472	-0.085944928	0.073	0.113	1	Dorsal	TBR1
KLHDC3	0.496076651	-0.058168407	0.233	0.264	1	Dorsal	TBR1
CYBA	0.496163883	0.102108706	0.174	0.092	1	Dorsal	TBR1
EEPD1	0.496637764	0.195828995	0.324	0.303	1	Dorsal	TBR1
MTF2	0.496736471	0.066206766	0.699	0.666	1	Dorsal	TBR1
ANGEL1	0.496767735	0.073460132	0.132	0.117	1	Dorsal	TBR1
GALNT11	0.497148453	0.106114023	0.58	0.551	1	Dorsal	TBR1
TMX3	0.497172431	-0.1405821	0.265	0.348	1	Dorsal	TBR1
CLPP	0.497408049	0.062443992	0.356	0.33	1	Dorsal	TBR1
SLC16A1	0.497760746	0.083857219	0.315	0.252	1	Dorsal	TBR1
SAMD1	0.498105994	-0.099250624	0.132	0.182	1	Dorsal	TBR1
KIAA1324	0.498524863	-0.288527824	0.37	0.475	1	Dorsal	TBR1
DDX17	0.498596323	-0.073736031	0.84	0.828	1	Dorsal	TBR1
RNF41	0.499169127	0.067074614	0.247	0.207	1	Dorsal	TBR1
LSM2	0.499748041	0.126573671	0.489	0.447	1	Dorsal	TBR1
ADAMTS6	0.499764086	0.228071209	0.283	0.242	1	Dorsal	TBR1
CAMTA1	0.49996661	0.06636424	0.909	0.885	1	Dorsal	TBR1
RFXAP	0.500075879	-0.05097861	0.11	0.143	1	Dorsal	TBR1
RPS15	0.500274655	0.09592802	0.991	0.959	1	Dorsal	TBR1
PRKG1	0.500376987	-0.282588186	0.493	0.518	1	Dorsal	TBR1
DHCR24	0.500523358	0.072734423	0.164	0.127	1	Dorsal	TBR1
PDSS2	0.500597629	-0.189142881	0.571	0.518	1	Dorsal	TBR1
RNF130	0.501164087	-0.129868826	0.936	0.959	1	Dorsal	TBR1
EPS15L1	0.501342656	0.065323967	0.479	0.4	1	Dorsal	TBR1
NARF	0.502114181	0.064293763	0.502	0.477	1	Dorsal	TBR1
HDAC11	0.502126141	-0.06382939	0.078	0.1	1	Dorsal	TBR1
REPS1	0.502436025	-0.091603739	0.575	0.594	1	Dorsal	TBR1
SERP2	0.502481884	0.113032517	0.233	0.209	1	Dorsal	TBR1
MTA3	0.502662986	-0.050542352	0.388	0.428	1	Dorsal	TBR1
ATP5IF1	0.50319679	0.054175766	0.598	0.576	1	Dorsal	TBR1
TNR	0.50324027	-0.163746241	0.183	0.266	1	Dorsal	TBR1
NDUFA12	0.503300677	0.072194809	0.667	0.623	1	Dorsal	TBR1
CARHSP1	0.503800045	0.094585543	0.671	0.639	1	Dorsal	TBR1
ADPRHL2	0.50399487	0.094168006	0.274	0.266	1	Dorsal	TBR1
PSME1	0.504325044	0.117036083	0.379	0.33	1	Dorsal	TBR1
PRKCZ	0.50439342	-0.061540449	0.16	0.189	1	Dorsal	TBR1
MPP5	0.504547085	0.077358491	0.265	0.213	1	Dorsal	TBR1
SOX11	0.504719061	-0.193795159	0.977	0.979	1	Dorsal	TBR1
RUNDC1	0.504992858	0.082725859	0.128	0.107	1	Dorsal	TBR1
FMO5	0.505132072	-0.070423681	0.142	0.17	1	Dorsal	TBR1
SRSF4	0.505340707	0.092032044	0.763	0.691	1	Dorsal	TBR1
NT5C2	0.505505865	0.077938224	0.566	0.543	1	Dorsal	TBR1
RPL32	0.505538605	-0.07697484	0.968	0.977	1	Dorsal	TBR1
SMC2	0.505616315	0.181032564	0.174	0.133	1	Dorsal	TBR1
CLNS1A	0.505812728	0.070668371	0.58	0.586	1	Dorsal	TBR1
ZFPM2	0.505865545	0.305957269	0.694	0.719	1	Dorsal	TBR1
TCAF1	0.506256705	-0.051151547	0.753	0.777	1	Dorsal	TBR1
LDB1	0.50630135	-0.13354275	0.142	0.213	1	Dorsal	TBR1
FGGY	0.506307477	-0.098813244	0.196	0.225	1	Dorsal	TBR1
CKAP5	0.506722132	-0.069369786	0.594	0.623	1	Dorsal	TBR1
MRPL33	0.507211619	-0.091458291	0.534	0.559	1	Dorsal	TBR1
HADHA	0.507491604	0.090859727	0.557	0.506	1	Dorsal	TBR1
CLDN12	0.507589344	-0.056861568	0.137	0.146	1	Dorsal	TBR1
ANKRD44	0.507775584	0.119498531	0.872	0.844	1	Dorsal	TBR1
ADAMTS9-AS2	0.507853065	0.134245737	0.215	0.166	1	Dorsal	TBR1
AC007216.4	0.508171791	-0.068031961	0.356	0.408	1	Dorsal	TBR1
PSMG2	0.508207783	-0.165783156	0.612	0.668	1	Dorsal	TBR1
PARG	0.50834478	-0.135990167	0.621	0.613	1	Dorsal	TBR1
KDSR	0.508383213	0.065256514	0.301	0.25	1	Dorsal	TBR1
F8	0.508466835	0.064921982	0.091	0.08	1	Dorsal	TBR1
EIF2B4	0.508549295	0.057170314	0.237	0.207	1	Dorsal	TBR1
CLYBL	0.508588659	0.094784901	0.242	0.213	1	Dorsal	TBR1
OGT	0.50887642	0.058505603	0.402	0.395	1	Dorsal	TBR1
DESI1	0.508889509	-0.065852614	0.142	0.172	1	Dorsal	TBR1
CCDC175	0.509424123	0.138754812	0.151	0.119	1	Dorsal	TBR1
ARMCX4	0.509630921	0.116890352	0.333	0.312	1	Dorsal	TBR1
SNX10	0.509674082	0.123658502	0.196	0.186	1	Dorsal	TBR1
ADAMTS17	0.510498342	0.063529647	0.096	0.059	1	Dorsal	TBR1
USP15	0.510507904	-0.155172678	0.731	0.756	1	Dorsal	TBR1
TMEM106B	0.510522339	0.056273304	0.479	0.418	1	Dorsal	TBR1
MT-ATP8	0.511130316	-0.199112352	0.429	0.51	1	Dorsal	TBR1
ZFYVE26	0.51136333	0.066464811	0.251	0.223	1	Dorsal	TBR1
NDN	0.512470396	0.077260065	0.329	0.273	1	Dorsal	TBR1
AL080250.1	0.512818161	0.053019625	0.137	0.09	1	Dorsal	TBR1
SUCO	0.512823573	-0.078506479	0.493	0.518	1	Dorsal	TBR1
DHX40	0.513283353	0.054232148	0.557	0.492	1	Dorsal	TBR1
ZNF318	0.513325188	0.056029195	0.233	0.219	1	Dorsal	TBR1
KLF7	0.514008698	-0.153144824	0.776	0.809	1	Dorsal	TBR1
KCNIP3	0.514120164	-0.056391356	0.078	0.115	1	Dorsal	TBR1
LARP1	0.514208894	-0.08054981	0.539	0.574	1	Dorsal	TBR1
RNF24	0.514444402	-0.128852053	0.753	0.793	1	Dorsal	TBR1
RASAL2	0.514813833	0.186101528	0.662	0.611	1	Dorsal	TBR1
ABHD15-AS1	0.514858618	0.059686932	0.224	0.199	1	Dorsal	TBR1
AP000317.1	0.515920113	-0.067487051	0.119	0.129	1	Dorsal	TBR1
AMBRA1	0.516095572	0.095563935	0.991	0.969	1	Dorsal	TBR1
DNAJC8	0.516335877	0.079271902	0.612	0.631	1	Dorsal	TBR1
USP9X	0.516402765	-0.109297134	0.845	0.873	1	Dorsal	TBR1
FAM20B	0.516459252	-0.054797963	0.274	0.311	1	Dorsal	TBR1
SERINC3	0.516521264	0.06486574	0.338	0.352	1	Dorsal	TBR1
POT1	0.516719381	0.067865637	0.338	0.338	1	Dorsal	TBR1
PHPT1	0.516793608	0.156032397	0.612	0.592	1	Dorsal	TBR1
NUP160	0.517456924	-0.087173062	0.584	0.586	1	Dorsal	TBR1
POLE4	0.517632576	0.084040624	0.224	0.184	1	Dorsal	TBR1
RXRA	0.517711761	-0.063999051	0.105	0.137	1	Dorsal	TBR1
ERCC8	0.517786137	0.077380545	0.502	0.488	1	Dorsal	TBR1
L3MBTL4	0.517866894	-0.104596203	0.498	0.547	1	Dorsal	TBR1
PYGO1	0.518114553	-0.134421575	0.402	0.42	1	Dorsal	TBR1
GAB1	0.518311587	0.105450813	0.548	0.533	1	Dorsal	TBR1
CDH18	0.518808941	-0.074977265	0.132	0.127	1	Dorsal	TBR1
TAC3	0.520328699	0.051718473	0.192	0.184	1	Dorsal	TBR1
ROR2	0.520743743	0.127731949	0.114	0.066	1	Dorsal	TBR1
PVT1	0.520829727	0.096272144	0.452	0.422	1	Dorsal	TBR1
PDE8B	0.520918496	0.052964816	0.082	0.061	1	Dorsal	TBR1
STOM	0.520919827	0.088259708	0.1	0.076	1	Dorsal	TBR1
BTAF1	0.521095117	-0.129789401	0.489	0.523	1	Dorsal	TBR1
WASHC3	0.521128966	-0.083327763	0.347	0.35	1	Dorsal	TBR1
LNPK	0.52132062	-0.058581722	0.575	0.619	1	Dorsal	TBR1
AC244131.2	0.521330965	-0.060108407	0.215	0.203	1	Dorsal	TBR1
KIAA0895L	0.521407887	-0.055749314	0.26	0.289	1	Dorsal	TBR1
MRPS31	0.52164969	0.070199765	0.457	0.426	1	Dorsal	TBR1
KDM3B	0.521824632	0.079140504	0.493	0.523	1	Dorsal	TBR1
GRWD1	0.522143381	-0.071510147	0.082	0.111	1	Dorsal	TBR1
CEP57	0.522615965	-0.060929967	0.603	0.635	1	Dorsal	TBR1
TRAPPC2L	0.522995556	-0.060109197	0.196	0.238	1	Dorsal	TBR1
ITPRIP	0.523252113	-0.059890054	0.073	0.107	1	Dorsal	TBR1
PRKAA2	0.523465611	-0.096814233	0.265	0.291	1	Dorsal	TBR1
HACL1	0.523856008	-0.072453949	0.269	0.309	1	Dorsal	TBR1
FRA10AC1	0.524220309	-0.056469315	0.356	0.381	1	Dorsal	TBR1
BACH2	0.524244165	0.284278588	0.699	0.744	1	Dorsal	TBR1
SCG5	0.524250649	0.105339725	0.16	0.17	1	Dorsal	TBR1
SAMM50	0.524573769	0.054974114	0.228	0.201	1	Dorsal	TBR1
AC245297.3	0.524665196	0.083531349	0.219	0.148	1	Dorsal	TBR1
TRMT1L	0.524771218	-0.076046042	0.151	0.188	1	Dorsal	TBR1
RAD51B	0.525369604	0.211134755	0.598	0.549	1	Dorsal	TBR1
MTIF3	0.525480861	0.162235136	0.411	0.404	1	Dorsal	TBR1
APC2	0.525532388	-0.148253113	0.347	0.404	1	Dorsal	TBR1
KCNH8	0.525574355	-0.087658516	0.292	0.27	1	Dorsal	TBR1
SENP1	0.52559889	0.051658219	0.256	0.258	1	Dorsal	TBR1
PCDH7	0.525999742	-0.118872018	0.073	0.068	1	Dorsal	TBR1
CDYL	0.526095455	0.130338579	0.32	0.287	1	Dorsal	TBR1
KCNIP4	0.526332569	0.050473553	0.205	0.242	1	Dorsal	TBR1
DSCAM	0.526539933	-0.199927512	0.571	0.664	1	Dorsal	TBR1
AC009690.2	0.526796639	0.052592784	0.142	0.111	1	Dorsal	TBR1
CLHC1	0.527063877	0.076239445	0.256	0.227	1	Dorsal	TBR1
LINC02256	0.527247713	0.496445341	0.557	0.504	1	Dorsal	TBR1
COQ6	0.528099084	0.060275612	0.114	0.096	1	Dorsal	TBR1
PFKM	0.529546333	-0.065929433	0.256	0.26	1	Dorsal	TBR1
TCEA2	0.529559933	0.088435411	0.311	0.258	1	Dorsal	TBR1
PER3	0.529751774	0.107358532	0.21	0.174	1	Dorsal	TBR1
KIAA0753	0.530162525	-0.05671868	0.233	0.25	1	Dorsal	TBR1
EMC7	0.530645383	-0.065221112	0.256	0.32	1	Dorsal	TBR1
IPO11	0.530698467	0.0631549	0.219	0.174	1	Dorsal	TBR1
MRC2	0.530868013	0.054798783	0.265	0.207	1	Dorsal	TBR1
KLRG1	0.530965059	-0.077388448	0.164	0.189	1	Dorsal	TBR1
FAM120B	0.531077928	-0.05174603	0.63	0.635	1	Dorsal	TBR1
ANKRD36C	0.531428957	-0.074612994	0.489	0.51	1	Dorsal	TBR1
UBR1	0.531513413	0.073594263	0.676	0.666	1	Dorsal	TBR1
FAF1	0.53203328	-0.107162446	0.826	0.834	1	Dorsal	TBR1
THG1L	0.532319632	0.059188094	0.082	0.068	1	Dorsal	TBR1
MEIS2	0.532689672	-0.067550146	0.973	0.986	1	Dorsal	TBR1
DNER	0.532726506	0.138904269	0.785	0.789	1	Dorsal	TBR1
NEUROD4	0.532870534	-0.080642881	0.114	0.16	1	Dorsal	TBR1
PIK3R4	0.532897877	0.071819544	0.224	0.195	1	Dorsal	TBR1
POLK	0.533082463	-0.07404535	0.521	0.541	1	Dorsal	TBR1
RPS5	0.533328104	0.065933982	0.922	0.879	1	Dorsal	TBR1
SNIP1	0.533639834	0.094003491	0.269	0.213	1	Dorsal	TBR1
RRAS2	0.533723246	-0.063908252	0.237	0.238	1	Dorsal	TBR1
CA5B	0.534344922	-0.079488989	0.525	0.553	1	Dorsal	TBR1
AC055733.2	0.534428981	-0.050346675	0.037	0.061	1	Dorsal	TBR1
SCAND1	0.535246082	0.053437483	0.607	0.596	1	Dorsal	TBR1
ESCO1	0.535306891	-0.061641134	0.356	0.387	1	Dorsal	TBR1
FLOT1	0.535370053	-0.057069179	0.484	0.543	1	Dorsal	TBR1
PHYH	0.536077747	0.05465024	0.219	0.195	1	Dorsal	TBR1
PRPF39	0.536092972	-0.168966556	0.306	0.389	1	Dorsal	TBR1
BCL2L1	0.5362456	-0.073025355	0.37	0.418	1	Dorsal	TBR1
SNHG12	0.536270723	0.073143603	0.096	0.084	1	Dorsal	TBR1
RRP1B	0.536279834	-0.077535994	0.356	0.402	1	Dorsal	TBR1
UXT	0.536319129	0.075974841	0.269	0.248	1	Dorsal	TBR1
CSE1L	0.538323727	0.132875494	0.447	0.395	1	Dorsal	TBR1
WDR17	0.53834308	0.075364019	0.402	0.371	1	Dorsal	TBR1
OLFM2	0.538615861	0.074209969	0.434	0.434	1	Dorsal	TBR1
ALG13	0.538629592	-0.079432461	0.402	0.453	1	Dorsal	TBR1
ACVR2B	0.538633357	0.062789571	0.283	0.287	1	Dorsal	TBR1
TSPAN31	0.539123991	-0.053128631	0.174	0.217	1	Dorsal	TBR1
OSBP2	0.539407867	-0.054972578	0.548	0.561	1	Dorsal	TBR1
AP001266.2	0.539539668	0.05417597	0.114	0.102	1	Dorsal	TBR1
FAM157C	0.539599737	-0.082910806	0.192	0.234	1	Dorsal	TBR1
COPG2	0.539624182	-0.123609319	0.315	0.35	1	Dorsal	TBR1
ARHGAP23	0.53969975	-0.075536892	0.178	0.188	1	Dorsal	TBR1
ABLIM3	0.539917383	0.088851217	0.11	0.059	1	Dorsal	TBR1
POLR2L	0.540152369	0.055647461	0.493	0.469	1	Dorsal	TBR1
DOCK11	0.540379781	-0.060647262	0.279	0.297	1	Dorsal	TBR1
MAGI1	0.540777445	0.290050707	0.639	0.582	1	Dorsal	TBR1
AC091959.3	0.540900411	0.086836096	0.123	0.107	1	Dorsal	TBR1
RHEB	0.541092778	0.071455556	0.58	0.562	1	Dorsal	TBR1
ZNF791	0.541450562	-0.054394012	0.411	0.471	1	Dorsal	TBR1
ADARB2	0.542029382	0.077598472	0.132	0.143	1	Dorsal	TBR1
SSBP2	0.542411512	0.121505078	0.895	0.873	1	Dorsal	TBR1
PRMT9	0.542828517	-0.072343458	0.187	0.223	1	Dorsal	TBR1
ARFGAP3	0.542939782	-0.075303349	0.342	0.365	1	Dorsal	TBR1
ANKRD36	0.542964822	-0.120897806	0.452	0.51	1	Dorsal	TBR1
SLC17A5	0.543425302	-0.113677481	0.196	0.229	1	Dorsal	TBR1
GARNL3	0.543994322	-0.072309844	0.269	0.297	1	Dorsal	TBR1
NDUFS2	0.544286325	-0.096853612	0.502	0.525	1	Dorsal	TBR1
COL4A2	0.544286342	0.053188911	0.174	0.154	1	Dorsal	TBR1
SLC22A17	0.544672989	0.081886434	0.288	0.285	1	Dorsal	TBR1
RSRC2	0.545135825	0.081860787	0.849	0.785	1	Dorsal	TBR1
GTF2F1	0.545570805	0.070768362	0.374	0.363	1	Dorsal	TBR1
MEGF9	0.54604928	-0.115340746	0.708	0.756	1	Dorsal	TBR1
AC079385.1	0.546170518	0.087473741	0.21	0.174	1	Dorsal	TBR1
ANKFY1	0.546455047	0.051141482	0.425	0.406	1	Dorsal	TBR1
MVB12B	0.546539352	0.064108091	0.416	0.391	1	Dorsal	TBR1
ARHGAP31	0.54667024	0.063120656	0.174	0.18	1	Dorsal	TBR1
AFAP1	0.546988093	-0.164607772	0.589	0.705	1	Dorsal	TBR1
TAPT1	0.547107146	-0.059850042	0.215	0.262	1	Dorsal	TBR1
IDH3B	0.547774831	0.065169424	0.279	0.234	1	Dorsal	TBR1
ATN1	0.548024503	-0.062764279	0.137	0.17	1	Dorsal	TBR1
AZIN1	0.548139501	-0.085328862	0.37	0.4	1	Dorsal	TBR1
UNC5A	0.549278732	-0.059666498	0.087	0.117	1	Dorsal	TBR1
SEZ6L2	0.549583682	0.054874466	0.521	0.521	1	Dorsal	TBR1
USP31	0.549864558	-0.157872641	0.292	0.393	1	Dorsal	TBR1
RERG	0.550037115	-0.055647734	0.073	0.125	1	Dorsal	TBR1
LRCH1	0.55024531	-0.055848099	0.484	0.52	1	Dorsal	TBR1
NCAM1	0.55039643	0.127949191	0.945	0.951	1	Dorsal	TBR1
CDCA7L	0.550621938	-0.078730634	0.292	0.299	1	Dorsal	TBR1
TAOK1	0.550854974	0.055456566	0.826	0.846	1	Dorsal	TBR1
SNX30	0.550976041	-0.06323134	0.187	0.178	1	Dorsal	TBR1
GHITM	0.551252034	0.055868172	0.416	0.414	1	Dorsal	TBR1
ADGRA3	0.551499862	-0.063001738	0.393	0.432	1	Dorsal	TBR1
GPSM1	0.551567253	-0.057915658	0.183	0.215	1	Dorsal	TBR1
EXOC1	0.551712502	-0.099719341	0.553	0.568	1	Dorsal	TBR1
PHTF2	0.551777902	-0.05059647	0.584	0.619	1	Dorsal	TBR1
CC2D2A	0.551817039	0.108231581	0.406	0.377	1	Dorsal	TBR1
ZFAT	0.552040058	0.071532299	0.142	0.137	1	Dorsal	TBR1
LHFPL4	0.552320568	-0.123939047	0.292	0.318	1	Dorsal	TBR1
ZNF562	0.553286321	-0.063455158	0.416	0.463	1	Dorsal	TBR1
SNX19	0.55348216	0.052419432	0.324	0.297	1	Dorsal	TBR1
PIAS2	0.553564497	-0.063608481	0.466	0.467	1	Dorsal	TBR1
POT1-AS1	0.553731063	0.151160623	0.224	0.223	1	Dorsal	TBR1
FAXC	0.553950559	-0.065904521	0.279	0.326	1	Dorsal	TBR1
RNF122	0.554434572	0.155353391	0.301	0.248	1	Dorsal	TBR1
DNHD1	0.554466199	0.071067916	0.228	0.158	1	Dorsal	TBR1
GAMT	0.554652424	0.052379843	0.205	0.193	1	Dorsal	TBR1
UFL1	0.554717767	-0.053001753	0.265	0.309	1	Dorsal	TBR1
LAS1L	0.555294557	0.055219794	0.205	0.18	1	Dorsal	TBR1
LINC02060	0.556555887	0.050013087	0.164	0.145	1	Dorsal	TBR1
SALL1	0.556661941	0.056698328	0.128	0.104	1	Dorsal	TBR1
MAP3K3	0.556796721	-0.071229055	0.205	0.207	1	Dorsal	TBR1
BMPER	0.557869989	-0.066065214	0.027	0.053	1	Dorsal	TBR1
FGF13	0.558118337	-0.115950156	0.667	0.775	1	Dorsal	TBR1
RPS23	0.55901005	-0.171936244	0.986	0.963	1	Dorsal	TBR1
MAK16	0.559831396	-0.076416826	0.091	0.123	1	Dorsal	TBR1
ACP1	0.560006842	0.088335862	0.47	0.412	1	Dorsal	TBR1
GRB14	0.560402598	0.069232222	0.16	0.117	1	Dorsal	TBR1
LINGO1	0.560463418	0.056852464	0.174	0.182	1	Dorsal	TBR1
PAPSS1	0.560649339	-0.09367705	0.557	0.65	1	Dorsal	TBR1
C12orf57	0.56074326	0.068151503	0.863	0.834	1	Dorsal	TBR1
MEGF10	0.560961458	0.091902543	0.247	0.207	1	Dorsal	TBR1
HNRNPM	0.561842998	0.11891367	0.822	0.812	1	Dorsal	TBR1
RPS6KA3	0.561950295	-0.079836787	0.379	0.412	1	Dorsal	TBR1
SPATA6	0.562155676	0.067858915	0.233	0.221	1	Dorsal	TBR1
MGRN1	0.56262673	-0.061887939	0.402	0.418	1	Dorsal	TBR1
PACRG	0.562683851	0.135462479	0.174	0.135	1	Dorsal	TBR1
AL031428.1	0.562742045	-0.082088295	0.288	0.26	1	Dorsal	TBR1
BEGAIN	0.562901983	-0.054745667	0.096	0.096	1	Dorsal	TBR1
FOS	0.562965237	0.272708525	0.557	0.502	1	Dorsal	TBR1
ZC3H6	0.563232754	0.115497179	0.434	0.408	1	Dorsal	TBR1
STX7	0.563362779	-0.084995915	0.566	0.566	1	Dorsal	TBR1
CEP152	0.563382373	0.052407914	0.114	0.082	1	Dorsal	TBR1
PCMT1	0.563395578	0.091484232	0.603	0.572	1	Dorsal	TBR1
PRKRA	0.563571178	0.092990708	0.461	0.414	1	Dorsal	TBR1
C11orf80	0.56371736	0.069309021	0.539	0.52	1	Dorsal	TBR1
ATP1B1	0.564532302	-0.094208895	0.539	0.564	1	Dorsal	TBR1
BEX3	0.564832047	0.052890372	0.977	0.973	1	Dorsal	TBR1
NDUFB6	0.564872517	-0.082550629	0.384	0.436	1	Dorsal	TBR1
NCK1-DT	0.565664134	-0.053980415	0.091	0.113	1	Dorsal	TBR1
ARPC2	0.566065922	-0.103955639	0.731	0.725	1	Dorsal	TBR1
SNRPE	0.56625884	-0.071467836	0.557	0.572	1	Dorsal	TBR1
WDFY3	0.566424701	0.105811006	0.808	0.801	1	Dorsal	TBR1
FZD8	0.566781733	0.051325922	0.137	0.08	1	Dorsal	TBR1
SORCS3	0.567005151	0.114514602	0.352	0.318	1	Dorsal	TBR1
TENT2	0.567090734	-0.083279714	0.63	0.676	1	Dorsal	TBR1
ZSWIM8	0.567492231	-0.063450481	0.233	0.271	1	Dorsal	TBR1
LINC01122	0.567510963	0.169887007	0.644	0.703	1	Dorsal	TBR1
EXOC5	0.567558471	-0.062063103	0.612	0.598	1	Dorsal	TBR1
IGF2BP2	0.567705107	0.197170079	0.667	0.635	1	Dorsal	TBR1
AC004540.2	0.56776823	0.081490064	0.155	0.096	1	Dorsal	TBR1
AL445472.1	0.568019163	0.086001221	0.516	0.463	1	Dorsal	TBR1
AC104316.1	0.56810689	-0.06289189	0.087	0.107	1	Dorsal	TBR1
MRPL3	0.569197222	0.051699711	0.283	0.25	1	Dorsal	TBR1
TADA3	0.569211577	0.101115533	0.324	0.299	1	Dorsal	TBR1
TIAM1	0.569277744	-0.104134341	0.58	0.664	1	Dorsal	TBR1
ADD3	0.569573604	-0.053913344	0.32	0.332	1	Dorsal	TBR1
IBTK	0.569684089	-0.075739312	0.457	0.469	1	Dorsal	TBR1
C2CD3	0.569710488	-0.075843804	0.292	0.307	1	Dorsal	TBR1
GPR22	0.569867828	0.062003868	0.059	0.047	1	Dorsal	TBR1
UBE2L3	0.569893743	0.148794256	0.644	0.592	1	Dorsal	TBR1
TMEM130	0.570207148	-0.064693034	0.096	0.145	1	Dorsal	TBR1
CSTF3	0.570265185	0.098489169	0.557	0.523	1	Dorsal	TBR1
STAG1	0.570546752	0.053048166	0.858	0.83	1	Dorsal	TBR1
MSH3	0.570768391	-0.056726829	0.37	0.365	1	Dorsal	TBR1
GLUL	0.570885911	0.170547282	0.47	0.393	1	Dorsal	TBR1
C12orf76	0.57136777	0.068673151	0.352	0.32	1	Dorsal	TBR1
DIO2	0.571454024	0.165344087	0.178	0.109	1	Dorsal	TBR1
NRAS	0.571533842	0.056760485	0.283	0.232	1	Dorsal	TBR1
HK1	0.572042769	0.095529181	0.534	0.484	1	Dorsal	TBR1
CHRDL1	0.572219136	-0.101128501	0.53	0.568	1	Dorsal	TBR1
NDUFA6	0.572813062	0.058199531	0.521	0.506	1	Dorsal	TBR1
ACSL4	0.57308916	-0.063328039	0.397	0.441	1	Dorsal	TBR1
AIFM1	0.573595845	-0.059775423	0.333	0.332	1	Dorsal	TBR1
ADGRV1	0.573781362	0.316498724	0.749	0.713	1	Dorsal	TBR1
C3orf70	0.573842639	-0.074320469	0.215	0.238	1	Dorsal	TBR1
RNFT1	0.574261874	-0.051680566	0.1	0.109	1	Dorsal	TBR1
FBXL3	0.574498176	0.101259719	0.356	0.301	1	Dorsal	TBR1
DEK	0.574589731	0.14301934	0.676	0.635	1	Dorsal	TBR1
PCDH17	0.575113285	-0.058285759	0.11	0.082	1	Dorsal	TBR1
TMSB10	0.575133746	-0.136601358	0.995	0.986	1	Dorsal	TBR1
ARL16	0.575338127	0.083116028	0.333	0.289	1	Dorsal	TBR1
ELAVL3	0.575488582	0.061130025	0.758	0.816	1	Dorsal	TBR1
RTN4RL1	0.575535559	-0.07003992	0.078	0.105	1	Dorsal	TBR1
SRPK2	0.576019237	0.058552875	0.863	0.869	1	Dorsal	TBR1
PDP1	0.576346687	0.064821636	0.26	0.234	1	Dorsal	TBR1
B4GALT6	0.57711445	0.128528197	0.251	0.217	1	Dorsal	TBR1
FBXO34	0.577365534	-0.05649137	0.388	0.396	1	Dorsal	TBR1
MLX	0.577527066	-0.074119582	0.142	0.195	1	Dorsal	TBR1
ZNF568	0.57753809	-0.092411473	0.251	0.258	1	Dorsal	TBR1
CSNK2A1	0.577568194	0.073701968	0.772	0.75	1	Dorsal	TBR1
GRIP1	0.577661757	-0.075395364	0.845	0.85	1	Dorsal	TBR1
RNF114	0.577813801	-0.086897496	0.269	0.311	1	Dorsal	TBR1
MAP4K5	0.577947754	-0.068948481	0.721	0.748	1	Dorsal	TBR1
SIN3A	0.578125059	-0.077451109	0.251	0.309	1	Dorsal	TBR1
RAB11FIP2	0.579220766	0.081763498	0.37	0.326	1	Dorsal	TBR1
DSTN	0.579267159	0.139072994	0.845	0.822	1	Dorsal	TBR1
INTS11	0.579354136	0.056806822	0.192	0.207	1	Dorsal	TBR1
KYAT3	0.579906029	0.085878226	0.352	0.318	1	Dorsal	TBR1
NDUFA4L2	0.579961108	-0.051766924	0.055	0.059	1	Dorsal	TBR1
TMSB15A	0.580640685	-0.078392254	0.621	0.674	1	Dorsal	TBR1
SHTN1	0.580869794	-0.24827074	0.626	0.709	1	Dorsal	TBR1
RBBP5	0.581214971	0.052394467	0.297	0.281	1	Dorsal	TBR1
AC092647.5	0.581543304	0.053950587	0.078	0.059	1	Dorsal	TBR1
PPAT	0.58155206	-0.065390514	0.205	0.215	1	Dorsal	TBR1
TMC3-AS1	0.582212082	-0.083619621	0.096	0.104	1	Dorsal	TBR1
CAMLG	0.582266018	0.114913532	0.689	0.67	1	Dorsal	TBR1
ZFP36L2	0.582305366	0.050859001	0.068	0.041	1	Dorsal	TBR1
FAM184B	0.582880963	0.061420949	0.356	0.344	1	Dorsal	TBR1
RFXANK	0.5829206	0.060967651	0.201	0.178	1	Dorsal	TBR1
CRIPT	0.583227014	0.050540733	0.329	0.334	1	Dorsal	TBR1
CDK4	0.583379354	0.172636727	0.457	0.389	1	Dorsal	TBR1
UBE4A	0.583441612	0.058433453	0.457	0.426	1	Dorsal	TBR1
CDHR3	0.583732769	-0.074376726	0.384	0.395	1	Dorsal	TBR1
ETF1	0.58400599	0.087937813	0.379	0.346	1	Dorsal	TBR1
TMEM150C	0.584359665	-0.100356877	0.215	0.242	1	Dorsal	TBR1
RAB3D	0.58499317	0.051213557	0.11	0.123	1	Dorsal	TBR1
E2F3	0.585679684	0.051313426	0.256	0.223	1	Dorsal	TBR1
AIF1L	0.585792864	0.092369802	0.16	0.115	1	Dorsal	TBR1
YWHAE	0.585964575	0.079446899	0.982	0.969	1	Dorsal	TBR1
PALM	0.585974108	-0.097026816	0.438	0.436	1	Dorsal	TBR1
VDAC2	0.585992914	0.152008636	0.689	0.688	1	Dorsal	TBR1
AC093503.2	0.58600639	0.051005574	0.105	0.115	1	Dorsal	TBR1
PLCG2	0.586030477	-0.273635424	0.822	0.846	1	Dorsal	TBR1
SLC35A5	0.586230261	-0.072330945	0.178	0.215	1	Dorsal	TBR1
GAD2	0.586318579	-0.075384623	0.087	0.094	1	Dorsal	TBR1
RPA1	0.587091271	0.095980575	0.251	0.211	1	Dorsal	TBR1
CDC37	0.587683848	-0.071052429	0.224	0.238	1	Dorsal	TBR1
KLHL18	0.587930573	-0.054306669	0.251	0.285	1	Dorsal	TBR1
RSBN1	0.587987476	-0.051120124	0.525	0.561	1	Dorsal	TBR1
SSNA1	0.588281146	0.071642135	0.265	0.254	1	Dorsal	TBR1
SCN3B	0.58828333	-0.058042081	0.256	0.299	1	Dorsal	TBR1
HERC4	0.588430545	0.080293314	0.635	0.65	1	Dorsal	TBR1
CDKN2AIP	0.58868441	-0.063382161	0.26	0.279	1	Dorsal	TBR1
MAP1LC3B	0.589166463	-0.055286628	0.562	0.584	1	Dorsal	TBR1
SMIM30	0.589228914	0.09188549	0.228	0.178	1	Dorsal	TBR1
ASTN1	0.589460662	0.188658805	0.616	0.562	1	Dorsal	TBR1
TMED2	0.590237355	-0.082788864	0.461	0.469	1	Dorsal	TBR1
PSMB5	0.590303704	0.158638204	0.639	0.641	1	Dorsal	TBR1
ABL1	0.590427738	-0.136031417	0.525	0.525	1	Dorsal	TBR1
CHSY1	0.590801367	-0.063154273	0.219	0.225	1	Dorsal	TBR1
AC005037.1	0.591236646	-0.095228674	0.187	0.219	1	Dorsal	TBR1
ARAP3	0.59126435	0.078807066	0.174	0.16	1	Dorsal	TBR1
RNASEH2B	0.591928482	0.167251225	0.521	0.436	1	Dorsal	TBR1
JRKL	0.592133309	-0.080706757	0.142	0.186	1	Dorsal	TBR1
ATP11A	0.592263554	-0.114659875	0.379	0.43	1	Dorsal	TBR1
C1RL	0.592425933	0.078784003	0.164	0.129	1	Dorsal	TBR1
KCNQ3	0.592700862	-0.356329283	0.89	0.918	1	Dorsal	TBR1
CZIB	0.592803123	0.058574075	0.274	0.227	1	Dorsal	TBR1
CPEB3	0.592920533	0.090114646	0.434	0.402	1	Dorsal	TBR1
MAP2K6	0.593170655	0.152376743	0.347	0.33	1	Dorsal	TBR1
NPSR1	0.593497835	-0.069936431	0.132	0.158	1	Dorsal	TBR1
GARS1	0.593500005	-0.131334719	0.443	0.484	1	Dorsal	TBR1
ALG11	0.593626775	0.066812397	0.247	0.195	1	Dorsal	TBR1
SUMF1	0.593929157	0.152483278	0.658	0.584	1	Dorsal	TBR1
CLUAP1	0.594002195	-0.160555083	0.26	0.221	1	Dorsal	TBR1
NAA20	0.594350467	0.068014496	0.352	0.312	1	Dorsal	TBR1
ENOX1	0.594411104	-0.077819514	0.685	0.723	1	Dorsal	TBR1
SHISA6	0.594732552	0.125653526	0.151	0.084	1	Dorsal	TBR1
HCFC1	0.595221267	-0.061842933	0.178	0.18	1	Dorsal	TBR1
ASPH	0.595279339	0.095395947	0.507	0.477	1	Dorsal	TBR1
TM7SF2	0.595386647	0.08735229	0.265	0.236	1	Dorsal	TBR1
XPNPEP3	0.595514008	0.073397197	0.338	0.281	1	Dorsal	TBR1
ZBED4	0.595753957	-0.067989289	0.315	0.311	1	Dorsal	TBR1
TENM1	0.595915569	0.1824646	0.42	0.391	1	Dorsal	TBR1
ZMAT3	0.596203688	0.059955651	0.301	0.254	1	Dorsal	TBR1
NT5C	0.596783116	0.072192511	0.215	0.164	1	Dorsal	TBR1
SLC25A26	0.596917412	0.084239119	0.342	0.297	1	Dorsal	TBR1
ACAT1	0.597056556	-0.067105755	0.397	0.365	1	Dorsal	TBR1
CSGALNACT1	0.597428455	-0.142462926	0.151	0.152	1	Dorsal	TBR1
C1QTNF6	0.597520865	0.052069214	0.05	0.057	1	Dorsal	TBR1
CLCN4	0.598047921	-0.063818941	0.123	0.174	1	Dorsal	TBR1
YPEL1	0.598070791	0.055698026	0.388	0.35	1	Dorsal	TBR1
TRPM7	0.598153502	-0.05894796	0.584	0.602	1	Dorsal	TBR1
CDC14B	0.598874693	0.070100911	0.301	0.275	1	Dorsal	TBR1
MAPK1	0.59889379	0.110035634	0.543	0.531	1	Dorsal	TBR1
SLC16A1-AS1	0.598985778	-0.059029048	0.479	0.479	1	Dorsal	TBR1
AC244090.1	0.59915134	-0.05750945	0.078	0.09	1	Dorsal	TBR1
TRIP11	0.59917601	-0.070898883	0.498	0.551	1	Dorsal	TBR1
BSDC1	0.599221113	-0.067803449	0.406	0.459	1	Dorsal	TBR1
FBXO17	0.599600585	0.060018836	0.178	0.145	1	Dorsal	TBR1
LRRN2	0.599881785	-0.068316624	0.265	0.27	1	Dorsal	TBR1
L1CAM	0.600237266	-0.062671113	0.055	0.076	1	Dorsal	TBR1
ASIC1	0.601316101	-0.063803661	0.132	0.15	1	Dorsal	TBR1
KLHL7	0.601704479	0.0599729	0.635	0.635	1	Dorsal	TBR1
YIPF6	0.602140881	0.050417877	0.379	0.344	1	Dorsal	TBR1
AL031777.3	0.602337586	-0.059022988	0.178	0.162	1	Dorsal	TBR1
AC079447.1	0.602510055	0.063465822	0.397	0.383	1	Dorsal	TBR1
CTTN	0.602624405	-0.063733425	0.379	0.434	1	Dorsal	TBR1
ATP6V1B2	0.603002086	-0.071164225	0.347	0.361	1	Dorsal	TBR1
DIPK1A	0.603152085	0.0742977	0.274	0.275	1	Dorsal	TBR1
CLGN	0.60324403	-0.073485506	0.21	0.217	1	Dorsal	TBR1
MMUT	0.603378077	0.06296903	0.228	0.246	1	Dorsal	TBR1
ST6GALNAC5	0.603667731	0.110889252	0.356	0.357	1	Dorsal	TBR1
CTSB	0.604688562	-0.070719189	0.292	0.318	1	Dorsal	TBR1
PTPRT	0.605014639	0.181408799	0.128	0.117	1	Dorsal	TBR1
XPA	0.605191902	-0.064151547	0.374	0.43	1	Dorsal	TBR1
RANBP17	0.605228437	0.141219789	0.338	0.301	1	Dorsal	TBR1
KCTD18	0.60529505	0.059046674	0.1	0.096	1	Dorsal	TBR1
GPBP1L1	0.606134476	0.05272975	0.461	0.467	1	Dorsal	TBR1
UBE2L6	0.606362039	0.116770373	0.361	0.33	1	Dorsal	TBR1
CYTH1	0.606427277	-0.173244275	0.406	0.441	1	Dorsal	TBR1
CAVIN4	0.607195323	0.059184202	0.279	0.238	1	Dorsal	TBR1
MALRD1	0.607525031	0.063263427	0.146	0.152	1	Dorsal	TBR1
TOX	0.607772378	0.202782262	0.498	0.463	1	Dorsal	TBR1
TSC1	0.607819542	-0.103356959	0.279	0.346	1	Dorsal	TBR1
ZCCHC8	0.607983881	-0.073056051	0.224	0.262	1	Dorsal	TBR1
TCF20	0.608033574	-0.080650862	0.543	0.578	1	Dorsal	TBR1
ST7	0.608121047	0.052664334	0.772	0.77	1	Dorsal	TBR1
ENC1	0.608184481	-0.083569087	0.63	0.695	1	Dorsal	TBR1
TAF1	0.608203427	-0.051403451	0.416	0.451	1	Dorsal	TBR1
MT1F	0.608242215	-0.090004702	0.119	0.16	1	Dorsal	TBR1
ZYG11B	0.608308011	-0.054501544	0.607	0.623	1	Dorsal	TBR1
DYNC1I1	0.608445867	-0.161824382	0.338	0.404	1	Dorsal	TBR1
PDAP1	0.608919188	0.097113829	0.502	0.451	1	Dorsal	TBR1
R3HCC1L	0.609165707	0.124631218	0.292	0.232	1	Dorsal	TBR1
PRAG1	0.609288616	-0.054985145	0.575	0.639	1	Dorsal	TBR1
MIPOL1	0.609531409	-0.062337357	0.425	0.426	1	Dorsal	TBR1
ANKRD12	0.609564161	-0.076744104	0.918	0.932	1	Dorsal	TBR1
MARCHF6	0.609890968	-0.104845149	0.781	0.816	1	Dorsal	TBR1
MYL6B	0.61007254	0.058216998	0.425	0.379	1	Dorsal	TBR1
CALM3	0.61032114	-0.060778159	0.502	0.475	1	Dorsal	TBR1
IPMK	0.610329366	0.071509438	0.315	0.32	1	Dorsal	TBR1
ZNF22	0.610385093	0.118638711	0.562	0.52	1	Dorsal	TBR1
PGBD5	0.610397387	0.055659227	0.251	0.303	1	Dorsal	TBR1
AC005410.2	0.610512975	0.06462481	0.05	0.047	1	Dorsal	TBR1
MAX	0.610536996	0.133257616	0.42	0.393	1	Dorsal	TBR1
TMEM175	0.610542659	0.058045876	0.178	0.166	1	Dorsal	TBR1
PSMD6-AS2	0.610566154	0.065633278	0.105	0.08	1	Dorsal	TBR1
KDM6B	0.610793878	-0.083774217	0.096	0.141	1	Dorsal	TBR1
HIVEP2	0.611116692	-0.265187828	0.388	0.482	1	Dorsal	TBR1
PHLPP2	0.611194996	0.063004436	0.311	0.289	1	Dorsal	TBR1
EHHADH	0.611213846	-0.06136009	0.105	0.105	1	Dorsal	TBR1
ADI1	0.611346695	0.097693213	0.215	0.158	1	Dorsal	TBR1
GAK	0.6113759	-0.064812729	0.187	0.217	1	Dorsal	TBR1
IGDCC3	0.611440107	-0.165281138	0.297	0.379	1	Dorsal	TBR1
PRPSAP1	0.611487551	0.096924349	0.333	0.283	1	Dorsal	TBR1
SMDT1	0.611676843	0.091843051	0.484	0.463	1	Dorsal	TBR1
GTF2E2	0.611733118	0.060730539	0.283	0.248	1	Dorsal	TBR1
SARM1	0.612178857	-0.092978731	0.365	0.422	1	Dorsal	TBR1
CPEB2	0.612387181	-0.148774272	0.384	0.445	1	Dorsal	TBR1
POLA1	0.613027218	0.158588938	0.521	0.455	1	Dorsal	TBR1
AC013727.1	0.614337761	-0.128681684	0.123	0.15	1	Dorsal	TBR1
COQ3	0.614338548	-0.050272958	0.174	0.191	1	Dorsal	TBR1
ADAM22	0.614735783	-0.052300969	0.342	0.379	1	Dorsal	TBR1
FBH1	0.615064665	0.056874317	0.219	0.205	1	Dorsal	TBR1
AGBL3	0.615274987	0.064653333	0.178	0.162	1	Dorsal	TBR1
MBOAT2	0.615776606	-0.066017007	0.58	0.588	1	Dorsal	TBR1
TRIM2	0.615813085	0.085976609	0.913	0.91	1	Dorsal	TBR1
TRMT5	0.615854257	0.056049665	0.174	0.168	1	Dorsal	TBR1
LONRF1	0.616162698	0.077164051	0.425	0.404	1	Dorsal	TBR1
PAX6	0.616674869	0.214417542	0.484	0.379	1	Dorsal	TBR1
ZNF277	0.617013756	-0.176315995	0.434	0.477	1	Dorsal	TBR1
CKAP2	0.617056532	0.084765574	0.452	0.379	1	Dorsal	TBR1
ZC3H13	0.617432488	0.068405147	0.753	0.746	1	Dorsal	TBR1
CLIC4	0.617542057	-0.053903625	0.484	0.537	1	Dorsal	TBR1
SNTG2	0.618046334	-0.056936542	0.114	0.111	1	Dorsal	TBR1
ABCB9	0.618487776	-0.050494996	0.16	0.184	1	Dorsal	TBR1
FAM111A	0.618586102	0.054072549	0.091	0.057	1	Dorsal	TBR1
KCNK10	0.61886909	0.065234301	0.137	0.086	1	Dorsal	TBR1
ARL5A	0.618926082	0.052216881	0.237	0.217	1	Dorsal	TBR1
FAM104B	0.619497133	-0.064666881	0.11	0.137	1	Dorsal	TBR1
TXNRD3	0.620574151	-0.054106222	0.11	0.123	1	Dorsal	TBR1
SUPV3L1	0.620700561	-0.118783661	0.242	0.246	1	Dorsal	TBR1
PLEKHA5	0.620873927	-0.084184497	0.817	0.818	1	Dorsal	TBR1
CYB5D2	0.620986818	0.383894329	0.315	0.283	1	Dorsal	TBR1
TBC1D31	0.621454314	-0.074285686	0.215	0.238	1	Dorsal	TBR1
NRG2	0.621591035	0.102908413	0.16	0.125	1	Dorsal	TBR1
IPP	0.622170253	0.083629315	0.228	0.191	1	Dorsal	TBR1
SLC4A4	0.622213901	-0.167764992	0.233	0.262	1	Dorsal	TBR1
SAT2	0.622329352	0.081374435	0.516	0.535	1	Dorsal	TBR1
ALKBH7	0.622394018	-0.110503656	0.333	0.396	1	Dorsal	TBR1
FAAH2	0.622638376	-0.088672249	0.256	0.287	1	Dorsal	TBR1
SDHAF3	0.623146625	-0.085668827	0.187	0.211	1	Dorsal	TBR1
ABCB4	0.623178953	0.051768834	0.174	0.162	1	Dorsal	TBR1
HNRNPAB	0.62370879	0.130034065	0.47	0.447	1	Dorsal	TBR1
MRPL57	0.623726037	0.203400765	0.575	0.531	1	Dorsal	TBR1
YLPM1	0.623778719	-0.119190116	0.607	0.654	1	Dorsal	TBR1
ZHX3	0.623929544	0.126576827	0.621	0.625	1	Dorsal	TBR1
ARHGAP17	0.624095275	1.427314107	0.279	0.301	1	Dorsal	TBR1
EMX2OS	0.624727034	0.051248418	0.224	0.195	1	Dorsal	TBR1
SMS	0.625436463	-0.057046549	0.845	0.826	1	Dorsal	TBR1
DCAF16	0.625865299	0.055837418	0.447	0.434	1	Dorsal	TBR1
LRP1B	0.626143952	0.096481245	0.283	0.291	1	Dorsal	TBR1
CENPW	0.626475004	0.077329802	0.082	0.059	1	Dorsal	TBR1
NDUFA5	0.626752345	0.096731928	0.607	0.6	1	Dorsal	TBR1
FAM76A	0.626931427	0.061507492	0.228	0.18	1	Dorsal	TBR1
PON2	0.627585257	0.155283518	0.292	0.252	1	Dorsal	TBR1
PPP2R5E	0.628274995	-0.080243851	0.767	0.807	1	Dorsal	TBR1
DCAF15	0.628929582	0.068834133	0.1	0.1	1	Dorsal	TBR1
CCDC50	0.628948075	-0.069365437	0.461	0.484	1	Dorsal	TBR1
KLHL24	0.629138735	0.05910664	0.735	0.746	1	Dorsal	TBR1
PPP1CA	0.630026996	0.064491498	0.324	0.285	1	Dorsal	TBR1
RPS21	0.630273618	-0.060741915	0.311	0.375	1	Dorsal	TBR1
TCFL5	0.630310353	-0.056590704	0.119	0.139	1	Dorsal	TBR1
PTCD3	0.630618869	0.052129852	0.447	0.404	1	Dorsal	TBR1
DHX29	0.631124048	-0.087746474	0.479	0.521	1	Dorsal	TBR1
TSN	0.631326195	0.110856639	0.374	0.336	1	Dorsal	TBR1
COL11A1	0.632138755	0.143331763	0.342	0.355	1	Dorsal	TBR1
UCHL1	0.632228376	-0.07400678	0.886	0.889	1	Dorsal	TBR1
MAP4	0.632903852	-0.055014776	0.781	0.793	1	Dorsal	TBR1
MSRB3	0.633103104	0.058029128	0.11	0.084	1	Dorsal	TBR1
CLASP2	0.633251163	-0.192601891	0.959	0.963	1	Dorsal	TBR1
FIGN	0.633298544	-0.152261984	0.123	0.154	1	Dorsal	TBR1
WWTR1	0.633472553	0.05025413	0.256	0.223	1	Dorsal	TBR1
MYLIP	0.633678243	-0.059441688	0.068	0.082	1	Dorsal	TBR1
ACTR1B	0.633695951	-0.071105035	0.1	0.129	1	Dorsal	TBR1
SYPL1	0.633805221	0.092563782	0.297	0.227	1	Dorsal	TBR1
C1orf52	0.634622355	-0.094477699	0.32	0.342	1	Dorsal	TBR1
CCND2	0.634864901	0.126236487	0.909	0.867	1	Dorsal	TBR1
SATB2	0.634956576	-0.129297518	0.516	0.559	1	Dorsal	TBR1
COA1	0.6350834	0.090242653	0.658	0.639	1	Dorsal	TBR1
MYO9B	0.635154159	-0.052560394	0.425	0.439	1	Dorsal	TBR1
SMYD3	0.635758262	-0.080854521	0.781	0.836	1	Dorsal	TBR1
DICER1	0.635885383	-0.052903725	0.58	0.584	1	Dorsal	TBR1
GNG3	0.63622099	0.137294483	0.644	0.633	1	Dorsal	TBR1
TIAM2	0.636264556	-0.195557824	0.804	0.852	1	Dorsal	TBR1
POLR1C	0.636342122	0.06669881	0.311	0.262	1	Dorsal	TBR1
OSGIN2	0.637252283	0.060009716	0.082	0.064	1	Dorsal	TBR1
APBA2	0.637703469	-0.056303915	0.539	0.574	1	Dorsal	TBR1
NONO	0.637838811	0.112185094	0.744	0.711	1	Dorsal	TBR1
MAP2K7	0.638112702	0.078649958	0.146	0.125	1	Dorsal	TBR1
MGAT5	0.63840283	-0.051752492	0.548	0.561	1	Dorsal	TBR1
UBE2G1	0.638612892	0.065390683	0.562	0.531	1	Dorsal	TBR1
KLHL8	0.639186079	-0.117849196	0.425	0.479	1	Dorsal	TBR1
RPL4	0.639621876	0.115031232	0.909	0.887	1	Dorsal	TBR1
UBE2J1	0.639943457	0.059714302	0.342	0.326	1	Dorsal	TBR1
CCAR1	0.639990974	0.110190701	0.74	0.688	1	Dorsal	TBR1
CAMK2B	0.640360711	-0.06639504	0.123	0.176	1	Dorsal	TBR1
SS18L1	0.640943659	-0.058410039	0.228	0.25	1	Dorsal	TBR1
XKR4	0.641592296	-0.159975501	0.224	0.252	1	Dorsal	TBR1
GTF2H5	0.641651097	0.050931195	0.553	0.512	1	Dorsal	TBR1
PSMC3	0.641876229	0.074808681	0.397	0.367	1	Dorsal	TBR1
RGS17	0.642013067	-0.077125871	0.365	0.434	1	Dorsal	TBR1
RAPH1	0.642151659	0.06569509	0.603	0.568	1	Dorsal	TBR1
AC233296.1	0.642582216	-0.155431419	0.174	0.223	1	Dorsal	TBR1
AC110023.1	0.642869713	0.143265953	0.174	0.146	1	Dorsal	TBR1
RAB3GAP2	0.642996711	0.107585641	0.662	0.652	1	Dorsal	TBR1
TCEAL7	0.643368731	0.083419753	0.689	0.639	1	Dorsal	TBR1
PTPRO	0.643443678	-0.208256112	0.521	0.619	1	Dorsal	TBR1
CNBP	0.643462994	0.130192366	0.653	0.604	1	Dorsal	TBR1
NSMCE2	0.643555197	0.057784638	0.699	0.613	1	Dorsal	TBR1
PRCC	0.644242341	0.095299754	0.374	0.342	1	Dorsal	TBR1
ANXA11	0.64436149	0.058335267	0.087	0.068	1	Dorsal	TBR1
R3HDM1	0.644392885	0.127587873	0.703	0.67	1	Dorsal	TBR1
THOC3	0.644672901	0.054621842	0.297	0.266	1	Dorsal	TBR1
NKAIN3	0.645175205	0.246504692	0.831	0.863	1	Dorsal	TBR1
ALS2	0.645287918	0.05822655	0.324	0.299	1	Dorsal	TBR1
NDUFAF8	0.645401422	0.074486568	0.219	0.172	1	Dorsal	TBR1
RPS16	0.645720504	0.064123613	0.927	0.869	1	Dorsal	TBR1
YME1L1	0.645782014	0.058246859	0.685	0.701	1	Dorsal	TBR1
ERO1A	0.646231285	-0.070087294	0.224	0.26	1	Dorsal	TBR1
RARS2	0.64647986	-0.097658216	0.429	0.457	1	Dorsal	TBR1
TET2	0.646636674	-0.11784599	0.539	0.574	1	Dorsal	TBR1
DHRS4L2	0.646932276	-0.093446619	0.283	0.293	1	Dorsal	TBR1
CEP19	0.647190635	-0.050897132	0.073	0.084	1	Dorsal	TBR1
SMAD9	0.647557655	0.201213795	0.338	0.297	1	Dorsal	TBR1
TRERF1	0.648138432	-0.05893198	0.397	0.416	1	Dorsal	TBR1
RPS19	0.648521338	0.13424016	0.977	0.959	1	Dorsal	TBR1
BRWD1	0.64863024	-0.069183533	0.68	0.703	1	Dorsal	TBR1
PHACTR4	0.64884137	0.111418483	0.826	0.834	1	Dorsal	TBR1
GPR107	0.649051122	-0.069142825	0.361	0.369	1	Dorsal	TBR1
ILF3-DT	0.649496324	0.051554805	0.338	0.338	1	Dorsal	TBR1
RAB9B	0.649619007	0.057086024	0.32	0.291	1	Dorsal	TBR1
FARP1	0.649695631	0.071222248	0.639	0.621	1	Dorsal	TBR1
FAM149B1	0.650049141	-0.069975578	0.342	0.367	1	Dorsal	TBR1
ZNF367	0.650120989	0.059093423	0.105	0.088	1	Dorsal	TBR1
SLC35B4	0.650377289	-0.126273384	0.251	0.314	1	Dorsal	TBR1
REV3L	0.650461441	0.234782832	0.817	0.758	1	Dorsal	TBR1
PTPN4	0.650748579	-0.213319872	0.731	0.789	1	Dorsal	TBR1
CRPPA	0.65079478	-0.104047944	0.105	0.113	1	Dorsal	TBR1
C2CD5	0.651015527	-0.068384603	0.475	0.523	1	Dorsal	TBR1
RPL38	0.651268541	-0.119137419	0.95	0.934	1	Dorsal	TBR1
AKR7A2	0.651474082	0.055423015	0.196	0.15	1	Dorsal	TBR1
PSTK	0.651479596	-0.078173142	0.26	0.32	1	Dorsal	TBR1
DMTF1	0.652532426	-0.06567429	0.525	0.539	1	Dorsal	TBR1
FBXL16	0.652860545	-0.051779658	0.05	0.074	1	Dorsal	TBR1
PDE3A	0.652963149	0.22126623	0.562	0.537	1	Dorsal	TBR1
NETO1	0.652984715	-0.173076521	0.073	0.125	1	Dorsal	TBR1
CDC42BPB	0.653004705	-0.121445052	0.388	0.422	1	Dorsal	TBR1
PLA2G12A	0.653150681	-0.060998261	0.119	0.137	1	Dorsal	TBR1
DNAJB1	0.653713675	0.056349883	0.228	0.211	1	Dorsal	TBR1
MT3	0.653875074	0.214900482	0.21	0.172	1	Dorsal	TBR1
ZDHHC11B	0.653884087	-0.074432162	0.114	0.139	1	Dorsal	TBR1
AL357052.1	0.654745	0.13669913	0.123	0.072	1	Dorsal	TBR1
RYBP	0.654910425	0.071785648	0.584	0.51	1	Dorsal	TBR1
FMNL2	0.655071075	-0.073491836	0.795	0.826	1	Dorsal	TBR1
GPR39	0.655359394	-0.241336181	0.457	0.504	1	Dorsal	TBR1
RDH14	0.655378987	0.056419704	0.142	0.115	1	Dorsal	TBR1
COL27A1	0.655616386	0.130322832	0.137	0.086	1	Dorsal	TBR1
ZNF85	0.65570228	0.095895163	0.228	0.197	1	Dorsal	TBR1
ZSWIM7	0.65588847	-0.107886534	0.297	0.357	1	Dorsal	TBR1
MAN2A1	0.656355131	-0.05703576	0.283	0.289	1	Dorsal	TBR1
RPL30	0.656367279	-0.089873169	0.977	0.959	1	Dorsal	TBR1
TMF1	0.656378698	-0.052085084	0.388	0.393	1	Dorsal	TBR1
AP4S1	0.656510995	-0.07072502	0.205	0.238	1	Dorsal	TBR1
AC113414.1	0.656567388	0.140936919	0.16	0.115	1	Dorsal	TBR1
C4orf45	0.65689702	0.058443744	0.174	0.139	1	Dorsal	TBR1
MPDZ	0.65773428	-0.070821964	0.658	0.721	1	Dorsal	TBR1
STON2	0.657752074	0.10855888	0.324	0.281	1	Dorsal	TBR1
TBCB	0.658072178	0.051480871	0.667	0.635	1	Dorsal	TBR1
SOX2	0.658279108	0.191494594	0.306	0.252	1	Dorsal	TBR1
AGPAT5	0.658774551	0.057280232	0.393	0.371	1	Dorsal	TBR1
FBXO28	0.659105181	0.067573146	0.406	0.414	1	Dorsal	TBR1
MTR	0.659125541	-0.063297618	0.379	0.391	1	Dorsal	TBR1
TBC1D25	0.65952761	-0.060986696	0.142	0.152	1	Dorsal	TBR1
STAG2	0.659808733	0.052037536	0.685	0.652	1	Dorsal	TBR1
NUDT1	0.660017115	0.131172553	0.374	0.354	1	Dorsal	TBR1
FSTL4	0.660124643	-0.135528436	0.096	0.131	1	Dorsal	TBR1
NSA2	0.660277568	-0.052168394	0.763	0.762	1	Dorsal	TBR1
AC008731.1	0.660801069	0.071549965	0.169	0.146	1	Dorsal	TBR1
KIAA1328	0.660844481	-0.109736987	0.635	0.621	1	Dorsal	TBR1
CCDC125	0.661203827	-0.055221926	0.046	0.064	1	Dorsal	TBR1
ELP3	0.66137283	-0.053268437	0.338	0.348	1	Dorsal	TBR1
ATP6V0B	0.661709707	-0.088026265	0.653	0.664	1	Dorsal	TBR1
RPS20	0.662005382	0.199663566	0.913	0.83	1	Dorsal	TBR1
TMEM98	0.662426387	0.064893067	0.361	0.352	1	Dorsal	TBR1
CLDN6	0.662955405	0.06449922	0.059	0.043	1	Dorsal	TBR1
CNPY3	0.663020192	0.059676241	0.233	0.178	1	Dorsal	TBR1
LUC7L3	0.663220405	-0.06093566	0.89	0.914	1	Dorsal	TBR1
MRPL17	0.663271074	0.059380662	0.228	0.207	1	Dorsal	TBR1
GGCX	0.664325733	0.069111225	0.233	0.205	1	Dorsal	TBR1
ATP5ME	0.665137239	0.100807092	0.781	0.801	1	Dorsal	TBR1
ATXN7L1	0.66562124	0.15789623	0.461	0.455	1	Dorsal	TBR1
DSEL	0.665644948	-0.16790957	0.374	0.445	1	Dorsal	TBR1
KIDINS220	0.665800037	-0.070777881	0.886	0.869	1	Dorsal	TBR1
LINC00511	0.665824596	0.161043658	0.598	0.557	1	Dorsal	TBR1
PIP5K1A	0.666179219	0.051561028	0.484	0.469	1	Dorsal	TBR1
RMDN1	0.666483518	0.074020113	0.338	0.299	1	Dorsal	TBR1
KIZ-AS1	0.666735816	0.092263595	0.283	0.262	1	Dorsal	TBR1
CNOT4	0.666870624	-0.050522069	0.694	0.742	1	Dorsal	TBR1
H4C3	0.666873332	0.198129677	0.881	0.9	1	Dorsal	TBR1
MICU3	0.667125501	-0.070661632	0.502	0.492	1	Dorsal	TBR1
GDAP2	0.667885977	-0.12531601	0.338	0.398	1	Dorsal	TBR1
GTF2H2C	0.668022149	-0.067665421	0.429	0.428	1	Dorsal	TBR1
LPGAT1	0.668316432	-0.131772816	0.493	0.514	1	Dorsal	TBR1
STARD13	0.668364295	0.077588413	0.256	0.262	1	Dorsal	TBR1
AC079089.1	0.669007896	-0.05132185	0.128	0.15	1	Dorsal	TBR1
SGSM2	0.669202614	-0.05685828	0.105	0.131	1	Dorsal	TBR1
XRN1	0.669263337	-0.059526314	0.699	0.729	1	Dorsal	TBR1
OGFOD1	0.669704483	-0.060395849	0.215	0.213	1	Dorsal	TBR1
INIP	0.669922053	-0.054087509	0.324	0.354	1	Dorsal	TBR1
NBPF9	0.669982589	-0.050643255	0.183	0.197	1	Dorsal	TBR1
SCAF11	0.670882838	0.115521852	0.616	0.582	1	Dorsal	TBR1
DUS4L	0.67120831	-0.059692552	0.091	0.115	1	Dorsal	TBR1
SARS1 /// SARS2	0.671229445	0.076101056	0.781	0.727	1	Dorsal	TBR1
TNKS	0.671408221	-0.055002867	0.831	0.865	1	Dorsal	TBR1
ZNF138	0.671882664	-0.076575313	0.416	0.436	1	Dorsal	TBR1
TNFRSF19	0.673030592	0.114142116	0.265	0.199	1	Dorsal	TBR1
CREB5	0.67341752	0.248153134	0.685	0.676	1	Dorsal	TBR1
AC018541.1	0.673437458	0.075306028	0.078	0.068	1	Dorsal	TBR1
NSDHL	0.673556471	-0.057782235	0.096	0.111	1	Dorsal	TBR1
STXBP3	0.674153573	0.112065455	0.26	0.217	1	Dorsal	TBR1
CAMKK2	0.67443754	-0.078108726	0.196	0.242	1	Dorsal	TBR1
MIR222HG	0.674465119	0.104608974	0.301	0.252	1	Dorsal	TBR1
CELF2-AS2	0.674517767	0.066329961	0.178	0.18	1	Dorsal	TBR1
UNC13A	0.675497004	-0.064146683	0.247	0.277	1	Dorsal	TBR1
PLXNA4	0.675525921	-0.267993914	0.575	0.68	1	Dorsal	TBR1
GRID2	0.675962969	0.096329357	0.288	0.326	1	Dorsal	TBR1
HOOK3	0.676238238	-0.06559334	0.598	0.627	1	Dorsal	TBR1
NIPA1	0.676279479	-0.078250218	0.247	0.275	1	Dorsal	TBR1
FRMD5	0.67669355	0.235105355	0.822	0.766	1	Dorsal	TBR1
EIF5	0.677078353	0.114908191	0.621	0.633	1	Dorsal	TBR1
BCL11B	0.677282491	-0.132713075	0.671	0.709	1	Dorsal	TBR1
TMEM47	0.678336011	0.119750677	0.384	0.338	1	Dorsal	TBR1
DAPK1	0.678761959	-0.105021376	0.712	0.777	1	Dorsal	TBR1
RHOA	0.678780296	0.061821007	0.603	0.604	1	Dorsal	TBR1
LSAMP	0.679324083	0.393146547	0.804	0.832	1	Dorsal	TBR1
LMO1	0.679716275	-0.075450877	0.132	0.16	1	Dorsal	TBR1
NRCAM	0.67972679	0.065050074	0.758	0.777	1	Dorsal	TBR1
AC106798.1	0.680288766	0.070373102	0.105	0.078	1	Dorsal	TBR1
MYSM1	0.680589573	-0.067793268	0.393	0.41	1	Dorsal	TBR1
LAMB1	0.680760855	-0.073800127	0.114	0.111	1	Dorsal	TBR1
MSI2	0.68078987	0.110113164	0.785	0.781	1	Dorsal	TBR1
POLE3	0.681437901	0.075457846	0.311	0.273	1	Dorsal	TBR1
EIF2AK3	0.682073386	-0.050426197	0.283	0.328	1	Dorsal	TBR1
ASCC3	0.682156392	0.100387903	0.566	0.561	1	Dorsal	TBR1
B3GALT1	0.682221022	0.062706847	0.11	0.092	1	Dorsal	TBR1
MVD	0.682355547	0.083049234	0.228	0.201	1	Dorsal	TBR1
RBM26	0.682878689	-0.055113077	0.671	0.686	1	Dorsal	TBR1
RNF165	0.682936395	0.069414416	0.498	0.465	1	Dorsal	TBR1
RAB30-DT	0.683083044	-0.061446076	0.479	0.482	1	Dorsal	TBR1
ZNF131	0.68332034	-0.106045719	0.644	0.664	1	Dorsal	TBR1
LINC01776	0.684118301	0.114262028	0.064	0.035	1	Dorsal	TBR1
AC006974.2	0.684250608	-0.166366325	0.11	0.105	1	Dorsal	TBR1
BMP2K	0.685310588	0.06191109	0.347	0.344	1	Dorsal	TBR1
RIC3	0.686335072	0.050368346	0.379	0.387	1	Dorsal	TBR1
SLC35F1	0.687043969	0.608063922	0.813	0.727	1	Dorsal	TBR1
PFDN5	0.687165512	0.050880253	0.763	0.76	1	Dorsal	TBR1
PDCD4	0.687253066	0.080262295	0.42	0.357	1	Dorsal	TBR1
ATP5MD	0.688127824	-0.070655158	0.612	0.605	1	Dorsal	TBR1
LHFPL6	0.688157938	-0.124704023	0.196	0.209	1	Dorsal	TBR1
AL133453.1	0.688591393	-0.052906549	0.105	0.125	1	Dorsal	TBR1
GPC6	0.688725773	0.49082169	0.731	0.691	1	Dorsal	TBR1
MIS12	0.688791905	0.051706935	0.256	0.225	1	Dorsal	TBR1
NISCH	0.688974955	-0.060437549	0.297	0.318	1	Dorsal	TBR1
SOS2	0.689169687	0.054670503	0.612	0.584	1	Dorsal	TBR1
CEMIP2	0.689171836	0.165241876	0.379	0.303	1	Dorsal	TBR1
NOC3L	0.689209814	-0.07478576	0.265	0.258	1	Dorsal	TBR1
TBC1D9B	0.689575449	-0.062022913	0.242	0.25	1	Dorsal	TBR1
UBE2H	0.68976685	0.062620297	0.772	0.738	1	Dorsal	TBR1
MRPS7	0.689784718	0.05157145	0.329	0.303	1	Dorsal	TBR1
AC025682.1	0.689974524	0.05278032	0.397	0.35	1	Dorsal	TBR1
NEDD4L	0.69012539	0.100258745	0.968	0.971	1	Dorsal	TBR1
KNOP1	0.690191509	0.088069675	0.566	0.525	1	Dorsal	TBR1
DNM1L	0.690333934	-0.054106199	0.79	0.777	1	Dorsal	TBR1
AHCYL2	0.69084133	0.115276582	0.689	0.645	1	Dorsal	TBR1
GYG2	0.691081751	0.05241278	0.16	0.135	1	Dorsal	TBR1
C19orf48	0.691451258	0.069431799	0.114	0.096	1	Dorsal	TBR1
ZNF844	0.69199787	-0.066295351	0.174	0.24	1	Dorsal	TBR1
CREBBP	0.692036165	0.072340323	0.708	0.674	1	Dorsal	TBR1
RAD17	0.692222628	-0.066218111	0.311	0.307	1	Dorsal	TBR1
ABT1	0.69228622	-0.061107411	0.105	0.135	1	Dorsal	TBR1
ARL3	0.693052856	0.132764014	0.566	0.566	1	Dorsal	TBR1
RGS6	0.693613024	0.174228814	0.151	0.145	1	Dorsal	TBR1
KAT6A	0.693720674	-0.077458642	0.84	0.793	1	Dorsal	TBR1
LARP7	0.694290923	0.063221594	0.553	0.521	1	Dorsal	TBR1
ERLEC1	0.694894716	0.086529142	0.402	0.383	1	Dorsal	TBR1
AC091078.1	0.695303624	0.160757027	0.224	0.158	1	Dorsal	TBR1
C12orf75	0.695403333	0.182154094	0.251	0.182	1	Dorsal	TBR1
RPN1	0.69559487	-0.088452462	0.269	0.295	1	Dorsal	TBR1
UBE2B	0.695795611	0.081247605	0.689	0.676	1	Dorsal	TBR1
VLDLR-AS1	0.695992926	-0.069676603	0.237	0.266	1	Dorsal	TBR1
ACOX1	0.696532901	-0.059141504	0.361	0.354	1	Dorsal	TBR1
NDUFA10	0.696691547	0.095495769	0.498	0.436	1	Dorsal	TBR1
SH3BP5	0.697438048	-0.133019733	0.484	0.527	1	Dorsal	TBR1
MRPL15	0.697849192	0.071248749	0.283	0.266	1	Dorsal	TBR1
TMED4	0.698247288	-0.059031964	0.361	0.367	1	Dorsal	TBR1
ZNF91	0.698676992	-0.112728501	0.799	0.875	1	Dorsal	TBR1
RBM22	0.698690642	0.052442813	0.342	0.297	1	Dorsal	TBR1
EED	0.698751659	-0.052417544	0.192	0.193	1	Dorsal	TBR1
SNX21	0.699087907	0.063547083	0.082	0.049	1	Dorsal	TBR1
FNDC3A	0.699505109	0.062923295	0.68	0.676	1	Dorsal	TBR1
OSTC	0.699582241	-0.053372638	0.32	0.355	1	Dorsal	TBR1
NHSL2	0.699842232	0.100653853	0.279	0.271	1	Dorsal	TBR1
SDCBP	0.700142013	0.070954533	0.58	0.568	1	Dorsal	TBR1
MTCL1	0.70049088	-0.132708023	0.347	0.365	1	Dorsal	TBR1
AFF1	0.700496601	-0.069507822	0.311	0.342	1	Dorsal	TBR1
DENND1A	0.700747659	0.118277959	0.726	0.697	1	Dorsal	TBR1
DPH5	0.700922441	-0.063173346	0.215	0.24	1	Dorsal	TBR1
WASF1	0.701462375	-0.070594179	0.543	0.557	1	Dorsal	TBR1
PRIM2	0.701556469	0.062150656	0.447	0.465	1	Dorsal	TBR1
MCL1	0.701595067	0.061783045	0.402	0.363	1	Dorsal	TBR1
STXBP6	0.70166012	0.326730054	0.288	0.174	1	Dorsal	TBR1
LDHB	0.70170304	0.156468749	0.881	0.84	1	Dorsal	TBR1
ARIH1	0.701710225	-0.073769601	0.822	0.828	1	Dorsal	TBR1
ZNF777	0.702344842	0.059776547	0.151	0.121	1	Dorsal	TBR1
UBA5	0.702554498	-0.069524906	0.269	0.291	1	Dorsal	TBR1
CCT3	0.703087509	0.172396974	0.667	0.662	1	Dorsal	TBR1
HILPDA	0.704025578	0.055238463	0.279	0.275	1	Dorsal	TBR1
ZNF714	0.704591402	0.055206146	0.493	0.484	1	Dorsal	TBR1
UBE3C	0.704781174	0.07205332	0.603	0.596	1	Dorsal	TBR1
H1-4	0.704851256	-0.057754338	0.338	0.383	1	Dorsal	TBR1
PEG10	0.705347975	0.165004341	0.881	0.896	1	Dorsal	TBR1
SNRPG	0.705757705	-0.084971539	0.607	0.639	1	Dorsal	TBR1
KLF10	0.705766909	-0.133330994	0.11	0.117	1	Dorsal	TBR1
TBC1D7	0.705872254	-0.054145501	0.146	0.168	1	Dorsal	TBR1
PRUNE2	0.706032903	0.061151201	0.196	0.15	1	Dorsal	TBR1
MBTPS1	0.706294983	-0.177339482	0.525	0.596	1	Dorsal	TBR1
AASDHPPT	0.706819769	-0.059235413	0.493	0.527	1	Dorsal	TBR1
MRPS25	0.70686415	0.076799906	0.26	0.215	1	Dorsal	TBR1
PRRC2B	0.707222761	-0.063455667	0.817	0.82	1	Dorsal	TBR1
LYPLA1	0.707278843	0.078422868	0.393	0.361	1	Dorsal	TBR1
BCL2L13	0.707444703	-0.089623503	0.397	0.379	1	Dorsal	TBR1
SFXN1	0.70789076	-0.109318386	0.584	0.6	1	Dorsal	TBR1
FAM110B	0.708301666	-0.070817746	0.699	0.697	1	Dorsal	TBR1
HPRT1	0.708825501	-0.072243155	0.21	0.221	1	Dorsal	TBR1
PDE7A	0.708857735	-0.053182611	0.685	0.684	1	Dorsal	TBR1
NCBP3	0.710091201	-0.085512899	0.429	0.459	1	Dorsal	TBR1
CELSR2	0.710160731	-0.111027204	0.393	0.445	1	Dorsal	TBR1
PCNX4	0.710533833	-0.050146513	0.735	0.744	1	Dorsal	TBR1
FMR1	0.711013787	-0.0726185	0.283	0.314	1	Dorsal	TBR1
ZNF451-AS1	0.711181541	0.061862699	0.155	0.127	1	Dorsal	TBR1
ZNF428	0.711227835	-0.109538396	0.288	0.342	1	Dorsal	TBR1
EAPP	0.711282171	0.067383979	0.626	0.58	1	Dorsal	TBR1
NBPF15	0.711483406	-0.094919857	0.21	0.242	1	Dorsal	TBR1
ARC	0.711517834	0.150347726	0.119	0.148	1	Dorsal	TBR1
TTC28	0.711624001	-0.259696146	0.963	0.965	1	Dorsal	TBR1
FANCC	0.711719772	-0.072721294	0.21	0.221	1	Dorsal	TBR1
SEL1L3	0.712244321	0.103513057	0.594	0.561	1	Dorsal	TBR1
RFX7	0.712574523	-0.074117639	0.813	0.768	1	Dorsal	TBR1
ZNF610	0.712732322	-0.055549576	0.228	0.217	1	Dorsal	TBR1
INPP5F	0.713271171	-0.179604718	0.511	0.621	1	Dorsal	TBR1
CCNL1	0.713297895	-0.083819856	0.42	0.436	1	Dorsal	TBR1
ZMYND11	0.713308421	-0.074447463	0.639	0.629	1	Dorsal	TBR1
LDLRAD3	0.71331147	0.144754825	0.607	0.604	1	Dorsal	TBR1
WDR31	0.713640547	-0.054460154	0.128	0.098	1	Dorsal	TBR1
COX6C	0.713771183	-0.069699968	0.758	0.783	1	Dorsal	TBR1
PXN-AS1	0.714467133	-0.602645379	0.082	0.08	1	Dorsal	TBR1
FP236383.1	0.715929546	-0.149928639	0.178	0.225	1	Dorsal	TBR1
SFXN5	0.717698729	0.104700149	0.306	0.244	1	Dorsal	TBR1
FAM98A	0.717829899	-0.07371524	0.21	0.217	1	Dorsal	TBR1
FIS1	0.717933384	-0.057159784	0.598	0.602	1	Dorsal	TBR1
TCEAL9	0.718032088	0.131721417	0.836	0.789	1	Dorsal	TBR1
IREB2	0.718037184	-0.08662191	0.475	0.484	1	Dorsal	TBR1
MTURN	0.718185528	-0.058037201	0.301	0.285	1	Dorsal	TBR1
PPM1L	0.718884033	-0.089239959	0.653	0.682	1	Dorsal	TBR1
AP002433.1	0.718937726	0.071595921	0.046	0.053	1	Dorsal	TBR1
PHGDH	0.719418272	0.144211179	0.228	0.164	1	Dorsal	TBR1
GDPD5	0.719658985	-0.058333026	0.046	0.061	1	Dorsal	TBR1
SLC39A9	0.720065597	0.068000381	0.461	0.445	1	Dorsal	TBR1
ELMO1	0.720140122	0.066217114	0.251	0.211	1	Dorsal	TBR1
FBXO22	0.720150789	0.056949245	0.498	0.477	1	Dorsal	TBR1
KCNQ5	0.720993278	0.423194622	0.247	0.223	1	Dorsal	TBR1
LRCH2	0.721248825	-0.093524551	0.534	0.572	1	Dorsal	TBR1
AC007376.2	0.721323308	0.065845627	0.219	0.186	1	Dorsal	TBR1
COG5	0.721349734	0.085759094	0.694	0.715	1	Dorsal	TBR1
VPS13B	0.722222482	-0.056071485	0.758	0.773	1	Dorsal	TBR1
API5	0.722318303	-0.065635691	0.534	0.516	1	Dorsal	TBR1
ATP6AP2	0.722594141	-0.10276479	0.53	0.584	1	Dorsal	TBR1
HERC2	0.723124676	-0.084808651	0.685	0.723	1	Dorsal	TBR1
TAFA5	0.723420428	-0.068980613	0.315	0.318	1	Dorsal	TBR1
FAM193B	0.723616335	-0.062243253	0.338	0.365	1	Dorsal	TBR1
NAF1	0.724574617	-0.12057608	0.224	0.24	1	Dorsal	TBR1
FAM135B	0.72476481	0.095000889	0.064	0.035	1	Dorsal	TBR1
ITGB3BP	0.724783719	0.107683916	0.347	0.318	1	Dorsal	TBR1
SRI	0.724807638	0.09866027	0.475	0.438	1	Dorsal	TBR1
AAK1	0.724941739	-0.102541428	0.671	0.686	1	Dorsal	TBR1
EIF3F	0.725061099	0.107719317	0.694	0.668	1	Dorsal	TBR1
HSDL2	0.725210286	0.064613853	0.288	0.273	1	Dorsal	TBR1
TRIM44	0.725333009	0.086160796	0.749	0.73	1	Dorsal	TBR1
MRS2	0.72556815	-0.090424226	0.183	0.201	1	Dorsal	TBR1
PRAF2	0.725593723	0.069401602	0.233	0.207	1	Dorsal	TBR1
AOPEP	0.725826714	0.058907619	0.607	0.588	1	Dorsal	TBR1
RPS9	0.725828791	0.212532335	0.781	0.709	1	Dorsal	TBR1
BCKDHB	0.72677598	0.202376472	0.447	0.436	1	Dorsal	TBR1
COL4A6	0.727076836	0.306949508	0.534	0.48	1	Dorsal	TBR1
TAF1B	0.728044838	-0.067966146	0.379	0.367	1	Dorsal	TBR1
SEMA6A	0.728250909	-0.098433886	0.498	0.518	1	Dorsal	TBR1
LYST	0.728545459	-0.075898589	0.42	0.459	1	Dorsal	TBR1
FAHD2A	0.728711916	-0.053673381	0.205	0.211	1	Dorsal	TBR1
RUSC1	0.729146976	-0.073397226	0.21	0.244	1	Dorsal	TBR1
MAPK6	0.729240431	0.0598094	0.653	0.637	1	Dorsal	TBR1
RNASEH2C	0.729525165	0.055518151	0.196	0.174	1	Dorsal	TBR1
GUK1	0.730229058	0.108019568	0.626	0.598	1	Dorsal	TBR1
GCA	0.73035561	-0.091120948	0.215	0.25	1	Dorsal	TBR1
BET1	0.730444237	-0.125301311	0.201	0.225	1	Dorsal	TBR1
HSPA4	0.731061921	-0.056635153	0.53	0.547	1	Dorsal	TBR1
FAM204A	0.732211693	0.088115408	0.479	0.441	1	Dorsal	TBR1
MSI1	0.732756722	0.091319061	0.242	0.229	1	Dorsal	TBR1
CAB39	0.733300243	-0.110761184	0.489	0.512	1	Dorsal	TBR1
ZNF92	0.733526687	-0.078064811	0.324	0.338	1	Dorsal	TBR1
LRRC8B	0.733638355	-0.12812863	0.361	0.412	1	Dorsal	TBR1
RPL15	0.733989544	0.056049755	0.982	0.98	1	Dorsal	TBR1
KALRN	0.734390023	-0.060224677	0.932	0.957	1	Dorsal	TBR1
KCNE4	0.734460755	0.104377257	0.137	0.088	1	Dorsal	TBR1
MED28	0.734468262	0.07515771	0.443	0.412	1	Dorsal	TBR1
RHOQ	0.734754875	0.055130015	0.247	0.234	1	Dorsal	TBR1
ZDHHC18	0.735403817	-0.066970757	0.096	0.127	1	Dorsal	TBR1
CALU	0.735948725	0.053022168	0.548	0.5	1	Dorsal	TBR1
KNTC1	0.736241907	0.057976162	0.123	0.107	1	Dorsal	TBR1
IL33	0.736590297	0.134034943	0.205	0.145	1	Dorsal	TBR1
IMMP1L	0.736753592	0.074651724	0.466	0.422	1	Dorsal	TBR1
NUB1	0.736845052	-0.07276057	0.288	0.305	1	Dorsal	TBR1
CPLX2	0.737022601	0.099798579	0.292	0.264	1	Dorsal	TBR1
HNRNPD	0.737105914	0.125942441	0.781	0.781	1	Dorsal	TBR1
PRR5L	0.737718476	0.065722088	0.132	0.088	1	Dorsal	TBR1
JPH3	0.737802295	-0.074194867	0.146	0.178	1	Dorsal	TBR1
EFNB2	0.73907204	-0.114488333	0.817	0.824	1	Dorsal	TBR1
ALOX12-AS1	0.739238459	-0.116491242	0.342	0.348	1	Dorsal	TBR1
COX20	0.739964124	0.125819258	0.534	0.539	1	Dorsal	TBR1
COPE	0.740382593	-0.073612318	0.347	0.35	1	Dorsal	TBR1
LYRM1	0.740408446	0.092511952	0.26	0.246	1	Dorsal	TBR1
SPAG9	0.740542765	-0.111248454	0.781	0.779	1	Dorsal	TBR1
PLS1	0.74064397	-0.077185835	0.091	0.111	1	Dorsal	TBR1
NHP2	0.741204869	0.072680292	0.58	0.568	1	Dorsal	TBR1
FTX	0.741356293	-0.086714892	0.986	0.99	1	Dorsal	TBR1
PLCB1	0.741602956	0.129984325	0.9	0.887	1	Dorsal	TBR1
MFN1	0.741711593	-0.052703339	0.416	0.453	1	Dorsal	TBR1
C3orf67	0.741912697	0.054822252	0.142	0.133	1	Dorsal	TBR1
AC068533.3	0.742419327	-0.060533572	0.132	0.152	1	Dorsal	TBR1
TRIM36	0.742509995	-0.101299447	0.365	0.416	1	Dorsal	TBR1
IP6K2	0.742529045	-0.071648357	0.785	0.768	1	Dorsal	TBR1
C1orf159	0.743000433	-0.065356833	0.338	0.326	1	Dorsal	TBR1
PGAP1	0.743523025	-0.0796374	0.895	0.893	1	Dorsal	TBR1
MAPRE2	0.743782653	-0.121180783	0.539	0.584	1	Dorsal	TBR1
TAX1BP1	0.743872756	-0.060209325	0.635	0.645	1	Dorsal	TBR1
RALGAPA2	0.744482048	0.057747245	0.854	0.855	1	Dorsal	TBR1
PDIA6	0.744895457	0.122220442	0.434	0.422	1	Dorsal	TBR1
AMZ1	0.745429556	0.07557722	0.114	0.096	1	Dorsal	TBR1
RBFOX3	0.745883007	-0.179943704	0.315	0.438	1	Dorsal	TBR1
DST	0.745972323	0.098456789	0.744	0.766	1	Dorsal	TBR1
OAT	0.746428314	-0.068673511	0.242	0.242	1	Dorsal	TBR1
NRSN1	0.746434165	-0.186948866	0.178	0.24	1	Dorsal	TBR1
CCDC91	0.746916753	-0.064289397	0.694	0.697	1	Dorsal	TBR1
SCAI	0.747334997	0.073628051	0.47	0.467	1	Dorsal	TBR1
TMTC1	0.747994116	0.239308622	0.301	0.207	1	Dorsal	TBR1
TMEM185A	0.749565583	-0.050629248	0.196	0.168	1	Dorsal	TBR1
RNH1	0.749655156	0.073376545	0.329	0.309	1	Dorsal	TBR1
B4GALT5	0.749768096	-0.089624797	0.479	0.525	1	Dorsal	TBR1
C11orf49	0.750130539	0.11425767	0.708	0.682	1	Dorsal	TBR1
TULP3	0.750156993	-0.099820053	0.361	0.379	1	Dorsal	TBR1
RPS2	0.750765613	0.078871267	0.936	0.906	1	Dorsal	TBR1
FUT10	0.750809669	0.058340558	0.146	0.117	1	Dorsal	TBR1
PDZRN3	0.751048378	-0.119155158	0.26	0.277	1	Dorsal	TBR1
CHKA	0.751235415	0.075185979	0.575	0.514	1	Dorsal	TBR1
RPL7	0.751375424	0.174090599	0.945	0.924	1	Dorsal	TBR1
UGDH-AS1	0.751450873	0.058458402	0.237	0.262	1	Dorsal	TBR1
BSN	0.752244325	-0.132190464	0.21	0.258	1	Dorsal	TBR1
DHX30	0.752267138	0.055736739	0.502	0.465	1	Dorsal	TBR1
ST13	0.752636402	0.157428596	0.826	0.768	1	Dorsal	TBR1
SUV39H2	0.7534974	0.055143802	0.16	0.137	1	Dorsal	TBR1
BNIP2	0.753668292	-0.076907285	0.393	0.404	1	Dorsal	TBR1
WNK2	0.753768348	-0.085017209	0.621	0.648	1	Dorsal	TBR1
MIR2052HG	0.754440638	-0.056311281	0.155	0.154	1	Dorsal	TBR1
WAC	0.755405096	0.078455329	0.758	0.736	1	Dorsal	TBR1
GGH	0.755802676	0.098066426	0.233	0.234	1	Dorsal	TBR1
SLC1A1	0.756379032	0.058513396	0.247	0.219	1	Dorsal	TBR1
MELK	0.757609636	0.074207713	0.11	0.082	1	Dorsal	TBR1
TUT7	0.757783402	-0.160964147	0.461	0.514	1	Dorsal	TBR1
OPHN1	0.758165706	0.110017081	0.758	0.719	1	Dorsal	TBR1
OCRL	0.758386355	-0.054392427	0.265	0.275	1	Dorsal	TBR1
PIPOX	0.758553166	-0.050853968	0.142	0.127	1	Dorsal	TBR1
MAST4	0.75858395	0.190628561	0.324	0.305	1	Dorsal	TBR1
CDK6	0.758770985	-0.204632497	0.256	0.301	1	Dorsal	TBR1
GRAMD2B	0.759332733	0.062989276	0.105	0.08	1	Dorsal	TBR1
AC012404.1	0.75939306	0.083599783	0.137	0.119	1	Dorsal	TBR1
CDH20	0.759461862	0.063400523	0.247	0.234	1	Dorsal	TBR1
TMEM245	0.759629526	0.056157686	0.47	0.432	1	Dorsal	TBR1
RABEP1	0.760203373	-0.056773237	0.689	0.686	1	Dorsal	TBR1
TFPI2	0.760719191	0.316505288	0.11	0.057	1	Dorsal	TBR1
AKAP11	0.761072893	-0.067382419	0.447	0.49	1	Dorsal	TBR1
ZDHHC4	0.761144007	0.075619712	0.247	0.242	1	Dorsal	TBR1
APPBP2	0.761615555	0.11067205	0.598	0.562	1	Dorsal	TBR1
TRPC6	0.762106889	0.224250132	0.11	0.057	1	Dorsal	TBR1
CATSPERG	0.762253427	-0.053985294	0.215	0.227	1	Dorsal	TBR1
C21orf58	0.76236487	0.07224634	0.128	0.098	1	Dorsal	TBR1
B4GALNT1	0.762602631	-0.054582499	0.164	0.174	1	Dorsal	TBR1
MAD2L2	0.763535774	0.066997344	0.379	0.332	1	Dorsal	TBR1
GNAI3	0.763689797	-0.10298366	0.557	0.57	1	Dorsal	TBR1
MRPS2	0.763772332	0.06344133	0.196	0.17	1	Dorsal	TBR1
ZNF12	0.764465509	-0.065140757	0.201	0.209	1	Dorsal	TBR1
AF130359.1	0.764874779	0.070734931	0.073	0.051	1	Dorsal	TBR1
UBAP2	0.765077919	-0.059738453	0.557	0.543	1	Dorsal	TBR1
SPCS1	0.76550248	0.111541787	0.594	0.561	1	Dorsal	TBR1
RNF180	0.765574992	-0.07951516	0.553	0.537	1	Dorsal	TBR1
ARHGAP18	0.765895247	-0.067538023	0.274	0.322	1	Dorsal	TBR1
NBPF26	0.766222968	0.05237869	0.155	0.127	1	Dorsal	TBR1
Z98752.3	0.766465365	0.056872261	0.055	0.045	1	Dorsal	TBR1
SLC47A1	0.766872013	-0.069606099	0.498	0.475	1	Dorsal	TBR1
VGLL4	0.767342277	0.055464978	0.712	0.709	1	Dorsal	TBR1
SIPA1L1	0.767369736	0.168842809	0.671	0.66	1	Dorsal	TBR1
JPT1	0.767410143	-0.159781362	0.954	0.957	1	Dorsal	TBR1
ZBTB20	0.767506898	0.191658762	0.922	0.91	1	Dorsal	TBR1
PNRC2	0.767993587	0.094231261	0.466	0.41	1	Dorsal	TBR1
INA	0.76836496	-0.057661569	0.333	0.381	1	Dorsal	TBR1
SLX4	0.769382526	0.064093914	0.082	0.057	1	Dorsal	TBR1
SF3B3	0.769640983	0.053805299	0.438	0.416	1	Dorsal	TBR1
RCAN3	0.769982618	-0.124277978	0.183	0.24	1	Dorsal	TBR1
LRRC40	0.770266099	-0.075418811	0.397	0.426	1	Dorsal	TBR1
HES1	0.770415508	0.102682939	0.183	0.121	1	Dorsal	TBR1
IMMP2L	0.770441041	0.072300957	0.639	0.627	1	Dorsal	TBR1
AC092422.1	0.770544697	0.101453435	0.114	0.09	1	Dorsal	TBR1
TTYH1	0.770624013	0.232661657	0.274	0.221	1	Dorsal	TBR1
WDR37	0.770679756	-0.060923011	0.402	0.441	1	Dorsal	TBR1
RDH11	0.770991937	0.103600686	0.178	0.146	1	Dorsal	TBR1
TOR1A	0.771251448	-0.051555935	0.142	0.131	1	Dorsal	TBR1
RBMS2	0.771440303	0.072468928	0.256	0.23	1	Dorsal	TBR1
RPRD2	0.771524729	0.092833565	0.671	0.635	1	Dorsal	TBR1
TTC8	0.771777646	0.103777729	0.237	0.182	1	Dorsal	TBR1
HDAC7	0.771783062	-0.060752726	0.146	0.174	1	Dorsal	TBR1
HTRA1	0.771904558	0.061006639	0.087	0.072	1	Dorsal	TBR1
BOD1L1	0.772299874	-0.07341815	0.621	0.645	1	Dorsal	TBR1
RALGAPB	0.77240582	-0.060637326	0.438	0.459	1	Dorsal	TBR1
BMERB1	0.772448198	0.058138177	0.63	0.629	1	Dorsal	TBR1
ZNF761	0.772579122	-0.06013168	0.192	0.207	1	Dorsal	TBR1
MORF4L2	0.772649329	-0.073121969	0.895	0.898	1	Dorsal	TBR1
NCAPG2	0.773091315	0.068000723	0.096	0.084	1	Dorsal	TBR1
SART3	0.773363045	-0.067999525	0.283	0.293	1	Dorsal	TBR1
SORBS1	0.77338502	-0.061054329	0.849	0.889	1	Dorsal	TBR1
TOP3A	0.773479428	-0.053507636	0.228	0.238	1	Dorsal	TBR1
CCS	0.773576465	0.110239642	0.283	0.24	1	Dorsal	TBR1
DNAJC9	0.773802123	0.073965903	0.338	0.355	1	Dorsal	TBR1
TSPAN3	0.773855443	0.117560988	0.594	0.566	1	Dorsal	TBR1
AGO3	0.773987027	0.057708547	0.753	0.734	1	Dorsal	TBR1
SH3BGRL	0.774337082	-0.051998546	0.571	0.568	1	Dorsal	TBR1
PLXND1	0.775304162	-0.067984018	0.046	0.068	1	Dorsal	TBR1
MTFR1	0.775949161	-0.099386224	0.429	0.447	1	Dorsal	TBR1
C10orf88	0.776310871	-0.072570365	0.164	0.178	1	Dorsal	TBR1
PAM	0.776999149	-0.216580775	0.813	0.873	1	Dorsal	TBR1
CNIH1	0.777204934	0.051360479	0.315	0.26	1	Dorsal	TBR1
PLS3	0.777368917	-0.128244171	0.21	0.205	1	Dorsal	TBR1
PHIP	0.778858378	0.106906249	0.84	0.867	1	Dorsal	TBR1
LIN7C	0.77919613	-0.065476246	0.228	0.268	1	Dorsal	TBR1
APC	0.779347812	0.059348182	0.817	0.836	1	Dorsal	TBR1
GRK4	0.77975577	-0.081068072	0.416	0.389	1	Dorsal	TBR1
OXNAD1	0.779919394	-0.054845847	0.187	0.209	1	Dorsal	TBR1
LZTS1	0.78005753	-0.077353472	0.416	0.475	1	Dorsal	TBR1
LRP1	0.780178426	0.056904373	0.365	0.385	1	Dorsal	TBR1
IFI44	0.780454475	-0.126391359	0.21	0.287	1	Dorsal	TBR1
WDR44	0.78172102	-0.065932028	0.297	0.293	1	Dorsal	TBR1
HLTF	0.781901544	-0.100933424	0.502	0.539	1	Dorsal	TBR1
SLC44A1	0.782213426	0.057924681	0.461	0.43	1	Dorsal	TBR1
MED29	0.782408867	0.118278729	0.297	0.264	1	Dorsal	TBR1
TPM1	0.782616822	0.077309629	0.347	0.33	1	Dorsal	TBR1
RPS15A	0.782722843	-0.072855891	0.913	0.881	1	Dorsal	TBR1
SOX9	0.782726236	0.165993386	0.443	0.396	1	Dorsal	TBR1
AC090568.2	0.782761555	0.060833159	0.269	0.271	1	Dorsal	TBR1
TAFA2	0.782782573	0.16586894	0.315	0.311	1	Dorsal	TBR1
LARGE1	0.783220488	0.107019788	0.566	0.602	1	Dorsal	TBR1
ZSCAN30	0.783228703	0.093035447	0.274	0.24	1	Dorsal	TBR1
BBIP1	0.783282759	-0.051468178	0.411	0.389	1	Dorsal	TBR1
NBPF3	0.783454229	-0.079159629	0.178	0.186	1	Dorsal	TBR1
UBE4B	0.783829595	0.05334822	0.507	0.531	1	Dorsal	TBR1
ORAI2	0.783850792	0.105775984	0.183	0.137	1	Dorsal	TBR1
LETM1	0.784678724	-0.051046703	0.155	0.178	1	Dorsal	TBR1
MYO1E	0.786034002	0.080889089	0.356	0.273	1	Dorsal	TBR1
CADM1	0.786792155	-0.184098461	0.858	0.896	1	Dorsal	TBR1
PSMF1	0.787258165	0.067916344	0.452	0.428	1	Dorsal	TBR1
TENT4B	0.787532881	-0.100976509	0.297	0.275	1	Dorsal	TBR1
MAGED1	0.788197119	0.068314157	0.685	0.682	1	Dorsal	TBR1
RUNX1T1	0.788500769	0.392733188	0.498	0.58	1	Dorsal	TBR1
RND2	0.788752171	0.074328816	0.137	0.119	1	Dorsal	TBR1
NTMT1	0.789176139	0.080941627	0.247	0.248	1	Dorsal	TBR1
PELI2	0.789291805	0.144301929	0.749	0.719	1	Dorsal	TBR1
NT5C3A	0.789829255	-0.054851816	0.507	0.559	1	Dorsal	TBR1
POU2F1	0.790337525	0.096378994	0.854	0.828	1	Dorsal	TBR1
DDT	0.790963995	0.10212809	0.534	0.502	1	Dorsal	TBR1
HNRNPA1	0.790997679	-0.063124179	0.868	0.834	1	Dorsal	TBR1
SATB2-AS1	0.791356712	-0.113030185	0.178	0.201	1	Dorsal	TBR1
COX7A2	0.791553516	-0.079306113	0.872	0.859	1	Dorsal	TBR1
GRIK3	0.791612583	0.054867773	0.059	0.055	1	Dorsal	TBR1
MTHFD1L	0.792392169	0.084758723	0.324	0.25	1	Dorsal	TBR1
GLDC	0.793326813	0.063621621	0.192	0.162	1	Dorsal	TBR1
NTRK3	0.793401431	0.112810982	0.425	0.4	1	Dorsal	TBR1
VDAC3	0.794374527	0.064743484	0.562	0.617	1	Dorsal	TBR1
BX890604.1	0.794596226	-0.066520409	0.247	0.262	1	Dorsal	TBR1
RACK1	0.794606717	0.057054385	0.945	0.92	1	Dorsal	TBR1
CDH11	0.794935687	-0.279126134	0.32	0.371	1	Dorsal	TBR1
ARGLU1	0.795094074	-0.118516733	0.881	0.879	1	Dorsal	TBR1
FUCA2	0.795540855	0.080745669	0.174	0.127	1	Dorsal	TBR1
GFM1	0.795610445	0.051891721	0.301	0.283	1	Dorsal	TBR1
ZNF721	0.795786799	-0.051216079	0.658	0.662	1	Dorsal	TBR1
ATP5PB	0.796781441	0.098313282	0.598	0.564	1	Dorsal	TBR1
TRPC4AP	0.797278468	-0.161031329	0.699	0.705	1	Dorsal	TBR1
AC093879.1	0.797702533	0.09042518	0.384	0.365	1	Dorsal	TBR1
EPC2	0.798257433	-0.081930988	0.603	0.576	1	Dorsal	TBR1
ABCC1	0.798621468	-0.092440366	0.256	0.318	1	Dorsal	TBR1
PEA15	0.799335162	0.13768189	0.475	0.447	1	Dorsal	TBR1
TSG101	0.800476878	0.070452142	0.639	0.645	1	Dorsal	TBR1
CIAO2B	0.800564999	-0.05286243	0.489	0.504	1	Dorsal	TBR1
KIAA1671	0.800625512	0.086209255	0.128	0.096	1	Dorsal	TBR1
KIF21B	0.801312876	-0.105991062	0.37	0.402	1	Dorsal	TBR1
RCN1	0.801450799	0.109599001	0.237	0.18	1	Dorsal	TBR1
DDHD1	0.801735278	-0.056824763	0.457	0.473	1	Dorsal	TBR1
TOPORS	0.802096288	-0.066331545	0.342	0.373	1	Dorsal	TBR1
BOC	0.802272754	0.137874412	0.37	0.295	1	Dorsal	TBR1
RPL13A	0.802886434	0.167894739	0.936	0.873	1	Dorsal	TBR1
GRM3	0.8030627	0.245835973	0.393	0.312	1	Dorsal	TBR1
MRPL14	0.80331534	0.06093304	0.361	0.352	1	Dorsal	TBR1
SEM1	0.80354118	-0.093129046	0.721	0.732	1	Dorsal	TBR1
TXNDC16	0.803916971	-0.10899323	0.521	0.545	1	Dorsal	TBR1
G6PC3	0.804093721	0.075988195	0.174	0.129	1	Dorsal	TBR1
CBLL1	0.804137188	-0.058681447	0.201	0.252	1	Dorsal	TBR1
DLST	0.804320049	0.05108408	0.269	0.217	1	Dorsal	TBR1
RAB8A	0.804812244	0.063285931	0.21	0.199	1	Dorsal	TBR1
GNPTAB	0.804885486	0.065443681	0.416	0.391	1	Dorsal	TBR1
ZNF286B	0.805643629	-0.078815924	0.265	0.271	1	Dorsal	TBR1
HMGN2	0.806130028	0.216441971	0.79	0.734	1	Dorsal	TBR1
JAK1	0.80631636	0.060454073	0.493	0.453	1	Dorsal	TBR1
MBD2	0.80649509	0.058254829	0.297	0.281	1	Dorsal	TBR1
SRM	0.806803378	-0.084192679	0.233	0.258	1	Dorsal	TBR1
CRTC3	0.806958672	-0.051012323	0.621	0.629	1	Dorsal	TBR1
EPM2A	0.807199113	0.081537056	0.292	0.271	1	Dorsal	TBR1
BBS7	0.807826915	-0.055595025	0.37	0.395	1	Dorsal	TBR1
BZW2	0.807921313	-0.087752516	0.457	0.471	1	Dorsal	TBR1
LATS1	0.809227707	-0.068472582	0.525	0.527	1	Dorsal	TBR1
NOTCH2	0.809298848	0.203970623	0.329	0.295	1	Dorsal	TBR1
ACO2	0.810123452	0.05039705	0.365	0.334	1	Dorsal	TBR1
LINC02428	0.810135089	-0.094932435	0.233	0.238	1	Dorsal	TBR1
STK3	0.810644635	0.107633638	0.292	0.246	1	Dorsal	TBR1
FAM92A	0.811294133	0.115460707	0.388	0.309	1	Dorsal	TBR1
Z93930.2	0.811575233	0.076296368	0.128	0.104	1	Dorsal	TBR1
PDZD11	0.812343264	0.059468628	0.306	0.273	1	Dorsal	TBR1
C1orf61	0.812527163	0.250176974	0.89	0.836	1	Dorsal	TBR1
MLF2	0.812929476	0.083145924	0.607	0.578	1	Dorsal	TBR1
NFYC	0.813167297	0.070576926	0.361	0.334	1	Dorsal	TBR1
CBFA2T3	0.813193479	-0.053446017	0.05	0.074	1	Dorsal	TBR1
LRRC4C	0.813715059	0.107238579	0.242	0.223	1	Dorsal	TBR1
ARHGAP21	0.813746112	-0.13471588	0.913	0.926	1	Dorsal	TBR1
PAK1	0.813788207	-0.077796926	0.776	0.734	1	Dorsal	TBR1
ZNF69	0.813928422	-0.078894495	0.384	0.41	1	Dorsal	TBR1
DLGAP1	0.814383762	-0.085952726	0.982	0.988	1	Dorsal	TBR1
NRP1	0.814726001	-0.240257769	0.411	0.451	1	Dorsal	TBR1
NIM1K	0.814754007	0.066955828	0.132	0.115	1	Dorsal	TBR1
SNRNP25	0.815648402	0.060098193	0.306	0.256	1	Dorsal	TBR1
GNE	0.815970993	0.052436115	0.315	0.309	1	Dorsal	TBR1
PCNA	0.816194063	0.121280479	0.228	0.184	1	Dorsal	TBR1
RPL28	0.816220984	0.057949378	0.941	0.934	1	Dorsal	TBR1
DDX21	0.816430389	0.054861013	0.621	0.621	1	Dorsal	TBR1
YWHAB	0.816430857	0.057074172	0.831	0.836	1	Dorsal	TBR1
NAB1	0.81643467	-0.086766062	0.251	0.275	1	Dorsal	TBR1
HEY1	0.816599943	0.125207407	0.196	0.141	1	Dorsal	TBR1
MARCHF4	0.816793975	-0.08219109	0.192	0.209	1	Dorsal	TBR1
UFM1	0.816902732	-0.072968017	0.402	0.459	1	Dorsal	TBR1
RASGEF1B	0.817362414	0.064917174	0.374	0.494	1	Dorsal	TBR1
ZNF84	0.817483	-0.072882148	0.53	0.574	1	Dorsal	TBR1
USP49	0.817895361	-0.063403939	0.571	0.566	1	Dorsal	TBR1
HAT1	0.817976152	0.056991356	0.333	0.293	1	Dorsal	TBR1
PLXNB1	0.817979013	0.050545302	0.114	0.1	1	Dorsal	TBR1
MRTO4	0.819144137	0.113564791	0.283	0.26	1	Dorsal	TBR1
IGSF1	0.819276633	-0.089592756	0.425	0.438	1	Dorsal	TBR1
PITPNC1	0.819398866	0.114293477	0.635	0.648	1	Dorsal	TBR1
ANKRA2	0.820006763	-0.052260221	0.288	0.312	1	Dorsal	TBR1
FNIP2	0.822418816	-0.127855129	0.452	0.496	1	Dorsal	TBR1
DHX36	0.82257006	-0.082321964	0.744	0.742	1	Dorsal	TBR1
RPL14	0.823433037	0.101739182	0.963	0.951	1	Dorsal	TBR1
GAS2	0.824213692	0.055824332	0.205	0.186	1	Dorsal	TBR1
TXN	0.824298068	-0.113548787	0.58	0.578	1	Dorsal	TBR1
ARHGAP5	0.824356858	0.062248722	0.575	0.57	1	Dorsal	TBR1
HNRNPUL1	0.824556332	0.067598964	0.562	0.537	1	Dorsal	TBR1
PDZD8	0.824862502	-0.077743205	0.361	0.367	1	Dorsal	TBR1
ADAMTS9	0.82487872	0.180622106	0.224	0.129	1	Dorsal	TBR1
SEC14L1	0.825046759	0.075489169	0.329	0.318	1	Dorsal	TBR1
CUX2	0.825100657	-0.263177284	0.753	0.844	1	Dorsal	TBR1
PDZD7	0.825222149	-0.061546487	0.032	0.053	1	Dorsal	TBR1
CIRBP	0.825533949	0.178868654	0.84	0.789	1	Dorsal	TBR1
USP3	0.825861701	-0.170632343	0.717	0.762	1	Dorsal	TBR1
LRRC75A	0.827229796	0.055593434	0.411	0.383	1	Dorsal	TBR1
CBX5	0.827328878	0.098921506	0.671	0.648	1	Dorsal	TBR1
OSER1	0.827487655	0.123441548	0.256	0.25	1	Dorsal	TBR1
AC006030.1	0.827875491	0.055316979	0.228	0.215	1	Dorsal	TBR1
RPL18A	0.828524786	0.131755936	0.342	0.273	1	Dorsal	TBR1
NEUROD2	0.829397775	-0.229150657	0.452	0.508	1	Dorsal	TBR1
XIAP	0.829431947	-0.089244853	0.543	0.543	1	Dorsal	TBR1
DHX57	0.82943242	0.050008543	0.452	0.449	1	Dorsal	TBR1
NFKBIA	0.829539391	-0.071707932	0.146	0.135	1	Dorsal	TBR1
EIF1B	0.829964578	-0.149181362	0.845	0.807	1	Dorsal	TBR1
LAMP2	0.829975012	-0.072832389	0.306	0.332	1	Dorsal	TBR1
CCSAP	0.830266632	-0.078099721	0.379	0.4	1	Dorsal	TBR1
XKR7	0.830483907	0.056795566	0.123	0.137	1	Dorsal	TBR1
GINS2	0.830801121	0.096457684	0.187	0.146	1	Dorsal	TBR1
SLC27A4	0.831192942	-0.098439903	0.425	0.449	1	Dorsal	TBR1
ATP5F1A	0.831262229	0.070645163	0.648	0.637	1	Dorsal	TBR1
LSM4	0.831672878	0.067312819	0.493	0.434	1	Dorsal	TBR1
UQCRQ	0.831858664	-0.0566077	0.776	0.768	1	Dorsal	TBR1
NORAD	0.833857957	-0.082400806	0.461	0.512	1	Dorsal	TBR1
TUBG2	0.833960467	0.058999369	0.183	0.141	1	Dorsal	TBR1
PTBP3	0.834530256	0.115524779	0.553	0.576	1	Dorsal	TBR1
LINC01405	0.834577404	-0.075953701	0.151	0.174	1	Dorsal	TBR1
IFRD1	0.834942345	-0.099439581	0.393	0.404	1	Dorsal	TBR1
SRSF11	0.835144284	-0.073200005	0.831	0.838	1	Dorsal	TBR1
SUPT7L	0.835235191	-0.059647209	0.21	0.23	1	Dorsal	TBR1
WDFY2	0.835262543	-0.050969844	0.571	0.576	1	Dorsal	TBR1
SPC25	0.835682177	0.107874148	0.091	0.068	1	Dorsal	TBR1
APLP1	0.83582559	-0.080371321	0.406	0.426	1	Dorsal	TBR1
KANTR	0.836102129	-0.078621337	0.489	0.488	1	Dorsal	TBR1
PRRC2C	0.836216736	-0.064743224	0.831	0.834	1	Dorsal	TBR1
CELF2	0.836338434	0.077190286	0.982	0.98	1	Dorsal	TBR1
MED10	0.836624812	-0.076537705	0.461	0.494	1	Dorsal	TBR1
CNTNAP5	0.836696134	0.123331159	0.073	0.1	1	Dorsal	TBR1
HP1BP3	0.836922131	-0.058865352	0.84	0.799	1	Dorsal	TBR1
NBR1	0.838123383	-0.050226178	0.32	0.334	1	Dorsal	TBR1
RPL31	0.839030224	0.081366507	0.84	0.814	1	Dorsal	TBR1
CSNK1G1	0.839100962	-0.076613385	0.183	0.199	1	Dorsal	TBR1
RIC8B	0.839320963	0.081006869	0.452	0.457	1	Dorsal	TBR1
NME4	0.839335878	0.144625736	0.406	0.383	1	Dorsal	TBR1
SERINC5	0.839512128	-0.135135864	0.539	0.559	1	Dorsal	TBR1
MAP1S	0.839530899	0.069275974	0.187	0.146	1	Dorsal	TBR1
TMEM131	0.83970546	0.140947708	0.749	0.734	1	Dorsal	TBR1
ZUP1	0.840807828	-0.057445656	0.21	0.232	1	Dorsal	TBR1
LMBR1	0.841049786	-0.063478089	0.516	0.527	1	Dorsal	TBR1
DDX5	0.841437792	0.065654748	0.927	0.908	1	Dorsal	TBR1
RPS3A	0.841734314	0.083018915	0.826	0.795	1	Dorsal	TBR1
AKR1C1	0.841977943	-0.051753996	0.137	0.154	1	Dorsal	TBR1
RPS19BP1	0.84259542	0.094393132	0.443	0.43	1	Dorsal	TBR1
RNF175	0.842731474	-0.055794213	0.283	0.258	1	Dorsal	TBR1
MDFIC	0.842768065	0.05103498	0.091	0.078	1	Dorsal	TBR1
SGCG	0.842819073	-0.070186195	0.119	0.143	1	Dorsal	TBR1
ANKRD26	0.842903591	0.05704908	0.516	0.52	1	Dorsal	TBR1
STAT3	0.843002338	0.140994207	0.479	0.459	1	Dorsal	TBR1
NR2F2-AS1	0.843342161	-0.069942175	0.114	0.168	1	Dorsal	TBR1
TNFRSF21	0.843967651	-0.058274831	0.059	0.08	1	Dorsal	TBR1
ATP5MC3	0.844064021	-0.064449176	0.749	0.75	1	Dorsal	TBR1
FTH1	0.84407662	0.160323606	0.982	0.986	1	Dorsal	TBR1
SLC9A3R1	0.844217007	0.083574667	0.178	0.15	1	Dorsal	TBR1
TXNDC15	0.844438475	-0.076360407	0.26	0.293	1	Dorsal	TBR1
GART	0.844893017	0.053709785	0.352	0.334	1	Dorsal	TBR1
TRAFD1	0.845004726	0.069065993	0.269	0.225	1	Dorsal	TBR1
ANAPC16	0.845602844	0.101131848	0.475	0.424	1	Dorsal	TBR1
AHCY	0.845893917	0.061268128	0.205	0.146	1	Dorsal	TBR1
FLRT3	0.846421429	-0.075800476	0.215	0.225	1	Dorsal	TBR1
BRAT1	0.846924393	0.073981248	0.178	0.162	1	Dorsal	TBR1
PPIE	0.84718401	0.054167299	0.251	0.23	1	Dorsal	TBR1
CCT7	0.847391479	0.063739429	0.598	0.6	1	Dorsal	TBR1
FSIP2	0.848026348	-0.098378903	0.58	0.559	1	Dorsal	TBR1
ZSCAN2	0.848668047	-0.074161814	0.178	0.219	1	Dorsal	TBR1
TMSB4X	0.849160789	-0.200946629	1	0.996	1	Dorsal	TBR1
SEC61A1	0.849366665	-0.068373323	0.155	0.158	1	Dorsal	TBR1
PDHA1	0.849663394	0.063306735	0.397	0.369	1	Dorsal	TBR1
WDR12	0.849685706	-0.055716362	0.269	0.273	1	Dorsal	TBR1
BTRC	0.850304769	-0.078344895	0.616	0.645	1	Dorsal	TBR1
SLCO1C1	0.850654654	0.154870921	0.242	0.189	1	Dorsal	TBR1
MFAP2	0.850805428	0.074574446	0.224	0.17	1	Dorsal	TBR1
APBA1	0.850841292	0.075711799	0.571	0.529	1	Dorsal	TBR1
AL136531.2	0.851560433	-0.063911599	0.237	0.236	1	Dorsal	TBR1
GNG12-AS1	0.851675839	0.110671885	0.142	0.066	1	Dorsal	TBR1
ANKS1B	0.851682449	-0.44827849	0.808	0.838	1	Dorsal	TBR1
TBRG1	0.851841613	0.054919412	0.393	0.402	1	Dorsal	TBR1
VPS54	0.851850713	-0.052230427	0.603	0.578	1	Dorsal	TBR1
GALNT8	0.853035054	-0.077446101	0.187	0.197	1	Dorsal	TBR1
VPS13C	0.853435725	-0.126202925	0.493	0.543	1	Dorsal	TBR1
ZNF462	0.853799237	0.09985869	0.89	0.861	1	Dorsal	TBR1
AL139260.1	0.853960688	-0.107991829	0.479	0.557	1	Dorsal	TBR1
SLC5A4-AS1	0.854316342	-0.079091432	0.288	0.303	1	Dorsal	TBR1
WASF2	0.855200891	-0.058333565	0.374	0.381	1	Dorsal	TBR1
MTHFD2	0.855693103	-0.061709238	0.169	0.148	1	Dorsal	TBR1
SLC30A4	0.85583622	0.064410614	0.073	0.104	1	Dorsal	TBR1
HDAC2	0.855902035	-0.077572877	0.795	0.834	1	Dorsal	TBR1
NDUFAF4	0.856267802	-0.067486938	0.187	0.199	1	Dorsal	TBR1
POLR2C	0.856572543	0.060835615	0.279	0.244	1	Dorsal	TBR1
SPIRE1	0.857280307	-0.122647949	0.927	0.938	1	Dorsal	TBR1
RTF1	0.857412821	0.115964386	0.881	0.84	1	Dorsal	TBR1
STAM	0.85762831	-0.066537937	0.438	0.492	1	Dorsal	TBR1
LIMA1	0.85825651	0.134577628	0.598	0.543	1	Dorsal	TBR1
ARL6IP4	0.858265295	0.060183647	0.461	0.439	1	Dorsal	TBR1
EML2	0.858868663	0.060867983	0.183	0.182	1	Dorsal	TBR1
NFATC2IP	0.858931663	0.092942405	0.324	0.305	1	Dorsal	TBR1
EMC6	0.858994264	0.074585261	0.365	0.387	1	Dorsal	TBR1
PRKAG1	0.859376287	0.054784876	0.384	0.357	1	Dorsal	TBR1
RARB	0.859848153	0.079225084	0.174	0.123	1	Dorsal	TBR1
CFAP36	0.860130205	0.064841177	0.247	0.248	1	Dorsal	TBR1
CWC27	0.860555014	-0.060414811	0.63	0.627	1	Dorsal	TBR1
RIMKLB	0.860888959	-0.098814979	0.521	0.588	1	Dorsal	TBR1
PPFIA2	0.860903992	-0.074549118	0.753	0.793	1	Dorsal	TBR1
OSBPL9	0.860980098	-0.063879871	0.626	0.607	1	Dorsal	TBR1
SWAP70	0.86110193	0.050622967	0.233	0.199	1	Dorsal	TBR1
GLO1	0.861168241	0.144719335	0.516	0.484	1	Dorsal	TBR1
FHIT	0.861486421	0.226061371	0.37	0.373	1	Dorsal	TBR1
ITGB1	0.861708727	0.056965177	0.607	0.623	1	Dorsal	TBR1
AK2	0.862175504	-0.054531596	0.256	0.236	1	Dorsal	TBR1
TFAP2C	0.86244124	0.101038157	0.224	0.203	1	Dorsal	TBR1
STMN2	0.862594295	-0.101784733	0.763	0.854	1	Dorsal	TBR1
NDUFS5	0.863123548	-0.087225057	0.845	0.852	1	Dorsal	TBR1
ADRM1	0.863160276	-0.069940528	0.068	0.094	1	Dorsal	TBR1
USP39	0.863191848	0.097480288	0.626	0.564	1	Dorsal	TBR1
AC004158.1	0.86320159	-0.353387242	0.493	0.57	1	Dorsal	TBR1
ARFIP1	0.863704844	0.083150802	0.534	0.506	1	Dorsal	TBR1
AP2B1	0.86377427	0.069995989	0.74	0.721	1	Dorsal	TBR1
LSS	0.864009918	-0.069524552	0.219	0.217	1	Dorsal	TBR1
LAMTOR1	0.864128109	0.114624866	0.493	0.482	1	Dorsal	TBR1
LANCL1	0.865467032	-0.067732482	0.402	0.434	1	Dorsal	TBR1
HKDC1	0.865502266	0.062273815	0.091	0.055	1	Dorsal	TBR1
GATAD2B	0.865613427	-0.067841892	0.753	0.762	1	Dorsal	TBR1
RPS27L	0.865904205	0.133196753	0.63	0.582	1	Dorsal	TBR1
LINC00698	0.867071465	0.210017847	0.059	0.029	1	Dorsal	TBR1
DTYMK	0.867100062	0.064544288	0.251	0.23	1	Dorsal	TBR1
SMG1	0.867607002	-0.067302457	0.621	0.598	1	Dorsal	TBR1
MGMT	0.867694123	0.063855218	0.306	0.264	1	Dorsal	TBR1
SHOC1	0.868006473	0.051587419	0.087	0.066	1	Dorsal	TBR1
S100PBP	0.868043357	0.134879453	0.374	0.303	1	Dorsal	TBR1
LINC00662	0.869227703	-0.114303531	0.548	0.572	1	Dorsal	TBR1
THAP1	0.869630771	-0.069174259	0.142	0.156	1	Dorsal	TBR1
RPL36	0.869887322	0.095043503	0.9	0.883	1	Dorsal	TBR1
OXLD1	0.870733632	0.05481927	0.187	0.135	1	Dorsal	TBR1
ADAMTS10	0.870738402	-0.091841851	0.233	0.279	1	Dorsal	TBR1
TTC39C	0.870742972	0.054701493	0.183	0.174	1	Dorsal	TBR1
STAT5B	0.87114059	0.065306041	0.352	0.355	1	Dorsal	TBR1
ZFYVE1	0.871404413	0.061481495	0.256	0.242	1	Dorsal	TBR1
ZNF135	0.871483296	-0.062095461	0.283	0.322	1	Dorsal	TBR1
KLF6	0.872026106	0.072249884	0.306	0.236	1	Dorsal	TBR1
REXO4	0.872155022	-0.062929174	0.333	0.352	1	Dorsal	TBR1
FLRT2	0.87221451	-0.100048275	0.37	0.4	1	Dorsal	TBR1
RPIA	0.872639213	-0.076321244	0.219	0.238	1	Dorsal	TBR1
DAD1	0.873115097	0.052118727	0.612	0.578	1	Dorsal	TBR1
TANC2	0.873353513	-0.053587712	0.831	0.877	1	Dorsal	TBR1
TMEM241	0.873431153	-0.058285914	0.247	0.252	1	Dorsal	TBR1
SNHG19	0.873734739	0.072596654	0.324	0.295	1	Dorsal	TBR1
EZR	0.873894336	0.060795042	0.726	0.721	1	Dorsal	TBR1
AC025164.1	0.875038744	-0.065842323	0.11	0.158	1	Dorsal	TBR1
CMTM3	0.876152194	0.056659532	0.132	0.1	1	Dorsal	TBR1
EXOSC1	0.876459077	0.053655463	0.274	0.24	1	Dorsal	TBR1
SEPTIN7	0.876507152	0.167201386	0.877	0.854	1	Dorsal	TBR1
ZCCHC17	0.876526569	0.074203961	0.553	0.512	1	Dorsal	TBR1
F2R	0.876772261	-0.078365407	0.288	0.299	1	Dorsal	TBR1
MICU2	0.87731932	-0.051351899	0.694	0.67	1	Dorsal	TBR1
C9orf78	0.877426746	0.066077299	0.466	0.449	1	Dorsal	TBR1
MT-ND4L	0.877453712	-0.27054873	0.731	0.75	1	Dorsal	TBR1
MACROD2	0.877506057	0.083030319	0.758	0.768	1	Dorsal	TBR1
PCDH8	0.87885618	-0.138875827	0.169	0.225	1	Dorsal	TBR1
EP300	0.878999383	-0.073509441	0.571	0.561	1	Dorsal	TBR1
ZNF862	0.880474966	0.074109448	0.269	0.279	1	Dorsal	TBR1
CACNA1B	0.881239286	-0.187177831	0.457	0.533	1	Dorsal	TBR1
TMED8	0.881370457	0.076360543	0.356	0.318	1	Dorsal	TBR1
FAM185A	0.881405437	-0.059947892	0.306	0.316	1	Dorsal	TBR1
TMEM242	0.881560672	0.120729734	0.265	0.24	1	Dorsal	TBR1
STXBP1	0.881653593	-0.059563465	0.612	0.717	1	Dorsal	TBR1
IGF2BP3	0.882670982	0.204675446	0.795	0.73	1	Dorsal	TBR1
ADCY1	0.882773182	-0.059521653	0.174	0.199	1	Dorsal	TBR1
ATP10D	0.882806918	0.137944655	0.297	0.223	1	Dorsal	TBR1
PCLO	0.882998102	0.075617305	0.416	0.426	1	Dorsal	TBR1
DAG1	0.883226671	0.068755207	0.26	0.213	1	Dorsal	TBR1
LMNB1-DT	0.883494284	-1.201440082	0.068	0.043	1	Dorsal	TBR1
PPFIBP2	0.883662436	-0.066987846	0.178	0.189	1	Dorsal	TBR1
MDGA1	0.884524547	-0.105747364	0.064	0.135	1	Dorsal	TBR1
STMN4	0.884848151	-0.104053262	0.708	0.742	1	Dorsal	TBR1
DCAF7	0.885003785	0.066430242	0.699	0.674	1	Dorsal	TBR1
N4BP2L2	0.885048394	0.060355882	0.854	0.865	1	Dorsal	TBR1
DOCK4	0.885369197	-0.140451396	0.763	0.822	1	Dorsal	TBR1
CTBP1-DT	0.885634855	-0.081053861	0.151	0.188	1	Dorsal	TBR1
CASC17	0.88615377	0.239501316	0.16	0.098	1	Dorsal	TBR1
OSBPL1A	0.887194887	0.101001216	0.352	0.318	1	Dorsal	TBR1
WSB2	0.887678286	-0.101979194	0.297	0.355	1	Dorsal	TBR1
ADAMTS7	0.887709136	-0.069989736	0.196	0.244	1	Dorsal	TBR1
CHRM5	0.888001984	0.071747166	0.105	0.098	1	Dorsal	TBR1
SLC25A5	0.888148061	0.050163399	0.607	0.57	1	Dorsal	TBR1
CDK11B	0.88825889	0.093505545	0.347	0.332	1	Dorsal	TBR1
AC092683.1	0.888559525	-0.06205246	0.457	0.49	1	Dorsal	TBR1
RNPC3	0.888675122	-0.07897906	0.315	0.318	1	Dorsal	TBR1
NAB2	0.888786959	-0.054373482	0.142	0.164	1	Dorsal	TBR1
ATP2B4	0.888824178	0.09589402	0.644	0.568	1	Dorsal	TBR1
TLE5	0.889645739	-0.082721903	0.635	0.619	1	Dorsal	TBR1
ANKRD28	0.890263102	0.138618865	0.772	0.746	1	Dorsal	TBR1
UCP2	0.890325505	0.096792932	0.174	0.133	1	Dorsal	TBR1
PPM1B	0.890333249	0.063570462	0.489	0.467	1	Dorsal	TBR1
IQCJ-SCHIP1	0.89044806	0.059850544	0.356	0.344	1	Dorsal	TBR1
APBB2	0.891256757	0.073759401	0.543	0.441	1	Dorsal	TBR1
ZBTB10	0.891815767	-0.070327065	0.297	0.316	1	Dorsal	TBR1
PDXK	0.892131555	-0.068939021	0.256	0.281	1	Dorsal	TBR1
EFHC1	0.89240487	0.061352576	0.183	0.133	1	Dorsal	TBR1
RCAN1	0.89245906	-0.050511061	0.237	0.232	1	Dorsal	TBR1
ARHGEF10L	0.892531011	-0.077118243	0.187	0.213	1	Dorsal	TBR1
BAZ1A	0.892681118	-0.054571794	0.484	0.498	1	Dorsal	TBR1
NRG1	0.893252987	0.428666294	0.53	0.463	1	Dorsal	TBR1
FXR1	0.893328301	0.062138935	0.836	0.814	1	Dorsal	TBR1
CTNND1	0.893669604	0.050703446	0.484	0.455	1	Dorsal	TBR1
RORA	0.893808256	0.258686932	0.685	0.641	1	Dorsal	TBR1
DNAJC7	0.893815705	-0.050036411	0.534	0.51	1	Dorsal	TBR1
GNG2	0.894831717	-0.198327066	0.644	0.688	1	Dorsal	TBR1
TRAK2	0.895302718	-0.078291001	0.269	0.305	1	Dorsal	TBR1
NFAT5	0.895614873	-0.050521872	0.804	0.775	1	Dorsal	TBR1
STOX2	0.895838286	0.117113321	0.79	0.775	1	Dorsal	TBR1
IQCK	0.896068081	0.06830978	0.242	0.221	1	Dorsal	TBR1
CHMP3	0.896130552	0.051018454	0.288	0.26	1	Dorsal	TBR1
ST3GAL1	0.896245016	-0.070844143	0.219	0.266	1	Dorsal	TBR1
PSMG3	0.896340554	0.082869986	0.26	0.213	1	Dorsal	TBR1
ZNF540	0.897009949	-0.06894634	0.137	0.168	1	Dorsal	TBR1
ZSCAN18	0.898132944	0.147099771	0.338	0.305	1	Dorsal	TBR1
ROR1	0.898733487	0.11108257	0.146	0.133	1	Dorsal	TBR1
KIAA0100	0.898983946	-0.050765437	0.192	0.199	1	Dorsal	TBR1
SUN2	0.899321437	-0.059122728	0.283	0.289	1	Dorsal	TBR1
CTTNBP2NL	0.89950804	0.095498705	0.575	0.559	1	Dorsal	TBR1
PSMC5	0.899597678	0.062913956	0.274	0.273	1	Dorsal	TBR1
KXD1	0.899740413	0.062929	0.155	0.117	1	Dorsal	TBR1
PPP2R2B	0.900843867	-0.063531299	0.858	0.902	1	Dorsal	TBR1
KARS1	0.900890869	0.061166637	0.297	0.258	1	Dorsal	TBR1
ATP9A	0.901024063	-0.086715621	0.553	0.58	1	Dorsal	TBR1
PAIP2	0.901534159	0.05212626	0.753	0.77	1	Dorsal	TBR1
TRMO	0.901967827	-0.05687207	0.205	0.207	1	Dorsal	TBR1
RPAIN	0.902480566	-0.112312531	0.68	0.709	1	Dorsal	TBR1
RTF2	0.902531094	-0.059696228	0.292	0.328	1	Dorsal	TBR1
CHIC2	0.902587782	-0.072035626	0.379	0.357	1	Dorsal	TBR1
PNISR	0.902683454	0.106977722	0.845	0.838	1	Dorsal	TBR1
AL662796.1	0.903137385	0.275299434	0.333	0.275	1	Dorsal	TBR1
COQ4	0.903143856	0.06338123	0.279	0.25	1	Dorsal	TBR1
PFN1	0.903215968	0.116881039	0.53	0.535	1	Dorsal	TBR1
ZDHHC6	0.903407023	-0.067315678	0.251	0.252	1	Dorsal	TBR1
JMJD1C	0.903423499	-0.078895186	0.963	0.977	1	Dorsal	TBR1
HERC1	0.903436485	-0.10343241	0.849	0.875	1	Dorsal	TBR1
CNOT6	0.903444893	-0.072868517	0.521	0.521	1	Dorsal	TBR1
KPNA5	0.903543337	-0.152854873	0.566	0.564	1	Dorsal	TBR1
CXCL13	0.903816811	0.082390084	0.05	0.053	1	Dorsal	TBR1
SEC22B	0.903817336	0.05115676	0.342	0.33	1	Dorsal	TBR1
AC092691.1	0.903915582	0.155273631	0.603	0.59	1	Dorsal	TBR1
FOXP1	0.903960745	0.137323994	0.53	0.52	1	Dorsal	TBR1
LINC00504	0.904148398	-0.080937671	0.073	0.096	1	Dorsal	TBR1
AC008957.2	0.905409484	0.184645718	0.301	0.232	1	Dorsal	TBR1
SNX16	0.905449758	-0.060036072	0.146	0.164	1	Dorsal	TBR1
EBF4	0.905537767	-0.084684255	0.279	0.301	1	Dorsal	TBR1
SSX2IP	0.906143679	-0.057739278	0.461	0.471	1	Dorsal	TBR1
KDM5A	0.906400856	0.053973292	0.689	0.674	1	Dorsal	TBR1
H2AC6	0.906763664	-0.140917914	0.26	0.252	1	Dorsal	TBR1
SEC63	0.906841409	-0.074807281	0.694	0.74	1	Dorsal	TBR1
PPIL2	0.90686715	-0.050764928	0.297	0.283	1	Dorsal	TBR1
HECTD4	0.907877305	-0.138382168	0.84	0.867	1	Dorsal	TBR1
TMEM158	0.908283002	-0.06205467	0.151	0.18	1	Dorsal	TBR1
PRKG2	0.908528128	-0.18700051	0.105	0.168	1	Dorsal	TBR1
CRB1	0.908640327	0.053472184	0.639	0.67	1	Dorsal	TBR1
SLCO3A1	0.908877868	0.089608217	0.201	0.221	1	Dorsal	TBR1
CLK1	0.908965292	0.066307951	0.452	0.48	1	Dorsal	TBR1
KDM3A	0.909013612	-0.051031008	0.434	0.396	1	Dorsal	TBR1
PSMB1	0.909413326	0.067130923	0.676	0.666	1	Dorsal	TBR1
NMNAT2	0.909966461	-0.058409039	0.603	0.621	1	Dorsal	TBR1
CCSER1	0.910313275	0.093691792	0.813	0.875	1	Dorsal	TBR1
CHD5	0.910513706	-0.061297307	0.123	0.139	1	Dorsal	TBR1
CHCHD3	0.91052226	0.132032991	0.932	0.912	1	Dorsal	TBR1
RAP1B	0.910574643	0.093404978	0.689	0.631	1	Dorsal	TBR1
PSMG4	0.911758194	-0.05793894	0.356	0.355	1	Dorsal	TBR1
ANP32E	0.91196524	0.069750699	0.37	0.338	1	Dorsal	TBR1
DHDDS	0.912013524	0.064259727	0.283	0.27	1	Dorsal	TBR1
DAAM2	0.912730538	0.149413665	0.119	0.074	1	Dorsal	TBR1
BTG3	0.913082534	0.123359923	0.58	0.529	1	Dorsal	TBR1
AC078881.1	0.913188382	0.060778142	0.082	0.074	1	Dorsal	TBR1
NQO1	0.913659068	0.056892682	0.068	0.062	1	Dorsal	TBR1
APEX1	0.913961717	0.068168258	0.799	0.748	1	Dorsal	TBR1
COL9A2	0.914757194	-0.071048858	0.073	0.107	1	Dorsal	TBR1
KCNQ2	0.915072079	-0.113157762	0.292	0.371	1	Dorsal	TBR1
CCDC144NL	0.915083562	-0.121098592	0.247	0.283	1	Dorsal	TBR1
ETFA	0.915113482	0.055373508	0.475	0.424	1	Dorsal	TBR1
AC092675.1	0.915287727	0.094532394	0.178	0.133	1	Dorsal	TBR1
COX5B	0.915341388	0.050117643	0.731	0.703	1	Dorsal	TBR1
PARP16	0.916655741	-0.086568748	0.224	0.225	1	Dorsal	TBR1
C1orf122	0.917233673	0.152100247	0.584	0.566	1	Dorsal	TBR1
ATP1A2	0.917338056	0.213223274	0.169	0.117	1	Dorsal	TBR1
CD276	0.917485618	-0.070106112	0.224	0.229	1	Dorsal	TBR1
ZNF804A	0.917511084	-0.14625184	0.484	0.582	1	Dorsal	TBR1
PSMB3	0.917835065	0.079579429	0.32	0.346	1	Dorsal	TBR1
RFPL1S	0.918171212	-0.051329238	0.265	0.271	1	Dorsal	TBR1
ARHGEF28	0.919367459	-0.126452174	0.169	0.258	1	Dorsal	TBR1
DDX1	0.920773483	0.061922533	0.543	0.537	1	Dorsal	TBR1
ITPR1	0.921148565	-0.071496405	0.119	0.15	1	Dorsal	TBR1
CRMP1	0.92140822	-0.111841583	0.826	0.873	1	Dorsal	TBR1
ARFGEF3	0.921456578	-0.090177215	0.42	0.434	1	Dorsal	TBR1
FRG1-DT	0.921909912	0.064374429	0.242	0.213	1	Dorsal	TBR1
ZNF83	0.921956287	-0.055922141	0.607	0.65	1	Dorsal	TBR1
TNS1	0.922038163	0.087779242	0.164	0.141	1	Dorsal	TBR1
RPSA	0.922068951	0.054309809	0.909	0.879	1	Dorsal	TBR1
LSM8	0.922173621	-0.099043162	0.384	0.418	1	Dorsal	TBR1
GLT1D1	0.922616207	-0.118640606	0.132	0.148	1	Dorsal	TBR1
DOK5	0.923355405	0.256879994	0.63	0.557	1	Dorsal	TBR1
BTBD9	0.923600226	-0.06032553	0.721	0.725	1	Dorsal	TBR1
NDUFB9	0.923649271	-0.063913099	0.685	0.695	1	Dorsal	TBR1
NUFIP1	0.923883888	-0.111903454	0.178	0.209	1	Dorsal	TBR1
PTPRF	0.924481772	-0.050706916	0.237	0.254	1	Dorsal	TBR1
MIR181A2HG	0.924985609	0.167895488	0.301	0.232	1	Dorsal	TBR1
ZC2HC1A	0.925047121	-0.145866629	0.731	0.764	1	Dorsal	TBR1
INTU	0.926118144	0.141996126	0.447	0.385	1	Dorsal	TBR1
SNRNP40	0.926227018	0.080113209	0.352	0.365	1	Dorsal	TBR1
BUD23	0.926567683	0.057491955	0.311	0.316	1	Dorsal	TBR1
FRMPD4	0.926698714	0.15924202	0.137	0.137	1	Dorsal	TBR1
ILF2	0.926903943	-0.084161776	0.594	0.592	1	Dorsal	TBR1
CNR1	0.928657791	-0.226298689	0.616	0.691	1	Dorsal	TBR1
UFL1-AS1	0.929041349	0.05068787	0.1	0.107	1	Dorsal	TBR1
GPR180	0.929106407	0.129300356	0.224	0.195	1	Dorsal	TBR1
PXK	0.930126123	-0.068784237	0.269	0.268	1	Dorsal	TBR1
SBK1	0.93031139	-0.094119997	0.42	0.459	1	Dorsal	TBR1
NOP10	0.930682507	-0.092800603	0.553	0.59	1	Dorsal	TBR1
AC108488.2	0.930695505	0.066166921	0.137	0.121	1	Dorsal	TBR1
MTRF1L	0.931037342	-0.063928139	0.247	0.236	1	Dorsal	TBR1
AL138686.1	0.931254336	-0.081672776	0.21	0.26	1	Dorsal	TBR1
ASTN2	0.931367629	0.117031805	0.224	0.205	1	Dorsal	TBR1
AC009690.1	0.932556559	0.098258757	0.374	0.332	1	Dorsal	TBR1
CHD7	0.932893098	0.186053804	0.68	0.672	1	Dorsal	TBR1
TMEM161B-AS1	0.933059986	0.141025175	0.918	0.869	1	Dorsal	TBR1
NDST4	0.933320473	0.161514867	0.119	0.078	1	Dorsal	TBR1
DYM	0.933470071	-0.093338448	0.639	0.688	1	Dorsal	TBR1
ABRACL	0.933575995	-0.136144566	0.575	0.584	1	Dorsal	TBR1
FAM66D	0.933779019	0.064729113	0.215	0.189	1	Dorsal	TBR1
MACROH2A2	0.934640895	0.051647132	0.347	0.295	1	Dorsal	TBR1
LRRC3B	0.934676042	0.428740666	0.47	0.436	1	Dorsal	TBR1
PAK5	0.935504491	-0.153831488	0.626	0.656	1	Dorsal	TBR1
TOX4	0.935512963	0.051669001	0.479	0.459	1	Dorsal	TBR1
RAB5A	0.935526175	0.123315653	0.493	0.463	1	Dorsal	TBR1
HIVEP3	0.93607595	-0.102045999	0.429	0.449	1	Dorsal	TBR1
CARMIL1	0.936200655	0.123684779	0.502	0.463	1	Dorsal	TBR1
RWDD1	0.936204495	-0.068471216	0.566	0.574	1	Dorsal	TBR1
EPB41L1	0.936344525	-0.055394203	0.192	0.227	1	Dorsal	TBR1
ASXL3	0.936455317	-0.055673377	0.516	0.588	1	Dorsal	TBR1
VRK2	0.936493171	0.074292046	0.1	0.074	1	Dorsal	TBR1
AC027097.2	0.936656199	-0.051596288	0.178	0.209	1	Dorsal	TBR1
CHST10	0.937852547	0.058643711	0.265	0.234	1	Dorsal	TBR1
ADAL	0.937928122	-0.052137629	0.201	0.215	1	Dorsal	TBR1
EMC2	0.93923448	0.060691894	0.187	0.191	1	Dorsal	TBR1
LINC00943	0.940318273	0.056987959	0.078	0.055	1	Dorsal	TBR1
MRPS6	0.940491867	0.08378634	0.648	0.617	1	Dorsal	TBR1
HS3ST4	0.940666704	0.081884299	0.196	0.221	1	Dorsal	TBR1
DBN1	0.941212014	-0.070620277	0.662	0.658	1	Dorsal	TBR1
UBAP1	0.942192947	-0.05413566	0.429	0.443	1	Dorsal	TBR1
HMBOX1	0.942877577	-0.057207853	0.557	0.578	1	Dorsal	TBR1
SH3RF3	0.943607096	-0.236287118	0.548	0.604	1	Dorsal	TBR1
MCU	0.943668635	-0.053429998	0.498	0.561	1	Dorsal	TBR1
WDR36	0.945591001	-0.06199041	0.247	0.287	1	Dorsal	TBR1
SLC38A2	0.945740037	-0.053168259	0.475	0.471	1	Dorsal	TBR1
EML6	0.945756214	0.109252625	0.37	0.348	1	Dorsal	TBR1
SCD	0.945835787	0.055571685	0.365	0.357	1	Dorsal	TBR1
MRPS18B	0.94691013	0.124150283	0.311	0.301	1	Dorsal	TBR1
CAPZB	0.947405286	-0.097094393	0.562	0.564	1	Dorsal	TBR1
DHRSX	0.947509531	0.050950855	0.543	0.506	1	Dorsal	TBR1
NOL4	0.948487473	-0.195756992	0.616	0.672	1	Dorsal	TBR1
EEA1	0.948513218	-0.111193401	0.406	0.428	1	Dorsal	TBR1
DEXI	0.949475455	-0.059088758	0.082	0.09	1	Dorsal	TBR1
CCDC28B	0.949664318	-0.097997679	0.374	0.396	1	Dorsal	TBR1
ZNF621	0.949747156	0.050407998	0.205	0.182	1	Dorsal	TBR1
MYL12B	0.950257154	-0.059383411	0.772	0.732	1	Dorsal	TBR1
ORMDL1	0.950803133	0.071858332	0.452	0.455	1	Dorsal	TBR1
OXA1L	0.951665243	0.1042009	0.256	0.217	1	Dorsal	TBR1
SHPRH	0.951977326	-0.059523649	0.658	0.668	1	Dorsal	TBR1
FAM126A	0.952329349	-0.173346149	0.676	0.771	1	Dorsal	TBR1
MED27	0.952336013	0.070205128	0.53	0.523	1	Dorsal	TBR1
BBS9	0.952377788	-0.18323939	0.539	0.561	1	Dorsal	TBR1
ASCL1	0.952767418	0.136613728	0.242	0.178	1	Dorsal	TBR1
HMGN3	0.953257388	0.173062516	0.785	0.805	1	Dorsal	TBR1
KRTAP5-AS1	0.953728578	-0.069338651	0.123	0.133	1	Dorsal	TBR1
AC009271.1	0.954436989	0.116860095	0.155	0.152	1	Dorsal	TBR1
LEF1	0.954691277	0.270932146	0.297	0.205	1	Dorsal	TBR1
RIT1	0.955140028	0.063109064	0.288	0.266	1	Dorsal	TBR1
FHDC1	0.955193097	-0.069640039	0.064	0.088	1	Dorsal	TBR1
C3orf14	0.956016415	-0.102659461	0.548	0.527	1	Dorsal	TBR1
NACA	0.956458331	0.050305015	0.945	0.926	1	Dorsal	TBR1
ADRA2A	0.956654399	-0.227396925	0.183	0.238	1	Dorsal	TBR1
DLGAP2	0.956735173	0.113220986	0.269	0.277	1	Dorsal	TBR1
ABI2	0.956916803	0.050514606	0.703	0.705	1	Dorsal	TBR1
ZFAND5	0.957172279	-0.05441376	0.534	0.525	1	Dorsal	TBR1
AC091826.2	0.958312089	0.076287568	0.183	0.207	1	Dorsal	TBR1
ODF2L	0.959024677	0.05935035	0.315	0.34	1	Dorsal	TBR1
PLEKHG1	0.95914705	0.148590874	0.434	0.4	1	Dorsal	TBR1
UPF3B	0.959235025	0.052265238	0.516	0.506	1	Dorsal	TBR1
DAPK3	0.959552964	0.059755821	0.142	0.146	1	Dorsal	TBR1
ESR2	0.959967062	0.100464705	0.443	0.393	1	Dorsal	TBR1
ZC3H3	0.96042513	-0.052661772	0.068	0.086	1	Dorsal	TBR1
EMX2	0.960493491	0.215582045	0.525	0.49	1	Dorsal	TBR1
GDAP1	0.961003397	-0.106249693	0.767	0.744	1	Dorsal	TBR1
AC087564.1	0.962039698	0.10789651	0.169	0.137	1	Dorsal	TBR1
AGO4	0.962579067	0.080116894	0.489	0.482	1	Dorsal	TBR1
ZNHIT3	0.962883419	0.050763521	0.361	0.367	1	Dorsal	TBR1
PCNT	0.963924749	-0.085127051	0.21	0.232	1	Dorsal	TBR1
RPL41	0.964184857	0.061113848	0.991	0.969	1	Dorsal	TBR1
MYT1L	0.965173247	-0.122324134	0.699	0.787	1	Dorsal	TBR1
PHF1	0.966089916	-0.074102829	0.123	0.129	1	Dorsal	TBR1
EFCAB14	0.966304993	0.126827607	0.301	0.271	1	Dorsal	TBR1
ZNF730	0.96631979	0.099630749	0.192	0.172	1	Dorsal	TBR1
ENTPD1-AS1	0.967337022	-0.085117248	0.274	0.312	1	Dorsal	TBR1
TLE4	0.967430837	0.18784411	0.429	0.354	1	Dorsal	TBR1
TP53	0.967483375	0.070216897	0.215	0.189	1	Dorsal	TBR1
UHRF1BP1L	0.968212546	-0.112474905	0.356	0.41	1	Dorsal	TBR1
MMADHC	0.968490111	0.051702638	0.438	0.432	1	Dorsal	TBR1
GALNT14	0.968538452	0.230547143	0.283	0.246	1	Dorsal	TBR1
PGPEP1	0.968961882	0.06244052	0.174	0.156	1	Dorsal	TBR1
CDH2	0.969882207	0.107223889	0.84	0.861	1	Dorsal	TBR1
CERS3-AS1	0.970557362	0.118514232	0.201	0.168	1	Dorsal	TBR1
BRINP2	0.970625224	0.135338488	0.123	0.094	1	Dorsal	TBR1
SYNE2	0.970701626	0.100694991	0.895	0.924	1	Dorsal	TBR1
LINC00324	0.971026457	0.160201501	0.078	0.098	1	Dorsal	TBR1
MAP7D1	0.971107302	-0.075111837	0.279	0.311	1	Dorsal	TBR1
NAV1	0.971369682	0.066869356	0.781	0.783	1	Dorsal	TBR1
H1-2	0.972621325	0.067451489	0.265	0.275	1	Dorsal	TBR1
TBCA	0.972723685	0.081323282	0.945	0.926	1	Dorsal	TBR1
MPPED2	0.97277476	0.079569911	0.927	0.873	1	Dorsal	TBR1
TRIP12	0.97301786	-0.088184155	0.68	0.686	1	Dorsal	TBR1
P4HA1	0.973081387	0.17686287	0.425	0.404	1	Dorsal	TBR1
SLC25A3	0.973268044	0.120848003	0.717	0.688	1	Dorsal	TBR1
FAM117B	0.973380948	0.052321585	0.626	0.617	1	Dorsal	TBR1
ZNF141	0.973845646	0.074105887	0.342	0.287	1	Dorsal	TBR1
ADIPOR2	0.97393345	0.054939692	0.411	0.412	1	Dorsal	TBR1
USF3	0.974415171	0.068718294	0.301	0.283	1	Dorsal	TBR1
SLC11A2	0.974477032	-0.067590945	0.279	0.297	1	Dorsal	TBR1
PCAT1	0.975776796	0.099285503	0.151	0.123	1	Dorsal	TBR1
RRP36	0.976373666	0.058828278	0.324	0.322	1	Dorsal	TBR1
AL359706.1	0.976842173	0.074634434	0.16	0.166	1	Dorsal	TBR1
PPIB	0.97733946	-0.067982869	0.626	0.619	1	Dorsal	TBR1
DPYSL4	0.977456496	-0.092815065	0.187	0.246	1	Dorsal	TBR1
NOP56	0.97774624	0.081318912	0.429	0.426	1	Dorsal	TBR1
RBM3	0.977793482	0.092834365	0.543	0.547	1	Dorsal	TBR1
AZIN1-AS1	0.978142685	0.118572863	0.274	0.234	1	Dorsal	TBR1
CDK5RAP3	0.978362387	0.106204589	0.228	0.24	1	Dorsal	TBR1
CATSPER2	0.978367631	-0.053180599	0.187	0.211	1	Dorsal	TBR1
RTTN	0.979028324	-0.083803102	0.301	0.342	1	Dorsal	TBR1
SPRED2	0.979787823	-0.059588184	0.411	0.424	1	Dorsal	TBR1
GSS	0.979937242	0.050163553	0.187	0.158	1	Dorsal	TBR1
MOB3B	0.980609542	0.309628356	0.502	0.438	1	Dorsal	TBR1
PIK3R1	0.981347511	-0.107894959	0.306	0.305	1	Dorsal	TBR1
SHANK2	0.981795567	-0.093394574	0.425	0.473	1	Dorsal	TBR1
ADH5	0.981864354	-0.063075962	0.534	0.568	1	Dorsal	TBR1
REEP5	0.981924403	0.113854621	0.438	0.436	1	Dorsal	TBR1
UNC5D	0.981953589	-0.213302289	0.397	0.422	1	Dorsal	TBR1
FRMD3	0.982666439	-0.12170157	0.247	0.271	1	Dorsal	TBR1
HS6ST3	0.982695945	0.119994785	0.251	0.248	1	Dorsal	TBR1
SNAP29	0.982782318	-0.081902839	0.228	0.256	1	Dorsal	TBR1
ARHGAP28	0.983046077	-0.062232819	0.219	0.268	1	Dorsal	TBR1
IL1RAPL2	0.98333445	0.128460808	0.114	0.094	1	Dorsal	TBR1
AKT2	0.983916006	-0.051638063	0.132	0.164	1	Dorsal	TBR1
IQGAP2	0.984078528	0.162518777	0.237	0.232	1	Dorsal	TBR1
AL627171.2	0.984199791	-0.568030489	0.507	0.602	1	Dorsal	TBR1
DCLRE1C	0.985677801	-0.067883392	0.283	0.281	1	Dorsal	TBR1
R3HDM2	0.985794062	-0.074698032	0.662	0.674	1	Dorsal	TBR1
ZKSCAN2	0.986317354	-0.056188068	0.105	0.117	1	Dorsal	TBR1
FGFR2	0.986648877	-0.092877235	0.47	0.49	1	Dorsal	TBR1
CHD3	0.986692596	-0.117156884	0.429	0.457	1	Dorsal	TBR1
SPTBN1	0.986821184	-0.100895511	0.703	0.76	1	Dorsal	TBR1
FAM13A	0.98725629	-0.056459711	0.694	0.736	1	Dorsal	TBR1
LINC01184	0.987392962	0.07534207	0.388	0.352	1	Dorsal	TBR1
CASC3	0.987634398	-0.073239757	0.425	0.479	1	Dorsal	TBR1
TMPRSS9	0.987764924	0.065839925	0.155	0.107	1	Dorsal	TBR1
LRP10	0.987812939	0.050258258	0.187	0.117	1	Dorsal	TBR1
CCDC138	0.987815385	0.055219379	0.452	0.445	1	Dorsal	TBR1
OTUD6B-AS1	0.989017686	-0.080521301	0.461	0.43	1	Dorsal	TBR1
ACTR3B	0.989342301	0.059928624	0.575	0.51	1	Dorsal	TBR1
DCC	0.98954486	-0.169704893	0.749	0.861	1	Dorsal	TBR1
GNL1	0.989828862	-0.05997374	0.311	0.311	1	Dorsal	TBR1
CAMK1	0.990071496	0.050416807	0.192	0.168	1	Dorsal	TBR1
PSMC6	0.990467666	0.122999087	0.562	0.504	1	Dorsal	TBR1
TRAF3IP1	0.990528822	-0.060174364	0.151	0.168	1	Dorsal	TBR1
SEC23B	0.990662439	0.059993621	0.265	0.244	1	Dorsal	TBR1
EEF1D	0.990753961	0.158736362	0.68	0.625	1	Dorsal	TBR1
MLC1	0.991016132	0.051778654	0.128	0.109	1	Dorsal	TBR1
CDK14	0.992062543	0.129502183	0.498	0.48	1	Dorsal	TBR1
NAP1L1	0.993246902	0.113958503	0.895	0.84	1	Dorsal	TBR1
DUOX1	0.993611684	0.060208694	0.347	0.367	1	Dorsal	TBR1
SLC7A6OS	0.993848348	0.08484956	0.352	0.291	1	Dorsal	TBR1
GNB5	0.994292452	-0.059593347	0.352	0.355	1	Dorsal	TBR1
BMPR2	0.994528631	-0.067874799	0.936	0.926	1	Dorsal	TBR1
AC007495.1	0.994930568	-0.067563655	0.233	0.25	1	Dorsal	TBR1
SACS	0.99587344	0.055400715	0.607	0.598	1	Dorsal	TBR1
THSD7A	0.996060101	-0.105854222	0.507	0.51	1	Dorsal	TBR1
HAUS8	0.996650353	0.050893535	0.082	0.064	1	Dorsal	TBR1
SEPTIN11	0.997043228	0.081052835	0.922	0.898	1	Dorsal	TBR1
TNRC18	0.997238473	-0.120213176	0.616	0.629	1	Dorsal	TBR1
LINS1	0.998140435	-0.063315041	0.183	0.209	1	Dorsal	TBR1
RPL34	0.998203826	-0.127741461	0.959	0.955	1	Dorsal	TBR1
ZNF160	0.999104773	-0.065852713	0.438	0.467	1	Dorsal	TBR1
AC005261.1	0.999819343	-0.054681796	0.233	0.244	1	Dorsal	TBR1
METTL7A	9.67E-06	-0.152428295	0.033	0.125	0.268623569	Dorsal	SRCAP
RBM8A	2.66E-05	0.206186214	0.654	0.568	0.739834577	Dorsal	SRCAP
AC005702.1	6.55E-05	0.121582502	0.1	0.029	1	Dorsal	SRCAP
AL691520.1	1.92E-04	0.146445304	0.066	0.008	1	Dorsal	SRCAP
ZFAND5	1.98E-04	0.173823443	0.616	0.525	1	Dorsal	SRCAP
SPIN2B	2.04E-04	-0.138169888	0.043	0.145	1	Dorsal	SRCAP
MORC2-AS1	3.54E-04	0.137176351	0.19	0.121	1	Dorsal	SRCAP
MED16	3.81E-04	-0.110904588	0.043	0.104	1	Dorsal	SRCAP
P2RX3	4.19E-04	-0.098233549	0.038	0.08	1	Dorsal	SRCAP
NETO1	4.58E-04	0.22006242	0.185	0.125	1	Dorsal	SRCAP
GALK2	5.33E-04	0.22141869	0.483	0.357	1	Dorsal	SRCAP
ADCY3	5.43E-04	0.192737429	0.313	0.217	1	Dorsal	SRCAP
AL138752.2	5.52E-04	-0.080265978	0.436	0.488	1	Dorsal	SRCAP
KCNIP4	6.66E-04	0.96377461	0.275	0.242	1	Dorsal	SRCAP
ITSN1	6.96E-04	-0.162049171	0.701	0.738	1	Dorsal	SRCAP
EGLN3	7.54E-04	0.212594582	0.294	0.191	1	Dorsal	SRCAP
AC069277.1	0.001068053	-0.163599073	0.066	0.111	1	Dorsal	SRCAP
UGP2	0.001077932	-0.217333709	0.246	0.365	1	Dorsal	SRCAP
ASB8	0.001097868	-0.210436775	0.261	0.4	1	Dorsal	SRCAP
TCEAL5	0.001135793	-0.067706627	0.043	0.057	1	Dorsal	SRCAP
AC006450.3	0.00113698	-0.101629034	0.024	0.072	1	Dorsal	SRCAP
AC090502.1	0.001194244	-0.176952781	0.033	0.088	1	Dorsal	SRCAP
NAPEPLD	0.001208784	0.093236954	0.341	0.303	1	Dorsal	SRCAP
ATP6V1C2	0.001234324	0.088784876	0.085	0.023	1	Dorsal	SRCAP
MRI1	0.001275256	0.08783901	0.128	0.066	1	Dorsal	SRCAP
HEG1	0.001280615	-0.246094689	0.166	0.285	1	Dorsal	SRCAP
PHF14	0.001287867	-0.125272896	0.844	0.875	1	Dorsal	SRCAP
RASSF1	0.001329079	0.105210569	0.128	0.072	1	Dorsal	SRCAP
WRNIP1	0.001334342	0.164250107	0.237	0.139	1	Dorsal	SRCAP
LYG1	0.001404997	-0.11237948	0.038	0.105	1	Dorsal	SRCAP
FARS2	0.001417851	-0.172124007	0.464	0.541	1	Dorsal	SRCAP
OLA1	0.001510339	-0.097638862	0.768	0.828	1	Dorsal	SRCAP
LGI1	0.001513313	0.058805607	0.052	0.012	1	Dorsal	SRCAP
ASF1A	0.001536044	-0.20157256	0.156	0.289	1	Dorsal	SRCAP
AL078581.3	0.001551246	0.076899043	0.062	0.027	1	Dorsal	SRCAP
SMIM30	0.001801826	-0.098031978	0.114	0.178	1	Dorsal	SRCAP
SGPL1	0.001827698	0.108805483	0.393	0.332	1	Dorsal	SRCAP
PPP2R2A	0.001829904	0.202002673	0.521	0.426	1	Dorsal	SRCAP
SLC38A6	0.001966116	0.180802299	0.322	0.236	1	Dorsal	SRCAP
POLD2	0.002231589	-0.134073185	0.166	0.258	1	Dorsal	SRCAP
XPO7	0.002253837	0.223030347	0.583	0.451	1	Dorsal	SRCAP
NKAIN2	0.00235699	-0.333496721	0.488	0.51	1	Dorsal	SRCAP
CADPS	0.00241382	-0.133734199	0.564	0.623	1	Dorsal	SRCAP
ERLIN1	0.002441248	-0.121611058	0.081	0.156	1	Dorsal	SRCAP
RCN2	0.002519069	-0.123011007	0.46	0.527	1	Dorsal	SRCAP
AC010967.1	0.002524384	0.076128497	0.052	0.018	1	Dorsal	SRCAP
FAM3C	0.002573073	0.145707592	0.469	0.367	1	Dorsal	SRCAP
ZDHHC24	0.002609757	-0.106474703	0.047	0.105	1	Dorsal	SRCAP
DACH1	0.002637232	-0.324024406	0.393	0.445	1	Dorsal	SRCAP
ZNF347	0.002748276	0.140037748	0.19	0.141	1	Dorsal	SRCAP
CRHR2	0.00276399	0.133263612	0.104	0.062	1	Dorsal	SRCAP
BASP1-AS1	0.002767661	0.239693968	0.493	0.363	1	Dorsal	SRCAP
MCAT	0.002767867	0.102630553	0.123	0.059	1	Dorsal	SRCAP
ISLR2	0.002796433	0.152474487	0.237	0.162	1	Dorsal	SRCAP
NME3	0.002799306	0.075326954	0.246	0.23	1	Dorsal	SRCAP
NFIX	0.002942071	-0.150718435	0.464	0.545	1	Dorsal	SRCAP
AC012404.1	0.00296252	0.106224674	0.166	0.119	1	Dorsal	SRCAP
ITPRIP	0.002985061	0.057215339	0.133	0.107	1	Dorsal	SRCAP
SNX29	0.003011356	0.180478528	0.592	0.438	1	Dorsal	SRCAP
SPATC1L	0.003021243	-0.14095894	0.085	0.178	1	Dorsal	SRCAP
BHLHE22	0.003035818	-0.33556978	0.261	0.428	1	Dorsal	SRCAP
TAB2	0.00305004	0.210130109	0.701	0.609	1	Dorsal	SRCAP
FSTL5	0.003111847	-0.178373512	0.521	0.572	1	Dorsal	SRCAP
SPTBN4	0.003172135	0.250894721	0.422	0.316	1	Dorsal	SRCAP
PABPN1	0.003172574	-0.221076608	0.175	0.273	1	Dorsal	SRCAP
SEH1L	0.003242786	-0.145797198	0.128	0.201	1	Dorsal	SRCAP
ENTPD3-AS1	0.003250884	0.136703689	0.137	0.092	1	Dorsal	SRCAP
AL035401.1	0.003277688	-0.103044856	0.024	0.082	1	Dorsal	SRCAP
WASL	0.003350842	-0.14121591	0.389	0.465	1	Dorsal	SRCAP
INAFM1	0.003370327	-0.107991287	0.047	0.123	1	Dorsal	SRCAP
RN7SL832P	0.003449752	0.051207731	0.081	0.035	1	Dorsal	SRCAP
WASHC2C	0.003502669	0.138359692	0.265	0.201	1	Dorsal	SRCAP
TOPBP1	0.003507957	-0.131832084	0.336	0.412	1	Dorsal	SRCAP
KLHL32	0.00361215	0.107174035	0.133	0.062	1	Dorsal	SRCAP
QSER1	0.003715151	0.067564718	0.725	0.691	1	Dorsal	SRCAP
ZNF428	0.003825589	-0.243850798	0.227	0.342	1	Dorsal	SRCAP
CLK2	0.003828796	-0.096681279	0.118	0.156	1	Dorsal	SRCAP
FAM135A	0.00385217	0.268776706	0.517	0.404	1	Dorsal	SRCAP
ACTR8	0.003905313	0.096529029	0.194	0.141	1	Dorsal	SRCAP
CHD7	0.003965317	-0.133634486	0.578	0.672	1	Dorsal	SRCAP
DNAJC24	0.003996377	0.144967307	0.355	0.289	1	Dorsal	SRCAP
AC125613.1	0.004132424	-0.157378769	0.085	0.133	1	Dorsal	SRCAP
S100A16	0.004141475	-0.105461514	0.062	0.139	1	Dorsal	SRCAP
KHNYN	0.004176335	-0.070543571	0.014	0.07	1	Dorsal	SRCAP
ARHGAP28	0.004221743	0.153680728	0.37	0.268	1	Dorsal	SRCAP
SLC41A1	0.004279701	-0.164236941	0.09	0.168	1	Dorsal	SRCAP
RPS6KA2	0.004293537	-0.114726305	0.327	0.408	1	Dorsal	SRCAP
LSM1	0.004315927	-0.997472715	0.232	0.326	1	Dorsal	SRCAP
SNW1	0.004448784	-0.122828818	0.408	0.449	1	Dorsal	SRCAP
BAHCC1	0.004478822	-0.090982376	0.047	0.096	1	Dorsal	SRCAP
AC023886.1	0.004647174	0.112929413	0.194	0.133	1	Dorsal	SRCAP
MIEN1	0.004753849	-0.247840355	0.374	0.502	1	Dorsal	SRCAP
ST3GAL6	0.004794032	0.256496413	0.583	0.48	1	Dorsal	SRCAP
DCUN1D5	0.004824373	-0.176111893	0.374	0.453	1	Dorsal	SRCAP
HLA-C	0.00492865	0.147019237	0.403	0.379	1	Dorsal	SRCAP
C7orf33	0.00505592	0.0864207	0.133	0.066	1	Dorsal	SRCAP
TIPRL	0.005128853	-0.168646555	0.54	0.629	1	Dorsal	SRCAP
MAN1B1	0.005160645	-0.120788306	0.076	0.139	1	Dorsal	SRCAP
SPRN	0.00517721	0.071904024	0.085	0.039	1	Dorsal	SRCAP
JAM3	0.00520712	0.207740551	0.55	0.43	1	Dorsal	SRCAP
SLC26A2	0.005279672	0.079462785	0.166	0.115	1	Dorsal	SRCAP
DCTPP1	0.005283974	-0.172047465	0.223	0.305	1	Dorsal	SRCAP
ZNRF3	0.005306037	-0.233963211	0.156	0.266	1	Dorsal	SRCAP
PTPRQ	0.005368409	0.077445516	0.057	0.016	1	Dorsal	SRCAP
NOMO2	0.005418175	-0.059323894	0.024	0.066	1	Dorsal	SRCAP
MAGEE1	0.005474022	-0.073136938	0.028	0.074	1	Dorsal	SRCAP
NFIA	0.005501925	-0.210696464	0.924	0.941	1	Dorsal	SRCAP
ARHGAP18	0.00562569	0.129124263	0.322	0.322	1	Dorsal	SRCAP
CEP95	0.0058039	-0.151609556	0.54	0.635	1	Dorsal	SRCAP
SCG2	0.005814698	-0.193526486	0.299	0.443	1	Dorsal	SRCAP
POLR1C	0.005835244	-0.086065197	0.19	0.262	1	Dorsal	SRCAP
KCNMA1	0.00586935	-0.153064005	0.076	0.154	1	Dorsal	SRCAP
ANTKMT	0.005961155	0.053264722	0.076	0.043	1	Dorsal	SRCAP
ARRB2	0.006042755	0.130688781	0.152	0.09	1	Dorsal	SRCAP
ADGRV1	0.006055345	-0.33824197	0.626	0.713	1	Dorsal	SRCAP
ATPSCKMT	0.006083036	0.059471568	0.19	0.123	1	Dorsal	SRCAP
TENM1	0.006096754	-0.249649907	0.289	0.391	1	Dorsal	SRCAP
CACNG2	0.006133207	0.148384339	0.09	0.025	1	Dorsal	SRCAP
AMMECR1L	0.006151845	0.085756768	0.152	0.109	1	Dorsal	SRCAP
DXO	0.006200977	-0.083479974	0.014	0.057	1	Dorsal	SRCAP
CCDC150	0.006287477	-0.060893016	0.066	0.1	1	Dorsal	SRCAP
KHSRP	0.006297813	0.114324249	0.147	0.066	1	Dorsal	SRCAP
DPYSL3	0.006484656	-0.281331464	0.777	0.846	1	Dorsal	SRCAP
EFCAB3	0.006512085	-0.123171407	0.071	0.146	1	Dorsal	SRCAP
UBR2	0.006588503	-0.16333607	0.507	0.57	1	Dorsal	SRCAP
TTYH3	0.006666125	0.064291179	0.299	0.238	1	Dorsal	SRCAP
AC011043.1	0.006701481	-0.118452069	0.123	0.201	1	Dorsal	SRCAP
VASH1	0.00674155	-0.139163927	0.299	0.375	1	Dorsal	SRCAP
RABAC1	0.00680609	-0.282197466	0.479	0.633	1	Dorsal	SRCAP
PRSS27	0.006837835	-0.058186004	0.028	0.057	1	Dorsal	SRCAP
DAXX	0.006858558	-0.096061976	0.104	0.156	1	Dorsal	SRCAP
LMCD1	0.006987526	-0.104968998	0.019	0.062	1	Dorsal	SRCAP
APOE	0.00705305	-0.091434397	0.009	0.057	1	Dorsal	SRCAP
BCLAF1	0.007151495	-0.150658355	0.72	0.812	1	Dorsal	SRCAP
SP110	0.007165276	0.059487389	0.052	0.057	1	Dorsal	SRCAP
DRAXIN	0.007646717	-0.255895024	0.592	0.676	1	Dorsal	SRCAP
COQ2	0.007942761	0.080035788	0.123	0.08	1	Dorsal	SRCAP
CTBP2	0.007945012	-0.15090902	0.573	0.646	1	Dorsal	SRCAP
KHDRBS2	0.008046282	0.384398346	0.725	0.662	1	Dorsal	SRCAP
AL033530.1	0.008169854	0.348829199	0.133	0.057	1	Dorsal	SRCAP
GCAT	0.008225036	-0.112456564	0.038	0.1	1	Dorsal	SRCAP
PAWR	0.008226125	-0.108095797	0.076	0.137	1	Dorsal	SRCAP
DNAJC18	0.00831744	0.066840499	0.46	0.443	1	Dorsal	SRCAP
NUDT4	0.008480329	0.079420845	0.398	0.375	1	Dorsal	SRCAP
TOR3A	0.008749639	-0.062618875	0.028	0.074	1	Dorsal	SRCAP
AGPAT3	0.008839857	0.201060475	0.422	0.322	1	Dorsal	SRCAP
AAMDC	0.008907728	0.189297319	0.536	0.42	1	Dorsal	SRCAP
ARMC9	0.009041063	0.115609464	0.739	0.711	1	Dorsal	SRCAP
KMT5A	0.009157892	-0.093173253	0.066	0.104	1	Dorsal	SRCAP
BAG5	0.009178521	0.136829511	0.332	0.289	1	Dorsal	SRCAP
ENO1	0.009255351	0.346865489	0.777	0.693	1	Dorsal	SRCAP
MLLT3	0.009270073	0.05362241	0.891	0.857	1	Dorsal	SRCAP
LINC01551	0.009327465	-0.207059859	0.54	0.6	1	Dorsal	SRCAP
FZD7	0.009334342	0.073854809	0.199	0.18	1	Dorsal	SRCAP
EDIL3	0.009378112	0.192367034	0.431	0.369	1	Dorsal	SRCAP
DISP2	0.00939582	0.099642796	0.209	0.127	1	Dorsal	SRCAP
GPD1	0.009470947	-0.078518851	0.057	0.082	1	Dorsal	SRCAP
NTM	0.009491035	0.246916676	0.682	0.641	1	Dorsal	SRCAP
TEX264	0.009518458	0.110852441	0.209	0.145	1	Dorsal	SRCAP
MRPL47	0.009528246	0.103026261	0.379	0.334	1	Dorsal	SRCAP
PARP1	0.009535267	-0.185230144	0.521	0.607	1	Dorsal	SRCAP
SPATA1	0.009657579	0.081652771	0.171	0.098	1	Dorsal	SRCAP
BTN3A1	0.009732517	-0.112095231	0.057	0.117	1	Dorsal	SRCAP
CAMKMT	0.009809764	0.27677744	0.412	0.326	1	Dorsal	SRCAP
PNPLA3	0.009814218	-0.106754848	0.1	0.158	1	Dorsal	SRCAP
EXOC4	0.009821468	-0.100523737	0.9	0.938	1	Dorsal	SRCAP
AC011498.1	0.009868366	0.071722059	0.071	0.041	1	Dorsal	SRCAP
PCAT1	0.009877054	-0.098308984	0.057	0.123	1	Dorsal	SRCAP
SESTD1	0.009903373	0.128374847	0.645	0.605	1	Dorsal	SRCAP
FBXW11	0.009972881	-0.067799075	0.716	0.725	1	Dorsal	SRCAP
SENP2	0.010001222	-0.116978233	0.294	0.383	1	Dorsal	SRCAP
AC023034.2	0.010144867	0.098452797	0.1	0.062	1	Dorsal	SRCAP
PPFIA4	0.01017229	-0.054630735	0.047	0.096	1	Dorsal	SRCAP
SV2A	0.010275751	-0.166092406	0.232	0.316	1	Dorsal	SRCAP
AC018816.1	0.010585482	0.113832591	0.062	0.027	1	Dorsal	SRCAP
ADD1	0.010686487	-0.151327079	0.659	0.746	1	Dorsal	SRCAP
PTPRZ1	0.010728142	-0.19678701	0.938	0.973	1	Dorsal	SRCAP
KIF21A	0.010747408	0.125361263	0.858	0.848	1	Dorsal	SRCAP
SRP68	0.010819317	0.098080483	0.313	0.227	1	Dorsal	SRCAP
UHRF1BP1	0.010874075	0.161698137	0.322	0.234	1	Dorsal	SRCAP
NCSTN	0.010941249	-0.088817461	0.085	0.127	1	Dorsal	SRCAP
FAM182B	0.010987474	-0.162238481	0.123	0.227	1	Dorsal	SRCAP
HDAC5	0.011016779	0.137847998	0.313	0.205	1	Dorsal	SRCAP
RABGGTA	0.011059484	-0.070813301	0.019	0.053	1	Dorsal	SRCAP
ACD	0.011272402	-0.100528492	0.043	0.076	1	Dorsal	SRCAP
AC066613.2	0.011299992	-0.062132897	0.038	0.07	1	Dorsal	SRCAP
GPR176	0.011558619	0.071486759	0.123	0.064	1	Dorsal	SRCAP
AL031587.2	0.011754574	-0.065099912	0.014	0.053	1	Dorsal	SRCAP
KCNN3	0.011772311	0.182376781	0.536	0.5	1	Dorsal	SRCAP
HADH	0.011803071	0.115903995	0.284	0.217	1	Dorsal	SRCAP
TRNP1	0.011828477	-0.072583519	0.019	0.064	1	Dorsal	SRCAP
C9orf153	0.012007841	0.228562259	0.137	0.07	1	Dorsal	SRCAP
DUSP28	0.012025209	-0.070691934	0.014	0.059	1	Dorsal	SRCAP
SRSF6	0.012036317	-0.216066218	0.27	0.365	1	Dorsal	SRCAP
LINC02389	0.012085052	-0.053707955	0.047	0.064	1	Dorsal	SRCAP
IFT22	0.012295134	0.099405006	0.209	0.139	1	Dorsal	SRCAP
AC020718.1	0.012359985	-0.122949038	0.024	0.055	1	Dorsal	SRCAP
LAS1L	0.012482353	-0.096998656	0.118	0.18	1	Dorsal	SRCAP
JAG1	0.012601594	-0.090036042	0.033	0.08	1	Dorsal	SRCAP
AFF4	0.012612008	0.192319849	0.858	0.803	1	Dorsal	SRCAP
GTF3C2	0.012719637	-0.085018123	0.19	0.27	1	Dorsal	SRCAP
ZNF555	0.012757478	0.09715072	0.204	0.154	1	Dorsal	SRCAP
NOVA1	0.012769879	-0.143680061	0.559	0.586	1	Dorsal	SRCAP
SLC36A1	0.01288928	0.091430998	0.133	0.076	1	Dorsal	SRCAP
CDK1	0.012913987	-0.141483527	0.066	0.096	1	Dorsal	SRCAP
GEMIN2	0.012948124	-0.097443915	0.133	0.18	1	Dorsal	SRCAP
WASHC1	0.012993894	-0.09074937	0.502	0.562	1	Dorsal	SRCAP
MYO3A	0.013154873	-0.108512928	0.057	0.119	1	Dorsal	SRCAP
CCNF	0.013204008	-0.052458637	0.062	0.094	1	Dorsal	SRCAP
LINC02253	0.013277943	0.185525865	0.09	0.041	1	Dorsal	SRCAP
NDUFB6	0.013331377	0.078258307	0.498	0.436	1	Dorsal	SRCAP
NMNAT1	0.013462815	-0.09812208	0.118	0.195	1	Dorsal	SRCAP
AC107032.2	0.013552025	0.059786051	0.137	0.086	1	Dorsal	SRCAP
RTL9	0.013628361	0.07502222	0.071	0.027	1	Dorsal	SRCAP
AL807761.4	0.013782318	0.095904854	0.284	0.213	1	Dorsal	SRCAP
AMN1	0.013870269	0.211176032	0.46	0.373	1	Dorsal	SRCAP
DBT	0.013935695	0.117561891	0.313	0.24	1	Dorsal	SRCAP
SYNE1	0.013966572	0.204467092	0.573	0.525	1	Dorsal	SRCAP
HCN1	0.014011764	-0.079966088	0.038	0.055	1	Dorsal	SRCAP
AC073342.1	0.014037831	0.085978362	0.109	0.039	1	Dorsal	SRCAP
MERTK	0.014095412	-0.107448551	0.033	0.08	1	Dorsal	SRCAP
IFRD1	0.014267218	0.121652102	0.54	0.404	1	Dorsal	SRCAP
WDR47	0.01430956	0.059792928	0.711	0.619	1	Dorsal	SRCAP
ZNF302	0.014412548	0.116655771	0.521	0.48	1	Dorsal	SRCAP
ATP5MC2	0.014413722	-0.222515472	0.716	0.801	1	Dorsal	SRCAP
SDF2L1	0.014602844	-0.093693289	0.052	0.104	1	Dorsal	SRCAP
ZMYND11	0.014894762	0.119397259	0.682	0.629	1	Dorsal	SRCAP
C6orf89	0.014981028	0.140757494	0.464	0.402	1	Dorsal	SRCAP
DUSP16	0.015010172	-0.312171517	0.526	0.609	1	Dorsal	SRCAP
DNAJC6	0.015044072	-0.11265594	0.256	0.285	1	Dorsal	SRCAP
MAP3K2	0.015045536	0.22261703	0.64	0.506	1	Dorsal	SRCAP
PIK3R1	0.015147549	-0.228860048	0.237	0.305	1	Dorsal	SRCAP
ATAD5	0.015159509	0.15835259	0.336	0.236	1	Dorsal	SRCAP
PCGF2	0.015183502	0.113079164	0.18	0.115	1	Dorsal	SRCAP
ANKLE2	0.015272	-0.130015707	0.213	0.264	1	Dorsal	SRCAP
ORC6	0.01531969	-0.105937597	0.062	0.102	1	Dorsal	SRCAP
STMN4	0.015402715	-0.332491838	0.649	0.742	1	Dorsal	SRCAP
LDLR	0.015454008	-0.113385894	0.118	0.189	1	Dorsal	SRCAP
CHRNB2	0.015550107	-0.061489301	0.019	0.059	1	Dorsal	SRCAP
NOSTRIN	0.01558741	0.059947004	0.062	0.037	1	Dorsal	SRCAP
CEP120	0.015646281	0.182522954	0.327	0.283	1	Dorsal	SRCAP
DGUOK	0.015700178	0.095684479	0.578	0.531	1	Dorsal	SRCAP
RNF19B	0.015710206	0.195569671	0.166	0.09	1	Dorsal	SRCAP
RPN2	0.015842411	-0.233492101	0.384	0.52	1	Dorsal	SRCAP
AL590079.1	0.016203935	0.114605812	0.076	0.014	1	Dorsal	SRCAP
KLHDC8A	0.016393818	-0.081312283	0.308	0.383	1	Dorsal	SRCAP
SERF2	0.016483017	-0.283398493	0.692	0.785	1	Dorsal	SRCAP
GOLGA5	0.016773377	0.096267913	0.289	0.234	1	Dorsal	SRCAP
PTPRG	0.01677853	-0.139017009	0.555	0.562	1	Dorsal	SRCAP
JAKMIP1	0.016815541	0.099921567	0.175	0.096	1	Dorsal	SRCAP
CHD2	0.016953912	-0.172199582	0.649	0.672	1	Dorsal	SRCAP
SSBP4	0.016984951	-0.097413346	0.128	0.168	1	Dorsal	SRCAP
ZNF429	0.016993524	-0.099753493	0.313	0.396	1	Dorsal	SRCAP
DENND6A-AS1	0.017001421	0.110029535	0.265	0.203	1	Dorsal	SRCAP
CDIP1	0.017002913	0.167788531	0.308	0.258	1	Dorsal	SRCAP
GNAI3	0.017040319	0.151719324	0.673	0.57	1	Dorsal	SRCAP
CTSB	0.017088211	0.055805758	0.379	0.318	1	Dorsal	SRCAP
TRIM13	0.017121598	-0.225548697	0.517	0.611	1	Dorsal	SRCAP
MAPKAPK5	0.017134522	-0.111953075	0.256	0.309	1	Dorsal	SRCAP
SYN2	0.017243399	-0.123086355	0.303	0.309	1	Dorsal	SRCAP
MKI67	0.017324481	-0.136786604	0.038	0.061	1	Dorsal	SRCAP
LINC00886	0.017375695	-0.095914939	0.066	0.143	1	Dorsal	SRCAP
GRIK1	0.017425021	-1.023323133	0.204	0.189	1	Dorsal	SRCAP
LIMS1	0.017426222	0.08217439	0.427	0.359	1	Dorsal	SRCAP
FKTN	0.017491358	0.297438493	0.502	0.395	1	Dorsal	SRCAP
ACER3	0.017500414	0.279328203	0.578	0.482	1	Dorsal	SRCAP
AC004918.1	0.017565021	-0.089778697	0.062	0.117	1	Dorsal	SRCAP
RBFOX3	0.017697117	0.210893975	0.488	0.438	1	Dorsal	SRCAP
B3GALT2	0.017728568	-0.148544503	0.194	0.258	1	Dorsal	SRCAP
ABCA5	0.017791881	0.059366652	0.123	0.074	1	Dorsal	SRCAP
TARBP1	0.017883301	0.190798434	0.303	0.23	1	Dorsal	SRCAP
GLYATL2	0.018075295	-0.131219479	0.18	0.24	1	Dorsal	SRCAP
PIGF	0.018204741	-0.128796571	0.232	0.307	1	Dorsal	SRCAP
SLC38A2	0.018250064	0.091282532	0.592	0.471	1	Dorsal	SRCAP
AL049875.1	0.018300056	0.068156605	0.142	0.105	1	Dorsal	SRCAP
CA13	0.018396611	0.134157857	0.133	0.121	1	Dorsal	SRCAP
KIAA0319	0.018436728	-0.069153221	0.1	0.127	1	Dorsal	SRCAP
CDC23	0.018452498	0.098042836	0.232	0.158	1	Dorsal	SRCAP
PCCA	0.018564968	-0.334963992	0.564	0.658	1	Dorsal	SRCAP
SLC12A8	0.01873745	-0.122978012	0.123	0.168	1	Dorsal	SRCAP
DYNC1H1	0.018792202	-0.180282812	0.844	0.893	1	Dorsal	SRCAP
ARPC2	0.018859426	-0.232738497	0.635	0.725	1	Dorsal	SRCAP
SRPRA	0.018933191	0.072531919	0.152	0.094	1	Dorsal	SRCAP
SPRY2	0.018991962	-0.072157504	0.062	0.115	1	Dorsal	SRCAP
AC016909.2	0.019015598	0.063452032	0.052	0.014	1	Dorsal	SRCAP
GAD1	0.019037079	-0.132741855	0.052	0.08	1	Dorsal	SRCAP
PRB2	0.019177693	0.088061486	0.071	0.043	1	Dorsal	SRCAP
PIP5K1B	0.019262659	-0.159412891	0.1	0.154	1	Dorsal	SRCAP
NOC3L	0.019270771	-0.178389681	0.204	0.258	1	Dorsal	SRCAP
ZNF562	0.019409959	-0.085735424	0.384	0.463	1	Dorsal	SRCAP
GDE1	0.019515109	0.108244199	0.313	0.248	1	Dorsal	SRCAP
EPS8L1	0.019555694	0.076026691	0.066	0.018	1	Dorsal	SRCAP
PJVK	0.01974426	-0.083173328	0.085	0.121	1	Dorsal	SRCAP
AL359265.3	0.019901831	0.119164972	0.095	0.043	1	Dorsal	SRCAP
CERS4	0.020208227	0.135178267	0.365	0.275	1	Dorsal	SRCAP
KEAP1	0.020348543	-0.084735271	0.071	0.125	1	Dorsal	SRCAP
SREK1IP1	0.020449701	-0.139091636	0.469	0.57	1	Dorsal	SRCAP
ZNF667-AS1	0.020456116	-0.125637939	0.313	0.379	1	Dorsal	SRCAP
DACT3-AS1	0.020596643	-0.058952951	0.052	0.068	1	Dorsal	SRCAP
EPM2AIP1	0.020645664	0.152298082	0.55	0.486	1	Dorsal	SRCAP
PRAF2	0.020742295	-0.101849904	0.147	0.207	1	Dorsal	SRCAP
N6AMT1	0.020744087	-0.08535975	0.014	0.057	1	Dorsal	SRCAP
AC009414.2	0.020848072	0.06846069	0.137	0.1	1	Dorsal	SRCAP
PKM	0.020853566	0.111954019	0.493	0.441	1	Dorsal	SRCAP
AC022031.2	0.0208778	0.114874534	0.062	0.027	1	Dorsal	SRCAP
TNRC6C	0.020943879	0.404856435	0.664	0.557	1	Dorsal	SRCAP
CKS2	0.020955189	-0.08130992	0.147	0.18	1	Dorsal	SRCAP
DHX33	0.021003393	0.081729377	0.123	0.068	1	Dorsal	SRCAP
NR2C2	0.021037772	0.177482463	0.592	0.492	1	Dorsal	SRCAP
PPFIA3	0.021074189	0.068859787	0.204	0.152	1	Dorsal	SRCAP
AC048382.5	0.021085629	0.068595905	0.166	0.115	1	Dorsal	SRCAP
UQCC3	0.021118123	0.073060108	0.242	0.217	1	Dorsal	SRCAP
CORO1C	0.021248279	-0.215029587	0.668	0.729	1	Dorsal	SRCAP
INPP4B	0.021296338	-0.092352692	0.052	0.084	1	Dorsal	SRCAP
GAB1	0.021328572	0.137404343	0.502	0.533	1	Dorsal	SRCAP
BFAR	0.021384898	-0.142152129	0.265	0.332	1	Dorsal	SRCAP
CU633967.1	0.021427136	-0.106656087	0.218	0.277	1	Dorsal	SRCAP
AC104596.1	0.021445955	-0.146216672	0.142	0.162	1	Dorsal	SRCAP
AHSA1	0.021561385	-0.080829317	0.289	0.387	1	Dorsal	SRCAP
MCM10	0.021575919	0.082925898	0.076	0.045	1	Dorsal	SRCAP
DDA1	0.021632964	-0.076831927	0.076	0.125	1	Dorsal	SRCAP
MRPL36	0.021883952	0.054244257	0.46	0.414	1	Dorsal	SRCAP
MT-CYB	0.022033129	-0.111163396	0.986	0.971	1	Dorsal	SRCAP
NEU1	0.022089728	-0.067361717	0.095	0.135	1	Dorsal	SRCAP
CRNKL1	0.022149486	0.096915829	0.412	0.338	1	Dorsal	SRCAP
GLA	0.022197272	-0.108528382	0.081	0.15	1	Dorsal	SRCAP
RGP1	0.022205511	-0.087795845	0.066	0.133	1	Dorsal	SRCAP
URGCP	0.0222176	0.157371894	0.185	0.139	1	Dorsal	SRCAP
ZNF543	0.022250296	0.095232661	0.095	0.049	1	Dorsal	SRCAP
GNAZ	0.022337772	0.071424256	0.242	0.176	1	Dorsal	SRCAP
ESCO1	0.022589979	0.261857939	0.474	0.387	1	Dorsal	SRCAP
INPP5E	0.022603966	-0.071581969	0.038	0.066	1	Dorsal	SRCAP
ZNF566	0.022680589	-0.072328065	0.303	0.361	1	Dorsal	SRCAP
NOM1	0.022814723	0.114624749	0.242	0.164	1	Dorsal	SRCAP
CENPQ	0.022849591	0.081216013	0.133	0.092	1	Dorsal	SRCAP
DYNC1LI2	0.022976813	-0.228312032	0.668	0.781	1	Dorsal	SRCAP
ARHGAP21	0.023090812	0.096638976	0.962	0.926	1	Dorsal	SRCAP
NT5DC2	0.023240231	-0.158452369	0.19	0.287	1	Dorsal	SRCAP
AHDC1	0.02324953	0.123015126	0.265	0.195	1	Dorsal	SRCAP
AL359504.2	0.023252915	-0.061960845	0.024	0.057	1	Dorsal	SRCAP
AC012358.3	0.023292795	0.186150627	0.346	0.271	1	Dorsal	SRCAP
ZNF337	0.023439626	0.129794779	0.469	0.414	1	Dorsal	SRCAP
CCDC88A	0.023776526	0.079080885	0.896	0.83	1	Dorsal	SRCAP
CCDC66	0.023786822	-0.151239432	0.564	0.631	1	Dorsal	SRCAP
ADPRM	0.02383353	-0.140228964	0.071	0.145	1	Dorsal	SRCAP
SNCAIP	0.023932581	-0.127361625	0.578	0.57	1	Dorsal	SRCAP
RNF141	0.024007708	-0.093411023	0.194	0.248	1	Dorsal	SRCAP
ZNF133	0.024036021	0.217942712	0.531	0.43	1	Dorsal	SRCAP
SCN3A	0.024261509	0.09933023	0.512	0.469	1	Dorsal	SRCAP
TIGD5	0.024312328	0.055128998	0.095	0.064	1	Dorsal	SRCAP
RHBDD1	0.024366427	0.206315097	0.37	0.291	1	Dorsal	SRCAP
ZNF148	0.024464044	-0.084429328	0.844	0.852	1	Dorsal	SRCAP
ABCA3	0.024627768	-0.118405097	0.265	0.34	1	Dorsal	SRCAP
CEP112	0.024818722	-0.088430534	0.246	0.262	1	Dorsal	SRCAP
BICD1	0.024847945	0.17224508	0.953	0.926	1	Dorsal	SRCAP
WBP11	0.024869827	0.136821386	0.436	0.369	1	Dorsal	SRCAP
MED11	0.025183459	-0.125842514	0.1	0.174	1	Dorsal	SRCAP
NIBAN3	0.025255606	0.090459737	0.057	0.025	1	Dorsal	SRCAP
JMJD8	0.025262272	0.061498738	0.081	0.035	1	Dorsal	SRCAP
ATMIN	0.025331091	0.139336847	0.318	0.211	1	Dorsal	SRCAP
DNAH14	0.025358467	-0.168070502	0.355	0.41	1	Dorsal	SRCAP
HMG20A	0.025429604	-0.076106465	0.393	0.439	1	Dorsal	SRCAP
SYPL1	0.025459956	-0.151915721	0.137	0.227	1	Dorsal	SRCAP
ZNF689	0.025637088	-0.068847448	0.104	0.16	1	Dorsal	SRCAP
ECT2	0.025795632	-0.086412592	0.066	0.094	1	Dorsal	SRCAP
PDZRN4	0.025809104	-0.09519816	0.047	0.1	1	Dorsal	SRCAP
GNAS	0.025926786	-0.171037822	0.872	0.932	1	Dorsal	SRCAP
SFRP4	0.025972541	0.053134172	0.076	0.031	1	Dorsal	SRCAP
SELENBP1	0.026045662	-0.118655407	0.052	0.127	1	Dorsal	SRCAP
AC011287.1	0.026225946	-0.153160094	0.024	0.059	1	Dorsal	SRCAP
AC015923.1	0.026235292	0.161001095	0.351	0.275	1	Dorsal	SRCAP
ARL10	0.026333331	-0.123338841	0.265	0.332	1	Dorsal	SRCAP
GOLIM4	0.026518061	0.093612487	0.493	0.469	1	Dorsal	SRCAP
NCEH1	0.026524783	0.080904695	0.076	0.035	1	Dorsal	SRCAP
FARP2	0.026542502	0.242791477	0.436	0.318	1	Dorsal	SRCAP
MRPL16	0.026568923	0.163855364	0.36	0.285	1	Dorsal	SRCAP
WDR82	0.026713617	0.135051904	0.545	0.5	1	Dorsal	SRCAP
PLPP6	0.02685796	-0.05059335	0.033	0.07	1	Dorsal	SRCAP
AC011477.4	0.026862234	0.119000456	0.171	0.102	1	Dorsal	SRCAP
LARS1	0.026870757	-0.121525559	0.493	0.539	1	Dorsal	SRCAP
RANGRF	0.027104399	-0.095581865	0.09	0.143	1	Dorsal	SRCAP
RHEX	0.027114622	-0.111184811	0.057	0.125	1	Dorsal	SRCAP
TERF2IP	0.027183626	0.108253652	0.886	0.836	1	Dorsal	SRCAP
C16orf70	0.027200356	-0.060634284	0.161	0.211	1	Dorsal	SRCAP
iCrop-Chong.Guides.and.BC.masked.FIX	0.027209094	0.17359368	0.758	0.719	1	Dorsal	SRCAP
DCUN1D2	0.027455392	0.075528876	0.27	0.24	1	Dorsal	SRCAP
MAGI1	0.027471816	-0.231877434	0.54	0.582	1	Dorsal	SRCAP
ASMTL	0.027486783	0.090691116	0.246	0.215	1	Dorsal	SRCAP
ZKSCAN8	0.027672236	0.093172745	0.289	0.273	1	Dorsal	SRCAP
BAZ1B	0.027672454	0.128290947	0.682	0.613	1	Dorsal	SRCAP
PSMC1	0.027751801	0.146973321	0.555	0.473	1	Dorsal	SRCAP
WWC1	0.027755443	-0.132490873	0.256	0.33	1	Dorsal	SRCAP
PPRC1	0.027782898	0.080684568	0.142	0.092	1	Dorsal	SRCAP
NDC80	0.028006674	-0.050711039	0.047	0.061	1	Dorsal	SRCAP
PGAM1	0.028154594	0.174170555	0.678	0.605	1	Dorsal	SRCAP
MYL6B	0.028668982	0.101156518	0.384	0.379	1	Dorsal	SRCAP
RAB5B	0.028704152	0.085755181	0.351	0.27	1	Dorsal	SRCAP
RAB3B	0.028813729	-0.254524466	0.194	0.24	1	Dorsal	SRCAP
NRXN3	0.028848844	-0.177377586	0.744	0.838	1	Dorsal	SRCAP
TFPI2	0.028876696	-0.187161184	0.024	0.057	1	Dorsal	SRCAP
RGS10	0.028921858	-0.074966124	0.014	0.068	1	Dorsal	SRCAP
ZNF3	0.029379818	-0.101751367	0.275	0.355	1	Dorsal	SRCAP
HERPUD2	0.029381535	0.14209872	0.403	0.328	1	Dorsal	SRCAP
FALEC	0.029395195	-0.054916144	0.028	0.061	1	Dorsal	SRCAP
GNL3	0.029403911	0.156445853	0.483	0.391	1	Dorsal	SRCAP
XKR9	0.029482752	-0.061041652	0.038	0.076	1	Dorsal	SRCAP
SAP130	0.029657797	0.142353907	0.379	0.285	1	Dorsal	SRCAP
FAAP24	0.029822757	0.066320148	0.071	0.049	1	Dorsal	SRCAP
PGK1	0.030325554	0.292413133	0.659	0.625	1	Dorsal	SRCAP
CCNT2-AS1	0.030389427	0.167141439	0.346	0.236	1	Dorsal	SRCAP
AC008691.1	0.030462298	-0.068491241	0.009	0.051	1	Dorsal	SRCAP
ITGB5	0.030484507	-0.07738398	0.033	0.086	1	Dorsal	SRCAP
RACGAP1	0.030549305	-0.05162006	0.128	0.152	1	Dorsal	SRCAP
RBSN	0.030612044	0.227288953	0.422	0.348	1	Dorsal	SRCAP
ZDHHC13	0.030625711	0.120335385	0.327	0.285	1	Dorsal	SRCAP
URI1	0.030772525	0.084380011	0.502	0.453	1	Dorsal	SRCAP
RTL6	0.030774359	0.080679354	0.242	0.184	1	Dorsal	SRCAP
ATAD2B	0.030815196	-0.120943034	0.526	0.619	1	Dorsal	SRCAP
CHM	0.030835369	0.13482674	0.493	0.408	1	Dorsal	SRCAP
PRRC1	0.030976123	0.187548924	0.398	0.312	1	Dorsal	SRCAP
GABRG3	0.031012081	-0.228953902	0.232	0.232	1	Dorsal	SRCAP
METTL15	0.031069164	0.142268152	0.536	0.469	1	Dorsal	SRCAP
AC009113.1	0.031109565	0.10151828	0.085	0.051	1	Dorsal	SRCAP
SORCS1	0.031180299	-0.140945201	0.161	0.215	1	Dorsal	SRCAP
FLRT3	0.031243166	0.053066286	0.284	0.225	1	Dorsal	SRCAP
EIF2S1	0.031247063	0.159958594	0.526	0.449	1	Dorsal	SRCAP
AL157778.1	0.031377679	-0.229954331	0.664	0.721	1	Dorsal	SRCAP
CAPRIN2	0.031474924	0.071290681	0.227	0.195	1	Dorsal	SRCAP
ASPH	0.031595097	0.13056333	0.536	0.477	1	Dorsal	SRCAP
ACACB	0.031665444	0.100811441	0.18	0.123	1	Dorsal	SRCAP
USP9X	0.031737358	-0.246876796	0.791	0.873	1	Dorsal	SRCAP
ARID3B	0.031836149	-0.06893958	0.223	0.25	1	Dorsal	SRCAP
AC004943.2	0.03187497	0.066420884	0.265	0.205	1	Dorsal	SRCAP
ROBO3	0.031952949	-0.058480931	0.024	0.053	1	Dorsal	SRCAP
DDAH2	0.031958538	-0.210704675	0.687	0.779	1	Dorsal	SRCAP
H3C12	0.032015965	-0.077462513	0.038	0.084	1	Dorsal	SRCAP
NFAT5	0.032094425	-0.105363684	0.768	0.775	1	Dorsal	SRCAP
TMEM158	0.032097536	-0.165373184	0.118	0.18	1	Dorsal	SRCAP
GNG12	0.032376268	-0.172236789	0.261	0.332	1	Dorsal	SRCAP
NPIPA1	0.032505465	-0.063646482	0.014	0.062	1	Dorsal	SRCAP
DTX2	0.032772463	0.081046777	0.09	0.051	1	Dorsal	SRCAP
ADCK1	0.032794872	-0.081708529	0.066	0.121	1	Dorsal	SRCAP
IVNS1ABP	0.032839947	-0.195565625	0.479	0.484	1	Dorsal	SRCAP
TAC3	0.032856361	-0.28222347	0.171	0.184	1	Dorsal	SRCAP
MTERF4	0.032879141	-0.094547062	0.313	0.385	1	Dorsal	SRCAP
KIRREL3	0.032884074	-0.403626706	0.351	0.395	1	Dorsal	SRCAP
STT3A	0.033158145	0.08677825	0.237	0.182	1	Dorsal	SRCAP
SCNM1	0.033158472	-0.113028432	0.246	0.324	1	Dorsal	SRCAP
APBA2	0.033181427	0.173730677	0.654	0.574	1	Dorsal	SRCAP
MPND	0.033242055	0.06349128	0.071	0.037	1	Dorsal	SRCAP
MCUB	0.033351373	-0.165779294	0.19	0.264	1	Dorsal	SRCAP
CCDC88C	0.033405178	-0.170465994	0.389	0.477	1	Dorsal	SRCAP
MXRA7	0.03342843	-0.116830699	0.085	0.18	1	Dorsal	SRCAP
CENPU	0.03344235	-0.089270079	0.076	0.104	1	Dorsal	SRCAP
SDF4	0.033534222	0.096364307	0.142	0.104	1	Dorsal	SRCAP
SMARCD1	0.033580632	-0.217125352	0.479	0.568	1	Dorsal	SRCAP
TPM2	0.033664218	-0.076674194	0.047	0.082	1	Dorsal	SRCAP
ORC5	0.033723119	0.23834405	0.427	0.314	1	Dorsal	SRCAP
COBL	0.033757486	0.055203843	0.071	0.043	1	Dorsal	SRCAP
SBF2	0.033777246	0.152971629	0.905	0.873	1	Dorsal	SRCAP
MRPS18A	0.033896179	0.054468203	0.166	0.145	1	Dorsal	SRCAP
TBC1D19	0.033918129	0.167330888	0.697	0.641	1	Dorsal	SRCAP
STYX	0.034119915	-0.081270901	0.071	0.109	1	Dorsal	SRCAP
SPART	0.034127447	0.155176096	0.398	0.314	1	Dorsal	SRCAP
H1-10	0.03414185	-0.077209523	0.422	0.443	1	Dorsal	SRCAP
TSPAN18	0.03414587	-0.06966013	0.384	0.408	1	Dorsal	SRCAP
CDC42EP4	0.034169197	0.059261513	0.142	0.096	1	Dorsal	SRCAP
ZNF862	0.034382496	-0.097888206	0.185	0.279	1	Dorsal	SRCAP
STK4	0.034415356	0.10888884	0.441	0.395	1	Dorsal	SRCAP
MDN1	0.034502177	0.131082187	0.351	0.301	1	Dorsal	SRCAP
HBEGF	0.03495002	-0.110614044	0.019	0.068	1	Dorsal	SRCAP
DEGS1	0.035132956	0.188885761	0.28	0.232	1	Dorsal	SRCAP
AC018462.1	0.035251563	-0.06095896	0.057	0.094	1	Dorsal	SRCAP
TCEAL4	0.03530634	-0.166879765	0.872	0.922	1	Dorsal	SRCAP
LIG4	0.035383726	-0.09472666	0.128	0.154	1	Dorsal	SRCAP
VRK3	0.035384874	-0.116161337	0.152	0.221	1	Dorsal	SRCAP
CACNG5	0.035514472	0.067970143	0.057	0.037	1	Dorsal	SRCAP
QPCT	0.035671421	-0.050271994	0.033	0.062	1	Dorsal	SRCAP
RNF114	0.035675414	-0.147720001	0.194	0.311	1	Dorsal	SRCAP
SNAPC5	0.035753221	-0.083973755	0.147	0.158	1	Dorsal	SRCAP
MED24	0.035859545	0.116430388	0.289	0.201	1	Dorsal	SRCAP
GOLGA1	0.035862239	0.115398172	0.318	0.256	1	Dorsal	SRCAP
PSMA5	0.035875854	0.121831602	0.365	0.289	1	Dorsal	SRCAP
PDE4DIP	0.035979169	-0.180681169	0.498	0.564	1	Dorsal	SRCAP
BAIAP2-DT	0.036092037	-0.062894184	0.336	0.373	1	Dorsal	SRCAP
AC060809.1	0.03627788	0.147648601	0.237	0.178	1	Dorsal	SRCAP
ASB3	0.036282223	0.075286066	0.133	0.102	1	Dorsal	SRCAP
PPP1R14C	0.036379697	0.104980035	0.142	0.082	1	Dorsal	SRCAP
INSR	0.036406749	0.147160886	0.573	0.555	1	Dorsal	SRCAP
DCAF4	0.036572084	-0.059476204	0.076	0.094	1	Dorsal	SRCAP
AL359915.2	0.036585686	0.142891424	0.261	0.203	1	Dorsal	SRCAP
SPDYE3	0.036647752	0.119912415	0.289	0.234	1	Dorsal	SRCAP
CPD	0.036748182	0.200659533	0.313	0.254	1	Dorsal	SRCAP
GGA2	0.036748636	0.163078472	0.341	0.238	1	Dorsal	SRCAP
BRD2	0.036822729	0.182232829	0.493	0.402	1	Dorsal	SRCAP
KIF11	0.036987324	-0.072307822	0.057	0.066	1	Dorsal	SRCAP
DNAJC10	0.03711015	-0.082141617	0.246	0.301	1	Dorsal	SRCAP
GPM6B	0.037168277	-0.148220216	0.915	0.951	1	Dorsal	SRCAP
MRPL33	0.037511035	-0.139433934	0.512	0.559	1	Dorsal	SRCAP
GPAA1	0.037603141	-0.093904194	0.123	0.16	1	Dorsal	SRCAP
HARS1	0.037619327	-0.084987664	0.327	0.418	1	Dorsal	SRCAP
IGDCC4	0.037696608	-0.071298752	0.047	0.107	1	Dorsal	SRCAP
RPP40	0.03789082	0.050998583	0.076	0.041	1	Dorsal	SRCAP
SLC35F1	0.03794264	-0.177381081	0.678	0.727	1	Dorsal	SRCAP
ANKRD36C	0.038195123	0.203872869	0.621	0.51	1	Dorsal	SRCAP
RNF34	0.038195961	0.144215267	0.474	0.406	1	Dorsal	SRCAP
IFI16	0.038208541	0.166199882	0.299	0.258	1	Dorsal	SRCAP
GPR162	0.038316337	-0.121759143	0.109	0.156	1	Dorsal	SRCAP
CDC37L1	0.038352952	-0.131121473	0.275	0.346	1	Dorsal	SRCAP
TRMT13	0.038392022	-0.09659565	0.256	0.316	1	Dorsal	SRCAP
ITGB1-DT	0.038526035	-0.087443164	0.081	0.129	1	Dorsal	SRCAP
FKBP8	0.038536797	-0.068465408	0.047	0.109	1	Dorsal	SRCAP
LINC01748	0.038541677	-0.256582153	0.346	0.428	1	Dorsal	SRCAP
EFR3A	0.038546424	0.201039033	0.422	0.322	1	Dorsal	SRCAP
TMEM63B	0.038654005	0.100129375	0.204	0.129	1	Dorsal	SRCAP
ZDHHC4	0.038660947	-0.102611723	0.175	0.242	1	Dorsal	SRCAP
USP5	0.038673185	0.068669495	0.194	0.174	1	Dorsal	SRCAP
AC100810.1	0.038901146	-0.087624532	0.052	0.1	1	Dorsal	SRCAP
TAMM41	0.039151596	0.140998703	0.322	0.225	1	Dorsal	SRCAP
TRAF6	0.03920277	-0.063746994	0.123	0.186	1	Dorsal	SRCAP
TMC1	0.039283077	0.056245509	0.057	0.033	1	Dorsal	SRCAP
ZMYM4-AS1	0.039303984	0.094270734	0.142	0.102	1	Dorsal	SRCAP
TRABD	0.039336852	-0.061269782	0.024	0.059	1	Dorsal	SRCAP
AGBL4	0.03935031	0.100050674	0.118	0.064	1	Dorsal	SRCAP
RBM47	0.039369108	0.055799766	0.057	0.045	1	Dorsal	SRCAP
TNPO1	0.039438291	0.243330199	0.806	0.762	1	Dorsal	SRCAP
ATP2B1	0.039497057	-0.207214614	0.365	0.441	1	Dorsal	SRCAP
GNG4	0.039665305	0.14073492	0.602	0.566	1	Dorsal	SRCAP
FOXP2	0.039692313	-0.213685555	0.171	0.271	1	Dorsal	SRCAP
ADNP-AS1	0.039750372	0.059145804	0.071	0.023	1	Dorsal	SRCAP
FSTL4	0.039854683	0.120244826	0.18	0.131	1	Dorsal	SRCAP
EPB41L4A-AS1	0.039990264	0.174798268	0.351	0.322	1	Dorsal	SRCAP
POLDIP3	0.040001722	-0.131084639	0.27	0.326	1	Dorsal	SRCAP
FBXL17	0.040087976	0.345056904	0.754	0.705	1	Dorsal	SRCAP
CCNB1IP1	0.04028721	-0.155178431	0.322	0.43	1	Dorsal	SRCAP
B4GALNT1	0.040299312	-0.133079921	0.114	0.174	1	Dorsal	SRCAP
TENM2	0.040416933	0.251897759	0.204	0.133	1	Dorsal	SRCAP
VIRMA	0.040431531	-0.085982022	0.417	0.465	1	Dorsal	SRCAP
CACHD1	0.040438065	-0.102087772	0.507	0.525	1	Dorsal	SRCAP
PNKP	0.040647829	-0.119482203	0.104	0.168	1	Dorsal	SRCAP
TMEM184C	0.040817532	-0.112621262	0.36	0.434	1	Dorsal	SRCAP
CYB5D1	0.040824026	0.063299932	0.066	0.025	1	Dorsal	SRCAP
GGCX	0.04100942	-0.071193202	0.161	0.205	1	Dorsal	SRCAP
UBAP2L	0.041543347	-0.06954276	0.365	0.459	1	Dorsal	SRCAP
SMAD2	0.041574485	0.069195816	0.725	0.689	1	Dorsal	SRCAP
HEY1	0.04157621	-0.097429717	0.095	0.141	1	Dorsal	SRCAP
HS3ST5	0.041611231	0.078300356	0.052	0.014	1	Dorsal	SRCAP
RIMKLA	0.041733901	-0.147166511	0.137	0.203	1	Dorsal	SRCAP
AP3S2	0.041888102	0.066165289	0.095	0.049	1	Dorsal	SRCAP
KLC1	0.041922412	0.059188938	0.635	0.584	1	Dorsal	SRCAP
NOD1	0.042043542	0.058370928	0.057	0.039	1	Dorsal	SRCAP
AC026470.2	0.0420537	0.072351753	0.09	0.057	1	Dorsal	SRCAP
AC118549.1	0.042215242	0.267792721	0.626	0.506	1	Dorsal	SRCAP
RSPH3	0.042310043	0.153615736	0.218	0.16	1	Dorsal	SRCAP
PIN1	0.0423863	-0.149502842	0.327	0.43	1	Dorsal	SRCAP
EMX2OS	0.042394004	-0.131933294	0.142	0.195	1	Dorsal	SRCAP
ELOVL6	0.042469701	-0.147077067	0.318	0.379	1	Dorsal	SRCAP
PCF11	0.042511625	0.123288088	0.431	0.35	1	Dorsal	SRCAP
SSBP3	0.042704859	0.211701926	0.54	0.393	1	Dorsal	SRCAP
PAICS	0.042717713	0.091634081	0.374	0.305	1	Dorsal	SRCAP
ASNSD1	0.042794686	0.153341059	0.483	0.414	1	Dorsal	SRCAP
STK17A	0.042969387	-0.184211436	0.256	0.348	1	Dorsal	SRCAP
LRPAP1	0.042990429	0.062633081	0.327	0.297	1	Dorsal	SRCAP
CCDC14	0.043024129	-0.157502885	0.592	0.621	1	Dorsal	SRCAP
SETD2	0.043096061	-0.107103252	0.73	0.779	1	Dorsal	SRCAP
MAFF	0.043130238	-0.082158619	0.043	0.088	1	Dorsal	SRCAP
TRAF3IP2	0.043227839	0.067331476	0.166	0.145	1	Dorsal	SRCAP
LARP7	0.043244298	-0.180996466	0.422	0.521	1	Dorsal	SRCAP
DIAPH2-AS1	0.043462743	0.078186946	0.142	0.111	1	Dorsal	SRCAP
EFNB1	0.043522593	-0.125510628	0.175	0.258	1	Dorsal	SRCAP
MBTPS2	0.043549026	0.089478329	0.261	0.193	1	Dorsal	SRCAP
MCM9	0.043608035	-0.120355857	0.218	0.283	1	Dorsal	SRCAP
GYG2	0.043796735	-0.087766364	0.071	0.135	1	Dorsal	SRCAP
LYSMD1	0.043910689	-0.100367607	0.1	0.127	1	Dorsal	SRCAP
SLC50A1	0.043910859	0.085914548	0.062	0.043	1	Dorsal	SRCAP
CD151	0.043911496	-0.079205368	0.071	0.137	1	Dorsal	SRCAP
FGF12	0.043913681	-0.24442222	0.332	0.316	1	Dorsal	SRCAP
AC023632.2	0.043923044	0.077910606	0.085	0.055	1	Dorsal	SRCAP
HEBP1	0.043964769	-0.077958628	0.033	0.1	1	Dorsal	SRCAP
GPR39	0.043989713	0.127906589	0.46	0.504	1	Dorsal	SRCAP
SLC16A3	0.044025932	0.109648458	0.171	0.086	1	Dorsal	SRCAP
SETD7	0.044064683	0.095679279	0.36	0.324	1	Dorsal	SRCAP
COQ7	0.044219034	0.056225603	0.299	0.258	1	Dorsal	SRCAP
PRKN	0.04436509	-0.118719696	0.63	0.67	1	Dorsal	SRCAP
CCNH	0.044412403	-0.059891049	0.853	0.832	1	Dorsal	SRCAP
ZBTB20-AS2	0.044413073	-0.063749209	0.009	0.057	1	Dorsal	SRCAP
AC006064.2	0.044436961	0.068194744	0.09	0.053	1	Dorsal	SRCAP
TRAPPC3	0.044445332	0.096160044	0.299	0.236	1	Dorsal	SRCAP
OTUB1	0.044504344	-0.138967999	0.232	0.322	1	Dorsal	SRCAP
AGBL5	0.044512179	-0.086100043	0.227	0.244	1	Dorsal	SRCAP
PCDHB10	0.044554889	-0.07927417	0.123	0.152	1	Dorsal	SRCAP
GPR157	0.044610661	-0.070360437	0.043	0.078	1	Dorsal	SRCAP
STK38	0.044656791	-0.095299307	0.384	0.436	1	Dorsal	SRCAP
WDR5	0.044675998	0.083375063	0.175	0.121	1	Dorsal	SRCAP
GABRB1	0.044943427	-0.088337462	0.237	0.309	1	Dorsal	SRCAP
TET2	0.044975522	0.139336392	0.654	0.574	1	Dorsal	SRCAP
MBD6	0.044979621	-0.08337262	0.071	0.109	1	Dorsal	SRCAP
A2ML1-AS1	0.044997973	0.082395912	0.232	0.215	1	Dorsal	SRCAP
CTDSP2	0.045139319	0.163840028	0.327	0.281	1	Dorsal	SRCAP
IFI27L1	0.045197623	0.08204584	0.318	0.273	1	Dorsal	SRCAP
COL4A2	0.045449684	0.154723634	0.218	0.154	1	Dorsal	SRCAP
GMEB1	0.045644259	0.11219672	0.393	0.334	1	Dorsal	SRCAP
AC090517.4	0.045658015	0.107192992	0.455	0.391	1	Dorsal	SRCAP
LOH12CR2	0.045716968	-0.055015599	0.071	0.115	1	Dorsal	SRCAP
SEMA4F	0.045846069	-0.059612011	0.038	0.078	1	Dorsal	SRCAP
NLRP1	0.045953375	0.070666512	0.27	0.238	1	Dorsal	SRCAP
PDZD8	0.046104058	0.12597633	0.427	0.367	1	Dorsal	SRCAP
HK2	0.046114011	0.119841936	0.156	0.092	1	Dorsal	SRCAP
HOMER2	0.046154485	0.098157426	0.246	0.195	1	Dorsal	SRCAP
LTA4H	0.046292817	-0.099332048	0.223	0.271	1	Dorsal	SRCAP
POMT2	0.046350615	0.058924825	0.095	0.057	1	Dorsal	SRCAP
AC092422.1	0.046674912	-0.11797335	0.057	0.09	1	Dorsal	SRCAP
MTDH	0.046798577	-0.087549683	0.787	0.791	1	Dorsal	SRCAP
POR	0.046927463	0.132837938	0.332	0.244	1	Dorsal	SRCAP
GATAD1	0.046988164	-0.075363362	0.104	0.166	1	Dorsal	SRCAP
SEMA6A	0.04723726	0.147171275	0.569	0.518	1	Dorsal	SRCAP
AC005920.2	0.047462269	0.068360889	0.137	0.092	1	Dorsal	SRCAP
ANKRD36B	0.047551288	0.065949062	0.389	0.311	1	Dorsal	SRCAP
SEC24A	0.047586056	0.162849865	0.308	0.236	1	Dorsal	SRCAP
ATP13A2	0.047882117	-0.075626453	0.156	0.154	1	Dorsal	SRCAP
OCEL1	0.047900234	0.080515936	0.09	0.074	1	Dorsal	SRCAP
CEBPZOS	0.047975802	-0.127174332	0.336	0.354	1	Dorsal	SRCAP
RANBP3	0.048017009	0.12881501	0.175	0.135	1	Dorsal	SRCAP
SATB2-AS1	0.048050755	-0.145717656	0.185	0.201	1	Dorsal	SRCAP
RIOK1	0.048071034	-0.077286832	0.232	0.26	1	Dorsal	SRCAP
PRR36	0.048126195	-0.066771236	0.052	0.092	1	Dorsal	SRCAP
PLCXD2	0.048381539	0.071038631	0.18	0.135	1	Dorsal	SRCAP
ECH1	0.048478958	0.054870647	0.289	0.271	1	Dorsal	SRCAP
ARSD	0.048494831	-0.124848878	0.052	0.127	1	Dorsal	SRCAP
TNC	0.048509056	-0.363950141	0.114	0.188	1	Dorsal	SRCAP
ARPC5L	0.04853082	-0.094299416	0.284	0.34	1	Dorsal	SRCAP
PCDH11X	0.048593261	0.25642043	0.455	0.402	1	Dorsal	SRCAP
GNPTG	0.04864942	-0.086943722	0.147	0.195	1	Dorsal	SRCAP
ATP6V1G1	0.048688262	-0.254826251	0.806	0.889	1	Dorsal	SRCAP
SLC8B1	0.048710843	-0.095576506	0.1	0.131	1	Dorsal	SRCAP
NUDCD2	0.048797821	-0.119131732	0.265	0.332	1	Dorsal	SRCAP
SLC39A11	0.048815561	0.130940557	0.441	0.438	1	Dorsal	SRCAP
RAP1GDS1	0.048897726	0.094671362	0.611	0.533	1	Dorsal	SRCAP
LARP1B	0.04903808	-0.224098987	0.422	0.527	1	Dorsal	SRCAP
MOB3A	0.049104769	0.090142569	0.303	0.242	1	Dorsal	SRCAP
TAZ	0.049182753	-0.053469259	0.104	0.135	1	Dorsal	SRCAP
CWF19L2	0.049310559	-0.087737176	0.469	0.523	1	Dorsal	SRCAP
FKBP15	0.049323008	0.126566738	0.303	0.242	1	Dorsal	SRCAP
RBP1	0.049332759	-0.407504264	0.299	0.326	1	Dorsal	SRCAP
DPP3	0.049425724	0.089961365	0.071	0.029	1	Dorsal	SRCAP
SLC35F5	0.049733734	0.142433531	0.431	0.342	1	Dorsal	SRCAP
NTN1	0.049753757	-0.058314791	0.047	0.084	1	Dorsal	SRCAP
ROR2	0.04977073	-0.059633115	0.057	0.066	1	Dorsal	SRCAP
LINC01003	0.04981699	-0.058489439	0.095	0.119	1	Dorsal	SRCAP
BRAP	0.049942229	0.199379194	0.384	0.283	1	Dorsal	SRCAP
WDR26	0.050114294	-0.093813795	0.393	0.443	1	Dorsal	SRCAP
HEBP2	0.050176025	0.067955994	0.374	0.338	1	Dorsal	SRCAP
AL136295.1	0.050447524	0.108703787	0.185	0.117	1	Dorsal	SRCAP
ASMTL-AS1	0.050453865	0.05524111	0.081	0.053	1	Dorsal	SRCAP
EIF3H	0.050505751	0.206527646	0.806	0.732	1	Dorsal	SRCAP
AC006974.2	0.050595927	0.094881368	0.171	0.105	1	Dorsal	SRCAP
MCF2L	0.050615219	0.10445892	0.441	0.367	1	Dorsal	SRCAP
SNX5	0.05062668	0.051147609	0.251	0.211	1	Dorsal	SRCAP
ACOT9	0.050677487	-0.089600163	0.076	0.135	1	Dorsal	SRCAP
ZNF444	0.050786928	-0.089325584	0.1	0.168	1	Dorsal	SRCAP
LINC02693	0.050823405	-0.101027889	0.118	0.172	1	Dorsal	SRCAP
LINC01248	0.05086368	0.054595119	0.142	0.107	1	Dorsal	SRCAP
PGM1	0.050879139	0.114041209	0.137	0.09	1	Dorsal	SRCAP
PSME3	0.050883713	-0.095462407	0.104	0.176	1	Dorsal	SRCAP
RLF	0.050915159	0.218619165	0.706	0.615	1	Dorsal	SRCAP
TM2D1	0.05096432	0.17195318	0.483	0.395	1	Dorsal	SRCAP
NAA35	0.051195716	0.117154317	0.578	0.482	1	Dorsal	SRCAP
NDUFAF1	0.051424937	-0.074086635	0.123	0.178	1	Dorsal	SRCAP
EXOC7	0.05154132	-0.15509315	0.232	0.311	1	Dorsal	SRCAP
PHYHIP	0.051643056	-0.05299357	0.114	0.135	1	Dorsal	SRCAP
BTBD9	0.051646034	0.216679404	0.81	0.725	1	Dorsal	SRCAP
NYAP2	0.051930226	0.31628079	0.265	0.197	1	Dorsal	SRCAP
KDM4D	0.052030404	0.170191112	0.118	0.053	1	Dorsal	SRCAP
RNF130	0.052107407	0.055105577	0.981	0.959	1	Dorsal	SRCAP
INTS4	0.052130576	0.108783773	0.455	0.398	1	Dorsal	SRCAP
TTC23	0.052273497	-0.078363123	0.137	0.172	1	Dorsal	SRCAP
MINPP1	0.052284656	-0.064813275	0.137	0.18	1	Dorsal	SRCAP
IQCN	0.05268403	-0.090121098	0.085	0.121	1	Dorsal	SRCAP
COLGALT2	0.052719141	0.074236573	0.071	0.045	1	Dorsal	SRCAP
DICER1	0.052908663	-0.144987246	0.545	0.584	1	Dorsal	SRCAP
SKAP2	0.052982341	0.064153854	0.062	0.037	1	Dorsal	SRCAP
NUDT13	0.052986174	-0.05430017	0.038	0.076	1	Dorsal	SRCAP
CACNA1B	0.053030573	0.211098694	0.63	0.533	1	Dorsal	SRCAP
LINC00630	0.053073887	-0.063422948	0.175	0.195	1	Dorsal	SRCAP
HDAC9	0.053074917	-0.125561261	0.806	0.785	1	Dorsal	SRCAP
LINC01456	0.053202512	0.160067938	0.502	0.391	1	Dorsal	SRCAP
IGSF9B	0.053212678	0.073331671	0.09	0.057	1	Dorsal	SRCAP
LONP1	0.053266335	0.099587708	0.246	0.182	1	Dorsal	SRCAP
TRIM5	0.053625386	0.109436483	0.1	0.059	1	Dorsal	SRCAP
COA4	0.053705722	-0.100323561	0.275	0.32	1	Dorsal	SRCAP
SLC40A1	0.053722794	-0.060589936	0.062	0.096	1	Dorsal	SRCAP
VGLL4	0.053732971	-0.168167873	0.649	0.709	1	Dorsal	SRCAP
AC004540.2	0.053918585	-0.067406576	0.057	0.096	1	Dorsal	SRCAP
FIBP	0.054014657	-0.16700059	0.204	0.291	1	Dorsal	SRCAP
ENOPH1	0.054071399	0.105614705	0.384	0.336	1	Dorsal	SRCAP
AC025283.3	0.0541716	0.068225467	0.109	0.066	1	Dorsal	SRCAP
CNFN	0.054189833	-0.087921595	0.047	0.105	1	Dorsal	SRCAP
SMG5	0.054810141	-0.092805808	0.194	0.23	1	Dorsal	SRCAP
CRYL1	0.054877369	0.073373525	0.237	0.211	1	Dorsal	SRCAP
SENP7	0.055162012	-0.122522951	0.682	0.766	1	Dorsal	SRCAP
USP4	0.055199805	-0.106888969	0.294	0.359	1	Dorsal	SRCAP
DIRAS2	0.055215665	0.061089817	0.066	0.047	1	Dorsal	SRCAP
AQR	0.055395614	0.133480614	0.621	0.518	1	Dorsal	SRCAP
ASXL3	0.055498383	0.263256512	0.668	0.588	1	Dorsal	SRCAP
CMTR1	0.05560391	0.077885981	0.218	0.172	1	Dorsal	SRCAP
ZRANB2	0.055673791	-0.177109103	0.63	0.734	1	Dorsal	SRCAP
HSPA12A	0.05579976	0.093636837	0.152	0.105	1	Dorsal	SRCAP
AIG1	0.055996175	0.051157872	0.498	0.467	1	Dorsal	SRCAP
PSMB1	0.056017952	0.077579352	0.692	0.666	1	Dorsal	SRCAP
SEMA3A	0.05603004	-0.13753134	0.592	0.633	1	Dorsal	SRCAP
CCDC40	0.056312932	0.069194619	0.123	0.074	1	Dorsal	SRCAP
STX12	0.056397736	0.149687118	0.645	0.602	1	Dorsal	SRCAP
TM6SF1	0.056580721	0.07047364	0.1	0.08	1	Dorsal	SRCAP
PLEKHH3	0.056701745	-0.073491033	0.038	0.084	1	Dorsal	SRCAP
SCRIB	0.056939824	0.094079595	0.076	0.053	1	Dorsal	SRCAP
LIN28B	0.057059183	0.118298067	0.185	0.107	1	Dorsal	SRCAP
TUBB6	0.057235186	-0.053984366	0.052	0.082	1	Dorsal	SRCAP
LYRM2	0.057257984	-0.16391294	0.398	0.494	1	Dorsal	SRCAP
FRMD4A	0.057283264	0.167820535	0.934	0.93	1	Dorsal	SRCAP
HDAC8	0.057404092	-0.170919919	0.697	0.752	1	Dorsal	SRCAP
AC015849.3	0.057448309	0.188734545	0.213	0.119	1	Dorsal	SRCAP
NEK4	0.057554949	-0.078925465	0.256	0.314	1	Dorsal	SRCAP
EBF4	0.057691635	-0.164246622	0.223	0.301	1	Dorsal	SRCAP
H2AC20	0.058094211	-0.120066926	0.223	0.301	1	Dorsal	SRCAP
OSBPL3	0.058200551	-0.062733227	0.052	0.084	1	Dorsal	SRCAP
SEC24C	0.058373171	0.151539063	0.232	0.166	1	Dorsal	SRCAP
NDRG3	0.058461655	0.068073402	0.365	0.328	1	Dorsal	SRCAP
NPAS1	0.058685421	0.05208841	0.057	0.037	1	Dorsal	SRCAP
SLC30A9	0.058799324	-0.091019429	0.592	0.643	1	Dorsal	SRCAP
NPPA	0.058989546	0.078411557	0.057	0.02	1	Dorsal	SRCAP
RAD21	0.059041028	-0.055849256	0.654	0.646	1	Dorsal	SRCAP
PLTP	0.059186843	-0.055477245	0.047	0.098	1	Dorsal	SRCAP
LEF1	0.05927293	-0.178484622	0.175	0.205	1	Dorsal	SRCAP
SRPRB	0.059386652	0.054721313	0.156	0.123	1	Dorsal	SRCAP
DUSP3	0.059660703	-0.051281213	0.071	0.113	1	Dorsal	SRCAP
BRAT1	0.059708339	-0.107510325	0.095	0.162	1	Dorsal	SRCAP
VPS51	0.059807082	0.124710628	0.427	0.352	1	Dorsal	SRCAP
ARAP3	0.05982731	0.089208026	0.209	0.16	1	Dorsal	SRCAP
TMEM9	0.059908667	-0.110580205	0.194	0.264	1	Dorsal	SRCAP
NR2F2-AS1	0.059966597	0.241555888	0.204	0.168	1	Dorsal	SRCAP
ZNF514	0.060066942	0.057198165	0.128	0.068	1	Dorsal	SRCAP
STUM	0.060073584	-0.051201823	0.038	0.066	1	Dorsal	SRCAP
ANKRD37	0.060124793	0.106359716	0.104	0.059	1	Dorsal	SRCAP
LINC02241	0.060144639	0.103508667	0.284	0.234	1	Dorsal	SRCAP
ASNS	0.060154692	-0.198103474	0.275	0.35	1	Dorsal	SRCAP
PNPLA7	0.060190203	-0.067004156	0.066	0.082	1	Dorsal	SRCAP
SND1	0.060292418	0.109759574	0.474	0.436	1	Dorsal	SRCAP
ZFYVE21	0.060367465	-0.088972253	0.085	0.117	1	Dorsal	SRCAP
PDE4D	0.060380385	-0.176860301	0.976	0.984	1	Dorsal	SRCAP
PIEZO2	0.060468518	-0.053036325	0.052	0.074	1	Dorsal	SRCAP
AC012409.2	0.06048307	0.056782846	0.066	0.053	1	Dorsal	SRCAP
FBXL13	0.060772547	0.073254616	0.166	0.131	1	Dorsal	SRCAP
INA	0.060874899	0.067897451	0.431	0.381	1	Dorsal	SRCAP
EPHA6	0.061031044	-0.072612798	0.175	0.201	1	Dorsal	SRCAP
SLC25A28	0.061089376	-0.0613538	0.052	0.104	1	Dorsal	SRCAP
SFI1	0.061338061	0.157800511	0.204	0.162	1	Dorsal	SRCAP
NUSAP1	0.061460948	-0.141173932	0.123	0.145	1	Dorsal	SRCAP
PLOD3	0.061801992	0.085673089	0.142	0.092	1	Dorsal	SRCAP
PIANP	0.061878435	-0.092341757	0.104	0.18	1	Dorsal	SRCAP
VPS8	0.061958397	0.150764879	0.611	0.551	1	Dorsal	SRCAP
PAPPA2	0.061975711	-0.208888642	0.194	0.209	1	Dorsal	SRCAP
PLCB1	0.06205591	-0.063731941	0.867	0.887	1	Dorsal	SRCAP
FAN1	0.062108962	-0.068816681	0.213	0.252	1	Dorsal	SRCAP
BEND6	0.062369434	0.147186245	0.085	0.029	1	Dorsal	SRCAP
MRPS7	0.06240157	0.068045585	0.351	0.303	1	Dorsal	SRCAP
ABHD10	0.062415331	0.085597805	0.261	0.223	1	Dorsal	SRCAP
SKP2	0.062415448	0.058415858	0.142	0.092	1	Dorsal	SRCAP
SNRNP48	0.062734682	0.099962685	0.194	0.16	1	Dorsal	SRCAP
SLC38A1	0.062772285	-0.077498869	0.687	0.689	1	Dorsal	SRCAP
BICC1	0.063054669	0.210653222	0.284	0.213	1	Dorsal	SRCAP
CNP	0.063060141	-0.11954433	0.133	0.207	1	Dorsal	SRCAP
TYW1B	0.06307986	0.12665587	0.379	0.316	1	Dorsal	SRCAP
ZNF442	0.063109419	0.057099394	0.062	0.027	1	Dorsal	SRCAP
CPLANE1	0.06313141	-0.188725966	0.512	0.576	1	Dorsal	SRCAP
LARP1	0.063190531	-0.151897398	0.54	0.574	1	Dorsal	SRCAP
AP002433.1	0.063491313	0.085726058	0.081	0.053	1	Dorsal	SRCAP
MFSD12	0.063544896	-0.052238129	0.076	0.125	1	Dorsal	SRCAP
PPP1R13B	0.063606935	0.195569663	0.436	0.287	1	Dorsal	SRCAP
LUC7L3	0.063640976	-0.184478316	0.877	0.914	1	Dorsal	SRCAP
PPP1R8	0.063746676	0.082675892	0.318	0.229	1	Dorsal	SRCAP
TEX9	0.063885938	0.174686502	0.294	0.223	1	Dorsal	SRCAP
ZNF532	0.063888257	0.193574037	0.64	0.619	1	Dorsal	SRCAP
ARL15	0.064122588	0.162949337	0.673	0.627	1	Dorsal	SRCAP
H4C3	0.064172498	-0.286762822	0.829	0.9	1	Dorsal	SRCAP
SUN1	0.064588508	-0.058665093	0.389	0.467	1	Dorsal	SRCAP
TERF2	0.064627989	0.132975034	0.289	0.203	1	Dorsal	SRCAP
TMEM132B	0.064758906	0.12190332	0.768	0.764	1	Dorsal	SRCAP
CMTM3	0.064762639	-0.076559415	0.047	0.1	1	Dorsal	SRCAP
NHLH1	0.064766204	-0.311974445	0.389	0.453	1	Dorsal	SRCAP
MYOM2	0.064791803	-0.064704082	0.038	0.074	1	Dorsal	SRCAP
ZIC2	0.064915296	-0.087529518	0.057	0.096	1	Dorsal	SRCAP
AC233280.1	0.065007579	0.102856384	0.076	0.039	1	Dorsal	SRCAP
PPFIA2-AS1	0.065163654	-0.115419315	0.057	0.125	1	Dorsal	SRCAP
ZBED4	0.065167707	-0.120980677	0.303	0.311	1	Dorsal	SRCAP
FMNL1	0.065209712	0.061345522	0.057	0.041	1	Dorsal	SRCAP
UBE2I	0.065256525	0.106784157	0.445	0.398	1	Dorsal	SRCAP
ABCB4	0.06553394	0.100247063	0.175	0.162	1	Dorsal	SRCAP
DHRSX	0.065536439	-0.16408244	0.436	0.506	1	Dorsal	SRCAP
NONO	0.065558869	-0.13070431	0.626	0.711	1	Dorsal	SRCAP
ITPKC	0.06567907	0.062650754	0.095	0.068	1	Dorsal	SRCAP
AC245297.3	0.065704811	-0.051047801	0.133	0.148	1	Dorsal	SRCAP
MMS22L	0.06575014	-0.087299824	0.374	0.404	1	Dorsal	SRCAP
RAB11FIP1	0.066016286	-0.058750512	0.052	0.062	1	Dorsal	SRCAP
LPIN2	0.066098399	0.107346142	0.384	0.346	1	Dorsal	SRCAP
PHF24	0.066140016	0.05648202	0.062	0.023	1	Dorsal	SRCAP
AC130324.2	0.06617692	0.074450263	0.204	0.148	1	Dorsal	SRCAP
ATP1B3	0.06620965	-0.19162244	0.668	0.756	1	Dorsal	SRCAP
RAD23B	0.066228593	0.110687196	0.531	0.477	1	Dorsal	SRCAP
C1orf52	0.066244894	0.065341439	0.374	0.342	1	Dorsal	SRCAP
BAP1	0.066305453	-0.074935533	0.123	0.154	1	Dorsal	SRCAP
RRBP1	0.066307708	0.064581865	0.137	0.117	1	Dorsal	SRCAP
ZFP36L1	0.066401459	-0.169724251	0.142	0.193	1	Dorsal	SRCAP
PSMB7	0.066447416	0.064563844	0.725	0.654	1	Dorsal	SRCAP
B4GALT4	0.066524226	-0.122554913	0.114	0.172	1	Dorsal	SRCAP
GFM2	0.066691053	0.112740098	0.308	0.264	1	Dorsal	SRCAP
TMED10	0.066701333	-0.18312418	0.403	0.508	1	Dorsal	SRCAP
STX10	0.066820666	-0.124469178	0.104	0.164	1	Dorsal	SRCAP
AC006369.1	0.066894507	0.094659499	0.19	0.146	1	Dorsal	SRCAP
PLXNA4	0.066996824	0.127803195	0.692	0.68	1	Dorsal	SRCAP
GABRB3	0.067026416	0.144852322	0.564	0.607	1	Dorsal	SRCAP
HECW2	0.067036255	-0.064387154	0.445	0.479	1	Dorsal	SRCAP
NFKBIA	0.067179428	-0.156604709	0.071	0.135	1	Dorsal	SRCAP
C6orf47	0.067199201	-0.05924645	0.052	0.094	1	Dorsal	SRCAP
APOLD1	0.067293903	-0.27659353	0.336	0.391	1	Dorsal	SRCAP
PPP2R1A	0.067348568	0.138015273	0.63	0.57	1	Dorsal	SRCAP
CHCHD3	0.067368607	0.132973056	0.938	0.912	1	Dorsal	SRCAP
SEC22A	0.067376691	0.177086673	0.592	0.492	1	Dorsal	SRCAP
HAUS6	0.067470079	0.082329892	0.242	0.215	1	Dorsal	SRCAP
STAG2	0.067631167	-0.151545645	0.616	0.652	1	Dorsal	SRCAP
GNG11	0.067755691	-0.169356556	0.227	0.264	1	Dorsal	SRCAP
DCXR	0.068006248	-0.072884716	0.166	0.227	1	Dorsal	SRCAP
RUNX2	0.068114217	0.050360721	0.076	0.059	1	Dorsal	SRCAP
ATXN10	0.0681332	0.271164264	0.844	0.805	1	Dorsal	SRCAP
AC009716.1	0.068298104	0.061601085	0.071	0.037	1	Dorsal	SRCAP
CNOT2	0.068385983	-0.161974651	0.668	0.75	1	Dorsal	SRCAP
ZYG11B	0.068517093	-0.121193797	0.578	0.623	1	Dorsal	SRCAP
PJA1	0.068602312	-0.22064579	0.45	0.547	1	Dorsal	SRCAP
TCAF2	0.068646337	0.082801654	0.081	0.043	1	Dorsal	SRCAP
KLHL8	0.068665922	-0.176115432	0.412	0.479	1	Dorsal	SRCAP
SLC17A7	0.068701425	-0.09167535	0.299	0.318	1	Dorsal	SRCAP
MCCC2	0.06873424	-0.126796	0.289	0.326	1	Dorsal	SRCAP
UTRN	0.068737802	-0.123806488	0.1	0.148	1	Dorsal	SRCAP
ESYT2	0.068895712	0.152425559	0.488	0.383	1	Dorsal	SRCAP
ZNF471	0.068919534	0.113677548	0.237	0.211	1	Dorsal	SRCAP
KAT8	0.068966547	0.056484061	0.251	0.199	1	Dorsal	SRCAP
METAP1	0.069139396	-0.06342853	0.209	0.242	1	Dorsal	SRCAP
RRM1	0.069192419	-0.102563455	0.223	0.287	1	Dorsal	SRCAP
PSMD7	0.069272397	-0.056775299	0.517	0.59	1	Dorsal	SRCAP
CCDC3	0.069354092	-0.078016627	0.223	0.266	1	Dorsal	SRCAP
AC004448.2	0.069418414	-0.085064313	0.161	0.24	1	Dorsal	SRCAP
AC012309.1	0.069482116	0.062973054	0.071	0.035	1	Dorsal	SRCAP
ZMYM2	0.06960195	-0.107747865	0.72	0.777	1	Dorsal	SRCAP
KDM7A	0.069900764	0.096455246	0.36	0.301	1	Dorsal	SRCAP
AC138150.1	0.069920888	-0.054920474	0.109	0.154	1	Dorsal	SRCAP
MT-ATP6	0.069946076	-0.1068651	0.972	0.973	1	Dorsal	SRCAP
APRT	0.070181178	-0.184816572	0.199	0.305	1	Dorsal	SRCAP
WARS2	0.070492132	-0.08475473	0.332	0.365	1	Dorsal	SRCAP
BTF3L4	0.070832455	0.055867176	0.668	0.631	1	Dorsal	SRCAP
POLH	0.070905143	-0.056549764	0.218	0.252	1	Dorsal	SRCAP
SS18	0.070960638	0.05351446	0.389	0.34	1	Dorsal	SRCAP
RNF180	0.070995427	0.091648467	0.54	0.537	1	Dorsal	SRCAP
CDKL5	0.071053649	-0.151469963	0.417	0.49	1	Dorsal	SRCAP
ZNHIT1	0.071054138	0.050126216	0.436	0.449	1	Dorsal	SRCAP
OSGEP	0.071069769	-0.068782378	0.261	0.312	1	Dorsal	SRCAP
SH3PXD2A	0.071106526	-0.136914999	0.431	0.492	1	Dorsal	SRCAP
C9orf24	0.071264438	0.110998406	0.261	0.18	1	Dorsal	SRCAP
CHPF	0.071495035	-0.095176801	0.033	0.092	1	Dorsal	SRCAP
NIT1	0.071511229	-0.063654321	0.114	0.168	1	Dorsal	SRCAP
CSRP2	0.071553135	-0.356476765	0.791	0.834	1	Dorsal	SRCAP
MKRN2	0.071806262	-0.084265223	0.166	0.209	1	Dorsal	SRCAP
AZIN2	0.071924772	-0.083616702	0.062	0.098	1	Dorsal	SRCAP
PDLIM4	0.072026896	-0.163428512	0.227	0.348	1	Dorsal	SRCAP
AC103876.1	0.072076686	0.266187506	0.408	0.354	1	Dorsal	SRCAP
DNAAF2	0.07235681	-0.10257522	0.227	0.285	1	Dorsal	SRCAP
COG2	0.072379452	-0.149927275	0.147	0.236	1	Dorsal	SRCAP
HPS1	0.072387155	0.081932448	0.218	0.164	1	Dorsal	SRCAP
AC021504.1	0.07258431	0.445151006	0.687	0.512	1	Dorsal	SRCAP
R3HDM4	0.072683644	-0.061283782	0.066	0.111	1	Dorsal	SRCAP
HMGCS1	0.072684784	-0.107500963	0.403	0.447	1	Dorsal	SRCAP
EIF4B	0.072709715	-0.073035456	0.564	0.627	1	Dorsal	SRCAP
SETD3	0.07290687	0.122647964	0.341	0.236	1	Dorsal	SRCAP
LITAF	0.073274865	-0.154076851	0.227	0.295	1	Dorsal	SRCAP
LINC01006	0.073292564	0.082643084	0.147	0.09	1	Dorsal	SRCAP
NEGR1	0.073365674	0.266360712	0.246	0.207	1	Dorsal	SRCAP
S100PBP	0.073447075	-0.120223148	0.256	0.303	1	Dorsal	SRCAP
SLC49A4	0.073633551	0.259283714	0.422	0.344	1	Dorsal	SRCAP
RIOK3	0.073641996	0.088382055	0.455	0.383	1	Dorsal	SRCAP
PLXNA2	0.073869013	-0.159292931	0.682	0.729	1	Dorsal	SRCAP
GLIS3	0.07402998	-0.220367075	0.123	0.188	1	Dorsal	SRCAP
SIAH2	0.07424263	0.111442515	0.152	0.078	1	Dorsal	SRCAP
PIGG	0.074331649	-0.095216231	0.123	0.17	1	Dorsal	SRCAP
TMEM94	0.07437758	-0.1506351	0.123	0.211	1	Dorsal	SRCAP
BTG2	0.074650353	-0.190836814	0.185	0.287	1	Dorsal	SRCAP
TSPO	0.074684543	-0.335191992	0.536	0.686	1	Dorsal	SRCAP
RABGGTB	0.074925979	0.133671134	0.185	0.129	1	Dorsal	SRCAP
SELENOO	0.075013176	0.090410348	0.284	0.201	1	Dorsal	SRCAP
CHGB	0.075356497	0.106574348	0.242	0.195	1	Dorsal	SRCAP
DDX54	0.075422212	0.08185818	0.133	0.084	1	Dorsal	SRCAP
NUDT5	0.075629478	-0.14973403	0.341	0.412	1	Dorsal	SRCAP
LZIC	0.075759256	0.079409107	0.502	0.508	1	Dorsal	SRCAP
PSKH1	0.0762138	0.130737557	0.175	0.115	1	Dorsal	SRCAP
ZNF701	0.076369508	0.072523121	0.223	0.174	1	Dorsal	SRCAP
TMEM220-AS1	0.076385116	-0.073341008	0.024	0.059	1	Dorsal	SRCAP
HIBCH	0.076568683	0.115633647	0.616	0.611	1	Dorsal	SRCAP
S100A10	0.076634763	-0.064568448	0.043	0.053	1	Dorsal	SRCAP
FBLIM1	0.076699006	-0.084013695	0.19	0.213	1	Dorsal	SRCAP
C11orf95	0.076827144	-0.105141191	0.227	0.271	1	Dorsal	SRCAP
ADORA1	0.076901191	0.075278674	0.076	0.039	1	Dorsal	SRCAP
RANBP1	0.076928214	-0.231504095	0.398	0.508	1	Dorsal	SRCAP
YTHDC1	0.076968799	0.092512522	0.758	0.711	1	Dorsal	SRCAP
RNASEH1-AS1	0.077046567	-0.060420577	0.109	0.148	1	Dorsal	SRCAP
PPM1A	0.077101768	0.091741055	0.417	0.387	1	Dorsal	SRCAP
KBTBD7	0.077143099	0.073995206	0.251	0.23	1	Dorsal	SRCAP
ZNF382	0.07717246	0.09263727	0.227	0.186	1	Dorsal	SRCAP
PLIN3	0.077343308	-0.095035604	0.171	0.217	1	Dorsal	SRCAP
NPL	0.077421108	0.054301433	0.123	0.119	1	Dorsal	SRCAP
MIOS	0.077429526	0.069464457	0.242	0.207	1	Dorsal	SRCAP
TMEM35A	0.077495402	0.097146736	0.431	0.438	1	Dorsal	SRCAP
RFC2	0.077709343	0.066016349	0.209	0.188	1	Dorsal	SRCAP
ZNF451-AS1	0.07776759	0.163033065	0.213	0.127	1	Dorsal	SRCAP
KAT14	0.077900512	0.056753772	0.152	0.117	1	Dorsal	SRCAP
ESF1	0.07794323	-0.109491915	0.479	0.539	1	Dorsal	SRCAP
SLC12A5	0.078082302	0.070205703	0.185	0.156	1	Dorsal	SRCAP
HDDC2	0.078171538	-0.126881855	0.204	0.297	1	Dorsal	SRCAP
RBM5	0.078200157	-0.107442719	0.408	0.447	1	Dorsal	SRCAP
ST6GAL2	0.078258423	0.288570828	0.251	0.182	1	Dorsal	SRCAP
TOX4	0.078329034	-0.103235011	0.384	0.459	1	Dorsal	SRCAP
GNG2	0.07833592	0.149753469	0.763	0.688	1	Dorsal	SRCAP
PSMD6-AS2	0.078425287	0.085595237	0.123	0.08	1	Dorsal	SRCAP
AC002310.1	0.078528403	0.062394597	0.085	0.057	1	Dorsal	SRCAP
LGR4	0.078568243	0.12211331	0.085	0.043	1	Dorsal	SRCAP
UROD	0.07861371	-0.064624723	0.142	0.188	1	Dorsal	SRCAP
DPP10	0.078664483	0.214285016	0.512	0.502	1	Dorsal	SRCAP
CSTF2	0.078865779	-0.08281323	0.1	0.141	1	Dorsal	SRCAP
CIAO1	0.078946833	-0.16571638	0.223	0.307	1	Dorsal	SRCAP
MAN2A1	0.079573581	-0.207561246	0.223	0.289	1	Dorsal	SRCAP
TMOD2	0.07969783	-0.183092212	0.488	0.576	1	Dorsal	SRCAP
MIB1	0.079760372	0.096595726	0.825	0.812	1	Dorsal	SRCAP
SLCO6A1	0.079783793	-0.225850888	0.047	0.105	1	Dorsal	SRCAP
KIAA1549	0.080005913	-0.091974786	0.578	0.592	1	Dorsal	SRCAP
AC009133.1	0.080033647	-0.05164939	0.038	0.082	1	Dorsal	SRCAP
OAZ2	0.080112168	-0.082932735	0.408	0.438	1	Dorsal	SRCAP
NDUFC1	0.080152639	-0.158264423	0.389	0.473	1	Dorsal	SRCAP
NOP53	0.080230898	0.054688146	0.199	0.158	1	Dorsal	SRCAP
SLC25A23	0.080355657	-0.062979398	0.123	0.141	1	Dorsal	SRCAP
SYP	0.080398663	-0.118566188	0.431	0.502	1	Dorsal	SRCAP
IFT140	0.080464565	-0.054602143	0.1	0.123	1	Dorsal	SRCAP
MRPS15	0.080722044	-0.067892488	0.194	0.266	1	Dorsal	SRCAP
RALGPS2	0.080928261	0.059012585	0.374	0.365	1	Dorsal	SRCAP
PCDHB13	0.081137687	0.086690534	0.081	0.045	1	Dorsal	SRCAP
NCOA3	0.081192612	-0.05880462	0.464	0.441	1	Dorsal	SRCAP
PALMD	0.08123214	0.084483685	0.265	0.217	1	Dorsal	SRCAP
TSTA3	0.081589159	-0.078190002	0.109	0.158	1	Dorsal	SRCAP
FASN	0.081604959	0.075131578	0.137	0.088	1	Dorsal	SRCAP
RHOT2	0.081625079	-0.078707669	0.066	0.111	1	Dorsal	SRCAP
LRRTM3	0.081676486	0.091609378	0.19	0.158	1	Dorsal	SRCAP
ATP6V1C1	0.0817897	-0.068024586	0.346	0.4	1	Dorsal	SRCAP
HNRNPDL	0.08185224	-0.150631571	0.882	0.918	1	Dorsal	SRCAP
ZNRD1	0.081913416	-0.084761631	0.085	0.129	1	Dorsal	SRCAP
MFNG	0.081961105	-0.075868978	0.052	0.084	1	Dorsal	SRCAP
FBXO2	0.082089123	-0.071265781	0.014	0.07	1	Dorsal	SRCAP
DROSHA	0.082188552	0.129752278	0.46	0.385	1	Dorsal	SRCAP
EML1	0.082236068	0.082404267	0.578	0.555	1	Dorsal	SRCAP
AL096711.2	0.082298062	0.059488464	0.318	0.266	1	Dorsal	SRCAP
H2AX	0.082309071	0.057231556	0.1	0.072	1	Dorsal	SRCAP
AC018616.1	0.082309306	0.216792269	0.161	0.143	1	Dorsal	SRCAP
MAP2K6	0.082378602	0.211915676	0.393	0.33	1	Dorsal	SRCAP
ZNF490	0.082405416	0.130002826	0.284	0.193	1	Dorsal	SRCAP
HMOX2	0.082516471	0.065479656	0.318	0.264	1	Dorsal	SRCAP
REX1BD	0.08267216	0.079020937	0.322	0.326	1	Dorsal	SRCAP
SOX3	0.082820728	-0.062848201	0.033	0.084	1	Dorsal	SRCAP
KATNBL1	0.083039356	-0.062612845	0.635	0.662	1	Dorsal	SRCAP
MT-ND3	0.083102251	-0.127246417	0.962	0.969	1	Dorsal	SRCAP
SCYL3	0.08317773	-0.054293118	0.147	0.168	1	Dorsal	SRCAP
SRSF5	0.083231487	-0.050657666	0.464	0.504	1	Dorsal	SRCAP
HMCN1	0.083343558	-0.069295561	0.033	0.066	1	Dorsal	SRCAP
FAM20C	0.083466653	0.055166201	0.19	0.166	1	Dorsal	SRCAP
SLC29A4	0.083572007	0.066699338	0.242	0.199	1	Dorsal	SRCAP
AL138686.1	0.083585272	-0.12412044	0.175	0.26	1	Dorsal	SRCAP
POLR2C	0.083639415	-0.070576692	0.204	0.244	1	Dorsal	SRCAP
TSFM	0.083866037	0.081529196	0.19	0.16	1	Dorsal	SRCAP
CDC123	0.08387621	-0.089700618	0.422	0.459	1	Dorsal	SRCAP
CREB5	0.083876412	-0.263632771	0.63	0.676	1	Dorsal	SRCAP
TECPR2	0.083895388	-0.079435845	0.332	0.363	1	Dorsal	SRCAP
COQ8B	0.083951806	0.06397324	0.123	0.07	1	Dorsal	SRCAP
ZNF519	0.083957916	0.191834434	0.379	0.256	1	Dorsal	SRCAP
RSL1D1	0.083963411	0.100321832	0.521	0.459	1	Dorsal	SRCAP
LMNB1	0.084208824	0.101980634	0.27	0.221	1	Dorsal	SRCAP
RAB3C	0.084442991	0.229933894	0.303	0.221	1	Dorsal	SRCAP
ULK4	0.084630764	0.172735569	0.318	0.252	1	Dorsal	SRCAP
BCO2	0.084731441	-0.054011551	0.024	0.053	1	Dorsal	SRCAP
TSNARE1	0.084903631	-0.095252357	0.161	0.182	1	Dorsal	SRCAP
MFSD11	0.085142725	-0.058592114	0.251	0.27	1	Dorsal	SRCAP
NSUN7	0.085371433	-0.059473921	0.057	0.102	1	Dorsal	SRCAP
SPIN1	0.085401282	0.122363385	0.777	0.736	1	Dorsal	SRCAP
MT-CO1	0.085632301	-0.141382656	0.995	0.986	1	Dorsal	SRCAP
MORF4L1	0.085637777	-0.097008466	0.834	0.83	1	Dorsal	SRCAP
USE1	0.085841095	0.094022094	0.28	0.229	1	Dorsal	SRCAP
TAF12	0.085894734	0.134487607	0.308	0.275	1	Dorsal	SRCAP
HDAC4	0.086071892	0.167976807	0.55	0.479	1	Dorsal	SRCAP
HNRNPH1	0.086108886	-0.219216545	0.678	0.781	1	Dorsal	SRCAP
EPCAM	0.086176601	0.071458833	0.118	0.088	1	Dorsal	SRCAP
AL365356.1	0.086458646	0.102223347	0.133	0.088	1	Dorsal	SRCAP
LINC00648	0.086474758	0.106366182	0.081	0.047	1	Dorsal	SRCAP
SLC8A3	0.086682837	0.142810668	0.123	0.057	1	Dorsal	SRCAP
H2AC8	0.086704111	0.134124678	0.118	0.076	1	Dorsal	SRCAP
RIPK1	0.086707204	0.052309816	0.209	0.18	1	Dorsal	SRCAP
TAPBP	0.086727127	-0.067864026	0.09	0.143	1	Dorsal	SRCAP
DENND1B	0.086763905	-0.101128931	0.336	0.422	1	Dorsal	SRCAP
GCLM	0.086829089	0.090048952	0.142	0.133	1	Dorsal	SRCAP
AFDN	0.086894538	-0.152789711	0.844	0.875	1	Dorsal	SRCAP
IDNK	0.086972765	-0.079729734	0.076	0.107	1	Dorsal	SRCAP
BOP1	0.087036661	0.06456698	0.085	0.057	1	Dorsal	SRCAP
FAM85B	0.087155334	-0.12280469	0.28	0.314	1	Dorsal	SRCAP
SART1	0.087185005	0.125404221	0.209	0.131	1	Dorsal	SRCAP
ZNF788P	0.087293135	-0.055709838	0.057	0.105	1	Dorsal	SRCAP
RSU1	0.087346767	-0.113647951	0.464	0.484	1	Dorsal	SRCAP
EEF2	0.087348498	0.069170219	0.791	0.742	1	Dorsal	SRCAP
KLRG1	0.08734997	-0.103641419	0.166	0.189	1	Dorsal	SRCAP
RMND5B	0.087375595	0.094642765	0.389	0.328	1	Dorsal	SRCAP
SLC19A2	0.087398086	-0.069466761	0.104	0.148	1	Dorsal	SRCAP
MT-ND4L	0.087446866	0.058235184	0.796	0.75	1	Dorsal	SRCAP
POLL	0.087623746	-0.098687524	0.085	0.146	1	Dorsal	SRCAP
HLA-B	0.087678426	0.076786437	0.313	0.295	1	Dorsal	SRCAP
SPSB3	0.087845078	-0.133352283	0.27	0.328	1	Dorsal	SRCAP
SNX8	0.08804042	0.081986546	0.227	0.16	1	Dorsal	SRCAP
STOX2	0.088080288	0.07536508	0.806	0.775	1	Dorsal	SRCAP
NIM1K	0.088210939	0.130000412	0.171	0.115	1	Dorsal	SRCAP
FBLN1	0.088465228	-0.118269374	0.242	0.299	1	Dorsal	SRCAP
DMRTA2	0.088528996	-0.203358243	0.152	0.266	1	Dorsal	SRCAP
AL031772.1	0.088585566	0.059970994	0.133	0.105	1	Dorsal	SRCAP
AL033504.1	0.088788161	0.06448931	0.052	0.029	1	Dorsal	SRCAP
MAPK12	0.088810423	-0.070759789	0.024	0.051	1	Dorsal	SRCAP
CELF3	0.088826969	-0.072557102	0.057	0.092	1	Dorsal	SRCAP
SLC3A2	0.08885506	0.198605941	0.436	0.396	1	Dorsal	SRCAP
SOBP	0.088957116	-0.05221095	0.403	0.445	1	Dorsal	SRCAP
PFKM	0.08906906	0.082009519	0.299	0.26	1	Dorsal	SRCAP
CEP63	0.089182642	0.14383496	0.512	0.414	1	Dorsal	SRCAP
POU3F3	0.08920179	-0.079308301	0.621	0.615	1	Dorsal	SRCAP
NR3C1	0.089315379	-0.057830391	0.095	0.1	1	Dorsal	SRCAP
UPF3A	0.089346446	-0.188060082	0.635	0.676	1	Dorsal	SRCAP
AL354892.1	0.089378107	-0.070328954	0.028	0.074	1	Dorsal	SRCAP
SLIRP	0.089388994	0.115073166	0.659	0.637	1	Dorsal	SRCAP
DCAF17	0.089405978	-0.101143178	0.156	0.193	1	Dorsal	SRCAP
UBE2H	0.089409338	-0.068188936	0.735	0.738	1	Dorsal	SRCAP
FARSA	0.089599027	0.102521548	0.227	0.205	1	Dorsal	SRCAP
ZNF253	0.089637541	0.06058552	0.493	0.477	1	Dorsal	SRCAP
CD81	0.089664052	-0.158595769	0.152	0.232	1	Dorsal	SRCAP
MKS1	0.089787017	-0.070470015	0.033	0.074	1	Dorsal	SRCAP
ABTB2	0.090354771	0.10235834	0.289	0.242	1	Dorsal	SRCAP
TTC21A	0.090365694	0.081622485	0.109	0.07	1	Dorsal	SRCAP
CCDC82	0.090669945	0.108154866	0.578	0.553	1	Dorsal	SRCAP
LNP1	0.090971742	-0.064373596	0.071	0.098	1	Dorsal	SRCAP
KYAT1	0.091123041	0.064869448	0.242	0.205	1	Dorsal	SRCAP
INIP	0.091129233	0.137848435	0.374	0.354	1	Dorsal	SRCAP
CUL9	0.09130962	0.07312713	0.128	0.08	1	Dorsal	SRCAP
DOCK3	0.09135221	0.174343284	0.891	0.844	1	Dorsal	SRCAP
BBOX1-AS1	0.091583497	-0.10874011	0.114	0.158	1	Dorsal	SRCAP
NFIB	0.091678327	0.059039476	1	0.988	1	Dorsal	SRCAP
LGALS1	0.091729248	-0.097422273	0.27	0.398	1	Dorsal	SRCAP
HNRNPF	0.09190871	-0.145042541	0.417	0.488	1	Dorsal	SRCAP
OSTM1	0.091968114	0.107770428	0.313	0.287	1	Dorsal	SRCAP
NPTX1	0.092146914	-0.124940778	0.265	0.322	1	Dorsal	SRCAP
GOLGA7B	0.092190477	0.0860317	0.09	0.062	1	Dorsal	SRCAP
UTP14A	0.092274597	-0.077139361	0.261	0.295	1	Dorsal	SRCAP
MARF1	0.092518067	-0.117988515	0.37	0.375	1	Dorsal	SRCAP
ZNF596	0.092556363	0.097272228	0.166	0.115	1	Dorsal	SRCAP
AC073167.1	0.092565214	0.113833912	0.242	0.184	1	Dorsal	SRCAP
RTN3	0.092763518	-0.071059028	0.915	0.947	1	Dorsal	SRCAP
NEUROG1	0.092906593	-0.08213121	0.014	0.051	1	Dorsal	SRCAP
GPSM1	0.093004801	-0.06939165	0.185	0.215	1	Dorsal	SRCAP
ISOC1	0.093082406	0.062588956	0.09	0.072	1	Dorsal	SRCAP
AC079089.1	0.093139467	0.088900025	0.19	0.15	1	Dorsal	SRCAP
VPS18	0.093254813	0.060511708	0.147	0.119	1	Dorsal	SRCAP
STX2	0.09337068	-0.064846222	0.275	0.299	1	Dorsal	SRCAP
ERLEC1	0.093601844	-0.100514256	0.313	0.383	1	Dorsal	SRCAP
TAF7	0.09362354	0.124656019	0.754	0.74	1	Dorsal	SRCAP
GFAP	0.093902734	-0.113460408	0.052	0.111	1	Dorsal	SRCAP
ACTR10	0.093935803	-0.194630973	0.526	0.574	1	Dorsal	SRCAP
TAF3	0.094402761	0.177971011	0.592	0.525	1	Dorsal	SRCAP
VKORC1L1	0.094546622	-0.066528068	0.389	0.422	1	Dorsal	SRCAP
TMEM123	0.094574935	-0.176267034	0.28	0.393	1	Dorsal	SRCAP
DBN1	0.094618	-0.228565707	0.583	0.658	1	Dorsal	SRCAP
UTP20	0.094625074	0.066495033	0.246	0.18	1	Dorsal	SRCAP
HBP1	0.094684666	-0.105708733	0.299	0.357	1	Dorsal	SRCAP
EEF1D	0.094728957	-0.231160286	0.54	0.625	1	Dorsal	SRCAP
TMEM208	0.094905271	-0.084750582	0.218	0.305	1	Dorsal	SRCAP
FIRRE	0.094917183	-0.130086214	0.175	0.205	1	Dorsal	SRCAP
MPHOSPH8	0.094933654	0.066874254	0.64	0.625	1	Dorsal	SRCAP
COPS2	0.095089022	-0.12457605	0.403	0.459	1	Dorsal	SRCAP
ACYP2	0.095242617	0.087015849	0.64	0.646	1	Dorsal	SRCAP
GPRC5B	0.095377015	-0.17263056	0.251	0.301	1	Dorsal	SRCAP
MYO5A	0.09543371	0.155388485	0.735	0.691	1	Dorsal	SRCAP
CPSF3	0.095470462	0.081802739	0.275	0.234	1	Dorsal	SRCAP
CCDC112	0.095489572	0.093690702	0.758	0.701	1	Dorsal	SRCAP
PLXNA1	0.095619234	-0.103266041	0.09	0.127	1	Dorsal	SRCAP
AC002429.2	0.095793543	-0.068471827	0.123	0.15	1	Dorsal	SRCAP
FASTKD2	0.095954897	0.115096803	0.27	0.215	1	Dorsal	SRCAP
ARV1	0.095999913	0.069440068	0.185	0.164	1	Dorsal	SRCAP
ARHGAP5	0.096133901	0.118107701	0.597	0.57	1	Dorsal	SRCAP
C1orf61	0.096575185	-0.284797035	0.839	0.836	1	Dorsal	SRCAP
SMYD4	0.096620687	0.089610955	0.251	0.203	1	Dorsal	SRCAP
SLC4A7	0.096867063	-0.085148482	0.578	0.617	1	Dorsal	SRCAP
ZNF91	0.096918321	0.071383647	0.905	0.875	1	Dorsal	SRCAP
QRICH1	0.09697828	-0.111346325	0.441	0.455	1	Dorsal	SRCAP
BCAR1	0.096982727	-0.102722218	0.123	0.172	1	Dorsal	SRCAP
VSNL1	0.097241844	0.087330294	0.066	0.023	1	Dorsal	SRCAP
KIFAP3	0.09730854	-0.077392453	0.716	0.746	1	Dorsal	SRCAP
GLIPR1	0.097320585	0.071430086	0.071	0.035	1	Dorsal	SRCAP
RAB30	0.09772858	-0.184962114	0.422	0.475	1	Dorsal	SRCAP
PPP2R2D	0.09799258	-0.053121732	0.374	0.361	1	Dorsal	SRCAP
AC018797.2	0.098221898	-0.066750232	0.081	0.109	1	Dorsal	SRCAP
TST	0.098382275	-0.051059348	0.047	0.082	1	Dorsal	SRCAP
NT5C2	0.098474299	0.110071212	0.607	0.543	1	Dorsal	SRCAP
EXOSC1	0.098480549	-0.056545563	0.199	0.24	1	Dorsal	SRCAP
NCOR2	0.09866005	0.156487674	0.455	0.375	1	Dorsal	SRCAP
C10orf143	0.098663965	0.069781101	0.062	0.029	1	Dorsal	SRCAP
PPP1R15B	0.098740103	-0.067452032	0.133	0.178	1	Dorsal	SRCAP
ALG6	0.098764281	0.087901036	0.232	0.172	1	Dorsal	SRCAP
NDUFS4	0.098828948	-0.139085474	0.531	0.604	1	Dorsal	SRCAP
BCORL1	0.098937914	0.070744813	0.308	0.258	1	Dorsal	SRCAP
SECISBP2L	0.098991539	-0.155153304	0.55	0.605	1	Dorsal	SRCAP
TDP1	0.099051864	-0.062123291	0.128	0.158	1	Dorsal	SRCAP
TLN1	0.099324743	0.061994871	0.346	0.32	1	Dorsal	SRCAP
YAF2	0.0994325	0.192644868	0.63	0.543	1	Dorsal	SRCAP
METTL26	0.099512206	-0.181457601	0.299	0.389	1	Dorsal	SRCAP
SMPDL3A	0.099685907	-0.081789631	0.066	0.09	1	Dorsal	SRCAP
YEATS2	0.099776951	0.175351294	0.744	0.668	1	Dorsal	SRCAP
SNRPB	0.099922471	0.076300701	0.455	0.42	1	Dorsal	SRCAP
CEP89	0.100111494	0.125662054	0.374	0.355	1	Dorsal	SRCAP
ZNF212	0.100230094	0.072065923	0.194	0.15	1	Dorsal	SRCAP
GDAP1L1	0.100258294	0.087998641	0.412	0.389	1	Dorsal	SRCAP
EXTL2	0.100301375	-0.075885889	0.246	0.293	1	Dorsal	SRCAP
ARGLU1	0.100355924	-0.08294517	0.867	0.879	1	Dorsal	SRCAP
SPAST	0.100715025	0.139745245	0.573	0.5	1	Dorsal	SRCAP
LIMK2	0.1008587	-0.066693525	0.123	0.164	1	Dorsal	SRCAP
LONRF1	0.101051516	-0.129867379	0.355	0.404	1	Dorsal	SRCAP
LINC00476	0.101135801	0.223712233	0.36	0.289	1	Dorsal	SRCAP
PHF2	0.101321464	-0.132341483	0.213	0.285	1	Dorsal	SRCAP
THAP6	0.101603165	-0.091188042	0.261	0.279	1	Dorsal	SRCAP
GUK1	0.101736315	-0.181865792	0.507	0.598	1	Dorsal	SRCAP
ZSWIM6	0.10179499	0.209298979	0.896	0.875	1	Dorsal	SRCAP
ABHD17C	0.101801354	0.05692071	0.156	0.105	1	Dorsal	SRCAP
PRR16	0.10184602	0.102702803	0.062	0.031	1	Dorsal	SRCAP
SERTAD1	0.101982237	0.080760103	0.118	0.104	1	Dorsal	SRCAP
NUP210L	0.102194007	0.231222785	0.232	0.129	1	Dorsal	SRCAP
TBC1D8	0.10220344	0.159361399	0.294	0.225	1	Dorsal	SRCAP
PPP2R3B	0.102357755	0.067593726	0.104	0.074	1	Dorsal	SRCAP
ANKRD44	0.102475421	-0.119215004	0.825	0.844	1	Dorsal	SRCAP
MTFMT	0.102699519	-0.076767427	0.19	0.266	1	Dorsal	SRCAP
TFAM	0.103139368	0.062097249	0.408	0.41	1	Dorsal	SRCAP
AL078459.1	0.103307629	-0.111533843	0.128	0.156	1	Dorsal	SRCAP
ZBED9	0.103366404	0.101896319	0.142	0.09	1	Dorsal	SRCAP
NOSIP	0.103536766	-0.131828388	0.237	0.328	1	Dorsal	SRCAP
MINDY1	0.103878268	-0.095899491	0.071	0.117	1	Dorsal	SRCAP
TASOR	0.103906949	0.053207001	0.445	0.396	1	Dorsal	SRCAP
PCLO	0.104028853	0.085587795	0.493	0.426	1	Dorsal	SRCAP
RRAGC	0.104103186	0.178481774	0.336	0.24	1	Dorsal	SRCAP
AC007344.1	0.104158348	-0.057587478	0.033	0.055	1	Dorsal	SRCAP
STYXL1	0.104210766	0.123288215	0.251	0.186	1	Dorsal	SRCAP
NFKB1	0.10452659	-0.087435749	0.27	0.291	1	Dorsal	SRCAP
AL596451.1	0.104599672	0.094726834	0.1	0.062	1	Dorsal	SRCAP
ELK3	0.104607727	-0.109734698	0.062	0.111	1	Dorsal	SRCAP
PRKCE	0.10477636	0.333569312	0.427	0.355	1	Dorsal	SRCAP
DNAH12	0.104839594	0.073764018	0.071	0.039	1	Dorsal	SRCAP
AMZ2	0.104914808	0.105645973	0.237	0.193	1	Dorsal	SRCAP
TMED3	0.104916752	0.157697269	0.346	0.299	1	Dorsal	SRCAP
TIGD1	0.105115026	-0.064948859	0.047	0.094	1	Dorsal	SRCAP
PET100	0.105156692	-0.075354959	0.114	0.15	1	Dorsal	SRCAP
MIR29B2CHG	0.105176049	-0.050209378	0.104	0.117	1	Dorsal	SRCAP
CLSTN1	0.105325158	-0.085615682	0.365	0.43	1	Dorsal	SRCAP
UBE2O	0.105864775	0.100921693	0.455	0.4	1	Dorsal	SRCAP
PIGC	0.105944533	0.139206801	0.28	0.264	1	Dorsal	SRCAP
ARHGEF37	0.106105991	-0.115736072	0.066	0.104	1	Dorsal	SRCAP
FSCN1	0.106129001	0.06343078	0.455	0.43	1	Dorsal	SRCAP
MED18	0.106352209	0.063924177	0.109	0.084	1	Dorsal	SRCAP
FANCM	0.106437071	0.174320949	0.218	0.154	1	Dorsal	SRCAP
IAPP	0.106516615	0.054004355	0.076	0.049	1	Dorsal	SRCAP
KATNAL2	0.10658636	0.065958314	0.123	0.066	1	Dorsal	SRCAP
MT-CO2	0.106997507	-0.0543635	0.972	0.979	1	Dorsal	SRCAP
ATP11A	0.107146426	0.058201984	0.441	0.43	1	Dorsal	SRCAP
AL121944.1	0.107202859	-0.088125566	0.028	0.074	1	Dorsal	SRCAP
CCDC7	0.107214452	0.065528138	0.417	0.379	1	Dorsal	SRCAP
AC078785.1	0.107295322	0.100708304	0.199	0.148	1	Dorsal	SRCAP
LGALS3BP	0.10734987	-0.133370922	0.199	0.264	1	Dorsal	SRCAP
HS2ST1	0.107571836	0.1641064	0.384	0.324	1	Dorsal	SRCAP
SHOC1	0.107639414	0.17072568	0.114	0.066	1	Dorsal	SRCAP
AK3	0.107693736	-0.161157058	0.55	0.641	1	Dorsal	SRCAP
CHRAC1	0.107719457	-0.064574162	0.062	0.094	1	Dorsal	SRCAP
CBLB	0.10778385	0.134300091	0.777	0.738	1	Dorsal	SRCAP
NUP35	0.107976079	-0.084754905	0.199	0.232	1	Dorsal	SRCAP
SUGT1	0.108263411	-0.081411412	0.488	0.514	1	Dorsal	SRCAP
KIAA1217	0.108265523	-0.064771055	0.227	0.289	1	Dorsal	SRCAP
BCKDHB	0.10834479	-0.0594989	0.389	0.436	1	Dorsal	SRCAP
NME4	0.1084566	-0.120392988	0.313	0.383	1	Dorsal	SRCAP
TEAD1	0.108503798	-0.154387393	0.626	0.688	1	Dorsal	SRCAP
ZNF441	0.108767047	-0.069868609	0.166	0.18	1	Dorsal	SRCAP
STK25	0.108777045	-0.107695884	0.204	0.273	1	Dorsal	SRCAP
CYB5R4	0.108792939	-0.121800205	0.313	0.385	1	Dorsal	SRCAP
ZNF131	0.108930987	0.080389806	0.716	0.664	1	Dorsal	SRCAP
SCG3	0.108948849	-0.086383606	0.294	0.328	1	Dorsal	SRCAP
TAFA5	0.108976825	0.083677727	0.379	0.318	1	Dorsal	SRCAP
AGA	0.109216758	0.068497626	0.095	0.057	1	Dorsal	SRCAP
AC015971.1	0.109247205	0.105672943	0.166	0.102	1	Dorsal	SRCAP
TSEN15	0.10965986	-0.093911949	0.175	0.221	1	Dorsal	SRCAP
ADAMTS7	0.109687983	-0.118810497	0.175	0.244	1	Dorsal	SRCAP
LCMT1	0.109731802	0.190202983	0.393	0.377	1	Dorsal	SRCAP
ANAPC1	0.109877339	0.105144415	0.398	0.311	1	Dorsal	SRCAP
SPTY2D1	0.109894056	0.162308558	0.365	0.289	1	Dorsal	SRCAP
PMPCA	0.109897099	0.07968288	0.237	0.186	1	Dorsal	SRCAP
Z93930.2	0.110061406	-0.057610725	0.1	0.104	1	Dorsal	SRCAP
SCAPER	0.11024584	0.164079638	0.839	0.811	1	Dorsal	SRCAP
HSPA9	0.110322951	0.184731071	0.578	0.51	1	Dorsal	SRCAP
INPP5K	0.110384516	-0.054232967	0.109	0.156	1	Dorsal	SRCAP
AC007622.2	0.11043803	0.053981924	0.071	0.031	1	Dorsal	SRCAP
UCK2	0.110505217	0.054007235	0.275	0.252	1	Dorsal	SRCAP
ABL1	0.110768335	0.10457276	0.592	0.525	1	Dorsal	SRCAP
BRINP1	0.110929286	0.220545936	0.185	0.143	1	Dorsal	SRCAP
SON	0.1109352	-0.142241941	0.844	0.891	1	Dorsal	SRCAP
FASTKD1	0.111009187	-0.091661025	0.199	0.262	1	Dorsal	SRCAP
RFX2	0.111058002	0.152298199	0.265	0.197	1	Dorsal	SRCAP
GAMT	0.111115843	0.05760151	0.213	0.193	1	Dorsal	SRCAP
RFC3	0.111368129	0.139938862	0.322	0.248	1	Dorsal	SRCAP
MAGT1	0.111387742	-0.069634619	0.175	0.203	1	Dorsal	SRCAP
RGS6	0.111512951	0.336977078	0.218	0.145	1	Dorsal	SRCAP
EFHD2	0.111618727	-0.069974264	0.038	0.08	1	Dorsal	SRCAP
ADGRG1	0.111636718	-0.091528482	0.284	0.32	1	Dorsal	SRCAP
AC040934.1	0.111957695	-0.083072773	0.1	0.135	1	Dorsal	SRCAP
TMEM44-AS1	0.112110016	-0.118014332	0.09	0.17	1	Dorsal	SRCAP
FSD2	0.112168668	0.089405001	0.09	0.053	1	Dorsal	SRCAP
PPP1R12A	0.112180021	-0.060794543	0.73	0.779	1	Dorsal	SRCAP
SLC14A2	0.11228336	0.122429953	0.081	0.043	1	Dorsal	SRCAP
CAND1	0.11229476	0.064680573	0.697	0.678	1	Dorsal	SRCAP
MEF2C	0.112360363	-0.07136357	0.441	0.352	1	Dorsal	SRCAP
USP32	0.112413378	0.193520259	0.701	0.629	1	Dorsal	SRCAP
ITGAE	0.112422922	-0.094255116	0.18	0.248	1	Dorsal	SRCAP
CA12	0.112451767	0.10572433	0.171	0.15	1	Dorsal	SRCAP
ZNF652	0.112473465	0.065292003	0.517	0.482	1	Dorsal	SRCAP
NHLRC3	0.112635581	-0.122089824	0.199	0.248	1	Dorsal	SRCAP
ARFRP1	0.112721368	-0.083020146	0.057	0.098	1	Dorsal	SRCAP
KCNJ3	0.112730126	-0.082693206	0.166	0.172	1	Dorsal	SRCAP
XPO1	0.113063271	0.105024942	0.668	0.643	1	Dorsal	SRCAP
SYN1	0.113073616	-0.079178805	0.161	0.195	1	Dorsal	SRCAP
BRPF1	0.113082704	-0.052043383	0.071	0.104	1	Dorsal	SRCAP
FDPS	0.113115468	-0.117161536	0.403	0.477	1	Dorsal	SRCAP
TRIM33	0.113134588	-0.058127654	0.72	0.76	1	Dorsal	SRCAP
PRKCZ	0.113279331	0.122979043	0.256	0.189	1	Dorsal	SRCAP
AC083798.2	0.113307922	0.130263417	0.299	0.26	1	Dorsal	SRCAP
PCYT1B	0.113374365	-0.093826294	0.171	0.215	1	Dorsal	SRCAP
STRN4	0.113675357	-0.07999069	0.142	0.18	1	Dorsal	SRCAP
EGLN1	0.113720846	0.094317347	0.417	0.338	1	Dorsal	SRCAP
TMEM59L	0.113947077	0.054450994	0.185	0.184	1	Dorsal	SRCAP
THSD4	0.113961415	0.12626133	0.28	0.225	1	Dorsal	SRCAP
OTUD4	0.113965123	0.126420203	0.284	0.215	1	Dorsal	SRCAP
TANGO6	0.114029802	-0.083333182	0.232	0.271	1	Dorsal	SRCAP
WWC2	0.114239198	0.152322107	0.142	0.1	1	Dorsal	SRCAP
AC079447.1	0.114515844	0.255652144	0.488	0.383	1	Dorsal	SRCAP
AP001628.1	0.114523277	-0.057930066	0.033	0.057	1	Dorsal	SRCAP
AF241726.2	0.11456088	0.073830928	0.095	0.064	1	Dorsal	SRCAP
NUDT16	0.114566978	-0.058688701	0.066	0.111	1	Dorsal	SRCAP
KLF6	0.11462772	-0.115803829	0.18	0.236	1	Dorsal	SRCAP
COX10	0.114632901	0.140029729	0.322	0.225	1	Dorsal	SRCAP
KIF20B	0.114842857	-0.056919425	0.18	0.205	1	Dorsal	SRCAP
BEND7	0.114926584	-0.057305226	0.223	0.254	1	Dorsal	SRCAP
RAD51C	0.114932232	0.062507815	0.185	0.172	1	Dorsal	SRCAP
RAC1	0.115177736	0.07904426	0.64	0.574	1	Dorsal	SRCAP
TEP1	0.115475058	-0.058205629	0.071	0.088	1	Dorsal	SRCAP
ZNF341	0.115568472	0.053085534	0.123	0.076	1	Dorsal	SRCAP
CBLL1	0.115751577	-0.050133917	0.209	0.252	1	Dorsal	SRCAP
ZBTB33	0.116355193	-0.059170778	0.147	0.178	1	Dorsal	SRCAP
LATS1	0.116526535	0.09527665	0.569	0.527	1	Dorsal	SRCAP
MT-CO3	0.116622996	-0.075949341	0.976	0.982	1	Dorsal	SRCAP
PSD3	0.116623202	-0.087730778	0.706	0.707	1	Dorsal	SRCAP
AKT3	0.116783322	0.067705615	0.943	0.957	1	Dorsal	SRCAP
SAC3D1	0.116822818	-0.053776877	0.057	0.078	1	Dorsal	SRCAP
DDX46	0.117022961	-0.132171579	0.649	0.713	1	Dorsal	SRCAP
BNIP3	0.117088397	0.420527978	0.569	0.508	1	Dorsal	SRCAP
TNKS	0.117156173	0.139792191	0.877	0.865	1	Dorsal	SRCAP
GTF2B	0.11733654	-0.082217576	0.294	0.352	1	Dorsal	SRCAP
SNX10	0.117338772	0.098912997	0.246	0.186	1	Dorsal	SRCAP
SIRT7	0.117446122	-0.054615132	0.085	0.109	1	Dorsal	SRCAP
SYNPR	0.117888252	0.16336926	0.104	0.066	1	Dorsal	SRCAP
NAPA	0.117917982	0.151188375	0.351	0.25	1	Dorsal	SRCAP
UBR7	0.118043183	0.073732023	0.171	0.125	1	Dorsal	SRCAP
TBCD	0.1180654	-0.13304027	0.336	0.357	1	Dorsal	SRCAP
ENO4	0.11807481	0.052153889	0.218	0.188	1	Dorsal	SRCAP
CDKL2	0.118075457	-0.134060157	0.142	0.213	1	Dorsal	SRCAP
ZNF430	0.118091139	0.063291216	0.46	0.436	1	Dorsal	SRCAP
GTF2H2C	0.118128698	0.125474543	0.474	0.428	1	Dorsal	SRCAP
TBC1D15	0.118138113	0.13684841	0.474	0.404	1	Dorsal	SRCAP
TTI1	0.118152868	-0.096025742	0.152	0.203	1	Dorsal	SRCAP
ARL6	0.118161674	-0.094341897	0.171	0.236	1	Dorsal	SRCAP
TTC13	0.118440266	0.052276127	0.294	0.264	1	Dorsal	SRCAP
TWSG1	0.118465197	-0.219739425	0.256	0.344	1	Dorsal	SRCAP
AL162411.1	0.11847548	-0.083655273	0.038	0.082	1	Dorsal	SRCAP
ERGIC2	0.118720373	0.15707608	0.46	0.387	1	Dorsal	SRCAP
BAALC-AS1	0.118741566	0.088181539	0.114	0.068	1	Dorsal	SRCAP
HUNK	0.118793229	-0.116338821	0.564	0.635	1	Dorsal	SRCAP
MTHFD1	0.118899996	0.082718221	0.194	0.131	1	Dorsal	SRCAP
NSF	0.118949862	0.169518918	0.536	0.477	1	Dorsal	SRCAP
KIF26B-AS1	0.118970791	0.099350673	0.218	0.168	1	Dorsal	SRCAP
AGPS	0.119472295	-0.083267342	0.265	0.316	1	Dorsal	SRCAP
ARHGAP12	0.11969774	0.093623688	0.483	0.465	1	Dorsal	SRCAP
PARP9	0.119698985	0.059847092	0.104	0.082	1	Dorsal	SRCAP
SQLE	0.119847236	-0.133555198	0.299	0.367	1	Dorsal	SRCAP
GLMP	0.119987112	-0.055974481	0.043	0.068	1	Dorsal	SRCAP
AXL	0.119998148	-0.074126835	0.081	0.131	1	Dorsal	SRCAP
PDZRN3	0.120273784	-0.218823035	0.199	0.277	1	Dorsal	SRCAP
PIK3C3	0.120430255	0.08803882	0.54	0.506	1	Dorsal	SRCAP
SNX14	0.120601537	0.064946153	0.474	0.414	1	Dorsal	SRCAP
AC063944.1	0.120772347	-0.126357695	0.076	0.127	1	Dorsal	SRCAP
GNG7	0.12098454	-0.101862718	0.185	0.252	1	Dorsal	SRCAP
TSR1	0.121026496	0.053169107	0.28	0.223	1	Dorsal	SRCAP
KCNJ14	0.121314979	0.050018893	0.095	0.055	1	Dorsal	SRCAP
RNLS	0.121451177	0.118647793	0.1	0.084	1	Dorsal	SRCAP
TRA2A	0.121508059	0.071586266	0.839	0.818	1	Dorsal	SRCAP
TFB2M	0.121659407	0.130782147	0.199	0.146	1	Dorsal	SRCAP
PTCHD4	0.121802774	-0.086916434	0.09	0.121	1	Dorsal	SRCAP
ARF4	0.122258291	0.065966057	0.569	0.555	1	Dorsal	SRCAP
ZADH2	0.122656867	0.070500055	0.166	0.137	1	Dorsal	SRCAP
SNX13	0.122874158	0.100355656	0.431	0.4	1	Dorsal	SRCAP
SCGB2B2	0.122952935	-0.070954177	0.393	0.414	1	Dorsal	SRCAP
USP53	0.122953836	0.11110309	0.18	0.125	1	Dorsal	SRCAP
COPRS	0.123034614	0.118356462	0.185	0.141	1	Dorsal	SRCAP
GPKOW	0.123101187	0.0897417	0.118	0.07	1	Dorsal	SRCAP
CCNJ	0.123132101	-0.077674647	0.1	0.127	1	Dorsal	SRCAP
TMCO3	0.123259269	-0.109986079	0.261	0.328	1	Dorsal	SRCAP
GATAD2A	0.123353335	0.16030476	0.398	0.346	1	Dorsal	SRCAP
ERICH1	0.123417347	0.074780083	0.464	0.447	1	Dorsal	SRCAP
TMEM132D	0.123508919	-0.430581675	0.256	0.289	1	Dorsal	SRCAP
PPP1R2	0.123550242	-0.115012328	0.36	0.408	1	Dorsal	SRCAP
VPS26A	0.123603751	0.071088529	0.483	0.449	1	Dorsal	SRCAP
ZDHHC17	0.123650274	0.159395293	0.611	0.531	1	Dorsal	SRCAP
RNF217	0.123989019	0.086520614	0.27	0.23	1	Dorsal	SRCAP
CASK	0.123998536	0.066784099	0.905	0.869	1	Dorsal	SRCAP
SLC2A13	0.124060407	0.188681655	0.227	0.15	1	Dorsal	SRCAP
AC087071.2	0.124120937	0.143509047	0.1	0.055	1	Dorsal	SRCAP
RARG	0.124428753	-0.053054691	0.033	0.072	1	Dorsal	SRCAP
MVP	0.124513619	-0.063208836	0.028	0.064	1	Dorsal	SRCAP
SPRY4	0.124944128	-0.053157511	0.043	0.066	1	Dorsal	SRCAP
SH2B1	0.125096924	-0.052634937	0.156	0.188	1	Dorsal	SRCAP
AC135782.1	0.125291496	0.059057639	0.057	0.023	1	Dorsal	SRCAP
LMTK3	0.125322487	0.076464933	0.237	0.172	1	Dorsal	SRCAP
AL627309.1	0.1255609	0.050449075	0.062	0.029	1	Dorsal	SRCAP
SERINC1	0.12568038	-0.094240784	0.73	0.754	1	Dorsal	SRCAP
ACBD6	0.12591866	0.273860728	0.782	0.711	1	Dorsal	SRCAP
TPX2	0.126043318	-0.080073874	0.109	0.115	1	Dorsal	SRCAP
AC091078.1	0.126094432	-0.056074111	0.128	0.158	1	Dorsal	SRCAP
ASB16-AS1	0.126260626	0.063383718	0.128	0.09	1	Dorsal	SRCAP
CENPE	0.126326023	-0.08950541	0.076	0.078	1	Dorsal	SRCAP
WDR89	0.126568986	0.100106007	0.223	0.188	1	Dorsal	SRCAP
TMEM185A	0.126605707	-0.092225399	0.142	0.168	1	Dorsal	SRCAP
SYT7	0.1266401	0.071950594	0.095	0.059	1	Dorsal	SRCAP
CD36	0.126643989	0.107140703	0.076	0.037	1	Dorsal	SRCAP
BRSK2	0.126686865	0.050324219	0.137	0.113	1	Dorsal	SRCAP
KIZ	0.126716027	-0.093457312	0.19	0.242	1	Dorsal	SRCAP
MARK4	0.127119853	0.170796427	0.422	0.346	1	Dorsal	SRCAP
OGT	0.127322239	0.151684113	0.455	0.395	1	Dorsal	SRCAP
TMEM127	0.127377612	-0.053648275	0.171	0.188	1	Dorsal	SRCAP
VTA1	0.127718182	0.134796869	0.635	0.58	1	Dorsal	SRCAP
FAM149B1	0.127789824	0.135839512	0.45	0.367	1	Dorsal	SRCAP
RFX7	0.128104189	0.115347747	0.834	0.768	1	Dorsal	SRCAP
CCNC	0.128226911	-0.116536334	0.512	0.543	1	Dorsal	SRCAP
PRKAG2	0.128318427	0.069748694	0.275	0.316	1	Dorsal	SRCAP
LRRC3B	0.128503782	-0.120893597	0.389	0.436	1	Dorsal	SRCAP
NFIC	0.128534138	-0.132267129	0.346	0.441	1	Dorsal	SRCAP
TIMP2	0.129066172	-0.067161652	0.294	0.326	1	Dorsal	SRCAP
CSNK1E	0.129277413	-0.166269306	0.374	0.479	1	Dorsal	SRCAP
UBXN2A	0.129726968	0.131216777	0.659	0.643	1	Dorsal	SRCAP
STMN2	0.129732553	0.053773379	0.882	0.854	1	Dorsal	SRCAP
RFFL	0.129794249	0.061036344	0.147	0.102	1	Dorsal	SRCAP
TMEM179	0.129936114	0.06705694	0.152	0.109	1	Dorsal	SRCAP
SLC25A43	0.130004467	-0.110269023	0.076	0.09	1	Dorsal	SRCAP
UMAD1	0.130171487	0.083033832	0.483	0.438	1	Dorsal	SRCAP
AC007563.2	0.13042763	0.336599447	0.1	0.049	1	Dorsal	SRCAP
THADA	0.130496679	0.176929221	0.498	0.432	1	Dorsal	SRCAP
KLHL9	0.130565103	-0.082410644	0.313	0.363	1	Dorsal	SRCAP
RAB3D	0.130569709	0.160647637	0.156	0.123	1	Dorsal	SRCAP
FBXL15	0.130613494	-0.079510749	0.118	0.166	1	Dorsal	SRCAP
ALCAM	0.130657773	0.216712496	0.123	0.057	1	Dorsal	SRCAP
FOCAD	0.130678137	0.134103873	0.711	0.615	1	Dorsal	SRCAP
C4orf19	0.130813525	0.071045907	0.156	0.117	1	Dorsal	SRCAP
RNF150	0.131116267	0.096552263	0.318	0.318	1	Dorsal	SRCAP
PCDH7	0.131259838	0.312966691	0.142	0.068	1	Dorsal	SRCAP
UNC79	0.131337067	0.098320926	0.555	0.529	1	Dorsal	SRCAP
ULK1	0.131654019	0.072607818	0.246	0.246	1	Dorsal	SRCAP
HEATR4	0.131813815	0.078559764	0.133	0.098	1	Dorsal	SRCAP
KIAA1958	0.131835403	-0.054719918	0.422	0.457	1	Dorsal	SRCAP
DGKI	0.132050753	0.16951169	0.483	0.445	1	Dorsal	SRCAP
C8orf33	0.132349831	0.056739495	0.408	0.373	1	Dorsal	SRCAP
NAV2	0.132396605	0.126288514	0.493	0.447	1	Dorsal	SRCAP
SDC2	0.132660346	-0.094186045	0.123	0.164	1	Dorsal	SRCAP
PCDHB2	0.13280848	-0.099133807	0.412	0.447	1	Dorsal	SRCAP
CDC73	0.132890572	0.115740541	0.507	0.449	1	Dorsal	SRCAP
ARHGAP32	0.132898878	0.150884218	0.82	0.752	1	Dorsal	SRCAP
MCF2L2	0.132965378	-0.064582735	0.171	0.207	1	Dorsal	SRCAP
TAPT1-AS1	0.133006598	-0.080259428	0.232	0.24	1	Dorsal	SRCAP
STPG2	0.133164308	-0.063202178	0.137	0.156	1	Dorsal	SRCAP
CXorf38	0.133282922	-0.147141588	0.142	0.197	1	Dorsal	SRCAP
IL1RAPL1	0.133435708	-0.229911466	0.919	0.963	1	Dorsal	SRCAP
ST6GAL1	0.13348602	-0.064019593	0.246	0.268	1	Dorsal	SRCAP
CACNA1E	0.133785233	0.37064127	0.379	0.256	1	Dorsal	SRCAP
GFPT2	0.133796194	-0.068979384	0.081	0.105	1	Dorsal	SRCAP
TEX30	0.133814117	0.050026264	0.152	0.109	1	Dorsal	SRCAP
MBTPS1	0.13395588	-0.052065271	0.578	0.596	1	Dorsal	SRCAP
ZNF808	0.134170791	-0.063837665	0.09	0.113	1	Dorsal	SRCAP
ACSS2	0.134343614	0.159524636	0.199	0.168	1	Dorsal	SRCAP
GPM6A	0.134527805	-0.082394783	0.995	0.994	1	Dorsal	SRCAP
PPP5C	0.134619248	0.106241704	0.265	0.232	1	Dorsal	SRCAP
RNF149	0.134738691	0.108102049	0.427	0.4	1	Dorsal	SRCAP
ZNF213-AS1	0.134987307	0.180107712	0.242	0.172	1	Dorsal	SRCAP
DDX39A	0.134990532	0.087364997	0.246	0.184	1	Dorsal	SRCAP
CBWD1	0.135043427	0.086268152	0.142	0.109	1	Dorsal	SRCAP
ZNF487	0.13521565	0.054781303	0.071	0.059	1	Dorsal	SRCAP
SUCLG2	0.135226225	0.058087378	0.123	0.111	1	Dorsal	SRCAP
SYN3	0.135240399	0.119135653	0.716	0.656	1	Dorsal	SRCAP
CHGA	0.135394455	0.050269261	0.095	0.068	1	Dorsal	SRCAP
TIMM8B	0.135525026	-0.173755958	0.64	0.678	1	Dorsal	SRCAP
BBC3	0.135768679	0.06555588	0.057	0.035	1	Dorsal	SRCAP
DTNB	0.13585511	-0.068635526	0.607	0.646	1	Dorsal	SRCAP
DDR1	0.135917012	-0.163060341	0.289	0.361	1	Dorsal	SRCAP
LNPK	0.136062522	0.09149774	0.621	0.619	1	Dorsal	SRCAP
CDKN2D	0.136215371	0.0713035	0.336	0.309	1	Dorsal	SRCAP
PTK2	0.13627203	0.177073868	0.91	0.885	1	Dorsal	SRCAP
LINC01376	0.136547425	0.069201307	0.175	0.119	1	Dorsal	SRCAP
TSPAN7	0.136551261	-0.096153041	0.199	0.26	1	Dorsal	SRCAP
C7orf50	0.136572454	-0.100486452	0.403	0.461	1	Dorsal	SRCAP
PA2G4	0.136670597	0.103932782	0.251	0.229	1	Dorsal	SRCAP
FJX1	0.136852711	-0.1348692	0.265	0.301	1	Dorsal	SRCAP
C18orf25	0.136947882	0.143585706	0.332	0.271	1	Dorsal	SRCAP
USF3	0.137087206	-0.070727161	0.251	0.283	1	Dorsal	SRCAP
PIAS2	0.137618688	-0.075817979	0.45	0.467	1	Dorsal	SRCAP
ABHD3	0.137738181	0.105041218	0.246	0.207	1	Dorsal	SRCAP
SPRY4-AS1	0.138123269	0.085512936	0.275	0.277	1	Dorsal	SRCAP
FBXO45	0.138127707	-0.065273393	0.156	0.211	1	Dorsal	SRCAP
SETDB1	0.138183967	0.069274339	0.384	0.342	1	Dorsal	SRCAP
PDE8A	0.138196103	0.05931932	0.251	0.217	1	Dorsal	SRCAP
EMC3	0.138343427	0.167854747	0.493	0.398	1	Dorsal	SRCAP
NDUFA1	0.138495565	-0.128852191	0.517	0.594	1	Dorsal	SRCAP
PRKCA-AS1	0.138577887	0.058522861	0.194	0.152	1	Dorsal	SRCAP
JUN	0.138619261	-0.221836328	0.555	0.598	1	Dorsal	SRCAP
DNAJA3	0.138665392	0.08607393	0.19	0.154	1	Dorsal	SRCAP
GTF3C4	0.139158733	0.118700169	0.232	0.195	1	Dorsal	SRCAP
SSU72	0.139187438	-0.077282234	0.27	0.285	1	Dorsal	SRCAP
ANKRD11	0.139285653	0.197982755	0.867	0.818	1	Dorsal	SRCAP
INHBB	0.139300697	-0.050075308	0.024	0.078	1	Dorsal	SRCAP
CEP57L1	0.139362132	0.148986252	0.393	0.328	1	Dorsal	SRCAP
NEAT1	0.139649772	-0.091988933	0.46	0.492	1	Dorsal	SRCAP
ATRAID	0.139691809	-0.085238062	0.204	0.25	1	Dorsal	SRCAP
AGBL1	0.139950598	-0.160337498	0.118	0.16	1	Dorsal	SRCAP
RAB18	0.140094619	-0.081481012	0.559	0.59	1	Dorsal	SRCAP
HSPB8	0.140195622	-0.053292818	0.071	0.109	1	Dorsal	SRCAP
GTF2A2	0.140242633	0.069345027	0.626	0.625	1	Dorsal	SRCAP
TMEM38A	0.14057634	0.083719343	0.19	0.143	1	Dorsal	SRCAP
MMD2	0.140614361	-0.06726671	0.019	0.062	1	Dorsal	SRCAP
MTF1	0.140650447	0.084215835	0.232	0.225	1	Dorsal	SRCAP
BACE1	0.140699557	0.064344464	0.379	0.328	1	Dorsal	SRCAP
WDPCP	0.140730156	0.196289765	0.621	0.488	1	Dorsal	SRCAP
RPL12	0.140813948	-0.103051457	0.578	0.67	1	Dorsal	SRCAP
TRAK2	0.140867126	0.058994052	0.322	0.305	1	Dorsal	SRCAP
GLE1	0.140933125	0.087246142	0.275	0.238	1	Dorsal	SRCAP
MCM7	0.14097782	-0.067077635	0.227	0.252	1	Dorsal	SRCAP
ZNRF2	0.140979503	-0.142953774	0.242	0.305	1	Dorsal	SRCAP
ARID3A	0.140983647	-0.053193662	0.204	0.219	1	Dorsal	SRCAP
GSKIP	0.141176671	-0.084001166	0.123	0.17	1	Dorsal	SRCAP
SRSF11	0.141330584	-0.056880704	0.858	0.838	1	Dorsal	SRCAP
FMNL3	0.141440646	0.083162931	0.175	0.109	1	Dorsal	SRCAP
DDX52	0.141518941	-0.133563107	0.474	0.559	1	Dorsal	SRCAP
PDCD6	0.141610931	0.179316329	0.237	0.182	1	Dorsal	SRCAP
SUPT20H	0.141695893	-0.11802907	0.417	0.5	1	Dorsal	SRCAP
CPNE1	0.141742372	-0.0840319	0.199	0.246	1	Dorsal	SRCAP
HNRNPA2B1	0.141804822	-0.13165584	0.891	0.924	1	Dorsal	SRCAP
DFFA	0.141916116	-0.087963909	0.27	0.328	1	Dorsal	SRCAP
ZNF518B	0.141919399	-0.084582869	0.313	0.367	1	Dorsal	SRCAP
USP44	0.141950818	0.055524381	0.076	0.039	1	Dorsal	SRCAP
CPNE3	0.142003761	-0.11007957	0.521	0.596	1	Dorsal	SRCAP
BCL11A	0.142065299	0.053974879	0.848	0.904	1	Dorsal	SRCAP
YIPF3	0.142082856	-0.194576408	0.379	0.482	1	Dorsal	SRCAP
PRKD3	0.142190894	-0.147114599	0.469	0.477	1	Dorsal	SRCAP
NCOR1	0.142391644	-0.117167079	0.773	0.781	1	Dorsal	SRCAP
UBN2	0.142435938	0.179253717	0.488	0.406	1	Dorsal	SRCAP
WIZ	0.142492499	0.081402208	0.137	0.098	1	Dorsal	SRCAP
UQCC1	0.142561263	0.094428597	0.374	0.32	1	Dorsal	SRCAP
MPPED2	0.142623996	-0.141507945	0.844	0.873	1	Dorsal	SRCAP
ZNF141	0.143017616	0.132864249	0.37	0.287	1	Dorsal	SRCAP
SNUPN	0.143029386	-0.119202633	0.175	0.225	1	Dorsal	SRCAP
ASCC3	0.143492947	0.203398378	0.588	0.561	1	Dorsal	SRCAP
SDR39U1	0.14361023	-0.114299971	0.18	0.26	1	Dorsal	SRCAP
EOMES	0.143642996	-0.300799849	0.284	0.348	1	Dorsal	SRCAP
SPRYD7	0.14373645	-0.095049319	0.128	0.178	1	Dorsal	SRCAP
PPIL6	0.14396343	0.065045871	0.104	0.07	1	Dorsal	SRCAP
AGPAT1	0.144452987	-0.078920808	0.18	0.217	1	Dorsal	SRCAP
CELSR2	0.144483331	-0.231730802	0.327	0.445	1	Dorsal	SRCAP
MPRIP-AS1	0.144540459	0.064653672	0.052	0.029	1	Dorsal	SRCAP
ANAPC4	0.144680554	0.143568674	0.265	0.203	1	Dorsal	SRCAP
ENC1	0.144824061	0.154487685	0.687	0.695	1	Dorsal	SRCAP
LRP8	0.144905562	-0.091683776	0.408	0.484	1	Dorsal	SRCAP
DLGAP1-AS5	0.144945838	0.212451297	0.303	0.24	1	Dorsal	SRCAP
LHX2	0.144987253	-0.10315255	0.607	0.662	1	Dorsal	SRCAP
HSPBAP1	0.145009727	0.104266754	0.227	0.17	1	Dorsal	SRCAP
KBTBD2	0.145142526	0.120093275	0.37	0.344	1	Dorsal	SRCAP
ULK3	0.145161884	-0.079884281	0.024	0.088	1	Dorsal	SRCAP
MRTFB	0.14534172	0.077344489	0.645	0.57	1	Dorsal	SRCAP
LCLAT1	0.145521492	0.219500736	0.483	0.391	1	Dorsal	SRCAP
UCK1	0.145687628	-0.05440317	0.071	0.1	1	Dorsal	SRCAP
PLEC	0.14570354	-0.080341589	0.085	0.111	1	Dorsal	SRCAP
AC087276.2	0.145744025	0.058843248	0.085	0.059	1	Dorsal	SRCAP
MRPS35	0.145758265	0.147616496	0.422	0.387	1	Dorsal	SRCAP
ALDH1A2	0.145841141	0.075571883	0.052	0.037	1	Dorsal	SRCAP
CPNE4	0.145895394	-0.220666536	0.232	0.299	1	Dorsal	SRCAP
BSDC1	0.146021218	0.102891567	0.512	0.459	1	Dorsal	SRCAP
AF130359.1	0.146085832	-0.079815482	0.024	0.051	1	Dorsal	SRCAP
DLGAP1	0.146246166	0.129592654	1	0.988	1	Dorsal	SRCAP
H2AJ	0.146327187	-0.050177366	0.081	0.109	1	Dorsal	SRCAP
SLC8A1	0.146511403	0.193319108	0.749	0.672	1	Dorsal	SRCAP
JRKL	0.146527733	0.073043744	0.194	0.186	1	Dorsal	SRCAP
LY6H	0.146627426	-0.073849384	0.076	0.111	1	Dorsal	SRCAP
P4HTM	0.146640048	0.059413402	0.109	0.09	1	Dorsal	SRCAP
AC008758.6	0.146862078	0.118569357	0.166	0.092	1	Dorsal	SRCAP
SDHC	0.147094673	0.130366125	0.36	0.297	1	Dorsal	SRCAP
RUNX1	0.147351092	0.100109063	0.09	0.049	1	Dorsal	SRCAP
AMFR	0.147411872	0.053495933	0.246	0.223	1	Dorsal	SRCAP
PLAT	0.147565055	-0.103868301	0.076	0.113	1	Dorsal	SRCAP
USP10	0.147582733	0.158513286	0.578	0.498	1	Dorsal	SRCAP
NECAP2	0.147691356	-0.089563025	0.18	0.207	1	Dorsal	SRCAP
IRAK2	0.147702812	0.05047938	0.076	0.059	1	Dorsal	SRCAP
METTL6	0.147731122	0.124714972	0.464	0.398	1	Dorsal	SRCAP
GPR1	0.147780324	0.061781737	0.147	0.146	1	Dorsal	SRCAP
CBX3	0.147859557	0.079299837	0.905	0.861	1	Dorsal	SRCAP
C6orf52	0.148271037	-0.065754911	0.047	0.088	1	Dorsal	SRCAP
MLC1	0.14841224	-0.078206173	0.071	0.109	1	Dorsal	SRCAP
ICE1	0.148874366	0.166392124	0.55	0.463	1	Dorsal	SRCAP
PPIH	0.149006859	-0.064382996	0.152	0.18	1	Dorsal	SRCAP
SAMD13	0.149078558	0.077679808	0.071	0.057	1	Dorsal	SRCAP
TOP1MT	0.149083568	0.057899862	0.142	0.092	1	Dorsal	SRCAP
CHST11	0.149128559	-0.100916188	0.379	0.363	1	Dorsal	SRCAP
MRPL1	0.149204378	0.088362609	0.412	0.393	1	Dorsal	SRCAP
FBXO27	0.149204707	-0.059844265	0.062	0.076	1	Dorsal	SRCAP
LINC02223	0.149241719	0.097986026	0.066	0.035	1	Dorsal	SRCAP
NKIRAS1	0.14924212	-0.110517298	0.251	0.305	1	Dorsal	SRCAP
MOB1B	0.149321683	0.154181094	0.445	0.408	1	Dorsal	SRCAP
ANGEL1	0.149386252	0.070652518	0.137	0.117	1	Dorsal	SRCAP
CHRNB4	0.149389467	-0.091739272	0.066	0.117	1	Dorsal	SRCAP
AC098582.1	0.149430867	0.102306307	0.062	0.031	1	Dorsal	SRCAP
KCNQ5	0.149450633	0.764242952	0.355	0.223	1	Dorsal	SRCAP
ZNF251	0.149544107	0.091622931	0.445	0.412	1	Dorsal	SRCAP
RPS20	0.149663028	0.188462321	0.924	0.83	1	Dorsal	SRCAP
C1QTNF7	0.149739838	0.132503722	0.114	0.062	1	Dorsal	SRCAP
BEX2	0.150142035	-0.174779052	0.858	0.896	1	Dorsal	SRCAP
CENPBD1	0.150359194	-0.103875641	0.081	0.131	1	Dorsal	SRCAP
OPHN1	0.150758151	-0.140881771	0.692	0.719	1	Dorsal	SRCAP
ZFYVE16	0.150916874	-0.068411566	0.502	0.514	1	Dorsal	SRCAP
ATP1B2	0.151043345	-0.096264642	0.104	0.17	1	Dorsal	SRCAP
CCDC93	0.151089264	0.07831475	0.403	0.363	1	Dorsal	SRCAP
GOLGA6L4	0.15127275	-0.050655107	0.028	0.064	1	Dorsal	SRCAP
ADAMTS9	0.151299713	-0.136324508	0.095	0.129	1	Dorsal	SRCAP
C12orf73	0.151352061	-0.078356388	0.308	0.34	1	Dorsal	SRCAP
RAB8B	0.151404077	0.081119925	0.64	0.561	1	Dorsal	SRCAP
KBTBD11	0.151714765	0.090526835	0.19	0.146	1	Dorsal	SRCAP
GRID2	0.151792431	0.105569619	0.332	0.326	1	Dorsal	SRCAP
PGM2L1	0.151950127	0.0733215	0.507	0.479	1	Dorsal	SRCAP
ARHGAP35	0.152062469	-0.095324579	0.564	0.609	1	Dorsal	SRCAP
NT5M	0.15207961	0.090454549	0.133	0.08	1	Dorsal	SRCAP
TMEM147	0.152511628	-0.08060738	0.284	0.332	1	Dorsal	SRCAP
CLOCK	0.152620033	-0.138545063	0.431	0.496	1	Dorsal	SRCAP
TAGLN3	0.152756114	-0.25816553	0.536	0.602	1	Dorsal	SRCAP
AC092920.1	0.152869931	-0.078027549	0.028	0.055	1	Dorsal	SRCAP
VAT1	0.153148662	-0.116846819	0.275	0.359	1	Dorsal	SRCAP
CHST12	0.153251344	-0.058181699	0.123	0.145	1	Dorsal	SRCAP
TMPRSS11D	0.153320261	0.061297022	0.062	0.031	1	Dorsal	SRCAP
NETO2	0.153391881	0.08728507	0.559	0.555	1	Dorsal	SRCAP
KAT5	0.153672154	-0.08784157	0.156	0.189	1	Dorsal	SRCAP
R3HCC1L	0.153714222	0.17503188	0.322	0.232	1	Dorsal	SRCAP
LINC00623	0.153715118	-0.084807861	0.062	0.105	1	Dorsal	SRCAP
SLC1A2	0.153863464	-0.12624607	0.825	0.877	1	Dorsal	SRCAP
RNASEH2C	0.153882876	-0.100868921	0.118	0.174	1	Dorsal	SRCAP
ASPHD1	0.153992447	-0.064983422	0.275	0.318	1	Dorsal	SRCAP
NACAD	0.154117917	0.068973871	0.128	0.117	1	Dorsal	SRCAP
TTC9	0.154378458	0.086487087	0.161	0.129	1	Dorsal	SRCAP
NIPSNAP2	0.154515821	-0.093978515	0.512	0.531	1	Dorsal	SRCAP
LMO3	0.154571903	0.499094371	0.398	0.295	1	Dorsal	SRCAP
ARHGAP25	0.154611981	-0.099050529	0.147	0.189	1	Dorsal	SRCAP
ZNF565	0.154659801	0.083340758	0.616	0.506	1	Dorsal	SRCAP
RUNX1T1	0.154699676	0.484798741	0.659	0.58	1	Dorsal	SRCAP
FILIP1L	0.154929516	0.11661821	0.346	0.275	1	Dorsal	SRCAP
FADS2	0.155097303	0.107077559	0.455	0.416	1	Dorsal	SRCAP
RPL18	0.155305715	-0.09705534	0.882	0.875	1	Dorsal	SRCAP
AC023389.1	0.155337396	0.08202677	0.156	0.113	1	Dorsal	SRCAP
ZNF765	0.155777908	-0.140622093	0.156	0.213	1	Dorsal	SRCAP
MGAT3	0.155976159	0.13334689	0.194	0.154	1	Dorsal	SRCAP
UBE2QL1	0.156314688	-0.112685644	0.256	0.326	1	Dorsal	SRCAP
FAM234B	0.156883126	0.130817256	0.161	0.1	1	Dorsal	SRCAP
MAPK4	0.156957098	0.073931958	0.436	0.434	1	Dorsal	SRCAP
MB21D2	0.157228996	-0.076128795	0.142	0.145	1	Dorsal	SRCAP
SETX	0.1573418	0.100181847	0.592	0.514	1	Dorsal	SRCAP
FUT8	0.157629636	0.09830947	0.635	0.631	1	Dorsal	SRCAP
ANKS1B	0.157633326	0.077111132	0.877	0.838	1	Dorsal	SRCAP
ANAPC15	0.157639311	-0.075327631	0.137	0.197	1	Dorsal	SRCAP
KIF26A	0.15769292	0.075087485	0.062	0.039	1	Dorsal	SRCAP
MPP6	0.157695009	0.076477623	0.545	0.561	1	Dorsal	SRCAP
RAB30-DT	0.157837009	0.253121278	0.564	0.482	1	Dorsal	SRCAP
STUB1	0.157861394	-0.056476265	0.066	0.111	1	Dorsal	SRCAP
ALDH1L2	0.157941684	0.070028202	0.152	0.117	1	Dorsal	SRCAP
MSL3	0.158007125	-0.051360449	0.118	0.156	1	Dorsal	SRCAP
SLC44A5	0.158396289	-0.162040723	0.564	0.572	1	Dorsal	SRCAP
GUCD1	0.158524235	0.09660957	0.109	0.068	1	Dorsal	SRCAP
NFU1	0.158594597	-0.080044388	0.246	0.301	1	Dorsal	SRCAP
GNAI1	0.158655235	0.07343971	0.588	0.582	1	Dorsal	SRCAP
BHLHB9	0.158675059	-0.059427157	0.223	0.277	1	Dorsal	SRCAP
PTPN13	0.158776222	-0.210218572	0.332	0.363	1	Dorsal	SRCAP
ERBIN	0.15879344	-0.066402028	0.507	0.566	1	Dorsal	SRCAP
CLIC4	0.158853762	-0.121677452	0.479	0.537	1	Dorsal	SRCAP
SLU7	0.159059743	0.111728179	0.393	0.348	1	Dorsal	SRCAP
LINC01088	0.159305068	0.053096033	0.071	0.047	1	Dorsal	SRCAP
POLR2F	0.159440387	-0.05146029	0.351	0.383	1	Dorsal	SRCAP
SEC24B-AS1	0.159498269	0.080740494	0.142	0.09	1	Dorsal	SRCAP
E2F3	0.159530324	-0.055713202	0.18	0.223	1	Dorsal	SRCAP
CPLX2	0.159738429	-0.090051765	0.209	0.264	1	Dorsal	SRCAP
ATAD3B	0.159834483	0.051556882	0.09	0.062	1	Dorsal	SRCAP
PRLR	0.159872646	0.073306941	0.081	0.041	1	Dorsal	SRCAP
POLR2B	0.159931733	0.436115461	0.517	0.49	1	Dorsal	SRCAP
AC015813.2	0.160262962	-0.057027938	0.076	0.117	1	Dorsal	SRCAP
AC145124.1	0.160572672	-0.067359766	0.038	0.078	1	Dorsal	SRCAP
ZNF823	0.160582402	0.052314714	0.161	0.127	1	Dorsal	SRCAP
NOL11	0.160884915	-0.061169113	0.246	0.295	1	Dorsal	SRCAP
PLAGL1	0.161038678	-0.092004402	0.204	0.262	1	Dorsal	SRCAP
SP1	0.161174463	-0.077121407	0.137	0.197	1	Dorsal	SRCAP
LPAR4	0.161349379	-0.06957334	0.052	0.115	1	Dorsal	SRCAP
MAPK14	0.161707298	0.134038928	0.502	0.447	1	Dorsal	SRCAP
FYTTD1	0.161774846	0.088402135	0.521	0.469	1	Dorsal	SRCAP
MKNK2	0.161855388	-0.06445045	0.071	0.092	1	Dorsal	SRCAP
H1-4	0.162176799	-0.089306555	0.332	0.383	1	Dorsal	SRCAP
SPTAN1	0.162185168	-0.195615694	0.801	0.83	1	Dorsal	SRCAP
PPP1R7	0.162306664	0.100216964	0.37	0.291	1	Dorsal	SRCAP
WHRN	0.162339733	-0.05408861	0.114	0.15	1	Dorsal	SRCAP
LINC01967	0.162373055	-0.162789433	0.166	0.23	1	Dorsal	SRCAP
UBQLN4	0.162660055	-0.082405843	0.133	0.176	1	Dorsal	SRCAP
DHDDS	0.162751533	-0.069395496	0.251	0.27	1	Dorsal	SRCAP
ZFP37	0.162767562	-0.098270493	0.204	0.252	1	Dorsal	SRCAP
SLC16A14	0.162778637	0.059719296	0.171	0.145	1	Dorsal	SRCAP
PPP2CB	0.16278824	0.167359998	0.621	0.529	1	Dorsal	SRCAP
ST8SIA4	0.162852126	-0.099783666	0.237	0.277	1	Dorsal	SRCAP
CC2D2A	0.162856743	0.136286261	0.417	0.377	1	Dorsal	SRCAP
DPH5	0.162873274	-0.090541234	0.194	0.24	1	Dorsal	SRCAP
DPP9	0.162910686	0.085253005	0.156	0.111	1	Dorsal	SRCAP
CCT6A	0.163018123	-0.10503918	0.502	0.596	1	Dorsal	SRCAP
DNAJC12	0.163100294	-0.137772011	0.19	0.252	1	Dorsal	SRCAP
CELSR3	0.163110849	-0.093590728	0.104	0.164	1	Dorsal	SRCAP
MIR4435-2HG	0.163169472	0.057154786	0.085	0.062	1	Dorsal	SRCAP
AC116366.3	0.163248198	0.068024017	0.209	0.193	1	Dorsal	SRCAP
VAV2	0.163304118	0.084198882	0.322	0.279	1	Dorsal	SRCAP
RFK	0.163613283	0.071297643	0.256	0.232	1	Dorsal	SRCAP
SLC1A4	0.163860691	0.068431925	0.152	0.119	1	Dorsal	SRCAP
PRSS23	0.163931615	-0.100775105	0.118	0.172	1	Dorsal	SRCAP
NAA30	0.163943622	0.082953622	0.251	0.188	1	Dorsal	SRCAP
RRN3	0.164031807	0.068865257	0.379	0.32	1	Dorsal	SRCAP
DPYSL4	0.164130367	-0.151939438	0.147	0.246	1	Dorsal	SRCAP
DLX6-AS1	0.164227065	-0.262664345	0.114	0.148	1	Dorsal	SRCAP
UBFD1	0.164245366	0.060657197	0.18	0.162	1	Dorsal	SRCAP
AL365273.2	0.164286681	0.066742622	0.123	0.072	1	Dorsal	SRCAP
AC074117.1	0.164305153	0.072842211	0.118	0.068	1	Dorsal	SRCAP
C16orf87	0.164630956	-0.143484619	0.36	0.443	1	Dorsal	SRCAP
ENAH	0.164887669	0.113169813	0.844	0.852	1	Dorsal	SRCAP
ASPSCR1	0.164961316	-0.085285529	0.123	0.166	1	Dorsal	SRCAP
MAST1	0.16496335	0.070665265	0.408	0.346	1	Dorsal	SRCAP
MBNL2	0.165139525	0.148678247	0.275	0.258	1	Dorsal	SRCAP
IGFBP2	0.165196697	0.07270918	0.313	0.234	1	Dorsal	SRCAP
C19orf53	0.165244107	-0.172043381	0.517	0.586	1	Dorsal	SRCAP
IFI44	0.165429132	-0.100213043	0.246	0.287	1	Dorsal	SRCAP
YDJC	0.165459073	-0.073180914	0.071	0.09	1	Dorsal	SRCAP
KIF1A	0.165461296	-0.209686729	0.626	0.693	1	Dorsal	SRCAP
VPS29	0.165545419	-0.107667937	0.512	0.574	1	Dorsal	SRCAP
OSMR	0.16564381	0.053817781	0.081	0.049	1	Dorsal	SRCAP
CKAP4	0.165711651	-0.082374826	0.251	0.328	1	Dorsal	SRCAP
PTBP3	0.165761209	-0.168415551	0.483	0.576	1	Dorsal	SRCAP
FO704657.1	0.165856059	0.057798643	0.095	0.047	1	Dorsal	SRCAP
AP3D1	0.165861777	0.130790743	0.322	0.25	1	Dorsal	SRCAP
ARRB1	0.165946673	0.06426709	0.156	0.129	1	Dorsal	SRCAP
ERH	0.165955266	-0.102964004	0.374	0.447	1	Dorsal	SRCAP
TOB2	0.166344392	-0.11932544	0.171	0.209	1	Dorsal	SRCAP
RETREG2	0.166398604	0.075770659	0.27	0.254	1	Dorsal	SRCAP
HAPLN1	0.166409588	-0.395674157	0.142	0.223	1	Dorsal	SRCAP
ACVR1B	0.166464492	-0.051767931	0.237	0.217	1	Dorsal	SRCAP
AC011447.3	0.166626558	0.126308495	0.289	0.223	1	Dorsal	SRCAP
PEPD	0.166770516	-0.066471381	0.213	0.283	1	Dorsal	SRCAP
AP002884.1	0.166805349	0.119648096	0.213	0.168	1	Dorsal	SRCAP
RNFT2	0.166876971	-0.129600313	0.242	0.293	1	Dorsal	SRCAP
ZNF680	0.167101797	-0.112291766	0.223	0.311	1	Dorsal	SRCAP
KLHL34	0.167171324	0.058164392	0.066	0.025	1	Dorsal	SRCAP
EEF2K	0.167420525	0.066079417	0.284	0.225	1	Dorsal	SRCAP
UFD1	0.16742712	-0.109333706	0.161	0.195	1	Dorsal	SRCAP
FIG4	0.167427562	-0.083914778	0.284	0.35	1	Dorsal	SRCAP
C16orf72	0.167447082	0.114294266	0.455	0.398	1	Dorsal	SRCAP
GRIPAP1	0.16755415	-0.128696926	0.412	0.477	1	Dorsal	SRCAP
TFCP2	0.167857856	-0.11509687	0.521	0.584	1	Dorsal	SRCAP
RORB	0.168091801	-0.122476285	0.351	0.379	1	Dorsal	SRCAP
CDKAL1	0.168355811	0.124563089	0.782	0.797	1	Dorsal	SRCAP
KIFC3	0.168451133	0.070717685	0.057	0.043	1	Dorsal	SRCAP
CHRNA3	0.168491572	-0.106945445	0.043	0.076	1	Dorsal	SRCAP
CHTF8	0.168500932	-0.096820642	0.133	0.17	1	Dorsal	SRCAP
MTERF1	0.168573757	0.318487362	0.408	0.32	1	Dorsal	SRCAP
ERVK3-1	0.168691958	-0.07964187	0.066	0.092	1	Dorsal	SRCAP
DNPH1	0.169118912	-0.148494495	0.1	0.168	1	Dorsal	SRCAP
CCDC12	0.16919057	0.079315269	0.45	0.455	1	Dorsal	SRCAP
PRDM15	0.169205071	0.070491131	0.152	0.086	1	Dorsal	SRCAP
PRKDC	0.169419661	0.062010836	0.645	0.625	1	Dorsal	SRCAP
KCNA2	0.169588267	-0.069895641	0.052	0.084	1	Dorsal	SRCAP
LPCAT3	0.169695244	0.12609285	0.251	0.195	1	Dorsal	SRCAP
DHX8	0.169860422	-0.078103681	0.365	0.373	1	Dorsal	SRCAP
MBOAT7	0.170025524	-0.095784623	0.128	0.201	1	Dorsal	SRCAP
HYOU1	0.17005981	-0.062378089	0.043	0.064	1	Dorsal	SRCAP
AP3M1	0.170071634	-0.114602259	0.313	0.381	1	Dorsal	SRCAP
STPG1	0.170226532	-0.059880423	0.047	0.084	1	Dorsal	SRCAP
HMGN1	0.170259802	-0.151103374	0.777	0.836	1	Dorsal	SRCAP
AC005726.5	0.170267571	0.059237516	0.052	0.02	1	Dorsal	SRCAP
MORF4L2	0.170398683	0.057111735	0.919	0.898	1	Dorsal	SRCAP
MIR762HG	0.170756201	-0.053472952	0.161	0.189	1	Dorsal	SRCAP
NDUFS1	0.170983294	0.097037777	0.682	0.596	1	Dorsal	SRCAP
MAST4	0.17100597	-0.154810521	0.256	0.305	1	Dorsal	SRCAP
ZC3H7A	0.171374693	-0.110390823	0.322	0.348	1	Dorsal	SRCAP
ANAPC10	0.171512057	0.139752884	0.479	0.457	1	Dorsal	SRCAP
ENOX1	0.171678681	0.266412195	0.744	0.723	1	Dorsal	SRCAP
WIPF2	0.171760533	0.111864708	0.464	0.445	1	Dorsal	SRCAP
ZSWIM5	0.171873991	-0.159774581	0.654	0.68	1	Dorsal	SRCAP
NUDT14	0.171886063	-0.088876126	0.047	0.109	1	Dorsal	SRCAP
LINC01830	0.171958687	0.350314293	0.213	0.197	1	Dorsal	SRCAP
NCAM1	0.172088382	0.1526477	0.972	0.951	1	Dorsal	SRCAP
SINHCAF	0.172184505	-0.228463147	0.431	0.482	1	Dorsal	SRCAP
CERS2	0.172227976	-0.059528673	0.047	0.084	1	Dorsal	SRCAP
IQGAP1	0.172292357	0.130585279	0.46	0.426	1	Dorsal	SRCAP
CUX1	0.172313691	-0.097714996	0.521	0.555	1	Dorsal	SRCAP
DUBR	0.17248211	0.062138439	0.445	0.395	1	Dorsal	SRCAP
LCA5	0.172520359	-0.08764139	0.171	0.213	1	Dorsal	SRCAP
MAPT-AS1	0.172752665	0.136933269	0.204	0.139	1	Dorsal	SRCAP
DOLK	0.172909754	-0.088119558	0.033	0.086	1	Dorsal	SRCAP
GAPVD1	0.173021515	-0.072947169	0.493	0.518	1	Dorsal	SRCAP
LRRFIP1	0.173046521	0.09627351	0.602	0.588	1	Dorsal	SRCAP
ZDHHC9	0.173053469	-0.077176	0.27	0.307	1	Dorsal	SRCAP
SMG7	0.173109073	0.134357913	0.498	0.453	1	Dorsal	SRCAP
AL035427.1	0.173257035	0.073604899	0.118	0.076	1	Dorsal	SRCAP
RAB34	0.173279209	0.068680741	0.137	0.104	1	Dorsal	SRCAP
TMEM220	0.173416279	-0.062030427	0.076	0.109	1	Dorsal	SRCAP
ATG12	0.173513356	0.136892366	0.635	0.57	1	Dorsal	SRCAP
FAM200A	0.173719606	-0.088669244	0.204	0.295	1	Dorsal	SRCAP
ATF3	0.173745608	0.064257071	0.062	0.068	1	Dorsal	SRCAP
POLR3F	0.173824371	-0.090844598	0.171	0.207	1	Dorsal	SRCAP
AP000894.3	0.174031311	-0.055982742	0.043	0.055	1	Dorsal	SRCAP
AC104662.2	0.1740849	0.057624128	0.057	0.053	1	Dorsal	SRCAP
BET1L	0.174163866	-0.053189421	0.062	0.096	1	Dorsal	SRCAP
AL353626.1	0.174238668	0.066647275	0.133	0.1	1	Dorsal	SRCAP
MRPS9	0.17428539	-0.05370259	0.265	0.303	1	Dorsal	SRCAP
PSMC3IP	0.174398423	0.068135661	0.133	0.082	1	Dorsal	SRCAP
NCBP2	0.17449304	-0.091198854	0.578	0.602	1	Dorsal	SRCAP
CDC42SE2	0.174526712	0.133035861	0.592	0.557	1	Dorsal	SRCAP
LINC00513	0.174555613	0.160428263	0.555	0.553	1	Dorsal	SRCAP
POLR3E	0.174594032	0.089726973	0.175	0.115	1	Dorsal	SRCAP
ST7	0.174618451	0.105457824	0.829	0.77	1	Dorsal	SRCAP
MON2	0.174658385	-0.085091386	0.716	0.723	1	Dorsal	SRCAP
AC005697.1	0.174770676	0.057392263	0.062	0.039	1	Dorsal	SRCAP
ANKRA2	0.175148875	-0.129756654	0.284	0.312	1	Dorsal	SRCAP
C3orf14	0.175155864	0.110864463	0.569	0.527	1	Dorsal	SRCAP
ARHGEF7	0.175219834	0.215514425	0.701	0.65	1	Dorsal	SRCAP
MRPL10	0.175496149	-0.085562663	0.133	0.178	1	Dorsal	SRCAP
DANT2	0.175563374	-0.183551229	0.602	0.615	1	Dorsal	SRCAP
BTN2A2	0.175566977	-0.088866786	0.09	0.148	1	Dorsal	SRCAP
SEZ6L2	0.17564955	-0.156728859	0.469	0.521	1	Dorsal	SRCAP
RNF213	0.175669939	-0.108721087	0.303	0.352	1	Dorsal	SRCAP
SIRT3	0.17588502	-0.061194455	0.114	0.141	1	Dorsal	SRCAP
NCKAP5L	0.175891364	0.105220431	0.171	0.135	1	Dorsal	SRCAP
ACER2	0.175941887	0.07177935	0.147	0.125	1	Dorsal	SRCAP
SNAPIN	0.175966842	-0.086254786	0.199	0.266	1	Dorsal	SRCAP
UBAP1L	0.176020612	0.107363439	0.213	0.145	1	Dorsal	SRCAP
LINC01103	0.176339098	0.054275345	0.161	0.127	1	Dorsal	SRCAP
A1BG-AS1	0.176622583	-0.062571563	0.081	0.086	1	Dorsal	SRCAP
GOLGA8A	0.176892691	0.074941594	0.346	0.359	1	Dorsal	SRCAP
OTUD5	0.176927317	0.113791395	0.398	0.291	1	Dorsal	SRCAP
PHACTR3	0.177351286	-0.051452873	0.227	0.201	1	Dorsal	SRCAP
CDK2AP2	0.177747957	-0.067150149	0.128	0.158	1	Dorsal	SRCAP
VEGFC	0.177879816	-0.051770593	0.052	0.072	1	Dorsal	SRCAP
PDE10A	0.178081271	-0.172157571	0.934	0.936	1	Dorsal	SRCAP
MAP7	0.178811421	-0.129315778	0.156	0.207	1	Dorsal	SRCAP
C1orf43	0.179067914	0.09852916	0.517	0.496	1	Dorsal	SRCAP
PRKAR2A	0.179192179	0.077667014	0.597	0.531	1	Dorsal	SRCAP
TUBE1	0.179409138	0.069418708	0.133	0.096	1	Dorsal	SRCAP
BMPR2	0.179688605	0.11418657	0.953	0.926	1	Dorsal	SRCAP
AL606760.2	0.179740634	0.066631195	0.081	0.033	1	Dorsal	SRCAP
CAPRIN1	0.179884298	0.064382097	0.682	0.652	1	Dorsal	SRCAP
TSEN34	0.180022967	-0.1390411	0.27	0.371	1	Dorsal	SRCAP
CFAP43	0.180317545	0.073478438	0.062	0.029	1	Dorsal	SRCAP
UTP4	0.180318452	-0.106083647	0.147	0.182	1	Dorsal	SRCAP
POLR3C	0.180443687	0.117000471	0.265	0.209	1	Dorsal	SRCAP
LPAR6	0.180510395	-0.065055205	0.052	0.094	1	Dorsal	SRCAP
AFDN-DT	0.180643633	-0.083885339	0.114	0.168	1	Dorsal	SRCAP
FOXO6	0.180810099	0.095099289	0.128	0.07	1	Dorsal	SRCAP
GCNT2	0.180885646	0.05824869	0.227	0.186	1	Dorsal	SRCAP
THTPA	0.180936517	-0.09516901	0.118	0.186	1	Dorsal	SRCAP
ADH5	0.180980204	-0.193755975	0.46	0.568	1	Dorsal	SRCAP
DST	0.181126272	0.183024378	0.782	0.766	1	Dorsal	SRCAP
DERA	0.181699968	0.094629296	0.185	0.172	1	Dorsal	SRCAP
MAML2	0.181703171	-0.20189982	0.512	0.555	1	Dorsal	SRCAP
ERCC6L2	0.181714039	0.206631944	0.635	0.57	1	Dorsal	SRCAP
TBL1X	0.181890696	-0.115050197	0.46	0.525	1	Dorsal	SRCAP
DTNA	0.181985293	-0.066642532	0.573	0.592	1	Dorsal	SRCAP
SCAF11	0.182150085	-0.057365866	0.531	0.582	1	Dorsal	SRCAP
PSMD13	0.182199417	0.0750547	0.464	0.441	1	Dorsal	SRCAP
LARP4	0.182235757	-0.056104372	0.441	0.441	1	Dorsal	SRCAP
PPM1K	0.182268747	-0.127266891	0.242	0.307	1	Dorsal	SRCAP
AC027031.2	0.182294223	0.056150002	0.118	0.086	1	Dorsal	SRCAP
SEC11A	0.182301148	-0.088890032	0.54	0.6	1	Dorsal	SRCAP
LMO2	0.182321285	-0.051535078	0.095	0.125	1	Dorsal	SRCAP
ABHD12	0.182434947	-0.057272369	0.199	0.256	1	Dorsal	SRCAP
RTN4IP1	0.182469891	-0.069113687	0.104	0.105	1	Dorsal	SRCAP
KNSTRN	0.182596356	-0.078833	0.133	0.154	1	Dorsal	SRCAP
SLC39A10	0.182710231	-0.181038209	0.422	0.469	1	Dorsal	SRCAP
CDK12	0.182741104	0.100163596	0.498	0.398	1	Dorsal	SRCAP
DYNC1LI1	0.182983228	-0.135895009	0.526	0.592	1	Dorsal	SRCAP
HRK	0.183058919	-0.058622043	0.09	0.125	1	Dorsal	SRCAP
EAPP	0.183059628	-0.084457183	0.521	0.58	1	Dorsal	SRCAP
DOCK1	0.183154183	-0.128255101	0.204	0.262	1	Dorsal	SRCAP
ZFP69	0.183213912	-0.068700449	0.057	0.088	1	Dorsal	SRCAP
FLAD1	0.184090415	0.095924094	0.275	0.24	1	Dorsal	SRCAP
PTPRJ	0.184185181	-0.089762836	0.218	0.266	1	Dorsal	SRCAP
EGFL7	0.184372969	-0.09585918	0.047	0.105	1	Dorsal	SRCAP
NADK2	0.184398161	0.062618078	0.204	0.213	1	Dorsal	SRCAP
FMR1	0.184433717	0.055334717	0.346	0.314	1	Dorsal	SRCAP
TLNRD1	0.184636057	0.056108674	0.071	0.051	1	Dorsal	SRCAP
YY1AP1	0.184670152	0.092859567	0.37	0.334	1	Dorsal	SRCAP
ZNF586	0.18470233	0.065404938	0.431	0.434	1	Dorsal	SRCAP
GLT8D2	0.18470499	0.054985774	0.057	0.031	1	Dorsal	SRCAP
NBPF1	0.185014891	0.085383329	0.327	0.332	1	Dorsal	SRCAP
NARF	0.185126023	0.144067341	0.531	0.477	1	Dorsal	SRCAP
ZC3H14	0.185225259	0.055496381	0.583	0.559	1	Dorsal	SRCAP
TMEM30A	0.185384744	-0.072687147	0.341	0.393	1	Dorsal	SRCAP
FOXP1	0.185585132	0.222361542	0.531	0.52	1	Dorsal	SRCAP
ZBTB18	0.185611791	-0.122460336	0.72	0.721	1	Dorsal	SRCAP
CIAO3	0.185823678	0.067558799	0.175	0.129	1	Dorsal	SRCAP
ANKMY2	0.185839076	-0.067362665	0.209	0.236	1	Dorsal	SRCAP
EPRS1 /// QARS1	0.185884029	-0.053575058	0.09	0.133	1	Dorsal	SRCAP
LINC01416	0.185899986	-0.054555916	0.028	0.064	1	Dorsal	SRCAP
ABR	0.186248138	0.138045857	0.422	0.371	1	Dorsal	SRCAP
RSL24D1	0.186448627	-0.169672194	0.564	0.631	1	Dorsal	SRCAP
AP4S1	0.186551706	-0.108219584	0.147	0.238	1	Dorsal	SRCAP
SFXN5	0.186657119	-0.053352351	0.218	0.244	1	Dorsal	SRCAP
HS6ST3	0.186677473	0.502567762	0.289	0.248	1	Dorsal	SRCAP
ERO1A	0.186821005	0.137348891	0.28	0.26	1	Dorsal	SRCAP
RBX1	0.186833026	-0.145339408	0.635	0.705	1	Dorsal	SRCAP
LRRC57	0.18686268	-0.070804019	0.171	0.209	1	Dorsal	SRCAP
CRY2	0.18710428	0.084676792	0.199	0.152	1	Dorsal	SRCAP
BRAF	0.187162796	0.088071721	0.858	0.871	1	Dorsal	SRCAP
AL138733.1	0.187217534	-0.055027201	0.095	0.15	1	Dorsal	SRCAP
KDSR	0.187241211	-0.088352679	0.209	0.25	1	Dorsal	SRCAP
SORT1	0.187341879	0.084491684	0.621	0.613	1	Dorsal	SRCAP
PPP3CC	0.187347626	0.080807313	0.351	0.311	1	Dorsal	SRCAP
CCT6B	0.187382219	0.0550926	0.085	0.059	1	Dorsal	SRCAP
RFX4	0.187524081	-0.131934324	0.18	0.215	1	Dorsal	SRCAP
APH1B	0.187934463	-0.102829071	0.147	0.178	1	Dorsal	SRCAP
FGFR2	0.187940908	-0.099885431	0.389	0.49	1	Dorsal	SRCAP
BDP1	0.18800072	-0.154156476	0.692	0.729	1	Dorsal	SRCAP
FAM228B	0.188114564	0.173037643	0.564	0.465	1	Dorsal	SRCAP
ECPAS	0.188120416	0.148293225	0.464	0.402	1	Dorsal	SRCAP
AKAP5	0.188196816	0.069637921	0.062	0.037	1	Dorsal	SRCAP
AC124319.2	0.188486386	0.109649714	0.218	0.158	1	Dorsal	SRCAP
DENND4C	0.188515622	-0.118786176	0.673	0.725	1	Dorsal	SRCAP
CD3EAP	0.188679951	-0.054600852	0.09	0.107	1	Dorsal	SRCAP
RBM10	0.188862881	0.089384491	0.417	0.35	1	Dorsal	SRCAP
ESYT1	0.18896884	0.093132501	0.09	0.066	1	Dorsal	SRCAP
BMP7	0.188982109	-0.093788052	0.137	0.178	1	Dorsal	SRCAP
NCAPD3	0.18940548	0.104847876	0.28	0.186	1	Dorsal	SRCAP
FHOD3	0.189881336	-0.161772283	0.73	0.746	1	Dorsal	SRCAP
ZNF354A	0.189920541	0.063822734	0.308	0.266	1	Dorsal	SRCAP
RNF115	0.19007522	0.166925937	0.602	0.551	1	Dorsal	SRCAP
AC107021.1	0.190141877	0.050334911	0.057	0.029	1	Dorsal	SRCAP
NDUFA13	0.190509529	-0.074382323	0.052	0.082	1	Dorsal	SRCAP
ZNF593	0.190848021	-0.070589582	0.161	0.215	1	Dorsal	SRCAP
ECD	0.190993724	0.1002551	0.422	0.402	1	Dorsal	SRCAP
CPT2	0.191277517	0.070866621	0.147	0.1	1	Dorsal	SRCAP
RFC1	0.191347018	-0.101883358	0.488	0.543	1	Dorsal	SRCAP
AC027018.1	0.191455399	0.059312655	0.289	0.271	1	Dorsal	SRCAP
AL117381.1	0.191494674	0.063366911	0.095	0.068	1	Dorsal	SRCAP
DDX42	0.191498823	0.075064924	0.479	0.467	1	Dorsal	SRCAP
RAB2B	0.191524791	0.067755237	0.351	0.291	1	Dorsal	SRCAP
ATP5PD	0.191544078	-0.053652023	0.398	0.449	1	Dorsal	SRCAP
PTPRO	0.191627412	0.078175505	0.716	0.619	1	Dorsal	SRCAP
HELB	0.192061002	0.063403108	0.27	0.199	1	Dorsal	SRCAP
CHMP5	0.192174682	-0.098035167	0.469	0.525	1	Dorsal	SRCAP
CRBN	0.192626106	0.088157435	0.512	0.506	1	Dorsal	SRCAP
SLMAP	0.192769438	-0.097939858	0.55	0.58	1	Dorsal	SRCAP
RAD18	0.19285327	0.132906831	0.294	0.219	1	Dorsal	SRCAP
CDCA7L	0.192913831	-0.142034312	0.227	0.299	1	Dorsal	SRCAP
GLI2	0.193194293	-0.121963376	0.218	0.266	1	Dorsal	SRCAP
ADRA1B	0.193295747	-0.195178116	0.142	0.205	1	Dorsal	SRCAP
LINC01170	0.193309327	-0.101392886	0.085	0.086	1	Dorsal	SRCAP
ETFDH	0.193427298	-0.108108812	0.379	0.396	1	Dorsal	SRCAP
CPT1C	0.193440689	0.071220893	0.303	0.258	1	Dorsal	SRCAP
SNX1	0.193446812	0.09577606	0.441	0.467	1	Dorsal	SRCAP
MRPL57	0.19350133	-0.100099801	0.474	0.531	1	Dorsal	SRCAP
KANK1	0.193625865	-0.06032387	0.251	0.254	1	Dorsal	SRCAP
ARL4D	0.193641457	-0.18252725	0.175	0.26	1	Dorsal	SRCAP
CRY1	0.193701527	0.20460018	0.37	0.289	1	Dorsal	SRCAP
MCOLN1	0.193745443	0.060499586	0.076	0.074	1	Dorsal	SRCAP
HMGXB4	0.193774662	-0.076257951	0.341	0.422	1	Dorsal	SRCAP
XPO4	0.193791291	0.129431877	0.493	0.434	1	Dorsal	SRCAP
IARS2	0.193945942	0.072718401	0.436	0.416	1	Dorsal	SRCAP
RAB11B-AS1	0.194503858	-0.066052567	0.104	0.131	1	Dorsal	SRCAP
DCAF16	0.194862071	-0.080506013	0.379	0.434	1	Dorsal	SRCAP
AP005328.2	0.194937384	0.062114926	0.062	0.031	1	Dorsal	SRCAP
SLC4A2	0.195068871	-0.073071678	0.038	0.072	1	Dorsal	SRCAP
TRMT61B	0.195496612	-0.071079156	0.237	0.287	1	Dorsal	SRCAP
SLC10A7	0.195608109	0.239431817	0.393	0.34	1	Dorsal	SRCAP
NRXN2	0.195677598	0.069430468	0.351	0.314	1	Dorsal	SRCAP
XPNPEP1	0.195743103	0.106683002	0.237	0.201	1	Dorsal	SRCAP
RC3H1	0.195885315	0.119951417	0.739	0.695	1	Dorsal	SRCAP
MSH4	0.196422537	-0.050751887	0.071	0.084	1	Dorsal	SRCAP
UFL1	0.19662076	-0.144416258	0.242	0.309	1	Dorsal	SRCAP
DENND11	0.196641871	0.13539736	0.27	0.229	1	Dorsal	SRCAP
ZNF431	0.19667225	0.100211407	0.588	0.523	1	Dorsal	SRCAP
SLC37A4	0.197054844	-0.057430551	0.047	0.078	1	Dorsal	SRCAP
NCBP3	0.197098916	-0.135678921	0.374	0.459	1	Dorsal	SRCAP
GLCE	0.197104832	-0.183422619	0.517	0.59	1	Dorsal	SRCAP
ACTR5	0.197177775	0.08327798	0.109	0.068	1	Dorsal	SRCAP
ZNF16	0.197303327	0.076998614	0.223	0.16	1	Dorsal	SRCAP
CNOT9	0.197429817	-0.075676622	0.332	0.4	1	Dorsal	SRCAP
LRIG1	0.197530306	-0.174434399	0.327	0.338	1	Dorsal	SRCAP
NUTM2B-AS1	0.19753571	-0.08346817	0.63	0.646	1	Dorsal	SRCAP
CD200	0.197931985	0.116330895	0.318	0.299	1	Dorsal	SRCAP
B4GALNT4	0.197936864	0.063084664	0.152	0.141	1	Dorsal	SRCAP
HTRA2	0.197965555	-0.093821774	0.052	0.104	1	Dorsal	SRCAP
AC092535.3	0.19796814	-0.112079676	0.066	0.1	1	Dorsal	SRCAP
ZMYND8	0.198277828	-0.124234973	0.735	0.762	1	Dorsal	SRCAP
PIP5K1A	0.19831739	0.057854435	0.479	0.469	1	Dorsal	SRCAP
ZNF337-AS1	0.198348473	0.062097155	0.1	0.096	1	Dorsal	SRCAP
LDAH	0.198436375	0.211857143	0.455	0.422	1	Dorsal	SRCAP
GABRB2	0.198436487	0.143733821	0.223	0.188	1	Dorsal	SRCAP
AL590705.1	0.198549898	-0.072877727	0.081	0.121	1	Dorsal	SRCAP
CXXC1	0.198674981	-0.076641458	0.128	0.176	1	Dorsal	SRCAP
WASF3	0.199055295	-0.050079442	0.351	0.398	1	Dorsal	SRCAP
ANK3	0.199274532	0.233296726	0.749	0.715	1	Dorsal	SRCAP
BCL10	0.199286341	0.077541727	0.242	0.252	1	Dorsal	SRCAP
METTL2B	0.199345935	0.132328887	0.436	0.408	1	Dorsal	SRCAP
EPHA3	0.199522903	-0.089985039	0.839	0.844	1	Dorsal	SRCAP
AC243964.2	0.199565566	0.05940302	0.095	0.066	1	Dorsal	SRCAP
NBAS	0.199580408	0.108359841	0.668	0.609	1	Dorsal	SRCAP
AHCYL1	0.19965311	0.106249964	0.488	0.457	1	Dorsal	SRCAP
NFYC-AS1	0.199783308	0.077640182	0.052	0.031	1	Dorsal	SRCAP
CNPPD1	0.199905057	-0.095671182	0.123	0.162	1	Dorsal	SRCAP
WDR59	0.199987998	0.059528971	0.403	0.365	1	Dorsal	SRCAP
WWP1	0.200125398	0.082743991	0.445	0.428	1	Dorsal	SRCAP
SCFD1	0.200368882	-0.074336364	0.564	0.629	1	Dorsal	SRCAP
AC002310.4	0.200414045	0.066166352	0.152	0.109	1	Dorsal	SRCAP
TTC9B	0.200585436	-0.075296401	0.095	0.133	1	Dorsal	SRCAP
PIK3R4	0.200655846	0.129607804	0.246	0.195	1	Dorsal	SRCAP
AC245060.6	0.200721842	0.05769506	0.062	0.039	1	Dorsal	SRCAP
WDR70	0.200812534	0.066722227	0.735	0.736	1	Dorsal	SRCAP
SBK1	0.200822151	0.085416962	0.502	0.459	1	Dorsal	SRCAP
MDM1	0.200900606	-0.124834445	0.185	0.25	1	Dorsal	SRCAP
SLC9A9	0.201149943	-0.054249491	0.218	0.271	1	Dorsal	SRCAP
OVOL2	0.201508467	0.069571195	0.076	0.045	1	Dorsal	SRCAP
CFAP20	0.201528134	0.054028022	0.284	0.273	1	Dorsal	SRCAP
CHMP1A	0.201806254	0.080061003	0.28	0.234	1	Dorsal	SRCAP
EPHA5	0.201857972	0.232036355	0.915	0.902	1	Dorsal	SRCAP
ALKBH4	0.201963221	-0.089627668	0.123	0.195	1	Dorsal	SRCAP
RABL6	0.202081371	0.077296784	0.346	0.312	1	Dorsal	SRCAP
RUNDC3B	0.202100879	0.146724998	0.308	0.203	1	Dorsal	SRCAP
BAZ1A	0.202268601	0.072551625	0.502	0.498	1	Dorsal	SRCAP
ATP5F1A	0.202284595	0.077961781	0.692	0.637	1	Dorsal	SRCAP
MRPS18C	0.202307389	-0.128646162	0.265	0.34	1	Dorsal	SRCAP
DIP2C	0.202473719	0.108215666	0.834	0.836	1	Dorsal	SRCAP
FP236383.1	0.203164112	0.228229019	0.355	0.225	1	Dorsal	SRCAP
THSD4-AS1	0.203251752	0.054441828	0.787	0.793	1	Dorsal	SRCAP
RPL38	0.203413243	0.058842313	0.962	0.934	1	Dorsal	SRCAP
MED29	0.203445698	0.15317728	0.313	0.264	1	Dorsal	SRCAP
KCNIP1	0.203503424	0.125990347	0.09	0.062	1	Dorsal	SRCAP
LDHAL6A	0.203839504	0.060898117	0.052	0.033	1	Dorsal	SRCAP
CTNNA3	0.204040938	0.096324523	0.204	0.174	1	Dorsal	SRCAP
MAN2C1	0.204183811	0.061061647	0.137	0.107	1	Dorsal	SRCAP
FABP5	0.204321617	-0.12116329	0.701	0.758	1	Dorsal	SRCAP
CTNNBL1	0.20436513	0.080675858	0.441	0.381	1	Dorsal	SRCAP
DPYSL5	0.204476775	-0.096642085	0.63	0.625	1	Dorsal	SRCAP
ADO	0.20456872	0.062231803	0.09	0.062	1	Dorsal	SRCAP
LDB2	0.204870438	0.089277429	0.374	0.447	1	Dorsal	SRCAP
SPICE1	0.20503903	-0.074314053	0.152	0.174	1	Dorsal	SRCAP
KIAA1109	0.205103144	0.063733753	0.673	0.699	1	Dorsal	SRCAP
NAE1	0.205129774	-0.103027571	0.327	0.412	1	Dorsal	SRCAP
CHID1	0.205410748	0.050827112	0.209	0.191	1	Dorsal	SRCAP
ATP8A2	0.205508118	0.095627778	0.412	0.377	1	Dorsal	SRCAP
WNK2	0.205656131	-0.06273689	0.64	0.648	1	Dorsal	SRCAP
CHRM3	0.20568522	0.291948005	0.114	0.076	1	Dorsal	SRCAP
FYN	0.205733609	-0.060542633	0.91	0.936	1	Dorsal	SRCAP
ANGEL2	0.205975976	0.105411765	0.336	0.273	1	Dorsal	SRCAP
GPR12	0.206316306	0.110339261	0.104	0.062	1	Dorsal	SRCAP
TMEM38B	0.206394033	0.098314674	0.28	0.189	1	Dorsal	SRCAP
AC017083.3	0.206645963	0.081643738	0.104	0.047	1	Dorsal	SRCAP
RAI14	0.206671883	-0.097401154	0.474	0.5	1	Dorsal	SRCAP
SPATS2	0.206716762	-0.057461525	0.706	0.744	1	Dorsal	SRCAP
FBXO5	0.206731541	-0.06999448	0.066	0.084	1	Dorsal	SRCAP
SGK1	0.206942757	0.129311506	0.237	0.219	1	Dorsal	SRCAP
PLCD1	0.207420859	-0.071430173	0.024	0.072	1	Dorsal	SRCAP
MAP3K13	0.207463039	-0.100544127	0.758	0.801	1	Dorsal	SRCAP
MIR222HG	0.207629614	-0.059231605	0.237	0.252	1	Dorsal	SRCAP
UBE2G1	0.207836693	0.112366477	0.569	0.531	1	Dorsal	SRCAP
PARD3	0.207975316	-0.074683123	0.479	0.533	1	Dorsal	SRCAP
MED13L	0.208071929	0.261260319	0.919	0.898	1	Dorsal	SRCAP
NKAPD1	0.208083883	-0.112607376	0.194	0.254	1	Dorsal	SRCAP
TIGD7	0.208094905	0.08323219	0.185	0.131	1	Dorsal	SRCAP
TMEM143	0.208302676	0.055742304	0.052	0.031	1	Dorsal	SRCAP
STRN	0.20833725	0.212910522	0.422	0.371	1	Dorsal	SRCAP
GBA2	0.208381756	-0.091236189	0.133	0.164	1	Dorsal	SRCAP
LEPR	0.208611432	0.076494078	0.237	0.174	1	Dorsal	SRCAP
SGPP1	0.208636451	0.108688336	0.289	0.211	1	Dorsal	SRCAP
NNT	0.208695514	0.114161103	0.517	0.479	1	Dorsal	SRCAP
C16orf74	0.208913354	0.073931482	0.066	0.055	1	Dorsal	SRCAP
TIMM23B-AGAP6	0.208961749	-0.05920423	0.123	0.143	1	Dorsal	SRCAP
RPUSD2	0.208990775	0.063638148	0.095	0.082	1	Dorsal	SRCAP
LETM1	0.209038396	-0.101601692	0.133	0.178	1	Dorsal	SRCAP
MALT1	0.209275807	-0.072960828	0.322	0.369	1	Dorsal	SRCAP
ANKFN1	0.209618464	-0.079590191	0.104	0.135	1	Dorsal	SRCAP
ARHGEF12	0.209890319	0.19265349	0.654	0.623	1	Dorsal	SRCAP
DYM	0.209895981	0.093008324	0.711	0.688	1	Dorsal	SRCAP
AC004148.2	0.209968181	0.068178689	0.081	0.055	1	Dorsal	SRCAP
ZMYM1	0.21004206	-0.061898812	0.227	0.244	1	Dorsal	SRCAP
NRSN1	0.210084066	-0.076263841	0.27	0.24	1	Dorsal	SRCAP
PRDX1	0.210330625	-0.187544133	0.863	0.893	1	Dorsal	SRCAP
ZNF250	0.210447907	0.087686995	0.256	0.23	1	Dorsal	SRCAP
CXXC5	0.210580886	-0.065896856	0.156	0.219	1	Dorsal	SRCAP
LMLN	0.210832154	0.076617084	0.09	0.072	1	Dorsal	SRCAP
SCRG1	0.210899097	0.064427567	0.242	0.225	1	Dorsal	SRCAP
TNS2	0.210945017	0.066759478	0.076	0.041	1	Dorsal	SRCAP
NBPF9	0.211130888	-0.071085428	0.137	0.197	1	Dorsal	SRCAP
SMIM8	0.211358932	0.101200833	0.507	0.506	1	Dorsal	SRCAP
NUS1	0.211529408	0.106227042	0.408	0.369	1	Dorsal	SRCAP
PLEKHH1	0.211843651	0.061011857	0.114	0.084	1	Dorsal	SRCAP
POLN	0.211873069	0.092010236	0.156	0.111	1	Dorsal	SRCAP
FAM171B	0.211905704	0.052277152	0.725	0.656	1	Dorsal	SRCAP
CFLAR	0.211927446	-0.106719118	0.251	0.309	1	Dorsal	SRCAP
HECTD2	0.211935688	0.128106099	0.469	0.434	1	Dorsal	SRCAP
PCMTD1	0.212013942	-0.095984166	0.725	0.787	1	Dorsal	SRCAP
ETV5	0.212123478	-0.097558711	0.118	0.174	1	Dorsal	SRCAP
SELENOS	0.2122501	-0.129050706	0.346	0.408	1	Dorsal	SRCAP
CLASP1	0.212490664	0.089915002	0.82	0.82	1	Dorsal	SRCAP
MYO1H	0.212505732	-0.095123246	0.076	0.117	1	Dorsal	SRCAP
AP001831.1	0.212539875	0.06088212	0.133	0.162	1	Dorsal	SRCAP
USP42	0.21275537	0.241649843	0.417	0.357	1	Dorsal	SRCAP
UBA3	0.212798897	-0.103034656	0.441	0.469	1	Dorsal	SRCAP
POLM	0.212906487	0.058677583	0.081	0.051	1	Dorsal	SRCAP
PCMT1	0.212976447	0.058779329	0.626	0.572	1	Dorsal	SRCAP
ZNF277	0.213091307	0.082164707	0.479	0.477	1	Dorsal	SRCAP
RNF26	0.213106938	0.058383653	0.062	0.035	1	Dorsal	SRCAP
WDR77	0.213199822	-0.096375423	0.09	0.133	1	Dorsal	SRCAP
USP30	0.213248687	-0.084836106	0.175	0.207	1	Dorsal	SRCAP
ATP5F1E	0.213313927	-0.06904667	0.915	0.908	1	Dorsal	SRCAP
LINC01122	0.213324855	0.477837826	0.768	0.703	1	Dorsal	SRCAP
FH	0.213375164	-0.05617872	0.161	0.178	1	Dorsal	SRCAP
RTN1	0.213456459	-0.10724393	0.905	0.912	1	Dorsal	SRCAP
BEX5	0.213812077	0.180277933	0.417	0.354	1	Dorsal	SRCAP
NUMA1	0.213864569	-0.062802543	0.512	0.559	1	Dorsal	SRCAP
PRPF6	0.215486453	-0.149882286	0.55	0.604	1	Dorsal	SRCAP
IRF3	0.215707417	-0.101685358	0.128	0.195	1	Dorsal	SRCAP
CCDC127	0.215872266	-0.096433177	0.204	0.232	1	Dorsal	SRCAP
POM121C	0.215884087	0.076729142	0.45	0.395	1	Dorsal	SRCAP
NUDT1	0.215930496	0.057610724	0.37	0.354	1	Dorsal	SRCAP
VDAC3	0.21598353	-0.073746034	0.54	0.617	1	Dorsal	SRCAP
AP000943.3	0.215986125	0.058326098	0.057	0.033	1	Dorsal	SRCAP
ATIC	0.216566477	-0.10232125	0.128	0.158	1	Dorsal	SRCAP
ACTN1	0.216591038	-0.051540568	0.161	0.236	1	Dorsal	SRCAP
DYRK1A	0.216842036	0.247447042	0.749	0.682	1	Dorsal	SRCAP
FOXN2	0.217115613	-0.309372188	0.483	0.59	1	Dorsal	SRCAP
LRRIQ1	0.217147651	0.087984349	0.104	0.062	1	Dorsal	SRCAP
NRP1	0.217272136	-0.243780105	0.374	0.451	1	Dorsal	SRCAP
WDR61	0.217325399	0.145483733	0.327	0.311	1	Dorsal	SRCAP
TXLNG	0.217589777	0.1041579	0.412	0.355	1	Dorsal	SRCAP
RAB29	0.217703616	-0.113236978	0.118	0.178	1	Dorsal	SRCAP
FBXL5	0.217768317	-0.110716004	0.578	0.631	1	Dorsal	SRCAP
CHIC1	0.218009001	0.091143955	0.256	0.232	1	Dorsal	SRCAP
CATSPERG	0.218046753	0.071929507	0.265	0.227	1	Dorsal	SRCAP
NUCB2	0.218170063	0.061744632	0.431	0.404	1	Dorsal	SRCAP
AC104041.1	0.218421372	0.427008766	0.602	0.514	1	Dorsal	SRCAP
WDR55	0.218523253	0.054210781	0.09	0.061	1	Dorsal	SRCAP
AC007402.1	0.218659238	-0.519546542	0.128	0.141	1	Dorsal	SRCAP
LTN1	0.218872103	-0.059175922	0.427	0.426	1	Dorsal	SRCAP
SYNE2	0.219612498	-0.30447877	0.9	0.924	1	Dorsal	SRCAP
RRP1B	0.219937046	-0.166521912	0.322	0.402	1	Dorsal	SRCAP
DNAJC13	0.220022615	0.084989303	0.431	0.412	1	Dorsal	SRCAP
UBE2L6	0.220267964	-0.132996382	0.251	0.33	1	Dorsal	SRCAP
RPL28	0.220322937	-0.205205811	0.872	0.934	1	Dorsal	SRCAP
CCDC144NL-AS1	0.220363189	-0.286771043	0.858	0.891	1	Dorsal	SRCAP
SEMA6A-AS1	0.220479809	0.057252057	0.223	0.201	1	Dorsal	SRCAP
RSAD1	0.220855738	0.077351073	0.161	0.15	1	Dorsal	SRCAP
HIVEP2	0.220888406	0.092976024	0.502	0.482	1	Dorsal	SRCAP
CALCOCO2	0.220974695	-0.091699653	0.199	0.24	1	Dorsal	SRCAP
COPE	0.220994779	-0.158990828	0.251	0.35	1	Dorsal	SRCAP
ZNF627	0.221082797	0.071767717	0.27	0.232	1	Dorsal	SRCAP
SYBU	0.221534056	0.227694771	0.299	0.25	1	Dorsal	SRCAP
MMP17	0.221573945	-0.098701387	0.076	0.117	1	Dorsal	SRCAP
SWI5	0.221739844	-0.066696263	0.128	0.182	1	Dorsal	SRCAP
GABRA2	0.221798999	0.053104091	0.109	0.078	1	Dorsal	SRCAP
DNAJC17	0.221892049	-0.067499341	0.175	0.23	1	Dorsal	SRCAP
INTS6-AS1	0.222325032	0.063791284	0.246	0.215	1	Dorsal	SRCAP
DAZAP2	0.222333936	-0.086446465	0.294	0.371	1	Dorsal	SRCAP
PSMD5	0.222597144	0.085676506	0.171	0.117	1	Dorsal	SRCAP
FAM210A	0.222625784	0.092890757	0.289	0.213	1	Dorsal	SRCAP
SMCR5	0.222758886	-0.07657107	0.104	0.148	1	Dorsal	SRCAP
SURF6	0.22281681	0.213511121	0.431	0.383	1	Dorsal	SRCAP
SRP14-AS1	0.222912309	-0.082975829	0.081	0.096	1	Dorsal	SRCAP
PLPP7	0.223013914	-0.064315654	0.019	0.055	1	Dorsal	SRCAP
SCAMP1-AS1	0.223098697	0.070653273	0.081	0.043	1	Dorsal	SRCAP
MGAT2	0.223130742	0.050196501	0.062	0.039	1	Dorsal	SRCAP
EIF2A	0.223137452	0.111239002	0.488	0.443	1	Dorsal	SRCAP
CHD8	0.223166594	0.088673157	0.607	0.545	1	Dorsal	SRCAP
ZMAT3	0.223543134	0.105603631	0.318	0.254	1	Dorsal	SRCAP
BRCC3	0.223564362	0.091649252	0.318	0.271	1	Dorsal	SRCAP
AC104316.1	0.223846583	0.08445311	0.128	0.107	1	Dorsal	SRCAP
EMC10	0.224028034	0.083413842	0.355	0.324	1	Dorsal	SRCAP
MOSPD2	0.224205547	-0.063763121	0.166	0.16	1	Dorsal	SRCAP
LNPEP	0.22425769	0.107619153	0.322	0.289	1	Dorsal	SRCAP
AP3M2	0.224276333	0.070585821	0.275	0.242	1	Dorsal	SRCAP
LRP10	0.22444325	-0.074307758	0.09	0.117	1	Dorsal	SRCAP
RPS16	0.224453508	0.076126975	0.896	0.869	1	Dorsal	SRCAP
DPH6-DT	0.224498344	-0.081679031	0.076	0.123	1	Dorsal	SRCAP
PKN2	0.224667103	0.061270747	0.754	0.727	1	Dorsal	SRCAP
KCTD13	0.224679157	-0.087000034	0.299	0.336	1	Dorsal	SRCAP
MCL1	0.224805623	-0.063812646	0.322	0.363	1	Dorsal	SRCAP
SUSD6	0.225014687	0.083379274	0.194	0.199	1	Dorsal	SRCAP
PPL	0.225126588	0.072884046	0.052	0.025	1	Dorsal	SRCAP
UNC5D	0.22513062	0.495357569	0.445	0.422	1	Dorsal	SRCAP
PET117	0.225505781	0.120837682	0.161	0.113	1	Dorsal	SRCAP
COQ3	0.225548075	-0.129685807	0.147	0.191	1	Dorsal	SRCAP
ADAT1	0.225784889	0.059193748	0.199	0.146	1	Dorsal	SRCAP
G2E3-AS1	0.225868468	0.097821224	0.142	0.115	1	Dorsal	SRCAP
ARMCX1	0.225987589	0.0868368	0.294	0.277	1	Dorsal	SRCAP
PBXIP1	0.226058081	-0.05381334	0.09	0.127	1	Dorsal	SRCAP
RSRC1	0.226066847	0.198210811	0.573	0.564	1	Dorsal	SRCAP
SLC5A4-AS1	0.226276805	0.181322745	0.341	0.303	1	Dorsal	SRCAP
AC011468.3	0.226397118	-0.08713322	0.398	0.467	1	Dorsal	SRCAP
AC008014.1	0.226594337	-0.066402315	0.156	0.203	1	Dorsal	SRCAP
AP1M1	0.226669594	0.102662104	0.341	0.279	1	Dorsal	SRCAP
AC084337.2	0.226689683	0.065508025	0.128	0.088	1	Dorsal	SRCAP
MMS19	0.226704435	-0.062830314	0.308	0.332	1	Dorsal	SRCAP
SOGA1	0.227163763	-0.19095292	0.531	0.596	1	Dorsal	SRCAP
CCT4	0.227325854	0.133767343	0.697	0.641	1	Dorsal	SRCAP
GMPS	0.227674688	-0.139839911	0.403	0.49	1	Dorsal	SRCAP
FXR2	0.227704815	0.051255718	0.204	0.162	1	Dorsal	SRCAP
DNAH7	0.227721375	0.08008653	0.142	0.139	1	Dorsal	SRCAP
CYB5B	0.227843003	-0.058891167	0.28	0.305	1	Dorsal	SRCAP
MTF2	0.227916008	0.174370473	0.72	0.666	1	Dorsal	SRCAP
DSCC1	0.227937816	-0.083522635	0.071	0.115	1	Dorsal	SRCAP
KIAA1549L	0.228122468	0.094137418	0.46	0.379	1	Dorsal	SRCAP
RNF25	0.228212971	-0.051559105	0.071	0.09	1	Dorsal	SRCAP
CNNM1	0.22824329	0.054876253	0.076	0.055	1	Dorsal	SRCAP
PIH1D1	0.228659372	-0.123942608	0.261	0.303	1	Dorsal	SRCAP
RHOC	0.228721692	-0.180267134	0.265	0.326	1	Dorsal	SRCAP
C2orf42	0.228753143	0.11039088	0.232	0.182	1	Dorsal	SRCAP
FAM3A	0.228755616	-0.058102917	0.076	0.119	1	Dorsal	SRCAP
FBXL16	0.228759016	-0.053396625	0.043	0.074	1	Dorsal	SRCAP
ZNF624	0.228784989	-0.051147884	0.095	0.135	1	Dorsal	SRCAP
CLTB	0.228816374	0.108911298	0.27	0.207	1	Dorsal	SRCAP
DNTTIP1	0.228878759	0.072741607	0.232	0.207	1	Dorsal	SRCAP
JAKMIP2	0.228998774	0.164879539	0.796	0.77	1	Dorsal	SRCAP
CIP2A	0.2290558	-0.050654217	0.076	0.105	1	Dorsal	SRCAP
ARHGEF10L	0.229260851	-0.135163028	0.147	0.213	1	Dorsal	SRCAP
ELMOD1	0.229302643	0.062691073	0.147	0.131	1	Dorsal	SRCAP
OGFR	0.229390558	0.098065252	0.133	0.113	1	Dorsal	SRCAP
ZNF501	0.229439213	-0.084351607	0.038	0.084	1	Dorsal	SRCAP
MAP3K21	0.229464109	0.08952801	0.062	0.033	1	Dorsal	SRCAP
FUBP1	0.229466189	0.063829966	0.626	0.607	1	Dorsal	SRCAP
EMC8	0.229644879	0.113483582	0.265	0.211	1	Dorsal	SRCAP
CARHSP1	0.229713494	-0.226366375	0.54	0.639	1	Dorsal	SRCAP
COL11A1	0.229930078	0.148265868	0.322	0.355	1	Dorsal	SRCAP
RMDN1	0.230032089	0.079346724	0.36	0.299	1	Dorsal	SRCAP
ACVR2A	0.230242592	-0.061102242	0.588	0.605	1	Dorsal	SRCAP
FBXL3	0.230526306	0.128818155	0.393	0.301	1	Dorsal	SRCAP
ADNP2	0.230736865	0.138596905	0.384	0.33	1	Dorsal	SRCAP
SPHK2	0.230775497	0.073053726	0.194	0.15	1	Dorsal	SRCAP
AC084816.1	0.231085574	0.072100268	0.09	0.051	1	Dorsal	SRCAP
ZNF85	0.231368507	0.071322049	0.242	0.197	1	Dorsal	SRCAP
FBXW9	0.231434172	0.054744577	0.076	0.051	1	Dorsal	SRCAP
SP8	0.231488807	-0.061745613	0.095	0.127	1	Dorsal	SRCAP
LINC01876	0.231722819	-0.111292697	0.502	0.59	1	Dorsal	SRCAP
CDK20	0.231961927	0.058972659	0.052	0.031	1	Dorsal	SRCAP
MAPK9	0.232066241	0.093337506	0.332	0.287	1	Dorsal	SRCAP
SDF2	0.232113802	0.088256698	0.379	0.326	1	Dorsal	SRCAP
GAD2	0.232168897	-0.059654902	0.081	0.094	1	Dorsal	SRCAP
LRIF1	0.23351177	0.069415383	0.299	0.244	1	Dorsal	SRCAP
FOXP4	0.23354071	-0.108087374	0.156	0.205	1	Dorsal	SRCAP
AIF1L	0.233558058	-0.067113038	0.071	0.115	1	Dorsal	SRCAP
AC053527.1	0.233612559	0.132526388	0.308	0.256	1	Dorsal	SRCAP
RARRES1	0.233692053	0.108488608	0.104	0.066	1	Dorsal	SRCAP
ALDH7A1	0.233792184	-0.192812774	0.455	0.523	1	Dorsal	SRCAP
SAYSD1	0.233974895	0.05637147	0.171	0.115	1	Dorsal	SRCAP
ZNF595	0.234088988	0.05558562	0.218	0.189	1	Dorsal	SRCAP
PRKRA	0.234191893	0.096236177	0.455	0.414	1	Dorsal	SRCAP
AC026471.4	0.234205542	-0.080412064	0.123	0.152	1	Dorsal	SRCAP
SNX32	0.234300315	0.133164171	0.318	0.275	1	Dorsal	SRCAP
MMUT	0.234303501	0.06252058	0.251	0.246	1	Dorsal	SRCAP
ALDH5A1	0.23432191	0.053480457	0.076	0.043	1	Dorsal	SRCAP
GXYLT2	0.23438708	-0.114221529	0.256	0.326	1	Dorsal	SRCAP
THBS3	0.234461647	-0.050511985	0.024	0.059	1	Dorsal	SRCAP
METTL4	0.234539205	0.072992512	0.171	0.133	1	Dorsal	SRCAP
LYRM4	0.23469328	0.095863978	0.389	0.348	1	Dorsal	SRCAP
THEM4	0.234781738	-0.05254551	0.104	0.125	1	Dorsal	SRCAP
FTX	0.234877567	-0.056654865	0.981	0.99	1	Dorsal	SRCAP
ZBTB14	0.234954118	-0.062638166	0.043	0.066	1	Dorsal	SRCAP
MSANTD2	0.235039289	0.170453731	0.384	0.316	1	Dorsal	SRCAP
ANKRD36	0.235061647	-0.08873606	0.479	0.51	1	Dorsal	SRCAP
SCFD2	0.235410517	0.054485009	0.512	0.439	1	Dorsal	SRCAP
SLC25A17	0.235462309	0.090890575	0.327	0.303	1	Dorsal	SRCAP
HGS	0.235646157	0.050539994	0.199	0.172	1	Dorsal	SRCAP
CDH7	0.235734526	0.234771796	0.066	0.025	1	Dorsal	SRCAP
CEBPZ	0.235886033	-0.076043886	0.488	0.584	1	Dorsal	SRCAP
PEX11B	0.23667676	-0.093485905	0.128	0.174	1	Dorsal	SRCAP
NOCT	0.236815056	0.124072475	0.175	0.135	1	Dorsal	SRCAP
GPAT4	0.236831699	0.050207824	0.265	0.234	1	Dorsal	SRCAP
AC092675.1	0.237240805	-0.080273795	0.071	0.133	1	Dorsal	SRCAP
SF3A3	0.237303504	-0.125446352	0.308	0.354	1	Dorsal	SRCAP
NDUFAF5	0.237384448	0.089361871	0.308	0.246	1	Dorsal	SRCAP
ARL2BP	0.23752082	-0.104384789	0.322	0.4	1	Dorsal	SRCAP
MT1X	0.237571765	-0.075617178	0.171	0.18	1	Dorsal	SRCAP
HIF1A	0.237590065	-0.14397707	0.597	0.645	1	Dorsal	SRCAP
AC022639.1	0.237717032	0.186722023	0.156	0.115	1	Dorsal	SRCAP
CCDC97	0.237757973	-0.053783691	0.152	0.184	1	Dorsal	SRCAP
RFTN2	0.237889093	0.0622271	0.303	0.279	1	Dorsal	SRCAP
HDAC1	0.237963549	0.086476025	0.204	0.188	1	Dorsal	SRCAP
EIF4E	0.23804604	0.114379575	0.592	0.551	1	Dorsal	SRCAP
MRPS30-DT	0.238193245	-0.083975096	0.147	0.193	1	Dorsal	SRCAP
GMFB	0.238483326	-0.050457623	0.313	0.344	1	Dorsal	SRCAP
PRIM1	0.238505145	-0.075495966	0.081	0.113	1	Dorsal	SRCAP
TOR1B	0.238507138	0.078582259	0.251	0.236	1	Dorsal	SRCAP
LUC7L	0.238508431	-0.057833191	0.569	0.635	1	Dorsal	SRCAP
RNF220	0.238540536	0.121501482	0.171	0.172	1	Dorsal	SRCAP
KCNIP3	0.238674722	0.0511708	0.118	0.115	1	Dorsal	SRCAP
ZNF84	0.238835739	0.067869221	0.597	0.574	1	Dorsal	SRCAP
SCAI	0.238891987	0.157577236	0.55	0.467	1	Dorsal	SRCAP
BBOF1	0.239202243	-0.093838531	0.156	0.184	1	Dorsal	SRCAP
COP1	0.239206289	0.050632788	0.782	0.785	1	Dorsal	SRCAP
DSTN	0.239229423	0.140556247	0.82	0.822	1	Dorsal	SRCAP
MSANTD4	0.239414184	-0.142362184	0.28	0.369	1	Dorsal	SRCAP
GNA11	0.239609914	-0.088872988	0.156	0.203	1	Dorsal	SRCAP
AC116049.2	0.239812025	0.151028591	0.175	0.16	1	Dorsal	SRCAP
RBPJ	0.240161634	-0.08359064	0.815	0.816	1	Dorsal	SRCAP
SRP72	0.240248459	0.067504359	0.517	0.467	1	Dorsal	SRCAP
SNX24	0.240480523	0.140232717	0.27	0.221	1	Dorsal	SRCAP
SCAMP5	0.240756701	0.110737475	0.455	0.414	1	Dorsal	SRCAP
ANTXR2	0.241522472	-0.086699642	0.204	0.238	1	Dorsal	SRCAP
KCNK10	0.242790737	0.056738858	0.109	0.086	1	Dorsal	SRCAP
C15orf61	0.242807336	-0.067723049	0.095	0.141	1	Dorsal	SRCAP
SMIM27	0.242861908	-0.051371587	0.1	0.141	1	Dorsal	SRCAP
WDR73	0.242881539	0.112464133	0.308	0.25	1	Dorsal	SRCAP
OMG	0.242965958	0.088942328	0.137	0.102	1	Dorsal	SRCAP
ECI2	0.242978577	-0.089444335	0.204	0.268	1	Dorsal	SRCAP
PYURF	0.243072528	-0.251085127	0.403	0.539	1	Dorsal	SRCAP
MAGOHB	0.243175397	-0.064220146	0.204	0.219	1	Dorsal	SRCAP
CNTD1	0.24321575	0.087143845	0.052	0.033	1	Dorsal	SRCAP
AC114947.2	0.24326792	-0.068783079	0.071	0.105	1	Dorsal	SRCAP
TRAPPC8	0.243307808	0.099940616	0.45	0.43	1	Dorsal	SRCAP
PSME3IP1	0.243360094	-0.060550568	0.393	0.473	1	Dorsal	SRCAP
STEAP1B	0.24361193	0.166672202	0.905	0.879	1	Dorsal	SRCAP
CD276	0.243865649	-0.06998873	0.194	0.229	1	Dorsal	SRCAP
MAGED1	0.244015387	-0.063531151	0.654	0.682	1	Dorsal	SRCAP
CD2BP2	0.244050663	0.06507496	0.209	0.193	1	Dorsal	SRCAP
TMEM134	0.244191662	-0.087073289	0.085	0.143	1	Dorsal	SRCAP
AC020611.2	0.244222043	0.121735032	0.256	0.176	1	Dorsal	SRCAP
MEAF6	0.244262487	0.057052733	0.521	0.506	1	Dorsal	SRCAP
PDZK1	0.244396992	0.057806173	0.076	0.066	1	Dorsal	SRCAP
TNS1	0.244543631	-0.061715478	0.085	0.141	1	Dorsal	SRCAP
STAC	0.244616439	0.051227639	0.076	0.057	1	Dorsal	SRCAP
DTWD2	0.244838842	0.09823704	0.237	0.223	1	Dorsal	SRCAP
PKNOX2	0.244850912	0.057208556	0.199	0.186	1	Dorsal	SRCAP
DIPK2A	0.245035959	0.075495818	0.218	0.184	1	Dorsal	SRCAP
CENPX	0.245181395	-0.11478347	0.313	0.402	1	Dorsal	SRCAP
DHX16	0.245220353	0.079138688	0.171	0.146	1	Dorsal	SRCAP
PPIG	0.245388662	0.126430047	0.735	0.688	1	Dorsal	SRCAP
KDM4C	0.245467003	0.085356151	0.559	0.492	1	Dorsal	SRCAP
ATP6V0A2	0.24550537	0.083116305	0.209	0.182	1	Dorsal	SRCAP
NCK1-DT	0.24554686	0.114157345	0.133	0.113	1	Dorsal	SRCAP
DACT1	0.245798829	0.056228448	0.09	0.07	1	Dorsal	SRCAP
POT1	0.245849748	0.060764211	0.327	0.338	1	Dorsal	SRCAP
ATP6V0E2-AS1	0.24626086	-0.059050796	0.033	0.057	1	Dorsal	SRCAP
NSUN4	0.246289534	0.05927195	0.161	0.119	1	Dorsal	SRCAP
NEUROG2	0.24725636	-0.17030127	0.209	0.295	1	Dorsal	SRCAP
CACNB3	0.247270922	0.053140666	0.299	0.246	1	Dorsal	SRCAP
KLHL11	0.247276357	-0.070744229	0.085	0.107	1	Dorsal	SRCAP
FANCL	0.247406617	-0.056331984	0.19	0.229	1	Dorsal	SRCAP
YES1	0.247543945	-0.133923778	0.37	0.424	1	Dorsal	SRCAP
PELI1	0.247571803	-0.09818595	0.403	0.461	1	Dorsal	SRCAP
AC013640.1	0.247889784	0.059339774	0.133	0.09	1	Dorsal	SRCAP
SLC35F3	0.247909251	-0.051002334	0.062	0.061	1	Dorsal	SRCAP
MTHFR	0.247963635	0.087458744	0.204	0.193	1	Dorsal	SRCAP
ATP5IF1	0.248683909	0.195291761	0.64	0.576	1	Dorsal	SRCAP
SNRPB2	0.248784508	0.08226407	0.687	0.703	1	Dorsal	SRCAP
SOAT1	0.249028605	-0.058682144	0.152	0.164	1	Dorsal	SRCAP
RBBP8	0.249172462	0.095842697	0.161	0.146	1	Dorsal	SRCAP
CPB2-AS1	0.249290837	0.085951845	0.199	0.131	1	Dorsal	SRCAP
EIF3G	0.249331902	-0.072135116	0.346	0.352	1	Dorsal	SRCAP
EXOSC6	0.249429306	0.078543264	0.265	0.24	1	Dorsal	SRCAP
THOC2	0.249557553	-0.057999954	0.63	0.662	1	Dorsal	SRCAP
ANKRD10	0.249739381	-0.103868173	0.569	0.605	1	Dorsal	SRCAP
PLEKHH2	0.249763639	-0.069846365	0.057	0.076	1	Dorsal	SRCAP
ATP8A1	0.249929715	-0.065438386	0.569	0.58	1	Dorsal	SRCAP
SOS1	0.249947898	0.075421012	0.863	0.857	1	Dorsal	SRCAP
SYF2	0.250027834	-0.073928867	0.578	0.596	1	Dorsal	SRCAP
ZNF611	0.250150524	-0.122303531	0.322	0.406	1	Dorsal	SRCAP
AC034195.1	0.250189059	0.137331756	0.118	0.096	1	Dorsal	SRCAP
ZNF7	0.250329374	0.061283145	0.209	0.176	1	Dorsal	SRCAP
REEP3	0.25033515	0.059715305	0.422	0.426	1	Dorsal	SRCAP
EFHC1	0.250593872	0.131571891	0.199	0.133	1	Dorsal	SRCAP
ERVMER61-1	0.250631857	0.066170598	0.071	0.037	1	Dorsal	SRCAP
ABCB9	0.25104287	-0.0527101	0.171	0.184	1	Dorsal	SRCAP
DHRS7	0.251169103	-0.060680411	0.275	0.305	1	Dorsal	SRCAP
DNAJC9	0.251193163	0.117426398	0.422	0.355	1	Dorsal	SRCAP
PXMP4	0.251422045	-0.073528867	0.1	0.123	1	Dorsal	SRCAP
ZFAND3	0.251700356	0.168256112	0.919	0.914	1	Dorsal	SRCAP
MARS1	0.251786761	0.050995364	0.284	0.238	1	Dorsal	SRCAP
UBA6	0.251883157	-0.078549476	0.645	0.68	1	Dorsal	SRCAP
PRMT3	0.251980813	0.076979945	0.289	0.279	1	Dorsal	SRCAP
LINC01707	0.252162528	0.065642204	0.052	0.016	1	Dorsal	SRCAP
ING4	0.25259754	-0.098297114	0.45	0.506	1	Dorsal	SRCAP
TMEM67	0.252686612	0.160683405	0.242	0.162	1	Dorsal	SRCAP
AC005498.3	0.253099504	0.069185556	0.104	0.07	1	Dorsal	SRCAP
COX7C	0.253114781	-0.076206008	0.891	0.916	1	Dorsal	SRCAP
VPS41	0.253231202	-0.180290724	0.498	0.559	1	Dorsal	SRCAP
HSBP1	0.253412996	-0.179850978	0.668	0.754	1	Dorsal	SRCAP
PIGP	0.253721084	-0.062422536	0.085	0.113	1	Dorsal	SRCAP
ZNF484	0.253749829	-0.067370047	0.156	0.18	1	Dorsal	SRCAP
ADAM17	0.253995613	0.130178285	0.517	0.482	1	Dorsal	SRCAP
CCT3	0.254281235	0.20119612	0.716	0.662	1	Dorsal	SRCAP
CWF19L1	0.254303069	0.129271113	0.27	0.201	1	Dorsal	SRCAP
RPL18A	0.254326082	-0.116853259	0.171	0.273	1	Dorsal	SRCAP
ZNF622	0.254513225	0.091616162	0.265	0.215	1	Dorsal	SRCAP
PPP2R1B	0.254676583	-0.102587794	0.223	0.27	1	Dorsal	SRCAP
MAGEF1	0.254904056	-0.094671882	0.36	0.404	1	Dorsal	SRCAP
UBOX5-AS1	0.254945522	0.093379896	0.109	0.066	1	Dorsal	SRCAP
AC068051.1	0.254950734	-0.055781415	0.047	0.068	1	Dorsal	SRCAP
HMGXB3	0.255143303	-0.137710568	0.227	0.301	1	Dorsal	SRCAP
UBXN2B	0.255175477	0.142724287	0.332	0.348	1	Dorsal	SRCAP
ISYNA1	0.255721241	-0.080371633	0.137	0.213	1	Dorsal	SRCAP
H2AW	0.255762807	-0.068148138	0.341	0.379	1	Dorsal	SRCAP
SMAP1	0.255882278	0.10188143	0.588	0.574	1	Dorsal	SRCAP
PHTF2	0.25603069	-0.073350031	0.621	0.619	1	Dorsal	SRCAP
PTBP1	0.256246149	-0.058073772	0.166	0.195	1	Dorsal	SRCAP
RPL34	0.256442357	-0.050819296	0.957	0.955	1	Dorsal	SRCAP
PDHX	0.256480807	0.086063689	0.521	0.432	1	Dorsal	SRCAP
TSSC4	0.256618979	0.089503955	0.275	0.252	1	Dorsal	SRCAP
DOCK4	0.256903911	0.150667687	0.825	0.822	1	Dorsal	SRCAP
ALG14	0.257059832	0.053683302	0.237	0.168	1	Dorsal	SRCAP
IL17RD	0.257128398	-0.148926237	0.289	0.344	1	Dorsal	SRCAP
ING1	0.257180725	-0.1222899	0.104	0.188	1	Dorsal	SRCAP
BORCS6	0.257275565	-0.052871566	0.028	0.055	1	Dorsal	SRCAP
KIF5A	0.257719268	-0.16129685	0.422	0.525	1	Dorsal	SRCAP
ADK	0.257842296	0.142133489	0.673	0.594	1	Dorsal	SRCAP
HILPDA	0.25792831	-0.131651174	0.204	0.275	1	Dorsal	SRCAP
RC3H2	0.258027093	0.073110235	0.474	0.506	1	Dorsal	SRCAP
TXNL1	0.258030582	0.098217807	0.602	0.584	1	Dorsal	SRCAP
ATP1A1	0.258222002	-0.062143095	0.09	0.123	1	Dorsal	SRCAP
TPI1	0.258432126	0.093878331	0.763	0.768	1	Dorsal	SRCAP
CUL4B	0.258582304	-0.071399288	0.199	0.244	1	Dorsal	SRCAP
STX6	0.258819187	-0.095732809	0.37	0.391	1	Dorsal	SRCAP
SPAG7	0.258888255	-0.069061357	0.261	0.346	1	Dorsal	SRCAP
DAPK3	0.259133501	0.050533061	0.156	0.146	1	Dorsal	SRCAP
HNRNPK	0.259440978	-0.160314476	0.739	0.793	1	Dorsal	SRCAP
MARK2	0.259641583	0.138454821	0.284	0.236	1	Dorsal	SRCAP
DUSP1	0.259675441	-0.0732229	0.156	0.184	1	Dorsal	SRCAP
MEF2D	0.259867659	-0.057114181	0.137	0.154	1	Dorsal	SRCAP
NXPH1	0.259942378	0.154509795	0.104	0.092	1	Dorsal	SRCAP
VAV3	0.259949776	0.096836023	0.147	0.111	1	Dorsal	SRCAP
ZNF140	0.260018884	0.05352983	0.351	0.268	1	Dorsal	SRCAP
RHBDL2	0.26016552	0.110848634	0.223	0.174	1	Dorsal	SRCAP
DHX34	0.260383147	-0.064412172	0.265	0.32	1	Dorsal	SRCAP
FKBP3	0.26039703	-0.099905618	0.635	0.652	1	Dorsal	SRCAP
ARID4B	0.260648694	0.055762737	0.9	0.863	1	Dorsal	SRCAP
LTBP1	0.26076331	-0.198078099	0.441	0.455	1	Dorsal	SRCAP
NEFM	0.260909321	-0.232393104	0.1	0.15	1	Dorsal	SRCAP
ATG2B	0.260921675	0.064385031	0.355	0.293	1	Dorsal	SRCAP
NDUFA4	0.2609871	-0.160054491	0.825	0.863	1	Dorsal	SRCAP
FZD3	0.261215527	-0.246276769	0.711	0.775	1	Dorsal	SRCAP
BCAN	0.261318347	-0.077699267	0.038	0.084	1	Dorsal	SRCAP
GSTP1	0.261522544	-0.244803266	0.787	0.83	1	Dorsal	SRCAP
CFL1	0.261671655	-0.051262139	0.972	0.947	1	Dorsal	SRCAP
GPR75-ASB3	0.26181973	-0.074335382	0.223	0.254	1	Dorsal	SRCAP
JAKMIP2-AS1	0.261848297	0.07727861	0.194	0.176	1	Dorsal	SRCAP
PSMC4	0.262272242	0.063264853	0.374	0.326	1	Dorsal	SRCAP
SYNDIG1	0.262832498	0.088138374	0.076	0.039	1	Dorsal	SRCAP
CA3	0.26295142	0.070938915	0.123	0.088	1	Dorsal	SRCAP
DEF8	0.263520973	0.063624509	0.223	0.209	1	Dorsal	SRCAP
SHROOM3	0.263962977	-0.223895228	0.445	0.477	1	Dorsal	SRCAP
DYNLRB1	0.264104016	-0.107343435	0.758	0.811	1	Dorsal	SRCAP
GLT1D1	0.264104748	-0.115342652	0.133	0.148	1	Dorsal	SRCAP
HSP90AA1	0.264259501	0.059366353	0.981	0.986	1	Dorsal	SRCAP
TCF7L2	0.264319767	0.088578512	0.223	0.201	1	Dorsal	SRCAP
NDUFB3	0.264389144	-0.071469298	0.389	0.402	1	Dorsal	SRCAP
ABCD4	0.264720601	-0.069905864	0.308	0.32	1	Dorsal	SRCAP
EPHA4	0.264890127	-0.063183303	0.379	0.391	1	Dorsal	SRCAP
DNMT1	0.264965956	-0.108883722	0.284	0.334	1	Dorsal	SRCAP
EHMT2	0.265129042	-0.128177839	0.336	0.371	1	Dorsal	SRCAP
COQ4	0.265132517	-0.078166817	0.218	0.25	1	Dorsal	SRCAP
DAD1	0.265167243	0.090165304	0.545	0.578	1	Dorsal	SRCAP
DCP2	0.265284521	-0.153589472	0.341	0.414	1	Dorsal	SRCAP
Z68871.1	0.265423041	0.053307969	0.057	0.045	1	Dorsal	SRCAP
ZC3H13	0.265623749	-0.094189747	0.711	0.746	1	Dorsal	SRCAP
FGFR1	0.265881619	-0.093808509	0.218	0.262	1	Dorsal	SRCAP
AL353194.1	0.265968913	-0.055784143	0.066	0.1	1	Dorsal	SRCAP
PRDX5	0.265991404	-0.245143163	0.602	0.709	1	Dorsal	SRCAP
NAB1	0.26627941	0.058601145	0.294	0.275	1	Dorsal	SRCAP
SNX3	0.26637281	-0.103691284	0.502	0.555	1	Dorsal	SRCAP
ANKUB1	0.266719909	0.185813257	0.346	0.348	1	Dorsal	SRCAP
TMEM259	0.267008818	0.062203849	0.18	0.127	1	Dorsal	SRCAP
NFE2L1	0.267149572	0.085501531	0.445	0.4	1	Dorsal	SRCAP
PPP2R2C	0.267254321	0.050918061	0.118	0.08	1	Dorsal	SRCAP
GPHN	0.267304217	0.157153192	0.919	0.891	1	Dorsal	SRCAP
TM2D2	0.267314463	-0.07281156	0.137	0.176	1	Dorsal	SRCAP
WDFY3	0.267808597	0.118342284	0.844	0.801	1	Dorsal	SRCAP
PPP6R2	0.267908907	0.057586949	0.626	0.598	1	Dorsal	SRCAP
NUMB	0.268097081	0.106080671	0.664	0.662	1	Dorsal	SRCAP
ZNF721	0.268318978	0.152725835	0.673	0.662	1	Dorsal	SRCAP
FNBP1L	0.268354513	0.062929675	0.919	0.914	1	Dorsal	SRCAP
MINDY3	0.268626308	0.111172914	0.502	0.451	1	Dorsal	SRCAP
ZDHHC3	0.268670297	0.117228211	0.37	0.275	1	Dorsal	SRCAP
NTPCR	0.268767332	-0.055524349	0.171	0.225	1	Dorsal	SRCAP
MTM1	0.269032356	0.061681716	0.341	0.336	1	Dorsal	SRCAP
GNA13	0.269240364	0.063696444	0.308	0.252	1	Dorsal	SRCAP
TRAPPC6A	0.269325589	-0.077963123	0.118	0.172	1	Dorsal	SRCAP
TLL1	0.269451437	0.098109019	0.057	0.029	1	Dorsal	SRCAP
NIPSNAP1	0.269857996	-0.104271296	0.289	0.332	1	Dorsal	SRCAP
CSNK1A1	0.270091666	0.092221116	0.858	0.834	1	Dorsal	SRCAP
USP15	0.270116306	0.103808024	0.777	0.756	1	Dorsal	SRCAP
TUT4	0.270142938	0.124644903	0.858	0.822	1	Dorsal	SRCAP
AC012363.1	0.270206446	0.055107226	0.057	0.039	1	Dorsal	SRCAP
LINC00486	0.270284565	-0.085239072	0.602	0.652	1	Dorsal	SRCAP
CABYR	0.270398608	0.107796483	0.1	0.049	1	Dorsal	SRCAP
SGK3	0.270922607	0.068116622	0.256	0.217	1	Dorsal	SRCAP
PLA2G15	0.271409953	0.063757157	0.081	0.047	1	Dorsal	SRCAP
ERAL1	0.271490161	-0.063674043	0.1	0.141	1	Dorsal	SRCAP
ZNF574	0.271498988	0.060695863	0.114	0.115	1	Dorsal	SRCAP
ERCC3	0.272302264	0.085370055	0.327	0.326	1	Dorsal	SRCAP
GARS1	0.272324564	0.078743322	0.488	0.484	1	Dorsal	SRCAP
TEX14	0.272346643	-0.177370365	0.147	0.16	1	Dorsal	SRCAP
PKD1	0.272432578	0.085602593	0.28	0.258	1	Dorsal	SRCAP
ARL16	0.272697397	-0.061594853	0.275	0.289	1	Dorsal	SRCAP
TMC3-AS1	0.272716065	0.0737893	0.123	0.104	1	Dorsal	SRCAP
ARHGAP31	0.27300098	-0.068354914	0.147	0.18	1	Dorsal	SRCAP
CFAP298	0.273030196	-0.076962285	0.047	0.074	1	Dorsal	SRCAP
ZNF616	0.27311535	0.106832662	0.204	0.178	1	Dorsal	SRCAP
HNRNPL	0.273125249	-0.053760286	0.213	0.227	1	Dorsal	SRCAP
PLCH1	0.273208837	-0.095279186	0.512	0.539	1	Dorsal	SRCAP
AC124312.2	0.273230142	0.06824189	0.085	0.059	1	Dorsal	SRCAP
RBBP6	0.273278867	0.085434356	0.611	0.547	1	Dorsal	SRCAP
LAMTOR2	0.273311932	-0.135156565	0.332	0.43	1	Dorsal	SRCAP
MICU1	0.273505579	0.056660194	0.763	0.766	1	Dorsal	SRCAP
NMNAT2	0.273646059	0.184632238	0.692	0.621	1	Dorsal	SRCAP
AC109492.1	0.27380243	-0.079980226	0.668	0.707	1	Dorsal	SRCAP
GALNT11	0.273891623	-0.067892726	0.536	0.551	1	Dorsal	SRCAP
SNRPC	0.27429363	-0.050656368	0.455	0.504	1	Dorsal	SRCAP
THBS4	0.274399703	0.075885803	0.261	0.232	1	Dorsal	SRCAP
RAD23A	0.274462442	0.101589335	0.341	0.311	1	Dorsal	SRCAP
CERK	0.274472435	-0.084047135	0.332	0.369	1	Dorsal	SRCAP
DIAPH1	0.274846933	0.065528848	0.417	0.422	1	Dorsal	SRCAP
AUH	0.276025159	0.189297045	0.54	0.467	1	Dorsal	SRCAP
PSMD6	0.276198382	0.065929839	0.403	0.348	1	Dorsal	SRCAP
WEE2-AS1	0.276656951	-0.065196482	0.142	0.168	1	Dorsal	SRCAP
PRKG1	0.276718252	-0.498819618	0.431	0.518	1	Dorsal	SRCAP
ETNK1	0.277022994	-0.068089954	0.545	0.588	1	Dorsal	SRCAP
PRXL2A	0.277081476	-0.165701654	0.616	0.664	1	Dorsal	SRCAP
CALCOCO1	0.27709358	-0.138855303	0.227	0.271	1	Dorsal	SRCAP
C2orf92	0.27726708	-0.100082456	0.052	0.068	1	Dorsal	SRCAP
TMEM9B	0.277362157	-0.121479064	0.213	0.262	1	Dorsal	SRCAP
HCG17	0.277869163	-0.067114125	0.635	0.656	1	Dorsal	SRCAP
SLC25A5	0.277986676	-0.1593951	0.507	0.57	1	Dorsal	SRCAP
GRB2	0.278062475	-0.103014666	0.635	0.688	1	Dorsal	SRCAP
AC010343.3	0.27820609	0.133595405	0.09	0.061	1	Dorsal	SRCAP
LINC02487	0.278314918	-0.094146786	0.109	0.146	1	Dorsal	SRCAP
SHARPIN	0.278404939	-0.098683439	0.166	0.236	1	Dorsal	SRCAP
ELP4	0.278416035	-0.139092282	0.455	0.525	1	Dorsal	SRCAP
MOB4	0.278492275	0.096823648	0.351	0.322	1	Dorsal	SRCAP
CFDP1	0.278515351	-0.062278255	0.645	0.68	1	Dorsal	SRCAP
TCEAL9	0.278579252	0.100834368	0.839	0.789	1	Dorsal	SRCAP
ZDHHC7	0.278624483	0.0821648	0.175	0.127	1	Dorsal	SRCAP
AC012447.1	0.278684725	-0.094276873	0.076	0.113	1	Dorsal	SRCAP
AFF3	0.278900185	0.13994827	0.882	0.867	1	Dorsal	SRCAP
MFSD10	0.278933313	-0.130772292	0.152	0.209	1	Dorsal	SRCAP
LAPTM4A	0.27899081	-0.172919524	0.498	0.562	1	Dorsal	SRCAP
SLC25A24	0.279297977	-0.086194095	0.294	0.35	1	Dorsal	SRCAP
KRBOX4	0.279328831	0.058292847	0.28	0.283	1	Dorsal	SRCAP
GREB1	0.279523011	0.055676724	0.085	0.047	1	Dorsal	SRCAP
OSBPL10	0.279706907	0.129995434	0.137	0.082	1	Dorsal	SRCAP
GNB2	0.279844134	0.054084301	0.123	0.098	1	Dorsal	SRCAP
DDX11-AS1	0.279915693	0.062129832	0.123	0.094	1	Dorsal	SRCAP
Z82217.1	0.280094213	0.053565509	0.052	0.033	1	Dorsal	SRCAP
SEC31A	0.280232211	0.085011636	0.701	0.645	1	Dorsal	SRCAP
CLTCL1	0.280901031	-0.051498983	0.085	0.131	1	Dorsal	SRCAP
PAIP2	0.281506417	0.055050112	0.758	0.77	1	Dorsal	SRCAP
RFX3-AS1	0.281533836	0.127306473	0.455	0.379	1	Dorsal	SRCAP
MARK1	0.281538523	-0.081846632	0.848	0.865	1	Dorsal	SRCAP
C8orf76	0.281573443	-0.079906412	0.1	0.139	1	Dorsal	SRCAP
H1-2	0.281619178	-0.134662692	0.223	0.275	1	Dorsal	SRCAP
YJU2	0.281727423	-0.067139747	0.152	0.164	1	Dorsal	SRCAP
CDKN1B	0.281913491	-0.068710873	0.374	0.395	1	Dorsal	SRCAP
SLC23A2	0.282015233	0.23028814	0.483	0.426	1	Dorsal	SRCAP
SF3B4	0.282118886	-0.066475928	0.227	0.217	1	Dorsal	SRCAP
STAT6	0.282300717	-0.104920114	0.076	0.123	1	Dorsal	SRCAP
SWAP70	0.282305953	0.083890926	0.232	0.199	1	Dorsal	SRCAP
OSGEPL1	0.282418614	-0.074958578	0.109	0.143	1	Dorsal	SRCAP
LRRC29	0.282746448	-0.064215541	0.071	0.088	1	Dorsal	SRCAP
GABPB2	0.28277696	0.104433807	0.289	0.232	1	Dorsal	SRCAP
AP1AR	0.282968404	-0.075922565	0.365	0.387	1	Dorsal	SRCAP
RPS15A	0.282971743	-0.134483249	0.896	0.881	1	Dorsal	SRCAP
CDK13	0.2830933	0.13291696	0.782	0.736	1	Dorsal	SRCAP
AC026202.2	0.283112199	0.099613763	0.166	0.115	1	Dorsal	SRCAP
HELLS	0.283144612	0.054793665	0.232	0.215	1	Dorsal	SRCAP
NFATC3	0.283219889	-0.072976536	0.417	0.459	1	Dorsal	SRCAP
SMARCC1	0.283247841	-0.090185156	0.848	0.877	1	Dorsal	SRCAP
PAXIP1	0.283484578	0.113881092	0.213	0.166	1	Dorsal	SRCAP
ZSCAN32	0.283538016	0.076109496	0.137	0.129	1	Dorsal	SRCAP
AP2S1	0.283543795	-0.075416875	0.246	0.311	1	Dorsal	SRCAP
PPP6R1	0.283612553	0.081925205	0.147	0.119	1	Dorsal	SRCAP
PJA2	0.283861587	-0.091015291	0.791	0.854	1	Dorsal	SRCAP
HSPA13	0.283888526	0.103547743	0.37	0.354	1	Dorsal	SRCAP
VPS4B	0.283892863	-0.17884277	0.436	0.496	1	Dorsal	SRCAP
COX17	0.284033446	-0.077797366	0.237	0.266	1	Dorsal	SRCAP
PXN	0.284123179	0.051516534	0.118	0.082	1	Dorsal	SRCAP
SDHA	0.28427975	0.054730496	0.336	0.303	1	Dorsal	SRCAP
EIF1	0.284461933	0.088575983	0.953	0.939	1	Dorsal	SRCAP
RBL1	0.28462916	0.08906586	0.336	0.316	1	Dorsal	SRCAP
MAP2K5	0.284814448	-0.141195524	0.536	0.574	1	Dorsal	SRCAP
AC068724.3	0.284827572	0.089679564	0.455	0.414	1	Dorsal	SRCAP
CPSF6	0.284895369	-0.07710101	0.607	0.648	1	Dorsal	SRCAP
MSL1	0.285150078	0.052642054	0.351	0.32	1	Dorsal	SRCAP
SNHG19	0.285260641	0.178667882	0.265	0.295	1	Dorsal	SRCAP
TRIM26	0.285756226	-0.081782753	0.223	0.264	1	Dorsal	SRCAP
SHANK1	0.285844264	-0.070982643	0.175	0.213	1	Dorsal	SRCAP
STAT2	0.285912166	0.053072972	0.218	0.182	1	Dorsal	SRCAP
SDCBP2-AS1	0.286000466	0.123010816	0.256	0.188	1	Dorsal	SRCAP
PSMD11	0.286105239	0.077400538	0.441	0.445	1	Dorsal	SRCAP
PGM2	0.28612695	-0.065409377	0.038	0.074	1	Dorsal	SRCAP
LIX1	0.286319077	0.085653177	0.066	0.072	1	Dorsal	SRCAP
WASHC3	0.286454992	0.107967205	0.417	0.35	1	Dorsal	SRCAP
GFM1	0.286626108	0.181046357	0.355	0.283	1	Dorsal	SRCAP
PURB	0.286751477	-0.069299592	0.199	0.26	1	Dorsal	SRCAP
FBXO9	0.286972282	0.074855395	0.327	0.312	1	Dorsal	SRCAP
CD47	0.287059165	-0.05719063	0.308	0.381	1	Dorsal	SRCAP
LINC01250	0.287695721	0.068583877	0.052	0.039	1	Dorsal	SRCAP
YIF1A	0.287998915	-0.079911062	0.147	0.184	1	Dorsal	SRCAP
NYNRIN	0.288309654	-0.055986189	0.128	0.174	1	Dorsal	SRCAP
SATB2	0.288321514	-0.10616436	0.588	0.559	1	Dorsal	SRCAP
ZNF260	0.288433743	-0.11091664	0.261	0.336	1	Dorsal	SRCAP
RESF1	0.288441589	0.064157672	0.408	0.387	1	Dorsal	SRCAP
ZNF407	0.288716164	0.184681721	0.588	0.506	1	Dorsal	SRCAP
IER2	0.288804819	-0.150556612	0.659	0.688	1	Dorsal	SRCAP
ITFG2-AS1	0.288835518	0.063765297	0.133	0.08	1	Dorsal	SRCAP
DPCD	0.289006716	0.092017602	0.123	0.082	1	Dorsal	SRCAP
IPO5	0.289646077	0.108659856	0.346	0.291	1	Dorsal	SRCAP
NUP107	0.289672512	0.136550501	0.45	0.379	1	Dorsal	SRCAP
FBXO34	0.289793044	0.120010952	0.45	0.396	1	Dorsal	SRCAP
TBC1D22A	0.289793789	0.174526788	0.555	0.539	1	Dorsal	SRCAP
CBFA2T3	0.289796873	0.055206917	0.076	0.074	1	Dorsal	SRCAP
DHRS7B	0.289967775	0.098601291	0.232	0.184	1	Dorsal	SRCAP
EMC1	0.290059193	0.051988627	0.185	0.178	1	Dorsal	SRCAP
FBL	0.290146237	-0.0745142	0.294	0.35	1	Dorsal	SRCAP
MAP4K5	0.290416612	-0.068395821	0.716	0.748	1	Dorsal	SRCAP
THAP7	0.290890485	-0.066266085	0.085	0.127	1	Dorsal	SRCAP
PNKD	0.291110809	-0.139697997	0.294	0.402	1	Dorsal	SRCAP
EPB41	0.291207956	0.111051006	0.398	0.371	1	Dorsal	SRCAP
GINS4	0.291405266	0.052623545	0.081	0.051	1	Dorsal	SRCAP
AP002884.3	0.291616104	0.066766346	0.095	0.053	1	Dorsal	SRCAP
HIF1A-AS2	0.291879804	0.104236288	0.218	0.182	1	Dorsal	SRCAP
C15orf41	0.292194396	-0.126855673	0.668	0.707	1	Dorsal	SRCAP
CEMIP2	0.29236452	0.057109379	0.294	0.303	1	Dorsal	SRCAP
SYNGAP1	0.292395384	0.095157531	0.152	0.113	1	Dorsal	SRCAP
C1orf122	0.293078184	-0.125447611	0.507	0.566	1	Dorsal	SRCAP
HABP4	0.293206103	0.095923862	0.227	0.172	1	Dorsal	SRCAP
ASIC1	0.293701663	0.062703044	0.171	0.15	1	Dorsal	SRCAP
NACC1	0.293786006	0.071992876	0.076	0.055	1	Dorsal	SRCAP
SLC1A3	0.294171218	-0.164684206	0.782	0.764	1	Dorsal	SRCAP
MPV17	0.294422888	-0.094179796	0.223	0.238	1	Dorsal	SRCAP
NTRK3	0.294689111	0.222521507	0.479	0.4	1	Dorsal	SRCAP
DLEU2	0.294755571	-0.22465195	0.882	0.893	1	Dorsal	SRCAP
KAT2B	0.294837244	-0.089807204	0.123	0.162	1	Dorsal	SRCAP
NKIRAS2	0.294912244	-0.089439044	0.27	0.326	1	Dorsal	SRCAP
CA9	0.294947008	0.055623852	0.057	0.027	1	Dorsal	SRCAP
SLC4A4	0.294950123	0.104979616	0.294	0.262	1	Dorsal	SRCAP
FBXL4	0.295365266	0.064342359	0.384	0.348	1	Dorsal	SRCAP
C12orf65	0.295366051	-0.099764964	0.299	0.396	1	Dorsal	SRCAP
GSK3B	0.295401286	0.090859443	0.882	0.842	1	Dorsal	SRCAP
AC005695.2	0.295449521	-0.055373832	0.076	0.098	1	Dorsal	SRCAP
ZNF420	0.295722292	0.092862792	0.398	0.334	1	Dorsal	SRCAP
RNF112	0.295887065	-0.055790593	0.137	0.16	1	Dorsal	SRCAP
GNAO1	0.295921307	0.072307044	0.63	0.588	1	Dorsal	SRCAP
STX7	0.296053915	-0.112969041	0.545	0.566	1	Dorsal	SRCAP
FLVCR1	0.296665239	0.088795095	0.218	0.215	1	Dorsal	SRCAP
SNX2	0.29672344	-0.066246997	0.422	0.471	1	Dorsal	SRCAP
BTRC	0.296778735	0.119698617	0.697	0.645	1	Dorsal	SRCAP
KIAA0586	0.296810392	0.097143549	0.469	0.396	1	Dorsal	SRCAP
TARS1	0.297047915	-0.078055844	0.313	0.34	1	Dorsal	SRCAP
ADAMTS19	0.297278175	0.085651234	0.18	0.158	1	Dorsal	SRCAP
ELOF1	0.297360685	0.091231617	0.199	0.174	1	Dorsal	SRCAP
PSMD4	0.297369964	0.115669699	0.531	0.516	1	Dorsal	SRCAP
AC104123.1	0.29749508	0.083908876	0.123	0.1	1	Dorsal	SRCAP
AL139022.1	0.297512658	0.062143668	0.1	0.066	1	Dorsal	SRCAP
PRSS12	0.297691183	-0.212062079	0.322	0.375	1	Dorsal	SRCAP
CSNK2A1	0.297822727	0.077489699	0.749	0.75	1	Dorsal	SRCAP
CTDSPL2	0.29783479	-0.065512694	0.569	0.566	1	Dorsal	SRCAP
RCBTB1	0.297855531	-0.056998808	0.128	0.148	1	Dorsal	SRCAP
CORO2A	0.297892362	0.063011214	0.076	0.045	1	Dorsal	SRCAP
ZSWIM9	0.297962209	0.058964793	0.137	0.109	1	Dorsal	SRCAP
MAN1A2	0.298014597	0.093431468	0.673	0.613	1	Dorsal	SRCAP
CHD6	0.298206924	0.129102787	0.782	0.787	1	Dorsal	SRCAP
TMEM19	0.298208459	-0.056643787	0.076	0.096	1	Dorsal	SRCAP
MTMR2	0.298287744	0.052102574	0.336	0.324	1	Dorsal	SRCAP
RPGRIP1L	0.298679541	0.07210185	0.227	0.189	1	Dorsal	SRCAP
COX5A	0.298908342	-0.119891362	0.54	0.584	1	Dorsal	SRCAP
APPBP2	0.298991527	0.103958709	0.597	0.562	1	Dorsal	SRCAP
THOC7	0.299042802	-0.079865847	0.265	0.301	1	Dorsal	SRCAP
POU6F2	0.299062477	0.174599906	0.275	0.23	1	Dorsal	SRCAP
HIF1AN	0.29932114	0.133560932	0.28	0.232	1	Dorsal	SRCAP
ZNF558	0.299659412	0.073080656	0.114	0.072	1	Dorsal	SRCAP
NHS	0.299700021	0.182945671	0.332	0.352	1	Dorsal	SRCAP
UBAC2	0.299729141	0.0636658	0.521	0.527	1	Dorsal	SRCAP
AGAP2	0.299986845	-0.059339823	0.062	0.082	1	Dorsal	SRCAP
CDK5	0.300043025	-0.05913316	0.114	0.17	1	Dorsal	SRCAP
KCNN1	0.300404045	-0.065760549	0.166	0.205	1	Dorsal	SRCAP
C2orf69	0.300404493	-0.054965307	0.313	0.334	1	Dorsal	SRCAP
HINT1	0.30044318	-0.106809482	0.924	0.938	1	Dorsal	SRCAP
PPP2R3C	0.300486678	0.080211942	0.464	0.461	1	Dorsal	SRCAP
HDAC6	0.300592142	-0.074505373	0.199	0.238	1	Dorsal	SRCAP
MED4	0.300897053	0.147892205	0.611	0.568	1	Dorsal	SRCAP
PSMG2	0.300914385	0.08032436	0.697	0.668	1	Dorsal	SRCAP
ARL4C	0.301191244	-0.138349178	0.355	0.439	1	Dorsal	SRCAP
NUDT3	0.301200908	-0.089644863	0.559	0.582	1	Dorsal	SRCAP
TAF5	0.301206578	-0.055712525	0.085	0.111	1	Dorsal	SRCAP
AC027644.4	0.301328064	0.211902787	0.512	0.451	1	Dorsal	SRCAP
FOXRED2	0.30139281	0.062582703	0.261	0.23	1	Dorsal	SRCAP
EIF2S2	0.301507036	0.116654881	0.73	0.68	1	Dorsal	SRCAP
VPS35L	0.301753894	0.093464055	0.379	0.352	1	Dorsal	SRCAP
BCL7C	0.301842231	-0.143908065	0.289	0.314	1	Dorsal	SRCAP
MSMO1	0.302190448	-0.08322421	0.374	0.412	1	Dorsal	SRCAP
SRSF9	0.302294954	-0.063258183	0.332	0.354	1	Dorsal	SRCAP
FAHD2A	0.302393947	-0.083906502	0.18	0.211	1	Dorsal	SRCAP
AL450998.2	0.302447228	-0.06919086	0.294	0.312	1	Dorsal	SRCAP
EI24	0.302485828	-0.099057501	0.374	0.426	1	Dorsal	SRCAP
MRPS5	0.302531293	0.091699194	0.483	0.436	1	Dorsal	SRCAP
ZNF134	0.30259839	-0.137008585	0.194	0.221	1	Dorsal	SRCAP
ELP6	0.30270503	1.380791546	0.327	0.305	1	Dorsal	SRCAP
UBE2D2	0.303034242	0.086470725	0.668	0.65	1	Dorsal	SRCAP
MYH10	0.30305475	-0.051623383	0.81	0.812	1	Dorsal	SRCAP
PRC1-AS1	0.303091677	0.067455593	0.104	0.07	1	Dorsal	SRCAP
AC124312.1	0.303103677	0.113591467	0.73	0.74	1	Dorsal	SRCAP
LBR	0.303206689	-0.090205676	0.417	0.451	1	Dorsal	SRCAP
AC010894.3	0.303356456	-0.274544641	0.924	0.951	1	Dorsal	SRCAP
NABP1	0.303556422	0.066137918	0.071	0.057	1	Dorsal	SRCAP
IQCK	0.303660573	-0.05692797	0.209	0.221	1	Dorsal	SRCAP
ARHGEF9	0.303826544	0.070291898	0.488	0.441	1	Dorsal	SRCAP
AC009961.1	0.303986992	0.070783194	0.19	0.174	1	Dorsal	SRCAP
SOX5	0.304029234	0.171556425	0.943	0.969	1	Dorsal	SRCAP
AC104827.1	0.30403498	0.069776439	0.171	0.15	1	Dorsal	SRCAP
SPDL1	0.304078189	0.154799806	0.256	0.191	1	Dorsal	SRCAP
GOLGA8B	0.304134256	0.056782961	0.261	0.234	1	Dorsal	SRCAP
TRPS1	0.304365547	-0.080050057	0.469	0.541	1	Dorsal	SRCAP
GEMIN5	0.304477507	-0.053544705	0.213	0.238	1	Dorsal	SRCAP
SAFB	0.304484836	0.146300302	0.597	0.574	1	Dorsal	SRCAP
CAMK2G	0.304624435	-0.055683042	0.299	0.342	1	Dorsal	SRCAP
PACC1	0.30473542	-0.124185932	0.237	0.307	1	Dorsal	SRCAP
PPIP5K1	0.305807172	-0.062742607	0.156	0.186	1	Dorsal	SRCAP
BMI1	0.30631345	-0.055615448	0.118	0.15	1	Dorsal	SRCAP
COTL1	0.306324944	-0.082718706	0.213	0.275	1	Dorsal	SRCAP
RABIF	0.306326313	-0.058825817	0.171	0.207	1	Dorsal	SRCAP
EIPR1	0.306494105	0.055587072	0.351	0.275	1	Dorsal	SRCAP
ZNF333	0.306611431	0.055399949	0.265	0.234	1	Dorsal	SRCAP
HERC2	0.306918089	-0.109102309	0.716	0.723	1	Dorsal	SRCAP
ZNF641	0.3076488	0.060828925	0.156	0.117	1	Dorsal	SRCAP
XRCC1	0.307713102	-0.051182115	0.104	0.127	1	Dorsal	SRCAP
FAAH2	0.30776104	0.052522577	0.289	0.287	1	Dorsal	SRCAP
MAX	0.308102751	0.170415379	0.445	0.393	1	Dorsal	SRCAP
MEA1	0.308103767	-0.05083459	0.303	0.332	1	Dorsal	SRCAP
LINGO2	0.30820454	0.113456417	0.488	0.418	1	Dorsal	SRCAP
TXNL4B	0.308353765	0.078579475	0.161	0.117	1	Dorsal	SRCAP
TMEM59	0.308363459	-0.085666844	0.697	0.703	1	Dorsal	SRCAP
WASHC5	0.30857238	0.065927137	0.393	0.363	1	Dorsal	SRCAP
CAMTA1	0.308576271	-0.05797205	0.863	0.885	1	Dorsal	SRCAP
NBEA	0.30857889	0.081110422	0.924	0.928	1	Dorsal	SRCAP
TUBGCP4	0.308648166	0.058252282	0.341	0.324	1	Dorsal	SRCAP
TMED7-TICAM2	0.30866058	0.051445145	0.109	0.064	1	Dorsal	SRCAP
NFASC	0.308713958	-0.052442609	0.64	0.652	1	Dorsal	SRCAP
TRIM28	0.308846709	-0.108234076	0.36	0.393	1	Dorsal	SRCAP
RAB10	0.308852186	0.066214529	0.796	0.779	1	Dorsal	SRCAP
CENPI	0.308908691	0.060899635	0.081	0.051	1	Dorsal	SRCAP
SGCD	0.309010499	-0.143846031	0.071	0.09	1	Dorsal	SRCAP
CA14	0.309318667	-0.06208216	0.114	0.148	1	Dorsal	SRCAP
ARL13B	0.30932609	0.055866709	0.45	0.4	1	Dorsal	SRCAP
PDP1	0.309442341	-0.089699849	0.218	0.234	1	Dorsal	SRCAP
IRF2	0.310060407	-0.095801573	0.147	0.203	1	Dorsal	SRCAP
ASB14	0.310157832	0.066202426	0.09	0.061	1	Dorsal	SRCAP
MYO1D	0.310891685	0.198915045	0.417	0.381	1	Dorsal	SRCAP
GET3	0.31090764	0.067998972	0.118	0.066	1	Dorsal	SRCAP
XBP1	0.311395027	0.094256811	0.142	0.119	1	Dorsal	SRCAP
PHAX	0.311811588	-0.154444639	0.526	0.574	1	Dorsal	SRCAP
AL451074.2	0.312146245	0.053644225	0.085	0.039	1	Dorsal	SRCAP
MTSS2	0.312250036	0.058665142	0.118	0.096	1	Dorsal	SRCAP
CKAP5	0.312448239	-0.054659294	0.602	0.623	1	Dorsal	SRCAP
SRSF2	0.312479355	-0.169686443	0.389	0.465	1	Dorsal	SRCAP
SELENOF	0.312509804	0.061851648	0.493	0.447	1	Dorsal	SRCAP
TSR3	0.312760167	-0.062931601	0.133	0.168	1	Dorsal	SRCAP
STXBP6	0.312791848	-0.059132448	0.133	0.174	1	Dorsal	SRCAP
STIP1	0.313220324	0.140414134	0.464	0.416	1	Dorsal	SRCAP
GLOD4	0.313324425	-0.063742089	0.384	0.41	1	Dorsal	SRCAP
ARHGAP42	0.313401901	-0.070829873	0.118	0.16	1	Dorsal	SRCAP
CNOT7	0.31358914	-0.158333014	0.469	0.518	1	Dorsal	SRCAP
ZNF592	0.313950365	0.095329941	0.289	0.256	1	Dorsal	SRCAP
PCBP2	0.314004362	-0.139129276	0.725	0.729	1	Dorsal	SRCAP
TMX3	0.314029423	-0.108539871	0.284	0.348	1	Dorsal	SRCAP
USP1	0.314185578	-0.08547039	0.374	0.414	1	Dorsal	SRCAP
ACADM	0.314218581	-0.147563979	0.318	0.391	1	Dorsal	SRCAP
THAP9	0.314253446	0.096267913	0.171	0.115	1	Dorsal	SRCAP
KIAA0753	0.314341064	0.050923942	0.28	0.25	1	Dorsal	SRCAP
EXOSC2	0.314358871	0.060369508	0.175	0.129	1	Dorsal	SRCAP
NDUFV2	0.314438794	-0.124076422	0.436	0.488	1	Dorsal	SRCAP
DOCK7	0.314621176	0.064333644	0.754	0.754	1	Dorsal	SRCAP
RAI2	0.3148144	0.099549858	0.123	0.082	1	Dorsal	SRCAP
CACNA2D3	0.315197913	0.128253826	0.123	0.084	1	Dorsal	SRCAP
RETREG3	0.31522982	0.088926248	0.318	0.297	1	Dorsal	SRCAP
DLGAP1-AS4	0.315480412	0.167874539	0.261	0.189	1	Dorsal	SRCAP
TFE3	0.315494137	0.081652113	0.128	0.121	1	Dorsal	SRCAP
BOD1L1	0.315641208	0.064264907	0.654	0.645	1	Dorsal	SRCAP
AC064807.1	0.315660046	0.084252827	0.128	0.107	1	Dorsal	SRCAP
OXNAD1	0.315766535	-0.098081919	0.171	0.209	1	Dorsal	SRCAP
KIAA0513	0.31620263	0.065807387	0.232	0.186	1	Dorsal	SRCAP
PICALM	0.316500482	0.069820954	0.711	0.719	1	Dorsal	SRCAP
PGAP3	0.316649137	-0.066422436	0.033	0.057	1	Dorsal	SRCAP
MTMR8	0.316884175	-0.073387594	0.204	0.221	1	Dorsal	SRCAP
RERG	0.317043749	-0.06184923	0.109	0.125	1	Dorsal	SRCAP
CBX4	0.317199186	0.059809703	0.142	0.148	1	Dorsal	SRCAP
PSMD10	0.317277313	-0.083523059	0.299	0.355	1	Dorsal	SRCAP
MGAT4C	0.317412386	-0.073432401	0.284	0.303	1	Dorsal	SRCAP
TIAM1	0.317445385	0.090818158	0.682	0.664	1	Dorsal	SRCAP
ASAP1	0.317488077	-0.058331229	0.758	0.783	1	Dorsal	SRCAP
CEP350	0.31752033	-0.073624738	0.678	0.723	1	Dorsal	SRCAP
NAGK	0.317538399	-0.085065306	0.299	0.336	1	Dorsal	SRCAP
SEC22B	0.318300113	0.088763297	0.365	0.33	1	Dorsal	SRCAP
SMARCA4	0.318431328	0.127393011	0.744	0.736	1	Dorsal	SRCAP
ARF1	0.318898376	-0.057281656	0.578	0.619	1	Dorsal	SRCAP
IQCE	0.319065249	0.06147394	0.209	0.174	1	Dorsal	SRCAP
PARP11	0.31911674	0.114908934	0.445	0.404	1	Dorsal	SRCAP
CDH12	0.319157675	0.367051025	0.45	0.402	1	Dorsal	SRCAP
GPR63	0.319272692	-0.072107827	0.085	0.127	1	Dorsal	SRCAP
LMBRD2	0.319478733	0.077365488	0.223	0.195	1	Dorsal	SRCAP
FLYWCH2	0.319524404	0.053615649	0.166	0.135	1	Dorsal	SRCAP
VEZF1	0.319675077	-0.196381228	0.379	0.447	1	Dorsal	SRCAP
MRPS16	0.319733393	-0.058351061	0.37	0.404	1	Dorsal	SRCAP
ERCC4	0.319768544	0.069465635	0.261	0.252	1	Dorsal	SRCAP
BRCA1	0.319772828	0.05671295	0.123	0.098	1	Dorsal	SRCAP
VPS13D	0.319797247	0.059872897	0.578	0.525	1	Dorsal	SRCAP
TXN2	0.319949837	-0.07304186	0.299	0.346	1	Dorsal	SRCAP
LMNB2	0.320090281	0.050030778	0.128	0.121	1	Dorsal	SRCAP
TCEAL8	0.320212648	-0.06850311	0.711	0.738	1	Dorsal	SRCAP
ARHGEF17	0.320845678	-0.051414948	0.104	0.121	1	Dorsal	SRCAP
ZNF121	0.321225723	-0.051926302	0.256	0.268	1	Dorsal	SRCAP
CANX	0.321276023	-0.111012292	0.626	0.662	1	Dorsal	SRCAP
GMDS	0.32129876	0.231883962	0.583	0.506	1	Dorsal	SRCAP
SMARCAL1	0.321327884	-0.069469049	0.284	0.297	1	Dorsal	SRCAP
HSD17B12	0.32133637	0.105775223	0.616	0.615	1	Dorsal	SRCAP
SMC5-AS1	0.32159626	0.060523648	0.237	0.23	1	Dorsal	SRCAP
PKP2	0.321606454	-0.064490082	0.052	0.082	1	Dorsal	SRCAP
AC108062.1	0.321803368	0.067466409	0.161	0.123	1	Dorsal	SRCAP
NOL9	0.321971206	0.141491529	0.313	0.248	1	Dorsal	SRCAP
RHOQ	0.322210746	-0.05177552	0.185	0.234	1	Dorsal	SRCAP
ZNF780B	0.322521134	-0.098627212	0.393	0.441	1	Dorsal	SRCAP
MYEF2	0.322656495	0.089946054	0.749	0.732	1	Dorsal	SRCAP
AC025165.2	0.323082663	0.078259384	0.104	0.084	1	Dorsal	SRCAP
PLEKHA7	0.323140834	0.057875308	0.962	0.938	1	Dorsal	SRCAP
ZBTB4	0.323226174	0.064195868	0.232	0.24	1	Dorsal	SRCAP
RTCB	0.323318904	-0.065254398	0.37	0.408	1	Dorsal	SRCAP
MPHOSPH6	0.32346805	0.058746602	0.327	0.334	1	Dorsal	SRCAP
AL139260.1	0.323561732	-0.075070472	0.507	0.557	1	Dorsal	SRCAP
MSI2	0.323579272	-0.053524548	0.754	0.781	1	Dorsal	SRCAP
GLRX5	0.323653595	-0.062538229	0.133	0.154	1	Dorsal	SRCAP
ELMOD2	0.323683785	-0.109140961	0.175	0.244	1	Dorsal	SRCAP
ATCAY	0.323819739	-0.1734551	0.697	0.732	1	Dorsal	SRCAP
KDM3B	0.323891876	0.168025608	0.573	0.523	1	Dorsal	SRCAP
SAXO2	0.324006975	0.083680384	0.104	0.076	1	Dorsal	SRCAP
CEPT1	0.324096972	0.060668132	0.384	0.352	1	Dorsal	SRCAP
ARHGAP39	0.324329622	0.05843483	0.147	0.088	1	Dorsal	SRCAP
KIF26B	0.324448528	-0.054188052	0.796	0.771	1	Dorsal	SRCAP
CLIP3	0.324668864	-0.120125035	0.521	0.584	1	Dorsal	SRCAP
MINK1	0.324692173	-0.086015723	0.166	0.172	1	Dorsal	SRCAP
COA7	0.324831488	-0.065294694	0.152	0.17	1	Dorsal	SRCAP
CHPT1	0.324841212	-0.12887002	0.27	0.314	1	Dorsal	SRCAP
SMCHD1	0.324870581	0.116212221	0.744	0.697	1	Dorsal	SRCAP
TXNDC9	0.325028971	-0.054874217	0.289	0.324	1	Dorsal	SRCAP
C17orf75	0.32516097	-0.072042142	0.204	0.248	1	Dorsal	SRCAP
ROBO1	0.325161492	-0.122383182	0.929	0.941	1	Dorsal	SRCAP
TBC1D25	0.325214908	0.081252621	0.204	0.152	1	Dorsal	SRCAP
PNPLA8	0.325470694	0.055380839	0.54	0.533	1	Dorsal	SRCAP
MYO10	0.325591451	-0.085436495	0.46	0.494	1	Dorsal	SRCAP
CIR1	0.325721429	0.057604575	0.578	0.564	1	Dorsal	SRCAP
NRAS	0.325940569	-0.052262184	0.209	0.232	1	Dorsal	SRCAP
SMIM18	0.326038732	0.050900197	0.104	0.084	1	Dorsal	SRCAP
NRM	0.326190088	0.069727747	0.147	0.121	1	Dorsal	SRCAP
CCT8	0.326346882	0.094402725	0.616	0.564	1	Dorsal	SRCAP
PRKCA	0.326446973	0.095821677	0.81	0.777	1	Dorsal	SRCAP
AL121761.1	0.326531299	0.060624675	0.204	0.191	1	Dorsal	SRCAP
SCAMP2	0.326578309	-0.077802544	0.171	0.209	1	Dorsal	SRCAP
PDE1A	0.326727208	0.34405057	0.427	0.359	1	Dorsal	SRCAP
RWDD1	0.32693212	-0.084723387	0.55	0.574	1	Dorsal	SRCAP
GMFG	0.327132304	0.065678077	0.1	0.072	1	Dorsal	SRCAP
CCDC180	0.327256617	0.05389849	0.085	0.07	1	Dorsal	SRCAP
TRMT112	0.32726381	-0.128928352	0.379	0.469	1	Dorsal	SRCAP
RPL9	0.327291471	0.05708581	0.27	0.266	1	Dorsal	SRCAP
MANBA	0.327301284	-0.145624161	0.218	0.242	1	Dorsal	SRCAP
AC018647.2	0.327322939	0.076617138	0.118	0.082	1	Dorsal	SRCAP
GADD45A	0.327768329	-0.062700953	0.156	0.195	1	Dorsal	SRCAP
RELCH	0.328020441	0.076829126	0.55	0.557	1	Dorsal	SRCAP
NMRAL1	0.328170516	0.138312514	0.308	0.24	1	Dorsal	SRCAP
NRF1	0.3283779	0.139696886	0.521	0.488	1	Dorsal	SRCAP
FAM214A	0.328383477	0.102078274	0.479	0.438	1	Dorsal	SRCAP
ZCCHC14	0.328971642	0.125776472	0.431	0.387	1	Dorsal	SRCAP
ZNF32	0.32908133	-0.194289617	0.318	0.418	1	Dorsal	SRCAP
ASTN1	0.329180301	0.059610545	0.578	0.562	1	Dorsal	SRCAP
L3MBTL3	0.329408954	-0.061585296	0.171	0.225	1	Dorsal	SRCAP
GALNT18	0.329414379	0.156782392	0.256	0.191	1	Dorsal	SRCAP
ZNF549	0.329592989	0.105548616	0.37	0.301	1	Dorsal	SRCAP
ATP6V0E2	0.329665946	-0.16826034	0.355	0.418	1	Dorsal	SRCAP
SF3B1	0.329713848	-0.133829505	0.678	0.742	1	Dorsal	SRCAP
SETMAR	0.33000582	0.110133615	0.194	0.18	1	Dorsal	SRCAP
ESRRA	0.330077323	-0.055450618	0.133	0.15	1	Dorsal	SRCAP
ZMAT4	0.330243756	-0.098555806	0.147	0.152	1	Dorsal	SRCAP
NEK5	0.330634694	0.056123246	0.062	0.049	1	Dorsal	SRCAP
H2BC8	0.330800661	0.129962388	0.194	0.156	1	Dorsal	SRCAP
ATP8B2	0.330855903	0.064660694	0.199	0.17	1	Dorsal	SRCAP
ATP5MC3	0.331180642	-0.056886561	0.749	0.75	1	Dorsal	SRCAP
SMC4	0.331297058	0.078804493	0.322	0.256	1	Dorsal	SRCAP
RPS27	0.331912188	-0.137303135	0.844	0.879	1	Dorsal	SRCAP
MIA3	0.332062301	-0.143917579	0.445	0.504	1	Dorsal	SRCAP
ATAD1	0.332502869	0.083685849	0.588	0.541	1	Dorsal	SRCAP
COX15	0.332670769	0.143645491	0.346	0.262	1	Dorsal	SRCAP
INTS12	0.332720925	-0.053635467	0.393	0.375	1	Dorsal	SRCAP
RAB7A	0.332820759	0.080219869	0.725	0.684	1	Dorsal	SRCAP
COMMD10	0.33346612	0.132590924	0.569	0.475	1	Dorsal	SRCAP
XPNPEP3	0.333510377	0.19123007	0.393	0.281	1	Dorsal	SRCAP
ZNF836	0.333716028	-0.053249478	0.133	0.174	1	Dorsal	SRCAP
EEA1	0.333788842	0.058180957	0.46	0.428	1	Dorsal	SRCAP
CLPTM1L	0.333941965	-0.052459543	0.133	0.168	1	Dorsal	SRCAP
CRELD1	0.334006802	-0.054169603	0.1	0.131	1	Dorsal	SRCAP
NMRK1	0.334047917	-0.078411399	0.1	0.133	1	Dorsal	SRCAP
UBE2K	0.334207455	0.092211544	0.829	0.781	1	Dorsal	SRCAP
CAST	0.334215327	-0.070552414	0.104	0.125	1	Dorsal	SRCAP
SLAIN2	0.334280995	0.086732994	0.607	0.576	1	Dorsal	SRCAP
SF1	0.334367318	-0.120672725	0.45	0.547	1	Dorsal	SRCAP
ZNF75A	0.334475322	0.14269625	0.483	0.432	1	Dorsal	SRCAP
TRIM35	0.334588965	0.050894413	0.095	0.072	1	Dorsal	SRCAP
TMEM132C	0.334723914	-0.105153654	0.185	0.221	1	Dorsal	SRCAP
TNPO2	0.334961501	-0.078870523	0.346	0.354	1	Dorsal	SRCAP
ZNF100	0.335126534	-0.115006927	0.204	0.238	1	Dorsal	SRCAP
SPDYE1	0.335133368	-0.054547995	0.095	0.088	1	Dorsal	SRCAP
AC109927.1	0.335266803	0.105235883	0.185	0.162	1	Dorsal	SRCAP
ILF2	0.335838797	-0.087862414	0.621	0.592	1	Dorsal	SRCAP
TTC39C	0.33607448	0.053232604	0.19	0.174	1	Dorsal	SRCAP
TTC14	0.336332682	-0.084190583	0.46	0.516	1	Dorsal	SRCAP
MRPL58	0.336662225	-0.068257667	0.242	0.242	1	Dorsal	SRCAP
SRRT	0.337076776	-0.064045145	0.351	0.361	1	Dorsal	SRCAP
GALNT10	0.337197901	0.108027667	0.28	0.232	1	Dorsal	SRCAP
RWDD4	0.337656515	-0.070182685	0.194	0.24	1	Dorsal	SRCAP
NAXE	0.337842228	-0.062116311	0.161	0.205	1	Dorsal	SRCAP
ARMCX4	0.338105571	0.104211142	0.336	0.312	1	Dorsal	SRCAP
GRIN2B	0.338442495	0.054756468	0.716	0.695	1	Dorsal	SRCAP
TMEM161B	0.338630295	-0.050465539	0.384	0.439	1	Dorsal	SRCAP
PLPPR1	0.338874572	0.09070433	0.768	0.752	1	Dorsal	SRCAP
Z94721.1	0.339328944	0.066164933	0.152	0.092	1	Dorsal	SRCAP
ZSCAN21	0.339430264	0.07671618	0.251	0.229	1	Dorsal	SRCAP
PRKAB2	0.339547088	0.131155145	0.27	0.225	1	Dorsal	SRCAP
SMARCAD1	0.339657027	0.109304051	0.611	0.598	1	Dorsal	SRCAP
EML5	0.339883087	-0.099585829	0.185	0.256	1	Dorsal	SRCAP
EXOSC10	0.340142297	0.103736105	0.341	0.354	1	Dorsal	SRCAP
BICDL1	0.340162996	0.05531661	0.142	0.117	1	Dorsal	SRCAP
USP13	0.340225899	0.140528582	0.341	0.27	1	Dorsal	SRCAP
ZNF529	0.34053412	0.151334378	0.46	0.385	1	Dorsal	SRCAP
TCTE3	0.340732865	0.103417168	0.142	0.094	1	Dorsal	SRCAP
MRC2	0.340918783	-0.110655115	0.171	0.207	1	Dorsal	SRCAP
GTPBP1	0.340966669	0.052563133	0.209	0.189	1	Dorsal	SRCAP
CASD1	0.3410102	-0.137230973	0.322	0.395	1	Dorsal	SRCAP
GSPT2	0.341617611	-0.054615326	0.081	0.129	1	Dorsal	SRCAP
ST6GALNAC5	0.341796867	-0.26604713	0.346	0.357	1	Dorsal	SRCAP
SFRP1	0.341827569	-0.052269361	0.597	0.637	1	Dorsal	SRCAP
KLHL12	0.341943177	-0.082717829	0.161	0.201	1	Dorsal	SRCAP
RHOB	0.342120945	0.058012271	0.09	0.074	1	Dorsal	SRCAP
LSM8	0.342948626	-0.084573498	0.379	0.418	1	Dorsal	SRCAP
MREG	0.343184233	0.066161382	0.133	0.105	1	Dorsal	SRCAP
BBX	0.343351323	-0.087882332	0.64	0.623	1	Dorsal	SRCAP
LONP2	0.343530406	-0.05700728	0.526	0.607	1	Dorsal	SRCAP
SLC9A3R1	0.343536867	-0.065240407	0.109	0.15	1	Dorsal	SRCAP
FGGY	0.343575915	0.05798143	0.204	0.225	1	Dorsal	SRCAP
FBXO25	0.343889919	0.133406973	0.398	0.33	1	Dorsal	SRCAP
HYAL1	0.34390346	0.084085168	0.109	0.064	1	Dorsal	SRCAP
PIGZ	0.344096316	-0.072410005	0.133	0.152	1	Dorsal	SRCAP
TXNDC16	0.344097534	0.069184742	0.564	0.545	1	Dorsal	SRCAP
RPS14	0.344356812	-0.161473487	0.943	0.955	1	Dorsal	SRCAP
MSH6	0.344400181	0.099483818	0.507	0.496	1	Dorsal	SRCAP
FLYWCH1	0.344550103	-0.089441572	0.123	0.174	1	Dorsal	SRCAP
RIC1	0.34502629	0.075629389	0.469	0.408	1	Dorsal	SRCAP
FBXW5	0.345541885	-0.091044718	0.114	0.164	1	Dorsal	SRCAP
MAGOH	0.345934266	0.05807872	0.265	0.229	1	Dorsal	SRCAP
AC034114.2	0.345949305	0.092447953	0.265	0.227	1	Dorsal	SRCAP
MECR	0.346105333	0.082294626	0.242	0.213	1	Dorsal	SRCAP
NPSR1	0.346163263	0.10987167	0.194	0.158	1	Dorsal	SRCAP
RPS19BP1	0.346531309	-0.088724513	0.36	0.43	1	Dorsal	SRCAP
PLEKHA2	0.34659538	-0.067655666	0.104	0.125	1	Dorsal	SRCAP
RPL29	0.346647896	-0.162839499	0.763	0.844	1	Dorsal	SRCAP
CBR4	0.346958456	0.147770348	0.706	0.674	1	Dorsal	SRCAP
CSRNP3	0.347098783	0.140636921	0.621	0.611	1	Dorsal	SRCAP
LIMD1	0.347205918	-0.07853057	0.246	0.309	1	Dorsal	SRCAP
ZNF45	0.347582354	-0.056926297	0.095	0.141	1	Dorsal	SRCAP
TXNRD3	0.347636432	0.064106157	0.128	0.123	1	Dorsal	SRCAP
ATRX	0.347681718	-0.122561223	0.953	0.947	1	Dorsal	SRCAP
AP001636.3	0.347797002	0.066229289	0.081	0.039	1	Dorsal	SRCAP
HP1BP3	0.347883004	-0.131849173	0.777	0.799	1	Dorsal	SRCAP
ATPAF1	0.34812978	0.063198379	0.289	0.271	1	Dorsal	SRCAP
AP001439.1	0.348228554	0.051460851	0.128	0.092	1	Dorsal	SRCAP
NDUFAF2	0.34851833	0.087270412	0.592	0.535	1	Dorsal	SRCAP
TMOD1	0.348689107	-0.060441908	0.194	0.246	1	Dorsal	SRCAP
MGST1	0.34874428	0.380334519	0.218	0.145	1	Dorsal	SRCAP
FAM20B	0.348851888	-0.063619288	0.294	0.311	1	Dorsal	SRCAP
EIF3D	0.349105072	0.100575839	0.455	0.406	1	Dorsal	SRCAP
ARL1	0.349369414	-0.064525436	0.204	0.229	1	Dorsal	SRCAP
DNM3	0.349443873	0.216285934	0.678	0.611	1	Dorsal	SRCAP
STON1-GTF2A1L	0.349483609	0.05310309	0.104	0.072	1	Dorsal	SRCAP
WDHD1	0.349662619	0.06268449	0.147	0.129	1	Dorsal	SRCAP
TRIAP1	0.349729105	-0.117748535	0.137	0.189	1	Dorsal	SRCAP
MTCH1	0.349748802	-0.075426214	0.469	0.498	1	Dorsal	SRCAP
CCDC91	0.349877782	0.09309845	0.716	0.697	1	Dorsal	SRCAP
GDI1	0.349906102	0.101220831	0.441	0.416	1	Dorsal	SRCAP
DYRK3	0.349991377	0.056737408	0.114	0.074	1	Dorsal	SRCAP
ZNF254	0.350380011	0.060818959	0.692	0.664	1	Dorsal	SRCAP
SLC15A4	0.350823334	0.079054608	0.237	0.184	1	Dorsal	SRCAP
KCNN2	0.350932595	0.198853937	0.109	0.059	1	Dorsal	SRCAP
R3HDM1	0.351042837	0.130556541	0.697	0.67	1	Dorsal	SRCAP
NT5DC1	0.35118008	-0.053758535	0.071	0.09	1	Dorsal	SRCAP
MAPK6	0.351314744	0.131834166	0.711	0.637	1	Dorsal	SRCAP
PDE2A	0.351384973	-0.072370526	0.166	0.191	1	Dorsal	SRCAP
ZNF207	0.351658858	-0.052758285	0.706	0.689	1	Dorsal	SRCAP
PLXNA3	0.351743642	-0.10738694	0.137	0.186	1	Dorsal	SRCAP
FADS1	0.351950808	-0.172963166	0.389	0.473	1	Dorsal	SRCAP
NDUFB5	0.352484104	-0.147813731	0.313	0.379	1	Dorsal	SRCAP
BET1	0.352678466	-0.125338742	0.166	0.225	1	Dorsal	SRCAP
AC112196.1	0.352687988	-0.065372391	0.133	0.168	1	Dorsal	SRCAP
TMED9	0.352719702	0.052132302	0.322	0.279	1	Dorsal	SRCAP
KRTAP5-AS1	0.352775758	-0.06917397	0.104	0.133	1	Dorsal	SRCAP
PFDN1	0.353295499	0.053602162	0.55	0.516	1	Dorsal	SRCAP
MT-ATP8	0.353415932	-0.084092085	0.464	0.51	1	Dorsal	SRCAP
ZNF654	0.35347116	0.145664959	0.545	0.449	1	Dorsal	SRCAP
SP3	0.353472543	0.110438016	0.521	0.51	1	Dorsal	SRCAP
GRB10	0.353595611	-0.06313631	0.398	0.406	1	Dorsal	SRCAP
UBL7	0.3536396	-0.106265073	0.147	0.188	1	Dorsal	SRCAP
RBMX2	0.353750679	-0.062302928	0.318	0.359	1	Dorsal	SRCAP
WWC3	0.353987456	-0.111998724	0.152	0.211	1	Dorsal	SRCAP
ERC1	0.354209131	0.076354847	0.886	0.871	1	Dorsal	SRCAP
FAM210B	0.354304526	-0.119149283	0.275	0.365	1	Dorsal	SRCAP
THOC5	0.354555361	-0.053577797	0.194	0.244	1	Dorsal	SRCAP
TRAPPC2L	0.35465515	-0.118032933	0.194	0.238	1	Dorsal	SRCAP
GNGT1	0.354660128	0.198841722	0.1	0.084	1	Dorsal	SRCAP
KCNH7	0.355257857	0.10658132	0.886	0.895	1	Dorsal	SRCAP
DDX6	0.355369091	0.050974158	0.773	0.75	1	Dorsal	SRCAP
HCN3	0.35597311	-0.050407811	0.076	0.084	1	Dorsal	SRCAP
NCAN	0.356298243	-0.107920973	0.512	0.578	1	Dorsal	SRCAP
RBM11	0.356447353	-0.051452323	0.052	0.062	1	Dorsal	SRCAP
RAD51B	0.35687881	0.149481815	0.611	0.549	1	Dorsal	SRCAP
MIDEAS	0.357264802	-0.073026165	0.213	0.242	1	Dorsal	SRCAP
KIAA0895L	0.3573644	-0.111536608	0.242	0.289	1	Dorsal	SRCAP
FAM227B	0.357817306	-0.05185518	0.152	0.18	1	Dorsal	SRCAP
HMBOX1	0.358363783	0.092267281	0.602	0.578	1	Dorsal	SRCAP
TF	0.358391579	0.050573348	0.066	0.043	1	Dorsal	SRCAP
SLC22A5	0.358639645	0.062126295	0.109	0.059	1	Dorsal	SRCAP
ZFR	0.35883769	-0.066197307	0.773	0.797	1	Dorsal	SRCAP
CADM1	0.359042386	0.196095499	0.872	0.896	1	Dorsal	SRCAP
SCMH1	0.359421815	0.17935284	0.687	0.637	1	Dorsal	SRCAP
GTF3C6	0.359448729	-0.063832774	0.408	0.441	1	Dorsal	SRCAP
POU2F1	0.359522915	0.09951559	0.848	0.828	1	Dorsal	SRCAP
CEP57	0.359564169	0.103567997	0.687	0.635	1	Dorsal	SRCAP
KCTD5	0.360166529	-0.057780253	0.095	0.129	1	Dorsal	SRCAP
MFF	0.360546167	-0.069118497	0.54	0.564	1	Dorsal	SRCAP
CLGN	0.360692692	-0.133392629	0.18	0.217	1	Dorsal	SRCAP
ARMH3	0.360707691	0.058681512	0.507	0.488	1	Dorsal	SRCAP
DET1	0.361034172	0.152172623	0.199	0.145	1	Dorsal	SRCAP
ZNF516	0.361428304	0.060448832	0.436	0.43	1	Dorsal	SRCAP
POLR3D	0.361434583	-0.125540488	0.133	0.186	1	Dorsal	SRCAP
KIF7	0.361767369	0.075156771	0.232	0.209	1	Dorsal	SRCAP
NUP153	0.361852714	0.08294086	0.445	0.414	1	Dorsal	SRCAP
PIGL	0.361932729	0.068267386	0.427	0.393	1	Dorsal	SRCAP
TLE1	0.36199143	-0.09887906	0.417	0.426	1	Dorsal	SRCAP
TTC1	0.362052814	-0.092478692	0.536	0.609	1	Dorsal	SRCAP
HRAS	0.362108611	-0.056137988	0.062	0.104	1	Dorsal	SRCAP
EPB41L3	0.362114801	0.103938662	0.687	0.631	1	Dorsal	SRCAP
ATP5F1B	0.362280316	-0.123486243	0.692	0.711	1	Dorsal	SRCAP
HARS2	0.362354099	0.078560815	0.128	0.102	1	Dorsal	SRCAP
DCAF5	0.362424661	-0.0793389	0.55	0.576	1	Dorsal	SRCAP
NME7	0.362513228	-0.096427712	0.521	0.541	1	Dorsal	SRCAP
POLQ	0.362635852	0.084161979	0.062	0.053	1	Dorsal	SRCAP
TMEM175	0.362851721	0.08359332	0.223	0.166	1	Dorsal	SRCAP
SART3	0.362876165	0.075996123	0.308	0.293	1	Dorsal	SRCAP
P4HA1	0.36291476	0.2805209	0.488	0.404	1	Dorsal	SRCAP
DPM2	0.363445322	-0.060186003	0.161	0.186	1	Dorsal	SRCAP
AF127577.4	0.363697617	-0.063904807	0.043	0.064	1	Dorsal	SRCAP
TTC3-AS1	0.363772095	0.070440537	0.118	0.072	1	Dorsal	SRCAP
MAF1	0.363794444	-0.050281134	0.185	0.229	1	Dorsal	SRCAP
AC233296.1	0.364105258	0.109106561	0.185	0.223	1	Dorsal	SRCAP
ZNF507	0.364526853	0.142252334	0.322	0.27	1	Dorsal	SRCAP
ZNF30	0.364531058	0.059707606	0.109	0.08	1	Dorsal	SRCAP
SVOP	0.364619649	0.061433023	0.161	0.105	1	Dorsal	SRCAP
AL391807.1	0.364666489	-0.110840911	0.18	0.258	1	Dorsal	SRCAP
LSM14A	0.364710272	-0.050930997	0.678	0.695	1	Dorsal	SRCAP
ZPR1	0.364747664	0.062804895	0.194	0.148	1	Dorsal	SRCAP
CASC3	0.364924314	-0.054522713	0.427	0.479	1	Dorsal	SRCAP
FANCF	0.36495416	-0.067455178	0.147	0.166	1	Dorsal	SRCAP
RPLP0	0.365040092	0.060723727	0.882	0.879	1	Dorsal	SRCAP
SRPK1	0.365117497	-0.070088231	0.517	0.535	1	Dorsal	SRCAP
AC010422.6	0.365557345	0.061389348	0.133	0.1	1	Dorsal	SRCAP
SLC44A2	0.365622596	-0.067437728	0.246	0.262	1	Dorsal	SRCAP
SOX9	0.365700792	-0.154619167	0.294	0.396	1	Dorsal	SRCAP
AC009948.1	0.365871302	-0.050078268	0.109	0.133	1	Dorsal	SRCAP
ACLY	0.365949913	-0.080713696	0.389	0.441	1	Dorsal	SRCAP
TMOD3	0.366490115	-0.079205616	0.445	0.482	1	Dorsal	SRCAP
ARID1A	0.366771311	-0.054612536	0.645	0.662	1	Dorsal	SRCAP
TIMM17B	0.366901285	-0.183332947	0.322	0.432	1	Dorsal	SRCAP
CUX2	0.366913774	-0.062276485	0.796	0.844	1	Dorsal	SRCAP
NSA2	0.366990168	-0.055188541	0.716	0.762	1	Dorsal	SRCAP
CEP104	0.367259244	0.092745661	0.303	0.279	1	Dorsal	SRCAP
GPR173	0.367298456	-0.108535827	0.474	0.537	1	Dorsal	SRCAP
C12orf43	0.367466254	-0.059657668	0.152	0.158	1	Dorsal	SRCAP
ST6GALNAC3	0.36784345	0.143961048	0.469	0.416	1	Dorsal	SRCAP
COX20	0.367931011	0.146442	0.555	0.539	1	Dorsal	SRCAP
SPPL2A	0.368011879	0.097962644	0.431	0.416	1	Dorsal	SRCAP
CCDC73	0.368077279	0.111191059	0.123	0.084	1	Dorsal	SRCAP
AL133410.1	0.368166661	0.063433519	0.081	0.047	1	Dorsal	SRCAP
TTLL5	0.368421256	-0.058640417	0.464	0.479	1	Dorsal	SRCAP
GUCY1A2	0.36881239	-0.166622535	0.464	0.459	1	Dorsal	SRCAP
CIZ1	0.368824821	0.057067958	0.185	0.16	1	Dorsal	SRCAP
FAF2	0.368874743	0.127665813	0.564	0.506	1	Dorsal	SRCAP
C3orf62	0.369214743	-0.058224223	0.123	0.172	1	Dorsal	SRCAP
MAD1L1	0.369270853	0.103191611	0.336	0.283	1	Dorsal	SRCAP
AASS	0.369437355	-0.137156441	0.237	0.293	1	Dorsal	SRCAP
CNST	0.369909211	0.058854264	0.341	0.291	1	Dorsal	SRCAP
PHGDH	0.37010131	-0.050230005	0.123	0.164	1	Dorsal	SRCAP
ID4	0.370112632	-0.052531947	0.137	0.166	1	Dorsal	SRCAP
FAM184A	0.3702163	-0.055239766	0.332	0.34	1	Dorsal	SRCAP
MIER3	0.370250513	0.062270253	0.18	0.156	1	Dorsal	SRCAP
EXD3	0.370318121	0.06483359	0.261	0.23	1	Dorsal	SRCAP
CARF	0.370405256	-0.075155034	0.209	0.23	1	Dorsal	SRCAP
SEPTIN2 /// SEPTIN6	0.370897432	-0.05146904	0.706	0.748	1	Dorsal	SRCAP
CLK1	0.370949277	0.121883985	0.526	0.48	1	Dorsal	SRCAP
PRPF4B	0.370976751	-0.078760602	0.63	0.695	1	Dorsal	SRCAP
POMGNT1	0.371304346	-0.053613039	0.171	0.178	1	Dorsal	SRCAP
SCOC	0.371587172	-0.128372971	0.37	0.453	1	Dorsal	SRCAP
ZNF540	0.372680963	0.064663633	0.194	0.168	1	Dorsal	SRCAP
CPSF2	0.37272934	-0.106039349	0.232	0.279	1	Dorsal	SRCAP
SDCBP	0.372883203	-0.101536635	0.502	0.568	1	Dorsal	SRCAP
LACTB	0.37308397	-0.090729056	0.123	0.156	1	Dorsal	SRCAP
ST8SIA1	0.37320426	0.057794913	0.242	0.221	1	Dorsal	SRCAP
TMEM33	0.373205489	0.067275593	0.431	0.396	1	Dorsal	SRCAP
LAPTM4B	0.373303969	0.107962193	0.403	0.379	1	Dorsal	SRCAP
MAP7D1	0.373409242	-0.118595605	0.27	0.311	1	Dorsal	SRCAP
MICOS13	0.373444966	-0.13647163	0.284	0.35	1	Dorsal	SRCAP
CLHC1	0.373558448	0.091120475	0.256	0.227	1	Dorsal	SRCAP
MRTFA	0.373629198	0.11647755	0.73	0.734	1	Dorsal	SRCAP
TBC1D22B	0.373726864	0.140735685	0.27	0.199	1	Dorsal	SRCAP
GLI3	0.37374603	-0.098900745	0.427	0.479	1	Dorsal	SRCAP
LRCH1	0.373819996	0.262207721	0.583	0.52	1	Dorsal	SRCAP
GPR82	0.373908533	0.0509301	0.081	0.053	1	Dorsal	SRCAP
ZNF239	0.374002694	0.051872631	0.109	0.104	1	Dorsal	SRCAP
THOC3	0.374045915	0.068139511	0.303	0.266	1	Dorsal	SRCAP
CCNL2	0.374440617	-0.074180791	0.28	0.332	1	Dorsal	SRCAP
POLR2H	0.37463281	-0.103823678	0.284	0.334	1	Dorsal	SRCAP
C2orf76	0.37475255	-0.050439111	0.128	0.154	1	Dorsal	SRCAP
ZFHX4	0.374840436	-0.170993423	0.498	0.555	1	Dorsal	SRCAP
PGLS	0.374840937	-0.124452206	0.441	0.469	1	Dorsal	SRCAP
TWISTNB	0.374900173	-0.050736006	0.161	0.184	1	Dorsal	SRCAP
CCDC62	0.375155579	0.0933869	0.114	0.062	1	Dorsal	SRCAP
PHF20	0.375343081	0.072192769	0.749	0.723	1	Dorsal	SRCAP
CD81-AS1	0.375409938	0.086447782	0.175	0.139	1	Dorsal	SRCAP
TERF1	0.375520327	0.119521173	0.507	0.41	1	Dorsal	SRCAP
KIAA1586	0.37617009	-0.099464402	0.322	0.439	1	Dorsal	SRCAP
ARHGEF11	0.376329973	0.17640031	0.445	0.436	1	Dorsal	SRCAP
SFSWAP	0.376515082	0.069237817	0.488	0.465	1	Dorsal	SRCAP
PSMB3	0.376680459	0.075198856	0.374	0.346	1	Dorsal	SRCAP
ATOX1	0.376757252	-0.074572086	0.512	0.559	1	Dorsal	SRCAP
MTBP	0.377033603	0.077362168	0.261	0.195	1	Dorsal	SRCAP
AC022217.3	0.377048681	-0.051421698	0.038	0.057	1	Dorsal	SRCAP
NUCKS1	0.377100257	0.09894444	0.791	0.732	1	Dorsal	SRCAP
UQCRFS1	0.377166561	-0.101610718	0.55	0.594	1	Dorsal	SRCAP
FBXW8	0.37717138	0.065871551	0.351	0.289	1	Dorsal	SRCAP
ATP6AP2	0.377270614	-0.065497142	0.545	0.584	1	Dorsal	SRCAP
DENND2C	0.377570331	0.067426459	0.081	0.076	1	Dorsal	SRCAP
AL669831.5	0.377579218	0.078328503	0.289	0.225	1	Dorsal	SRCAP
CENPO	0.377646854	0.0890587	0.123	0.117	1	Dorsal	SRCAP
FRG1-DT	0.377870676	0.179044547	0.294	0.213	1	Dorsal	SRCAP
HINT2	0.378012366	-0.08119103	0.109	0.191	1	Dorsal	SRCAP
LYPD6B	0.3782173	-0.129687647	0.1	0.127	1	Dorsal	SRCAP
SIK2	0.37907449	-0.054903798	0.621	0.629	1	Dorsal	SRCAP
AP000462.1	0.379140256	0.089266361	0.389	0.381	1	Dorsal	SRCAP
SRFBP1	0.37974467	0.102981436	0.384	0.348	1	Dorsal	SRCAP
IQCH-AS1	0.38059358	0.056743677	0.085	0.059	1	Dorsal	SRCAP
ATN1	0.380622189	0.051916966	0.199	0.17	1	Dorsal	SRCAP
SORCS3	0.380762529	0.330834956	0.379	0.318	1	Dorsal	SRCAP
ING3	0.381137399	0.096938462	0.332	0.32	1	Dorsal	SRCAP
AP3B2	0.381486636	0.06192038	0.427	0.344	1	Dorsal	SRCAP
MIAT	0.38152781	-0.077919814	0.626	0.631	1	Dorsal	SRCAP
AC011933.4	0.381790683	0.063973387	0.147	0.107	1	Dorsal	SRCAP
AP5M1	0.381991715	-0.080696665	0.232	0.264	1	Dorsal	SRCAP
TBC1D20	0.382032437	0.132391366	0.374	0.289	1	Dorsal	SRCAP
NISCH	0.382222424	-0.069895585	0.308	0.318	1	Dorsal	SRCAP
TMEM72-AS1	0.382328136	-0.077055919	0.237	0.35	1	Dorsal	SRCAP
DDX27	0.382520125	-0.060051802	0.289	0.309	1	Dorsal	SRCAP
SCP2	0.382533733	-0.057880465	0.436	0.482	1	Dorsal	SRCAP
BTF3	0.382595834	-0.118687686	0.9	0.918	1	Dorsal	SRCAP
TMPO	0.382827617	0.214138467	0.54	0.531	1	Dorsal	SRCAP
C9orf85	0.382856389	-0.071222619	0.171	0.205	1	Dorsal	SRCAP
PRCC	0.383105126	0.102404194	0.379	0.342	1	Dorsal	SRCAP
UBE2B	0.383315011	0.083995194	0.692	0.676	1	Dorsal	SRCAP
KLHL3	0.38348498	0.057852185	0.081	0.064	1	Dorsal	SRCAP
PIP4K2B	0.383741258	0.082131685	0.398	0.336	1	Dorsal	SRCAP
LIN7B	0.384056237	-0.073285006	0.147	0.193	1	Dorsal	SRCAP
LINC00907	0.384087629	-0.104468504	0.123	0.137	1	Dorsal	SRCAP
ARFIP1	0.384349271	0.105153556	0.521	0.506	1	Dorsal	SRCAP
RB1	0.384479702	0.057279959	0.611	0.582	1	Dorsal	SRCAP
NELFE	0.384490494	-0.077869317	0.27	0.299	1	Dorsal	SRCAP
UBE2V2	0.384493528	-0.070000331	0.555	0.609	1	Dorsal	SRCAP
GSTA4	0.384524401	-0.198105228	0.588	0.674	1	Dorsal	SRCAP
GTF2IRD1	0.384812814	0.154764984	0.588	0.564	1	Dorsal	SRCAP
OTUD7A	0.385539828	-0.050875888	0.616	0.615	1	Dorsal	SRCAP
ZNF568	0.38562953	-0.087513643	0.232	0.258	1	Dorsal	SRCAP
AC005899.8	0.385794003	0.075966624	0.066	0.035	1	Dorsal	SRCAP
TSN	0.385895186	0.123245661	0.384	0.336	1	Dorsal	SRCAP
PUM3	0.386670299	0.129927526	0.445	0.457	1	Dorsal	SRCAP
EBP	0.387000924	0.111818872	0.204	0.189	1	Dorsal	SRCAP
GOT1	0.387211347	-0.080842797	0.227	0.279	1	Dorsal	SRCAP
RNF138	0.387646044	-0.058214566	0.336	0.334	1	Dorsal	SRCAP
MED25	0.387658596	0.05987926	0.114	0.078	1	Dorsal	SRCAP
APBB1	0.387915322	-0.052977113	0.403	0.432	1	Dorsal	SRCAP
MAP3K4	0.387921164	-0.053639354	0.318	0.369	1	Dorsal	SRCAP
ATF2	0.388008802	0.075590486	0.569	0.555	1	Dorsal	SRCAP
FRMPD4	0.388073162	0.103457719	0.161	0.137	1	Dorsal	SRCAP
PSME1	0.388122357	-0.098602434	0.246	0.33	1	Dorsal	SRCAP
AC087500.1	0.388220532	0.116644555	0.308	0.244	1	Dorsal	SRCAP
HDLBP	0.388402092	-0.067482279	0.502	0.543	1	Dorsal	SRCAP
TMEM218	0.388524769	-0.076862815	0.109	0.141	1	Dorsal	SRCAP
WDR27	0.388528325	0.131876193	0.242	0.201	1	Dorsal	SRCAP
AL049869.3	0.388567257	0.068633802	0.1	0.061	1	Dorsal	SRCAP
GGACT	0.388575899	-0.161915232	0.308	0.361	1	Dorsal	SRCAP
TACC2	0.388616623	0.053849303	0.389	0.395	1	Dorsal	SRCAP
LRP11	0.388945572	0.062200074	0.133	0.105	1	Dorsal	SRCAP
AL445250.1	0.389221174	-0.086611575	0.028	0.053	1	Dorsal	SRCAP
AL118516.1	0.389311009	0.162008389	0.209	0.146	1	Dorsal	SRCAP
SLC35B4	0.389871975	-0.175727337	0.232	0.314	1	Dorsal	SRCAP
GALM	0.389876981	-0.053304985	0.142	0.152	1	Dorsal	SRCAP
ST13	0.390467334	0.117147966	0.806	0.768	1	Dorsal	SRCAP
ALG1	0.390492984	0.100107188	0.109	0.086	1	Dorsal	SRCAP
MSH3	0.390813725	0.091182049	0.417	0.365	1	Dorsal	SRCAP
NPEPPS	0.390916685	-0.052398901	0.716	0.773	1	Dorsal	SRCAP
FAM184B	0.391411295	0.079089515	0.351	0.344	1	Dorsal	SRCAP
RPS7	0.391427212	-0.078016514	0.9	0.887	1	Dorsal	SRCAP
ANKRD50	0.39171595	0.079772948	0.436	0.412	1	Dorsal	SRCAP
CRAT	0.391826858	-0.068943304	0.076	0.119	1	Dorsal	SRCAP
ANKRD33B	0.391970832	0.090428949	0.071	0.061	1	Dorsal	SRCAP
NDUFAF6	0.392068087	0.093150343	0.469	0.453	1	Dorsal	SRCAP
PFDN4	0.392186652	0.087181143	0.46	0.428	1	Dorsal	SRCAP
NRBP1	0.392221403	-0.123778885	0.261	0.328	1	Dorsal	SRCAP
ZNF460	0.392507824	-0.053740564	0.118	0.121	1	Dorsal	SRCAP
ELFN2	0.39298511	0.051825577	0.057	0.035	1	Dorsal	SRCAP
ASTE1	0.393157791	0.052791912	0.062	0.031	1	Dorsal	SRCAP
MPZL1	0.393192128	0.105186414	0.536	0.539	1	Dorsal	SRCAP
DENND2B	0.393316489	-0.063486401	0.19	0.238	1	Dorsal	SRCAP
BRI3BP	0.393621193	0.057585718	0.1	0.08	1	Dorsal	SRCAP
TTPAL	0.393793642	0.087264042	0.137	0.109	1	Dorsal	SRCAP
KIF3B	0.3939059	-0.069266969	0.417	0.457	1	Dorsal	SRCAP
MEST	0.393990395	-0.138399532	0.171	0.199	1	Dorsal	SRCAP
ZDHHC21	0.393994248	-0.070271414	0.431	0.465	1	Dorsal	SRCAP
OLFM2	0.394510662	0.17251022	0.469	0.434	1	Dorsal	SRCAP
XKR6	0.394625128	0.273524752	0.777	0.734	1	Dorsal	SRCAP
NDUFA3	0.394729765	-0.089294988	0.294	0.377	1	Dorsal	SRCAP
KCNT2	0.394778461	-0.061409377	0.555	0.562	1	Dorsal	SRCAP
ETFB	0.395337033	-0.088009887	0.474	0.467	1	Dorsal	SRCAP
FMO5	0.396096824	0.091622311	0.19	0.17	1	Dorsal	SRCAP
UFL1-AS1	0.396140876	0.077720459	0.109	0.107	1	Dorsal	SRCAP
BABAM2	0.396526508	-0.068364524	0.517	0.574	1	Dorsal	SRCAP
STX18	0.396650424	0.057771486	0.351	0.369	1	Dorsal	SRCAP
MPPED1	0.396771199	-0.085911239	0.28	0.311	1	Dorsal	SRCAP
STMP1	0.397372058	-0.092656613	0.507	0.559	1	Dorsal	SRCAP
AC005537.1	0.397409477	-0.058926046	0.081	0.123	1	Dorsal	SRCAP
CIRBP	0.397532827	0.054618978	0.806	0.789	1	Dorsal	SRCAP
EML6	0.397580213	-0.089677318	0.313	0.348	1	Dorsal	SRCAP
AC011815.2	0.39762086	0.063795388	0.066	0.039	1	Dorsal	SRCAP
ARPP21	0.397704573	0.10288495	0.365	0.291	1	Dorsal	SRCAP
ZBTB20-AS5	0.397925326	0.087753153	0.256	0.221	1	Dorsal	SRCAP
POLR3A	0.398161008	0.085222433	0.389	0.361	1	Dorsal	SRCAP
AC108134.2	0.398230594	0.261653742	0.104	0.078	1	Dorsal	SRCAP
TMEM159	0.398639277	-0.067660082	0.152	0.18	1	Dorsal	SRCAP
SLC30A5	0.399070735	0.124279042	0.431	0.344	1	Dorsal	SRCAP
AZIN1	0.399234684	0.062373984	0.422	0.4	1	Dorsal	SRCAP
ZNF639	0.399275898	-0.05794326	0.133	0.145	1	Dorsal	SRCAP
PPP1R12B	0.399611299	0.090660478	0.578	0.557	1	Dorsal	SRCAP
AC091271.1	0.399655201	-0.056680918	0.118	0.152	1	Dorsal	SRCAP
KBTBD4	0.400149528	-0.050787901	0.1	0.121	1	Dorsal	SRCAP
SCML1	0.400224978	-0.085095391	0.152	0.188	1	Dorsal	SRCAP
ZNF266	0.400442487	0.09360479	0.237	0.197	1	Dorsal	SRCAP
SCN2A	0.400858152	0.104381366	0.213	0.166	1	Dorsal	SRCAP
PAPSS1	0.400983901	-0.080899345	0.645	0.65	1	Dorsal	SRCAP
TMEM230	0.40099933	0.131146235	0.507	0.482	1	Dorsal	SRCAP
AC025219.1	0.401055959	0.060151321	0.114	0.115	1	Dorsal	SRCAP
LRP3	0.401088218	-0.070382827	0.156	0.168	1	Dorsal	SRCAP
PTCD3	0.401147466	0.10775998	0.483	0.404	1	Dorsal	SRCAP
ZRANB3	0.401524	0.069053666	0.422	0.359	1	Dorsal	SRCAP
DMAP1	0.401621452	-0.056977722	0.237	0.217	1	Dorsal	SRCAP
GLRA2	0.4016258	0.057632626	0.209	0.158	1	Dorsal	SRCAP
SEPTIN11	0.401664001	-0.082082724	0.863	0.898	1	Dorsal	SRCAP
STK24	0.40201133	0.095338875	0.341	0.287	1	Dorsal	SRCAP
SNRNP35	0.402329296	-0.091758408	0.28	0.311	1	Dorsal	SRCAP
HK1	0.402488442	0.079849376	0.569	0.484	1	Dorsal	SRCAP
RPL24	0.402575203	-0.220993506	0.806	0.852	1	Dorsal	SRCAP
GABPA	0.402868736	0.097478781	0.275	0.271	1	Dorsal	SRCAP
RASGRF2	0.40313406	0.057121739	0.085	0.068	1	Dorsal	SRCAP
MCTS1	0.403500551	0.121167571	0.37	0.344	1	Dorsal	SRCAP
PKD2L2	0.403729092	0.053451696	0.133	0.115	1	Dorsal	SRCAP
LRPPRC	0.403875781	0.116329828	0.607	0.547	1	Dorsal	SRCAP
LINC02488	0.404871193	0.099397436	0.171	0.131	1	Dorsal	SRCAP
PDHB	0.405010626	-0.066639084	0.227	0.297	1	Dorsal	SRCAP
SPTBN2	0.405021578	0.064182712	0.114	0.105	1	Dorsal	SRCAP
FAM216A	0.405131126	0.053142498	0.18	0.148	1	Dorsal	SRCAP
NCBP2AS2	0.405594954	-0.057105798	0.204	0.25	1	Dorsal	SRCAP
ERP44	0.405772389	0.168776242	0.512	0.479	1	Dorsal	SRCAP
DLAT	0.405792315	-0.054023869	0.142	0.176	1	Dorsal	SRCAP
UBE2E3	0.405822197	-0.095634073	0.602	0.645	1	Dorsal	SRCAP
PTDSS1	0.405912877	-0.050832591	0.194	0.207	1	Dorsal	SRCAP
PILRA	0.405938456	0.112437154	0.194	0.139	1	Dorsal	SRCAP
URM1	0.406074536	-0.06415846	0.246	0.279	1	Dorsal	SRCAP
PDCD2	0.406080638	0.05952161	0.19	0.174	1	Dorsal	SRCAP
ATRN	0.406197112	-0.06218888	0.507	0.51	1	Dorsal	SRCAP
PLXNC1	0.406654026	-0.056224573	0.152	0.18	1	Dorsal	SRCAP
RGS12	0.406844261	0.104749721	0.569	0.557	1	Dorsal	SRCAP
PRDM8	0.407045206	0.09349736	0.152	0.123	1	Dorsal	SRCAP
PIGU	0.407334281	0.056357265	0.351	0.377	1	Dorsal	SRCAP
NCOA7	0.407568157	0.094459029	0.308	0.281	1	Dorsal	SRCAP
ADAM22	0.407649165	0.063343612	0.403	0.379	1	Dorsal	SRCAP
CUL2	0.407781854	0.067630256	0.379	0.307	1	Dorsal	SRCAP
RO60	0.408347044	-0.050204082	0.758	0.771	1	Dorsal	SRCAP
B4GALT2	0.408551205	-0.061724157	0.114	0.148	1	Dorsal	SRCAP
AP001011.1	0.408642771	0.116639065	0.327	0.262	1	Dorsal	SRCAP
KCNE4	0.408712031	-0.062315787	0.043	0.088	1	Dorsal	SRCAP
NRDE2	0.408760045	-0.174141283	0.265	0.326	1	Dorsal	SRCAP
LRRC37A3	0.408962735	0.117168307	0.45	0.373	1	Dorsal	SRCAP
CCDC146	0.409035742	0.101369101	0.341	0.303	1	Dorsal	SRCAP
NDUFS2	0.409388154	-0.091334532	0.445	0.525	1	Dorsal	SRCAP
EXOSC7	0.409728143	0.054465038	0.085	0.07	1	Dorsal	SRCAP
AC132807.2	0.409948214	0.103565026	0.123	0.061	1	Dorsal	SRCAP
COPB1	0.410211422	-0.082775149	0.445	0.467	1	Dorsal	SRCAP
AC244517.11	0.410231156	0.124384763	0.251	0.234	1	Dorsal	SRCAP
PCNP	0.410336521	0.081000969	0.597	0.6	1	Dorsal	SRCAP
KLC4	0.410571615	0.083056345	0.204	0.174	1	Dorsal	SRCAP
HS3ST4	0.411005693	0.525569163	0.251	0.221	1	Dorsal	SRCAP
GNAQ	0.411111235	0.096967517	0.919	0.895	1	Dorsal	SRCAP
USP16	0.411207037	0.082159874	0.412	0.365	1	Dorsal	SRCAP
PRKCQ	0.411468695	0.067346821	0.085	0.074	1	Dorsal	SRCAP
NKAIN3	0.412001705	0.110503277	0.858	0.863	1	Dorsal	SRCAP
TRAK1	0.412075778	-0.073987251	0.502	0.537	1	Dorsal	SRCAP
STAT3	0.412276154	0.127320178	0.498	0.459	1	Dorsal	SRCAP
RBM4	0.412378134	0.103866334	0.223	0.143	1	Dorsal	SRCAP
EBPL	0.41248208	-0.062827026	0.227	0.26	1	Dorsal	SRCAP
TMEM268	0.412494306	-0.0589806	0.076	0.104	1	Dorsal	SRCAP
SLC16A1-AS1	0.412845372	0.064684904	0.536	0.479	1	Dorsal	SRCAP
ABI2	0.413005283	0.119197057	0.777	0.705	1	Dorsal	SRCAP
VEZT	0.413602303	0.123349267	0.896	0.859	1	Dorsal	SRCAP
OTUD7B	0.413667494	0.10360631	0.322	0.25	1	Dorsal	SRCAP
IAH1	0.41376267	0.102608254	0.327	0.312	1	Dorsal	SRCAP
TRNT1	0.414367553	0.063229659	0.318	0.283	1	Dorsal	SRCAP
KSR2	0.414708188	0.120585714	0.114	0.066	1	Dorsal	SRCAP
ITGB1	0.414720475	-0.170580369	0.54	0.623	1	Dorsal	SRCAP
RASL11B	0.414726735	0.082856586	0.227	0.23	1	Dorsal	SRCAP
FOXN3	0.414945007	-0.136856666	0.91	0.928	1	Dorsal	SRCAP
RTTN	0.415234888	-0.093479848	0.332	0.342	1	Dorsal	SRCAP
SAAL1	0.415419592	0.05142328	0.237	0.186	1	Dorsal	SRCAP
RPS23	0.415652679	-0.090766915	0.957	0.963	1	Dorsal	SRCAP
RBM41	0.415927482	0.051709634	0.626	0.641	1	Dorsal	SRCAP
C21orf62-AS1	0.415954837	0.145010366	0.147	0.119	1	Dorsal	SRCAP
PSPH	0.416012544	-0.067011293	0.128	0.152	1	Dorsal	SRCAP
MTR	0.416039823	-0.082206082	0.351	0.391	1	Dorsal	SRCAP
FLRT2	0.416198367	-0.155147696	0.427	0.4	1	Dorsal	SRCAP
FLNB	0.416502023	0.065993385	0.431	0.445	1	Dorsal	SRCAP
AC104986.2	0.416577931	0.145571563	0.275	0.232	1	Dorsal	SRCAP
CAB39	0.416935371	0.078639843	0.578	0.512	1	Dorsal	SRCAP
ALKBH1	0.417158385	0.105023111	0.28	0.248	1	Dorsal	SRCAP
MAP1A	0.417615817	-0.0614807	0.355	0.383	1	Dorsal	SRCAP
COPB2	0.41769195	-0.072369307	0.512	0.557	1	Dorsal	SRCAP
SMAD5	0.417693315	-0.134569741	0.483	0.52	1	Dorsal	SRCAP
OPA3	0.41774889	0.102975012	0.171	0.133	1	Dorsal	SRCAP
SPHKAP	0.417811213	0.107334857	0.123	0.125	1	Dorsal	SRCAP
AL589740.1	0.41789832	-0.159146308	0.768	0.879	1	Dorsal	SRCAP
CASP3	0.417912201	-0.082548371	0.336	0.383	1	Dorsal	SRCAP
PCGF5	0.417915449	-0.118746378	0.275	0.344	1	Dorsal	SRCAP
PHIP	0.418171743	-0.110178168	0.844	0.867	1	Dorsal	SRCAP
ILF3	0.418275055	-0.088315058	0.597	0.609	1	Dorsal	SRCAP
HPCAL1	0.418367965	-0.155858887	0.185	0.289	1	Dorsal	SRCAP
MRPL20	0.418803377	-0.127192255	0.507	0.568	1	Dorsal	SRCAP
CHN1	0.418850428	0.113329309	0.374	0.34	1	Dorsal	SRCAP
DPP8	0.418969064	0.132720032	0.436	0.4	1	Dorsal	SRCAP
KANSL1	0.419467857	0.176436512	0.844	0.807	1	Dorsal	SRCAP
FBXO38	0.419875218	0.073467486	0.351	0.332	1	Dorsal	SRCAP
SLCO3A1	0.42067686	0.255393832	0.265	0.221	1	Dorsal	SRCAP
ADGRB3	0.420811104	-0.052817673	0.953	0.959	1	Dorsal	SRCAP
RIMS2	0.420840301	0.139871036	0.507	0.467	1	Dorsal	SRCAP
SHISA5	0.421037186	-0.057648983	0.336	0.338	1	Dorsal	SRCAP
SORBS3	0.421883302	-0.05072882	0.142	0.158	1	Dorsal	SRCAP
ZNF43	0.422067269	-0.056801116	0.431	0.482	1	Dorsal	SRCAP
TRAPPC4	0.422373828	0.086565881	0.455	0.432	1	Dorsal	SRCAP
SLC38A9	0.422588822	0.067490517	0.483	0.457	1	Dorsal	SRCAP
TRPC4AP	0.422657309	0.086940669	0.725	0.705	1	Dorsal	SRCAP
EIF2AK3	0.422680323	0.14457252	0.346	0.328	1	Dorsal	SRCAP
LRFN5	0.422865775	-0.13893774	0.393	0.438	1	Dorsal	SRCAP
KMT2D	0.422931073	-0.055022868	0.133	0.182	1	Dorsal	SRCAP
TRPC5	0.422964222	-0.055837205	0.076	0.076	1	Dorsal	SRCAP
ZSCAN16-AS1	0.423169681	0.104402325	0.422	0.389	1	Dorsal	SRCAP
ZC3H12C	0.423644162	-0.195399552	0.408	0.455	1	Dorsal	SRCAP
FBRSL1	0.423826921	0.052558256	0.147	0.119	1	Dorsal	SRCAP
ACADVL	0.423844926	-0.052737866	0.076	0.117	1	Dorsal	SRCAP
MRPS22	0.423912577	-0.053760846	0.161	0.193	1	Dorsal	SRCAP
PRH1	0.424417592	0.072376938	0.137	0.133	1	Dorsal	SRCAP
DHX38	0.424950255	0.094443415	0.232	0.225	1	Dorsal	SRCAP
CELF2-AS2	0.425180023	0.179348531	0.246	0.18	1	Dorsal	SRCAP
PARVA	0.425387817	0.088846801	0.171	0.148	1	Dorsal	SRCAP
UBE2Q2	0.425704142	0.103472506	0.336	0.318	1	Dorsal	SRCAP
SLC39A9	0.425809182	0.051411602	0.483	0.445	1	Dorsal	SRCAP
HERC4	0.425888185	0.071667426	0.678	0.65	1	Dorsal	SRCAP
NKRF	0.425952584	0.056032433	0.156	0.121	1	Dorsal	SRCAP
FAM168B	0.426080525	0.073585398	0.512	0.506	1	Dorsal	SRCAP
QSOX1	0.426080817	-0.085543886	0.142	0.162	1	Dorsal	SRCAP
ECSIT	0.426175671	0.090648512	0.318	0.271	1	Dorsal	SRCAP
NCBP1	0.42620873	-0.06814916	0.327	0.336	1	Dorsal	SRCAP
NDUFB11	0.426321863	-0.206497026	0.744	0.832	1	Dorsal	SRCAP
DENND10	0.426562689	-0.069215637	0.322	0.363	1	Dorsal	SRCAP
NEMF	0.426765772	-0.074648381	0.645	0.656	1	Dorsal	SRCAP
LINGO1	0.427455287	0.104014025	0.218	0.182	1	Dorsal	SRCAP
MRS2	0.427576519	-0.121654945	0.137	0.201	1	Dorsal	SRCAP
DGKB	0.427805471	-0.190007936	0.218	0.256	1	Dorsal	SRCAP
VPS37A	0.428244454	-0.069966821	0.351	0.355	1	Dorsal	SRCAP
TBC1D1	0.428509766	0.051369067	0.318	0.316	1	Dorsal	SRCAP
F12	0.428672727	0.135654867	0.052	0.041	1	Dorsal	SRCAP
RAVER2	0.428742684	0.131045965	0.365	0.309	1	Dorsal	SRCAP
C12orf75	0.429104513	-0.059134498	0.166	0.182	1	Dorsal	SRCAP
DDHD1	0.429113026	-0.088198118	0.403	0.473	1	Dorsal	SRCAP
CSMD2	0.429436669	-0.066732836	0.318	0.332	1	Dorsal	SRCAP
MIPOL1	0.429648742	0.068203186	0.46	0.426	1	Dorsal	SRCAP
AL162231.1	0.430048519	-0.059980029	0.071	0.117	1	Dorsal	SRCAP
GRM5	0.4301179	0.154199552	0.085	0.066	1	Dorsal	SRCAP
PPM1E	0.430423423	0.220446875	0.73	0.707	1	Dorsal	SRCAP
FN3KRP	0.430444906	-0.087643357	0.09	0.146	1	Dorsal	SRCAP
AC007364.1	0.430458456	0.078192865	0.104	0.082	1	Dorsal	SRCAP
COMMD9	0.431034074	0.118138855	0.346	0.334	1	Dorsal	SRCAP
PPFIA2	0.431113485	0.056231126	0.834	0.793	1	Dorsal	SRCAP
LONRF2	0.431373027	0.175885295	0.455	0.387	1	Dorsal	SRCAP
MYO9B	0.431576172	0.130668079	0.469	0.439	1	Dorsal	SRCAP
CADM2	0.43168837	-0.102083762	0.27	0.275	1	Dorsal	SRCAP
ATF7IP	0.431712255	0.124754786	0.787	0.75	1	Dorsal	SRCAP
FAXC	0.431987851	-0.061051618	0.313	0.326	1	Dorsal	SRCAP
IER3	0.432326778	-0.082840439	0.109	0.115	1	Dorsal	SRCAP
MAP1LC3B2	0.432517938	0.070126001	0.18	0.188	1	Dorsal	SRCAP
ARL9	0.432547445	0.074310975	0.118	0.09	1	Dorsal	SRCAP
MACROD2	0.432694071	0.145934681	0.834	0.768	1	Dorsal	SRCAP
NEUROD4	0.432698075	-0.174743095	0.118	0.16	1	Dorsal	SRCAP
LTO1	0.432761972	0.059415489	0.19	0.16	1	Dorsal	SRCAP
AL390957.1	0.43282399	0.10579784	0.142	0.088	1	Dorsal	SRCAP
MEIS2	0.432880109	-0.086054099	0.981	0.986	1	Dorsal	SRCAP
ZNF384	0.432998457	0.053879461	0.137	0.127	1	Dorsal	SRCAP
EFCAB6	0.433119488	0.066846486	0.071	0.072	1	Dorsal	SRCAP
IKBKB	0.43315846	0.116549707	0.265	0.193	1	Dorsal	SRCAP
PIAS1	0.433545887	0.126548362	0.749	0.721	1	Dorsal	SRCAP
EHD1	0.433591677	-0.060419355	0.09	0.121	1	Dorsal	SRCAP
PRICKLE2	0.434378164	0.146599849	0.213	0.201	1	Dorsal	SRCAP
GAREM1	0.43510745	0.145085203	0.63	0.574	1	Dorsal	SRCAP
SERGEF	0.435129105	0.101787699	0.355	0.342	1	Dorsal	SRCAP
TRIO	0.435771166	0.080694606	0.924	0.918	1	Dorsal	SRCAP
MYT1L	0.436022709	0.123897632	0.825	0.787	1	Dorsal	SRCAP
PACRGL	0.436119774	0.066803193	0.213	0.197	1	Dorsal	SRCAP
PHF12	0.436405806	0.111975951	0.242	0.207	1	Dorsal	SRCAP
SREBF2	0.436650897	-0.098791826	0.63	0.662	1	Dorsal	SRCAP
CDK5R1	0.436658965	-0.202941574	0.436	0.488	1	Dorsal	SRCAP
CEP295	0.436834424	0.09489324	0.355	0.316	1	Dorsal	SRCAP
MRPS6	0.436936892	-0.175067766	0.517	0.617	1	Dorsal	SRCAP
FLACC1	0.438147851	0.089132655	0.066	0.045	1	Dorsal	SRCAP
PCBD2	0.43825812	-0.052248716	0.303	0.334	1	Dorsal	SRCAP
SOX2	0.438406553	-0.064249856	0.175	0.252	1	Dorsal	SRCAP
CFAP161	0.438510731	0.052491311	0.161	0.152	1	Dorsal	SRCAP
KAZN	0.438522204	0.552843914	0.526	0.428	1	Dorsal	SRCAP
MED6	0.438674088	-0.070120231	0.251	0.299	1	Dorsal	SRCAP
VPS52	0.438924513	0.072213665	0.171	0.133	1	Dorsal	SRCAP
HNRNPM	0.439058491	0.100596508	0.82	0.812	1	Dorsal	SRCAP
ADGRL3	0.439667633	0.339357702	0.455	0.479	1	Dorsal	SRCAP
MRPS10	0.439681344	0.07369983	0.284	0.26	1	Dorsal	SRCAP
CHMP2A	0.439909224	-0.091614087	0.412	0.477	1	Dorsal	SRCAP
SGTB	0.439942148	-0.0515966	0.313	0.352	1	Dorsal	SRCAP
HERC1	0.44014039	0.084758438	0.882	0.875	1	Dorsal	SRCAP
PCNX1	0.440158794	0.057439528	0.782	0.775	1	Dorsal	SRCAP
RNF165	0.440612893	0.08543033	0.502	0.465	1	Dorsal	SRCAP
FAM76A	0.440787487	0.060728184	0.223	0.18	1	Dorsal	SRCAP
APPL1	0.441027315	-0.056259011	0.379	0.404	1	Dorsal	SRCAP
GPR22	0.441213074	0.150055437	0.076	0.047	1	Dorsal	SRCAP
TRIR	0.441213208	-0.134131306	0.72	0.777	1	Dorsal	SRCAP
NPAT	0.441530162	0.057468391	0.355	0.336	1	Dorsal	SRCAP
DPM1	0.441534116	0.055937608	0.374	0.33	1	Dorsal	SRCAP
AL359710.1	0.442059823	0.145598222	0.322	0.246	1	Dorsal	SRCAP
TET3	0.442096447	0.111487909	0.517	0.473	1	Dorsal	SRCAP
C8orf34	0.442198666	0.1660089	0.137	0.078	1	Dorsal	SRCAP
VMP1	0.442201811	0.157987223	0.64	0.635	1	Dorsal	SRCAP
RAB6A	0.442270098	-0.169056666	0.682	0.752	1	Dorsal	SRCAP
ZNF462	0.442667942	-0.058491174	0.867	0.861	1	Dorsal	SRCAP
SLCO5A1	0.443022285	0.230986381	0.649	0.623	1	Dorsal	SRCAP
USP37	0.443173722	0.155387637	0.464	0.406	1	Dorsal	SRCAP
SUGCT	0.443262154	0.115089519	0.242	0.205	1	Dorsal	SRCAP
MARCHF3	0.443350067	0.123763471	0.171	0.098	1	Dorsal	SRCAP
ZCCHC4	0.443352921	0.083068356	0.156	0.123	1	Dorsal	SRCAP
SESN3	0.443844973	-0.149928545	0.645	0.689	1	Dorsal	SRCAP
CCDC59	0.44385644	0.091957153	0.403	0.365	1	Dorsal	SRCAP
ZNF189	0.443880836	-0.060657644	0.322	0.375	1	Dorsal	SRCAP
PYGB	0.444105848	-0.076216127	0.251	0.291	1	Dorsal	SRCAP
GPR155	0.444282877	0.082166304	0.284	0.256	1	Dorsal	SRCAP
MTMR7	0.444770788	0.107855521	0.559	0.498	1	Dorsal	SRCAP
ATG4D	0.444900237	0.089285187	0.109	0.076	1	Dorsal	SRCAP
SUPT16H	0.445170547	-0.102267597	0.645	0.686	1	Dorsal	SRCAP
ZNF160	0.445413756	0.072724289	0.521	0.467	1	Dorsal	SRCAP
PACS2	0.44556879	-0.071226154	0.355	0.406	1	Dorsal	SRCAP
LINC00491	0.445625575	-0.108937658	0.043	0.092	1	Dorsal	SRCAP
MEX3B	0.445850047	-0.060525406	0.118	0.16	1	Dorsal	SRCAP
JPT2	0.4462051	0.06009151	0.171	0.168	1	Dorsal	SRCAP
CXXC4	0.446573995	-0.108560054	0.147	0.199	1	Dorsal	SRCAP
C19orf25	0.446594216	0.082469297	0.156	0.125	1	Dorsal	SRCAP
DDX56	0.446620032	0.054520028	0.18	0.152	1	Dorsal	SRCAP
C2CD3	0.446641518	0.097709267	0.346	0.307	1	Dorsal	SRCAP
ARL6IP6	0.447059275	-0.092517835	0.384	0.398	1	Dorsal	SRCAP
NRG1	0.447098126	-0.15724188	0.517	0.463	1	Dorsal	SRCAP
HMGA1	0.447284296	-0.088464017	0.213	0.264	1	Dorsal	SRCAP
CNIH3	0.447404935	0.13277734	0.242	0.203	1	Dorsal	SRCAP
B4GALT6	0.447539624	0.07427691	0.232	0.217	1	Dorsal	SRCAP
CLVS2	0.44774383	0.119420929	0.441	0.412	1	Dorsal	SRCAP
NMT2	0.448036541	0.099369777	0.455	0.389	1	Dorsal	SRCAP
IL7	0.449317137	-0.125854009	0.379	0.408	1	Dorsal	SRCAP
SGCE	0.449583401	-0.103857062	0.488	0.523	1	Dorsal	SRCAP
RGS20	0.449589207	0.079656329	0.246	0.238	1	Dorsal	SRCAP
SLC8A2	0.450355015	0.061654735	0.237	0.207	1	Dorsal	SRCAP
CCDC28B	0.45049509	-0.159310068	0.341	0.396	1	Dorsal	SRCAP
ZNF783	0.450682571	-0.065041388	0.081	0.111	1	Dorsal	SRCAP
RBBP9	0.450760309	-0.05137999	0.085	0.113	1	Dorsal	SRCAP
DPYD	0.450779998	0.196911565	0.517	0.461	1	Dorsal	SRCAP
NRP2	0.45100349	0.053810713	0.09	0.07	1	Dorsal	SRCAP
LDLRAD3	0.451657138	-0.092045328	0.564	0.604	1	Dorsal	SRCAP
FAM66C	0.451947341	0.079006265	0.213	0.238	1	Dorsal	SRCAP
XRRA1	0.452208867	0.071476448	0.384	0.346	1	Dorsal	SRCAP
LINC02256	0.452328239	-0.28631608	0.474	0.504	1	Dorsal	SRCAP
RASGRP1	0.452404559	-0.249785659	0.801	0.82	1	Dorsal	SRCAP
ZNF589	0.452753528	0.094437061	0.327	0.285	1	Dorsal	SRCAP
CKMT2-AS1	0.452793539	0.074428989	0.398	0.375	1	Dorsal	SRCAP
GTF2H1	0.452841413	0.119674809	0.431	0.424	1	Dorsal	SRCAP
ARL3	0.45284507	-0.089462793	0.512	0.566	1	Dorsal	SRCAP
LYPLAL1	0.453037229	-0.084792958	0.37	0.395	1	Dorsal	SRCAP
MT-ND5	0.453435546	0.188661088	0.924	0.926	1	Dorsal	SRCAP
BZW2	0.453470772	-0.092233565	0.441	0.471	1	Dorsal	SRCAP
ZDHHC11	0.453670913	0.121421054	0.1	0.08	1	Dorsal	SRCAP
LRCH2	0.454359714	0.087078879	0.555	0.572	1	Dorsal	SRCAP
CCDC92	0.454803244	0.120428506	0.431	0.396	1	Dorsal	SRCAP
CRIM1	0.455110989	0.114379355	0.45	0.408	1	Dorsal	SRCAP
TRMO	0.45537517	-0.141612288	0.175	0.207	1	Dorsal	SRCAP
BCL9	0.455508493	0.055049279	0.412	0.398	1	Dorsal	SRCAP
ZNF536	0.455695992	-0.066010912	0.289	0.273	1	Dorsal	SRCAP
ANKRD13C	0.456010603	-0.124771399	0.517	0.553	1	Dorsal	SRCAP
ADAMTS17	0.456017221	0.058113723	0.09	0.059	1	Dorsal	SRCAP
RPL8	0.456038266	-0.109834395	0.953	0.939	1	Dorsal	SRCAP
BRD9	0.456188561	-0.058765588	0.303	0.32	1	Dorsal	SRCAP
CCM2	0.456216093	0.083255833	0.374	0.365	1	Dorsal	SRCAP
SESN2	0.456513278	0.067773172	0.118	0.086	1	Dorsal	SRCAP
NOTCH2	0.456578503	-0.121477772	0.242	0.295	1	Dorsal	SRCAP
POLD3	0.456862061	0.090961311	0.256	0.23	1	Dorsal	SRCAP
BCAS3	0.457491668	0.087306812	0.782	0.791	1	Dorsal	SRCAP
NBPF19	0.457497649	-0.082860314	0.123	0.178	1	Dorsal	SRCAP
SAV1	0.45844241	0.069603134	0.209	0.18	1	Dorsal	SRCAP
COX4I1	0.458466862	-0.114032738	0.839	0.848	1	Dorsal	SRCAP
ZBED5	0.45876469	0.087509062	0.332	0.266	1	Dorsal	SRCAP
PCDH19	0.458902248	0.124836245	0.27	0.213	1	Dorsal	SRCAP
MFHAS1	0.459492132	0.140375746	0.37	0.352	1	Dorsal	SRCAP
NRG3	0.459608868	-0.09659094	0.858	0.885	1	Dorsal	SRCAP
AC131571.1	0.459667472	0.070004185	0.209	0.197	1	Dorsal	SRCAP
ZNF24	0.459739115	-0.111792463	0.427	0.482	1	Dorsal	SRCAP
BMPR1B	0.459904647	-0.056006959	0.1	0.158	1	Dorsal	SRCAP
USP7	0.460412797	-0.083255531	0.403	0.402	1	Dorsal	SRCAP
LIMK1	0.460449446	0.071031155	0.114	0.096	1	Dorsal	SRCAP
ATG14	0.460977337	0.097597962	0.431	0.354	1	Dorsal	SRCAP
QKI	0.461187908	-0.11861358	0.773	0.812	1	Dorsal	SRCAP
AVIL	0.46181796	-0.059771401	0.152	0.188	1	Dorsal	SRCAP
MKRN2OS	0.462178372	0.059511243	0.09	0.062	1	Dorsal	SRCAP
GNAI2	0.462604523	-0.146307977	0.422	0.486	1	Dorsal	SRCAP
IGSF1	0.462646654	0.185741467	0.483	0.438	1	Dorsal	SRCAP
AL022068.1	0.462859202	0.19432722	0.242	0.236	1	Dorsal	SRCAP
AL050341.2	0.46288352	0.050130585	0.118	0.121	1	Dorsal	SRCAP
CSNK1G3	0.462969928	-0.08139965	0.502	0.541	1	Dorsal	SRCAP
ANKRD28	0.462982047	0.083744995	0.806	0.746	1	Dorsal	SRCAP
VIM	0.462982691	-0.208062272	0.393	0.434	1	Dorsal	SRCAP
HIPK1	0.463151663	-0.074708367	0.237	0.262	1	Dorsal	SRCAP
VSIG10	0.46336197	-0.073503213	0.237	0.264	1	Dorsal	SRCAP
ANO4	0.463481946	-0.314025225	0.427	0.434	1	Dorsal	SRCAP
ABCA1	0.463586829	-0.107850046	0.27	0.312	1	Dorsal	SRCAP
SAT1	0.463670997	-0.177674645	0.517	0.512	1	Dorsal	SRCAP
CDH18	0.46399985	0.445844001	0.209	0.127	1	Dorsal	SRCAP
BEX3	0.464025171	-0.17523863	0.948	0.973	1	Dorsal	SRCAP
SYT4	0.464065056	0.106745691	0.308	0.314	1	Dorsal	SRCAP
RRAS2	0.464080026	0.055003133	0.246	0.238	1	Dorsal	SRCAP
SEL1L3	0.464490339	-0.222321219	0.536	0.561	1	Dorsal	SRCAP
ARMC2	0.464817805	-0.057834517	0.327	0.326	1	Dorsal	SRCAP
KCNMB2-AS1	0.464885008	0.108871913	0.128	0.123	1	Dorsal	SRCAP
SLA	0.464980116	-0.323736866	0.664	0.641	1	Dorsal	SRCAP
SCAMP1	0.465083169	-0.064285784	0.445	0.459	1	Dorsal	SRCAP
ZNF785	0.465216404	0.069876734	0.327	0.299	1	Dorsal	SRCAP
ANKFY1	0.465217016	0.079200258	0.431	0.406	1	Dorsal	SRCAP
RAPGEF4	0.46568798	0.146492885	0.507	0.408	1	Dorsal	SRCAP
LINC00511	0.466063335	-0.131012428	0.526	0.557	1	Dorsal	SRCAP
ATP5PF	0.466085146	-0.261072698	0.735	0.791	1	Dorsal	SRCAP
HEATR5A	0.466746103	0.078251073	0.142	0.121	1	Dorsal	SRCAP
ANAPC11	0.466840673	0.059190341	0.659	0.66	1	Dorsal	SRCAP
GSTO1	0.467885625	0.056284317	0.213	0.213	1	Dorsal	SRCAP
SYNC	0.467929412	0.121852819	0.436	0.393	1	Dorsal	SRCAP
SH3BGRL3	0.468033485	-0.207896845	0.654	0.713	1	Dorsal	SRCAP
ZC3H18	0.468085821	0.057410123	0.351	0.297	1	Dorsal	SRCAP
MSANTD3	0.468245157	-0.054077353	0.047	0.076	1	Dorsal	SRCAP
GMDS-DT	0.468396454	0.28154405	0.412	0.342	1	Dorsal	SRCAP
HEPH	0.468456666	-0.061694139	0.114	0.145	1	Dorsal	SRCAP
FRRS1L	0.468591859	0.093706804	0.289	0.213	1	Dorsal	SRCAP
PSAT1	0.468841908	-0.149659587	0.161	0.205	1	Dorsal	SRCAP
RTN4	0.468854318	-0.08580178	0.972	0.973	1	Dorsal	SRCAP
AC234772.2	0.469346494	-0.058862808	0.062	0.09	1	Dorsal	SRCAP
DCX	0.469500571	-0.083602243	0.972	0.975	1	Dorsal	SRCAP
RAI1	0.469797742	0.125016899	0.308	0.256	1	Dorsal	SRCAP
SYNJ1	0.47013029	0.061401859	0.365	0.328	1	Dorsal	SRCAP
PPP1R14A	0.470141057	-0.09439392	0.137	0.164	1	Dorsal	SRCAP
PSMB5	0.470363427	0.063942079	0.649	0.641	1	Dorsal	SRCAP
EPB41L4A	0.470548813	-0.186260028	0.431	0.49	1	Dorsal	SRCAP
WNT5B	0.470923165	-0.060651957	0.313	0.365	1	Dorsal	SRCAP
RPL27	0.471008876	-0.103772629	0.91	0.885	1	Dorsal	SRCAP
MUS81	0.471923791	-0.074706943	0.147	0.193	1	Dorsal	SRCAP
RND2	0.472039908	-0.096306883	0.085	0.119	1	Dorsal	SRCAP
RALGDS	0.472186067	-0.078455859	0.209	0.273	1	Dorsal	SRCAP
TCP1	0.472210045	0.080651998	0.678	0.65	1	Dorsal	SRCAP
NUP58	0.472508866	0.169045318	0.597	0.557	1	Dorsal	SRCAP
ATP1A2	0.472734803	-0.130673559	0.081	0.117	1	Dorsal	SRCAP
HFM1	0.472863566	-0.098637555	0.19	0.248	1	Dorsal	SRCAP
SEMA5B	0.47313833	0.050327371	0.313	0.289	1	Dorsal	SRCAP
CDH13	0.473159885	0.171948614	0.09	0.062	1	Dorsal	SRCAP
GPATCH2	0.473476762	0.089457409	0.436	0.379	1	Dorsal	SRCAP
UVRAG	0.473649554	0.185413731	0.682	0.631	1	Dorsal	SRCAP
FRMD6	0.473789466	-0.054678313	0.09	0.117	1	Dorsal	SRCAP
ELAVL1	0.474013118	0.081034856	0.393	0.385	1	Dorsal	SRCAP
DOK5	0.474086586	-0.090702622	0.588	0.557	1	Dorsal	SRCAP
PPIP5K2	0.474136746	-0.120316193	0.569	0.631	1	Dorsal	SRCAP
AC018523.2	0.474147485	0.061324019	0.057	0.035	1	Dorsal	SRCAP
SPOP	0.474268299	-0.107348157	0.493	0.527	1	Dorsal	SRCAP
GLDC	0.474395102	0.070139989	0.19	0.162	1	Dorsal	SRCAP
VTI1B	0.474460374	-0.064493617	0.237	0.262	1	Dorsal	SRCAP
EML2	0.474643316	0.06091951	0.19	0.182	1	Dorsal	SRCAP
MSRA	0.47473555	0.129975454	0.682	0.662	1	Dorsal	SRCAP
RBBP7	0.476256552	-0.119340793	0.455	0.527	1	Dorsal	SRCAP
TMEM87A	0.47629706	0.111864352	0.654	0.598	1	Dorsal	SRCAP
SHC4	0.476336701	0.096302074	0.142	0.127	1	Dorsal	SRCAP
PPA1	0.476346672	-0.084559834	0.735	0.77	1	Dorsal	SRCAP
BOLA3	0.476650261	0.063851707	0.194	0.162	1	Dorsal	SRCAP
TEX2	0.476683218	0.088770733	0.204	0.191	1	Dorsal	SRCAP
RNF216	0.47685063	0.088011486	0.592	0.555	1	Dorsal	SRCAP
FTH1	0.476913659	-0.133558077	0.967	0.986	1	Dorsal	SRCAP
UBTF	0.477110975	0.131720184	0.412	0.35	1	Dorsal	SRCAP
SEC23B	0.47783205	0.062569608	0.261	0.244	1	Dorsal	SRCAP
TPT1	0.478098014	-0.089861869	0.934	0.936	1	Dorsal	SRCAP
DPP4	0.4783024	0.07011873	0.076	0.049	1	Dorsal	SRCAP
TXNIP	0.479389349	-0.083798249	0.578	0.611	1	Dorsal	SRCAP
TRAPPC9	0.479409812	0.213402822	0.687	0.605	1	Dorsal	SRCAP
SAP18	0.479504509	0.089543006	0.659	0.695	1	Dorsal	SRCAP
RPL15	0.480343032	-0.13265039	0.967	0.98	1	Dorsal	SRCAP
MIS18BP1	0.480711848	0.063490529	0.18	0.158	1	Dorsal	SRCAP
CDK5RAP3	0.480873524	-0.062279575	0.204	0.24	1	Dorsal	SRCAP
HLTF	0.481036476	-0.159340799	0.479	0.539	1	Dorsal	SRCAP
UEVLD	0.481054577	0.097059168	0.336	0.27	1	Dorsal	SRCAP
LINC01505	0.482041993	0.275715662	0.166	0.168	1	Dorsal	SRCAP
GMCL1	0.482814067	-0.079228747	0.336	0.393	1	Dorsal	SRCAP
ZFAS1	0.483023175	0.097002822	0.853	0.814	1	Dorsal	SRCAP
ATG13	0.483045355	0.08128509	0.355	0.314	1	Dorsal	SRCAP
GPBP1	0.483185289	0.132234019	0.801	0.74	1	Dorsal	SRCAP
EEF1A1	0.483190838	-0.180806055	0.938	0.967	1	Dorsal	SRCAP
KNTC1	0.483233666	0.08613596	0.128	0.107	1	Dorsal	SRCAP
KLF10	0.4835207	-0.053374705	0.118	0.117	1	Dorsal	SRCAP
NBDY	0.483605954	-0.136943883	0.626	0.625	1	Dorsal	SRCAP
AGO1	0.483630498	-0.127690611	0.431	0.453	1	Dorsal	SRCAP
IWS1	0.483876292	0.086565238	0.578	0.586	1	Dorsal	SRCAP
CYB5D2	0.48392781	0.061987794	0.284	0.283	1	Dorsal	SRCAP
KCNB2	0.484066238	0.153342595	0.607	0.555	1	Dorsal	SRCAP
SATL1	0.484131507	0.069926044	0.166	0.145	1	Dorsal	SRCAP
TFG	0.484348235	-0.058809816	0.464	0.512	1	Dorsal	SRCAP
HLCS	0.484478653	0.087339031	0.289	0.289	1	Dorsal	SRCAP
ARSF	0.484511691	-0.058601981	0.081	0.117	1	Dorsal	SRCAP
ASPM	0.484622755	-0.056984564	0.095	0.086	1	Dorsal	SRCAP
C12orf45	0.484991487	0.106956891	0.341	0.318	1	Dorsal	SRCAP
FAM219A	0.485056302	0.148234002	0.393	0.377	1	Dorsal	SRCAP
B4GAT1	0.485125855	-0.054415814	0.133	0.158	1	Dorsal	SRCAP
PIK3CA	0.48527808	0.059239618	0.597	0.551	1	Dorsal	SRCAP
RAB5A	0.485365276	0.088491798	0.521	0.463	1	Dorsal	SRCAP
AC005037.1	0.485406688	-0.069564646	0.204	0.219	1	Dorsal	SRCAP
CD99	0.485415211	-0.106417634	0.204	0.248	1	Dorsal	SRCAP
ELOB	0.485776551	-0.240343544	0.763	0.824	1	Dorsal	SRCAP
TCTN3	0.485926379	0.120879163	0.28	0.242	1	Dorsal	SRCAP
LSM7	0.485945466	-0.177138698	0.697	0.729	1	Dorsal	SRCAP
ZNF346	0.486016813	0.063554153	0.436	0.424	1	Dorsal	SRCAP
CLPTM1	0.486475067	-0.05259671	0.19	0.205	1	Dorsal	SRCAP
COCH	0.486494871	-0.074614753	0.209	0.227	1	Dorsal	SRCAP
DRG1	0.486542828	0.104735509	0.445	0.439	1	Dorsal	SRCAP
TENM3	0.486667467	0.338380869	0.242	0.18	1	Dorsal	SRCAP
FBXO44	0.486789659	-0.072016906	0.057	0.096	1	Dorsal	SRCAP
SSBP2	0.487138473	0.189245513	0.891	0.873	1	Dorsal	SRCAP
NOL8	0.48736027	0.058699012	0.322	0.32	1	Dorsal	SRCAP
DCBLD1	0.487411144	-0.052647963	0.062	0.09	1	Dorsal	SRCAP
CCDC50	0.487411542	-0.079267698	0.46	0.484	1	Dorsal	SRCAP
AC010931.2	0.487963101	-0.050197538	0.095	0.115	1	Dorsal	SRCAP
SRGAP2C	0.488092381	-0.090508185	0.393	0.414	1	Dorsal	SRCAP
EIF2S3B	0.488207555	-0.064133356	0.123	0.139	1	Dorsal	SRCAP
AL356599.1	0.488388953	0.061415414	0.28	0.27	1	Dorsal	SRCAP
ZNF778	0.48862695	0.094052936	0.19	0.148	1	Dorsal	SRCAP
MUC20-OT1	0.488628572	0.069792745	0.697	0.652	1	Dorsal	SRCAP
CANT1	0.488815071	-0.066936252	0.081	0.109	1	Dorsal	SRCAP
ADAM32	0.489075682	0.086833094	0.123	0.104	1	Dorsal	SRCAP
TEX10	0.489175822	0.132609204	0.346	0.285	1	Dorsal	SRCAP
AC092574.2	0.489463743	0.072473906	0.128	0.084	1	Dorsal	SRCAP
CYB5A	0.489811417	-0.107747687	0.27	0.371	1	Dorsal	SRCAP
GINM1	0.489973962	-0.094759941	0.246	0.318	1	Dorsal	SRCAP
LIPI	0.490391281	0.063435119	0.066	0.049	1	Dorsal	SRCAP
PHB2	0.49046758	-0.12291103	0.412	0.486	1	Dorsal	SRCAP
TOGARAM1	0.49069379	0.099603761	0.578	0.533	1	Dorsal	SRCAP
FBXO8	0.490716584	-0.053802701	0.147	0.18	1	Dorsal	SRCAP
ZFAND6	0.490739729	-0.092956778	0.536	0.574	1	Dorsal	SRCAP
DUSP8	0.490843408	-0.079475131	0.095	0.125	1	Dorsal	SRCAP
MPST	0.491103333	-0.107211632	0.213	0.297	1	Dorsal	SRCAP
EXOG	0.491211815	0.053694452	0.374	0.314	1	Dorsal	SRCAP
AP002026.1	0.49122468	-0.083566981	0.265	0.297	1	Dorsal	SRCAP
FIS1	0.49124443	-0.051758745	0.597	0.602	1	Dorsal	SRCAP
ZYX	0.491310584	-0.064546806	0.19	0.234	1	Dorsal	SRCAP
TOX	0.491317609	0.13833384	0.45	0.463	1	Dorsal	SRCAP
ATXN2	0.491359461	0.088862109	0.749	0.695	1	Dorsal	SRCAP
PKIB	0.491403811	0.067405444	0.692	0.705	1	Dorsal	SRCAP
CLK4	0.491480828	0.129764147	0.246	0.199	1	Dorsal	SRCAP
LYAR	0.491497222	0.058944159	0.213	0.191	1	Dorsal	SRCAP
KCTD8	0.491867912	-0.068353344	0.109	0.107	1	Dorsal	SRCAP
PTMS	0.492288988	-0.089856877	0.299	0.322	1	Dorsal	SRCAP
ZNF202	0.492558581	0.060239498	0.118	0.08	1	Dorsal	SRCAP
PVT1	0.492865501	0.246747058	0.474	0.422	1	Dorsal	SRCAP
NUP160	0.49312446	0.101975351	0.621	0.586	1	Dorsal	SRCAP
ING5	0.493215264	-0.076977514	0.213	0.229	1	Dorsal	SRCAP
KCTD16	0.493535976	0.105780742	0.408	0.393	1	Dorsal	SRCAP
PPIB	0.493593868	-0.21249971	0.55	0.619	1	Dorsal	SRCAP
AL109615.3	0.493600358	0.061095312	0.057	0.039	1	Dorsal	SRCAP
SNRPA	0.493659318	-0.07659805	0.232	0.289	1	Dorsal	SRCAP
SNAP91	0.493712218	0.195434832	0.692	0.691	1	Dorsal	SRCAP
TAOK1	0.493713245	0.087520931	0.863	0.846	1	Dorsal	SRCAP
MZT2B	0.493961457	-0.153876093	0.635	0.689	1	Dorsal	SRCAP
ARPP19	0.494389176	-0.056695311	0.621	0.639	1	Dorsal	SRCAP
ITCH	0.495451344	0.13002004	0.735	0.691	1	Dorsal	SRCAP
DMAC2L	0.495461316	-0.068485583	0.133	0.195	1	Dorsal	SRCAP
FTL	0.496123827	0.054639302	0.943	0.955	1	Dorsal	SRCAP
AL356056.2	0.496189098	0.05927487	0.123	0.098	1	Dorsal	SRCAP
SEC13	0.496528724	-0.061843163	0.351	0.379	1	Dorsal	SRCAP
FAM13A	0.496531854	-0.105731872	0.678	0.736	1	Dorsal	SRCAP
MRPL44	0.496611622	-0.116873893	0.261	0.305	1	Dorsal	SRCAP
CPSF7	0.497146126	0.0708965	0.308	0.322	1	Dorsal	SRCAP
MSS51	0.497284008	0.059432999	0.066	0.043	1	Dorsal	SRCAP
CEP78	0.497472903	0.121488652	0.431	0.373	1	Dorsal	SRCAP
PEBP1	0.497500555	-0.151461601	0.924	0.943	1	Dorsal	SRCAP
BRD3OS	0.497736742	-0.083235591	0.19	0.205	1	Dorsal	SRCAP
RNF169	0.497912426	0.076607276	0.493	0.494	1	Dorsal	SRCAP
MOCS2	0.498202392	-0.068075176	0.128	0.164	1	Dorsal	SRCAP
PSPC1	0.498413369	0.067153671	0.649	0.596	1	Dorsal	SRCAP
SPIRE1	0.498597572	0.058704358	0.919	0.938	1	Dorsal	SRCAP
ZNF521	0.499096862	-0.056929357	0.081	0.102	1	Dorsal	SRCAP
DNAL1	0.499340387	0.089382364	0.213	0.172	1	Dorsal	SRCAP
TBCA	0.499419991	0.050329349	0.943	0.926	1	Dorsal	SRCAP
GALNT1	0.499471002	0.082185964	0.569	0.559	1	Dorsal	SRCAP
GBF1	0.499564509	0.058689433	0.578	0.551	1	Dorsal	SRCAP
ABCB7	0.499677569	-0.065418557	0.346	0.4	1	Dorsal	SRCAP
FABP7	0.499969571	-0.174670329	0.943	0.953	1	Dorsal	SRCAP
EPHB6	0.500444433	-0.081465086	0.066	0.109	1	Dorsal	SRCAP
POLR2J	0.500473671	-0.055766349	0.318	0.4	1	Dorsal	SRCAP
RPS3A	0.500832387	-0.166278847	0.758	0.795	1	Dorsal	SRCAP
SCYL2	0.500931872	0.089127271	0.536	0.527	1	Dorsal	SRCAP
EIF3F	0.500940534	-0.05301055	0.626	0.668	1	Dorsal	SRCAP
LINC02062	0.501117618	0.107839565	0.261	0.217	1	Dorsal	SRCAP
WASHC4	0.501165379	0.084415666	0.36	0.357	1	Dorsal	SRCAP
TMEM169	0.502102478	0.073298783	0.261	0.232	1	Dorsal	SRCAP
TMEM138	0.502482298	0.051057853	0.104	0.098	1	Dorsal	SRCAP
PRDX6	0.502941481	-0.098439007	0.327	0.404	1	Dorsal	SRCAP
NAV3	0.503094137	0.143047953	0.934	0.896	1	Dorsal	SRCAP
RNF11	0.503195734	0.097987275	0.488	0.43	1	Dorsal	SRCAP
CDK19	0.503440131	0.169275137	0.697	0.65	1	Dorsal	SRCAP
ARL6IP4	0.50351344	-0.079729673	0.389	0.439	1	Dorsal	SRCAP
ORC2	0.503994298	0.068914976	0.536	0.463	1	Dorsal	SRCAP
KANSL1L	0.504466761	0.124955117	0.697	0.631	1	Dorsal	SRCAP
ATXN1	0.504564673	-0.056948132	0.63	0.664	1	Dorsal	SRCAP
ITPR1	0.504898892	0.116567645	0.152	0.15	1	Dorsal	SRCAP
EVC	0.505506018	0.056349327	0.204	0.164	1	Dorsal	SRCAP
ATP6V1D	0.505527813	0.128254975	0.611	0.549	1	Dorsal	SRCAP
CERS3-AS1	0.505776683	0.057835588	0.19	0.168	1	Dorsal	SRCAP
SLC38A10	0.505856577	-0.05144669	0.147	0.168	1	Dorsal	SRCAP
NIP7	0.505892137	-0.053945807	0.118	0.137	1	Dorsal	SRCAP
KLHL29	0.506158773	-0.136754494	0.417	0.41	1	Dorsal	SRCAP
AK5	0.506330394	0.118001831	0.123	0.127	1	Dorsal	SRCAP
MED14	0.506351064	0.074315625	0.237	0.227	1	Dorsal	SRCAP
ZSCAN18	0.506481436	0.076736117	0.336	0.305	1	Dorsal	SRCAP
SH3BGR	0.50673544	0.067536749	0.1	0.072	1	Dorsal	SRCAP
VCAN	0.506773585	-0.216339318	0.796	0.867	1	Dorsal	SRCAP
MYNN	0.507148938	0.053341947	0.256	0.219	1	Dorsal	SRCAP
POU3F2	0.507188008	-0.300010383	0.682	0.785	1	Dorsal	SRCAP
DNAJC3-DT	0.507211831	0.067386869	0.114	0.082	1	Dorsal	SRCAP
DIMT1	0.507245743	0.061725683	0.175	0.148	1	Dorsal	SRCAP
ATL3	0.507275959	0.056601944	0.171	0.152	1	Dorsal	SRCAP
NTNG2	0.50739295	-0.092679624	0.147	0.154	1	Dorsal	SRCAP
PFKFB2	0.507571031	0.051206654	0.057	0.053	1	Dorsal	SRCAP
LINC01301	0.507884284	0.073230639	0.152	0.123	1	Dorsal	SRCAP
TOMM7	0.508089986	-0.060315191	0.796	0.795	1	Dorsal	SRCAP
MED19	0.508515189	-0.110045855	0.355	0.393	1	Dorsal	SRCAP
SS18L2	0.508799545	-0.087767488	0.28	0.328	1	Dorsal	SRCAP
ACP1	0.508828429	-0.081011754	0.384	0.412	1	Dorsal	SRCAP
CST3	0.508890247	-0.097443507	0.27	0.326	1	Dorsal	SRCAP
IPO7	0.509006685	0.070405589	0.502	0.477	1	Dorsal	SRCAP
PPM1L	0.509119281	0.151910381	0.687	0.682	1	Dorsal	SRCAP
SLC24A3	0.509353232	0.082459028	0.199	0.191	1	Dorsal	SRCAP
AL513327.2	0.509395841	0.055467992	0.071	0.053	1	Dorsal	SRCAP
SLC25A25	0.509424047	0.053664614	0.251	0.232	1	Dorsal	SRCAP
FAM66D	0.509595616	0.076198253	0.246	0.189	1	Dorsal	SRCAP
DCLRE1C	0.509662526	-0.092933287	0.246	0.281	1	Dorsal	SRCAP
LMNB1-DT	0.509928763	-1.170054383	0.071	0.043	1	Dorsal	SRCAP
KARS1	0.510069489	0.096750704	0.346	0.258	1	Dorsal	SRCAP
AC009690.1	0.510137248	0.065882887	0.398	0.332	1	Dorsal	SRCAP
PLPPR5	0.510274331	0.12183042	0.209	0.168	1	Dorsal	SRCAP
SUB1	0.510505143	-0.154328554	0.829	0.861	1	Dorsal	SRCAP
ZNF326	0.510679885	-0.12650134	0.55	0.629	1	Dorsal	SRCAP
MPRIP	0.511022447	-0.08802397	0.531	0.561	1	Dorsal	SRCAP
OSBP2	0.511216341	0.18489886	0.645	0.561	1	Dorsal	SRCAP
MEF2C-AS2	0.511235128	0.151090777	0.246	0.283	1	Dorsal	SRCAP
ANKIB1	0.511637906	0.058248802	0.801	0.781	1	Dorsal	SRCAP
ADPRHL2	0.51171174	0.103505121	0.284	0.266	1	Dorsal	SRCAP
PDCL3	0.511736461	-0.05919355	0.133	0.168	1	Dorsal	SRCAP
LAMTOR4	0.512148775	-0.051672228	0.355	0.363	1	Dorsal	SRCAP
ETV1	0.512364018	-0.105925638	0.199	0.199	1	Dorsal	SRCAP
TRIP11	0.512370363	0.050485544	0.564	0.551	1	Dorsal	SRCAP
PSMA7	0.512472222	-0.112740183	0.777	0.789	1	Dorsal	SRCAP
KRCC1	0.512503107	0.076323345	0.303	0.291	1	Dorsal	SRCAP
CLDND1	0.512697786	-0.08637166	0.246	0.311	1	Dorsal	SRCAP
FBXO28	0.512777679	0.13430866	0.464	0.414	1	Dorsal	SRCAP
BRIP1	0.512948316	0.111701502	0.114	0.09	1	Dorsal	SRCAP
CHEK1	0.513129826	0.062860233	0.137	0.102	1	Dorsal	SRCAP
SRP14	0.513134284	-0.252217808	0.967	0.957	1	Dorsal	SRCAP
SPATS2L	0.513181409	0.090995591	0.185	0.182	1	Dorsal	SRCAP
NNT-AS1	0.513382757	-0.079296396	0.313	0.379	1	Dorsal	SRCAP
SMIM4	0.513646	-0.084357123	0.289	0.34	1	Dorsal	SRCAP
NAA15	0.514072491	0.119684209	0.592	0.539	1	Dorsal	SRCAP
S100B	0.514126963	-0.122741187	0.1	0.158	1	Dorsal	SRCAP
CSGALNACT1	0.514303402	-0.066854794	0.166	0.152	1	Dorsal	SRCAP
SARS1 /// SARS2	0.51463245	-0.079397288	0.701	0.727	1	Dorsal	SRCAP
SF3B3	0.514744722	0.132497546	0.455	0.416	1	Dorsal	SRCAP
UBAP2	0.514747605	-0.075703778	0.521	0.543	1	Dorsal	SRCAP
PCSK5	0.514779847	0.057849479	0.147	0.119	1	Dorsal	SRCAP
LINC00609	0.515257059	0.11409689	0.081	0.094	1	Dorsal	SRCAP
C12orf60	0.515643536	0.075701825	0.071	0.041	1	Dorsal	SRCAP
CHURC1-FNTB	0.515669262	0.071087597	0.161	0.113	1	Dorsal	SRCAP
USPL1	0.516348152	0.153758114	0.441	0.393	1	Dorsal	SRCAP
ZNF846	0.516376109	-0.052003043	0.199	0.223	1	Dorsal	SRCAP
MDGA2	0.516484447	0.354296602	0.161	0.154	1	Dorsal	SRCAP
MROH8	0.516492779	-0.210595864	0.109	0.084	1	Dorsal	SRCAP
MED27	0.516670727	0.161103972	0.578	0.523	1	Dorsal	SRCAP
RNF40	0.516816797	-0.076319731	0.213	0.229	1	Dorsal	SRCAP
NCOA1	0.516917053	0.137966141	0.891	0.877	1	Dorsal	SRCAP
PPP1R11	0.51707105	0.086085615	0.28	0.256	1	Dorsal	SRCAP
CUL3	0.517136282	0.062857722	0.744	0.729	1	Dorsal	SRCAP
PCSK1N	0.517259422	-0.08452227	0.445	0.504	1	Dorsal	SRCAP
CEP68	0.517578306	0.086640943	0.393	0.361	1	Dorsal	SRCAP
CNKSR3	0.517954766	-0.185505788	0.223	0.285	1	Dorsal	SRCAP
SMIM15	0.518227462	-0.11214346	0.28	0.34	1	Dorsal	SRCAP
KCND2	0.518466533	-0.103875637	0.384	0.422	1	Dorsal	SRCAP
NOL10	0.518742611	0.116459485	0.441	0.404	1	Dorsal	SRCAP
FAM50A	0.518797415	-0.057591851	0.123	0.148	1	Dorsal	SRCAP
CBR1	0.51905079	-0.109984207	0.213	0.262	1	Dorsal	SRCAP
MIA2	0.519085526	-0.077798045	0.246	0.275	1	Dorsal	SRCAP
SMG6	0.519201627	0.086412299	0.635	0.586	1	Dorsal	SRCAP
ZNF620	0.519312244	-0.060145269	0.218	0.227	1	Dorsal	SRCAP
TMEM97	0.519507177	-0.065013457	0.218	0.225	1	Dorsal	SRCAP
AGAP1	0.519519625	0.246858667	0.806	0.758	1	Dorsal	SRCAP
FNDC3A	0.519828359	0.094004611	0.687	0.676	1	Dorsal	SRCAP
TARS3	0.520037254	0.07738866	0.336	0.311	1	Dorsal	SRCAP
ETFA	0.520476315	-0.068364921	0.431	0.424	1	Dorsal	SRCAP
ELMO2	0.520897163	0.091563572	0.28	0.256	1	Dorsal	SRCAP
STXBP1	0.521141312	-0.099279176	0.682	0.717	1	Dorsal	SRCAP
SEC62	0.521181952	-0.163855126	0.706	0.768	1	Dorsal	SRCAP
PPP6C	0.521322798	0.077757135	0.422	0.377	1	Dorsal	SRCAP
DSEL	0.521340812	-0.218021025	0.365	0.445	1	Dorsal	SRCAP
ELF1	0.521428073	-0.056553309	0.194	0.189	1	Dorsal	SRCAP
EDF1	0.521510937	-0.165558666	0.654	0.723	1	Dorsal	SRCAP
DUSP10	0.521905815	-0.072304192	0.147	0.172	1	Dorsal	SRCAP
BNIP3L	0.522111081	0.054240538	0.81	0.85	1	Dorsal	SRCAP
KLHL42	0.522784934	0.06120731	0.408	0.338	1	Dorsal	SRCAP
COPA	0.522868121	0.082718605	0.725	0.684	1	Dorsal	SRCAP
MTHFD2L	0.52305252	-0.109140981	0.327	0.352	1	Dorsal	SRCAP
FER	0.52309188	0.058934748	0.825	0.822	1	Dorsal	SRCAP
ZDHHC18	0.5231654	-0.079789611	0.085	0.127	1	Dorsal	SRCAP
USP3-AS1	0.523597057	0.075461372	0.398	0.359	1	Dorsal	SRCAP
PCCB	0.523703372	-0.065033968	0.256	0.26	1	Dorsal	SRCAP
AP001347.1	0.523729811	0.067994293	0.645	0.621	1	Dorsal	SRCAP
BCL11B	0.523972945	-0.077748756	0.706	0.709	1	Dorsal	SRCAP
SNRNP25	0.524043079	-0.06072306	0.242	0.256	1	Dorsal	SRCAP
KIAA0319L	0.524282356	0.127003702	0.545	0.51	1	Dorsal	SRCAP
EDC3	0.524589225	-0.056379177	0.318	0.342	1	Dorsal	SRCAP
NUFIP1	0.524957268	-0.106171465	0.166	0.209	1	Dorsal	SRCAP
CTBP1-AS	0.525218366	0.055913324	0.227	0.199	1	Dorsal	SRCAP
AL627171.2	0.525258851	0.261616648	0.725	0.602	1	Dorsal	SRCAP
KCNQ2	0.525305181	-0.051627918	0.351	0.371	1	Dorsal	SRCAP
NR2F1-AS1	0.525971598	-0.091344364	0.649	0.658	1	Dorsal	SRCAP
ACTR6	0.526024282	-0.09778571	0.289	0.365	1	Dorsal	SRCAP
MYL12B	0.526059956	-0.0827839	0.687	0.732	1	Dorsal	SRCAP
ECE1	0.526113126	-0.065323648	0.142	0.182	1	Dorsal	SRCAP
AP2M1	0.526138928	-0.126741451	0.578	0.629	1	Dorsal	SRCAP
ETV4	0.527595434	0.066151788	0.085	0.076	1	Dorsal	SRCAP
GABRA3	0.527908722	0.080300505	0.152	0.125	1	Dorsal	SRCAP
RHOBTB1	0.527920307	-0.050549901	0.161	0.189	1	Dorsal	SRCAP
CNTNAP3B	0.528252702	0.072203493	0.204	0.18	1	Dorsal	SRCAP
ZNF814	0.528297597	0.101190585	0.502	0.441	1	Dorsal	SRCAP
NACA	0.528320703	-0.097528277	0.891	0.926	1	Dorsal	SRCAP
POLE2	0.529455372	0.199672978	0.114	0.141	1	Dorsal	SRCAP
JADE1	0.529737961	-0.075845733	0.27	0.309	1	Dorsal	SRCAP
CSNK1G2	0.52975958	0.057380343	0.133	0.107	1	Dorsal	SRCAP
ABHD15-AS1	0.529915697	0.098615319	0.261	0.199	1	Dorsal	SRCAP
ETV6	0.530350713	0.058870838	0.318	0.346	1	Dorsal	SRCAP
OTUD6B	0.530353136	-0.051789442	0.237	0.279	1	Dorsal	SRCAP
PPP1R17	0.530356319	0.135491379	0.398	0.359	1	Dorsal	SRCAP
ZNF736	0.530542454	0.061753275	0.346	0.326	1	Dorsal	SRCAP
PSMD14	0.530546271	0.091581864	0.73	0.75	1	Dorsal	SRCAP
TMEM98	0.530663161	-0.121681235	0.332	0.352	1	Dorsal	SRCAP
ILRUN	0.530902097	-0.056619907	0.303	0.316	1	Dorsal	SRCAP
SMPD4	0.530907083	0.10405047	0.28	0.229	1	Dorsal	SRCAP
SH3GL1	0.531172555	-0.060125862	0.209	0.234	1	Dorsal	SRCAP
SARM1	0.531261606	-0.08713359	0.384	0.422	1	Dorsal	SRCAP
MAD2L2	0.531300411	-0.0576526	0.299	0.332	1	Dorsal	SRCAP
PSMG4	0.53133351	0.083352627	0.431	0.355	1	Dorsal	SRCAP
CXorf56	0.531963573	0.073146775	0.161	0.117	1	Dorsal	SRCAP
TTC28	0.532068682	0.050208084	0.957	0.965	1	Dorsal	SRCAP
SCAND1	0.532426493	-0.067080277	0.564	0.596	1	Dorsal	SRCAP
RAB1B	0.532932133	-0.052483748	0.166	0.203	1	Dorsal	SRCAP
PTPRT	0.533147328	0.065641944	0.142	0.117	1	Dorsal	SRCAP
NEMP1	0.533199596	0.07557875	0.147	0.115	1	Dorsal	SRCAP
TBCE	0.533215063	0.066489434	0.133	0.127	1	Dorsal	SRCAP
ALDH18A1	0.53325265	0.062968189	0.223	0.207	1	Dorsal	SRCAP
IDE	0.53337369	0.099072199	0.284	0.25	1	Dorsal	SRCAP
SMARCC2	0.533481894	-0.064399507	0.536	0.568	1	Dorsal	SRCAP
PRRC2A	0.533990364	0.081820082	0.199	0.168	1	Dorsal	SRCAP
ADAM9	0.53433199	-0.050463954	0.322	0.359	1	Dorsal	SRCAP
LINC00649	0.534782987	0.059886947	0.109	0.104	1	Dorsal	SRCAP
PRPSAP2	0.534926714	0.123498999	0.431	0.342	1	Dorsal	SRCAP
MED10	0.534996601	-0.114459245	0.441	0.494	1	Dorsal	SRCAP
ZBTB16	0.535079692	0.053012135	0.175	0.191	1	Dorsal	SRCAP
CDC26	0.535114396	-0.108151481	0.152	0.205	1	Dorsal	SRCAP
ANKAR	0.535132509	0.075974592	0.28	0.289	1	Dorsal	SRCAP
METTL2A	0.535387266	-0.050116367	0.294	0.285	1	Dorsal	SRCAP
UROS	0.535448677	-0.071404701	0.223	0.24	1	Dorsal	SRCAP
DNAJA2	0.535640042	0.066349051	0.431	0.43	1	Dorsal	SRCAP
FOXJ3	0.535670301	0.096190587	0.735	0.732	1	Dorsal	SRCAP
IQCH	0.535892321	0.075540463	0.062	0.049	1	Dorsal	SRCAP
VPS53	0.53589418	0.123340386	0.592	0.58	1	Dorsal	SRCAP
DNAJC7	0.536126746	-0.0967184	0.493	0.51	1	Dorsal	SRCAP
NDOR1	0.536278915	0.059315179	0.109	0.082	1	Dorsal	SRCAP
SRGAP3	0.536444701	0.06426624	0.891	0.867	1	Dorsal	SRCAP
SSR2	0.536781221	-0.130135147	0.659	0.727	1	Dorsal	SRCAP
SLC47A1	0.536816978	-0.083811326	0.464	0.475	1	Dorsal	SRCAP
GRIA4	0.536827053	0.090275104	0.133	0.119	1	Dorsal	SRCAP
MBD1	0.536918635	0.097082875	0.227	0.205	1	Dorsal	SRCAP
CCDC113	0.537001072	-0.058188067	0.076	0.102	1	Dorsal	SRCAP
VIPAS39	0.537034299	-0.087326211	0.128	0.176	1	Dorsal	SRCAP
VPS26B	0.537048746	0.072892922	0.303	0.279	1	Dorsal	SRCAP
METTL9	0.537202904	0.072854409	0.578	0.57	1	Dorsal	SRCAP
ADIPOR1	0.537244056	-0.058386429	0.137	0.148	1	Dorsal	SRCAP
AKAP12	0.537373882	0.195759185	0.417	0.389	1	Dorsal	SRCAP
CYSTM1	0.537881169	0.108967555	0.441	0.432	1	Dorsal	SRCAP
EHMT1	0.538446931	0.060920919	0.773	0.744	1	Dorsal	SRCAP
PPHLN1	0.538531087	0.073756328	0.588	0.621	1	Dorsal	SRCAP
MAN1C1	0.538973659	-0.051189923	0.104	0.139	1	Dorsal	SRCAP
LINC00632	0.539059726	0.071953932	0.621	0.609	1	Dorsal	SRCAP
PCDH8	0.539436489	-0.054183737	0.223	0.225	1	Dorsal	SRCAP
DDIT4	0.53948142	0.066955611	0.19	0.16	1	Dorsal	SRCAP
TIMM23B	0.539658434	0.146897702	0.536	0.496	1	Dorsal	SRCAP
TTC33	0.539718983	0.051687814	0.275	0.273	1	Dorsal	SRCAP
DUSP23	0.540504747	-0.061187529	0.052	0.084	1	Dorsal	SRCAP
TMEM237	0.540543384	0.05185654	0.237	0.217	1	Dorsal	SRCAP
ZNF354C	0.540578009	0.056790265	0.133	0.125	1	Dorsal	SRCAP
SPOCK1	0.540807863	-0.115981085	0.455	0.459	1	Dorsal	SRCAP
MT-ND1	0.541160222	0.065979173	0.934	0.928	1	Dorsal	SRCAP
RYBP	0.541189922	0.140797045	0.583	0.51	1	Dorsal	SRCAP
EIF5A	0.54161869	-0.095178065	0.483	0.52	1	Dorsal	SRCAP
ZXDC	0.541778895	0.067532854	0.46	0.449	1	Dorsal	SRCAP
CYTH2	0.541819501	0.078531762	0.265	0.266	1	Dorsal	SRCAP
CHST9	0.542400245	-0.116195772	0.1	0.117	1	Dorsal	SRCAP
AC013472.2	0.542403476	0.076782714	0.114	0.078	1	Dorsal	SRCAP
GNG5	0.542599879	-0.274714261	0.431	0.549	1	Dorsal	SRCAP
TRAFD1	0.542669956	0.082690486	0.227	0.225	1	Dorsal	SRCAP
ACSM3	0.542715308	-0.056192622	0.123	0.129	1	Dorsal	SRCAP
CDK4	0.543370008	-0.061028323	0.379	0.389	1	Dorsal	SRCAP
SDHB	0.543718354	-0.091731954	0.341	0.389	1	Dorsal	SRCAP
CPEB2-DT	0.54406689	0.064967312	0.057	0.049	1	Dorsal	SRCAP
AL136531.2	0.54417566	0.139130966	0.265	0.236	1	Dorsal	SRCAP
ZNF610	0.544291094	-0.06262062	0.194	0.217	1	Dorsal	SRCAP
CNNM2	0.544292197	-0.071044442	0.336	0.373	1	Dorsal	SRCAP
TAFA1	0.54445486	0.193028519	0.621	0.57	1	Dorsal	SRCAP
ZNF180	0.544494401	0.075356442	0.199	0.182	1	Dorsal	SRCAP
AP000892.1	0.54488295	0.069044281	0.142	0.119	1	Dorsal	SRCAP
SSTR2	0.545109411	-0.459832924	0.545	0.602	1	Dorsal	SRCAP
POTEF	0.545250461	-0.058051754	0.265	0.307	1	Dorsal	SRCAP
TRAF3IP2-AS1	0.546140305	0.054624065	0.654	0.627	1	Dorsal	SRCAP
FAU	0.54614659	-0.085742424	0.948	0.93	1	Dorsal	SRCAP
NIFK	0.546302469	-0.06422085	0.351	0.352	1	Dorsal	SRCAP
SLC25A1	0.546327263	0.071737397	0.19	0.186	1	Dorsal	SRCAP
RFX3	0.546519511	0.10379658	0.877	0.848	1	Dorsal	SRCAP
NAA38	0.546654763	0.075232036	0.427	0.432	1	Dorsal	SRCAP
NAP1L5	0.546878142	-0.108084516	0.137	0.193	1	Dorsal	SRCAP
MGRN1	0.546950559	-0.079802348	0.379	0.418	1	Dorsal	SRCAP
TMEM120A	0.547016856	-0.059681823	0.062	0.096	1	Dorsal	SRCAP
AMMECR1	0.547119087	-0.068502341	0.322	0.344	1	Dorsal	SRCAP
ATF1	0.548188745	-0.062599583	0.27	0.328	1	Dorsal	SRCAP
SLC35B3	0.548274724	-0.063891854	0.213	0.227	1	Dorsal	SRCAP
GPC6	0.548666885	0.078670215	0.701	0.691	1	Dorsal	SRCAP
RGS17	0.548985201	-0.051633634	0.408	0.434	1	Dorsal	SRCAP
LINC02197	0.549196406	-0.079305752	0.185	0.184	1	Dorsal	SRCAP
GPR135	0.549213509	0.057049191	0.18	0.178	1	Dorsal	SRCAP
ARHGAP1	0.549745205	0.098173369	0.251	0.186	1	Dorsal	SRCAP
RAB26	0.549756284	0.05726658	0.175	0.154	1	Dorsal	SRCAP
RTF1	0.549802336	0.05822871	0.829	0.84	1	Dorsal	SRCAP
MBD3	0.549910203	-0.064617763	0.152	0.182	1	Dorsal	SRCAP
CSMD1	0.550143095	0.303989211	0.351	0.32	1	Dorsal	SRCAP
ASB7	0.550220517	0.093531745	0.213	0.207	1	Dorsal	SRCAP
RANBP2	0.550311332	-0.068566609	0.441	0.457	1	Dorsal	SRCAP
CSDE1	0.550655613	-0.083584759	0.773	0.811	1	Dorsal	SRCAP
SETBP1	0.550759945	0.083379185	0.934	0.928	1	Dorsal	SRCAP
AL078639.1	0.551189766	0.05409651	0.621	0.594	1	Dorsal	SRCAP
AC092839.1	0.551427213	0.103386784	0.142	0.096	1	Dorsal	SRCAP
SRSF10	0.551704218	-0.120020169	0.706	0.787	1	Dorsal	SRCAP
RCAN3	0.552106894	-0.139427236	0.185	0.24	1	Dorsal	SRCAP
ANTXR1	0.552261673	0.059383994	0.64	0.637	1	Dorsal	SRCAP
SLC35G2	0.552328539	-0.054126503	0.209	0.223	1	Dorsal	SRCAP
IQGAP2	0.552669969	-0.1467504	0.185	0.232	1	Dorsal	SRCAP
TG	0.552806669	0.053343094	0.289	0.262	1	Dorsal	SRCAP
EZR	0.553000897	-0.181387487	0.664	0.721	1	Dorsal	SRCAP
DOK6	0.553080437	0.525049634	0.336	0.271	1	Dorsal	SRCAP
ELF2	0.553259086	0.068224505	0.81	0.803	1	Dorsal	SRCAP
TXNDC15	0.553471506	-0.058926287	0.27	0.293	1	Dorsal	SRCAP
FOXG1	0.55347281	-0.053209257	0.839	0.83	1	Dorsal	SRCAP
COX5B	0.554356535	-0.103103402	0.673	0.703	1	Dorsal	SRCAP
IFT172	0.554391771	-0.072651635	0.28	0.273	1	Dorsal	SRCAP
NCS1	0.554437118	0.061414502	0.261	0.289	1	Dorsal	SRCAP
KPNA3	0.554547256	-0.074214153	0.763	0.777	1	Dorsal	SRCAP
SGCB	0.554599261	-0.129436946	0.455	0.525	1	Dorsal	SRCAP
MIR137HG	0.555195471	0.30474336	0.284	0.234	1	Dorsal	SRCAP
ZNF708	0.555932139	-0.050084196	0.417	0.447	1	Dorsal	SRCAP
DMXL1	0.556037985	0.065454974	0.616	0.621	1	Dorsal	SRCAP
DOCK9	0.556647205	0.252050223	0.393	0.344	1	Dorsal	SRCAP
DDB2	0.556696145	0.087595073	0.223	0.189	1	Dorsal	SRCAP
MYO1E	0.556892842	0.0795809	0.308	0.273	1	Dorsal	SRCAP
ARL8A	0.557244658	-0.078279284	0.147	0.172	1	Dorsal	SRCAP
ZFP14	0.557582766	0.085335436	0.498	0.465	1	Dorsal	SRCAP
AC008050.1	0.557851385	0.057900793	0.123	0.129	1	Dorsal	SRCAP
ATP6V1F	0.558009848	-0.10107963	0.706	0.723	1	Dorsal	SRCAP
KIAA0355	0.558055215	-0.07414412	0.36	0.389	1	Dorsal	SRCAP
TMLHE-AS1	0.558123474	0.067359963	0.175	0.141	1	Dorsal	SRCAP
GSS	0.558423705	0.081205835	0.19	0.158	1	Dorsal	SRCAP
TOP2B	0.55906958	-0.105709609	0.777	0.779	1	Dorsal	SRCAP
SLC16A9	0.559191188	0.066228296	0.09	0.078	1	Dorsal	SRCAP
GAREM2	0.559448918	-0.058439991	0.133	0.15	1	Dorsal	SRCAP
RIC3	0.559452891	0.054739741	0.417	0.387	1	Dorsal	SRCAP
NWD2	0.559465093	0.093194425	0.076	0.041	1	Dorsal	SRCAP
MYH9	0.55997952	-0.051362822	0.265	0.297	1	Dorsal	SRCAP
SEZ6L	0.560416855	-0.15886664	0.754	0.779	1	Dorsal	SRCAP
RYR3	0.560490631	0.120455506	0.104	0.062	1	Dorsal	SRCAP
ELAVL2	0.560599397	-0.145854391	0.664	0.709	1	Dorsal	SRCAP
EPN2	0.560976772	-0.06330269	0.659	0.672	1	Dorsal	SRCAP
FUT10	0.561076864	0.055641082	0.123	0.117	1	Dorsal	SRCAP
INTU	0.561080718	-0.081745862	0.398	0.385	1	Dorsal	SRCAP
USP22	0.561446952	-0.057545731	0.687	0.691	1	Dorsal	SRCAP
TBL1XR1	0.561687796	0.064275708	0.839	0.824	1	Dorsal	SRCAP
CACNA1C	0.561923575	0.139296471	0.46	0.402	1	Dorsal	SRCAP
PHLPP2	0.561947521	0.052864617	0.275	0.289	1	Dorsal	SRCAP
TOP2A	0.562147099	-0.13045999	0.137	0.117	1	Dorsal	SRCAP
CCDC167	0.562309923	-0.066024841	0.412	0.457	1	Dorsal	SRCAP
DBI	0.562548786	-0.200825147	0.569	0.605	1	Dorsal	SRCAP
ITGB1BP1	0.563056702	0.071801326	0.441	0.398	1	Dorsal	SRCAP
HEXB	0.563181179	0.067607887	0.185	0.137	1	Dorsal	SRCAP
DESI2	0.563503879	-0.055580691	0.275	0.309	1	Dorsal	SRCAP
POLR3G	0.563666954	0.062028804	0.09	0.07	1	Dorsal	SRCAP
MBNL1	0.563852129	-0.063775671	0.597	0.631	1	Dorsal	SRCAP
AP002495.2	0.563920094	0.160471561	0.232	0.193	1	Dorsal	SRCAP
GRPEL1	0.563987003	-0.057551065	0.204	0.205	1	Dorsal	SRCAP
RNF214	0.564258133	-0.067440419	0.355	0.395	1	Dorsal	SRCAP
RND3	0.564375328	-0.304190884	0.512	0.613	1	Dorsal	SRCAP
FAM217B	0.565120652	-0.057011641	0.313	0.318	1	Dorsal	SRCAP
SFMBT2	0.565444956	-0.099311041	0.322	0.35	1	Dorsal	SRCAP
ERG28	0.565691719	-0.152678933	0.194	0.285	1	Dorsal	SRCAP
SRGAP1	0.565858753	0.12455156	0.81	0.783	1	Dorsal	SRCAP
BAD	0.566215261	-0.108104094	0.289	0.348	1	Dorsal	SRCAP
COL4A5	0.566605045	-0.355759933	0.479	0.486	1	Dorsal	SRCAP
POLR2I	0.566771864	-0.063810341	0.137	0.189	1	Dorsal	SRCAP
MLX	0.567037096	-0.113680328	0.142	0.195	1	Dorsal	SRCAP
AK2	0.56718845	-0.05715855	0.199	0.236	1	Dorsal	SRCAP
RNF103-CHMP3	0.567407148	0.068212922	0.194	0.201	1	Dorsal	SRCAP
SOX6	0.567926423	-0.122072079	0.408	0.465	1	Dorsal	SRCAP
TBCB	0.568110928	0.057533501	0.588	0.635	1	Dorsal	SRCAP
CEP85	0.568423044	0.05131731	0.166	0.135	1	Dorsal	SRCAP
NHSL1	0.568448229	0.06140645	0.872	0.85	1	Dorsal	SRCAP
KDM5A	0.568574167	0.114599206	0.716	0.674	1	Dorsal	SRCAP
GRAMD1A	0.56866325	0.060101923	0.199	0.199	1	Dorsal	SRCAP
GAS7	0.569028714	0.08930315	0.104	0.104	1	Dorsal	SRCAP
DYRK2	0.569034652	-0.064968318	0.223	0.262	1	Dorsal	SRCAP
LRRTM4	0.569329113	0.621168339	0.592	0.49	1	Dorsal	SRCAP
CAP2	0.569499672	0.110153782	0.545	0.508	1	Dorsal	SRCAP
NXN	0.569616121	-0.057299909	0.626	0.678	1	Dorsal	SRCAP
PDSS2	0.569802148	-0.202231523	0.526	0.518	1	Dorsal	SRCAP
PRKCSH	0.569811205	0.072527009	0.104	0.068	1	Dorsal	SRCAP
NUFIP2	0.569991443	0.075414953	0.555	0.498	1	Dorsal	SRCAP
ASCC1	0.57150962	0.062733044	0.332	0.32	1	Dorsal	SRCAP
AKIRIN2	0.571671149	-0.060041847	0.209	0.23	1	Dorsal	SRCAP
UBE3A	0.571713661	-0.089098328	0.81	0.826	1	Dorsal	SRCAP
NSD2	0.571794047	0.094215361	0.701	0.689	1	Dorsal	SRCAP
CLUAP1	0.572344107	-0.162248705	0.237	0.221	1	Dorsal	SRCAP
ZCCHC9	0.572371405	-0.050851416	0.152	0.164	1	Dorsal	SRCAP
CTTNBP2	0.572577042	0.115392701	0.592	0.623	1	Dorsal	SRCAP
AC004158.1	0.573025299	0.09556138	0.545	0.57	1	Dorsal	SRCAP
ACACA	0.573365795	-0.087606456	0.63	0.656	1	Dorsal	SRCAP
RALGAPA1	0.573638036	0.060540026	0.754	0.752	1	Dorsal	SRCAP
CAP1	0.57376237	-0.073482655	0.441	0.479	1	Dorsal	SRCAP
LRRC4B	0.573807416	0.056878896	0.213	0.195	1	Dorsal	SRCAP
LHFPL6	0.574776742	0.118267704	0.246	0.209	1	Dorsal	SRCAP
ADAL	0.574786203	-0.08063102	0.194	0.215	1	Dorsal	SRCAP
C12orf10	0.574939899	-0.052036486	0.246	0.252	1	Dorsal	SRCAP
VRK1	0.575340649	0.13810256	0.336	0.303	1	Dorsal	SRCAP
AC068631.2	0.575350936	-0.054547448	0.308	0.336	1	Dorsal	SRCAP
ZNF502	0.575467744	-0.066660307	0.104	0.129	1	Dorsal	SRCAP
C4orf48	0.575548596	-0.122743881	0.256	0.283	1	Dorsal	SRCAP
NR2F6	0.57607448	-0.052595936	0.076	0.082	1	Dorsal	SRCAP
KREMEN1	0.57674274	0.106924492	0.237	0.221	1	Dorsal	SRCAP
LSM4	0.576878441	-0.078106339	0.389	0.434	1	Dorsal	SRCAP
SASS6	0.576904967	0.067083508	0.147	0.111	1	Dorsal	SRCAP
CDH10	0.576944871	0.116092056	0.351	0.359	1	Dorsal	SRCAP
CAMLG	0.577077661	-0.166393417	0.583	0.67	1	Dorsal	SRCAP
CLU	0.578080944	-0.120226346	0.455	0.533	1	Dorsal	SRCAP
CARNMT1-AS1	0.578158469	0.059492807	0.133	0.117	1	Dorsal	SRCAP
SLC39A6	0.57828348	-0.066481715	0.417	0.467	1	Dorsal	SRCAP
TENT2	0.578521516	0.151970852	0.697	0.676	1	Dorsal	SRCAP
STAG3	0.57883028	0.095169613	0.313	0.271	1	Dorsal	SRCAP
CACYBP	0.578874925	0.063175447	0.469	0.469	1	Dorsal	SRCAP
IMPG2	0.579325142	0.070630625	0.052	0.049	1	Dorsal	SRCAP
DLGAP2	0.579642953	0.218796321	0.327	0.277	1	Dorsal	SRCAP
DCAF12	0.579819743	0.05558733	0.175	0.166	1	Dorsal	SRCAP
ERBB4	0.57986274	0.281676718	0.171	0.213	1	Dorsal	SRCAP
SNHG22	0.580111365	0.074201085	0.194	0.16	1	Dorsal	SRCAP
CCSER2	0.580231304	0.082143286	0.815	0.82	1	Dorsal	SRCAP
RBM6	0.580360023	0.105724	0.844	0.834	1	Dorsal	SRCAP
PCAT7	0.580378738	-0.086024064	0.284	0.348	1	Dorsal	SRCAP
PAX6	0.580571135	-0.06211273	0.37	0.379	1	Dorsal	SRCAP
EZH1	0.581046768	-0.072308258	0.299	0.318	1	Dorsal	SRCAP
H1-0	0.581228148	-0.16058211	0.55	0.541	1	Dorsal	SRCAP
NSD3	0.581484366	-0.112123799	0.829	0.846	1	Dorsal	SRCAP
P4HA3	0.581588772	0.065719327	0.118	0.096	1	Dorsal	SRCAP
BEND3	0.581797133	-0.059411513	0.066	0.092	1	Dorsal	SRCAP
TMEM117	0.581813387	0.055138654	0.147	0.168	1	Dorsal	SRCAP
ANKRD6	0.581863497	0.075165745	0.256	0.252	1	Dorsal	SRCAP
KMT5B	0.581949208	0.062714608	0.744	0.746	1	Dorsal	SRCAP
RSRC2	0.582311898	0.127650807	0.787	0.785	1	Dorsal	SRCAP
SORBS2	0.582898318	0.24248481	0.512	0.447	1	Dorsal	SRCAP
RMRP	0.582940467	0.07506689	0.09	0.055	1	Dorsal	SRCAP
RPL14	0.583213061	-0.081122208	0.953	0.951	1	Dorsal	SRCAP
AC025262.1	0.583255479	0.070735996	0.104	0.076	1	Dorsal	SRCAP
SRBD1	0.583281949	0.059157746	0.374	0.354	1	Dorsal	SRCAP
TLK1	0.583758856	0.06317423	0.507	0.463	1	Dorsal	SRCAP
LRCH3	0.583987829	-0.062966086	0.607	0.625	1	Dorsal	SRCAP
PECR	0.584095297	0.053016722	0.213	0.215	1	Dorsal	SRCAP
DDX18	0.584636157	-0.0884888	0.54	0.631	1	Dorsal	SRCAP
SPIDR	0.584763308	0.091022849	0.744	0.717	1	Dorsal	SRCAP
SORBS1	0.58484557	-0.196465019	0.834	0.889	1	Dorsal	SRCAP
LRRC41	0.585344236	0.064319539	0.445	0.412	1	Dorsal	SRCAP
INO80	0.585345498	0.108521471	0.431	0.412	1	Dorsal	SRCAP
LINC01322	0.585584669	0.069494509	0.18	0.148	1	Dorsal	SRCAP
DERL2	0.586026482	0.055735437	0.251	0.207	1	Dorsal	SRCAP
ACP6	0.586029988	-0.060873852	0.09	0.105	1	Dorsal	SRCAP
RMND5A	0.586660631	-0.058020723	0.204	0.221	1	Dorsal	SRCAP
NMT1	0.586777292	0.067176337	0.555	0.492	1	Dorsal	SRCAP
TASP1	0.586858125	0.156929468	0.517	0.473	1	Dorsal	SRCAP
DAPK2	0.587198312	-0.103421173	0.166	0.223	1	Dorsal	SRCAP
NCAM2	0.587227405	0.205975833	0.469	0.443	1	Dorsal	SRCAP
CPEB2	0.587378367	-0.267707891	0.379	0.445	1	Dorsal	SRCAP
UHRF2	0.587561017	0.087216857	0.436	0.434	1	Dorsal	SRCAP
TET1	0.587966078	0.068144635	0.569	0.547	1	Dorsal	SRCAP
IP6K1	0.588171648	-0.061315795	0.498	0.506	1	Dorsal	SRCAP
PAK1IP1	0.588697678	-0.063704414	0.209	0.242	1	Dorsal	SRCAP
SC5D	0.588819467	0.064847361	0.275	0.227	1	Dorsal	SRCAP
PIPOX	0.588934497	0.150416321	0.147	0.127	1	Dorsal	SRCAP
FO393401.1	0.588970026	0.058964033	0.1	0.061	1	Dorsal	SRCAP
CCNG2	0.589135565	-0.148572749	0.469	0.525	1	Dorsal	SRCAP
PPP4R2	0.589320554	-0.059379183	0.412	0.467	1	Dorsal	SRCAP
STMN1	0.589480051	-0.135366213	0.962	0.98	1	Dorsal	SRCAP
NUP50-DT	0.589573231	0.091511253	0.232	0.201	1	Dorsal	SRCAP
ITFG1	0.590494009	0.118187043	0.867	0.82	1	Dorsal	SRCAP
CYP7B1	0.590609166	0.101491444	0.313	0.252	1	Dorsal	SRCAP
CELF2	0.590974762	0.15915504	0.981	0.98	1	Dorsal	SRCAP
TARS2	0.591406811	-0.056681809	0.114	0.135	1	Dorsal	SRCAP
MRPL24	0.592159047	0.056990759	0.152	0.148	1	Dorsal	SRCAP
POMT1	0.592180958	-0.063522911	0.194	0.209	1	Dorsal	SRCAP
CEP192	0.592184261	-0.069494633	0.355	0.363	1	Dorsal	SRCAP
NIBAN2	0.592222473	-0.079150212	0.057	0.094	1	Dorsal	SRCAP
AC100830.1	0.592884452	0.074518628	0.095	0.051	1	Dorsal	SRCAP
RNGTT	0.593018073	0.101708874	0.687	0.631	1	Dorsal	SRCAP
PROX1	0.593437055	-0.06998571	0.137	0.158	1	Dorsal	SRCAP
EIF3M	0.593696823	-0.074378277	0.493	0.516	1	Dorsal	SRCAP
BUD31	0.593952187	-0.051597702	0.431	0.424	1	Dorsal	SRCAP
YWHAH	0.594001211	-0.1048925	0.327	0.355	1	Dorsal	SRCAP
PDK1	0.594282293	0.124590228	0.223	0.166	1	Dorsal	SRCAP
ADAMTS6	0.594328143	-0.078136356	0.218	0.242	1	Dorsal	SRCAP
TNFRSF10B	0.594930197	0.105465856	0.204	0.158	1	Dorsal	SRCAP
RELL1	0.594939887	0.054200214	0.166	0.186	1	Dorsal	SRCAP
RGS16	0.594957926	-0.178189202	0.19	0.209	1	Dorsal	SRCAP
TRIM52	0.595222269	0.104366266	0.18	0.137	1	Dorsal	SRCAP
COA1	0.595673855	0.081625249	0.654	0.639	1	Dorsal	SRCAP
FAM117B	0.595706726	0.163084374	0.692	0.617	1	Dorsal	SRCAP
FDFT1	0.595732932	-0.105070941	0.417	0.465	1	Dorsal	SRCAP
SPEF2	0.596037507	0.097123504	0.161	0.113	1	Dorsal	SRCAP
PMS1	0.596925313	-0.05352854	0.384	0.395	1	Dorsal	SRCAP
ANKRD17	0.597495445	0.090036662	0.829	0.85	1	Dorsal	SRCAP
HERPUD1	0.597778451	-0.068404162	0.256	0.26	1	Dorsal	SRCAP
TENT4A	0.598145618	0.060868486	0.218	0.188	1	Dorsal	SRCAP
DSCAM	0.598906926	0.066819859	0.687	0.664	1	Dorsal	SRCAP
METTL8	0.599011582	0.083981937	0.303	0.254	1	Dorsal	SRCAP
IGSF3	0.599183201	-0.158835584	0.479	0.547	1	Dorsal	SRCAP
MPDZ	0.599219989	-0.094705647	0.697	0.721	1	Dorsal	SRCAP
PFKFB3	0.599325464	0.097295387	0.341	0.322	1	Dorsal	SRCAP
BSN	0.599636523	0.063721359	0.313	0.258	1	Dorsal	SRCAP
MARK3	0.600317303	0.054353689	0.815	0.771	1	Dorsal	SRCAP
CCDC138	0.600794197	0.105980916	0.469	0.445	1	Dorsal	SRCAP
HNRNPA1	0.601310173	-0.146562448	0.806	0.834	1	Dorsal	SRCAP
SCAMP3	0.601376614	-0.063495223	0.237	0.258	1	Dorsal	SRCAP
FAM155A	0.601450907	-0.059514625	0.626	0.623	1	Dorsal	SRCAP
AC079950.1	0.601838296	0.058706319	0.052	0.021	1	Dorsal	SRCAP
ZNF682	0.602533771	0.102192231	0.28	0.281	1	Dorsal	SRCAP
ARFGEF3	0.602887979	0.112853348	0.493	0.434	1	Dorsal	SRCAP
TMSB15B	0.603876095	0.089360954	0.346	0.301	1	Dorsal	SRCAP
RAP2A	0.603914821	0.071754469	0.374	0.33	1	Dorsal	SRCAP
UBE2G2	0.604384669	0.06290562	0.464	0.436	1	Dorsal	SRCAP
AC099792.1	0.604614296	-0.122018064	0.555	0.525	1	Dorsal	SRCAP
UNC13A	0.604962707	0.090417688	0.27	0.277	1	Dorsal	SRCAP
CACNA1D	0.605335886	-0.061064671	0.123	0.16	1	Dorsal	SRCAP
CELF1	0.605491493	0.067786854	0.754	0.744	1	Dorsal	SRCAP
FRMD4B	0.605755556	0.130560614	0.791	0.801	1	Dorsal	SRCAP
RBM17	0.605925459	-0.095246722	0.469	0.516	1	Dorsal	SRCAP
TCF4-AS2	0.606289576	0.056332831	0.071	0.039	1	Dorsal	SRCAP
TUBGCP2	0.607960981	-0.076139404	0.308	0.359	1	Dorsal	SRCAP
SRD5A3	0.608198173	-0.052957074	0.161	0.174	1	Dorsal	SRCAP
AC009060.1	0.608320746	0.066068093	0.071	0.035	1	Dorsal	SRCAP
RHOA	0.609037054	-0.088864796	0.559	0.604	1	Dorsal	SRCAP
LMBR1	0.609107472	0.083230625	0.517	0.527	1	Dorsal	SRCAP
PPP3CA	0.609131383	0.173360838	0.735	0.758	1	Dorsal	SRCAP
SNRPG	0.609335018	-0.069011493	0.597	0.639	1	Dorsal	SRCAP
ANP32A	0.60935949	-0.086497172	0.635	0.668	1	Dorsal	SRCAP
AC025164.1	0.609438316	-0.071141809	0.123	0.158	1	Dorsal	SRCAP
VPS45	0.609490384	0.077310831	0.645	0.592	1	Dorsal	SRCAP
PXDN	0.610406575	-0.066604757	0.294	0.322	1	Dorsal	SRCAP
GPI	0.610459226	0.166500939	0.265	0.217	1	Dorsal	SRCAP
OSBPL11	0.610459953	0.074401146	0.294	0.303	1	Dorsal	SRCAP
ZFPM2	0.610623061	0.16935567	0.782	0.719	1	Dorsal	SRCAP
UBE2R2	0.610790099	0.074232589	0.697	0.703	1	Dorsal	SRCAP
EIF2AK1	0.611104441	-0.078800932	0.393	0.414	1	Dorsal	SRCAP
IGF2BP2-AS1	0.611555536	0.074088167	0.09	0.049	1	Dorsal	SRCAP
MYL12A	0.612082889	-0.10539176	0.209	0.252	1	Dorsal	SRCAP
FEZ1	0.612179792	-0.056837134	0.754	0.777	1	Dorsal	SRCAP
EXOC2	0.612343211	0.147296369	0.521	0.482	1	Dorsal	SRCAP
SUCLA2	0.613018924	0.069224548	0.536	0.512	1	Dorsal	SRCAP
AC044781.1	0.61332179	0.065446464	0.137	0.088	1	Dorsal	SRCAP
CD163L1	0.61332518	0.098597965	0.166	0.16	1	Dorsal	SRCAP
KDM3A	0.61348846	0.096692252	0.479	0.396	1	Dorsal	SRCAP
RPTOR	0.613501916	0.129781229	0.445	0.383	1	Dorsal	SRCAP
C17orf67	0.61461045	0.069239185	0.066	0.047	1	Dorsal	SRCAP
PPCDC	0.614898202	0.050309109	0.303	0.291	1	Dorsal	SRCAP
TMEM258	0.614965267	-0.066591782	0.573	0.613	1	Dorsal	SRCAP
AC242426.2	0.615458417	0.080907689	0.431	0.398	1	Dorsal	SRCAP
DAP3	0.6159892	0.069729596	0.436	0.416	1	Dorsal	SRCAP
LMTK2	0.6162344	-0.105432219	0.479	0.486	1	Dorsal	SRCAP
ABCC5	0.616354741	0.100626922	0.408	0.383	1	Dorsal	SRCAP
TPGS2	0.616615886	0.05518016	0.578	0.615	1	Dorsal	SRCAP
NPRL3	0.61736686	0.072754719	0.303	0.277	1	Dorsal	SRCAP
MFAP2	0.617553613	-0.07065525	0.114	0.17	1	Dorsal	SRCAP
PPP4C	0.617774604	0.052840104	0.152	0.135	1	Dorsal	SRCAP
MIR2052HG	0.618127232	0.080361204	0.199	0.154	1	Dorsal	SRCAP
CZIB	0.618140021	-0.050412964	0.194	0.227	1	Dorsal	SRCAP
KPNA1	0.618280665	0.180203282	0.607	0.562	1	Dorsal	SRCAP
UQCRC2	0.61845007	0.074572429	0.569	0.533	1	Dorsal	SRCAP
CCDC107	0.618453073	-0.114873744	0.275	0.334	1	Dorsal	SRCAP
SLITRK4	0.618461717	-0.091207506	0.133	0.182	1	Dorsal	SRCAP
SNN	0.619097504	-0.080104052	0.232	0.311	1	Dorsal	SRCAP
C3orf38	0.619114587	-0.065210356	0.303	0.326	1	Dorsal	SRCAP
SEC61A2	0.619414129	0.078943454	0.299	0.268	1	Dorsal	SRCAP
PHF20L1	0.61971586	-0.117479293	0.697	0.709	1	Dorsal	SRCAP
CENPF	0.61976743	-0.068470441	0.28	0.242	1	Dorsal	SRCAP
COPG1	0.619899297	-0.081898794	0.156	0.164	1	Dorsal	SRCAP
MDC1	0.620320248	-0.085041655	0.142	0.203	1	Dorsal	SRCAP
AC080162.1	0.620407578	0.051442364	0.076	0.061	1	Dorsal	SRCAP
APLP1	0.620678994	-0.055945426	0.403	0.426	1	Dorsal	SRCAP
SMARCB1	0.620750795	0.060281089	0.289	0.293	1	Dorsal	SRCAP
TP53BP1	0.620993671	0.057197865	0.626	0.619	1	Dorsal	SRCAP
NEO1	0.62102361	0.075592393	0.649	0.664	1	Dorsal	SRCAP
MSH2	0.62119566	0.106067928	0.507	0.498	1	Dorsal	SRCAP
KHDRBS1	0.621248399	0.078949236	0.891	0.842	1	Dorsal	SRCAP
TMEFF2	0.62128572	0.072152032	0.204	0.178	1	Dorsal	SRCAP
ETFRF1	0.621637346	0.06647839	0.27	0.273	1	Dorsal	SRCAP
ERCC8	0.621705019	0.055601088	0.526	0.488	1	Dorsal	SRCAP
LRP4	0.621870164	-0.051570709	0.109	0.141	1	Dorsal	SRCAP
SAP30BP	0.622041405	0.094044132	0.427	0.379	1	Dorsal	SRCAP
SPG7	0.622095296	0.164765625	0.474	0.443	1	Dorsal	SRCAP
EIF4H	0.622102208	0.058553394	0.455	0.432	1	Dorsal	SRCAP
ALDH6A1	0.622155993	-0.061258795	0.133	0.178	1	Dorsal	SRCAP
RPF2	0.622173982	-0.098032603	0.28	0.342	1	Dorsal	SRCAP
BAX	0.622745068	0.053585641	0.156	0.143	1	Dorsal	SRCAP
TFRC	0.623457558	-0.105844036	0.261	0.291	1	Dorsal	SRCAP
HDAC2-AS2	0.624998158	0.10014302	0.199	0.166	1	Dorsal	SRCAP
LMO7	0.62504514	0.121400388	0.199	0.18	1	Dorsal	SRCAP
SVBP	0.625140316	-0.061955903	0.521	0.5	1	Dorsal	SRCAP
SUDS3	0.625325441	-0.053784465	0.27	0.295	1	Dorsal	SRCAP
MAP6	0.625536913	0.055743949	0.408	0.391	1	Dorsal	SRCAP
ZUP1	0.625614421	-0.076138973	0.19	0.232	1	Dorsal	SRCAP
PCM1	0.626160378	-0.114657815	0.791	0.816	1	Dorsal	SRCAP
RPS3	0.626432067	-0.093181131	0.967	0.965	1	Dorsal	SRCAP
APOOL	0.626449986	-0.050793605	0.227	0.254	1	Dorsal	SRCAP
TMEM14A	0.626474197	-0.073089052	0.355	0.344	1	Dorsal	SRCAP
CDKN3	0.626487182	0.068449647	0.1	0.08	1	Dorsal	SRCAP
RAB11FIP3	0.626559767	0.070610321	0.488	0.449	1	Dorsal	SRCAP
TTC26	0.62656457	0.062027337	0.204	0.186	1	Dorsal	SRCAP
FKBP2	0.62686406	-0.094158859	0.166	0.221	1	Dorsal	SRCAP
HS3ST2	0.627179547	0.090424361	0.052	0.016	1	Dorsal	SRCAP
C19orf47	0.628068542	0.055862014	0.071	0.057	1	Dorsal	SRCAP
ST18	0.628077739	0.104064512	0.488	0.457	1	Dorsal	SRCAP
CDC42EP3	0.628311178	-0.202100012	0.569	0.613	1	Dorsal	SRCAP
EDEM1	0.62950611	0.057163671	0.114	0.066	1	Dorsal	SRCAP
SCML2	0.630172532	-0.057749098	0.223	0.252	1	Dorsal	SRCAP
RCC1L	0.630453499	0.100981646	0.313	0.26	1	Dorsal	SRCAP
PID1	0.630682621	-0.109933472	0.863	0.902	1	Dorsal	SRCAP
B4GALT7	0.631118864	-0.058362197	0.076	0.088	1	Dorsal	SRCAP
AL359706.1	0.631148923	0.154286773	0.19	0.166	1	Dorsal	SRCAP
TPP2	0.631354379	-0.096317328	0.341	0.389	1	Dorsal	SRCAP
COMMD6	0.631434999	-0.113553244	0.711	0.791	1	Dorsal	SRCAP
RNF168	0.631890332	-0.06843093	0.374	0.352	1	Dorsal	SRCAP
BNIP2	0.632217335	-0.061151906	0.37	0.404	1	Dorsal	SRCAP
TRIM9	0.632547255	-0.096472385	0.54	0.568	1	Dorsal	SRCAP
ZNF181	0.633277307	-0.066989059	0.123	0.156	1	Dorsal	SRCAP
SOX11	0.63364552	-0.129113332	0.967	0.979	1	Dorsal	SRCAP
GTF2A1	0.63366056	-0.073600227	0.28	0.283	1	Dorsal	SRCAP
ARID5B	0.634705712	-0.147528487	0.488	0.604	1	Dorsal	SRCAP
LRP6	0.634862271	-0.081860315	0.692	0.732	1	Dorsal	SRCAP
MTPAP	0.634961406	-0.073446098	0.137	0.191	1	Dorsal	SRCAP
SUMF1	0.635447612	0.081582595	0.607	0.584	1	Dorsal	SRCAP
POLI	0.636026677	0.056962082	0.199	0.164	1	Dorsal	SRCAP
CNTN4	0.636112582	0.182278682	0.213	0.188	1	Dorsal	SRCAP
DCLK1	0.636356181	0.245727116	0.882	0.852	1	Dorsal	SRCAP
HSPD1	0.637078494	-0.148777978	0.668	0.736	1	Dorsal	SRCAP
ATG10	0.637261656	0.056534248	0.498	0.479	1	Dorsal	SRCAP
QPRT	0.637551216	-0.072520801	0.161	0.201	1	Dorsal	SRCAP
C16orf95	0.637684973	0.082026322	0.114	0.072	1	Dorsal	SRCAP
AC013727.1	0.637947733	-0.110289732	0.133	0.15	1	Dorsal	SRCAP
CDCA7	0.638426882	-0.077897261	0.142	0.193	1	Dorsal	SRCAP
NEK7	0.638465779	-0.0600861	0.28	0.295	1	Dorsal	SRCAP
RPL36AL	0.638812933	-0.158801417	0.796	0.83	1	Dorsal	SRCAP
CCND2	0.638939026	-0.153216611	0.848	0.867	1	Dorsal	SRCAP
OPCML	0.638972397	0.51725943	0.436	0.367	1	Dorsal	SRCAP
AC211486.5	0.639500917	0.073517174	0.123	0.092	1	Dorsal	SRCAP
MIR99AHG	0.640348298	-0.20132264	0.796	0.855	1	Dorsal	SRCAP
NOP10	0.640646028	-0.126620499	0.545	0.59	1	Dorsal	SRCAP
AP000311.1	0.640755821	0.083321675	0.408	0.389	1	Dorsal	SRCAP
EIF1B	0.641234782	-0.226647148	0.73	0.807	1	Dorsal	SRCAP
CCZ1	0.641425034	-0.051099156	0.256	0.277	1	Dorsal	SRCAP
RPS9	0.64187383	-0.128145504	0.706	0.709	1	Dorsal	SRCAP
CDH4	0.641900285	-0.217664997	0.73	0.746	1	Dorsal	SRCAP
ZDHHC15	0.641967368	-0.08096208	0.464	0.488	1	Dorsal	SRCAP
SFT2D2	0.64201027	-0.123552347	0.209	0.281	1	Dorsal	SRCAP
TOM1L1	0.642251492	-0.068329937	0.308	0.365	1	Dorsal	SRCAP
AL365275.1	0.64270185	0.072087854	0.199	0.162	1	Dorsal	SRCAP
PSMB9	0.642781336	-0.068571141	0.062	0.084	1	Dorsal	SRCAP
GABARAPL2	0.642787054	-0.11965254	0.611	0.73	1	Dorsal	SRCAP
EIF5B	0.643345291	0.059436541	0.701	0.674	1	Dorsal	SRCAP
RAPH1	0.643601041	0.074552252	0.583	0.568	1	Dorsal	SRCAP
MAD2L1	0.643773064	0.05231047	0.114	0.094	1	Dorsal	SRCAP
PDCL	0.643786814	-0.095067761	0.36	0.395	1	Dorsal	SRCAP
LINC00621	0.643806113	-0.273640517	0.052	0.113	1	Dorsal	SRCAP
C19orf12	0.64387925	-0.066096345	0.318	0.33	1	Dorsal	SRCAP
DDX50	0.643984531	0.082723745	0.569	0.553	1	Dorsal	SRCAP
ZBTB44	0.644212533	0.154305243	0.498	0.48	1	Dorsal	SRCAP
SCN1A	0.644310477	-0.099705707	0.199	0.211	1	Dorsal	SRCAP
PDRG1	0.644576855	0.142011444	0.384	0.342	1	Dorsal	SRCAP
CLTA	0.644894001	-0.063129995	0.773	0.838	1	Dorsal	SRCAP
TMX1	0.645357271	-0.098937617	0.213	0.262	1	Dorsal	SRCAP
KBTBD6	0.645540883	-0.051046046	0.18	0.176	1	Dorsal	SRCAP
TOMM22	0.646007914	-0.098529432	0.322	0.371	1	Dorsal	SRCAP
PSMA4	0.64605024	-0.120424124	0.517	0.57	1	Dorsal	SRCAP
IGFBP5	0.646431855	0.126441051	0.218	0.156	1	Dorsal	SRCAP
ZNF883	0.647589102	-0.064299279	0.289	0.322	1	Dorsal	SRCAP
ARPC5	0.648622623	-0.108587943	0.777	0.789	1	Dorsal	SRCAP
TMEM135	0.648691257	0.064689333	0.483	0.486	1	Dorsal	SRCAP
DAB1	0.648846503	0.323693601	0.602	0.508	1	Dorsal	SRCAP
DUSP14	0.649233718	-0.077087648	0.137	0.168	1	Dorsal	SRCAP
H2AC6	0.649439046	0.083473749	0.318	0.252	1	Dorsal	SRCAP
ARHGAP44	0.649575588	0.121629818	0.327	0.275	1	Dorsal	SRCAP
SLC26A4-AS1	0.649709357	0.05706663	0.052	0.029	1	Dorsal	SRCAP
KPNA4	0.649832399	0.134000907	0.583	0.531	1	Dorsal	SRCAP
AUTS2	0.650096155	0.169068297	0.995	0.984	1	Dorsal	SRCAP
GLG1	0.65021882	0.132653563	0.773	0.756	1	Dorsal	SRCAP
SSBP1	0.650322156	0.084756362	0.531	0.527	1	Dorsal	SRCAP
AP005230.1	0.650414084	0.237579392	0.161	0.145	1	Dorsal	SRCAP
TFDP2	0.650566493	0.052322629	0.787	0.846	1	Dorsal	SRCAP
MFSD8	0.650711203	-0.072904237	0.303	0.324	1	Dorsal	SRCAP
VAPA	0.651096854	-0.069943132	0.659	0.676	1	Dorsal	SRCAP
NDUFA6	0.651281443	-0.090007249	0.45	0.506	1	Dorsal	SRCAP
USP38	0.651364158	0.060452325	0.237	0.195	1	Dorsal	SRCAP
KAT7	0.651415795	0.060419391	0.284	0.256	1	Dorsal	SRCAP
TXN	0.652383533	-0.071984834	0.54	0.578	1	Dorsal	SRCAP
TMSB10	0.652479853	-0.18812082	0.981	0.986	1	Dorsal	SRCAP
EIF5	0.652513604	-0.120033356	0.583	0.633	1	Dorsal	SRCAP
DENND1A	0.65266555	0.141526373	0.716	0.697	1	Dorsal	SRCAP
PFKP	0.652824148	0.051110397	0.156	0.111	1	Dorsal	SRCAP
GADD45GIP1	0.653188494	-0.13938841	0.597	0.623	1	Dorsal	SRCAP
EEF1AKMT1	0.653203525	0.051483727	0.194	0.16	1	Dorsal	SRCAP
SUMO1	0.653317133	-0.100880291	0.678	0.74	1	Dorsal	SRCAP
HIKESHI	0.654390474	-0.084815438	0.265	0.316	1	Dorsal	SRCAP
AC093152.1	0.654458584	0.050521639	0.194	0.195	1	Dorsal	SRCAP
CACNB2	0.655242313	0.061284442	0.27	0.236	1	Dorsal	SRCAP
ZBTB20	0.655292189	-0.197847901	0.896	0.91	1	Dorsal	SRCAP
EIF3A	0.655333599	-0.082736299	0.725	0.74	1	Dorsal	SRCAP
RPL3	0.655536696	-0.078367711	0.853	0.881	1	Dorsal	SRCAP
YTHDF3	0.655543677	-0.073379762	0.526	0.545	1	Dorsal	SRCAP
PRRC2B	0.655575659	0.068974171	0.834	0.82	1	Dorsal	SRCAP
POMP	0.655808249	0.060092232	0.645	0.643	1	Dorsal	SRCAP
TRDMT1	0.656095769	-0.076795376	0.209	0.219	1	Dorsal	SRCAP
VAT1L	0.656372015	-0.082824268	0.227	0.256	1	Dorsal	SRCAP
SEM1	0.657022766	-0.106673871	0.692	0.732	1	Dorsal	SRCAP
XXYLT1	0.657157874	-0.077475788	0.232	0.279	1	Dorsal	SRCAP
MT-ND2	0.657312932	0.080165475	0.957	0.955	1	Dorsal	SRCAP
ARIH1	0.657577739	0.191340226	0.839	0.828	1	Dorsal	SRCAP
UBP1	0.658219263	0.097617488	0.389	0.328	1	Dorsal	SRCAP
RAN	0.658266258	-0.070018206	0.716	0.75	1	Dorsal	SRCAP
MRPS21	0.658362854	-0.077398177	0.611	0.668	1	Dorsal	SRCAP
CCNY	0.658667268	0.07707637	0.697	0.672	1	Dorsal	SRCAP
BAIAP2L1	0.658759629	-0.086171837	0.929	0.928	1	Dorsal	SRCAP
ITGAV	0.658839623	-0.051322879	0.479	0.463	1	Dorsal	SRCAP
DONSON	0.65898119	0.055234263	0.128	0.121	1	Dorsal	SRCAP
AC012435.2	0.65911042	0.065550692	0.071	0.057	1	Dorsal	SRCAP
SLC44A1	0.659285883	0.213579482	0.46	0.43	1	Dorsal	SRCAP
NUDCD1	0.659972984	-0.08595664	0.256	0.299	1	Dorsal	SRCAP
PAK5	0.660098485	0.066355582	0.701	0.656	1	Dorsal	SRCAP
FMN1	0.660209503	0.050500078	0.076	0.061	1	Dorsal	SRCAP
IFT43	0.660214535	0.051035745	0.436	0.422	1	Dorsal	SRCAP
XKR7	0.660438414	0.143882295	0.199	0.137	1	Dorsal	SRCAP
TCF20	0.660573616	0.066394509	0.602	0.578	1	Dorsal	SRCAP
LRP1B	0.660801869	0.41605826	0.355	0.291	1	Dorsal	SRCAP
MEX3A	0.66090054	0.063689414	0.635	0.611	1	Dorsal	SRCAP
PPP6R3	0.661772775	0.16576424	0.763	0.709	1	Dorsal	SRCAP
RPL23A	0.661856648	-0.12317146	0.72	0.727	1	Dorsal	SRCAP
WNT2B	0.662228654	0.166027767	0.246	0.209	1	Dorsal	SRCAP
SMC6	0.66233557	-0.060599812	0.341	0.342	1	Dorsal	SRCAP
WASF1	0.662733682	0.072274042	0.54	0.557	1	Dorsal	SRCAP
AP1B1	0.662816684	-0.057615005	0.251	0.277	1	Dorsal	SRCAP
BRMS1L	0.66360555	0.062670325	0.322	0.293	1	Dorsal	SRCAP
DYNLL1	0.663628196	-0.067080998	0.81	0.855	1	Dorsal	SRCAP
SNRPN	0.663782341	0.101590978	0.436	0.387	1	Dorsal	SRCAP
TIMM44	0.664231685	-0.052423031	0.336	0.34	1	Dorsal	SRCAP
C9orf16	0.664249438	-0.089350426	0.393	0.441	1	Dorsal	SRCAP
AL031428.1	0.664515456	0.071926717	0.294	0.26	1	Dorsal	SRCAP
PNISR	0.66456864	-0.072582128	0.801	0.838	1	Dorsal	SRCAP
GTF3C3	0.664606177	-0.09434146	0.199	0.25	1	Dorsal	SRCAP
KLHL7	0.66473936	0.100363259	0.616	0.635	1	Dorsal	SRCAP
GALNT13	0.665304842	0.152501039	0.398	0.309	1	Dorsal	SRCAP
TAGLN2	0.665478692	-0.059852681	0.227	0.268	1	Dorsal	SRCAP
MRPL52	0.666006199	-0.053885984	0.341	0.4	1	Dorsal	SRCAP
TUSC3	0.666539613	0.067912965	0.602	0.58	1	Dorsal	SRCAP
LIN7A	0.666947136	0.242293981	0.398	0.371	1	Dorsal	SRCAP
IGSF21	0.667320156	0.068502019	0.204	0.164	1	Dorsal	SRCAP
YPEL1	0.66763878	0.077025991	0.384	0.35	1	Dorsal	SRCAP
MLLT6	0.667774214	-0.062616843	0.137	0.166	1	Dorsal	SRCAP
FAM177A1	0.667801128	-0.065938832	0.469	0.488	1	Dorsal	SRCAP
SCARB2	0.667912237	-0.091991865	0.616	0.67	1	Dorsal	SRCAP
NRBF2	0.668247786	-0.052759065	0.261	0.285	1	Dorsal	SRCAP
KLHL24	0.668439252	-0.120598357	0.692	0.746	1	Dorsal	SRCAP
TAFA2	0.669263166	0.220607751	0.322	0.311	1	Dorsal	SRCAP
FKBP14	0.66959407	-0.072224517	0.194	0.223	1	Dorsal	SRCAP
HNMT	0.669943617	-0.053485641	0.114	0.15	1	Dorsal	SRCAP
SLC4A10	0.669950077	0.195433673	0.806	0.771	1	Dorsal	SRCAP
RILPL1	0.670079153	-0.050530254	0.246	0.238	1	Dorsal	SRCAP
ATG3	0.67045885	-0.054315804	0.209	0.213	1	Dorsal	SRCAP
UNC5B	0.670635451	-0.05985005	0.066	0.068	1	Dorsal	SRCAP
OSCP1	0.670972244	0.091955045	0.095	0.072	1	Dorsal	SRCAP
ZDHHC11B	0.671009825	-0.060224708	0.109	0.139	1	Dorsal	SRCAP
JAK1	0.671734186	-0.070774059	0.417	0.453	1	Dorsal	SRCAP
CALM1	0.672468027	-0.1621951	0.948	0.967	1	Dorsal	SRCAP
CYBC1	0.67278608	-0.055366414	0.118	0.133	1	Dorsal	SRCAP
TMEM116	0.673371857	0.085725613	0.185	0.162	1	Dorsal	SRCAP
AL137145.2	0.673538994	0.15548841	0.085	0.076	1	Dorsal	SRCAP
HKDC1	0.673594493	0.056474423	0.057	0.055	1	Dorsal	SRCAP
AC010642.2	0.674193307	-0.06423931	0.408	0.422	1	Dorsal	SRCAP
ANKRD13D	0.674199298	-0.067505012	0.156	0.195	1	Dorsal	SRCAP
ZFPL1	0.674724736	-0.061622711	0.147	0.195	1	Dorsal	SRCAP
HYDIN	0.674963246	0.071811444	0.114	0.102	1	Dorsal	SRCAP
COX6C	0.675290661	-0.159394295	0.73	0.783	1	Dorsal	SRCAP
PLXDC2	0.675382578	0.223272975	0.213	0.178	1	Dorsal	SRCAP
XIAP	0.675524802	-0.087569621	0.488	0.543	1	Dorsal	SRCAP
ZNF573	0.67554294	-0.064631257	0.232	0.24	1	Dorsal	SRCAP
RPLP1	0.675767315	-0.122791802	0.957	0.951	1	Dorsal	SRCAP
CHCHD6	0.675847064	0.074471383	0.45	0.465	1	Dorsal	SRCAP
ASXL1	0.676312641	-0.054280065	0.645	0.68	1	Dorsal	SRCAP
ZNF675	0.676520684	0.09785644	0.355	0.355	1	Dorsal	SRCAP
RPAIN	0.676659521	-0.171223992	0.687	0.709	1	Dorsal	SRCAP
GRIK2	0.676838521	0.270288286	0.502	0.463	1	Dorsal	SRCAP
EBAG9	0.676846205	-0.078018392	0.166	0.182	1	Dorsal	SRCAP
SNX16	0.677160352	-0.060571049	0.152	0.164	1	Dorsal	SRCAP
PRPF39	0.677273997	-0.054338651	0.365	0.389	1	Dorsal	SRCAP
DBF4	0.677318601	-0.077341649	0.156	0.191	1	Dorsal	SRCAP
ITPR2	0.677340543	-0.199980763	0.204	0.279	1	Dorsal	SRCAP
MAPK1	0.677347745	0.050662984	0.54	0.531	1	Dorsal	SRCAP
PTPN5	0.677402061	0.057550995	0.071	0.064	1	Dorsal	SRCAP
SMYD3	0.677442181	0.144924079	0.82	0.836	1	Dorsal	SRCAP
RAB1A	0.677523997	0.106075315	0.701	0.664	1	Dorsal	SRCAP
UFM1	0.677610067	0.069479408	0.436	0.459	1	Dorsal	SRCAP
SUPT6H	0.677680179	0.077958096	0.441	0.396	1	Dorsal	SRCAP
AP002336.2	0.677714828	0.081286674	0.28	0.27	1	Dorsal	SRCAP
JMJD1C	0.677806966	0.129485085	0.962	0.977	1	Dorsal	SRCAP
MCFD2	0.678108427	-0.069453617	0.346	0.346	1	Dorsal	SRCAP
CCNT2	0.678161838	0.106380182	0.54	0.508	1	Dorsal	SRCAP
DNAJA1	0.678413904	0.156911504	0.858	0.873	1	Dorsal	SRCAP
ZNF704	0.678665594	-0.115298325	0.815	0.873	1	Dorsal	SRCAP
MBD5	0.678688832	0.17005695	0.957	0.943	1	Dorsal	SRCAP
AMER2	0.678726187	-0.103360249	0.483	0.539	1	Dorsal	SRCAP
PDXDC1	0.678927346	0.162268172	0.692	0.676	1	Dorsal	SRCAP
RGL1	0.679084413	0.081448372	0.716	0.688	1	Dorsal	SRCAP
RAB22A	0.679178312	0.087991501	0.355	0.316	1	Dorsal	SRCAP
MAT2A	0.679257592	-0.076724356	0.427	0.43	1	Dorsal	SRCAP
CDK8	0.679408291	0.128664899	0.682	0.605	1	Dorsal	SRCAP
AL357153.2	0.679665599	0.131664676	0.204	0.188	1	Dorsal	SRCAP
TRIM37	0.679927904	-0.067416201	0.384	0.428	1	Dorsal	SRCAP
EMC9	0.680926833	-0.050570437	0.104	0.141	1	Dorsal	SRCAP
MLEC	0.681080281	-0.052059077	0.275	0.314	1	Dorsal	SRCAP
CDR1	0.681087387	0.090759999	0.104	0.072	1	Dorsal	SRCAP
SENP8	0.681171241	-0.065828067	0.114	0.125	1	Dorsal	SRCAP
RGS7BP	0.681275275	0.097912794	0.294	0.295	1	Dorsal	SRCAP
TMEM65	0.681284946	-0.062148842	0.322	0.365	1	Dorsal	SRCAP
MCMDC2	0.681738171	0.080145696	0.052	0.029	1	Dorsal	SRCAP
PDE4B	0.681934794	-0.091554211	0.872	0.896	1	Dorsal	SRCAP
RAVER1	0.681945505	0.062809433	0.085	0.059	1	Dorsal	SRCAP
ILK	0.682454617	-0.137829971	0.322	0.363	1	Dorsal	SRCAP
RHBDD2	0.682559123	-0.066636851	0.194	0.229	1	Dorsal	SRCAP
RAD9A	0.683204519	0.079281807	0.185	0.184	1	Dorsal	SRCAP
FMN2	0.683230926	0.087912782	0.54	0.543	1	Dorsal	SRCAP
BCCIP	0.683528007	-0.064784579	0.379	0.416	1	Dorsal	SRCAP
RPRD2	0.683584187	0.166172233	0.654	0.635	1	Dorsal	SRCAP
SKA2	0.683822772	-0.06310395	0.678	0.705	1	Dorsal	SRCAP
AC005833.2	0.684663676	0.052715104	0.242	0.219	1	Dorsal	SRCAP
RPS29	0.684680133	0.110593795	0.934	0.926	1	Dorsal	SRCAP
PHYH	0.684867821	-0.071815415	0.175	0.195	1	Dorsal	SRCAP
NOTCH1	0.685088245	-0.074923521	0.185	0.219	1	Dorsal	SRCAP
SRSF7	0.685154024	-0.100395816	0.64	0.666	1	Dorsal	SRCAP
ZW10	0.685335652	-0.05604868	0.095	0.125	1	Dorsal	SRCAP
AC069437.1	0.685955195	0.082426408	0.175	0.146	1	Dorsal	SRCAP
RSBN1L	0.686086582	0.626487939	0.654	0.686	1	Dorsal	SRCAP
ZNF124	0.686139041	0.093370914	0.46	0.453	1	Dorsal	SRCAP
UBL4A	0.686214449	-0.069937272	0.118	0.139	1	Dorsal	SRCAP
SMS	0.686344497	-0.183159174	0.768	0.826	1	Dorsal	SRCAP
MAP4K3	0.687147481	0.085708428	0.754	0.703	1	Dorsal	SRCAP
CENPC	0.687363406	-0.059546708	0.294	0.328	1	Dorsal	SRCAP
SLC27A4	0.687601826	-0.166559043	0.431	0.449	1	Dorsal	SRCAP
HTATSF1	0.687715032	-0.050919803	0.408	0.426	1	Dorsal	SRCAP
MOSMO	0.688667599	0.141288481	0.45	0.457	1	Dorsal	SRCAP
MIR34AHG	0.688757445	0.05370066	0.109	0.094	1	Dorsal	SRCAP
USP25	0.688809816	-0.076312927	0.379	0.391	1	Dorsal	SRCAP
SERINC2	0.688943917	-0.079894864	0.199	0.252	1	Dorsal	SRCAP
TMCO1	0.689200358	0.059258829	0.664	0.656	1	Dorsal	SRCAP
SMPD3	0.689383792	0.063373937	0.095	0.084	1	Dorsal	SRCAP
LANCL2	0.689529616	0.135746498	0.336	0.273	1	Dorsal	SRCAP
CLSTN3	0.690040902	0.057221618	0.114	0.111	1	Dorsal	SRCAP
SSH2	0.690043345	0.055718775	0.872	0.873	1	Dorsal	SRCAP
DHPS	0.690050452	-0.129905718	0.417	0.443	1	Dorsal	SRCAP
CDK7	0.690078347	0.099519792	0.246	0.223	1	Dorsal	SRCAP
CNKSR2	0.690330689	0.185937798	0.725	0.699	1	Dorsal	SRCAP
TTC19	0.69034488	0.080187885	0.479	0.455	1	Dorsal	SRCAP
LINC01405	0.69039262	0.125065854	0.204	0.174	1	Dorsal	SRCAP
RBM33	0.690549169	0.05639616	0.64	0.611	1	Dorsal	SRCAP
TMTC1	0.690900545	0.094163376	0.227	0.207	1	Dorsal	SRCAP
EXOC3	0.691027529	0.071045731	0.166	0.15	1	Dorsal	SRCAP
AC007262.2	0.691058357	-0.066402729	0.1	0.104	1	Dorsal	SRCAP
CASP6	0.691317123	-0.128148124	0.213	0.275	1	Dorsal	SRCAP
PCSK2	0.691434413	0.165916324	0.066	0.053	1	Dorsal	SRCAP
STIM1	0.691788859	0.056281538	0.313	0.297	1	Dorsal	SRCAP
CDK14	0.692035588	0.080287805	0.531	0.48	1	Dorsal	SRCAP
FAP	0.692582616	-0.067535482	0.109	0.117	1	Dorsal	SRCAP
ZDBF2	0.693269419	-0.065273705	0.517	0.578	1	Dorsal	SRCAP
ARID1B	0.69374198	0.077726358	0.891	0.883	1	Dorsal	SRCAP
MTHFD2	0.693809171	-0.055678778	0.133	0.148	1	Dorsal	SRCAP
PITPNC1	0.694375523	0.062100712	0.668	0.648	1	Dorsal	SRCAP
SRA1	0.69598953	0.086030694	0.403	0.396	1	Dorsal	SRCAP
TCF25	0.69618846	-0.05064755	0.668	0.723	1	Dorsal	SRCAP
LINC01470	0.696389821	-0.057784713	0.081	0.074	1	Dorsal	SRCAP
TANC2	0.696472373	0.139072188	0.891	0.877	1	Dorsal	SRCAP
LMF1	0.69658955	-0.091771297	0.308	0.34	1	Dorsal	SRCAP
NUBPL	0.697280486	0.151304429	0.474	0.41	1	Dorsal	SRCAP
H2AZ1	0.697508302	-0.112767252	0.825	0.863	1	Dorsal	SRCAP
TSEN2	0.698003443	0.098615634	0.289	0.236	1	Dorsal	SRCAP
DRAM1	0.698089173	0.077911588	0.104	0.068	1	Dorsal	SRCAP
SMG9	0.698118441	0.057057162	0.19	0.17	1	Dorsal	SRCAP
TP53	0.698606304	0.094107157	0.194	0.189	1	Dorsal	SRCAP
PIGN	0.698612905	0.106559952	0.341	0.297	1	Dorsal	SRCAP
PTPRK	0.698833879	0.061687952	0.682	0.67	1	Dorsal	SRCAP
STK32C	0.699083095	-0.058863027	0.066	0.092	1	Dorsal	SRCAP
COX7A2L	0.699773333	-0.137855751	0.569	0.566	1	Dorsal	SRCAP
ZFAND1	0.700046842	-0.091220477	0.147	0.182	1	Dorsal	SRCAP
NOP58	0.700116993	0.096995243	0.526	0.506	1	Dorsal	SRCAP
EIF3J-DT	0.700666124	0.097467899	0.237	0.189	1	Dorsal	SRCAP
VPS37B	0.700748431	0.06122457	0.351	0.334	1	Dorsal	SRCAP
PEAK1	0.700787319	0.095984366	0.422	0.393	1	Dorsal	SRCAP
NSMCE2	0.700871121	0.144401917	0.654	0.613	1	Dorsal	SRCAP
TMSB15A	0.701829969	-0.105974492	0.626	0.674	1	Dorsal	SRCAP
CDH20	0.70192647	0.122317965	0.19	0.234	1	Dorsal	SRCAP
MIR4300HG	0.702025257	0.397597693	0.133	0.082	1	Dorsal	SRCAP
AC079385.1	0.702129915	0.05872018	0.213	0.174	1	Dorsal	SRCAP
CHFR	0.702419357	0.063674084	0.36	0.307	1	Dorsal	SRCAP
AP2B1	0.702454285	0.081264056	0.739	0.721	1	Dorsal	SRCAP
AC019197.1	0.702608736	0.059452271	0.114	0.1	1	Dorsal	SRCAP
SYNGR1	0.702690909	0.059097552	0.246	0.262	1	Dorsal	SRCAP
TUBG1	0.702697612	-0.086759472	0.128	0.168	1	Dorsal	SRCAP
PIK3R3	0.702883329	-0.128947314	0.218	0.287	1	Dorsal	SRCAP
GATAD2B	0.703088517	0.061254181	0.782	0.762	1	Dorsal	SRCAP
NR4A2	0.70318508	0.094417668	0.171	0.148	1	Dorsal	SRCAP
ZNF213	0.703213717	0.125214369	0.318	0.289	1	Dorsal	SRCAP
LEPROTL1	0.703377361	0.052570942	0.441	0.377	1	Dorsal	SRCAP
MED23	0.703482781	-0.062061028	0.36	0.404	1	Dorsal	SRCAP
PCNT	0.703979813	-0.070982684	0.227	0.232	1	Dorsal	SRCAP
FRAS1	0.704011081	0.0825662	0.095	0.045	1	Dorsal	SRCAP
BAZ2A	0.704432555	0.071635357	0.303	0.32	1	Dorsal	SRCAP
RAB9B	0.704576133	0.056635016	0.294	0.291	1	Dorsal	SRCAP
CALR	0.704707722	-0.086964102	0.389	0.422	1	Dorsal	SRCAP
DPY19L4	0.704970318	0.050797177	0.204	0.188	1	Dorsal	SRCAP
BLOC1S2	0.705128463	0.062520282	0.365	0.348	1	Dorsal	SRCAP
BTBD10	0.705132329	-0.050650331	0.531	0.572	1	Dorsal	SRCAP
ZNF71	0.705295958	0.075090506	0.294	0.232	1	Dorsal	SRCAP
ZNF512B	0.706132802	-0.055778568	0.095	0.123	1	Dorsal	SRCAP
SEPTIN7	0.706389327	-0.050669996	0.882	0.854	1	Dorsal	SRCAP
PEA15	0.706452407	-0.058325788	0.422	0.447	1	Dorsal	SRCAP
APEX1	0.707400313	-0.064202729	0.725	0.748	1	Dorsal	SRCAP
TMEM178B	0.707874841	0.107379658	0.91	0.887	1	Dorsal	SRCAP
PPTC7	0.7080066	0.069700213	0.137	0.1	1	Dorsal	SRCAP
PPP4R3A	0.708052577	0.085781084	0.592	0.52	1	Dorsal	SRCAP
CNTNAP5	0.708183386	0.05552784	0.118	0.1	1	Dorsal	SRCAP
NSUN2	0.70829212	0.050984618	0.251	0.242	1	Dorsal	SRCAP
WDR37	0.708628377	0.125320767	0.455	0.441	1	Dorsal	SRCAP
TNKS2	0.708829117	0.051528281	0.464	0.463	1	Dorsal	SRCAP
NAP1L1	0.709432818	-0.142971224	0.863	0.84	1	Dorsal	SRCAP
AC105402.3	0.709432934	0.341436149	0.692	0.615	1	Dorsal	SRCAP
PNN	0.709778512	-0.069077635	0.782	0.779	1	Dorsal	SRCAP
NFYB	0.710178931	-0.091144586	0.194	0.234	1	Dorsal	SRCAP
CSGALNACT2	0.710372143	-0.059807967	0.441	0.508	1	Dorsal	SRCAP
KDM4B	0.71051778	0.087957261	0.545	0.486	1	Dorsal	SRCAP
HS3ST1	0.710893617	-0.165855625	0.242	0.318	1	Dorsal	SRCAP
YY1	0.711116809	-0.05925467	0.659	0.609	1	Dorsal	SRCAP
CSAD	0.711367098	-0.154534242	0.398	0.461	1	Dorsal	SRCAP
JUND	0.71147899	-0.089090887	0.559	0.59	1	Dorsal	SRCAP
PRKAA1	0.711706779	0.067387729	0.261	0.242	1	Dorsal	SRCAP
CMSS1	0.711782812	0.12002044	0.602	0.578	1	Dorsal	SRCAP
AP000787.1	0.711888612	-0.093498477	0.299	0.375	1	Dorsal	SRCAP
TCF3	0.712480348	-0.136128697	0.393	0.43	1	Dorsal	SRCAP
IGF2BP2	0.712876472	0.338635026	0.744	0.635	1	Dorsal	SRCAP
SNAI3	0.713101535	0.053160988	0.057	0.047	1	Dorsal	SRCAP
NDUFAB1	0.713173579	-0.070406409	0.403	0.436	1	Dorsal	SRCAP
MDFIC	0.713701684	-0.055624492	0.057	0.078	1	Dorsal	SRCAP
HECW1	0.713701801	0.064949234	0.825	0.777	1	Dorsal	SRCAP
GOLGA7	0.713823688	-0.073615128	0.332	0.393	1	Dorsal	SRCAP
FBXW2	0.713891914	0.09207188	0.327	0.293	1	Dorsal	SRCAP
LDLRAD4	0.714271729	0.170158031	0.389	0.369	1	Dorsal	SRCAP
RPS4X	0.714667001	-0.179452977	0.972	0.961	1	Dorsal	SRCAP
ZNF101	0.714699327	-0.055737165	0.033	0.066	1	Dorsal	SRCAP
TSPAN3	0.715023911	-0.05458788	0.55	0.566	1	Dorsal	SRCAP
PTRH2	0.715232984	-0.053080032	0.365	0.396	1	Dorsal	SRCAP
FP700111.1	0.715733936	-0.060870177	0.422	0.447	1	Dorsal	SRCAP
KDM5B	0.716114046	-0.067301365	0.919	0.926	1	Dorsal	SRCAP
LINC00470	0.716264091	0.050144136	0.081	0.07	1	Dorsal	SRCAP
MACROH2A1	0.716439	-0.106334091	0.687	0.697	1	Dorsal	SRCAP
DSCAML1	0.716460643	0.096075921	0.436	0.449	1	Dorsal	SRCAP
TMEM222	0.71679172	-0.077004513	0.185	0.229	1	Dorsal	SRCAP
TSC22D1	0.716866562	-0.16471159	0.834	0.842	1	Dorsal	SRCAP
ZC3HC1	0.717334217	0.085984193	0.265	0.223	1	Dorsal	SRCAP
C2orf49	0.717590949	0.082015283	0.393	0.367	1	Dorsal	SRCAP
SEPTIN6	0.717729766	-0.065882468	0.588	0.658	1	Dorsal	SRCAP
EIF3J	0.717795076	-0.062221243	0.536	0.57	1	Dorsal	SRCAP
REL	0.717950953	-0.053972094	0.265	0.303	1	Dorsal	SRCAP
HERC3	0.718324156	-0.122901661	0.209	0.24	1	Dorsal	SRCAP
GRM7	0.718476287	0.139014404	0.502	0.467	1	Dorsal	SRCAP
MLLT10	0.71910423	0.092267841	0.687	0.68	1	Dorsal	SRCAP
TIRAP	0.719299521	-0.058939235	0.104	0.094	1	Dorsal	SRCAP
AMPH	0.720039382	0.079164435	0.18	0.174	1	Dorsal	SRCAP
MTRES1	0.720148195	0.058748049	0.351	0.314	1	Dorsal	SRCAP
GPATCH1	0.720441516	-0.050418702	0.199	0.225	1	Dorsal	SRCAP
SIPA1L1	0.720814161	0.075800922	0.673	0.66	1	Dorsal	SRCAP
LSM12	0.720834073	-0.099612389	0.36	0.391	1	Dorsal	SRCAP
UGGT2	0.721164235	0.081264338	0.621	0.627	1	Dorsal	SRCAP
B4GALT5	0.721167873	0.06746232	0.517	0.525	1	Dorsal	SRCAP
TPMT	0.721225283	-0.055648598	0.062	0.086	1	Dorsal	SRCAP
HOMER1	0.721498627	0.094166052	0.313	0.297	1	Dorsal	SRCAP
ULK2	0.721755387	0.052505374	0.427	0.383	1	Dorsal	SRCAP
SEC61B	0.721976576	-0.17459786	0.787	0.797	1	Dorsal	SRCAP
PSMF1	0.721987596	0.066100111	0.469	0.428	1	Dorsal	SRCAP
TCEAL7	0.723070174	0.057729959	0.697	0.639	1	Dorsal	SRCAP
SLC39A13	0.723541012	-0.052352522	0.052	0.064	1	Dorsal	SRCAP
EXOC6B	0.724093537	0.142128063	0.919	0.898	1	Dorsal	SRCAP
WWTR1	0.72415967	0.106222868	0.218	0.223	1	Dorsal	SRCAP
RBIS	0.725028807	-0.139610008	0.393	0.49	1	Dorsal	SRCAP
MTIF3	0.725120636	-0.074350072	0.365	0.404	1	Dorsal	SRCAP
RAB2A	0.7251902	0.114682701	0.782	0.789	1	Dorsal	SRCAP
SH3RF3	0.725587465	0.168010302	0.592	0.604	1	Dorsal	SRCAP
GDAP2	0.725678936	0.069663667	0.346	0.398	1	Dorsal	SRCAP
PSMD1	0.725730548	0.087274156	0.697	0.652	1	Dorsal	SRCAP
H1-3	0.726052091	-0.128016775	0.156	0.203	1	Dorsal	SRCAP
EID1	0.726306729	-0.074911295	0.891	0.906	1	Dorsal	SRCAP
KMT2E	0.726634054	-0.102205404	0.872	0.895	1	Dorsal	SRCAP
VAMP4	0.726945717	0.05669715	0.142	0.141	1	Dorsal	SRCAP
OST4	0.726970237	-0.178926575	0.607	0.67	1	Dorsal	SRCAP
AC113414.1	0.727083595	0.130443417	0.128	0.115	1	Dorsal	SRCAP
ATP6V1E2	0.727103313	-0.055133216	0.095	0.125	1	Dorsal	SRCAP
CTNND2	0.72730948	0.199654699	0.981	0.951	1	Dorsal	SRCAP
SPRTN	0.727519839	-0.071431433	0.156	0.178	1	Dorsal	SRCAP
GRID1	0.727623607	0.205751625	0.384	0.332	1	Dorsal	SRCAP
ITPRID1	0.727750457	0.098835896	0.156	0.119	1	Dorsal	SRCAP
PEX3	0.728832017	0.08474303	0.408	0.352	1	Dorsal	SRCAP
COX6B1	0.729112859	-0.118430732	0.749	0.779	1	Dorsal	SRCAP
TKT	0.729850348	-0.063159835	0.299	0.344	1	Dorsal	SRCAP
PPP1R12C	0.730360278	0.118479257	0.412	0.393	1	Dorsal	SRCAP
ERMP1	0.730666771	0.050731346	0.104	0.08	1	Dorsal	SRCAP
PPIL4	0.730815799	-0.05426831	0.412	0.441	1	Dorsal	SRCAP
FAM89B	0.731887815	-0.069134814	0.246	0.229	1	Dorsal	SRCAP
ACTG1	0.731898055	-0.07130594	0.991	0.988	1	Dorsal	SRCAP
RACK1	0.733142217	-0.115788079	0.877	0.92	1	Dorsal	SRCAP
RAB11A	0.734290615	0.078553442	0.654	0.631	1	Dorsal	SRCAP
TTN	0.734812479	-0.075530527	0.185	0.195	1	Dorsal	SRCAP
PDE3A	0.735432668	-0.201330221	0.483	0.537	1	Dorsal	SRCAP
KDM6A	0.7356403	0.198543382	0.545	0.521	1	Dorsal	SRCAP
CD99L2	0.735892832	-0.060907003	0.403	0.457	1	Dorsal	SRCAP
ZDHHC6	0.736050916	-0.060502167	0.251	0.252	1	Dorsal	SRCAP
NELFA	0.736641423	0.089754809	0.355	0.357	1	Dorsal	SRCAP
ZNF789	0.736785786	0.087548486	0.346	0.281	1	Dorsal	SRCAP
CCNT1	0.737250358	0.053208368	0.336	0.328	1	Dorsal	SRCAP
CHL1	0.737332609	0.146237265	0.45	0.404	1	Dorsal	SRCAP
PSMD3	0.737426523	0.088914814	0.265	0.236	1	Dorsal	SRCAP
KCTD6	0.737665517	-0.117210239	0.261	0.357	1	Dorsal	SRCAP
GRIP1	0.737880216	0.085929992	0.886	0.85	1	Dorsal	SRCAP
KCNK2	0.738693118	0.119665015	0.294	0.26	1	Dorsal	SRCAP
ARFGAP3	0.739403754	-0.069335703	0.355	0.365	1	Dorsal	SRCAP
ZSWIM7	0.739546758	-0.081466199	0.275	0.357	1	Dorsal	SRCAP
BCL6	0.740672276	0.070180764	0.166	0.145	1	Dorsal	SRCAP
DDX55	0.740727008	0.056450688	0.242	0.238	1	Dorsal	SRCAP
ABL2	0.740815988	0.168841799	0.588	0.555	1	Dorsal	SRCAP
KIF27	0.740911171	0.068092891	0.27	0.266	1	Dorsal	SRCAP
SRSF8	0.741012457	-0.051761706	0.175	0.23	1	Dorsal	SRCAP
PHKB	0.741247438	-0.107391883	0.701	0.717	1	Dorsal	SRCAP
ABCF1	0.741376188	0.095818831	0.569	0.551	1	Dorsal	SRCAP
CEP85L	0.741819965	0.094986012	0.711	0.719	1	Dorsal	SRCAP
ZFHX2	0.741989871	0.094945161	0.455	0.426	1	Dorsal	SRCAP
TPRKB	0.742415602	0.066617611	0.318	0.32	1	Dorsal	SRCAP
JPT1	0.742861534	-0.176557726	0.934	0.957	1	Dorsal	SRCAP
CASC4	0.743427753	0.07150172	0.744	0.711	1	Dorsal	SRCAP
CALU	0.743751915	-0.076305545	0.474	0.5	1	Dorsal	SRCAP
NRCAM	0.743765443	-0.056472681	0.763	0.777	1	Dorsal	SRCAP
ADAMTS3	0.743943651	0.252851304	0.142	0.115	1	Dorsal	SRCAP
ACIN1	0.744232415	0.097014532	0.559	0.551	1	Dorsal	SRCAP
TRAP1	0.744433502	0.052710018	0.318	0.283	1	Dorsal	SRCAP
SPAG9	0.744569651	0.388572059	0.787	0.779	1	Dorsal	SRCAP
MAP2K4	0.746377778	0.076990922	0.602	0.59	1	Dorsal	SRCAP
SUFU	0.746429774	0.106704825	0.299	0.273	1	Dorsal	SRCAP
BZW1	0.746573408	0.117379844	0.483	0.447	1	Dorsal	SRCAP
PDGFC	0.747071442	0.097109767	0.483	0.465	1	Dorsal	SRCAP
CLIP2	0.747378556	0.072246892	0.583	0.605	1	Dorsal	SRCAP
ACTB	0.74740873	-0.218870754	0.976	0.984	1	Dorsal	SRCAP
INTS7	0.747448908	0.064124584	0.294	0.305	1	Dorsal	SRCAP
AC091045.1	0.748500927	0.061123323	0.047	0.053	1	Dorsal	SRCAP
POLR2A	0.748884181	0.179048733	0.384	0.348	1	Dorsal	SRCAP
LIMCH1	0.748998045	0.114516836	0.45	0.434	1	Dorsal	SRCAP
FBH1	0.74944771	0.060366952	0.223	0.205	1	Dorsal	SRCAP
SKI	0.74957197	0.058011188	0.242	0.217	1	Dorsal	SRCAP
PLA2G4C	0.749694758	0.07147808	0.062	0.051	1	Dorsal	SRCAP
NACA2	0.750397039	-0.068421489	0.327	0.357	1	Dorsal	SRCAP
AC120193.1	0.751062414	0.102426131	0.057	0.051	1	Dorsal	SRCAP
PRPF18	0.751468894	0.058934216	0.379	0.336	1	Dorsal	SRCAP
GAP43	0.751564565	0.075509285	0.725	0.719	1	Dorsal	SRCAP
AP1S2	0.752139056	-0.156149958	0.768	0.818	1	Dorsal	SRCAP
LPGAT1	0.75220386	-0.071333331	0.507	0.514	1	Dorsal	SRCAP
FOXK2	0.752287594	0.108101785	0.588	0.514	1	Dorsal	SRCAP
CACNA2D1	0.752534678	0.065704147	0.929	0.926	1	Dorsal	SRCAP
SUPT5H	0.753069214	-0.06635803	0.455	0.49	1	Dorsal	SRCAP
AL645728.1	0.753180096	0.055760513	0.076	0.061	1	Dorsal	SRCAP
PALM	0.753674687	-0.090265045	0.379	0.436	1	Dorsal	SRCAP
SSB	0.754193708	-0.102052114	0.545	0.586	1	Dorsal	SRCAP
POLR1B	0.75446217	-0.053255533	0.123	0.15	1	Dorsal	SRCAP
DCC	0.754593044	0.080552878	0.834	0.861	1	Dorsal	SRCAP
GLYR1	0.755235114	0.067238152	0.488	0.461	1	Dorsal	SRCAP
PPIA	0.755350187	-0.159789259	0.891	0.934	1	Dorsal	SRCAP
FAM124A	0.755634451	0.05117127	0.27	0.246	1	Dorsal	SRCAP
PMP2	0.756272134	-0.121950299	0.218	0.266	1	Dorsal	SRCAP
PYM1	0.756467959	-0.052714267	0.175	0.207	1	Dorsal	SRCAP
MT3	0.756474009	-0.078815266	0.147	0.172	1	Dorsal	SRCAP
RGS7	0.756630194	0.166708616	0.393	0.307	1	Dorsal	SRCAP
RPL4	0.756922816	0.114892961	0.886	0.887	1	Dorsal	SRCAP
PDXK	0.75701455	-0.095765368	0.209	0.281	1	Dorsal	SRCAP
DLGAP4-AS1	0.757632611	0.064871935	0.142	0.123	1	Dorsal	SRCAP
OTUD6B-AS1	0.757872992	-0.093734254	0.422	0.43	1	Dorsal	SRCAP
RPL26L1	0.757900846	-0.051865477	0.256	0.281	1	Dorsal	SRCAP
PATJ	0.75791926	0.08724993	0.445	0.408	1	Dorsal	SRCAP
MYLK-AS1	0.757930534	-0.05448534	0.123	0.129	1	Dorsal	SRCAP
PAFAH1B2	0.758238661	0.074076989	0.64	0.615	1	Dorsal	SRCAP
AC114763.1	0.758303488	0.079361493	0.123	0.105	1	Dorsal	SRCAP
PPP2R5C	0.758312877	0.05184318	0.649	0.605	1	Dorsal	SRCAP
PDK3	0.758835744	0.067365458	0.341	0.287	1	Dorsal	SRCAP
CUTA	0.758895635	-0.186907544	0.545	0.629	1	Dorsal	SRCAP
HGF	0.759643958	0.05574337	0.152	0.17	1	Dorsal	SRCAP
UBE3C	0.759783848	0.084695727	0.616	0.596	1	Dorsal	SRCAP
SLC35E2A	0.760325525	-0.061777621	0.289	0.311	1	Dorsal	SRCAP
BID	0.760367589	-0.052039274	0.209	0.215	1	Dorsal	SRCAP
C1orf21	0.761077843	-0.054134581	0.673	0.676	1	Dorsal	SRCAP
RPS13	0.76128177	-0.12455493	0.938	0.959	1	Dorsal	SRCAP
PTN	0.76137846	-0.085684268	0.645	0.742	1	Dorsal	SRCAP
DPYD-AS1	0.761448639	0.051545954	0.095	0.08	1	Dorsal	SRCAP
LINC01965	0.761741906	-0.056267287	0.592	0.711	1	Dorsal	SRCAP
MANF	0.762130328	-0.119754337	0.218	0.279	1	Dorsal	SRCAP
XRN1	0.762311845	0.078961118	0.706	0.729	1	Dorsal	SRCAP
TRAPPC10	0.763564946	0.072996047	0.327	0.297	1	Dorsal	SRCAP
ZNF529-AS1	0.7642396	0.120245536	0.327	0.27	1	Dorsal	SRCAP
PHLDA1	0.76438669	-0.219743935	0.45	0.502	1	Dorsal	SRCAP
SYT1	0.764488724	0.178815151	0.938	0.955	1	Dorsal	SRCAP
PTEN	0.764679213	0.068469248	0.716	0.729	1	Dorsal	SRCAP
USP8	0.764943578	-0.078390673	0.559	0.59	1	Dorsal	SRCAP
HACL1	0.765190441	0.060048446	0.308	0.309	1	Dorsal	SRCAP
PARG	0.765392776	0.120822924	0.649	0.613	1	Dorsal	SRCAP
CCSER1	0.765459379	0.282295689	0.877	0.875	1	Dorsal	SRCAP
CENPV	0.767007438	-0.057855005	0.351	0.375	1	Dorsal	SRCAP
UBE2L3	0.767272311	0.073909561	0.626	0.592	1	Dorsal	SRCAP
CASTOR2	0.767819725	0.107785872	0.299	0.262	1	Dorsal	SRCAP
STIM2	0.767824189	-0.05898267	0.521	0.543	1	Dorsal	SRCAP
RPL37	0.767841679	-0.157634267	0.934	0.918	1	Dorsal	SRCAP
AAGAB	0.768364125	0.058168234	0.161	0.148	1	Dorsal	SRCAP
MOXD1	0.769141794	0.112506987	0.441	0.502	1	Dorsal	SRCAP
AP005328.1	0.769335544	0.141798101	0.237	0.174	1	Dorsal	SRCAP
ZNFX1	0.769366855	0.073610319	0.256	0.242	1	Dorsal	SRCAP
LRRC4C	0.769590645	0.121759698	0.256	0.223	1	Dorsal	SRCAP
IGF1R	0.769678927	0.125884579	0.844	0.816	1	Dorsal	SRCAP
AC005609.5	0.770141689	-0.052173455	0.209	0.236	1	Dorsal	SRCAP
RPN1	0.770493899	-0.060620957	0.299	0.295	1	Dorsal	SRCAP
ARMC8	0.770980819	0.050389575	0.597	0.566	1	Dorsal	SRCAP
KIF22	0.771001559	0.052426484	0.095	0.086	1	Dorsal	SRCAP
PREP	0.771010714	0.090854283	0.332	0.311	1	Dorsal	SRCAP
DLC1	0.771022018	0.072228114	0.052	0.051	1	Dorsal	SRCAP
COMMD2	0.771323001	-0.095028939	0.398	0.467	1	Dorsal	SRCAP
L3MBTL4	0.771544397	-0.111490469	0.521	0.547	1	Dorsal	SRCAP
NSG1	0.771592668	-0.107128436	0.498	0.516	1	Dorsal	SRCAP
MTRNR2L12	0.77162717	0.165460722	0.825	0.836	1	Dorsal	SRCAP
SLC13A4	0.771896518	0.069480537	0.085	0.076	1	Dorsal	SRCAP
MYO19	0.772355828	0.069410755	0.327	0.287	1	Dorsal	SRCAP
ASTN2	0.772459546	0.203399935	0.265	0.205	1	Dorsal	SRCAP
CAPN5	0.772680222	0.059402119	0.137	0.125	1	Dorsal	SRCAP
VDAC2	0.772805169	-0.100454497	0.654	0.688	1	Dorsal	SRCAP
EPRS1	0.7731265	-0.08059904	0.469	0.451	1	Dorsal	SRCAP
RALY	0.773362791	-0.051790693	0.621	0.6	1	Dorsal	SRCAP
MYO16	0.77353047	-0.179328584	0.27	0.307	1	Dorsal	SRCAP
NAA25	0.774039638	0.093507012	0.403	0.336	1	Dorsal	SRCAP
PDIA6	0.774383962	0.082309757	0.412	0.422	1	Dorsal	SRCAP
GABPB1	0.774471046	0.087202734	0.483	0.439	1	Dorsal	SRCAP
USP11	0.774476462	-0.087408227	0.697	0.699	1	Dorsal	SRCAP
ZMYM4	0.774976216	-0.071551515	0.905	0.902	1	Dorsal	SRCAP
APBB2	0.775020301	0.064417647	0.464	0.441	1	Dorsal	SRCAP
LINC00662	0.775134102	-0.123558816	0.536	0.572	1	Dorsal	SRCAP
DIPK1B	0.775191482	-0.058245118	0.052	0.082	1	Dorsal	SRCAP
PREX1	0.775358734	-0.086513861	0.27	0.32	1	Dorsal	SRCAP
SRP19	0.775642766	0.067435749	0.507	0.469	1	Dorsal	SRCAP
RNF5	0.775846533	-0.058192064	0.441	0.469	1	Dorsal	SRCAP
SH3D19	0.776506403	0.072919678	0.313	0.277	1	Dorsal	SRCAP
ZNF804A	0.776779627	-0.064990166	0.517	0.582	1	Dorsal	SRCAP
MSN	0.776882167	-0.058512324	0.322	0.328	1	Dorsal	SRCAP
CASC9	0.7775215	0.108927265	0.403	0.428	1	Dorsal	SRCAP
HECA	0.777718447	0.059989993	0.227	0.193	1	Dorsal	SRCAP
FAM151B	0.777974651	0.057788764	0.071	0.08	1	Dorsal	SRCAP
FAM120A	0.778095116	0.05478805	0.265	0.273	1	Dorsal	SRCAP
AMOTL1	0.778207581	0.082562862	0.54	0.562	1	Dorsal	SRCAP
DHX9	0.778246217	-0.065979803	0.763	0.742	1	Dorsal	SRCAP
SORD	0.778849467	0.059588116	0.171	0.148	1	Dorsal	SRCAP
INSM1	0.778909234	-0.081195973	0.322	0.363	1	Dorsal	SRCAP
RAD54L2	0.778956152	0.051336843	0.346	0.363	1	Dorsal	SRCAP
CACNA1A	0.779080296	0.186067245	0.616	0.588	1	Dorsal	SRCAP
AC106798.1	0.779319632	0.066448785	0.085	0.078	1	Dorsal	SRCAP
STK32A	0.779873745	-0.062203596	0.166	0.172	1	Dorsal	SRCAP
NCOA2	0.780152789	0.134491319	0.806	0.791	1	Dorsal	SRCAP
ZFYVE9	0.78038916	0.082465758	0.597	0.561	1	Dorsal	SRCAP
SRP54	0.780620277	0.067455521	0.493	0.5	1	Dorsal	SRCAP
ERI2	0.780737602	0.068448038	0.147	0.125	1	Dorsal	SRCAP
GPN1	0.782242063	0.050979496	0.147	0.164	1	Dorsal	SRCAP
ZNF385D	0.78330906	-0.10634004	0.299	0.336	1	Dorsal	SRCAP
AC007216.4	0.783314961	0.067312015	0.403	0.408	1	Dorsal	SRCAP
TTYH1	0.784283926	-0.05681754	0.175	0.221	1	Dorsal	SRCAP
FBXW7	0.784340952	0.06823023	0.521	0.537	1	Dorsal	SRCAP
FRY	0.78455929	0.095339433	0.607	0.609	1	Dorsal	SRCAP
ZNF268	0.784799553	0.050239164	0.156	0.145	1	Dorsal	SRCAP
PLPP3	0.784926273	-0.059419834	0.071	0.102	1	Dorsal	SRCAP
SLC24A2	0.785205191	0.408775447	0.256	0.174	1	Dorsal	SRCAP
NEK1	0.785258682	0.079635333	0.536	0.551	1	Dorsal	SRCAP
UPF2	0.785461123	-0.071331505	0.512	0.529	1	Dorsal	SRCAP
TGS1	0.785590774	-0.068767699	0.346	0.375	1	Dorsal	SRCAP
AC024230.1	0.785625202	0.064339221	0.502	0.49	1	Dorsal	SRCAP
DNAJB9	0.785698439	-0.074884933	0.204	0.197	1	Dorsal	SRCAP
PRIM2	0.786177042	0.070042947	0.445	0.465	1	Dorsal	SRCAP
HSPA8	0.786191884	-0.07206742	0.9	0.898	1	Dorsal	SRCAP
ARHGAP20	0.786198552	0.056153548	0.071	0.039	1	Dorsal	SRCAP
AC106869.1	0.786502522	0.062403988	0.46	0.455	1	Dorsal	SRCAP
EP400	0.787105419	0.067588535	0.479	0.42	1	Dorsal	SRCAP
CENPH	0.787171752	0.067118764	0.137	0.121	1	Dorsal	SRCAP
SNX27	0.787743943	0.078014353	0.355	0.377	1	Dorsal	SRCAP
GRIK5	0.788134868	0.073533279	0.374	0.324	1	Dorsal	SRCAP
HNRNPA1P48	0.78815022	-0.105019342	0.284	0.328	1	Dorsal	SRCAP
TYW5	0.789156915	0.092720808	0.209	0.172	1	Dorsal	SRCAP
RPLP2	0.789206536	-0.074648996	0.953	0.906	1	Dorsal	SRCAP
DAAM1	0.789793313	-0.087611624	0.716	0.744	1	Dorsal	SRCAP
BLZF1	0.7899893	0.054828763	0.365	0.338	1	Dorsal	SRCAP
RIC8B	0.790122523	0.096819137	0.483	0.457	1	Dorsal	SRCAP
RPL30	0.79196984	-0.185250394	0.957	0.959	1	Dorsal	SRCAP
ARHGAP23	0.792232843	-0.073023256	0.175	0.188	1	Dorsal	SRCAP
DHX40	0.792240734	0.065747168	0.512	0.492	1	Dorsal	SRCAP
NASP	0.792363089	-0.080994832	0.664	0.678	1	Dorsal	SRCAP
OOEP	0.792505389	-0.123750188	0.934	0.949	1	Dorsal	SRCAP
NAF1	0.792692258	-0.051398391	0.246	0.24	1	Dorsal	SRCAP
CAMK4	0.793408484	0.152033538	0.545	0.518	1	Dorsal	SRCAP
UBXN6	0.793483015	-0.078660056	0.152	0.174	1	Dorsal	SRCAP
ZNRF1	0.793611803	0.155009146	0.507	0.51	1	Dorsal	SRCAP
OSBPL1A	0.793618068	0.088173974	0.389	0.318	1	Dorsal	SRCAP
NSFL1C	0.793748354	-0.076972399	0.412	0.473	1	Dorsal	SRCAP
TMEM199	0.793803879	0.054524024	0.18	0.176	1	Dorsal	SRCAP
EIF4A2	0.793942778	-0.050366885	0.773	0.826	1	Dorsal	SRCAP
MYL6	0.793973643	-0.228507279	0.863	0.896	1	Dorsal	SRCAP
ZFYVE1	0.795218542	0.1281568	0.308	0.242	1	Dorsal	SRCAP
COL25A1	0.795750665	0.184445612	0.128	0.066	1	Dorsal	SRCAP
FUS	0.795844824	-0.082433588	0.711	0.734	1	Dorsal	SRCAP
LINC00240	0.796166213	0.081106754	0.137	0.104	1	Dorsal	SRCAP
NUMBL	0.796372693	-0.071567169	0.156	0.193	1	Dorsal	SRCAP
CPEB4	0.796438063	0.24984244	0.687	0.703	1	Dorsal	SRCAP
COG5	0.796659133	0.183435654	0.716	0.715	1	Dorsal	SRCAP
AC098829.1	0.797156027	0.157913033	0.389	0.373	1	Dorsal	SRCAP
RPL13	0.797588248	-0.1203933	0.957	0.971	1	Dorsal	SRCAP
CHD9	0.7981936	-0.081441607	0.863	0.885	1	Dorsal	SRCAP
CNTN1	0.798269613	0.0954644	0.265	0.203	1	Dorsal	SRCAP
ANKH	0.798452465	0.110579763	0.417	0.449	1	Dorsal	SRCAP
NDUFB7	0.798528438	-0.066490119	0.555	0.646	1	Dorsal	SRCAP
LIN52	0.798875232	0.069998069	0.327	0.311	1	Dorsal	SRCAP
MAP4K4	0.79893395	0.075754292	0.929	0.92	1	Dorsal	SRCAP
CNR1	0.799720465	-0.10315336	0.687	0.691	1	Dorsal	SRCAP
MORC4	0.800266727	0.170932903	0.142	0.133	1	Dorsal	SRCAP
HSP90B1	0.800923308	-0.166816947	0.621	0.635	1	Dorsal	SRCAP
AC091946.1	0.801001309	0.056247246	0.062	0.045	1	Dorsal	SRCAP
AC073050.1	0.801162133	0.139127229	0.787	0.766	1	Dorsal	SRCAP
TRIM44	0.801416518	0.136009273	0.791	0.73	1	Dorsal	SRCAP
STK35	0.801553421	0.067580416	0.171	0.166	1	Dorsal	SRCAP
PKIA	0.801651357	-0.068663737	0.834	0.893	1	Dorsal	SRCAP
CDK6	0.801802026	-0.078395186	0.251	0.301	1	Dorsal	SRCAP
NR4A3	0.801802552	0.086366744	0.114	0.096	1	Dorsal	SRCAP
RETREG1	0.801990589	-0.105138006	0.412	0.453	1	Dorsal	SRCAP
ZBTB10	0.802488861	-0.098948286	0.275	0.316	1	Dorsal	SRCAP
C1S	0.802938284	0.051817089	0.114	0.102	1	Dorsal	SRCAP
IFT20	0.802981298	0.067848114	0.18	0.178	1	Dorsal	SRCAP
LINC02232	0.80308181	-0.071701995	0.37	0.375	1	Dorsal	SRCAP
TTBK2	0.803082439	-0.056623011	0.545	0.545	1	Dorsal	SRCAP
SLC25A33	0.80325609	0.071471324	0.185	0.154	1	Dorsal	SRCAP
TP53RK	0.804044751	-0.063302249	0.227	0.248	1	Dorsal	SRCAP
MARCHF8	0.80442772	0.068496561	0.246	0.201	1	Dorsal	SRCAP
MAPK8	0.804745351	0.08485914	0.886	0.896	1	Dorsal	SRCAP
KIAA1324L	0.804840773	0.052024072	0.469	0.451	1	Dorsal	SRCAP
ARHGEF2	0.805042225	-0.060475351	0.412	0.398	1	Dorsal	SRCAP
DCT	0.805396196	0.098669639	0.038	0.059	1	Dorsal	SRCAP
WDR34	0.805827053	0.061586914	0.128	0.113	1	Dorsal	SRCAP
IP6K2	0.805869082	-0.101320013	0.706	0.768	1	Dorsal	SRCAP
VMA21	0.805891732	-0.054422942	0.417	0.408	1	Dorsal	SRCAP
TMEM14C	0.806399624	-0.063729659	0.341	0.359	1	Dorsal	SRCAP
ROCK2	0.806599091	0.065524689	0.768	0.773	1	Dorsal	SRCAP
ATP5MC1	0.806632038	-0.114909439	0.408	0.453	1	Dorsal	SRCAP
FAM49A	0.806687926	0.104884262	0.379	0.359	1	Dorsal	SRCAP
APBA1	0.806797541	0.081424757	0.573	0.529	1	Dorsal	SRCAP
HID1	0.806810057	-0.054161367	0.085	0.102	1	Dorsal	SRCAP
LRRC17	0.80687617	-0.076217642	0.1	0.117	1	Dorsal	SRCAP
TUT7	0.806931589	-0.072717706	0.493	0.514	1	Dorsal	SRCAP
WDR86	0.806933691	-0.078310001	0.175	0.213	1	Dorsal	SRCAP
CRLF3	0.80732494	0.059926226	0.673	0.623	1	Dorsal	SRCAP
EIF4ENIF1	0.807343198	0.074854984	0.327	0.34	1	Dorsal	SRCAP
SAMD12	0.807788531	0.102388642	0.256	0.236	1	Dorsal	SRCAP
TBP	0.807865591	0.055559808	0.246	0.238	1	Dorsal	SRCAP
HCFC1	0.808753644	-0.070973103	0.142	0.18	1	Dorsal	SRCAP
IK	0.808984879	-0.117391289	0.436	0.506	1	Dorsal	SRCAP
CNTN2	0.809340905	-0.215879297	0.341	0.346	1	Dorsal	SRCAP
NUBP1	0.809653865	0.079720294	0.171	0.148	1	Dorsal	SRCAP
C12orf76	0.809846266	0.052901505	0.332	0.32	1	Dorsal	SRCAP
NEK9	0.810066544	0.138461986	0.19	0.152	1	Dorsal	SRCAP
DCTN3	0.81014025	-0.069280662	0.336	0.395	1	Dorsal	SRCAP
PPP1R18	0.810381112	-0.072580587	0.152	0.197	1	Dorsal	SRCAP
RPS26	0.810572751	-0.124333398	0.365	0.426	1	Dorsal	SRCAP
FAM126B	0.810612699	0.104889081	0.474	0.436	1	Dorsal	SRCAP
CHMP6	0.810867692	-0.054381756	0.147	0.137	1	Dorsal	SRCAP
HNRNPA3	0.810894916	-0.168018568	0.777	0.822	1	Dorsal	SRCAP
C14orf132	0.81094036	-0.080765068	0.427	0.475	1	Dorsal	SRCAP
IL3RA	0.811697084	0.056413618	0.284	0.256	1	Dorsal	SRCAP
PPP2R5B	0.811743911	-0.050887739	0.118	0.117	1	Dorsal	SRCAP
AL445472.1	0.812760414	0.129339082	0.488	0.463	1	Dorsal	SRCAP
LINC01776	0.812949242	0.085860423	0.062	0.035	1	Dorsal	SRCAP
BIN3	0.813362768	0.060564494	0.204	0.172	1	Dorsal	SRCAP
NBEAL1	0.813662376	-0.074025221	0.924	0.936	1	Dorsal	SRCAP
RIMBP2	0.813678964	0.059544303	0.175	0.15	1	Dorsal	SRCAP
KDELR1	0.813700331	-0.140663168	0.37	0.453	1	Dorsal	SRCAP
STARD7	0.813795281	0.082508834	0.36	0.332	1	Dorsal	SRCAP
INPP5J	0.814047362	0.071698308	0.057	0.053	1	Dorsal	SRCAP
AC001226.2	0.814490583	0.052280828	0.289	0.266	1	Dorsal	SRCAP
FBXL7	0.814637826	-0.133189755	0.573	0.646	1	Dorsal	SRCAP
TTL	0.814643007	-0.051018977	0.403	0.404	1	Dorsal	SRCAP
DCTN2	0.814805062	-0.075889323	0.735	0.754	1	Dorsal	SRCAP
IMMP2L	0.815130301	0.167759806	0.602	0.627	1	Dorsal	SRCAP
AL683813.1	0.816062445	0.061279659	0.384	0.4	1	Dorsal	SRCAP
AC108488.2	0.816128086	0.058188352	0.166	0.121	1	Dorsal	SRCAP
LRP2BP	0.816168141	0.061290619	0.175	0.164	1	Dorsal	SRCAP
LY6E	0.816514487	-0.077830226	0.156	0.213	1	Dorsal	SRCAP
TOX2	0.817325586	-0.053180409	0.109	0.107	1	Dorsal	SRCAP
KIF5C	0.817445038	-0.13146036	0.886	0.93	1	Dorsal	SRCAP
RNF38	0.817455088	0.095214938	0.739	0.744	1	Dorsal	SRCAP
SERINC5	0.818056303	-0.056897493	0.55	0.559	1	Dorsal	SRCAP
LYPD6	0.818870577	-0.202853245	0.408	0.443	1	Dorsal	SRCAP
FRS2	0.819233345	0.09642252	0.616	0.59	1	Dorsal	SRCAP
PPM1G	0.819389756	-0.156573794	0.588	0.617	1	Dorsal	SRCAP
LTBP4	0.81948215	-0.079909215	0.175	0.213	1	Dorsal	SRCAP
FBXO16	0.81951892	-0.068040993	0.294	0.295	1	Dorsal	SRCAP
NPTXR	0.81988568	-0.061692108	0.322	0.361	1	Dorsal	SRCAP
FARP1	0.819929512	0.066992515	0.649	0.621	1	Dorsal	SRCAP
LUZP2	0.819943286	0.068876082	0.147	0.143	1	Dorsal	SRCAP
C2CD5	0.82000903	0.055653257	0.512	0.523	1	Dorsal	SRCAP
ATG16L1	0.82016378	0.059747078	0.128	0.127	1	Dorsal	SRCAP
PAK2	0.820500453	-0.052892797	0.678	0.705	1	Dorsal	SRCAP
UBA1	0.820706155	-0.093476578	0.678	0.662	1	Dorsal	SRCAP
BLMH	0.820864052	-0.063154044	0.199	0.217	1	Dorsal	SRCAP
BTG3	0.820915579	-0.054622032	0.488	0.529	1	Dorsal	SRCAP
DYNLT1	0.821357398	-0.09487268	0.706	0.777	1	Dorsal	SRCAP
UXT	0.821621146	-0.074668359	0.209	0.248	1	Dorsal	SRCAP
PDS5A	0.82189603	0.061914253	0.744	0.744	1	Dorsal	SRCAP
TTLL7	0.822305171	-0.092186055	0.645	0.682	1	Dorsal	SRCAP
FBXO22	0.822360323	0.102331486	0.483	0.477	1	Dorsal	SRCAP
HSDL1	0.823110793	-0.107875756	0.455	0.465	1	Dorsal	SRCAP
DPH7	0.823220258	-0.050662166	0.128	0.139	1	Dorsal	SRCAP
EMID1	0.82368382	-0.051122519	0.166	0.207	1	Dorsal	SRCAP
RPS12	0.823909813	-0.076811555	0.91	0.908	1	Dorsal	SRCAP
ATP5F1C	0.824035688	-0.075706283	0.441	0.488	1	Dorsal	SRCAP
FLOT1	0.824636523	-0.05416574	0.493	0.543	1	Dorsal	SRCAP
ZNF793	0.825000593	-0.053082107	0.351	0.398	1	Dorsal	SRCAP
LRRC49	0.825215751	0.072086067	0.455	0.443	1	Dorsal	SRCAP
AKR1C1	0.825276712	-0.050793831	0.114	0.154	1	Dorsal	SRCAP
PIN4	0.82679536	0.086665303	0.498	0.523	1	Dorsal	SRCAP
LINC01980	0.827705116	0.088480149	0.166	0.164	1	Dorsal	SRCAP
APBB3	0.828371557	-0.0518206	0.043	0.064	1	Dorsal	SRCAP
NEUROD2	0.828377376	0.113255427	0.578	0.508	1	Dorsal	SRCAP
PRKD2	0.828391819	0.056129992	0.209	0.188	1	Dorsal	SRCAP
ESRRB	0.828481076	0.06555112	0.062	0.031	1	Dorsal	SRCAP
AC244090.1	0.828889092	-0.054905333	0.085	0.09	1	Dorsal	SRCAP
DIS3L2	0.82951497	0.065378951	0.526	0.494	1	Dorsal	SRCAP
LRRC58	0.82956992	-0.133516313	0.403	0.443	1	Dorsal	SRCAP
RPS6KC1	0.829704926	0.112233706	0.654	0.652	1	Dorsal	SRCAP
COX7B	0.829835982	-0.099366257	0.678	0.668	1	Dorsal	SRCAP
THSD7A	0.830189089	0.2385254	0.616	0.51	1	Dorsal	SRCAP
KMT2A	0.830354703	-0.170886461	0.81	0.812	1	Dorsal	SRCAP
EXOSC8	0.830448427	0.092598951	0.284	0.322	1	Dorsal	SRCAP
GPATCH8	0.830552114	0.07059186	0.829	0.816	1	Dorsal	SRCAP
ALDH3A2	0.830573735	-0.056473663	0.237	0.277	1	Dorsal	SRCAP
ZNF569	0.831137893	0.078629131	0.308	0.273	1	Dorsal	SRCAP
FGFR1OP2	0.831203318	-0.061091122	0.303	0.332	1	Dorsal	SRCAP
SETD5	0.831416823	-0.125283237	0.858	0.816	1	Dorsal	SRCAP
TMTC2	0.83180971	-0.121261698	0.592	0.652	1	Dorsal	SRCAP
TOR1AIP2	0.831892946	0.051230138	0.45	0.459	1	Dorsal	SRCAP
LSM2	0.832638026	-0.071518833	0.436	0.447	1	Dorsal	SRCAP
EPHB1	0.832857328	0.101301124	0.526	0.479	1	Dorsal	SRCAP
BST2	0.833043289	-0.060465128	0.095	0.107	1	Dorsal	SRCAP
VBP1	0.833543962	-0.053895199	0.55	0.594	1	Dorsal	SRCAP
BCL2	0.834014576	0.106409187	0.218	0.174	1	Dorsal	SRCAP
ARL5A	0.835094476	0.055479515	0.218	0.217	1	Dorsal	SRCAP
H3-3B	0.835309692	-0.155569536	0.972	0.984	1	Dorsal	SRCAP
RPS18	0.835563893	-0.096744047	0.891	0.9	1	Dorsal	SRCAP
UQCR10	0.835678976	-0.061328949	0.773	0.807	1	Dorsal	SRCAP
ATXN7L1	0.835932143	0.133659152	0.483	0.455	1	Dorsal	SRCAP
AF117829.1	0.835948276	0.059412305	0.284	0.264	1	Dorsal	SRCAP
RAB21	0.836072557	0.063848519	0.351	0.33	1	Dorsal	SRCAP
CLK3	0.836310794	0.051787555	0.19	0.148	1	Dorsal	SRCAP
TBC1D5	0.836372978	0.086735888	0.791	0.791	1	Dorsal	SRCAP
PBDC1	0.836626366	-0.050292336	0.246	0.248	1	Dorsal	SRCAP
TNRC6B	0.837673228	0.083226865	0.938	0.922	1	Dorsal	SRCAP
NDUFAF3	0.837800205	0.06582528	0.251	0.24	1	Dorsal	SRCAP
STRAP	0.837879215	-0.098990271	0.389	0.408	1	Dorsal	SRCAP
XYLB	0.838663679	-0.056459172	0.166	0.209	1	Dorsal	SRCAP
MBIP	0.839289444	0.062880027	0.408	0.359	1	Dorsal	SRCAP
VANGL2	0.840255371	-0.101658203	0.223	0.266	1	Dorsal	SRCAP
CCDC171	0.840267382	0.051371891	0.488	0.479	1	Dorsal	SRCAP
RBFOX1	0.840465211	0.305891308	0.673	0.648	1	Dorsal	SRCAP
PNO1	0.841626714	0.063854043	0.232	0.215	1	Dorsal	SRCAP
CAPN1	0.841959281	-0.060190806	0.218	0.26	1	Dorsal	SRCAP
GOLGB1	0.842502538	-0.053583818	0.725	0.707	1	Dorsal	SRCAP
PLOD2	0.843123544	0.074654512	0.156	0.137	1	Dorsal	SRCAP
AQP4	0.843452692	-0.099280446	0.071	0.09	1	Dorsal	SRCAP
CHCHD2	0.843719898	-0.101677437	0.687	0.688	1	Dorsal	SRCAP
RPL19	0.843966088	-0.080192619	0.943	0.939	1	Dorsal	SRCAP
NELFCD	0.844079701	-0.063520389	0.289	0.33	1	Dorsal	SRCAP
NCKAP5	0.844143506	0.187544667	0.673	0.613	1	Dorsal	SRCAP
SAT2	0.844326882	-0.128502607	0.507	0.535	1	Dorsal	SRCAP
LPP	0.845110231	-0.055458456	0.654	0.672	1	Dorsal	SRCAP
RANBP9	0.845623163	-0.057531052	0.588	0.609	1	Dorsal	SRCAP
VWA8	0.846010542	0.052032831	0.493	0.482	1	Dorsal	SRCAP
RABGAP1	0.846012853	0.091468438	0.844	0.789	1	Dorsal	SRCAP
MARCHF4	0.846020867	0.107127936	0.27	0.209	1	Dorsal	SRCAP
ZNF280B	0.846116622	-0.067142133	0.199	0.201	1	Dorsal	SRCAP
RARB	0.846144262	-0.074251094	0.1	0.123	1	Dorsal	SRCAP
JMY	0.846155366	0.153108538	0.389	0.342	1	Dorsal	SRCAP
ZCCHC7	0.846827783	0.124976663	0.739	0.691	1	Dorsal	SRCAP
KIAA2013	0.846837731	0.08265852	0.156	0.127	1	Dorsal	SRCAP
MEF2C-AS1	0.846862398	0.092981355	0.166	0.131	1	Dorsal	SRCAP
TAOK3	0.847127788	-0.060801777	0.607	0.617	1	Dorsal	SRCAP
LRRN2	0.84795844	-0.085239895	0.275	0.27	1	Dorsal	SRCAP
GSN	0.848333956	-0.080353428	0.171	0.23	1	Dorsal	SRCAP
GIGYF2	0.848511256	0.116053427	0.72	0.695	1	Dorsal	SRCAP
SNRPA1	0.848654891	0.123151989	0.427	0.387	1	Dorsal	SRCAP
ROCK1	0.84890385	0.052354953	0.706	0.691	1	Dorsal	SRCAP
FTO	0.850074028	0.101943321	0.664	0.646	1	Dorsal	SRCAP
DR1	0.850221408	0.067111889	0.261	0.234	1	Dorsal	SRCAP
ACAA1	0.850884624	0.055791488	0.185	0.176	1	Dorsal	SRCAP
PPAT	0.850902601	-0.063617227	0.199	0.215	1	Dorsal	SRCAP
RARS1	0.850927437	0.071893113	0.488	0.455	1	Dorsal	SRCAP
MIPEP	0.850992918	0.112251132	0.199	0.16	1	Dorsal	SRCAP
UIMC1	0.85121664	0.099963005	0.54	0.496	1	Dorsal	SRCAP
LAMP2	0.851509143	-0.05889294	0.294	0.332	1	Dorsal	SRCAP
RPL10	0.851825593	-0.100431243	0.976	0.982	1	Dorsal	SRCAP
ANKRD49	0.851845744	-0.062135434	0.242	0.217	1	Dorsal	SRCAP
NUP93	0.852792753	-0.148050948	0.46	0.508	1	Dorsal	SRCAP
NOL4L	0.854075321	-0.063381918	0.318	0.32	1	Dorsal	SRCAP
YWHAG	0.85426212	0.102635374	0.73	0.75	1	Dorsal	SRCAP
HMGB1	0.85434658	0.066470117	0.934	0.914	1	Dorsal	SRCAP
RBM48	0.854365155	-0.057328018	0.256	0.271	1	Dorsal	SRCAP
IGDCC3	0.854450751	-0.15980497	0.332	0.379	1	Dorsal	SRCAP
TUBB2B	0.85462382	-0.115137643	0.943	0.969	1	Dorsal	SRCAP
PCDHGA1	0.855313004	0.080363836	0.062	0.039	1	Dorsal	SRCAP
RPA3	0.855333666	0.052788578	0.242	0.215	1	Dorsal	SRCAP
KCNQ1OT1	0.855513472	0.18151505	0.422	0.35	1	Dorsal	SRCAP
EFL1	0.85561374	-0.05499371	0.299	0.342	1	Dorsal	SRCAP
LRP1	0.855812231	0.058696349	0.393	0.385	1	Dorsal	SRCAP
MARCKSL1	0.855911219	-0.242710374	0.915	0.939	1	Dorsal	SRCAP
CDC42BPA	0.855954207	-0.083664222	0.654	0.67	1	Dorsal	SRCAP
POLR2K	0.85613551	-0.09329872	0.365	0.408	1	Dorsal	SRCAP
INSIG1	0.856221449	0.061072196	0.213	0.184	1	Dorsal	SRCAP
BICRA-AS1	0.856576028	0.063171622	0.057	0.031	1	Dorsal	SRCAP
MBLAC2	0.856743092	0.052133238	0.052	0.051	1	Dorsal	SRCAP
EML4	0.856783746	0.050359587	0.526	0.51	1	Dorsal	SRCAP
NFYC	0.857053732	0.0810495	0.374	0.334	1	Dorsal	SRCAP
RB1CC1	0.857837115	0.084984408	0.81	0.807	1	Dorsal	SRCAP
DRAP1	0.857881939	-0.129008321	0.36	0.375	1	Dorsal	SRCAP
SIPA1L2	0.858001143	-0.068379754	0.436	0.479	1	Dorsal	SRCAP
MBD2	0.858155752	0.081497163	0.289	0.281	1	Dorsal	SRCAP
SUCO	0.858548837	-0.094489051	0.498	0.518	1	Dorsal	SRCAP
IRS1	0.858732819	0.062132754	0.123	0.104	1	Dorsal	SRCAP
TMEM132A	0.858865023	-0.112433918	0.28	0.32	1	Dorsal	SRCAP
ELOC	0.859320301	0.059204017	0.569	0.592	1	Dorsal	SRCAP
WDR35	0.859516051	0.073540418	0.194	0.215	1	Dorsal	SRCAP
SREK1	0.859921783	0.07846785	0.493	0.475	1	Dorsal	SRCAP
NEPRO	0.860730999	-0.07365029	0.28	0.303	1	Dorsal	SRCAP
TMED4	0.861379192	-0.088166217	0.365	0.367	1	Dorsal	SRCAP
NPIPB2	0.861837938	0.063024687	0.237	0.201	1	Dorsal	SRCAP
AMD1	0.861927881	0.106820403	0.374	0.379	1	Dorsal	SRCAP
UBA52	0.862304928	-0.05928413	0.896	0.869	1	Dorsal	SRCAP
RTRAF	0.862608777	-0.161058115	0.555	0.564	1	Dorsal	SRCAP
GNG3	0.862716797	-0.093371772	0.645	0.633	1	Dorsal	SRCAP
FBXL20	0.862871733	0.121822172	0.697	0.676	1	Dorsal	SRCAP
ZNF106	0.863293198	-0.070486891	0.493	0.512	1	Dorsal	SRCAP
TULP3	0.863443064	-0.093810252	0.327	0.379	1	Dorsal	SRCAP
PPP1R9A	0.864188721	0.08856921	0.649	0.582	1	Dorsal	SRCAP
GPR180	0.864217948	0.231008563	0.133	0.195	1	Dorsal	SRCAP
AC022893.1	0.864492696	0.057693146	0.118	0.088	1	Dorsal	SRCAP
KCNJ6	0.865049207	0.116132426	0.346	0.258	1	Dorsal	SRCAP
APC2	0.86525508	-0.087421264	0.393	0.404	1	Dorsal	SRCAP
BAG4	0.865447723	0.057729944	0.303	0.295	1	Dorsal	SRCAP
ARPC3	0.865507402	-0.053207839	0.664	0.705	1	Dorsal	SRCAP
POLA1	0.86551148	0.060193946	0.469	0.455	1	Dorsal	SRCAP
COL4A6	0.865727441	-0.05257	0.464	0.48	1	Dorsal	SRCAP
CHRNA7	0.865777768	0.055010945	0.152	0.135	1	Dorsal	SRCAP
SETD1B	0.865837535	0.055064549	0.114	0.121	1	Dorsal	SRCAP
GPATCH4	0.865999501	0.068839631	0.161	0.127	1	Dorsal	SRCAP
TUBB	0.866058495	-0.079282861	0.967	0.975	1	Dorsal	SRCAP
YWHAZ	0.866083022	-0.06009246	0.9	0.906	1	Dorsal	SRCAP
MEX3C	0.86625146	-0.067047593	0.27	0.271	1	Dorsal	SRCAP
ELP3	0.866259151	0.058781859	0.431	0.348	1	Dorsal	SRCAP
GRIK3	0.866428516	0.219654236	0.081	0.055	1	Dorsal	SRCAP
SLCO1C1	0.866438118	-0.099855271	0.152	0.189	1	Dorsal	SRCAP
SLC25A26	0.866462323	0.054048192	0.341	0.297	1	Dorsal	SRCAP
RCOR3	0.866496827	-0.063300135	0.512	0.525	1	Dorsal	SRCAP
IARS1	0.866563193	-0.057573359	0.488	0.488	1	Dorsal	SRCAP
ADRA2A	0.8670572	-0.082434268	0.227	0.238	1	Dorsal	SRCAP
RPL5	0.867358114	-0.114596431	0.967	0.955	1	Dorsal	SRCAP
TFAP2C	0.867388739	-0.061284056	0.137	0.203	1	Dorsal	SRCAP
PPP2R3A	0.86753433	-0.057002888	0.81	0.797	1	Dorsal	SRCAP
FHDC1	0.867534559	-0.067375432	0.038	0.088	1	Dorsal	SRCAP
CD63	0.867700235	-0.190097942	0.521	0.602	1	Dorsal	SRCAP
RPL10A	0.867813158	-0.101433498	0.891	0.871	1	Dorsal	SRCAP
AL358075.2	0.867989731	-0.264355123	0.057	0.021	1	Dorsal	SRCAP
PLCL1	0.868067113	0.138856383	0.374	0.326	1	Dorsal	SRCAP
AHCY	0.868208999	0.054492403	0.128	0.146	1	Dorsal	SRCAP
UCHL1	0.868362946	-0.148450372	0.872	0.889	1	Dorsal	SRCAP
GON4L	0.868435966	0.103117209	0.517	0.475	1	Dorsal	SRCAP
PLCG2	0.86883543	0.495308578	0.867	0.846	1	Dorsal	SRCAP
SLC41A2	0.868856712	0.05811377	0.227	0.232	1	Dorsal	SRCAP
GPR85	0.869143139	-0.08339513	0.308	0.268	1	Dorsal	SRCAP
PLCL2	0.869549829	0.185363344	0.73	0.689	1	Dorsal	SRCAP
ZNF217	0.869867801	-0.078805139	0.232	0.252	1	Dorsal	SRCAP
SLIT1	0.86990613	0.08921122	0.194	0.164	1	Dorsal	SRCAP
NDUFB10	0.870352518	-0.073588121	0.597	0.641	1	Dorsal	SRCAP
CDC42	0.870485796	-0.102061521	0.787	0.783	1	Dorsal	SRCAP
CTDSPL	0.871200207	0.084970583	0.493	0.477	1	Dorsal	SRCAP
IRF4 /// PWWP3A	0.871415363	-0.075525071	0.355	0.391	1	Dorsal	SRCAP
MGAT5	0.87147641	0.111691388	0.611	0.561	1	Dorsal	SRCAP
SLC30A6	0.872879292	0.203133542	0.393	0.361	1	Dorsal	SRCAP
ZNF236	0.873024818	0.079611982	0.36	0.334	1	Dorsal	SRCAP
AC079305.3	0.873605152	0.055327803	0.062	0.053	1	Dorsal	SRCAP
KCTD2	0.873678719	0.063790827	0.251	0.238	1	Dorsal	SRCAP
FCHSD2	0.873812049	0.164207708	0.791	0.752	1	Dorsal	SRCAP
RPL32	0.874150548	-0.098879006	0.972	0.977	1	Dorsal	SRCAP
RPL31	0.874165618	0.17123543	0.834	0.814	1	Dorsal	SRCAP
POLK	0.874625091	0.064238871	0.545	0.541	1	Dorsal	SRCAP
RRM2B	0.87498488	0.081578696	0.161	0.18	1	Dorsal	SRCAP
AL035530.2	0.87557029	0.073371398	0.289	0.27	1	Dorsal	SRCAP
PRMT2	0.875587262	-0.060199623	0.806	0.818	1	Dorsal	SRCAP
LINC00324	0.875952695	0.168076353	0.118	0.098	1	Dorsal	SRCAP
CCDC130	0.876496145	-0.061899874	0.265	0.268	1	Dorsal	SRCAP
SELENOW	0.876542067	-0.081732521	0.735	0.732	1	Dorsal	SRCAP
PDCD5	0.876935212	-0.089477455	0.346	0.393	1	Dorsal	SRCAP
TNR	0.877298385	0.106318877	0.27	0.266	1	Dorsal	SRCAP
ATP9B	0.877459117	0.080089341	0.583	0.555	1	Dorsal	SRCAP
PTRHD1	0.87762637	-0.084636986	0.204	0.236	1	Dorsal	SRCAP
TSC1	0.877883449	0.053971344	0.37	0.346	1	Dorsal	SRCAP
DGUOK-AS1	0.878283994	0.21687413	0.071	0.049	1	Dorsal	SRCAP
SNX12	0.878631431	-0.08194876	0.171	0.176	1	Dorsal	SRCAP
ARL14EPL	0.878741903	0.068044754	0.194	0.154	1	Dorsal	SRCAP
ZNF146	0.879086176	0.097766398	0.607	0.539	1	Dorsal	SRCAP
TASOR2	0.87976943	0.085715986	0.54	0.529	1	Dorsal	SRCAP
WDR6	0.880234524	-0.072391281	0.289	0.318	1	Dorsal	SRCAP
PRAG1	0.880235596	-0.152391465	0.569	0.639	1	Dorsal	SRCAP
AKAP10	0.880589831	0.052105852	0.488	0.449	1	Dorsal	SRCAP
PELI2	0.880770461	0.093308771	0.73	0.719	1	Dorsal	SRCAP
GADD45G	0.880787363	-0.09642812	0.408	0.469	1	Dorsal	SRCAP
COL26A1	0.881676136	-0.050896866	0.052	0.09	1	Dorsal	SRCAP
PEX14	0.881964305	0.052180837	0.299	0.268	1	Dorsal	SRCAP
KIAA0825	0.882837019	0.099466683	0.417	0.404	1	Dorsal	SRCAP
IGF2R	0.882890731	0.072331701	0.493	0.479	1	Dorsal	SRCAP
COL9A3	0.883041301	-0.057825498	0.133	0.16	1	Dorsal	SRCAP
FMNL2	0.883426365	0.061362427	0.848	0.826	1	Dorsal	SRCAP
CAMK1D	0.88367772	0.124826947	0.569	0.529	1	Dorsal	SRCAP
PREX2	0.88374611	-0.075851082	0.322	0.383	1	Dorsal	SRCAP
AL132780.1	0.883878485	0.133828852	0.052	0.062	1	Dorsal	SRCAP
YIPF5	0.883990562	-0.101677071	0.299	0.344	1	Dorsal	SRCAP
EXT1	0.884063921	0.189482018	0.787	0.746	1	Dorsal	SRCAP
CPE	0.884254713	0.104679836	0.877	0.875	1	Dorsal	SRCAP
AK9	0.8843423	0.064632254	0.299	0.279	1	Dorsal	SRCAP
SRI	0.884383725	-0.088378375	0.393	0.438	1	Dorsal	SRCAP
RABEPK	0.884472398	0.05598773	0.261	0.254	1	Dorsal	SRCAP
WDR1	0.884738728	-0.094188316	0.275	0.318	1	Dorsal	SRCAP
NLN	0.884969134	-0.073420347	0.355	0.387	1	Dorsal	SRCAP
DMD	0.885357589	0.156587701	0.924	0.896	1	Dorsal	SRCAP
AAR2	0.885472241	0.066590929	0.218	0.195	1	Dorsal	SRCAP
HUWE1	0.885625299	-0.079815348	0.659	0.672	1	Dorsal	SRCAP
ZNF608	0.88605028	-0.071650845	0.844	0.826	1	Dorsal	SRCAP
C11orf49	0.886635641	0.126828358	0.706	0.682	1	Dorsal	SRCAP
MGAT4B	0.886776685	-0.080159578	0.076	0.113	1	Dorsal	SRCAP
MYO5B	0.887089383	0.055986501	0.265	0.26	1	Dorsal	SRCAP
CBL	0.887317964	-0.067895317	0.483	0.52	1	Dorsal	SRCAP
NDUFB2	0.888125708	-0.085672147	0.654	0.686	1	Dorsal	SRCAP
METAP2	0.888714698	-0.090828418	0.735	0.727	1	Dorsal	SRCAP
CSE1L	0.888808966	0.117200935	0.469	0.395	1	Dorsal	SRCAP
RALYL	0.8892456	0.399726214	0.431	0.402	1	Dorsal	SRCAP
MRPL19	0.889288178	-0.056848256	0.545	0.555	1	Dorsal	SRCAP
DHX15	0.889670951	-0.056489042	0.559	0.557	1	Dorsal	SRCAP
UBXN4	0.890371764	-0.052592944	0.706	0.725	1	Dorsal	SRCAP
FAM107B	0.890435125	0.083138062	0.493	0.492	1	Dorsal	SRCAP
SH3GL2	0.89044411	0.263911807	0.72	0.707	1	Dorsal	SRCAP
AMZ1	0.890845893	0.137794512	0.133	0.096	1	Dorsal	SRCAP
IL1RAPL2	0.892178141	0.223960568	0.104	0.094	1	Dorsal	SRCAP
MALRD1	0.892696034	0.199077731	0.19	0.152	1	Dorsal	SRCAP
AP3S1	0.893298098	0.067494942	0.507	0.436	1	Dorsal	SRCAP
SHOC2	0.893694553	-0.053995375	0.678	0.719	1	Dorsal	SRCAP
TMEM39B	0.894317199	0.058233088	0.227	0.213	1	Dorsal	SRCAP
RNF157	0.894892722	-0.10931441	0.261	0.291	1	Dorsal	SRCAP
GPX4	0.89503174	-0.096591187	0.27	0.338	1	Dorsal	SRCAP
COG6	0.895808525	0.075500387	0.384	0.381	1	Dorsal	SRCAP
WIPI2	0.895829823	0.055094483	0.313	0.303	1	Dorsal	SRCAP
DNHD1	0.895981957	0.095909302	0.218	0.158	1	Dorsal	SRCAP
HS6ST2	0.895996223	0.069373026	0.393	0.344	1	Dorsal	SRCAP
LINC01004	0.896085913	0.164724045	0.474	0.428	1	Dorsal	SRCAP
ZC2HC1A	0.896731474	-0.183132274	0.739	0.764	1	Dorsal	SRCAP
EPC2	0.896997365	0.061471964	0.602	0.576	1	Dorsal	SRCAP
TOM1L2	0.897900857	0.05771569	0.445	0.41	1	Dorsal	SRCAP
ANXA6	0.898086528	-0.056733183	0.232	0.271	1	Dorsal	SRCAP
LAMTOR3	0.898155669	0.072160299	0.336	0.309	1	Dorsal	SRCAP
RPL35A	0.898295001	-0.088349194	0.934	0.955	1	Dorsal	SRCAP
AOPEP	0.898763745	0.161977936	0.588	0.588	1	Dorsal	SRCAP
BBS4	0.89912645	0.057667402	0.242	0.225	1	Dorsal	SRCAP
ITM2B	0.899217749	-0.068686866	0.654	0.705	1	Dorsal	SRCAP
SOX4	0.899369115	-0.165341243	0.991	0.992	1	Dorsal	SRCAP
ZC3H6	0.899558238	0.057728659	0.398	0.408	1	Dorsal	SRCAP
PRPF19	0.900602287	0.054619339	0.133	0.127	1	Dorsal	SRCAP
POLR2L	0.901605862	-0.068725248	0.417	0.469	1	Dorsal	SRCAP
PAPOLA	0.901719118	0.06015792	0.507	0.535	1	Dorsal	SRCAP
IDH2	0.902056562	-0.090342812	0.284	0.332	1	Dorsal	SRCAP
ZNF844	0.902085389	-0.10834194	0.18	0.24	1	Dorsal	SRCAP
PON2	0.9023204	-0.127753141	0.223	0.252	1	Dorsal	SRCAP
CLMP	0.902551195	-0.121421149	0.431	0.436	1	Dorsal	SRCAP
AL355838.1	0.902686839	-0.071875766	0.085	0.088	1	Dorsal	SRCAP
CIAPIN1	0.903043646	0.050220387	0.246	0.232	1	Dorsal	SRCAP
N4BP2L1	0.903463564	-0.057288703	0.118	0.166	1	Dorsal	SRCAP
RPS24	0.904262437	-0.182916418	0.957	0.967	1	Dorsal	SRCAP
AP5Z1	0.904477092	-0.058425824	0.175	0.174	1	Dorsal	SRCAP
AC008537.1	0.904608404	0.09221284	0.185	0.158	1	Dorsal	SRCAP
NFXL1	0.905625117	-0.059731723	0.209	0.244	1	Dorsal	SRCAP
JTB	0.906005708	-0.051471602	0.431	0.453	1	Dorsal	SRCAP
STAT1	0.906217403	0.098719508	0.213	0.195	1	Dorsal	SRCAP
LINC02428	0.906285963	0.079725245	0.237	0.238	1	Dorsal	SRCAP
SQSTM1	0.906816706	0.131317088	0.431	0.443	1	Dorsal	SRCAP
WDR66	0.90705647	0.062813103	0.118	0.092	1	Dorsal	SRCAP
PFDN2	0.907311939	-0.055031129	0.697	0.738	1	Dorsal	SRCAP
ANP32B	0.907344523	-0.156723554	0.393	0.453	1	Dorsal	SRCAP
TLE4	0.908166074	0.229834212	0.389	0.354	1	Dorsal	SRCAP
TECR	0.908217392	-0.055976886	0.256	0.273	1	Dorsal	SRCAP
NDUFS6	0.908257134	-0.080673693	0.517	0.57	1	Dorsal	SRCAP
UQCR11	0.90899212	-0.096798411	0.185	0.271	1	Dorsal	SRCAP
C1orf56	0.909147943	-0.0514103	0.142	0.178	1	Dorsal	SRCAP
EIF4EBP1	0.91029797	-0.072855319	0.313	0.346	1	Dorsal	SRCAP
GPC1	0.911268028	-0.051105276	0.171	0.201	1	Dorsal	SRCAP
CTPS2	0.911460961	0.081533442	0.488	0.475	1	Dorsal	SRCAP
CHAMP1	0.911547035	0.062836686	0.251	0.236	1	Dorsal	SRCAP
PSMD8	0.911617978	-0.06366772	0.564	0.605	1	Dorsal	SRCAP
MFAP1	0.911629024	-0.063612623	0.436	0.455	1	Dorsal	SRCAP
CHORDC1	0.911933255	0.073325361	0.284	0.275	1	Dorsal	SRCAP
AL662796.1	0.912001811	0.136921133	0.28	0.275	1	Dorsal	SRCAP
NEDD4	0.912348011	-0.097695493	0.223	0.234	1	Dorsal	SRCAP
TIMMDC1	0.913858008	0.059250712	0.327	0.363	1	Dorsal	SRCAP
PTGES3	0.914200794	-0.078328869	0.697	0.744	1	Dorsal	SRCAP
GPC2	0.914253361	-0.088604035	0.365	0.402	1	Dorsal	SRCAP
LIPE-AS1	0.914280153	0.092862155	0.403	0.393	1	Dorsal	SRCAP
ELAVL4	0.914301253	-0.089114531	0.725	0.748	1	Dorsal	SRCAP
WDFY1	0.914551143	0.068156766	0.355	0.332	1	Dorsal	SRCAP
MNAT1	0.914603121	0.075471348	0.787	0.777	1	Dorsal	SRCAP
NIPA1	0.915377531	-0.055909016	0.223	0.275	1	Dorsal	SRCAP
ETHE1	0.91554408	-0.054271301	0.18	0.219	1	Dorsal	SRCAP
GNB1	0.915716595	0.089047036	0.853	0.84	1	Dorsal	SRCAP
PRKCG	0.915755074	0.068228973	0.095	0.092	1	Dorsal	SRCAP
RAB9A	0.91666526	-0.108750438	0.327	0.393	1	Dorsal	SRCAP
ZNHIT6	0.916832468	0.073840549	0.417	0.393	1	Dorsal	SRCAP
DENR	0.91735251	-0.061625412	0.512	0.518	1	Dorsal	SRCAP
PSMC6	0.917998002	0.098479066	0.555	0.504	1	Dorsal	SRCAP
SLC1A1	0.918016873	0.125720689	0.28	0.219	1	Dorsal	SRCAP
CDKL3	0.91836536	0.249478936	0.464	0.416	1	Dorsal	SRCAP
SLC36A4	0.918535269	-0.094680861	0.573	0.59	1	Dorsal	SRCAP
SCN8A	0.918778531	0.074606404	0.592	0.594	1	Dorsal	SRCAP
UBXN1	0.919821851	-0.115369577	0.531	0.572	1	Dorsal	SRCAP
SIAH3	0.920004786	0.08311238	0.076	0.043	1	Dorsal	SRCAP
DUOX1	0.920098517	0.053797241	0.355	0.367	1	Dorsal	SRCAP
AGPAT5	0.920302134	0.060130491	0.398	0.371	1	Dorsal	SRCAP
SELENOM	0.920432321	-0.135723163	0.27	0.342	1	Dorsal	SRCAP
CCPG1	0.920590169	0.065808978	0.398	0.375	1	Dorsal	SRCAP
NUB1	0.920607973	-0.051402389	0.275	0.305	1	Dorsal	SRCAP
PSME4	0.921121928	0.082241993	0.545	0.52	1	Dorsal	SRCAP
CDK11B	0.92115805	0.070993779	0.374	0.332	1	Dorsal	SRCAP
NEXMIF	0.921617604	0.09802235	0.749	0.744	1	Dorsal	SRCAP
RPS6	0.921893509	-0.103833707	0.896	0.906	1	Dorsal	SRCAP
RASA1	0.922138329	0.136858815	0.82	0.793	1	Dorsal	SRCAP
PTPRD	0.922437688	0.057565637	0.896	0.891	1	Dorsal	SRCAP
ANP32E	0.922838174	-0.052586642	0.332	0.338	1	Dorsal	SRCAP
GALNT17	0.923287637	0.178558598	0.265	0.223	1	Dorsal	SRCAP
CNN2	0.923616411	-0.112299863	0.327	0.354	1	Dorsal	SRCAP
CILK1	0.92411949	-0.073473313	0.393	0.404	1	Dorsal	SRCAP
BAALC	0.924419674	-0.055962423	0.213	0.236	1	Dorsal	SRCAP
CYTH3	0.924628548	0.066982053	0.332	0.289	1	Dorsal	SRCAP
ABLIM1	0.924670287	0.069991258	0.109	0.102	1	Dorsal	SRCAP
CPEB3	0.92485074	0.11382281	0.427	0.402	1	Dorsal	SRCAP
ANGPT2	0.924959022	0.095476096	0.166	0.133	1	Dorsal	SRCAP
SYNRG	0.924983286	-0.096424999	0.569	0.611	1	Dorsal	SRCAP
TSHZ3	0.925097697	0.081038113	0.142	0.17	1	Dorsal	SRCAP
FAM171A1	0.925143303	0.068031399	0.583	0.576	1	Dorsal	SRCAP
ZBTB41	0.925484624	-0.05339819	0.242	0.264	1	Dorsal	SRCAP
CSTB	0.926111279	-0.147542137	0.445	0.516	1	Dorsal	SRCAP
LINC00276	0.926315618	0.057361973	0.1	0.098	1	Dorsal	SRCAP
TRMT10C	0.926715996	-0.050264737	0.45	0.467	1	Dorsal	SRCAP
PFN1	0.926764645	-0.104262862	0.474	0.535	1	Dorsal	SRCAP
TLE5	0.92683674	-0.152516406	0.592	0.619	1	Dorsal	SRCAP
SNHG9	0.926868646	0.138329004	0.213	0.199	1	Dorsal	SRCAP
METTL5	0.926872846	-0.072205219	0.223	0.234	1	Dorsal	SRCAP
DHFR	0.927175931	0.348542119	0.929	0.91	1	Dorsal	SRCAP
PCDH17	0.927345513	0.093568466	0.147	0.082	1	Dorsal	SRCAP
ABT1	0.927354366	-0.058565752	0.109	0.135	1	Dorsal	SRCAP
PXN-AS1	0.927619089	-0.626393592	0.066	0.08	1	Dorsal	SRCAP
MLLT11	0.927761275	-0.105650958	0.882	0.887	1	Dorsal	SRCAP
GCA	0.928175399	-0.069521782	0.209	0.25	1	Dorsal	SRCAP
NBPF3	0.928743742	-0.065951515	0.166	0.186	1	Dorsal	SRCAP
SHPRH	0.92899852	-0.084651953	0.701	0.668	1	Dorsal	SRCAP
LDHB	0.930011058	-0.105176	0.853	0.84	1	Dorsal	SRCAP
CCSAP	0.9300629	-0.147379088	0.398	0.4	1	Dorsal	SRCAP
SUCLG2-AS1	0.930398388	0.055035113	0.081	0.062	1	Dorsal	SRCAP
NSDHL	0.930999474	-0.068905817	0.081	0.111	1	Dorsal	SRCAP
ALKBH7	0.931089145	-0.12457329	0.308	0.396	1	Dorsal	SRCAP
JAGN1	0.931447226	-0.094212016	0.19	0.25	1	Dorsal	SRCAP
PEX5L	0.931680605	0.092758074	0.123	0.1	1	Dorsal	SRCAP
SKIL	0.931998436	-0.105672491	0.336	0.408	1	Dorsal	SRCAP
DPYSL2	0.93284688	0.072910493	0.948	0.941	1	Dorsal	SRCAP
AL136454.1	0.933957794	-0.147508471	0.531	0.523	1	Dorsal	SRCAP
CFAP36	0.934204997	0.052432306	0.27	0.248	1	Dorsal	SRCAP
TRAPPC12	0.934828235	0.05520535	0.36	0.332	1	Dorsal	SRCAP
FSTL1	0.934984253	-0.111588712	0.213	0.248	1	Dorsal	SRCAP
AGAP3	0.935096483	0.091615695	0.313	0.293	1	Dorsal	SRCAP
AC006030.1	0.93538611	0.059061783	0.237	0.215	1	Dorsal	SRCAP
DAPK1	0.936264897	0.159924124	0.782	0.777	1	Dorsal	SRCAP
ACOX1	0.936380247	-0.137659114	0.303	0.354	1	Dorsal	SRCAP
TMSB4X	0.936452273	-0.30329263	0.995	0.996	1	Dorsal	SRCAP
DOP1A	0.936464063	0.054443499	0.673	0.68	1	Dorsal	SRCAP
FBXL2	0.93646618	0.216205218	0.583	0.51	1	Dorsal	SRCAP
MAPKAP1	0.936767111	0.093301787	0.583	0.543	1	Dorsal	SRCAP
CSMD3	0.936993214	0.143831941	0.137	0.127	1	Dorsal	SRCAP
HEXIM1	0.93723352	0.073106239	0.175	0.188	1	Dorsal	SRCAP
AC008764.8	0.937251411	0.0500978	0.066	0.045	1	Dorsal	SRCAP
OSBPL6	0.937307806	-0.211557695	0.654	0.732	1	Dorsal	SRCAP
ATP9A	0.937365468	-0.056423441	0.597	0.58	1	Dorsal	SRCAP
AC036108.1	0.937559151	0.051951747	0.185	0.154	1	Dorsal	SRCAP
SDK1	0.937836847	0.294275014	0.64	0.705	1	Dorsal	SRCAP
MAML3	0.938613854	0.105773838	0.55	0.555	1	Dorsal	SRCAP
CD320	0.93890943	-0.056299559	0.142	0.182	1	Dorsal	SRCAP
CHMP7	0.938925092	-0.06709392	0.161	0.178	1	Dorsal	SRCAP
NPM1	0.939091228	-0.110341743	0.649	0.697	1	Dorsal	SRCAP
ELOVL2	0.939220055	-0.066016316	0.389	0.406	1	Dorsal	SRCAP
XRCC5	0.939838853	-0.093170411	0.872	0.891	1	Dorsal	SRCAP
AKTIP	0.940399367	-0.052443847	0.109	0.129	1	Dorsal	SRCAP
XPO5	0.940511232	0.096076983	0.744	0.727	1	Dorsal	SRCAP
PTPN2	0.940620663	0.101673632	0.299	0.234	1	Dorsal	SRCAP
LINC01184	0.940869652	0.055470791	0.384	0.352	1	Dorsal	SRCAP
TBPL1	0.940924396	-0.067047887	0.336	0.381	1	Dorsal	SRCAP
CNN3	0.941047101	-0.17923897	0.564	0.643	1	Dorsal	SRCAP
C18orf21	0.941061652	-0.064811869	0.156	0.182	1	Dorsal	SRCAP
SNRPE	0.941350714	-0.081404413	0.555	0.572	1	Dorsal	SRCAP
PHPT1	0.941545657	-0.057618693	0.602	0.592	1	Dorsal	SRCAP
LMCD1-AS1	0.941900964	0.104130845	0.256	0.254	1	Dorsal	SRCAP
SCAP	0.942101008	-0.075279029	0.223	0.262	1	Dorsal	SRCAP
HYAL2	0.942209779	-0.071089652	0.118	0.146	1	Dorsal	SRCAP
IGSF11	0.942358155	-0.117995352	0.303	0.348	1	Dorsal	SRCAP
TNFRSF19	0.94265103	-0.098275446	0.18	0.199	1	Dorsal	SRCAP
WDR41	0.942755211	0.057039966	0.318	0.279	1	Dorsal	SRCAP
DDX3X	0.943361626	-0.116468963	0.564	0.596	1	Dorsal	SRCAP
HELQ	0.943590725	0.078660684	0.218	0.209	1	Dorsal	SRCAP
PEG10	0.943998936	-0.178997174	0.825	0.896	1	Dorsal	SRCAP
SLIT2	0.944016475	0.252460589	0.062	0.055	1	Dorsal	SRCAP
PEX6	0.944098058	0.070415998	0.237	0.219	1	Dorsal	SRCAP
PRMT1	0.944386667	-0.089248854	0.156	0.213	1	Dorsal	SRCAP
ANXA5	0.945012091	-0.064594216	0.199	0.229	1	Dorsal	SRCAP
NRDC	0.945071393	0.078203302	0.673	0.654	1	Dorsal	SRCAP
CUEDC2	0.945928503	-0.081882419	0.469	0.498	1	Dorsal	SRCAP
RPL41	0.946223541	-0.11312888	0.967	0.969	1	Dorsal	SRCAP
RBMX	0.946320188	0.119863741	0.915	0.891	1	Dorsal	SRCAP
NKAIN1	0.946334693	-0.06975471	0.445	0.445	1	Dorsal	SRCAP
KMT2B	0.946885148	0.060178643	0.137	0.123	1	Dorsal	SRCAP
ZNF787	0.94696556	-0.084100352	0.038	0.061	1	Dorsal	SRCAP
RHBDL3	0.947318662	-0.105542114	0.209	0.223	1	Dorsal	SRCAP
AASDHPPT	0.947460899	-0.081940378	0.502	0.527	1	Dorsal	SRCAP
MICAL2	0.947747187	0.051570632	0.071	0.059	1	Dorsal	SRCAP
AL031777.3	0.947851579	-0.06884514	0.147	0.162	1	Dorsal	SRCAP
MIR181A2HG	0.948249308	0.115991938	0.246	0.232	1	Dorsal	SRCAP
HNRNPH3	0.948634751	-0.078782385	0.716	0.77	1	Dorsal	SRCAP
SH3GL3	0.948636382	0.094170319	0.256	0.225	1	Dorsal	SRCAP
CENPP	0.948743431	0.19081207	0.398	0.381	1	Dorsal	SRCAP
RAB3GAP1	0.948759259	0.092232801	0.616	0.562	1	Dorsal	SRCAP
TMEM74	0.949045772	-0.066890137	0.137	0.154	1	Dorsal	SRCAP
ISCA1	0.949636131	-0.057642787	0.417	0.432	1	Dorsal	SRCAP
PBX3	0.950954829	0.065345165	0.19	0.211	1	Dorsal	SRCAP
UBA6-AS1	0.951347127	0.083386206	0.573	0.549	1	Dorsal	SRCAP
SUPT3H	0.95159879	0.122708016	0.588	0.588	1	Dorsal	SRCAP
BACH2	0.951719776	0.322921094	0.796	0.744	1	Dorsal	SRCAP
MTUS2	0.952145106	0.075060049	0.109	0.078	1	Dorsal	SRCAP
SHISA2	0.95316365	0.087735122	0.081	0.045	1	Dorsal	SRCAP
ZNF718	0.953386597	0.052694095	0.379	0.342	1	Dorsal	SRCAP
RAPGEF2	0.953493614	0.106152148	0.815	0.814	1	Dorsal	SRCAP
KLHL18	0.953883784	0.107775107	0.341	0.285	1	Dorsal	SRCAP
HAVCR2	0.954171471	0.076122044	0.161	0.123	1	Dorsal	SRCAP
HES6	0.954258415	-0.129128032	0.332	0.338	1	Dorsal	SRCAP
ZBTB5	0.954574536	0.067847691	0.232	0.193	1	Dorsal	SRCAP
COPS9	0.954827239	-0.073100476	0.621	0.703	1	Dorsal	SRCAP
SEMA6D	0.955860393	0.130789561	0.706	0.725	1	Dorsal	SRCAP
GABRG2	0.956600342	0.056875644	0.265	0.205	1	Dorsal	SRCAP
ATP6V0E1	0.956910355	-0.062988464	0.559	0.617	1	Dorsal	SRCAP
LIMA1	0.956994043	-0.062760265	0.531	0.543	1	Dorsal	SRCAP
UBA2	0.957292579	0.098744459	0.588	0.582	1	Dorsal	SRCAP
PMM2	0.95743918	0.083801572	0.393	0.35	1	Dorsal	SRCAP
PBX1	0.957464263	0.070995355	0.972	0.963	1	Dorsal	SRCAP
UQCRHL	0.957558914	-0.054046539	0.223	0.24	1	Dorsal	SRCAP
SNCA	0.957600058	0.064168577	0.384	0.369	1	Dorsal	SRCAP
TMEM177	0.957726055	-0.066799129	0.142	0.18	1	Dorsal	SRCAP
UBASH3B	0.958271484	0.066395194	0.194	0.178	1	Dorsal	SRCAP
CLASP2	0.9587618	-0.120324812	0.953	0.963	1	Dorsal	SRCAP
RCBTB2	0.958848489	0.072653235	0.209	0.18	1	Dorsal	SRCAP
LINC00461	0.959706737	0.109318461	0.924	0.908	1	Dorsal	SRCAP
KDM1A	0.959933589	0.097217972	0.664	0.656	1	Dorsal	SRCAP
CLINT1	0.960207188	0.082491931	0.483	0.477	1	Dorsal	SRCAP
EIF1AX	0.961620411	-0.050705312	0.749	0.812	1	Dorsal	SRCAP
BTBD2	0.962467145	0.082725724	0.209	0.182	1	Dorsal	SRCAP
UBR5	0.963226264	0.09030723	0.81	0.846	1	Dorsal	SRCAP
CCDC30	0.963459809	0.102568829	0.147	0.143	1	Dorsal	SRCAP
GPC4	0.963655252	0.060210327	0.246	0.283	1	Dorsal	SRCAP
GNE	0.964002922	0.061498091	0.308	0.309	1	Dorsal	SRCAP
CEP128	0.964063232	0.05258423	0.351	0.338	1	Dorsal	SRCAP
MAPK3	0.964396166	-0.055897562	0.038	0.051	1	Dorsal	SRCAP
FBN3	0.96465273	0.05741779	0.128	0.127	1	Dorsal	SRCAP
CHSY3	0.965396924	0.051077112	0.246	0.242	1	Dorsal	SRCAP
GLCCI1	0.966062368	0.099164417	0.635	0.67	1	Dorsal	SRCAP
DNAJC11	0.966295343	0.063378481	0.322	0.27	1	Dorsal	SRCAP
AC117834.1	0.966687338	0.062546677	0.137	0.107	1	Dorsal	SRCAP
AFAP1	0.966725308	-0.059061139	0.682	0.705	1	Dorsal	SRCAP
RPL39	0.966950392	-0.081818973	0.374	0.4	1	Dorsal	SRCAP
FAM189A1	0.968063437	0.193635081	0.076	0.072	1	Dorsal	SRCAP
PRKAR2B	0.968107481	0.061631035	0.341	0.352	1	Dorsal	SRCAP
OPRM1	0.968557803	0.068479656	0.062	0.055	1	Dorsal	SRCAP
TRIM23	0.968865446	0.068850831	0.393	0.367	1	Dorsal	SRCAP
RABEP1	0.968998011	0.099042839	0.716	0.686	1	Dorsal	SRCAP
CYP20A1	0.969691932	-0.073222039	0.313	0.346	1	Dorsal	SRCAP
PPP1R10	0.970987362	-0.056507716	0.507	0.484	1	Dorsal	SRCAP
NEBL	0.971056033	0.184516874	0.227	0.191	1	Dorsal	SRCAP
ZNF69	0.972049665	-0.06722088	0.389	0.41	1	Dorsal	SRCAP
GNA12	0.972075585	0.050107016	0.445	0.387	1	Dorsal	SRCAP
FHL1	0.972283864	-0.105877943	0.45	0.457	1	Dorsal	SRCAP
GPC5	0.972412266	0.428326666	0.185	0.137	1	Dorsal	SRCAP
PDCD11	0.972832226	0.077067867	0.27	0.279	1	Dorsal	SRCAP
SAMD1	0.972920005	-0.096774812	0.142	0.182	1	Dorsal	SRCAP
KIF21B	0.972971656	-0.062778934	0.398	0.402	1	Dorsal	SRCAP
CTC1	0.973041952	0.099537202	0.142	0.135	1	Dorsal	SRCAP
PPID	0.973103988	-0.062434818	0.327	0.387	1	Dorsal	SRCAP
RPS11	0.973429759	-0.106151442	0.948	0.945	1	Dorsal	SRCAP
SMC3	0.974878048	-0.089135846	0.687	0.711	1	Dorsal	SRCAP
MIGA1	0.975756977	0.050329224	0.531	0.479	1	Dorsal	SRCAP
USP3	0.976715909	-0.054919699	0.749	0.762	1	Dorsal	SRCAP
H2BC18	0.977011201	0.082368457	0.152	0.119	1	Dorsal	SRCAP
TTC27	0.977255786	0.126021348	0.313	0.307	1	Dorsal	SRCAP
REV1	0.977391633	-0.109418073	0.384	0.398	1	Dorsal	SRCAP
MICAL3	0.977557765	0.154976388	0.573	0.529	1	Dorsal	SRCAP
FOS	0.977570278	0.14990455	0.517	0.502	1	Dorsal	SRCAP
PLRG1	0.977645329	-0.05209374	0.275	0.281	1	Dorsal	SRCAP
CKAP2	0.977812581	-0.078615267	0.346	0.379	1	Dorsal	SRCAP
LZTS1	0.977902101	-0.052084672	0.441	0.475	1	Dorsal	SRCAP
MDK	0.978212635	-0.193555902	0.327	0.4	1	Dorsal	SRCAP
PAPOLG	0.978249247	0.088462817	0.365	0.344	1	Dorsal	SRCAP
MRPL15	0.978315099	0.08295901	0.275	0.266	1	Dorsal	SRCAP
H2BC21	0.978346047	0.069577035	0.104	0.09	1	Dorsal	SRCAP
MAP9	0.978545621	0.072421664	0.336	0.289	1	Dorsal	SRCAP
AGO3	0.978872715	0.090252119	0.791	0.734	1	Dorsal	SRCAP
GLRX	0.979794117	0.054104541	0.303	0.271	1	Dorsal	SRCAP
TPTEP2-CSNK1E	0.980187121	-0.05103421	0.659	0.682	1	Dorsal	SRCAP
CFTR	0.980312251	0.131545669	0.199	0.143	1	Dorsal	SRCAP
SDAD1	0.980377377	-0.060710015	0.389	0.379	1	Dorsal	SRCAP
LSM6	0.980782311	0.050068452	0.256	0.297	1	Dorsal	SRCAP
NAP1L3	0.980811004	0.098423143	0.194	0.172	1	Dorsal	SRCAP
PRDX4	0.981065151	-0.084610727	0.346	0.408	1	Dorsal	SRCAP
PIBF1	0.981232383	0.149330945	0.777	0.725	1	Dorsal	SRCAP
RPL13A	0.981240588	0.139757812	0.91	0.873	1	Dorsal	SRCAP
PLGRKT	0.981332008	0.059985264	0.265	0.266	1	Dorsal	SRCAP
ADD2	0.981637721	0.176048628	0.654	0.629	1	Dorsal	SRCAP
MTRNR2L8	0.981746793	0.175672228	0.526	0.473	1	Dorsal	SRCAP
REV3L	0.981785733	0.157383513	0.81	0.758	1	Dorsal	SRCAP
STAG1	0.98191645	0.125607934	0.872	0.83	1	Dorsal	SRCAP
RILPL2	0.982256789	-0.052426605	0.057	0.078	1	Dorsal	SRCAP
NCKIPSD	0.982403912	0.057671628	0.109	0.092	1	Dorsal	SRCAP
TRMT1L	0.9825797	-0.069788969	0.142	0.188	1	Dorsal	SRCAP
POLB	0.983074547	0.077774015	0.36	0.357	1	Dorsal	SRCAP
AL117339.5	0.983149807	0.069392732	0.133	0.104	1	Dorsal	SRCAP
TSPYL1	0.98371558	-0.059209164	0.393	0.432	1	Dorsal	SRCAP
TOB1	0.983958784	-0.058208996	0.166	0.189	1	Dorsal	SRCAP
PUF60	0.984136562	-0.132089087	0.436	0.418	1	Dorsal	SRCAP
SUPT4H1	0.984372633	-0.072112289	0.227	0.232	1	Dorsal	SRCAP
MYO18A	0.984438042	0.053837721	0.251	0.227	1	Dorsal	SRCAP
MRPL48	0.984781941	-0.060754521	0.327	0.344	1	Dorsal	SRCAP
GRK4	0.985093848	-0.074495087	0.379	0.389	1	Dorsal	SRCAP
CTSL	0.985273874	0.211043917	0.066	0.111	1	Dorsal	SRCAP
MT-ND6	0.985373743	0.059420488	0.545	0.561	1	Dorsal	SRCAP
U2SURP	0.985889488	-0.064134054	0.682	0.695	1	Dorsal	SRCAP
MTMR12	0.985972432	0.08436384	0.455	0.404	1	Dorsal	SRCAP
ATP10D	0.986825232	0.077314111	0.218	0.223	1	Dorsal	SRCAP
AL603839.3	0.986909703	-0.088643564	0.171	0.217	1	Dorsal	SRCAP
CBX5	0.987351484	-0.072086489	0.621	0.648	1	Dorsal	SRCAP
MKLN1	0.987848977	0.069359304	0.839	0.863	1	Dorsal	SRCAP
MAML1	0.989061278	0.100957453	0.341	0.316	1	Dorsal	SRCAP
FAT3	0.98956143	0.177790921	0.507	0.471	1	Dorsal	SRCAP
DLG2	0.989975968	0.126260749	0.848	0.834	1	Dorsal	SRCAP
MPC2	0.991010125	-0.095650993	0.379	0.445	1	Dorsal	SRCAP
CAMSAP2	0.991534975	0.099439517	0.758	0.762	1	Dorsal	SRCAP
UBB	0.991624409	-0.078535164	0.829	0.842	1	Dorsal	SRCAP
HDGFL2	0.992103049	-0.090087016	0.265	0.291	1	Dorsal	SRCAP
TSBP1	0.992179559	0.059694873	0.095	0.066	1	Dorsal	SRCAP
SLC11A2	0.992265073	-0.089989314	0.261	0.297	1	Dorsal	SRCAP
RALGPS1	0.992804016	0.059984661	0.597	0.549	1	Dorsal	SRCAP
DSE	0.992848227	0.157884266	0.63	0.586	1	Dorsal	SRCAP
AL445433.2	0.99293944	0.101900274	0.199	0.146	1	Dorsal	SRCAP
CDH2	0.993584674	0.093733921	0.867	0.861	1	Dorsal	SRCAP
CARS1	0.993899165	0.055966377	0.265	0.256	1	Dorsal	SRCAP
CREM	0.994132526	0.052886348	0.45	0.42	1	Dorsal	SRCAP
REXO4	0.994291615	-0.057544237	0.346	0.352	1	Dorsal	SRCAP
TNRC6A	0.995016122	0.104477169	0.882	0.873	1	Dorsal	SRCAP
KIF3C	0.995089523	0.063151122	0.526	0.535	1	Dorsal	SRCAP
RERE	0.995739732	0.097585918	0.981	0.977	1	Dorsal	SRCAP
GPANK1	0.996337832	-0.078284631	0.166	0.227	1	Dorsal	SRCAP
LARS2	0.996361778	0.053956637	0.299	0.289	1	Dorsal	SRCAP
PLK4	0.996416814	0.092387446	0.057	0.061	1	Dorsal	SRCAP
TRMT12	0.99746276	0.057527246	0.1	0.086	1	Dorsal	SRCAP
KAT6A	0.997817481	0.05761299	0.801	0.793	1	Dorsal	SRCAP
VTI1A	0.997877871	0.165978387	0.739	0.727	1	Dorsal	SRCAP
KLF12	0.998219618	0.081370261	0.687	0.713	1	Dorsal	SRCAP
SEMA6C	0.998461852	-0.057898824	0.109	0.141	1	Dorsal	SRCAP
PDE7A	0.998513218	0.069986719	0.678	0.684	1	Dorsal	SRCAP
LARP4B	0.998896433	0.111592666	0.54	0.479	1	Dorsal	SRCAP
USHBP1	0.999084645	0.051953994	0.104	0.068	1	Dorsal	SRCAP
TSPAN13	0.999147033	-0.052375746	0.227	0.238	1	Dorsal	SRCAP
DPY19L3	0.9994388	-0.105479068	0.526	0.58	1	Dorsal	SRCAP
ZNF423	0.999831521	0.053520267	0.275	0.254	1	Dorsal	SRCAP
GNPDA1	0.9998989	-0.108853299	0.265	0.326	1	Dorsal	SRCAP
LINC01837	5.49E-11	0.369077573	0.175	0	1.53E-06	Dorsal	SRSF11
FAT4	3.45E-06	0.742301425	0.587	0.414	0.095850692	Dorsal	SRSF11
LOXL1	8.14E-06	-0.200373602	0	0.129	0.226052966	Dorsal	SRSF11
LNX1	1.07E-05	-0.39770343	0.048	0.262	0.297206638	Dorsal	SRSF11
AC078881.1	3.59E-05	0.395584912	0.206	0.074	0.99707103	Dorsal	SRSF11
LINC01965	3.72E-05	-0.85066619	0.317	0.711	1	Dorsal	SRSF11
GPR39	4.35E-05	-0.955500011	0.27	0.504	1	Dorsal	SRSF11
HECW1	5.04E-05	0.763037661	0.905	0.777	1	Dorsal	SRSF11
C1RL	5.25E-05	0.26472228	0.222	0.129	1	Dorsal	SRSF11
DOK6	6.06E-05	0.951376186	0.476	0.271	1	Dorsal	SRSF11
PDZRN3	6.07E-05	-0.91138404	0.079	0.277	1	Dorsal	SRSF11
HYI	6.28E-05	-0.16436742	0	0.105	1	Dorsal	SRSF11
GPATCH2L	7.38E-05	-0.473613329	0.444	0.67	1	Dorsal	SRSF11
AC114947.2	8.02E-05	0.304479331	0.206	0.105	1	Dorsal	SRSF11
P4HA3	9.22E-05	0.30308834	0.254	0.096	1	Dorsal	SRSF11
EPHA7	1.48E-04	0.599475705	0.683	0.463	1	Dorsal	SRSF11
COL19A1	1.48E-04	0.183427398	0.063	0.01	1	Dorsal	SRSF11
TCEAL5	1.87E-04	-0.168463863	0	0.057	1	Dorsal	SRSF11
DMD	2.14E-04	0.454064371	0.921	0.896	1	Dorsal	SRSF11
CFAP36	2.15E-04	0.422830017	0.413	0.248	1	Dorsal	SRSF11
AL589740.1	2.18E-04	-0.975506349	0.651	0.879	1	Dorsal	SRSF11
GRIK1	2.37E-04	0.385153358	0.317	0.189	1	Dorsal	SRSF11
DLX5	2.41E-04	-0.265108652	0	0.096	1	Dorsal	SRSF11
RAVER2	2.64E-04	0.338311687	0.413	0.309	1	Dorsal	SRSF11
PEX7	3.01E-04	-0.207715662	0	0.127	1	Dorsal	SRSF11
SEMA3C	3.17E-04	0.348109165	0.254	0.162	1	Dorsal	SRSF11
AL162457.2	3.38E-04	0.097865284	0.063	0.006	1	Dorsal	SRSF11
RAI1-AS1	3.49E-04	0.110033473	0.079	0.01	1	Dorsal	SRSF11
TMEM230	3.57E-04	-0.429340162	0.206	0.482	1	Dorsal	SRSF11
NEFM	3.71E-04	-0.570534144	0.016	0.15	1	Dorsal	SRSF11
ENPEP	3.89E-04	-0.171664013	0	0.1	1	Dorsal	SRSF11
UFL1	3.90E-04	-0.253038189	0.127	0.309	1	Dorsal	SRSF11
PSME4	4.51E-04	0.451472634	0.714	0.52	1	Dorsal	SRSF11
NR1H3	4.77E-04	-0.148875089	0	0.094	1	Dorsal	SRSF11
AC004702.1	5.05E-04	0.126816106	0.063	0.018	1	Dorsal	SRSF11
PTN	5.12E-04	-1.288039338	0.413	0.742	1	Dorsal	SRSF11
CENPBD1	6.54E-04	-0.205577108	0.016	0.131	1	Dorsal	SRSF11
BBOX1-AS1	6.54E-04	-0.297001243	0.048	0.158	1	Dorsal	SRSF11
CDK6	6.69E-04	-0.537046648	0.095	0.301	1	Dorsal	SRSF11
RPL22	6.75E-04	0.320384844	0.746	0.686	1	Dorsal	SRSF11
SEPTIN2 /// SEPTIN6	7.02E-04	-0.423800422	0.524	0.748	1	Dorsal	SRSF11
SPRY4	7.87E-04	-0.105853709	0	0.066	1	Dorsal	SRSF11
MUC20-OT1	8.07E-04	-0.365822163	0.381	0.652	1	Dorsal	SRSF11
TLE3	8.09E-04	-0.318478319	0.095	0.281	1	Dorsal	SRSF11
LINC01876	8.69E-04	-0.660205759	0.381	0.59	1	Dorsal	SRSF11
TBC1D2B	8.92E-04	-0.255709447	0.016	0.168	1	Dorsal	SRSF11
iCrop-Chong.Guides.and.BC.masked.FIX	8.95E-04	0.20915097	0.73	0.719	1	Dorsal	SRSF11
YIPF3	8.96E-04	-0.42706017	0.27	0.482	1	Dorsal	SRSF11
HEATR5A	9.06E-04	-0.168765231	0	0.121	1	Dorsal	SRSF11
PNISR	9.30E-04	0.274996589	0.873	0.838	1	Dorsal	SRSF11
DHCR24	9.66E-04	0.365322601	0.222	0.127	1	Dorsal	SRSF11
RAB3IP	0.001012622	-0.165261657	0	0.098	1	Dorsal	SRSF11
GCN1	0.001041418	-0.217645918	0.079	0.215	1	Dorsal	SRSF11
LATS2	0.001075844	-0.161751786	0	0.104	1	Dorsal	SRSF11
NEIL1	0.001079825	-0.121342194	0	0.086	1	Dorsal	SRSF11
FDFT1	0.001162764	0.585031949	0.619	0.465	1	Dorsal	SRSF11
CENPO	0.001175666	0.229730253	0.238	0.117	1	Dorsal	SRSF11
ADD1	0.001249591	-0.398936944	0.54	0.746	1	Dorsal	SRSF11
AC090515.4	0.001259579	0.113537813	0.063	0.012	1	Dorsal	SRSF11
TFRC	0.001277755	-0.368939047	0.095	0.291	1	Dorsal	SRSF11
AC010931.2	0.001281027	0.270720969	0.222	0.115	1	Dorsal	SRSF11
XYLT1	0.001312208	0.277977016	0.508	0.352	1	Dorsal	SRSF11
NCKAP5	0.00132555	0.598662417	0.635	0.613	1	Dorsal	SRSF11
AC092069.1	0.001340214	0.24316772	0.175	0.117	1	Dorsal	SRSF11
SH3RF1	0.001343492	0.452796657	0.746	0.662	1	Dorsal	SRSF11
YJU2	0.001345759	-0.224261353	0.048	0.164	1	Dorsal	SRSF11
LINC02456	0.001384054	0.261155702	0.063	0.004	1	Dorsal	SRSF11
CDKL1	0.001484534	-0.429656389	0.127	0.322	1	Dorsal	SRSF11
GAD1	0.001527285	-0.236691827	0	0.08	1	Dorsal	SRSF11
NRG2	0.001572843	-0.218148347	0	0.125	1	Dorsal	SRSF11
MVD	0.001660824	0.452219492	0.349	0.201	1	Dorsal	SRSF11
DAPL1	0.001708508	-0.297999697	0	0.113	1	Dorsal	SRSF11
KCNIP2	0.001727189	-0.087432456	0	0.055	1	Dorsal	SRSF11
CLCN2	0.001735132	-0.087285939	0	0.074	1	Dorsal	SRSF11
IRF2	0.001738135	-0.287016176	0.016	0.203	1	Dorsal	SRSF11
SAV1	0.001762243	-0.218602329	0.032	0.18	1	Dorsal	SRSF11
MINDY3	0.001768464	-0.35648327	0.238	0.451	1	Dorsal	SRSF11
BFAR	0.001778069	-0.285596304	0.143	0.332	1	Dorsal	SRSF11
SOX6	0.001780934	-0.817513802	0.175	0.465	1	Dorsal	SRSF11
SREK1IP1	0.001835798	-0.491138481	0.317	0.57	1	Dorsal	SRSF11
AC087280.2	0.001844445	-0.170251378	0	0.057	1	Dorsal	SRSF11
HEMK1	0.001994731	0.271531267	0.19	0.062	1	Dorsal	SRSF11
NFIB	0.002012195	0.409479549	1	0.988	1	Dorsal	SRSF11
SEPTIN8	0.002042173	0.179164656	0.222	0.168	1	Dorsal	SRSF11
ITPR2	0.00206302	-0.379294581	0.127	0.279	1	Dorsal	SRSF11
CDKL4	0.002087097	0.084908285	0.063	0.004	1	Dorsal	SRSF11
CXorf38	0.002090015	-0.252939112	0.063	0.197	1	Dorsal	SRSF11
TSHZ3	0.002117118	0.435980987	0.254	0.17	1	Dorsal	SRSF11
PLN	0.002135634	0.179649077	0.079	0.025	1	Dorsal	SRSF11
ENO1	0.002163607	-0.400020351	0.492	0.693	1	Dorsal	SRSF11
HMGB3	0.002183387	0.431349757	0.429	0.334	1	Dorsal	SRSF11
CHRM1	0.002294856	0.163843337	0.095	0.021	1	Dorsal	SRSF11
ZNF510	0.00240524	-0.185740063	0.016	0.131	1	Dorsal	SRSF11
PANK3	0.002484037	0.313993735	0.619	0.471	1	Dorsal	SRSF11
SEC24D	0.002509325	-0.158048937	0.048	0.148	1	Dorsal	SRSF11
MSRA	0.00253928	0.586352915	0.794	0.662	1	Dorsal	SRSF11
NKAIN3	0.002568356	0.255107653	0.841	0.863	1	Dorsal	SRSF11
MIR7-3HG	0.002594183	-0.179310251	0	0.076	1	Dorsal	SRSF11
RASSF2	0.002619446	-0.272140521	0.111	0.281	1	Dorsal	SRSF11
ZBTB41	0.002646373	-0.263126235	0.127	0.264	1	Dorsal	SRSF11
MAOA	0.002702194	0.187983368	0.159	0.09	1	Dorsal	SRSF11
NLGN1	0.002702312	0.395634512	0.968	0.955	1	Dorsal	SRSF11
GPC6-AS1	0.002762422	0.091218583	0.063	0.016	1	Dorsal	SRSF11
COL11A1	0.002765459	-0.360288005	0.111	0.355	1	Dorsal	SRSF11
PRKCG	0.002782671	-0.119651571	0	0.092	1	Dorsal	SRSF11
TMEM63B	0.002791248	0.232080435	0.206	0.129	1	Dorsal	SRSF11
AC112206.2	0.00279571	-0.138451882	0	0.078	1	Dorsal	SRSF11
H2BC7	0.002800962	-0.120264848	0	0.064	1	Dorsal	SRSF11
POLR2J	0.002832462	0.264006603	0.476	0.4	1	Dorsal	SRSF11
PTPN14	0.002860921	0.186506255	0.079	0.031	1	Dorsal	SRSF11
AC116049.2	0.002902227	0.605882544	0.365	0.16	1	Dorsal	SRSF11
EEF2K	0.002930655	-0.282711022	0.079	0.225	1	Dorsal	SRSF11
PCDH11X	0.002939953	-0.820867633	0.206	0.402	1	Dorsal	SRSF11
KNL1	0.00299574	-0.185200188	0	0.072	1	Dorsal	SRSF11
ARAP2	0.00302645	-0.207187404	0	0.121	1	Dorsal	SRSF11
LRCH1	0.003051056	0.454339051	0.667	0.52	1	Dorsal	SRSF11
SOGA1	0.003066414	-0.425718477	0.429	0.596	1	Dorsal	SRSF11
ZNF787	0.00309348	-0.123548276	0	0.061	1	Dorsal	SRSF11
ZEB2	0.003141067	0.452180257	0.905	0.795	1	Dorsal	SRSF11
ETV5	0.003187189	-0.276349518	0.032	0.174	1	Dorsal	SRSF11
AL669831.5	0.003240532	-0.229640463	0.127	0.225	1	Dorsal	SRSF11
AP000894.3	0.003311593	-0.116595554	0	0.055	1	Dorsal	SRSF11
AC106798.1	0.003317093	-0.167699678	0	0.078	1	Dorsal	SRSF11
EBF4	0.003438372	-0.323973436	0.127	0.301	1	Dorsal	SRSF11
LEF1	0.003458499	0.47585145	0.381	0.205	1	Dorsal	SRSF11
TMSB15B	0.003460822	-0.211408679	0.159	0.301	1	Dorsal	SRSF11
SECISBP2L	0.003471	-0.484980877	0.365	0.605	1	Dorsal	SRSF11
GAP43	0.003494008	0.493996259	0.857	0.719	1	Dorsal	SRSF11
TAOK2	0.003509262	-0.06739861	0	0.053	1	Dorsal	SRSF11
DNM3	0.003522021	0.414172659	0.667	0.611	1	Dorsal	SRSF11
SLCO5A1	0.003560525	0.826709543	0.619	0.623	1	Dorsal	SRSF11
SC5D	0.003618347	0.222418728	0.349	0.227	1	Dorsal	SRSF11
MMP16	0.003682246	-0.407953819	0.651	0.773	1	Dorsal	SRSF11
BTBD18	0.003731285	0.153292453	0.079	0.021	1	Dorsal	SRSF11
ZFPL1	0.003756999	-0.215193934	0.048	0.195	1	Dorsal	SRSF11
LINC01098	0.003837807	0.211593065	0.079	0.012	1	Dorsal	SRSF11
SH2D3C	0.003907848	0.315512141	0.302	0.188	1	Dorsal	SRSF11
GPATCH1	0.003917136	-0.243073845	0.079	0.225	1	Dorsal	SRSF11
HERC6	0.003949053	0.056169337	0.063	0.027	1	Dorsal	SRSF11
SCGB2B2	0.00395344	-0.247726245	0.254	0.414	1	Dorsal	SRSF11
SLC30A7	0.004061354	-0.327435785	0.222	0.361	1	Dorsal	SRSF11
ZNF630	0.004071781	0.178184213	0.127	0.035	1	Dorsal	SRSF11
ASNS	0.004099991	-0.34774544	0.19	0.35	1	Dorsal	SRSF11
AC090502.1	0.004100694	-0.214219817	0.016	0.088	1	Dorsal	SRSF11
FUT9	0.004148932	-0.616947386	0.698	0.867	1	Dorsal	SRSF11
AC008591.1	0.004172436	-0.328165991	0	0.104	1	Dorsal	SRSF11
BTN2A1	0.004189275	-0.284820043	0.127	0.309	1	Dorsal	SRSF11
OSBPL7	0.004294945	0.166793615	0.127	0.041	1	Dorsal	SRSF11
ARNTL	0.004313688	0.133685631	0.27	0.207	1	Dorsal	SRSF11
TMEM106C	0.004378823	-0.194504625	0.048	0.184	1	Dorsal	SRSF11
MDN1	0.004406078	0.466407407	0.429	0.301	1	Dorsal	SRSF11
DOHH	0.004410148	-0.100802293	0	0.068	1	Dorsal	SRSF11
CCDC142	0.004525241	-0.155558772	0.016	0.105	1	Dorsal	SRSF11
SYTL4	0.004548151	-0.106335354	0	0.078	1	Dorsal	SRSF11
NR4A2	0.004906922	-0.145655492	0.048	0.148	1	Dorsal	SRSF11
LRP4-AS1	0.00492561	-0.112353157	0	0.078	1	Dorsal	SRSF11
ZNF260	0.004925794	0.348580744	0.429	0.336	1	Dorsal	SRSF11
TMPRSS9	0.005151456	-0.179761485	0.016	0.107	1	Dorsal	SRSF11
CCDC115	0.005239607	0.203280926	0.254	0.188	1	Dorsal	SRSF11
USP11	0.005256579	-0.388629629	0.508	0.699	1	Dorsal	SRSF11
DCAF17	0.005315851	0.345186512	0.302	0.193	1	Dorsal	SRSF11
SNCAIP	0.005352381	0.387723628	0.651	0.57	1	Dorsal	SRSF11
SCGN	0.005362975	-0.1665913	0	0.07	1	Dorsal	SRSF11
LYPLAL1	0.005371962	-0.410857377	0.206	0.395	1	Dorsal	SRSF11
SDCBP	0.005461773	0.297081379	0.651	0.568	1	Dorsal	SRSF11
WDR17	0.005525502	0.35887261	0.46	0.371	1	Dorsal	SRSF11
EGFL7	0.005544972	-0.15719474	0	0.105	1	Dorsal	SRSF11
MYO3A	0.005573672	-0.233311932	0.032	0.119	1	Dorsal	SRSF11
AP002449.1	0.005574399	0.158079098	0.063	0.031	1	Dorsal	SRSF11
AL033530.1	0.005613115	0.165712145	0.143	0.057	1	Dorsal	SRSF11
GCNA	0.005651515	-0.090066599	0	0.055	1	Dorsal	SRSF11
USO1	0.005671053	-0.337492751	0.286	0.461	1	Dorsal	SRSF11
TPMT	0.005826271	-0.144928576	0	0.086	1	Dorsal	SRSF11
DGCR2	0.005872502	-0.215181866	0.175	0.301	1	Dorsal	SRSF11
KANK4	0.005932215	0.112223627	0.095	0.049	1	Dorsal	SRSF11
AC098484.3	0.005947857	-0.082263329	0	0.055	1	Dorsal	SRSF11
COPB2	0.005983732	-0.311776701	0.349	0.557	1	Dorsal	SRSF11
PRSS23	0.006018205	-0.258060935	0.048	0.172	1	Dorsal	SRSF11
HEXD	0.006019534	0.273641534	0.317	0.211	1	Dorsal	SRSF11
ACYP2	0.006098989	-0.363980812	0.444	0.646	1	Dorsal	SRSF11
DCBLD1	0.006140345	-0.133468417	0	0.09	1	Dorsal	SRSF11
PATZ1	0.006167817	0.220060826	0.302	0.193	1	Dorsal	SRSF11
AC245297.3	0.006200517	-0.22718513	0.032	0.148	1	Dorsal	SRSF11
NR2F2	0.006257028	-0.243511564	0.048	0.188	1	Dorsal	SRSF11
HDDC3	0.006353067	-0.118983016	0.016	0.096	1	Dorsal	SRSF11
RGS6	0.006355768	0.202866409	0.206	0.145	1	Dorsal	SRSF11
CACFD1	0.006373138	0.258181915	0.254	0.145	1	Dorsal	SRSF11
PIK3C2G	0.006528399	0.142214772	0.143	0.061	1	Dorsal	SRSF11
SYT17	0.006590564	-0.092405517	0	0.064	1	Dorsal	SRSF11
POC1B	0.00659646	-0.205718193	0.079	0.227	1	Dorsal	SRSF11
AC010967.1	0.006689433	0.292100146	0.063	0.018	1	Dorsal	SRSF11
RHOT1	0.006699171	-0.278355086	0.302	0.521	1	Dorsal	SRSF11
CNMD	0.006805981	0.131314734	0.063	0.072	1	Dorsal	SRSF11
SEPTIN3	0.006909474	0.307323343	0.698	0.617	1	Dorsal	SRSF11
POLR2M	0.006974744	-0.150682798	0.016	0.113	1	Dorsal	SRSF11
PCBP3	0.006988828	-0.250840928	0.048	0.158	1	Dorsal	SRSF11
BRD3	0.006996244	-0.330578755	0.333	0.506	1	Dorsal	SRSF11
THSD1	0.007096069	0.130293399	0.143	0.066	1	Dorsal	SRSF11
CNP	0.007112125	-0.209908511	0.079	0.207	1	Dorsal	SRSF11
PBXIP1	0.007428407	-0.187973326	0.016	0.127	1	Dorsal	SRSF11
GAD2	0.007436909	-0.284264278	0.032	0.094	1	Dorsal	SRSF11
SPPL3	0.007589669	-0.242788202	0.492	0.684	1	Dorsal	SRSF11
PLCXD1	0.007595734	0.235228968	0.238	0.158	1	Dorsal	SRSF11
ELK1	0.007623855	-0.073980541	0	0.055	1	Dorsal	SRSF11
TRIB1	0.007644452	-0.093031381	0	0.066	1	Dorsal	SRSF11
IGF2BP2	0.007731139	0.641929128	0.73	0.635	1	Dorsal	SRSF11
LNPK	0.007768046	-0.361106854	0.413	0.619	1	Dorsal	SRSF11
NYAP2	0.007815335	0.460613075	0.333	0.197	1	Dorsal	SRSF11
SPRYD7	0.007827954	-0.21306544	0.048	0.178	1	Dorsal	SRSF11
SEC31B	0.007930429	0.27147847	0.222	0.094	1	Dorsal	SRSF11
PNPLA6	0.007975266	0.210835328	0.079	0.037	1	Dorsal	SRSF11
AC005537.1	0.008034719	-0.253302008	0.016	0.123	1	Dorsal	SRSF11
GOLGA7B	0.00806439	0.219590665	0.175	0.062	1	Dorsal	SRSF11
DPH3	0.008102632	-0.18656659	0.048	0.209	1	Dorsal	SRSF11
AL158058.1	0.00810857	0.193963305	0.19	0.123	1	Dorsal	SRSF11
SLC37A3	0.008109904	0.357478234	0.429	0.311	1	Dorsal	SRSF11
AC005261.3	0.008140456	-0.077866822	0	0.057	1	Dorsal	SRSF11
ZNFX1	0.00827088	0.290247779	0.349	0.242	1	Dorsal	SRSF11
C4orf47	0.008311492	-0.112824114	0	0.055	1	Dorsal	SRSF11
SNTG1	0.008341083	-0.90486202	0.619	0.762	1	Dorsal	SRSF11
BEX4	0.008405147	0.458481721	0.714	0.709	1	Dorsal	SRSF11
STX17	0.008447116	-0.220944028	0.079	0.242	1	Dorsal	SRSF11
CCDC73	0.008456831	-0.118214074	0	0.084	1	Dorsal	SRSF11
UBE2R2	0.008480671	-0.229245155	0.524	0.703	1	Dorsal	SRSF11
GRWD1	0.008582908	-0.143541648	0.016	0.111	1	Dorsal	SRSF11
ARF5	0.008647256	-0.298549297	0.032	0.213	1	Dorsal	SRSF11
ITGA2	0.008711783	0.136888989	0.111	0.057	1	Dorsal	SRSF11
PDRG1	0.008712316	-0.324262033	0.159	0.342	1	Dorsal	SRSF11
UBR7	0.008733131	-0.125400952	0.048	0.125	1	Dorsal	SRSF11
MCTS1	0.008797155	0.429312844	0.46	0.344	1	Dorsal	SRSF11
AC124319.2	0.008801521	0.351327541	0.254	0.158	1	Dorsal	SRSF11
NAA60	0.008916842	-0.079909424	0	0.051	1	Dorsal	SRSF11
OMD	0.008922741	0.193276043	0.079	0.062	1	Dorsal	SRSF11
TRMT10B	0.008933229	-0.254054952	0.222	0.379	1	Dorsal	SRSF11
PLPPR3	0.008991155	-0.084803606	0	0.055	1	Dorsal	SRSF11
RRP15	0.009004975	-0.217016658	0.238	0.352	1	Dorsal	SRSF11
TSPAN4	0.009010033	-0.104533691	0	0.076	1	Dorsal	SRSF11
ADAM17	0.009051297	0.217293453	0.556	0.482	1	Dorsal	SRSF11
THBS4	0.009135	-0.272651547	0.079	0.232	1	Dorsal	SRSF11
SCRN1	0.009174427	-0.347146021	0.46	0.654	1	Dorsal	SRSF11
SQLE	0.009329975	0.533580151	0.444	0.367	1	Dorsal	SRSF11
PHF21A	0.009415397	-0.207110912	0.603	0.814	1	Dorsal	SRSF11
PARP1	0.009421961	0.117584704	0.635	0.607	1	Dorsal	SRSF11
TACO1	0.009425452	-0.093710007	0	0.062	1	Dorsal	SRSF11
LZTS1-AS1	0.009459373	-0.12083905	0.016	0.088	1	Dorsal	SRSF11
DMAP1	0.009466324	-0.288465975	0.079	0.217	1	Dorsal	SRSF11
MAP7D1	0.009516533	-0.177699377	0.159	0.311	1	Dorsal	SRSF11
C2CD2L	0.009588571	0.065646661	0.063	0.029	1	Dorsal	SRSF11
HMGXB3	0.009591743	-0.248648415	0.143	0.301	1	Dorsal	SRSF11
SHISA6	0.009600039	-0.217551655	0	0.084	1	Dorsal	SRSF11
DIO2	0.00961674	0.200049213	0.175	0.109	1	Dorsal	SRSF11
SARM1	0.009684938	-0.18573118	0.222	0.422	1	Dorsal	SRSF11
FRMD4B	0.009761089	0.635489915	0.841	0.801	1	Dorsal	SRSF11
AC119150.1	0.009780651	0.092902355	0.127	0.062	1	Dorsal	SRSF11
BEST3	0.009783583	-0.109617067	0	0.055	1	Dorsal	SRSF11
FAM131B	0.00989099	0.207517074	0.175	0.084	1	Dorsal	SRSF11
MYT1L-AS1	0.010040138	0.122306771	0.063	0.021	1	Dorsal	SRSF11
FKBP3	0.010055909	0.235510056	0.714	0.652	1	Dorsal	SRSF11
PTPRA	0.010078151	0.162587766	0.714	0.645	1	Dorsal	SRSF11
DLX6-AS1	0.01008932	-1.039172004	0.079	0.148	1	Dorsal	SRSF11
AC106739.1	0.010091999	-0.113408484	0	0.066	1	Dorsal	SRSF11
ATPAF2	0.010169286	-0.203806326	0.079	0.211	1	Dorsal	SRSF11
COMMD5	0.01019416	0.279223788	0.206	0.123	1	Dorsal	SRSF11
LINC01492	0.010224388	0.076704703	0.127	0.107	1	Dorsal	SRSF11
FEZ1	0.010304775	0.359606917	0.825	0.777	1	Dorsal	SRSF11
CELF5	0.010343322	0.382607686	0.635	0.559	1	Dorsal	SRSF11
PRKD2	0.010374971	-0.156198901	0.063	0.188	1	Dorsal	SRSF11
H2AC8	0.01053004	0.151773026	0.127	0.076	1	Dorsal	SRSF11
OSBPL3	0.010590354	-0.115714054	0.032	0.084	1	Dorsal	SRSF11
SERHL2	0.010629506	-0.10025883	0.016	0.082	1	Dorsal	SRSF11
AC008403.3	0.010634629	0.140391925	0.079	0.023	1	Dorsal	SRSF11
PLEKHG1	0.010697866	0.204902766	0.524	0.4	1	Dorsal	SRSF11
TDRKH	0.010751133	0.148313978	0.143	0.084	1	Dorsal	SRSF11
AC103853.1	0.010815933	0.23200587	0.159	0.066	1	Dorsal	SRSF11
TCIM	0.010948358	0.14237504	0.206	0.141	1	Dorsal	SRSF11
FURIN	0.010959095	0.097086231	0.079	0.041	1	Dorsal	SRSF11
TMEM237	0.010980939	-0.171125843	0.111	0.217	1	Dorsal	SRSF11
MCM4	0.011026456	0.121002318	0.175	0.131	1	Dorsal	SRSF11
MAIP1	0.011065486	-0.211764435	0.063	0.191	1	Dorsal	SRSF11
ATP6V0A2	0.011147157	0.221652004	0.333	0.182	1	Dorsal	SRSF11
AHRR	0.0111928	0.152776541	0.19	0.096	1	Dorsal	SRSF11
ZNF835	0.011211804	0.115011256	0.063	0.006	1	Dorsal	SRSF11
LINC01001	0.011237128	-0.096200062	0	0.068	1	Dorsal	SRSF11
VPS29	0.011379496	-0.222088825	0.413	0.574	1	Dorsal	SRSF11
PIPOX	0.011410009	-0.185383908	0.048	0.127	1	Dorsal	SRSF11
ATP6V1E2	0.011415338	-0.171160182	0.016	0.125	1	Dorsal	SRSF11
ZNF432	0.011421614	-0.222740166	0.095	0.25	1	Dorsal	SRSF11
AGFG1	0.01158352	-0.266697358	0.349	0.514	1	Dorsal	SRSF11
TSPAN31	0.011588459	0.255148144	0.286	0.217	1	Dorsal	SRSF11
FSIP2-AS1	0.011794319	0.15187727	0.095	0.057	1	Dorsal	SRSF11
EWSR1	0.011904993	-0.230013972	0.317	0.479	1	Dorsal	SRSF11
COPG2	0.011969659	-0.390098231	0.19	0.35	1	Dorsal	SRSF11
SNX6	0.012021149	-0.424646529	0.413	0.689	1	Dorsal	SRSF11
POLM	0.012070773	-0.085809855	0	0.051	1	Dorsal	SRSF11
RAB33A	0.012151653	0.373622648	0.27	0.252	1	Dorsal	SRSF11
SRF	0.012291917	0.285768848	0.254	0.09	1	Dorsal	SRSF11
ADAMTS9-AS1	0.012389265	0.111630573	0.079	0.018	1	Dorsal	SRSF11
PHYKPL	0.012421825	-0.256856743	0.095	0.271	1	Dorsal	SRSF11
SYT7	0.01242289	0.193877112	0.127	0.059	1	Dorsal	SRSF11
PCDH8	0.012557361	0.265984227	0.302	0.225	1	Dorsal	SRSF11
AL392023.2	0.012572954	0.221940277	0.063	0.023	1	Dorsal	SRSF11
AC002310.1	0.012574652	0.170900798	0.095	0.057	1	Dorsal	SRSF11
PCDH15	0.012585251	-0.171526387	0.016	0.098	1	Dorsal	SRSF11
AC009950.1	0.012589072	0.058714014	0.063	0.018	1	Dorsal	SRSF11
AL355338.1	0.012617261	0.132056735	0.095	0.033	1	Dorsal	SRSF11
KIF21A	0.012649039	0.254841977	0.857	0.848	1	Dorsal	SRSF11
CUL3	0.012649901	-0.252024347	0.524	0.729	1	Dorsal	SRSF11
AP006621.3	0.012659178	0.231710524	0.159	0.123	1	Dorsal	SRSF11
ADAMTS9	0.012687404	0.232499228	0.143	0.129	1	Dorsal	SRSF11
RPS3	0.012807794	0.220323886	0.984	0.965	1	Dorsal	SRSF11
USE1	0.01291123	0.159020692	0.27	0.229	1	Dorsal	SRSF11
MRAS	0.012923181	-0.211091299	0.111	0.289	1	Dorsal	SRSF11
PNPO	0.01296681	-0.077540236	0	0.053	1	Dorsal	SRSF11
DPP3	0.013012019	0.085663588	0.079	0.029	1	Dorsal	SRSF11
FAM151B	0.013065642	0.175387905	0.143	0.08	1	Dorsal	SRSF11
PPP1R26	0.013127711	-0.107911474	0.016	0.076	1	Dorsal	SRSF11
AJ003147.2	0.013135445	-0.09065039	0	0.055	1	Dorsal	SRSF11
IFI16	0.013269238	-0.30457527	0.063	0.258	1	Dorsal	SRSF11
WARS2	0.013450647	-0.240606529	0.222	0.365	1	Dorsal	SRSF11
BDH1	0.013451569	-0.14887864	0.016	0.109	1	Dorsal	SRSF11
YIPF1	0.013586609	-0.170193721	0.048	0.17	1	Dorsal	SRSF11
MAP4K2	0.013638879	0.127433449	0.127	0.086	1	Dorsal	SRSF11
RGPD2	0.013654847	-0.153932239	0.016	0.137	1	Dorsal	SRSF11
PKP2	0.013716025	0.224203111	0.127	0.082	1	Dorsal	SRSF11
ZNF181	0.013772177	-0.199976497	0.032	0.156	1	Dorsal	SRSF11
ABLIM3	0.01379046	0.057860549	0.095	0.059	1	Dorsal	SRSF11
BTN2A2	0.013944604	-0.193326137	0.016	0.148	1	Dorsal	SRSF11
AL157938.3	0.014258877	-0.136253461	0	0.084	1	Dorsal	SRSF11
BRAF	0.014264268	-0.218047698	0.73	0.871	1	Dorsal	SRSF11
CYP1B1-AS1	0.014266154	0.084553803	0.063	0.018	1	Dorsal	SRSF11
FAM102A	0.01429291	-0.117362156	0.016	0.082	1	Dorsal	SRSF11
MDH1	0.014297117	-0.317052281	0.317	0.455	1	Dorsal	SRSF11
RETREG1	0.01435387	-0.466991851	0.222	0.453	1	Dorsal	SRSF11
PGM3	0.014355989	-0.207282093	0.095	0.227	1	Dorsal	SRSF11
AL513318.2	0.014358757	-0.08006312	0	0.061	1	Dorsal	SRSF11
RBM45	0.014408095	-0.129331411	0.063	0.131	1	Dorsal	SRSF11
TRPC6	0.01443291	0.219626006	0.143	0.057	1	Dorsal	SRSF11
LINC01905	0.014444755	-0.08215632	0	0.051	1	Dorsal	SRSF11
TMEM132A	0.014448069	0.339968886	0.444	0.32	1	Dorsal	SRSF11
GALT	0.014473994	-0.081694818	0	0.053	1	Dorsal	SRSF11
TALDO1	0.014478554	0.332743087	0.571	0.51	1	Dorsal	SRSF11
USP53	0.014499129	0.164135493	0.175	0.125	1	Dorsal	SRSF11
PIWIL4	0.014657534	-0.098475597	0	0.055	1	Dorsal	SRSF11
DGKB	0.014734793	0.185033136	0.19	0.256	1	Dorsal	SRSF11
SLC8A1	0.014887901	-0.33925044	0.444	0.672	1	Dorsal	SRSF11
MSANTD4	0.014889114	-0.245191812	0.238	0.369	1	Dorsal	SRSF11
HEATR3	0.014890892	-0.158743206	0.048	0.139	1	Dorsal	SRSF11
BTF3L4	0.015003915	0.181506074	0.651	0.631	1	Dorsal	SRSF11
RSPRY1	0.015018244	0.322914258	0.524	0.418	1	Dorsal	SRSF11
DENND6A	0.0150209	-0.281300609	0.19	0.406	1	Dorsal	SRSF11
ADCY1	0.01503614	-0.246138528	0.127	0.199	1	Dorsal	SRSF11
PSMB9	0.015247448	-0.147405242	0	0.084	1	Dorsal	SRSF11
TSPAN11	0.015272495	0.245944522	0.19	0.086	1	Dorsal	SRSF11
CDK2	0.015320334	-0.117235441	0	0.064	1	Dorsal	SRSF11
CSE1L	0.015329504	0.265115538	0.492	0.395	1	Dorsal	SRSF11
MBNL3	0.015371785	-0.101465934	0	0.066	1	Dorsal	SRSF11
ZBED5	0.015380792	0.199660707	0.333	0.266	1	Dorsal	SRSF11
USP9X	0.015386769	-0.288884784	0.73	0.873	1	Dorsal	SRSF11
COPS7A	0.015409936	-0.164928718	0.063	0.164	1	Dorsal	SRSF11
APBB3	0.01549986	-0.106569852	0	0.064	1	Dorsal	SRSF11
CHEK1	0.015500861	0.090625341	0.111	0.102	1	Dorsal	SRSF11
SH2B2	0.015511903	-0.102248182	0.016	0.082	1	Dorsal	SRSF11
RAP2C-AS1	0.015671778	-0.258459345	0.254	0.4	1	Dorsal	SRSF11
AP2B1	0.015714889	-0.295511665	0.524	0.721	1	Dorsal	SRSF11
AK3	0.015746763	-0.260999665	0.413	0.641	1	Dorsal	SRSF11
CANX	0.015783026	-0.367533079	0.476	0.662	1	Dorsal	SRSF11
PAK2	0.015805815	-0.330399384	0.524	0.705	1	Dorsal	SRSF11
ACTN2	0.015908533	-0.085008539	0	0.072	1	Dorsal	SRSF11
ACSF3	0.015934581	-0.113858556	0.016	0.096	1	Dorsal	SRSF11
WDR45B	0.015938926	0.24366145	0.619	0.5	1	Dorsal	SRSF11
FNDC10	0.015969301	0.157103486	0.095	0.031	1	Dorsal	SRSF11
ZBTB26	0.01606001	-0.207631506	0.063	0.158	1	Dorsal	SRSF11
NUDT22	0.016103758	-0.08408512	0	0.059	1	Dorsal	SRSF11
TAF5L	0.016317525	-0.12222946	0.095	0.184	1	Dorsal	SRSF11
RPRM	0.016325914	0.261677389	0.079	0.035	1	Dorsal	SRSF11
SNHG32	0.016326193	0.217146807	0.381	0.383	1	Dorsal	SRSF11
FAP	0.016411601	-0.248385633	0.032	0.117	1	Dorsal	SRSF11
RTF2	0.016414444	-0.21145043	0.19	0.328	1	Dorsal	SRSF11
PLXNC1	0.016419904	-0.268200405	0.063	0.18	1	Dorsal	SRSF11
SELENOP	0.0165163	-0.288279617	0.032	0.229	1	Dorsal	SRSF11
BRF2	0.016543735	-0.124540436	0.032	0.109	1	Dorsal	SRSF11
PTPN13	0.01655931	0.095281374	0.413	0.363	1	Dorsal	SRSF11
LTA4H	0.016604107	-0.241672418	0.143	0.271	1	Dorsal	SRSF11
LINC00672	0.016725547	0.144986539	0.095	0.027	1	Dorsal	SRSF11
H2AZ2	0.016902929	-0.437889193	0.397	0.627	1	Dorsal	SRSF11
C3orf18	0.016921721	0.140828275	0.111	0.053	1	Dorsal	SRSF11
GNAO1	0.016974187	0.470099895	0.667	0.588	1	Dorsal	SRSF11
AC090673.1	0.016984225	0.105629609	0.063	0.014	1	Dorsal	SRSF11
AL512380.2	0.017059385	-0.108048632	0.016	0.086	1	Dorsal	SRSF11
NEUROD6	0.017082339	0.459689163	0.762	0.686	1	Dorsal	SRSF11
IQCG	0.017101848	-0.261532713	0.159	0.285	1	Dorsal	SRSF11
SALL2	0.017158255	0.150582125	0.175	0.141	1	Dorsal	SRSF11
ZDHHC21	0.017170242	0.243648403	0.54	0.465	1	Dorsal	SRSF11
MCUB	0.017323932	-0.327115349	0.063	0.264	1	Dorsal	SRSF11
NATD1	0.017401516	0.131611094	0.079	0.029	1	Dorsal	SRSF11
ZFP69	0.017428801	-0.098412734	0.032	0.088	1	Dorsal	SRSF11
AC021504.1	0.017431075	0.380282187	0.635	0.512	1	Dorsal	SRSF11
NSUN2	0.017477285	-0.139682901	0.127	0.242	1	Dorsal	SRSF11
BICC1	0.017641288	-0.213945739	0.095	0.213	1	Dorsal	SRSF11
SUGP2	0.017693516	0.284756504	0.54	0.498	1	Dorsal	SRSF11
SKIDA1	0.01786886	-0.09653417	0	0.059	1	Dorsal	SRSF11
ZYG11A	0.017946499	-0.074065522	0	0.053	1	Dorsal	SRSF11
BCL2L13	0.018033229	-0.31172274	0.238	0.379	1	Dorsal	SRSF11
ROBO2	0.018111599	-0.505965306	0.857	0.908	1	Dorsal	SRSF11
ZDHHC16	0.018180548	-0.144809775	0.032	0.139	1	Dorsal	SRSF11
RIOK2	0.018252856	-0.192753698	0.079	0.18	1	Dorsal	SRSF11
FAM234A	0.01830582	0.140339191	0.206	0.129	1	Dorsal	SRSF11
ATG13	0.018345507	-0.249010191	0.19	0.314	1	Dorsal	SRSF11
AC009228.1	0.01851043	-0.106554214	0	0.061	1	Dorsal	SRSF11
EXOC4	0.018543371	-0.213654548	0.889	0.938	1	Dorsal	SRSF11
ZNF774	0.018546131	-0.109025986	0	0.051	1	Dorsal	SRSF11
TUBB2B	0.018584086	0.320636454	0.984	0.969	1	Dorsal	SRSF11
LINC00632	0.018611052	0.087982397	0.714	0.609	1	Dorsal	SRSF11
WAPL	0.018690928	-0.240131404	0.349	0.531	1	Dorsal	SRSF11
SPART	0.018767077	0.198488425	0.429	0.314	1	Dorsal	SRSF11
IGSF11	0.018811639	-0.371100154	0.175	0.348	1	Dorsal	SRSF11
EPB41L2	0.018815035	-0.450861375	0.19	0.438	1	Dorsal	SRSF11
SOD2.1	0.018863386	0.124235886	0.302	0.252	1	Dorsal	SRSF11
RIN2	0.018919936	-0.311800092	0.143	0.301	1	Dorsal	SRSF11
RNF114	0.018923792	-0.210397877	0.159	0.311	1	Dorsal	SRSF11
MRPS33	0.019016454	-0.23849222	0.206	0.34	1	Dorsal	SRSF11
ATP7B	0.019103893	-0.110917079	0.032	0.125	1	Dorsal	SRSF11
INAFM1	0.019190352	-0.16015879	0.016	0.123	1	Dorsal	SRSF11
PDCD2	0.019193639	0.179370587	0.254	0.174	1	Dorsal	SRSF11
UBTF	0.019220594	0.279367324	0.413	0.35	1	Dorsal	SRSF11
CDH11	0.019221912	-0.344493614	0.254	0.371	1	Dorsal	SRSF11
LINC00461	0.019253201	0.21107192	0.952	0.908	1	Dorsal	SRSF11
LIX1	0.019435193	0.064794493	0.095	0.072	1	Dorsal	SRSF11
ACSL4	0.019450644	0.392910714	0.54	0.441	1	Dorsal	SRSF11
AC135178.3	0.01947995	-0.096420483	0	0.055	1	Dorsal	SRSF11
VASH2	0.019535803	-0.168045038	0.079	0.168	1	Dorsal	SRSF11
BCL2L11	0.019544837	-0.099967682	0	0.064	1	Dorsal	SRSF11
ZXDC	0.019666385	-0.232546438	0.286	0.449	1	Dorsal	SRSF11
AIMP1	0.019691063	-0.279090435	0.27	0.432	1	Dorsal	SRSF11
UBAC2	0.019702824	-0.228065144	0.349	0.527	1	Dorsal	SRSF11
SNX13	0.019759427	0.283098105	0.492	0.4	1	Dorsal	SRSF11
AC040934.1	0.019832644	-0.17144055	0.032	0.135	1	Dorsal	SRSF11
TRAM1	0.01993499	-0.291324928	0.095	0.289	1	Dorsal	SRSF11
MTA3	0.020014437	-0.253222649	0.286	0.428	1	Dorsal	SRSF11
GEMIN7-AS1	0.020205704	0.216747205	0.159	0.086	1	Dorsal	SRSF11
SULT1C4	0.020267637	-0.195422392	0.048	0.16	1	Dorsal	SRSF11
WRNIP1	0.020315667	0.221085536	0.19	0.139	1	Dorsal	SRSF11
RUNX1T1	0.020342912	1.058405379	0.635	0.58	1	Dorsal	SRSF11
CHRNB1	0.020401941	0.208991119	0.222	0.131	1	Dorsal	SRSF11
COX10	0.020455388	0.279703619	0.333	0.225	1	Dorsal	SRSF11
CKAP4	0.020465809	-0.279725043	0.143	0.328	1	Dorsal	SRSF11
LUZP2	0.020510192	-0.452408813	0.079	0.143	1	Dorsal	SRSF11
ZNF844	0.020527961	-0.240096243	0.111	0.24	1	Dorsal	SRSF11
PDE1A	0.020542604	0.945263061	0.492	0.359	1	Dorsal	SRSF11
SRC	0.020572907	-0.115865517	0.016	0.104	1	Dorsal	SRSF11
SIL1	0.02063032	-0.302509956	0.349	0.527	1	Dorsal	SRSF11
RORB	0.020647957	-0.492568382	0.206	0.379	1	Dorsal	SRSF11
DNAAF4	0.020663405	0.250849045	0.222	0.137	1	Dorsal	SRSF11
SH3GL1	0.020738586	-0.183803035	0.127	0.234	1	Dorsal	SRSF11
NUDT10	0.021073317	-0.115308857	0.016	0.072	1	Dorsal	SRSF11
PROSER3	0.021099384	0.076322871	0.095	0.043	1	Dorsal	SRSF11
MAT2B	0.021223488	-0.246447755	0.063	0.227	1	Dorsal	SRSF11
B3GAT2	0.021256861	0.126319753	0.286	0.223	1	Dorsal	SRSF11
CHSY3	0.021264907	-0.592486751	0.111	0.242	1	Dorsal	SRSF11
BACH2	0.021277373	0.515470665	0.762	0.744	1	Dorsal	SRSF11
SGCZ	0.021534605	0.069633763	0.095	0.059	1	Dorsal	SRSF11
LINC00467	0.02159485	-0.188617304	0.016	0.125	1	Dorsal	SRSF11
TMEM107	0.021655622	-0.15701822	0.032	0.139	1	Dorsal	SRSF11
TRDMT1	0.021694683	-0.213473283	0.079	0.219	1	Dorsal	SRSF11
SLC8B1	0.02171633	-0.177922233	0.048	0.131	1	Dorsal	SRSF11
FIBP	0.021729785	-0.259158712	0.143	0.291	1	Dorsal	SRSF11
TACC1	0.021866053	-0.262756608	0.127	0.307	1	Dorsal	SRSF11
JAKMIP1	0.021886854	0.289086863	0.19	0.096	1	Dorsal	SRSF11
ZBTB14	0.021963399	-0.082104661	0.016	0.066	1	Dorsal	SRSF11
CYB561	0.021978478	0.137015687	0.079	0.043	1	Dorsal	SRSF11
HSPD1	0.022009625	-0.244842436	0.556	0.736	1	Dorsal	SRSF11
RBM5	0.02209629	0.230272591	0.54	0.447	1	Dorsal	SRSF11
INPPL1	0.022239104	-0.07716783	0	0.061	1	Dorsal	SRSF11
SCAF1	0.022351269	-0.090060501	0.016	0.062	1	Dorsal	SRSF11
LHFPL6	0.022394759	-0.367729067	0.159	0.209	1	Dorsal	SRSF11
FLYWCH2	0.022442492	0.19699286	0.222	0.135	1	Dorsal	SRSF11
RIPOR2	0.022477974	-0.366660504	0.111	0.283	1	Dorsal	SRSF11
RXRA	0.022491142	-0.131886926	0.032	0.137	1	Dorsal	SRSF11
SPATA6	0.022518919	-0.266689008	0.095	0.221	1	Dorsal	SRSF11
AL391807.1	0.022528783	0.167488237	0.254	0.258	1	Dorsal	SRSF11
FDPS	0.022553632	0.275725262	0.556	0.477	1	Dorsal	SRSF11
FRYL	0.022656096	0.243228029	0.905	0.855	1	Dorsal	SRSF11
FAM3C	0.022672632	-0.340238893	0.222	0.367	1	Dorsal	SRSF11
CMTM6	0.022691585	-0.200666832	0.063	0.193	1	Dorsal	SRSF11
CLTA	0.022727711	-0.090222105	0.619	0.838	1	Dorsal	SRSF11
PLD5	0.022773928	-0.145141655	0	0.09	1	Dorsal	SRSF11
PKNOX2	0.022888599	0.188153254	0.27	0.186	1	Dorsal	SRSF11
SYT9	0.022900214	-0.173360433	0.016	0.113	1	Dorsal	SRSF11
TENM1	0.023119585	0.243592784	0.381	0.391	1	Dorsal	SRSF11
TIMMDC1	0.023213989	-0.212563318	0.206	0.363	1	Dorsal	SRSF11
PCGF3	0.023232097	0.300703347	0.508	0.391	1	Dorsal	SRSF11
MPRIP	0.023266663	-0.095500374	0.397	0.561	1	Dorsal	SRSF11
MBTPS1	0.023538423	-0.299580746	0.444	0.596	1	Dorsal	SRSF11
DCTN5	0.02355109	-0.190741681	0.27	0.479	1	Dorsal	SRSF11
NHLRC2	0.023552729	-0.197675937	0.27	0.416	1	Dorsal	SRSF11
TNFAIP8L1	0.023626242	-0.109382553	0.048	0.104	1	Dorsal	SRSF11
TK2	0.023677135	-0.132841275	0.048	0.141	1	Dorsal	SRSF11
RABEP1	0.02370254	-0.151189391	0.54	0.686	1	Dorsal	SRSF11
AL049875.1	0.023716257	0.151271472	0.206	0.105	1	Dorsal	SRSF11
MCRIP1	0.023947275	-0.156830637	0.206	0.346	1	Dorsal	SRSF11
AGAP5	0.02405127	0.077865657	0.127	0.062	1	Dorsal	SRSF11
AL596451.1	0.024052735	0.082908002	0.111	0.062	1	Dorsal	SRSF11
ULK1	0.024180686	-0.230023997	0.111	0.246	1	Dorsal	SRSF11
CAMK4	0.024295409	0.497746853	0.651	0.518	1	Dorsal	SRSF11
PIAS4	0.024429169	-0.144790653	0.095	0.158	1	Dorsal	SRSF11
RELL1	0.024471735	0.193051564	0.19	0.186	1	Dorsal	SRSF11
SPINDOC	0.024525348	-0.116438922	0.016	0.094	1	Dorsal	SRSF11
HDGF	0.024586769	0.259380191	0.381	0.287	1	Dorsal	SRSF11
VPS26C	0.024657232	-0.226367758	0.143	0.27	1	Dorsal	SRSF11
ZSWIM6	0.024682006	0.325492926	0.905	0.875	1	Dorsal	SRSF11
CEP250	0.02471373	-0.139339444	0.159	0.273	1	Dorsal	SRSF11
SGO1	0.024878538	-0.109859002	0	0.059	1	Dorsal	SRSF11
MAGT1	0.024934517	-0.185125771	0.079	0.203	1	Dorsal	SRSF11
COG6	0.0250636	-0.251078112	0.206	0.381	1	Dorsal	SRSF11
SIN3A	0.025071886	-0.245884542	0.127	0.309	1	Dorsal	SRSF11
MOK	0.025154454	0.316211126	0.302	0.178	1	Dorsal	SRSF11
NTRK3	0.025170638	0.401385515	0.492	0.4	1	Dorsal	SRSF11
CNTRL	0.025171959	-0.258173047	0.286	0.398	1	Dorsal	SRSF11
CAMK2D	0.025249325	-0.400344368	0.556	0.729	1	Dorsal	SRSF11
PLCL1	0.025266711	-0.206935211	0.286	0.326	1	Dorsal	SRSF11
NUFIP1	0.025277125	-0.180530012	0.111	0.209	1	Dorsal	SRSF11
ABCB4	0.025286334	0.135704732	0.175	0.162	1	Dorsal	SRSF11
CSNK1G2	0.025289101	-0.117104009	0.032	0.107	1	Dorsal	SRSF11
CCDC88A	0.025377358	-0.328936134	0.651	0.83	1	Dorsal	SRSF11
COPS8	0.025467363	-0.30087915	0.175	0.393	1	Dorsal	SRSF11
TRAF2	0.025535369	-0.090901487	0.032	0.086	1	Dorsal	SRSF11
ZBTB5	0.025601863	-0.122486417	0.111	0.193	1	Dorsal	SRSF11
TSPAN13	0.025654387	0.335324594	0.333	0.238	1	Dorsal	SRSF11
RTL5	0.025716508	0.167561744	0.159	0.109	1	Dorsal	SRSF11
AP000763.3	0.02573892	0.076927952	0.095	0.043	1	Dorsal	SRSF11
NEDD8	0.025766098	-0.089662306	0	0.062	1	Dorsal	SRSF11
TOM1L1	0.025785446	0.178552183	0.397	0.365	1	Dorsal	SRSF11
ESRRB	0.025833112	0.1743451	0.095	0.031	1	Dorsal	SRSF11
PDSS1	0.025864234	-0.174171773	0.048	0.162	1	Dorsal	SRSF11
PCOLCE2	0.025893685	0.159574297	0.175	0.105	1	Dorsal	SRSF11
AMBRA1	0.025957619	0.274769569	0.984	0.969	1	Dorsal	SRSF11
ASB8	0.02612639	-0.264584519	0.206	0.4	1	Dorsal	SRSF11
ALG6	0.026155828	-0.206454219	0.063	0.172	1	Dorsal	SRSF11
EVI5	0.026191028	0.168464217	0.508	0.516	1	Dorsal	SRSF11
AZIN1	0.026298641	-0.261835584	0.206	0.4	1	Dorsal	SRSF11
CXCR4	0.026304899	-0.115767932	0	0.055	1	Dorsal	SRSF11
TRAF3	0.026315613	0.180629327	0.333	0.188	1	Dorsal	SRSF11
ZNF589	0.026347782	0.290223209	0.333	0.285	1	Dorsal	SRSF11
RASSF10	0.026375396	-0.075530937	0	0.055	1	Dorsal	SRSF11
AC234772.2	0.026408547	-0.121417835	0.016	0.09	1	Dorsal	SRSF11
DNAH9	0.026457819	-0.110517338	0	0.072	1	Dorsal	SRSF11
BABAM2	0.026568646	0.333265315	0.619	0.574	1	Dorsal	SRSF11
SUOX	0.026586188	-0.072751433	0	0.059	1	Dorsal	SRSF11
AP002360.1	0.026620967	-0.116101892	0.032	0.111	1	Dorsal	SRSF11
TRAF6	0.026639789	0.233107786	0.27	0.186	1	Dorsal	SRSF11
UBE2Q2	0.026788576	-0.293325623	0.127	0.318	1	Dorsal	SRSF11
LANCL1	0.026907492	-0.178280278	0.286	0.434	1	Dorsal	SRSF11
SCFD1	0.026973908	-0.189187506	0.476	0.629	1	Dorsal	SRSF11
WWTR1	0.027096642	-0.124185813	0.048	0.223	1	Dorsal	SRSF11
CBFB	0.027097568	0.239040989	0.365	0.32	1	Dorsal	SRSF11
FH	0.027119481	-0.143657606	0.079	0.178	1	Dorsal	SRSF11
SLC25A4	0.02722675	0.17387366	0.556	0.48	1	Dorsal	SRSF11
CCNH	0.027245146	-0.263851702	0.683	0.832	1	Dorsal	SRSF11
SLC13A4	0.027267395	-0.081632523	0.016	0.076	1	Dorsal	SRSF11
GNAQ	0.027317322	-0.175990541	0.778	0.895	1	Dorsal	SRSF11
MRPL39	0.027383769	-0.161167086	0.048	0.158	1	Dorsal	SRSF11
MGAT4C	0.027417665	-0.610658884	0.111	0.303	1	Dorsal	SRSF11
AC005884.1	0.02744259	0.11945377	0.063	0.02	1	Dorsal	SRSF11
BMPR1B	0.027467139	0.064724017	0.175	0.158	1	Dorsal	SRSF11
MED25	0.027484594	0.173039379	0.143	0.078	1	Dorsal	SRSF11
RNF168	0.027489295	-0.275569065	0.206	0.352	1	Dorsal	SRSF11
ELK4	0.027543408	-0.112153453	0.032	0.105	1	Dorsal	SRSF11
CNFN	0.027639728	-0.155866505	0.016	0.105	1	Dorsal	SRSF11
OPTN	0.027693087	0.224808418	0.349	0.283	1	Dorsal	SRSF11
TATDN3	0.02772682	-0.16280293	0.159	0.277	1	Dorsal	SRSF11
NBPF15	0.027741576	-0.23261201	0.095	0.242	1	Dorsal	SRSF11
MYO6	0.027750895	0.168307976	0.683	0.689	1	Dorsal	SRSF11
COL4A6	0.02781487	0.080332183	0.429	0.48	1	Dorsal	SRSF11
EIF4EBP2	0.027823548	-0.295550874	0.254	0.453	1	Dorsal	SRSF11
NAPEPLD	0.027869439	0.163344182	0.333	0.303	1	Dorsal	SRSF11
C12orf43	0.027897064	-0.133076312	0.079	0.158	1	Dorsal	SRSF11
SOWAHC	0.027922389	-0.167234326	0.032	0.154	1	Dorsal	SRSF11
DAB1	0.028053077	0.53886184	0.587	0.508	1	Dorsal	SRSF11
TIPARP	0.028074531	0.26974316	0.206	0.172	1	Dorsal	SRSF11
TULP3	0.028167523	-0.377776027	0.143	0.379	1	Dorsal	SRSF11
RFTN1	0.028282275	-0.25999344	0.095	0.197	1	Dorsal	SRSF11
ACD	0.028367966	-0.126881166	0.016	0.076	1	Dorsal	SRSF11
RRP7A	0.028387397	-0.233613778	0.127	0.27	1	Dorsal	SRSF11
MTERF2	0.028491737	0.214797354	0.206	0.164	1	Dorsal	SRSF11
ST8SIA1	0.028504237	0.357484574	0.27	0.221	1	Dorsal	SRSF11
WTAP	0.028543352	-0.280866182	0.444	0.631	1	Dorsal	SRSF11
CHCHD7	0.028651054	0.22190765	0.302	0.244	1	Dorsal	SRSF11
DPYD-AS1	0.028660044	0.197873771	0.206	0.08	1	Dorsal	SRSF11
C11orf24	0.028765119	0.210855992	0.143	0.062	1	Dorsal	SRSF11
GJC1	0.028773219	0.133956589	0.444	0.408	1	Dorsal	SRSF11
DPY19L2	0.028779829	-0.279326573	0.095	0.256	1	Dorsal	SRSF11
AFF1	0.028786444	-0.229848979	0.175	0.342	1	Dorsal	SRSF11
NSD1	0.028991058	-0.17720878	0.429	0.627	1	Dorsal	SRSF11
VKORC1L1	0.029048732	-0.2080116	0.27	0.422	1	Dorsal	SRSF11
RBFOX3	0.029072892	0.593335468	0.556	0.438	1	Dorsal	SRSF11
ZNF582-AS1	0.029310288	0.098579465	0.079	0.014	1	Dorsal	SRSF11
EML1	0.029357622	0.286182006	0.683	0.555	1	Dorsal	SRSF11
PPP2CB	0.029377179	-0.231685318	0.381	0.529	1	Dorsal	SRSF11
EXD2	0.029378644	-0.213965992	0.063	0.246	1	Dorsal	SRSF11
RNGTT	0.029391364	-0.152575114	0.556	0.631	1	Dorsal	SRSF11
CALD1	0.02951115	-0.483213082	0.556	0.783	1	Dorsal	SRSF11
MTERF1	0.029763017	0.205796822	0.413	0.32	1	Dorsal	SRSF11
LRRC1	0.029843409	-0.190159116	0.079	0.191	1	Dorsal	SRSF11
XRCC4	0.029849267	-0.330376327	0.127	0.268	1	Dorsal	SRSF11
AGBL4	0.029877755	0.206292542	0.127	0.064	1	Dorsal	SRSF11
RAB10	0.029981678	0.306014673	0.857	0.779	1	Dorsal	SRSF11
LTBP1	0.030002385	0.196739785	0.413	0.455	1	Dorsal	SRSF11
PSEN1	0.030133206	-0.295300897	0.492	0.619	1	Dorsal	SRSF11
EHD2	0.030159549	0.163943409	0.095	0.041	1	Dorsal	SRSF11
PYURF	0.030218667	-0.266610628	0.333	0.539	1	Dorsal	SRSF11
MFSD3	0.030284564	0.095212077	0.079	0.041	1	Dorsal	SRSF11
DSEL	0.030515255	-0.383637434	0.254	0.445	1	Dorsal	SRSF11
GARNL3	0.030521701	-0.302361922	0.159	0.297	1	Dorsal	SRSF11
ZNF22	0.030539572	0.130145162	0.444	0.52	1	Dorsal	SRSF11
TP53TG1	0.030562383	-0.10959667	0.016	0.086	1	Dorsal	SRSF11
DPH5	0.030578444	-0.211995587	0.127	0.24	1	Dorsal	SRSF11
KLHL12	0.030607789	-0.175822608	0.063	0.201	1	Dorsal	SRSF11
AC006480.2	0.030656604	-0.067059997	0	0.057	1	Dorsal	SRSF11
CDC27	0.030686926	-0.246491602	0.524	0.674	1	Dorsal	SRSF11
AC093879.1	0.030874702	-0.177078341	0.159	0.365	1	Dorsal	SRSF11
LINC01551	0.030905158	0.389505661	0.651	0.6	1	Dorsal	SRSF11
FTSJ1	0.03104179	-0.146315323	0.063	0.168	1	Dorsal	SRSF11
LSM14B	0.031046952	-0.106158539	0.032	0.094	1	Dorsal	SRSF11
PNMA8C	0.031050051	-0.075778813	0	0.057	1	Dorsal	SRSF11
AC097376.2	0.031143597	0.425483246	0.508	0.492	1	Dorsal	SRSF11
AC240565.1	0.031176131	-0.092784347	0	0.061	1	Dorsal	SRSF11
INTS9	0.031271901	-0.280322236	0.19	0.346	1	Dorsal	SRSF11
RIMS2	0.031347413	-0.391505981	0.333	0.467	1	Dorsal	SRSF11
AGO2	0.03139936	-0.222799535	0.286	0.527	1	Dorsal	SRSF11
CFAP161	0.031724431	-0.154194559	0.111	0.152	1	Dorsal	SRSF11
EIF3D	0.03186462	-0.189163006	0.222	0.406	1	Dorsal	SRSF11
PAXBP1	0.031955479	-0.275911516	0.365	0.518	1	Dorsal	SRSF11
CARM1	0.03198547	0.24766132	0.302	0.203	1	Dorsal	SRSF11
SLC30A5	0.032039776	-0.174959256	0.206	0.344	1	Dorsal	SRSF11
MTBP	0.032087289	0.284076068	0.238	0.195	1	Dorsal	SRSF11
DPYSL2	0.032094084	0.20724522	0.952	0.941	1	Dorsal	SRSF11
SOX5	0.032323001	0.484590734	0.984	0.969	1	Dorsal	SRSF11
MOXD1	0.0323788	-0.379599362	0.254	0.502	1	Dorsal	SRSF11
TTC13	0.032432673	-0.237929314	0.095	0.264	1	Dorsal	SRSF11
AC078909.2	0.032465829	0.156920585	0.063	0.031	1	Dorsal	SRSF11
ARMC9	0.032486249	0.19725409	0.746	0.711	1	Dorsal	SRSF11
SPOP	0.032521966	-0.195245261	0.365	0.527	1	Dorsal	SRSF11
AC012640.2	0.032549561	0.081624134	0.063	0.037	1	Dorsal	SRSF11
PTGR1	0.032550194	-0.199211493	0.063	0.17	1	Dorsal	SRSF11
ZNF439	0.032566678	-0.072423715	0.016	0.055	1	Dorsal	SRSF11
PER1	0.032582703	0.172576284	0.063	0.031	1	Dorsal	SRSF11
MFSD14C	0.032594554	-0.226411665	0.397	0.568	1	Dorsal	SRSF11
ANO10	0.032652323	-0.263589981	0.397	0.6	1	Dorsal	SRSF11
BORCS7-ASMT	0.032685471	0.066252218	0.063	0.025	1	Dorsal	SRSF11
NAA40	0.032741119	0.124181235	0.27	0.205	1	Dorsal	SRSF11
ATIC	0.032745073	-0.156001845	0.079	0.158	1	Dorsal	SRSF11
FCHO1	0.032848863	0.178814338	0.159	0.078	1	Dorsal	SRSF11
NDUFAF1	0.032854486	0.164707866	0.222	0.178	1	Dorsal	SRSF11
AC093772.1	0.032861445	0.249642919	0.159	0.119	1	Dorsal	SRSF11
ZNF611	0.032894141	0.330787789	0.429	0.406	1	Dorsal	SRSF11
ZBTB21	0.033050356	-0.132141712	0.127	0.217	1	Dorsal	SRSF11
ACTL6A	0.033099819	-0.161816975	0.127	0.275	1	Dorsal	SRSF11
CYB561A3	0.033100041	-0.080683362	0	0.061	1	Dorsal	SRSF11
RYK	0.033140178	-0.074740795	0.333	0.492	1	Dorsal	SRSF11
TPT1	0.033230508	0.080476144	0.937	0.936	1	Dorsal	SRSF11
CSTB	0.033609352	-0.288675526	0.317	0.516	1	Dorsal	SRSF11
AL359504.2	0.033619494	-0.072520231	0.016	0.057	1	Dorsal	SRSF11
SLC25A29	0.033724013	-0.11844882	0.238	0.312	1	Dorsal	SRSF11
SPDYE5	0.03376586	-0.13545537	0.063	0.145	1	Dorsal	SRSF11
C6orf47	0.03386888	-0.105772277	0.016	0.094	1	Dorsal	SRSF11
ZBTB49	0.033938085	-0.156735079	0.048	0.121	1	Dorsal	SRSF11
NABP1	0.034230938	-0.071234096	0	0.057	1	Dorsal	SRSF11
