## Supplementary Data 1 for "Single-cell brain organoid screening identifies developmental defects in autism" (part 9 of 25)

feature	p_val	avg_log2FC	pct.1	pct.2	p_val_adj	lineage	gRNA
AC106869.1	0.034446124	0.310832416	0.476	0.455	1	Dorsal	SRSF11
PHTF2	0.034446358	-0.302224453	0.46	0.619	1	Dorsal	SRSF11
GTDC1	0.034462402	0.225618046	0.571	0.545	1	Dorsal	SRSF11
MAU2	0.034531204	0.24235373	0.429	0.33	1	Dorsal	SRSF11
AP3S1	0.034636692	0.401032072	0.571	0.436	1	Dorsal	SRSF11
BMS1	0.034687962	0.24105851	0.413	0.373	1	Dorsal	SRSF11
PIK3R1	0.034773213	-0.223368181	0.19	0.305	1	Dorsal	SRSF11
PWP1	0.034846207	0.178564606	0.508	0.459	1	Dorsal	SRSF11
TBC1D22B	0.034890352	-0.139453689	0.063	0.199	1	Dorsal	SRSF11
LRRC66	0.034964252	0.098409993	0.079	0.043	1	Dorsal	SRSF11
MUL1	0.034994554	-0.1565462	0.048	0.139	1	Dorsal	SRSF11
MBD6	0.035093956	-0.107800949	0.048	0.109	1	Dorsal	SRSF11
NDUFAF3	0.035096617	0.178642427	0.286	0.24	1	Dorsal	SRSF11
ZNRD2	0.035119277	-0.129817625	0.032	0.115	1	Dorsal	SRSF11
LUC7L3	0.035134252	-0.262088364	0.81	0.914	1	Dorsal	SRSF11
AL109811.1	0.035208411	0.244873681	0.111	0.049	1	Dorsal	SRSF11
ZNF646	0.035235182	-0.080301104	0.032	0.096	1	Dorsal	SRSF11
C1orf216	0.035244167	0.227494438	0.222	0.146	1	Dorsal	SRSF11
DLG2	0.035250176	0.561869905	0.81	0.834	1	Dorsal	SRSF11
EIF3F	0.035325488	0.2332413	0.698	0.668	1	Dorsal	SRSF11
WDR91	0.035328531	-0.079047163	0.016	0.061	1	Dorsal	SRSF11
WIPF2	0.035449652	-0.223428654	0.254	0.445	1	Dorsal	SRSF11
RAP1GDS1	0.035635973	0.283490767	0.603	0.533	1	Dorsal	SRSF11
BIN1	0.035715576	-0.119124506	0.048	0.131	1	Dorsal	SRSF11
HLA-B	0.035730076	-0.268209021	0.079	0.295	1	Dorsal	SRSF11
AC011287.1	0.03576534	-0.193069482	0	0.059	1	Dorsal	SRSF11
CFAP97	0.03577764	-0.252294089	0.317	0.48	1	Dorsal	SRSF11
NEMP1	0.035804986	-0.127998846	0.032	0.115	1	Dorsal	SRSF11
HSPBAP1	0.03589208	-0.181871997	0.079	0.17	1	Dorsal	SRSF11
AL049569.1	0.035970869	-0.081471624	0	0.057	1	Dorsal	SRSF11
ANKRA2	0.036164544	-0.220031718	0.159	0.312	1	Dorsal	SRSF11
AC069234.1	0.036166602	-0.081350752	0	0.055	1	Dorsal	SRSF11
PRPF8	0.036306753	-0.27915577	0.397	0.572	1	Dorsal	SRSF11
HPS5	0.036418638	-0.211304276	0.159	0.264	1	Dorsal	SRSF11
KLHDC1	0.036498701	-0.180525774	0.048	0.145	1	Dorsal	SRSF11
FRMD6	0.036559793	0.145690966	0.159	0.117	1	Dorsal	SRSF11
SLC4A4	0.036745363	-0.247043226	0.19	0.262	1	Dorsal	SRSF11
NUP93	0.036761594	-0.306040766	0.333	0.508	1	Dorsal	SRSF11
ZNF460	0.036845373	-0.112597039	0.032	0.121	1	Dorsal	SRSF11
TMEM250	0.036869084	-0.058719075	0	0.051	1	Dorsal	SRSF11
FAM184A	0.036902379	-0.267120597	0.206	0.34	1	Dorsal	SRSF11
AC009271.1	0.037024836	-0.246371853	0.032	0.152	1	Dorsal	SRSF11
ZNF383	0.037046409	-0.169858903	0.079	0.176	1	Dorsal	SRSF11
TCEA1	0.037056989	0.142250094	0.476	0.412	1	Dorsal	SRSF11
IDH1	0.037093055	0.215261844	0.635	0.533	1	Dorsal	SRSF11
H2AC20	0.037164425	-0.291067745	0.159	0.301	1	Dorsal	SRSF11
H1-0	0.037189326	-0.529236462	0.381	0.541	1	Dorsal	SRSF11
ZNF268	0.037207739	-0.116000082	0.048	0.145	1	Dorsal	SRSF11
GOLGA8A	0.037323438	-0.16465026	0.159	0.359	1	Dorsal	SRSF11
NHSL1	0.037411898	0.390986509	0.857	0.85	1	Dorsal	SRSF11
H3-3A	0.037526696	0.255537553	0.27	0.283	1	Dorsal	SRSF11
AC139530.1	0.037649147	-0.108834574	0.016	0.078	1	Dorsal	SRSF11
SFI1	0.037670695	-0.080644492	0.048	0.162	1	Dorsal	SRSF11
PSMD5	0.037702716	-0.143142319	0.048	0.117	1	Dorsal	SRSF11
KIAA0513	0.037837569	-0.157812829	0.127	0.186	1	Dorsal	SRSF11
ABAT	0.037937116	0.197574327	0.381	0.293	1	Dorsal	SRSF11
VAMP8	0.037950786	-0.10072691	0.016	0.061	1	Dorsal	SRSF11
CHRNB4	0.037980162	-0.163613584	0.016	0.117	1	Dorsal	SRSF11
AC103691.1	0.038017373	0.058657291	0.063	0.033	1	Dorsal	SRSF11
BASP1-AS1	0.038155631	0.361159676	0.429	0.363	1	Dorsal	SRSF11
VEPH1	0.038262535	0.114105607	0.079	0.059	1	Dorsal	SRSF11
ATXN7L1	0.038437833	0.313058406	0.54	0.455	1	Dorsal	SRSF11
ABHD13	0.038535822	-0.130994304	0.048	0.154	1	Dorsal	SRSF11
RNF130	0.038560002	-0.231014478	0.889	0.959	1	Dorsal	SRSF11
SEC24B-AS1	0.038639181	-0.121814956	0.016	0.09	1	Dorsal	SRSF11
MPIG6B	0.038766731	0.057268385	0.063	0.018	1	Dorsal	SRSF11
TMEM121B	0.038771101	-0.094663498	0.016	0.074	1	Dorsal	SRSF11
SPIN2B	0.038815454	-0.150688859	0.048	0.145	1	Dorsal	SRSF11
GPBP1L1	0.038845744	-0.223857116	0.302	0.467	1	Dorsal	SRSF11
ST6GAL1	0.038871708	-0.197664802	0.159	0.268	1	Dorsal	SRSF11
FAM162A	0.038922712	-0.183952688	0.27	0.387	1	Dorsal	SRSF11
USP19	0.038936695	-0.109910487	0.016	0.105	1	Dorsal	SRSF11
AC090061.1	0.039119502	0.087523145	0.079	0.014	1	Dorsal	SRSF11
ARHGEF37	0.039130451	-0.156314475	0.048	0.104	1	Dorsal	SRSF11
RTL8A	0.039147291	0.318387881	0.333	0.307	1	Dorsal	SRSF11
APLF	0.039184619	0.233272694	0.254	0.156	1	Dorsal	SRSF11
CERT1	0.039203347	-0.246631752	0.444	0.592	1	Dorsal	SRSF11
ONECUT2	0.039456009	-0.196979964	0.063	0.152	1	Dorsal	SRSF11
BCOR	0.039518432	-0.250901034	0.159	0.338	1	Dorsal	SRSF11
DLL3	0.039573178	0.270378239	0.317	0.262	1	Dorsal	SRSF11
FHL1	0.039620263	0.151235809	0.508	0.457	1	Dorsal	SRSF11
PARK7	0.039666106	0.138257543	0.857	0.797	1	Dorsal	SRSF11
PLPPR5	0.039773693	-0.166291756	0.063	0.168	1	Dorsal	SRSF11
TRIP4	0.039826573	-0.214375362	0.19	0.359	1	Dorsal	SRSF11
STK10	0.039894593	0.181420028	0.175	0.105	1	Dorsal	SRSF11
C2orf68	0.040091014	-0.13330487	0.095	0.205	1	Dorsal	SRSF11
YES1	0.040134994	-0.226492721	0.254	0.424	1	Dorsal	SRSF11
MSANTD3-TMEFF1	0.040135318	-0.106799388	0.016	0.07	1	Dorsal	SRSF11
ATP6V0A1	0.040174302	0.259866531	0.571	0.543	1	Dorsal	SRSF11
HAUS1	0.04021501	0.192739352	0.397	0.283	1	Dorsal	SRSF11
SLIT1	0.040288338	-0.174039572	0.111	0.164	1	Dorsal	SRSF11
MGST3	0.040367861	0.175102747	0.73	0.697	1	Dorsal	SRSF11
VPS35L	0.040570019	0.143340506	0.413	0.352	1	Dorsal	SRSF11
MAGEF1	0.040587225	-0.288817275	0.222	0.404	1	Dorsal	SRSF11
AL021707.2	0.040591049	0.17552063	0.111	0.082	1	Dorsal	SRSF11
TNFRSF21	0.040612005	-0.123722772	0.032	0.08	1	Dorsal	SRSF11
TBCB	0.040788232	0.293728383	0.73	0.635	1	Dorsal	SRSF11
TRIM41	0.040797079	0.130028597	0.111	0.047	1	Dorsal	SRSF11
EEF1A1	0.040812123	-0.080912154	0.984	0.967	1	Dorsal	SRSF11
HKDC1	0.040831959	-0.148027577	0	0.055	1	Dorsal	SRSF11
BOD1L1	0.040848319	-0.248767747	0.556	0.645	1	Dorsal	SRSF11
AP4B1	0.040885293	-0.111499964	0.032	0.09	1	Dorsal	SRSF11
ADPGK	0.040901023	-0.161852307	0.095	0.182	1	Dorsal	SRSF11
POU3F2	0.040957401	-0.426357287	0.54	0.785	1	Dorsal	SRSF11
ZNF512	0.040989767	-0.250175604	0.286	0.477	1	Dorsal	SRSF11
TP53I11	0.041012222	0.283698922	0.444	0.348	1	Dorsal	SRSF11
XPR1	0.041046424	0.324800438	0.857	0.779	1	Dorsal	SRSF11
FOXJ3	0.04108508	-0.20658646	0.651	0.732	1	Dorsal	SRSF11
SEMA4G	0.041104573	0.182430136	0.143	0.119	1	Dorsal	SRSF11
FAM161B	0.041120459	-0.164096557	0.032	0.135	1	Dorsal	SRSF11
ZC3H12B	0.041126607	0.226098531	0.206	0.141	1	Dorsal	SRSF11
ATP5PD	0.041126736	0.238054497	0.508	0.449	1	Dorsal	SRSF11
POU3F3	0.041146067	-0.34790877	0.476	0.615	1	Dorsal	SRSF11
TEX264	0.041224453	0.177318058	0.206	0.145	1	Dorsal	SRSF11
TAMM41	0.041233362	0.25340941	0.333	0.225	1	Dorsal	SRSF11
ARX	0.041238725	-0.209975879	0.079	0.203	1	Dorsal	SRSF11
ANK2	0.041259915	-0.145505316	0.889	0.957	1	Dorsal	SRSF11
ERH	0.041424459	-0.17554723	0.302	0.447	1	Dorsal	SRSF11
ZBTB20	0.041434386	-0.432273564	0.714	0.91	1	Dorsal	SRSF11
PDPK1	0.041487828	-0.249524965	0.19	0.342	1	Dorsal	SRSF11
GPR75-ASB3	0.041496694	-0.242317673	0.127	0.254	1	Dorsal	SRSF11
HSF1	0.041497286	0.261496138	0.27	0.152	1	Dorsal	SRSF11
ATP2B1	0.041730789	-0.321848618	0.254	0.441	1	Dorsal	SRSF11
SEC63	0.041798658	0.244317281	0.73	0.74	1	Dorsal	SRSF11
NDUFAB1	0.041861624	-0.178826015	0.317	0.436	1	Dorsal	SRSF11
DPP10	0.041923007	0.140036731	0.54	0.502	1	Dorsal	SRSF11
UBE4A	0.041930254	-0.231786519	0.27	0.426	1	Dorsal	SRSF11
SUMF2	0.041935776	-0.272871417	0.143	0.316	1	Dorsal	SRSF11
APBA1	0.04199895	0.386459222	0.524	0.529	1	Dorsal	SRSF11
STEAP2	0.042124381	-0.074786027	0	0.059	1	Dorsal	SRSF11
GLT8D1	0.042140747	-0.091191939	0.032	0.104	1	Dorsal	SRSF11
NSUN3	0.04217114	-0.166513812	0.111	0.215	1	Dorsal	SRSF11
EXOSC6	0.042210709	0.132089314	0.254	0.24	1	Dorsal	SRSF11
PPP1R16A	0.042211453	-0.101217888	0.016	0.076	1	Dorsal	SRSF11
CNEP1R1	0.042239702	-0.151855018	0.095	0.215	1	Dorsal	SRSF11
SETD4	0.042240408	-0.073916634	0.063	0.15	1	Dorsal	SRSF11
WDR75	0.042294178	-0.235555383	0.111	0.271	1	Dorsal	SRSF11
LINC01362	0.042317982	0.283568133	0.286	0.191	1	Dorsal	SRSF11
CBLB	0.042368006	-0.200681588	0.667	0.738	1	Dorsal	SRSF11
LINC02389	0.042429571	0.176747105	0.159	0.064	1	Dorsal	SRSF11
EXOC7	0.042598575	-0.233676213	0.159	0.311	1	Dorsal	SRSF11
MFAP4	0.04261689	0.140972336	0.079	0.041	1	Dorsal	SRSF11
USP1	0.042631778	-0.2621537	0.286	0.414	1	Dorsal	SRSF11
ACTR10	0.04271879	-0.246823292	0.365	0.574	1	Dorsal	SRSF11
TMPO	0.042949231	0.195918479	0.603	0.531	1	Dorsal	SRSF11
ADGRF3	0.042988723	-0.096191755	0.016	0.055	1	Dorsal	SRSF11
HAT1	0.043024899	-0.266985998	0.159	0.293	1	Dorsal	SRSF11
ZBED9	0.043058539	0.193352732	0.111	0.09	1	Dorsal	SRSF11
ATP2A2	0.043243879	-0.189624436	0.254	0.328	1	Dorsal	SRSF11
AASDH	0.043353727	0.23789294	0.365	0.322	1	Dorsal	SRSF11
BCO2	0.043382521	-0.107230719	0	0.053	1	Dorsal	SRSF11
NRG1	0.043505654	0.504997016	0.413	0.463	1	Dorsal	SRSF11
DPP7	0.043647621	0.112621506	0.143	0.092	1	Dorsal	SRSF11
TRAM2-AS1	0.043735352	-0.087560948	0	0.072	1	Dorsal	SRSF11
IMPDH2	0.043798281	-0.199645377	0.063	0.184	1	Dorsal	SRSF11
STK39	0.043879931	-0.283845002	0.508	0.66	1	Dorsal	SRSF11
HIF1A	0.043974354	0.211099708	0.714	0.645	1	Dorsal	SRSF11
LAGE3	0.044097313	-0.193723486	0.143	0.285	1	Dorsal	SRSF11
CDADC1	0.044107697	-0.16695604	0.079	0.23	1	Dorsal	SRSF11
POU3F4	0.044205522	-0.23399419	0.032	0.182	1	Dorsal	SRSF11
TMEM62	0.044445325	-0.192931479	0.079	0.199	1	Dorsal	SRSF11
VPS26A	0.044477845	0.179311684	0.524	0.449	1	Dorsal	SRSF11
AC099520.1	0.044528673	0.074175418	0.079	0.041	1	Dorsal	SRSF11
MRPS21	0.044531674	0.207345411	0.714	0.668	1	Dorsal	SRSF11
KHNYN	0.04460388	-0.083276931	0.016	0.07	1	Dorsal	SRSF11
DLGAP4-AS1	0.044624005	-0.078506929	0.032	0.123	1	Dorsal	SRSF11
ASTN1	0.044635252	0.437109331	0.603	0.562	1	Dorsal	SRSF11
PSIP1	0.044648437	0.072853436	0.651	0.643	1	Dorsal	SRSF11
NUF2	0.044689458	-0.170330016	0	0.064	1	Dorsal	SRSF11
AC104794.2	0.044697347	-0.071011474	0	0.053	1	Dorsal	SRSF11
AL445248.1	0.044849696	0.299422344	0.19	0.109	1	Dorsal	SRSF11
AC009113.1	0.044884214	0.058887031	0.079	0.051	1	Dorsal	SRSF11
SATB2-AS1	0.044914858	0.413191827	0.317	0.201	1	Dorsal	SRSF11
RPF2	0.044942415	-0.208660844	0.222	0.342	1	Dorsal	SRSF11
NR1D2	0.044950577	-0.199981092	0.063	0.209	1	Dorsal	SRSF11
MTUS1	0.044955563	-0.193653167	0.095	0.217	1	Dorsal	SRSF11
TPRG1	0.044981588	0.251616911	0.143	0.055	1	Dorsal	SRSF11
RPL31	0.045068813	-0.195014494	0.619	0.814	1	Dorsal	SRSF11
CDCA4	0.045098351	-0.144734864	0.032	0.119	1	Dorsal	SRSF11
LINC01376	0.045168333	-0.192009745	0.048	0.119	1	Dorsal	SRSF11
CDCA7L	0.045339964	-0.294513781	0.111	0.299	1	Dorsal	SRSF11
AP002884.1	0.04537081	0.259877381	0.222	0.168	1	Dorsal	SRSF11
DOCK3	0.045429124	-0.182389867	0.762	0.844	1	Dorsal	SRSF11
RNF165	0.04554877	0.240527995	0.54	0.465	1	Dorsal	SRSF11
MED22	0.045698311	0.134191837	0.19	0.129	1	Dorsal	SRSF11
TWNK	0.045831492	-0.062719252	0.048	0.088	1	Dorsal	SRSF11
AL117339.5	0.045853134	0.175783675	0.206	0.104	1	Dorsal	SRSF11
ANKRD40	0.045885436	0.125560902	0.143	0.102	1	Dorsal	SRSF11
YBX1	0.045890768	0.380272055	0.794	0.719	1	Dorsal	SRSF11
DBF4B	0.045936734	-0.084792874	0	0.061	1	Dorsal	SRSF11
CYP46A1	0.046149604	0.156638215	0.111	0.07	1	Dorsal	SRSF11
RPS27L	0.046201197	0.183296064	0.667	0.582	1	Dorsal	SRSF11
PRKCA-AS1	0.046211532	-0.163707574	0.063	0.152	1	Dorsal	SRSF11
GYG2	0.046324761	-0.14914055	0.063	0.135	1	Dorsal	SRSF11
AC008731.1	0.046326151	0.222186907	0.159	0.146	1	Dorsal	SRSF11
PCMT1	0.046338159	0.345060944	0.619	0.572	1	Dorsal	SRSF11
ETHE1	0.046434582	-0.228870281	0.095	0.219	1	Dorsal	SRSF11
AL022068.1	0.046440162	0.481715011	0.27	0.236	1	Dorsal	SRSF11
MZT1	0.046810983	-0.227393042	0.079	0.213	1	Dorsal	SRSF11
AL929472.2	0.046824954	-0.076963937	0	0.057	1	Dorsal	SRSF11
NPAS2	0.046885933	-0.116393344	0.032	0.086	1	Dorsal	SRSF11
TTC21B	0.046917122	0.203889315	0.46	0.414	1	Dorsal	SRSF11
YPEL3	0.046927652	0.195138628	0.317	0.299	1	Dorsal	SRSF11
AL162431.2	0.046951311	-0.060002042	0.032	0.074	1	Dorsal	SRSF11
ADAM19	0.047081205	0.212021411	0.175	0.084	1	Dorsal	SRSF11
PECR	0.047226014	0.199129	0.238	0.215	1	Dorsal	SRSF11
EFCAB13	0.047241224	-0.142819241	0.048	0.162	1	Dorsal	SRSF11
PIAS2	0.047265678	-0.166510313	0.302	0.467	1	Dorsal	SRSF11
AC069277.1	0.047270486	0.521496353	0.19	0.111	1	Dorsal	SRSF11
KCNB2	0.047367846	0.664243596	0.667	0.555	1	Dorsal	SRSF11
MKS1	0.047411737	-0.103982898	0.016	0.074	1	Dorsal	SRSF11
ZFHX4	0.047446035	-0.500730433	0.302	0.555	1	Dorsal	SRSF11
FGF12	0.0476042	-0.396486774	0.302	0.316	1	Dorsal	SRSF11
ORMDL2	0.047611762	0.142281313	0.127	0.117	1	Dorsal	SRSF11
SGCB	0.047698632	-0.118029783	0.381	0.525	1	Dorsal	SRSF11
SNRNP200	0.047935757	0.172206962	0.556	0.48	1	Dorsal	SRSF11
CSK	0.048009747	-0.080902735	0	0.061	1	Dorsal	SRSF11
DTX2	0.048022402	0.102159849	0.095	0.051	1	Dorsal	SRSF11
IQCB1	0.048085574	-0.284451419	0.27	0.41	1	Dorsal	SRSF11
PREB	0.048150753	0.122363662	0.159	0.094	1	Dorsal	SRSF11
RASL10A	0.048160277	0.193931755	0.063	0.016	1	Dorsal	SRSF11
SLC7A6	0.048252534	-0.082965233	0.175	0.211	1	Dorsal	SRSF11
MTRNR2L12	0.048279597	0.675101616	0.968	0.836	1	Dorsal	SRSF11
KCNK3	0.048288167	0.11237829	0.079	0.029	1	Dorsal	SRSF11
OXSM	0.048413003	0.072017412	0.079	0.047	1	Dorsal	SRSF11
INPP5F	0.048478724	-0.247836819	0.429	0.621	1	Dorsal	SRSF11
ST6GALNAC3	0.048722601	0.434118273	0.508	0.416	1	Dorsal	SRSF11
PRKCI	0.048763545	-0.221622949	0.349	0.514	1	Dorsal	SRSF11
FOXP1	0.048868563	0.223122075	0.476	0.52	1	Dorsal	SRSF11
EGFR	0.04888217	-0.096688774	0.016	0.094	1	Dorsal	SRSF11
LIPE	0.048894743	-0.106505055	0.016	0.086	1	Dorsal	SRSF11
CDCA8	0.04892822	-0.059663689	0	0.053	1	Dorsal	SRSF11
UBE2Q1	0.048943935	0.207689957	0.19	0.143	1	Dorsal	SRSF11
GSTZ1	0.049130516	-0.104379397	0.016	0.082	1	Dorsal	SRSF11
SPDL1	0.049238499	0.141097537	0.238	0.191	1	Dorsal	SRSF11
IFI6	0.049259212	0.211169392	0.222	0.195	1	Dorsal	SRSF11
NEUROG1	0.049310088	-0.135549567	0	0.051	1	Dorsal	SRSF11
NR1H2	0.0493941	-0.106124805	0.048	0.133	1	Dorsal	SRSF11
SORBS2	0.049463732	0.78866395	0.54	0.447	1	Dorsal	SRSF11
GTPBP10	0.049501096	-0.185860315	0.159	0.309	1	Dorsal	SRSF11
AC002310.4	0.04953026	-0.130975502	0.032	0.109	1	Dorsal	SRSF11
RHOG	0.049577954	0.148413565	0.095	0.059	1	Dorsal	SRSF11
MAD2L1	0.049593978	-0.148068612	0.016	0.094	1	Dorsal	SRSF11
IGDCC3	0.049695511	-0.148565338	0.222	0.379	1	Dorsal	SRSF11
HIP1	0.049703562	-0.267379638	0.349	0.586	1	Dorsal	SRSF11
ENDOD1	0.049795944	-0.071365771	0	0.057	1	Dorsal	SRSF11
CTNNAL1	0.049815966	-0.096495412	0.063	0.127	1	Dorsal	SRSF11
FAM49A	0.049918422	0.321157568	0.524	0.359	1	Dorsal	SRSF11
AL133297.2	0.049954185	0.054545073	0.063	0.023	1	Dorsal	SRSF11
FOXG1	0.049992091	0.198934117	0.825	0.83	1	Dorsal	SRSF11
C1QTNF7	0.050090663	-0.095623366	0	0.062	1	Dorsal	SRSF11
CCDC14	0.050262764	-0.238712705	0.429	0.621	1	Dorsal	SRSF11
B3GALNT1	0.050305599	-0.103991894	0.016	0.08	1	Dorsal	SRSF11
AC026471.4	0.050332903	-0.157056995	0.032	0.152	1	Dorsal	SRSF11
SYNJ2	0.050358682	-0.097276391	0.016	0.068	1	Dorsal	SRSF11
SRGAP3	0.050371942	0.232270097	0.905	0.867	1	Dorsal	SRSF11
MAPRE2	0.050400825	-0.240690743	0.444	0.584	1	Dorsal	SRSF11
ARNT2	0.050630562	-0.182875458	0.254	0.389	1	Dorsal	SRSF11
NPIPB2	0.05065078	-0.082963749	0.127	0.201	1	Dorsal	SRSF11
SEPSECS	0.050737646	0.095419551	0.127	0.08	1	Dorsal	SRSF11
ATCAY	0.050796203	0.17275115	0.778	0.732	1	Dorsal	SRSF11
UTP3	0.050804241	-0.216558506	0.143	0.264	1	Dorsal	SRSF11
EMC6	0.050971875	0.170862409	0.429	0.387	1	Dorsal	SRSF11
ZNF232	0.051094648	-0.205873402	0.095	0.184	1	Dorsal	SRSF11
POLR2C	0.051158213	-0.201671274	0.079	0.244	1	Dorsal	SRSF11
BRSK1	0.051319316	0.104762183	0.19	0.104	1	Dorsal	SRSF11
IL3RA	0.051321945	0.246269072	0.254	0.256	1	Dorsal	SRSF11
ALKBH3	0.051333881	-0.162358705	0.127	0.207	1	Dorsal	SRSF11
MRPL41	0.051464696	0.171137361	0.492	0.498	1	Dorsal	SRSF11
ZNF599	0.051600248	0.060367966	0.111	0.076	1	Dorsal	SRSF11
ACLY	0.051933715	0.233041671	0.476	0.441	1	Dorsal	SRSF11
TMOD3	0.05193719	-0.288617252	0.286	0.482	1	Dorsal	SRSF11
PIK3C2A	0.051968466	-0.167997049	0.524	0.631	1	Dorsal	SRSF11
CEMIP2	0.051975099	0.419674515	0.333	0.303	1	Dorsal	SRSF11
TMEM186	0.052190784	-0.117239896	0.048	0.135	1	Dorsal	SRSF11
EID2B	0.052299238	-0.199621661	0.079	0.199	1	Dorsal	SRSF11
SLC9A3R1	0.052310086	-0.209167872	0.032	0.15	1	Dorsal	SRSF11
AC098850.3	0.052313132	0.081856741	0.127	0.113	1	Dorsal	SRSF11
COASY	0.052346433	0.193786305	0.159	0.102	1	Dorsal	SRSF11
PRKAA2	0.052570021	-0.219487694	0.143	0.291	1	Dorsal	SRSF11
LGR4	0.052577912	0.081053133	0.063	0.043	1	Dorsal	SRSF11
CNTNAP3B	0.052592391	-0.226810525	0.079	0.18	1	Dorsal	SRSF11
MEX3D	0.052746053	-0.072753505	0.016	0.08	1	Dorsal	SRSF11
PELI3	0.052776817	0.125853568	0.095	0.039	1	Dorsal	SRSF11
SUPT4H1	0.052778983	-0.173009732	0.111	0.232	1	Dorsal	SRSF11
SFSWAP	0.052867707	0.349764095	0.556	0.465	1	Dorsal	SRSF11
KIF20B	0.052975355	-0.205128365	0.095	0.205	1	Dorsal	SRSF11
METTL6	0.052988242	0.222942795	0.46	0.398	1	Dorsal	SRSF11
ETFBKMT	0.053033026	-0.096992831	0.016	0.08	1	Dorsal	SRSF11
AC007100.1	0.053068273	-0.096881366	0.016	0.055	1	Dorsal	SRSF11
GABBR2	0.053230417	-0.15115488	0.079	0.137	1	Dorsal	SRSF11
SNRPC	0.053230852	-0.171216201	0.302	0.504	1	Dorsal	SRSF11
RARRES2	0.053497449	-0.096722716	0	0.066	1	Dorsal	SRSF11
PSG8	0.05352757	0.068315791	0.063	0.012	1	Dorsal	SRSF11
STARD4-AS1	0.053724415	0.233160066	0.508	0.449	1	Dorsal	SRSF11
AC119396.1	0.053839096	0.079052185	0.063	0.029	1	Dorsal	SRSF11
PIP4P1	0.054230766	0.134194783	0.19	0.125	1	Dorsal	SRSF11
ETNK1	0.054281565	-0.229495446	0.429	0.588	1	Dorsal	SRSF11
B3GNT2	0.054442171	-0.067810324	0	0.053	1	Dorsal	SRSF11
CA14	0.054461562	-0.190459013	0.048	0.148	1	Dorsal	SRSF11
PARD6B	0.054645598	0.163978773	0.159	0.115	1	Dorsal	SRSF11
MAML3	0.054698639	0.393437017	0.603	0.555	1	Dorsal	SRSF11
TMUB2	0.054801752	0.188448801	0.206	0.125	1	Dorsal	SRSF11
CSTF2	0.054859469	-0.159307152	0.032	0.141	1	Dorsal	SRSF11
RACGAP1	0.054870451	-0.206344472	0.048	0.152	1	Dorsal	SRSF11
FIP1L1	0.054960731	-0.064547154	0.016	0.055	1	Dorsal	SRSF11
LDLR	0.054989854	0.3836337	0.302	0.189	1	Dorsal	SRSF11
AC053527.1	0.05501988	-0.148460746	0.127	0.256	1	Dorsal	SRSF11
GK	0.055151955	-0.101420614	0.016	0.092	1	Dorsal	SRSF11
RPL35A	0.055257658	0.153956693	0.984	0.955	1	Dorsal	SRSF11
NSMAF	0.055305163	0.218489402	0.365	0.314	1	Dorsal	SRSF11
ETFDH	0.055423039	-0.339101281	0.238	0.396	1	Dorsal	SRSF11
IMPACT	0.05543468	-0.144861455	0.048	0.143	1	Dorsal	SRSF11
ZNF804A	0.055560761	0.245255458	0.556	0.582	1	Dorsal	SRSF11
VANGL2	0.055695107	0.166884094	0.365	0.266	1	Dorsal	SRSF11
YWHAG	0.055738503	0.350263851	0.762	0.75	1	Dorsal	SRSF11
FAIM2	0.055883366	-0.192625043	0.079	0.16	1	Dorsal	SRSF11
TSR1	0.056030753	-0.153986265	0.111	0.223	1	Dorsal	SRSF11
AC022098.1	0.056223959	0.133910133	0.079	0.057	1	Dorsal	SRSF11
MOSPD3	0.056316373	-0.071264029	0.016	0.061	1	Dorsal	SRSF11
AMMECR1	0.05632705	-0.263320732	0.19	0.344	1	Dorsal	SRSF11
TEX10	0.056485392	0.24809	0.397	0.285	1	Dorsal	SRSF11
PRRC2C	0.056562434	0.181251575	0.825	0.834	1	Dorsal	SRSF11
SAP30L	0.056645715	-0.107040189	0.079	0.15	1	Dorsal	SRSF11
AC124947.1	0.05665044	-0.113334736	0	0.066	1	Dorsal	SRSF11
CTTNBP2	0.056653127	0.541730431	0.73	0.623	1	Dorsal	SRSF11
AL356805.1	0.056766906	-0.097911117	0.032	0.074	1	Dorsal	SRSF11
LIPG	0.056773736	0.059885447	0.095	0.08	1	Dorsal	SRSF11
RHOJ	0.056812248	-0.27792749	0.032	0.154	1	Dorsal	SRSF11
RNASEH2C	0.056950672	0.156759104	0.238	0.174	1	Dorsal	SRSF11
AC073569.2	0.05715677	-0.070477988	0	0.053	1	Dorsal	SRSF11
SH3RF3	0.057269219	-0.189910624	0.524	0.604	1	Dorsal	SRSF11
NEK11	0.057368468	0.279699225	0.286	0.146	1	Dorsal	SRSF11
LAMB1	0.057499234	-0.145748079	0.048	0.111	1	Dorsal	SRSF11
CDC34	0.057516013	-0.130920673	0.063	0.141	1	Dorsal	SRSF11
ATXN2	0.057644138	-0.226107603	0.571	0.695	1	Dorsal	SRSF11
MSH4	0.057668843	-0.100448425	0.032	0.084	1	Dorsal	SRSF11
LINC00893	0.057690589	-0.085707102	0	0.062	1	Dorsal	SRSF11
METTL25	0.057743705	-0.202485647	0.127	0.209	1	Dorsal	SRSF11
AC016717.2	0.057764625	0.10833543	0.063	0.021	1	Dorsal	SRSF11
WNT5A	0.057822671	0.076024704	0.079	0.021	1	Dorsal	SRSF11
AC092535.3	0.057899432	-0.116594204	0.048	0.1	1	Dorsal	SRSF11
KLHL8	0.057946832	-0.210884023	0.333	0.479	1	Dorsal	SRSF11
RIMS1	0.057989751	-0.096682101	0.238	0.371	1	Dorsal	SRSF11
FKBP4	0.057995416	0.260809294	0.333	0.273	1	Dorsal	SRSF11
CEP95	0.058274698	-0.24189237	0.46	0.635	1	Dorsal	SRSF11
TECTA	0.058463828	0.130606023	0.095	0.031	1	Dorsal	SRSF11
PIGZ	0.058518821	-0.165551603	0.063	0.152	1	Dorsal	SRSF11
RPRD2	0.058548479	-0.277275561	0.429	0.635	1	Dorsal	SRSF11
SPATA18	0.058606942	0.065592305	0.063	0.008	1	Dorsal	SRSF11
HAPLN1	0.058625795	-0.635209227	0.079	0.223	1	Dorsal	SRSF11
TSEN54	0.058766183	-0.11148573	0.016	0.119	1	Dorsal	SRSF11
SMG7	0.058804965	-0.138349086	0.317	0.453	1	Dorsal	SRSF11
PTDSS1	0.058819433	0.223446882	0.238	0.207	1	Dorsal	SRSF11
AL139158.2	0.058824476	-0.09683657	0.016	0.082	1	Dorsal	SRSF11
ZNF221	0.058842245	0.135530835	0.111	0.074	1	Dorsal	SRSF11
ANKS3	0.058857904	0.215835963	0.302	0.232	1	Dorsal	SRSF11
YTHDC2	0.058967235	0.166020915	0.492	0.426	1	Dorsal	SRSF11
PARD6G	0.05904093	-0.156614669	0.159	0.266	1	Dorsal	SRSF11
CFAP43	0.059216016	0.148807346	0.063	0.029	1	Dorsal	SRSF11
SURF2	0.059229223	-0.129777417	0.063	0.17	1	Dorsal	SRSF11
EBAG9	0.059287838	-0.1825984	0.063	0.182	1	Dorsal	SRSF11
VSIG10	0.059321173	-0.171259762	0.175	0.264	1	Dorsal	SRSF11
NUP42	0.059371115	-0.196885616	0.175	0.344	1	Dorsal	SRSF11
FPGS	0.059417746	0.219211982	0.19	0.176	1	Dorsal	SRSF11
NINJ1	0.059453721	-0.1437202	0.016	0.109	1	Dorsal	SRSF11
C20orf194	0.059457523	0.182721378	0.841	0.781	1	Dorsal	SRSF11
PBX2	0.059458441	0.088604508	0.063	0.025	1	Dorsal	SRSF11
DROSHA	0.059502695	-0.207340878	0.222	0.385	1	Dorsal	SRSF11
COX6B1	0.059535732	0.246793917	0.794	0.779	1	Dorsal	SRSF11
AC106795.3	0.05960694	0.270895886	0.27	0.193	1	Dorsal	SRSF11
SMIM8	0.059615627	0.115178268	0.587	0.506	1	Dorsal	SRSF11
AC133550.2	0.059698928	-0.14167668	0.032	0.111	1	Dorsal	SRSF11
HIRA	0.059710573	-0.153519602	0.063	0.164	1	Dorsal	SRSF11
NMT1	0.059724927	0.193391866	0.571	0.492	1	Dorsal	SRSF11
PRAF2	0.059725232	-0.188867491	0.079	0.207	1	Dorsal	SRSF11
MRPL45	0.059735987	-0.180974811	0.111	0.219	1	Dorsal	SRSF11
SLC39A7	0.059745037	0.144608067	0.19	0.154	1	Dorsal	SRSF11
VCAN	0.059771067	-0.244605678	0.73	0.867	1	Dorsal	SRSF11
BTBD2	0.059813755	0.211036537	0.206	0.182	1	Dorsal	SRSF11
SPRYD4	0.059836598	0.204664878	0.111	0.053	1	Dorsal	SRSF11
WDR89	0.05987803	-0.153211388	0.079	0.188	1	Dorsal	SRSF11
DCAF4	0.059878186	0.230754014	0.175	0.094	1	Dorsal	SRSF11
MOAP1	0.05989715	-0.178702471	0.127	0.244	1	Dorsal	SRSF11
CACNG4	0.059977831	-0.081372495	0.095	0.166	1	Dorsal	SRSF11
ARHGAP15	0.060089469	0.220539645	0.127	0.066	1	Dorsal	SRSF11
MACROD1	0.060116427	0.119642099	0.19	0.082	1	Dorsal	SRSF11
ZNF771	0.06014021	-0.100147688	0.048	0.121	1	Dorsal	SRSF11
EPS15L1	0.060146123	0.279010218	0.46	0.4	1	Dorsal	SRSF11
RARS2	0.060192572	-0.210637012	0.317	0.457	1	Dorsal	SRSF11
GRM5	0.060229822	0.316649526	0.127	0.066	1	Dorsal	SRSF11
AL360091.3	0.060252655	0.273126164	0.175	0.105	1	Dorsal	SRSF11
AC005833.1	0.060299034	0.088095548	0.079	0.033	1	Dorsal	SRSF11
EARS2	0.060307537	-0.085434922	0.063	0.127	1	Dorsal	SRSF11
AFAP1	0.060397189	0.401776403	0.794	0.705	1	Dorsal	SRSF11
MRPS30-DT	0.060434661	0.211126156	0.206	0.193	1	Dorsal	SRSF11
EXTL2	0.060467027	-0.190188556	0.19	0.293	1	Dorsal	SRSF11
PDK1	0.060540644	-0.115159394	0.127	0.166	1	Dorsal	SRSF11
ANP32A	0.060581373	-0.194677115	0.508	0.668	1	Dorsal	SRSF11
SESN2	0.060743814	0.150708762	0.175	0.086	1	Dorsal	SRSF11
DTWD2	0.060836423	0.190804032	0.254	0.223	1	Dorsal	SRSF11
AC008115.2	0.0609457	0.17084134	0.079	0.066	1	Dorsal	SRSF11
MMP15	0.061171062	0.073404849	0.111	0.074	1	Dorsal	SRSF11
LPAR2	0.061185218	0.117429724	0.206	0.156	1	Dorsal	SRSF11
OSCP1	0.061241808	-0.086084891	0.016	0.072	1	Dorsal	SRSF11
LRRC59	0.061251883	-0.124814117	0.095	0.152	1	Dorsal	SRSF11
LMO2	0.061328001	-0.204435826	0.048	0.125	1	Dorsal	SRSF11
DCBLD2	0.061375098	-0.255802423	0.286	0.393	1	Dorsal	SRSF11
KCNN2	0.061517218	0.205923811	0.127	0.059	1	Dorsal	SRSF11
SP3	0.06153925	-0.191419232	0.349	0.51	1	Dorsal	SRSF11
TRAPPC11	0.061584999	-0.211880723	0.286	0.42	1	Dorsal	SRSF11
ERGIC2	0.061605167	-0.234998051	0.222	0.387	1	Dorsal	SRSF11
NACAD	0.06162494	0.207027556	0.175	0.117	1	Dorsal	SRSF11
NSUN4	0.061646112	0.161960278	0.19	0.119	1	Dorsal	SRSF11
MARCHF1	0.061659222	-0.658192048	0.587	0.664	1	Dorsal	SRSF11
ZNF85	0.061751195	0.146402287	0.222	0.197	1	Dorsal	SRSF11
TEX9	0.061821616	0.232721581	0.286	0.223	1	Dorsal	SRSF11
CRHR2	0.061898996	0.078708085	0.079	0.062	1	Dorsal	SRSF11
C19orf18	0.06194502	-0.06453041	0.016	0.064	1	Dorsal	SRSF11
NUP153	0.061953737	-0.277019254	0.238	0.414	1	Dorsal	SRSF11
USP32	0.06198198	0.291443707	0.746	0.629	1	Dorsal	SRSF11
C1S	0.062013569	0.140255089	0.159	0.102	1	Dorsal	SRSF11
EDEM3	0.062086259	-0.124559233	0.222	0.312	1	Dorsal	SRSF11
NPRL3	0.062187476	-0.080875076	0.159	0.277	1	Dorsal	SRSF11
MLLT3	0.062203755	0.1511816	0.921	0.857	1	Dorsal	SRSF11
LRRC27	0.062210851	0.21635206	0.27	0.168	1	Dorsal	SRSF11
SARAF	0.062274038	-0.380468052	0.619	0.74	1	Dorsal	SRSF11
UHRF1BP1L	0.062332175	-0.288641086	0.254	0.41	1	Dorsal	SRSF11
USP8	0.06237576	0.1101244	0.619	0.59	1	Dorsal	SRSF11
TEAD1	0.062380929	-0.193800949	0.524	0.688	1	Dorsal	SRSF11
CPPED1	0.062412945	0.12312223	0.143	0.104	1	Dorsal	SRSF11
CEBPZ	0.062506512	-0.206528827	0.381	0.584	1	Dorsal	SRSF11
SGK1	0.062751092	0.228661276	0.27	0.219	1	Dorsal	SRSF11
LARP4B	0.062812014	-0.1518663	0.381	0.479	1	Dorsal	SRSF11
CARMIL1	0.062972741	-0.47405177	0.222	0.463	1	Dorsal	SRSF11
FAM136A	0.063136705	-0.199063487	0.159	0.291	1	Dorsal	SRSF11
DPY19L4	0.063145081	0.173953984	0.19	0.188	1	Dorsal	SRSF11
RAP1GAP2	0.063211113	0.262753548	0.27	0.17	1	Dorsal	SRSF11
KBTBD2	0.063303928	0.257480005	0.317	0.344	1	Dorsal	SRSF11
CNIH3	0.063362968	-0.117704399	0.127	0.203	1	Dorsal	SRSF11
MAPK10	0.063500737	-0.327279846	0.603	0.752	1	Dorsal	SRSF11
BMPER	0.063726778	0.187112337	0.079	0.053	1	Dorsal	SRSF11
AC135782.1	0.063997527	0.142393322	0.079	0.023	1	Dorsal	SRSF11
MASP1	0.064026474	0.308923411	0.175	0.123	1	Dorsal	SRSF11
SLC7A11	0.064056041	-0.206674152	0.016	0.076	1	Dorsal	SRSF11
PCGF6	0.064068664	0.071370575	0.222	0.232	1	Dorsal	SRSF11
GFM1	0.064147437	0.201977778	0.349	0.283	1	Dorsal	SRSF11
CCDC40	0.064175762	0.077879305	0.095	0.074	1	Dorsal	SRSF11
ITGAL	0.064287243	0.052582453	0.063	0.027	1	Dorsal	SRSF11
TRIT1	0.064298419	-0.210793337	0.222	0.33	1	Dorsal	SRSF11
ITM2C	0.064421202	0.06944904	0.206	0.219	1	Dorsal	SRSF11
MARCHF4	0.064460794	-0.124763193	0.143	0.209	1	Dorsal	SRSF11
RNF157	0.064525627	-0.175926286	0.127	0.291	1	Dorsal	SRSF11
GNG8	0.064550148	0.06831594	0.063	0.047	1	Dorsal	SRSF11
RTN4RL1	0.06464641	0.214277159	0.175	0.105	1	Dorsal	SRSF11
ZNF513	0.064836006	0.06691976	0.079	0.055	1	Dorsal	SRSF11
LINC01515	0.064840003	-0.152715543	0	0.064	1	Dorsal	SRSF11
SSX2IP	0.064848293	-0.312727937	0.27	0.471	1	Dorsal	SRSF11
DMTN	0.064917227	-0.058477869	0.016	0.051	1	Dorsal	SRSF11
INPP4B	0.064991558	-0.131886424	0.032	0.084	1	Dorsal	SRSF11
SEC24C	0.064993788	0.155885537	0.206	0.166	1	Dorsal	SRSF11
CUL4B	0.065033085	-0.161385831	0.143	0.244	1	Dorsal	SRSF11
FBXL20	0.065121924	-0.258921215	0.46	0.676	1	Dorsal	SRSF11
ARID5B	0.065128842	-0.466772219	0.317	0.604	1	Dorsal	SRSF11
AC099329.3	0.065206238	-0.079053261	0.016	0.059	1	Dorsal	SRSF11
CABIN1	0.065220434	-0.115961713	0.19	0.32	1	Dorsal	SRSF11
C19orf25	0.065227915	0.114957428	0.175	0.125	1	Dorsal	SRSF11
STOM	0.065238239	0.119341452	0.127	0.076	1	Dorsal	SRSF11
SEC13	0.065313114	-0.098519882	0.254	0.379	1	Dorsal	SRSF11
QTRT1	0.065418093	-0.082959533	0.016	0.07	1	Dorsal	SRSF11
FARP1	0.065457203	0.204236763	0.603	0.621	1	Dorsal	SRSF11
TPTEP2-CSNK1E	0.065503041	0.158342266	0.698	0.682	1	Dorsal	SRSF11
NECTIN1	0.065549814	0.140269741	0.143	0.072	1	Dorsal	SRSF11
SEH1L	0.065647517	-0.172174758	0.111	0.201	1	Dorsal	SRSF11
NRXN2	0.065796379	0.253371524	0.317	0.314	1	Dorsal	SRSF11
TNNT1	0.065801505	0.111236537	0.143	0.109	1	Dorsal	SRSF11
AAR2	0.065892606	-0.065363741	0.079	0.195	1	Dorsal	SRSF11
TBR1	0.065988099	0.245536587	0.254	0.168	1	Dorsal	SRSF11
NEK3	0.066269499	-0.199522806	0.048	0.172	1	Dorsal	SRSF11
SF1	0.066273161	-0.172130386	0.397	0.547	1	Dorsal	SRSF11
AP001831.1	0.066284061	-0.125134397	0.079	0.162	1	Dorsal	SRSF11
EMC2	0.066626981	0.0850522	0.206	0.191	1	Dorsal	SRSF11
AL662796.1	0.066647146	0.278889884	0.302	0.275	1	Dorsal	SRSF11
AC006213.2	0.066862643	-0.072675966	0	0.055	1	Dorsal	SRSF11
CRNDE	0.0668648	0.115435411	0.095	0.082	1	Dorsal	SRSF11
BTBD1	0.066882099	-0.225158676	0.159	0.299	1	Dorsal	SRSF11
CLNS1A	0.066940684	-0.21173686	0.381	0.586	1	Dorsal	SRSF11
ZNF225	0.067059473	0.079075049	0.079	0.053	1	Dorsal	SRSF11
FAM219B	0.067168994	-0.170030855	0.111	0.238	1	Dorsal	SRSF11
RCN2	0.067295235	0.104844342	0.556	0.527	1	Dorsal	SRSF11
SP110	0.067727718	-0.064370251	0	0.057	1	Dorsal	SRSF11
SMU1	0.067764256	-0.198760276	0.286	0.416	1	Dorsal	SRSF11
FLACC1	0.067812122	0.066558551	0.079	0.045	1	Dorsal	SRSF11
NDRG1	0.067845387	0.248415333	0.159	0.104	1	Dorsal	SRSF11
CCT2	0.067850126	-0.146671289	0.54	0.709	1	Dorsal	SRSF11
TSC22D3	0.067901795	-0.106616152	0.063	0.131	1	Dorsal	SRSF11
MRPL18	0.067923165	0.254837619	0.413	0.357	1	Dorsal	SRSF11
ABCB1	0.067998563	0.060956193	0.095	0.076	1	Dorsal	SRSF11
RRAGA	0.0679986	-0.224171112	0.206	0.375	1	Dorsal	SRSF11
APC	0.068015623	-0.35119246	0.683	0.836	1	Dorsal	SRSF11
CES2	0.068022892	0.218792675	0.206	0.164	1	Dorsal	SRSF11
RAD51AP1	0.068376713	-0.112183332	0	0.066	1	Dorsal	SRSF11
ZMIZ2	0.068466673	-0.131941697	0.079	0.145	1	Dorsal	SRSF11
PRRT3	0.068478492	-0.084663996	0.016	0.07	1	Dorsal	SRSF11
NAA38	0.06848701	-0.186982016	0.238	0.432	1	Dorsal	SRSF11
C8orf33	0.068555015	0.269908998	0.444	0.373	1	Dorsal	SRSF11
PHF20L1	0.068688909	0.33860987	0.698	0.709	1	Dorsal	SRSF11
MCEE	0.068839182	-0.092720654	0.063	0.125	1	Dorsal	SRSF11
MAN2B2	0.068911991	-0.095070317	0.048	0.104	1	Dorsal	SRSF11
SCAF8	0.068946901	-0.216677315	0.492	0.619	1	Dorsal	SRSF11
PLA2G4C	0.069114843	-0.05440337	0.016	0.051	1	Dorsal	SRSF11
ENDOG	0.06913156	-0.06709168	0.016	0.057	1	Dorsal	SRSF11
CPSF4	0.069151728	-0.133108043	0.032	0.131	1	Dorsal	SRSF11
MRPS16	0.069184305	-0.198347574	0.27	0.404	1	Dorsal	SRSF11
PTPRG	0.069194276	0.225267019	0.587	0.562	1	Dorsal	SRSF11
POLR3GL	0.069239465	-0.131873396	0.032	0.154	1	Dorsal	SRSF11
MINDY2	0.069266976	-0.293278017	0.397	0.502	1	Dorsal	SRSF11
FOXN2	0.0693766	-0.342591186	0.333	0.59	1	Dorsal	SRSF11
ADAMTS7	0.069478895	-0.125026704	0.159	0.244	1	Dorsal	SRSF11
LRRC8D	0.0695986	-0.094006169	0.016	0.078	1	Dorsal	SRSF11
CA10	0.069602542	0.193508749	0.079	0.039	1	Dorsal	SRSF11
HACE1	0.069660021	-0.229422027	0.254	0.391	1	Dorsal	SRSF11
KCNIP4	0.069688904	1.040435695	0.159	0.242	1	Dorsal	SRSF11
JOSD2	0.069692954	0.071739535	0.063	0.027	1	Dorsal	SRSF11
TXNRD1	0.069770686	0.101689802	0.984	0.949	1	Dorsal	SRSF11
NEK10	0.069794885	-0.153011315	0.063	0.133	1	Dorsal	SRSF11
FLRT2	0.069814831	-0.222181272	0.349	0.4	1	Dorsal	SRSF11
LYAR	0.069963567	0.218936355	0.175	0.191	1	Dorsal	SRSF11
ADRA2A	0.069990823	0.39947803	0.349	0.238	1	Dorsal	SRSF11
PCDHB14	0.070041579	0.119103072	0.079	0.033	1	Dorsal	SRSF11
BORCS5	0.070123046	-0.176612636	0.238	0.305	1	Dorsal	SRSF11
ADCYAP1	0.070231623	-0.12989764	0.032	0.111	1	Dorsal	SRSF11
AL118516.1	0.070235519	-0.105671421	0.063	0.146	1	Dorsal	SRSF11
EIF4G3	0.07023864	0.227378237	0.905	0.863	1	Dorsal	SRSF11
TARDBP	0.070307498	-0.079562755	0	0.057	1	Dorsal	SRSF11
MYCBP2	0.070308574	-0.267044684	0.683	0.852	1	Dorsal	SRSF11
TXNIP	0.070317417	-0.456976083	0.381	0.611	1	Dorsal	SRSF11
YWHAQ	0.070553514	-0.167748889	0.778	0.881	1	Dorsal	SRSF11
SIAH1	0.070575293	-0.156341701	0.206	0.369	1	Dorsal	SRSF11
NUP214	0.070606028	0.230295268	0.476	0.441	1	Dorsal	SRSF11
CARNMT1-AS1	0.070614252	0.154597231	0.175	0.117	1	Dorsal	SRSF11
FAM168A	0.070634098	0.255365568	0.794	0.777	1	Dorsal	SRSF11
HSPB11	0.070766811	-0.201888464	0.127	0.299	1	Dorsal	SRSF11
TSEN2	0.070817822	-0.153177394	0.143	0.236	1	Dorsal	SRSF11
C16orf95	0.071019762	0.147960724	0.111	0.072	1	Dorsal	SRSF11
FAAP100	0.071041255	-0.067067152	0.016	0.053	1	Dorsal	SRSF11
SLC25A1	0.071054696	0.198220234	0.238	0.186	1	Dorsal	SRSF11
SREBF2	0.071054792	0.387071979	0.683	0.662	1	Dorsal	SRSF11
FAM111A	0.071174499	-0.080672083	0	0.057	1	Dorsal	SRSF11
C1QTNF3-AMACR	0.071202722	0.141485019	0.587	0.465	1	Dorsal	SRSF11
RTCB	0.071259096	0.237040966	0.444	0.408	1	Dorsal	SRSF11
AC069368.1	0.071279427	-0.071108191	0.016	0.062	1	Dorsal	SRSF11
MRPS30	0.071341138	-0.141496909	0.111	0.266	1	Dorsal	SRSF11
SNX8	0.071342382	0.15530527	0.222	0.16	1	Dorsal	SRSF11
TMEM39A	0.071353298	-0.055665454	0.095	0.18	1	Dorsal	SRSF11
SLC25A19	0.071380756	0.15039418	0.079	0.039	1	Dorsal	SRSF11
KCNQ5	0.071510717	0.940210838	0.365	0.223	1	Dorsal	SRSF11
MARCHF2	0.071518267	0.13426023	0.238	0.174	1	Dorsal	SRSF11
C9orf16	0.071560955	0.192225637	0.46	0.441	1	Dorsal	SRSF11
TRO	0.071602302	0.184669513	0.238	0.195	1	Dorsal	SRSF11
AL139260.1	0.071607177	-0.1380072	0.397	0.557	1	Dorsal	SRSF11
FXR1	0.071642226	-0.265928113	0.667	0.814	1	Dorsal	SRSF11
NEAT1	0.071821126	-0.61236042	0.317	0.492	1	Dorsal	SRSF11
LINC01006	0.071836658	0.140577472	0.159	0.09	1	Dorsal	SRSF11
CAMKK2	0.071875566	-0.090455267	0.19	0.242	1	Dorsal	SRSF11
ATP8B1	0.07190825	0.103027972	0.175	0.131	1	Dorsal	SRSF11
COPS5	0.072109334	-0.102755391	0.048	0.088	1	Dorsal	SRSF11
AC011451.1	0.072123228	-0.070834979	0	0.055	1	Dorsal	SRSF11
ZNF471	0.072235632	-0.0888073	0.095	0.211	1	Dorsal	SRSF11
GLIPR2	0.072249282	-0.103428678	0.016	0.082	1	Dorsal	SRSF11
WDR11-AS1	0.072354585	0.200988793	0.27	0.195	1	Dorsal	SRSF11
EMSY	0.072377391	-0.254767105	0.429	0.551	1	Dorsal	SRSF11
ATAD5	0.072417153	0.13489383	0.302	0.236	1	Dorsal	SRSF11
AL807761.4	0.072477504	0.22869545	0.286	0.213	1	Dorsal	SRSF11
SNX17	0.072600072	-0.202715264	0.111	0.23	1	Dorsal	SRSF11
ASRGL1	0.072718469	0.199664518	0.46	0.389	1	Dorsal	SRSF11
ERI3	0.072761787	-0.203402576	0.302	0.473	1	Dorsal	SRSF11
CETN2	0.072792008	0.185377143	0.254	0.182	1	Dorsal	SRSF11
CCDC28A	0.072802582	0.146035224	0.19	0.16	1	Dorsal	SRSF11
TMEM268	0.072865649	-0.134451383	0.032	0.104	1	Dorsal	SRSF11
MBLAC2	0.072970329	-0.063806374	0.016	0.051	1	Dorsal	SRSF11
DGCR6L	0.073063567	0.150847016	0.238	0.211	1	Dorsal	SRSF11
RAD23A	0.073125997	0.25448716	0.333	0.311	1	Dorsal	SRSF11
ING2	0.073149914	-0.132078533	0.032	0.141	1	Dorsal	SRSF11
BTBD7	0.07324264	-0.264426893	0.476	0.555	1	Dorsal	SRSF11
WDTC1	0.073252462	0.142082829	0.222	0.145	1	Dorsal	SRSF11
MCCC1	0.073312902	-0.159631925	0.206	0.326	1	Dorsal	SRSF11
ATG14	0.07335601	0.20192984	0.365	0.354	1	Dorsal	SRSF11
ZNF25	0.073367144	0.176278317	0.349	0.295	1	Dorsal	SRSF11
RYBP	0.073371365	0.296622483	0.54	0.51	1	Dorsal	SRSF11
DIPK1B	0.073479943	-0.056721243	0.048	0.082	1	Dorsal	SRSF11
ATL1	0.073519394	0.298005768	0.587	0.518	1	Dorsal	SRSF11
SLC9B1	0.073669333	-0.148955164	0.048	0.113	1	Dorsal	SRSF11
MED27	0.073792503	0.286806845	0.54	0.523	1	Dorsal	SRSF11
LSS	0.07387371	0.335458115	0.286	0.217	1	Dorsal	SRSF11
DSTN	0.07387577	0.21675561	0.841	0.822	1	Dorsal	SRSF11
DNALI1	0.073957996	-0.062180366	0.016	0.066	1	Dorsal	SRSF11
CADM3	0.074177493	0.115571252	0.159	0.09	1	Dorsal	SRSF11
MRTFB	0.074265693	-0.198108709	0.429	0.57	1	Dorsal	SRSF11
GOLGA6L4	0.07436957	0.141625259	0.095	0.064	1	Dorsal	SRSF11
HMGN4	0.074399789	0.147428401	0.175	0.129	1	Dorsal	SRSF11
TNFAIP1	0.074418281	-0.221656591	0.127	0.248	1	Dorsal	SRSF11
AKR1C2	0.074441908	0.161442922	0.111	0.094	1	Dorsal	SRSF11
MMP24	0.074738822	0.309526567	0.365	0.246	1	Dorsal	SRSF11
ZNF667	0.074796309	-0.14979798	0.063	0.148	1	Dorsal	SRSF11
DCHS1	0.074939149	0.25998112	0.349	0.252	1	Dorsal	SRSF11
TRMT11	0.075027322	-0.166647981	0.175	0.262	1	Dorsal	SRSF11
ARHGEF38	0.075039731	0.129304643	0.063	0.045	1	Dorsal	SRSF11
PKIA	0.07505225	-0.400219567	0.73	0.893	1	Dorsal	SRSF11
VCPIP1	0.075096157	-0.145732675	0.175	0.244	1	Dorsal	SRSF11
VPS37B	0.075127985	-0.234048762	0.19	0.334	1	Dorsal	SRSF11
AP001767.3	0.07533093	0.106108361	0.127	0.096	1	Dorsal	SRSF11
RHOU	0.075489298	-0.158573657	0.079	0.182	1	Dorsal	SRSF11
FOXRED2	0.075490616	-0.1784385	0.111	0.23	1	Dorsal	SRSF11
AC138035.1	0.075576622	-0.080250799	0.032	0.107	1	Dorsal	SRSF11
PCAT7	0.075596225	-0.263318134	0.19	0.348	1	Dorsal	SRSF11
MESD	0.075622859	0.102491243	0.46	0.371	1	Dorsal	SRSF11
ABLIM1	0.075688324	0.235025134	0.143	0.102	1	Dorsal	SRSF11
ARHGEF9	0.075727866	0.269542974	0.508	0.441	1	Dorsal	SRSF11
USP44	0.075866611	0.122447896	0.079	0.039	1	Dorsal	SRSF11
CDS2	0.075979798	-0.179346515	0.111	0.299	1	Dorsal	SRSF11
MPHOSPH6	0.076105009	-0.097166162	0.206	0.334	1	Dorsal	SRSF11
AC008056.1	0.076144206	-0.104538551	0.016	0.09	1	Dorsal	SRSF11
ARHGEF3	0.07644113	-0.237512903	0.333	0.467	1	Dorsal	SRSF11
ZNF362	0.076501437	-0.136589856	0.111	0.229	1	Dorsal	SRSF11
NRG4	0.07658157	0.113850375	0.063	0.051	1	Dorsal	SRSF11
ZBTB6	0.076598225	-0.178198235	0.063	0.156	1	Dorsal	SRSF11
TCEAL4	0.076666059	-0.064933086	0.952	0.922	1	Dorsal	SRSF11
SYCE2	0.076749905	0.18973243	0.175	0.086	1	Dorsal	SRSF11
CDIP1	0.076783135	0.078956301	0.302	0.258	1	Dorsal	SRSF11
TCF20	0.076784745	0.392162502	0.635	0.578	1	Dorsal	SRSF11
MKRN2	0.076791011	-0.141486919	0.111	0.209	1	Dorsal	SRSF11
PLCH1	0.076820806	-0.272630872	0.365	0.539	1	Dorsal	SRSF11
RIMBP2	0.076869336	-0.122387061	0.079	0.15	1	Dorsal	SRSF11
PPP1R13L	0.076924918	-0.058949762	0.016	0.055	1	Dorsal	SRSF11
MAN1B1	0.076975674	-0.160583148	0.048	0.139	1	Dorsal	SRSF11
TSPAN14	0.077000924	-0.195827535	0.429	0.502	1	Dorsal	SRSF11
LINC01322	0.077040141	0.174033194	0.19	0.148	1	Dorsal	SRSF11
AL451165.2	0.077053882	-0.066800068	0.016	0.059	1	Dorsal	SRSF11
ARMCX1	0.077103837	-0.166615385	0.143	0.277	1	Dorsal	SRSF11
LINC01967	0.077278724	-0.399446848	0.111	0.23	1	Dorsal	SRSF11
OXSR1	0.077468399	-0.226648599	0.444	0.559	1	Dorsal	SRSF11
MTHFD1L	0.077510188	0.228087087	0.333	0.25	1	Dorsal	SRSF11
LOXL1-AS1	0.077560289	-0.075277712	0.016	0.061	1	Dorsal	SRSF11
CCDC24	0.077609652	-0.079594739	0.016	0.061	1	Dorsal	SRSF11
LINC01748	0.077677039	-0.248150396	0.254	0.428	1	Dorsal	SRSF11
AC104662.2	0.077688887	-0.066059289	0	0.053	1	Dorsal	SRSF11
LRRC75B	0.07772435	0.123993489	0.063	0.035	1	Dorsal	SRSF11
ZNF292	0.077831381	-0.21539513	0.921	0.971	1	Dorsal	SRSF11
CASTOR2	0.077872485	-0.114922858	0.159	0.262	1	Dorsal	SRSF11
ELOVL4	0.077951593	-0.118856205	0.222	0.229	1	Dorsal	SRSF11
FBXL5	0.078072947	-0.375300475	0.381	0.631	1	Dorsal	SRSF11
TGFB2	0.078133999	-0.213982302	0.063	0.172	1	Dorsal	SRSF11
KCNAB3	0.078135924	-0.066609871	0.016	0.055	1	Dorsal	SRSF11
TSEN34	0.078136184	-0.209981832	0.19	0.371	1	Dorsal	SRSF11
EXOSC7	0.078143547	0.221694774	0.143	0.07	1	Dorsal	SRSF11
RPAP1	0.078145103	0.144603289	0.206	0.156	1	Dorsal	SRSF11
FASTK	0.078157149	-0.098605009	0.032	0.1	1	Dorsal	SRSF11
DARS1	0.07818229	-0.20827121	0.286	0.428	1	Dorsal	SRSF11
PJA1	0.078268836	0.20237981	0.54	0.547	1	Dorsal	SRSF11
AL442071.1	0.07828019	-0.070558258	0	0.051	1	Dorsal	SRSF11
SLC9A5	0.078430804	0.135285322	0.127	0.09	1	Dorsal	SRSF11
RALYL	0.0785243	0.622671869	0.46	0.402	1	Dorsal	SRSF11
NUCB2	0.078618654	0.239131333	0.444	0.404	1	Dorsal	SRSF11
FBXW4	0.07866262	-0.074240377	0.016	0.053	1	Dorsal	SRSF11
NECAB1	0.078704325	0.148030627	0.111	0.064	1	Dorsal	SRSF11
SMIM12	0.07871202	-0.184464414	0.143	0.256	1	Dorsal	SRSF11
LINC01088	0.078881007	0.130305093	0.095	0.047	1	Dorsal	SRSF11
OTUD7A	0.079311843	-0.162532812	0.444	0.615	1	Dorsal	SRSF11
ANKRD6	0.079413333	-0.223063979	0.127	0.252	1	Dorsal	SRSF11
TCP11L1	0.079435573	0.210156813	0.397	0.328	1	Dorsal	SRSF11
TMEM39B	0.079461528	-0.164958405	0.127	0.213	1	Dorsal	SRSF11
SNX10	0.079590895	0.183658934	0.206	0.186	1	Dorsal	SRSF11
UTRN	0.079596115	-0.179991536	0.079	0.148	1	Dorsal	SRSF11
RHBDL3	0.07966806	-0.24845395	0.111	0.223	1	Dorsal	SRSF11
PCSK2	0.07976116	-0.137173426	0.032	0.053	1	Dorsal	SRSF11
SERP2	0.079855534	0.206525877	0.27	0.209	1	Dorsal	SRSF11
FBXO17	0.079859126	0.161773812	0.143	0.145	1	Dorsal	SRSF11
FAM160A2	0.07986452	-0.08394971	0.063	0.113	1	Dorsal	SRSF11
MNT	0.079934823	0.157780976	0.143	0.088	1	Dorsal	SRSF11
FEM1B	0.07997431	-0.113467251	0.19	0.293	1	Dorsal	SRSF11
TMEM79	0.080054243	0.106610705	0.063	0.047	1	Dorsal	SRSF11
GTF2IRD2	0.080160296	0.199062445	0.27	0.203	1	Dorsal	SRSF11
CWC27	0.080169048	-0.240428081	0.508	0.627	1	Dorsal	SRSF11
RNF146	0.080215583	0.193654587	0.333	0.34	1	Dorsal	SRSF11
IFT22	0.080396592	0.144360447	0.206	0.139	1	Dorsal	SRSF11
AC025043.1	0.080471015	-0.10057482	0.063	0.111	1	Dorsal	SRSF11
PID1	0.080565117	-0.059381354	0.794	0.902	1	Dorsal	SRSF11
ATAT1	0.080583036	0.164073466	0.444	0.367	1	Dorsal	SRSF11
MRPL10	0.080648281	-0.145132224	0.063	0.178	1	Dorsal	SRSF11
ZNF692	0.080735666	-0.095741035	0.079	0.127	1	Dorsal	SRSF11
UBL5	0.080778512	-0.327598253	0.524	0.674	1	Dorsal	SRSF11
TOX2	0.08079648	-0.147938259	0.048	0.107	1	Dorsal	SRSF11
ATG10	0.080803231	-0.256813528	0.349	0.479	1	Dorsal	SRSF11
DEPTOR	0.080853639	0.185485566	0.095	0.051	1	Dorsal	SRSF11
TEP1	0.08098318	-0.112192288	0.048	0.088	1	Dorsal	SRSF11
HTRA1	0.081042116	-0.088511998	0	0.072	1	Dorsal	SRSF11
CD99	0.081060321	-0.307108675	0.079	0.248	1	Dorsal	SRSF11
SNHG21	0.081061356	-0.098614173	0.048	0.074	1	Dorsal	SRSF11
SRPRB	0.081195797	-0.077724182	0.048	0.123	1	Dorsal	SRSF11
ATP5F1A	0.081261833	0.080006656	0.603	0.637	1	Dorsal	SRSF11
STARD4	0.081297324	0.168322263	0.127	0.055	1	Dorsal	SRSF11
HMGB2	0.081299692	-0.421628189	0.048	0.178	1	Dorsal	SRSF11
RASSF8	0.081595372	-0.221735947	0.048	0.162	1	Dorsal	SRSF11
GCLC	0.08160488	-0.098325575	0.032	0.117	1	Dorsal	SRSF11
LRATD2	0.081663577	0.071223383	0.111	0.072	1	Dorsal	SRSF11
C19orf48	0.08173412	-0.098306405	0.016	0.096	1	Dorsal	SRSF11
NRSN2-AS1	0.081801475	0.181196024	0.175	0.105	1	Dorsal	SRSF11
PDCL3	0.081877585	-0.15990296	0.063	0.168	1	Dorsal	SRSF11
ZNF689	0.081911243	-0.141510367	0.079	0.16	1	Dorsal	SRSF11
ZNF480	0.081926857	-0.219570323	0.175	0.273	1	Dorsal	SRSF11
CTNNA3	0.081948455	0.065516652	0.222	0.174	1	Dorsal	SRSF11
DHRSX	0.082038685	-0.203031754	0.381	0.506	1	Dorsal	SRSF11
RSBN1	0.082277654	-0.121414232	0.413	0.561	1	Dorsal	SRSF11
NREP	0.082281287	0.208561117	0.841	0.824	1	Dorsal	SRSF11
OCIAD2	0.082596754	0.290854818	0.397	0.375	1	Dorsal	SRSF11
CGRRF1	0.082693701	-0.159390522	0.048	0.15	1	Dorsal	SRSF11
FADS1	0.082833384	0.181595994	0.508	0.473	1	Dorsal	SRSF11
CENPE	0.082909802	-0.226909381	0.016	0.078	1	Dorsal	SRSF11
WDR25	0.082934235	-0.149356811	0.143	0.215	1	Dorsal	SRSF11
RPL36	0.082940456	0.167693447	0.905	0.883	1	Dorsal	SRSF11
FHIT	0.082981689	0.089089736	0.381	0.373	1	Dorsal	SRSF11
SUSD4	0.083059782	0.132108524	0.111	0.045	1	Dorsal	SRSF11
GATAD2A	0.083070764	-0.142348839	0.254	0.346	1	Dorsal	SRSF11
ASAH1	0.083107231	0.130226772	0.254	0.244	1	Dorsal	SRSF11
AIP	0.083112406	0.167096885	0.333	0.266	1	Dorsal	SRSF11
ZNF518B	0.083146241	-0.134957698	0.222	0.367	1	Dorsal	SRSF11
MANBAL	0.083182414	0.081577987	0.238	0.17	1	Dorsal	SRSF11
AAMDC	0.083182879	0.220361692	0.429	0.42	1	Dorsal	SRSF11
NPSR1	0.083589598	-0.393956526	0.063	0.158	1	Dorsal	SRSF11
MPP6	0.083677343	-0.368227402	0.397	0.561	1	Dorsal	SRSF11
JPH4	0.083850889	0.301840264	0.635	0.539	1	Dorsal	SRSF11
HSPA12A	0.083878887	0.189537135	0.127	0.105	1	Dorsal	SRSF11
SLC26A11	0.084000071	-0.092652715	0.016	0.084	1	Dorsal	SRSF11
SLC25A5	0.084026569	0.186836349	0.54	0.57	1	Dorsal	SRSF11
AC015813.2	0.08409116	-0.060572844	0.048	0.117	1	Dorsal	SRSF11
MKRN3	0.084120705	-0.193944772	0.302	0.453	1	Dorsal	SRSF11
YIF1A	0.084157151	-0.188513689	0.079	0.184	1	Dorsal	SRSF11
CTTN	0.084160468	-0.160440648	0.317	0.434	1	Dorsal	SRSF11
UHMK1	0.084238164	-0.167698213	0.19	0.346	1	Dorsal	SRSF11
CNDP2	0.084332504	-0.157957329	0.127	0.232	1	Dorsal	SRSF11
CDK5RAP3	0.084356771	0.172953733	0.254	0.24	1	Dorsal	SRSF11
HS6ST1	0.084382381	-0.136520547	0.19	0.309	1	Dorsal	SRSF11
CRCP	0.084516951	-0.160556071	0.27	0.354	1	Dorsal	SRSF11
RFPL1S	0.084573377	0.213437577	0.333	0.271	1	Dorsal	SRSF11
RPUSD2	0.084624234	-0.095690638	0.016	0.082	1	Dorsal	SRSF11
SLC1A5	0.084719824	-0.093330379	0	0.068	1	Dorsal	SRSF11
ADAM22	0.084766115	-0.1606337	0.222	0.379	1	Dorsal	SRSF11
RERE	0.084842119	-0.104631942	0.968	0.977	1	Dorsal	SRSF11
CABLES2	0.085024078	-0.127651353	0.048	0.111	1	Dorsal	SRSF11
STT3A-AS1	0.085119987	0.19098731	0.111	0.062	1	Dorsal	SRSF11
SUPT16H	0.085122431	-0.267843694	0.524	0.686	1	Dorsal	SRSF11
IL17RA	0.085126607	-0.108261499	0.048	0.158	1	Dorsal	SRSF11
HSPA14.1	0.085231331	-0.071301314	0.095	0.131	1	Dorsal	SRSF11
PLS3	0.085241424	-0.398055284	0.095	0.205	1	Dorsal	SRSF11
EIF2S1	0.085256282	-0.151295518	0.317	0.449	1	Dorsal	SRSF11
CHMP4B	0.085259286	-0.149845292	0.111	0.24	1	Dorsal	SRSF11
C16orf58	0.085266526	0.178157954	0.175	0.107	1	Dorsal	SRSF11
PLIN3	0.085535064	-0.188566025	0.079	0.217	1	Dorsal	SRSF11
JAZF1	0.085661616	0.318667209	0.492	0.488	1	Dorsal	SRSF11
HMGCL	0.085677747	-0.111974971	0.095	0.18	1	Dorsal	SRSF11
TUBG1	0.08589837	-0.128020307	0.079	0.168	1	Dorsal	SRSF11
ZBED4	0.085910055	0.243445463	0.429	0.311	1	Dorsal	SRSF11
ERBB2	0.085931398	0.064880845	0.127	0.082	1	Dorsal	SRSF11
POLR2A	0.085949115	-0.16240304	0.27	0.348	1	Dorsal	SRSF11
TRIM66	0.085991304	-0.123734152	0.048	0.115	1	Dorsal	SRSF11
CCDC124	0.086053004	-0.066880724	0.016	0.062	1	Dorsal	SRSF11
CHORDC1	0.08607393	-0.130182944	0.159	0.275	1	Dorsal	SRSF11
RRAGB	0.086101288	-0.142046556	0.286	0.393	1	Dorsal	SRSF11
B3GALT2	0.086158116	0.15980694	0.286	0.258	1	Dorsal	SRSF11
SPATS2	0.086171993	-0.216603179	0.603	0.744	1	Dorsal	SRSF11
MBOAT2	0.086204915	0.195497718	0.698	0.588	1	Dorsal	SRSF11
AC013652.1	0.086396452	0.094461409	0.159	0.102	1	Dorsal	SRSF11
C2CD5	0.0864675	-0.223863384	0.413	0.523	1	Dorsal	SRSF11
SPOUT1	0.086789112	-0.11178007	0.048	0.07	1	Dorsal	SRSF11
CYP2R1	0.086792	0.165675167	0.27	0.244	1	Dorsal	SRSF11
ME1	0.086792121	0.084088632	0.063	0.043	1	Dorsal	SRSF11
CERS5	0.086906556	-0.16270114	0.444	0.521	1	Dorsal	SRSF11
VEGFA	0.086960874	-0.110718489	0.206	0.244	1	Dorsal	SRSF11
AL137145.2	0.087074653	-0.086374942	0.032	0.076	1	Dorsal	SRSF11
QPCT	0.087147379	0.101575038	0.111	0.062	1	Dorsal	SRSF11
TRMT9B	0.087268155	0.21303877	0.444	0.344	1	Dorsal	SRSF11
RAB5B	0.087497029	0.147279724	0.333	0.27	1	Dorsal	SRSF11
CBR3	0.087523535	0.097001834	0.032	0.072	1	Dorsal	SRSF11
TRIAP1	0.087556807	-0.154676277	0.127	0.189	1	Dorsal	SRSF11
CSNK1D	0.087681643	0.260345661	0.429	0.342	1	Dorsal	SRSF11
AC010099.4	0.08773633	-0.495605065	0.032	0.125	1	Dorsal	SRSF11
MMD	0.087814931	0.127458565	0.222	0.15	1	Dorsal	SRSF11
KCNIP3	0.087816329	0.180273637	0.206	0.115	1	Dorsal	SRSF11
DNAJB6	0.087894972	-0.26218541	0.667	0.768	1	Dorsal	SRSF11
SIVA1	0.087966844	0.234949242	0.317	0.301	1	Dorsal	SRSF11
DMPK	0.087972984	0.171217389	0.143	0.084	1	Dorsal	SRSF11
CYB5R3	0.088221034	0.171717208	0.444	0.371	1	Dorsal	SRSF11
SPG21	0.088279437	-0.105892351	0.159	0.268	1	Dorsal	SRSF11
MED13	0.088340095	-0.098488294	0.492	0.664	1	Dorsal	SRSF11
CEP76	0.088415632	0.12717136	0.333	0.254	1	Dorsal	SRSF11
WAC-AS1	0.088491919	-0.284654409	0.286	0.467	1	Dorsal	SRSF11
LEMD3	0.088557045	0.357531148	0.365	0.363	1	Dorsal	SRSF11
FXR2	0.088629664	0.149224173	0.206	0.162	1	Dorsal	SRSF11
MVB12B	0.088748903	0.227363999	0.397	0.391	1	Dorsal	SRSF11
DNAJB2	0.088783155	-0.091860513	0.032	0.072	1	Dorsal	SRSF11
AC008581.2	0.088914992	0.071163338	0.063	0.051	1	Dorsal	SRSF11
PIP4K2C	0.088937093	-0.108958851	0.048	0.088	1	Dorsal	SRSF11
STIM1	0.089073005	-0.22871537	0.19	0.297	1	Dorsal	SRSF11
DIAPH3	0.089250158	-0.387732246	0.032	0.107	1	Dorsal	SRSF11
FBXW11	0.08928944	-0.187253924	0.587	0.725	1	Dorsal	SRSF11
DYM	0.089302244	-0.314379591	0.571	0.688	1	Dorsal	SRSF11
DR1	0.089362583	0.114196396	0.254	0.234	1	Dorsal	SRSF11
B2M	0.089369471	-0.57338221	0.524	0.734	1	Dorsal	SRSF11
AC010615.4	0.089641158	0.156928744	0.222	0.193	1	Dorsal	SRSF11
BEND4	0.089749892	0.183046939	0.175	0.156	1	Dorsal	SRSF11
GLOD4	0.089773425	0.168923526	0.413	0.41	1	Dorsal	SRSF11
KAT6B	0.089787083	-0.180449821	0.762	0.838	1	Dorsal	SRSF11
FSTL5	0.089818771	0.292425638	0.683	0.572	1	Dorsal	SRSF11
MYO9A	0.089849571	-0.092605052	0.714	0.779	1	Dorsal	SRSF11
MRPL49	0.089885699	-0.104799046	0.032	0.098	1	Dorsal	SRSF11
NCKAP1	0.089934821	-0.199952468	0.603	0.732	1	Dorsal	SRSF11
OPCML	0.08996378	0.519542809	0.508	0.367	1	Dorsal	SRSF11
LZTS2	0.089992157	0.078942842	0.111	0.096	1	Dorsal	SRSF11
STOX2	0.090148635	-0.174254421	0.603	0.775	1	Dorsal	SRSF11
TAC3	0.090151417	-0.257469016	0.079	0.184	1	Dorsal	SRSF11
AC091078.1	0.090324958	0.063016469	0.159	0.158	1	Dorsal	SRSF11
AC084361.1	0.090364884	0.073684566	0.143	0.064	1	Dorsal	SRSF11
CCDC122	0.090383689	-0.117140334	0.032	0.104	1	Dorsal	SRSF11
NFX1	0.090386837	-0.160591277	0.397	0.486	1	Dorsal	SRSF11
DCLK3	0.090412447	0.229712335	0.175	0.09	1	Dorsal	SRSF11
SLC25A42	0.090516284	-0.10662115	0.079	0.146	1	Dorsal	SRSF11
COQ9	0.090524938	0.20669232	0.206	0.221	1	Dorsal	SRSF11
NCALD	0.090609476	-0.328608503	0.286	0.51	1	Dorsal	SRSF11
CATSPER2	0.090754284	-0.166623745	0.079	0.211	1	Dorsal	SRSF11
GTPBP6	0.090768362	0.241351286	0.175	0.113	1	Dorsal	SRSF11
TMA16	0.090769692	-0.16750309	0.19	0.279	1	Dorsal	SRSF11
FBXO9	0.09091535	0.122126093	0.317	0.312	1	Dorsal	SRSF11
PCDH9	0.09091802	-0.478904928	0.333	0.49	1	Dorsal	SRSF11
DGKQ	0.090926595	-0.050239195	0.016	0.055	1	Dorsal	SRSF11
SPDYE1	0.091254997	-0.113140464	0.048	0.088	1	Dorsal	SRSF11
EEF1D	0.091273594	-0.409639953	0.46	0.625	1	Dorsal	SRSF11
PRSS12	0.091296356	-0.218853743	0.317	0.375	1	Dorsal	SRSF11
MYO10	0.091340143	-0.355177259	0.365	0.494	1	Dorsal	SRSF11
KLHL9	0.091508857	-0.15736492	0.286	0.363	1	Dorsal	SRSF11
GLB1	0.091571559	0.220179631	0.27	0.23	1	Dorsal	SRSF11
RAP2A	0.091639758	0.240548416	0.333	0.33	1	Dorsal	SRSF11
MAP2K7	0.091744673	0.162115015	0.175	0.125	1	Dorsal	SRSF11
KAT8	0.091837549	-0.140675731	0.127	0.199	1	Dorsal	SRSF11
PEX5	0.091919874	0.181331525	0.159	0.098	1	Dorsal	SRSF11
CTBP1-DT	0.092007684	-0.113119827	0.079	0.188	1	Dorsal	SRSF11
FUNDC1	0.09202361	0.143882366	0.222	0.215	1	Dorsal	SRSF11
PPARD	0.09206805	-0.134986739	0.079	0.162	1	Dorsal	SRSF11
PFDN5	0.092087578	0.228552945	0.746	0.76	1	Dorsal	SRSF11
CNBD2	0.092209193	0.116301371	0.095	0.07	1	Dorsal	SRSF11
LDHA	0.092481355	-0.205901652	0.143	0.217	1	Dorsal	SRSF11
FKBP7	0.092565306	-0.160646384	0.079	0.164	1	Dorsal	SRSF11
RC3H1	0.092583094	0.144747894	0.746	0.695	1	Dorsal	SRSF11
ASCC3	0.092632645	0.19396649	0.571	0.561	1	Dorsal	SRSF11
CDC26	0.092691185	-0.128064621	0.095	0.205	1	Dorsal	SRSF11
BNIP3	0.092698339	-0.07766361	0.476	0.508	1	Dorsal	SRSF11
AC011477.4	0.092723801	0.082911304	0.143	0.102	1	Dorsal	SRSF11
ZNF335	0.092764079	-0.205259352	0.127	0.244	1	Dorsal	SRSF11
ITPRID1	0.092771791	0.240055985	0.143	0.119	1	Dorsal	SRSF11
SZT2	0.092808405	-0.175168982	0.175	0.26	1	Dorsal	SRSF11
ZNF26	0.09284093	0.147520176	0.302	0.254	1	Dorsal	SRSF11
SLC3A1	0.092860053	0.072297948	0.063	0.051	1	Dorsal	SRSF11
FAM210B	0.092874278	-0.27698081	0.175	0.365	1	Dorsal	SRSF11
DCAF15	0.092919493	-0.099657309	0.032	0.1	1	Dorsal	SRSF11
LYRM2	0.093021025	-0.306535419	0.286	0.494	1	Dorsal	SRSF11
AC138627.1	0.09302753	-0.081184109	0.032	0.057	1	Dorsal	SRSF11
MOB3B	0.093188543	-0.52441101	0.222	0.438	1	Dorsal	SRSF11
TCF7	0.093289706	-0.068894128	0.016	0.066	1	Dorsal	SRSF11
MRPL51	0.093347028	-0.137179563	0.397	0.574	1	Dorsal	SRSF11
RAB1B	0.093375665	0.192367924	0.286	0.203	1	Dorsal	SRSF11
LNP1	0.093518616	-0.127856051	0.032	0.098	1	Dorsal	SRSF11
LURAP1	0.093597571	-0.065015708	0.032	0.07	1	Dorsal	SRSF11
DEGS1	0.093599844	0.187620226	0.27	0.232	1	Dorsal	SRSF11
AL359232.1	0.09372269	0.218509371	0.222	0.141	1	Dorsal	SRSF11
TANGO6	0.093769762	-0.150425041	0.206	0.271	1	Dorsal	SRSF11
WWP2	0.093907081	-0.139061351	0.27	0.34	1	Dorsal	SRSF11
CCNJL	0.094078526	0.173954817	0.111	0.08	1	Dorsal	SRSF11
MARCKSL1	0.094164905	0.093564083	0.937	0.939	1	Dorsal	SRSF11
ACTL6B	0.094174378	0.223496461	0.365	0.293	1	Dorsal	SRSF11
AKAP13	0.094179433	-0.166045182	0.46	0.596	1	Dorsal	SRSF11
ZNF697	0.094375096	-0.117631621	0.032	0.088	1	Dorsal	SRSF11
KIAA1324L	0.094400657	-0.164387982	0.349	0.451	1	Dorsal	SRSF11
IPP	0.094440125	0.124001759	0.19	0.191	1	Dorsal	SRSF11
WSB1	0.094469758	-0.245052684	0.746	0.9	1	Dorsal	SRSF11
ZNF649	0.09453403	0.131793603	0.19	0.117	1	Dorsal	SRSF11
ACBD3	0.094589431	-0.120040834	0.222	0.432	1	Dorsal	SRSF11
SLA2	0.094685894	0.127309501	0.063	0.023	1	Dorsal	SRSF11
FAM160B1	0.094753878	-0.171005441	0.159	0.25	1	Dorsal	SRSF11
AC009126.1	0.094812429	-0.169778744	0.048	0.145	1	Dorsal	SRSF11
DNASE2	0.09485077	0.102492545	0.063	0.062	1	Dorsal	SRSF11
FBLIM1	0.094927569	-0.13769746	0.159	0.213	1	Dorsal	SRSF11
PRKCQ	0.095038033	-0.081523388	0.016	0.074	1	Dorsal	SRSF11
NBPF12	0.095046706	-0.209511644	0.19	0.287	1	Dorsal	SRSF11
CIP2A	0.095299286	-0.14652392	0.032	0.105	1	Dorsal	SRSF11
MANBA	0.095345943	-0.292055857	0.111	0.242	1	Dorsal	SRSF11
WDR45	0.095352135	0.256351146	0.19	0.148	1	Dorsal	SRSF11
CTNNB1	0.095448102	0.144541392	0.73	0.705	1	Dorsal	SRSF11
PSAP	0.095527993	-0.384233466	0.413	0.639	1	Dorsal	SRSF11
AC009133.1	0.095618396	-0.105816598	0.016	0.082	1	Dorsal	SRSF11
SHISA5	0.095641599	0.203713526	0.365	0.338	1	Dorsal	SRSF11
LINC01416	0.095741979	-0.102378277	0	0.064	1	Dorsal	SRSF11
DUSP10	0.095791429	0.156526991	0.127	0.172	1	Dorsal	SRSF11
ADAMTS3	0.095847246	0.336622534	0.175	0.115	1	Dorsal	SRSF11
AL035427.1	0.095896676	0.072785686	0.111	0.076	1	Dorsal	SRSF11
WBP4	0.095897818	0.108531682	0.317	0.361	1	Dorsal	SRSF11
PSMD12	0.096103017	-0.332603259	0.302	0.518	1	Dorsal	SRSF11
HDAC4	0.096113215	-0.099425917	0.365	0.479	1	Dorsal	SRSF11
KPNA1	0.096186999	-0.140387887	0.476	0.562	1	Dorsal	SRSF11
AC073050.1	0.096187323	0.129052082	0.794	0.766	1	Dorsal	SRSF11
BCAN	0.096188255	-0.141286048	0.016	0.084	1	Dorsal	SRSF11
FRG1	0.096261543	-0.254421727	0.365	0.537	1	Dorsal	SRSF11
TMEM234	0.096605591	0.137013637	0.079	0.041	1	Dorsal	SRSF11
COL9A3	0.096607376	0.229442529	0.206	0.16	1	Dorsal	SRSF11
AC073896.1	0.09662142	-0.09828688	0.016	0.062	1	Dorsal	SRSF11
IGFBP2	0.096683933	-0.137846558	0.175	0.234	1	Dorsal	SRSF11
MLF1	0.096727519	-0.186003686	0.19	0.309	1	Dorsal	SRSF11
POLH	0.09675139	-0.195929771	0.143	0.252	1	Dorsal	SRSF11
DDX5	0.096868942	0.062602533	0.921	0.908	1	Dorsal	SRSF11
FBXW5	0.096888702	-0.124605914	0.111	0.164	1	Dorsal	SRSF11
ANP32B	0.09729513	-0.266544134	0.238	0.453	1	Dorsal	SRSF11
TMEM132B	0.097357407	0.230230785	0.698	0.764	1	Dorsal	SRSF11
MIR99AHG	0.097502872	-0.505572796	0.698	0.855	1	Dorsal	SRSF11
ZNF624	0.09757358	-0.118162322	0.063	0.135	1	Dorsal	SRSF11
TVP23B	0.097706164	-0.132569681	0.063	0.174	1	Dorsal	SRSF11
PLEKHM2	0.097802167	-0.082413346	0.095	0.236	1	Dorsal	SRSF11
MYSM1	0.097833492	-0.140218442	0.302	0.41	1	Dorsal	SRSF11
FOXP2	0.09785683	0.289266548	0.254	0.271	1	Dorsal	SRSF11
PROSER1	0.097877224	-0.156816398	0.048	0.193	1	Dorsal	SRSF11
MTMR8	0.097891276	-0.168740229	0.111	0.221	1	Dorsal	SRSF11
CCDC134	0.098050999	-0.109087808	0.063	0.131	1	Dorsal	SRSF11
CD81	0.098133786	-0.134506216	0.159	0.232	1	Dorsal	SRSF11
IVD	0.098261366	0.157450471	0.19	0.195	1	Dorsal	SRSF11
ZNF710	0.098391311	-0.18420962	0.143	0.219	1	Dorsal	SRSF11
ZNF12	0.098624844	-0.130266638	0.095	0.209	1	Dorsal	SRSF11
LRRTM3	0.098626465	-0.361666008	0.063	0.158	1	Dorsal	SRSF11
NOP10	0.098629463	-0.167824001	0.429	0.59	1	Dorsal	SRSF11
UIMC1	0.098648783	-0.197899643	0.381	0.496	1	Dorsal	SRSF11
UBE2R2-AS1	0.098694443	-0.054385877	0.016	0.051	1	Dorsal	SRSF11
KCNMB3	0.09882387	-0.209264971	0.048	0.152	1	Dorsal	SRSF11
DHX33	0.099018068	0.15940399	0.127	0.068	1	Dorsal	SRSF11
KCNN3	0.099122123	0.474378152	0.476	0.5	1	Dorsal	SRSF11
UBAP1	0.099211957	-0.179245796	0.27	0.443	1	Dorsal	SRSF11
RAB26	0.099219098	0.150171351	0.159	0.154	1	Dorsal	SRSF11
INTS11	0.099238017	0.218245673	0.222	0.207	1	Dorsal	SRSF11
UQCRC2	0.099278809	-0.177549633	0.444	0.533	1	Dorsal	SRSF11
EIF3M	0.099321559	-0.195662839	0.365	0.516	1	Dorsal	SRSF11
ATP6AP1L	0.099693843	0.170181841	0.302	0.252	1	Dorsal	SRSF11
KLHDC4	0.099869711	0.151626708	0.159	0.15	1	Dorsal	SRSF11
KCTD8	0.099906395	-0.287197269	0.048	0.107	1	Dorsal	SRSF11
MKRN2OS	0.09997217	0.116818535	0.048	0.062	1	Dorsal	SRSF11
SEC11A	0.099975232	-0.135747659	0.444	0.6	1	Dorsal	SRSF11
AC016205.1	0.099983002	-0.276376317	0.222	0.404	1	Dorsal	SRSF11
VRK1	0.100229254	0.087634774	0.317	0.303	1	Dorsal	SRSF11
SEMA6D	0.100307255	0.16336783	0.698	0.725	1	Dorsal	SRSF11
RMC1	0.100308345	-0.09605142	0.095	0.17	1	Dorsal	SRSF11
CCDC107	0.100370527	-0.084232072	0.254	0.334	1	Dorsal	SRSF11
TAF5	0.100480932	0.106952472	0.175	0.111	1	Dorsal	SRSF11
HNRNPLL	0.100510057	-0.18068261	0.27	0.424	1	Dorsal	SRSF11
ZNF654	0.100635627	-0.134636764	0.365	0.449	1	Dorsal	SRSF11
EFEMP2	0.100758625	0.087300666	0.143	0.096	1	Dorsal	SRSF11
PPIL2	0.100851163	0.200994655	0.381	0.283	1	Dorsal	SRSF11
GDAP2	0.100872515	-0.166416416	0.286	0.398	1	Dorsal	SRSF11
GNG7	0.100931814	-0.083804989	0.175	0.252	1	Dorsal	SRSF11
PON2	0.101111399	-0.437983503	0.127	0.252	1	Dorsal	SRSF11
NDRG3	0.101112683	0.139308388	0.365	0.328	1	Dorsal	SRSF11
SENP5	0.10119808	-0.287034459	0.508	0.652	1	Dorsal	SRSF11
C6orf136	0.101244567	0.076261155	0.095	0.053	1	Dorsal	SRSF11
KIF1A	0.101448341	-0.237359039	0.587	0.693	1	Dorsal	SRSF11
AC087276.2	0.101585591	0.092749857	0.095	0.059	1	Dorsal	SRSF11
NOP14	0.101619028	-0.127402993	0.079	0.162	1	Dorsal	SRSF11
PSMC2	0.101638172	0.140123782	0.476	0.406	1	Dorsal	SRSF11
TRAF3IP2	0.101773945	0.096503081	0.206	0.145	1	Dorsal	SRSF11
AC107871.1	0.101837189	0.084854517	0.063	0.033	1	Dorsal	SRSF11
NAA25	0.10193936	-0.085808255	0.254	0.336	1	Dorsal	SRSF11
TMEM179B	0.101945865	0.173393653	0.206	0.15	1	Dorsal	SRSF11
RNF141	0.102017575	-0.143837941	0.127	0.248	1	Dorsal	SRSF11
SVIP	0.10202908	-0.139353425	0.111	0.188	1	Dorsal	SRSF11
MRPL54	0.102292117	0.153798948	0.317	0.268	1	Dorsal	SRSF11
EMC4	0.102338689	-0.193482734	0.349	0.441	1	Dorsal	SRSF11
NCBP2AS2	0.10234361	0.2922585	0.302	0.25	1	Dorsal	SRSF11
ACSM3	0.102391256	-0.159419358	0.048	0.129	1	Dorsal	SRSF11
SETD1A	0.102461947	0.242799182	0.19	0.107	1	Dorsal	SRSF11
UTP6	0.102527834	-0.129374892	0.222	0.307	1	Dorsal	SRSF11
PIGT	0.102630286	-0.072524537	0.063	0.121	1	Dorsal	SRSF11
PWWP2A	0.102781568	-0.198325679	0.27	0.414	1	Dorsal	SRSF11
B4GALNT1	0.102798273	-0.097410703	0.095	0.174	1	Dorsal	SRSF11
PCBD2	0.102854603	-0.190560539	0.238	0.334	1	Dorsal	SRSF11
ZNF808	0.102908908	0.218620124	0.206	0.113	1	Dorsal	SRSF11
ZMYM5	0.102963379	0.181628573	0.444	0.461	1	Dorsal	SRSF11
ALG11	0.103007655	0.230344079	0.254	0.195	1	Dorsal	SRSF11
ARHGEF6	0.103018303	-0.111725622	0.048	0.129	1	Dorsal	SRSF11
COPZ1	0.103201703	-0.125424208	0.206	0.389	1	Dorsal	SRSF11
KNSTRN	0.103229271	-0.120725439	0.048	0.154	1	Dorsal	SRSF11
SLC38A10	0.103299126	-0.145542403	0.079	0.168	1	Dorsal	SRSF11
SS18L1	0.103400721	-0.103510737	0.222	0.25	1	Dorsal	SRSF11
PRDX4	0.10348543	-0.241636213	0.238	0.408	1	Dorsal	SRSF11
PRRC1	0.103490224	0.152786284	0.349	0.312	1	Dorsal	SRSF11
AC006064.2	0.103726263	0.078876899	0.095	0.053	1	Dorsal	SRSF11
AHNAK2	0.103836706	0.068074664	0.063	0.025	1	Dorsal	SRSF11
ASH1L-AS1	0.104304754	0.118707029	0.063	0.025	1	Dorsal	SRSF11
MTCP1	0.104307421	-0.088053534	0.016	0.09	1	Dorsal	SRSF11
LINC00491	0.104488566	-0.134984305	0.016	0.092	1	Dorsal	SRSF11
GDF11	0.104641555	0.159855645	0.206	0.225	1	Dorsal	SRSF11
GON7	0.104645429	0.152530722	0.143	0.102	1	Dorsal	SRSF11
ZNF586	0.104648874	-0.060028602	0.333	0.434	1	Dorsal	SRSF11
DYNC1LI2	0.104702847	-0.279771332	0.571	0.781	1	Dorsal	SRSF11
PCMTD1	0.104756205	-0.292314432	0.667	0.787	1	Dorsal	SRSF11
ECHDC2	0.104763859	0.104731598	0.286	0.262	1	Dorsal	SRSF11
RILPL1	0.104788632	-0.068933797	0.159	0.238	1	Dorsal	SRSF11
ODF2	0.104823709	-0.171516134	0.079	0.193	1	Dorsal	SRSF11
MYO5B	0.104919276	-0.226436913	0.159	0.26	1	Dorsal	SRSF11
SLC7A6OS	0.104920035	-0.151091478	0.19	0.291	1	Dorsal	SRSF11
CDIPT	0.104984502	-0.151395093	0.095	0.176	1	Dorsal	SRSF11
ZNF205	0.105035258	-0.083245064	0.016	0.066	1	Dorsal	SRSF11
ELOVL7	0.105099486	-0.060730087	0.016	0.057	1	Dorsal	SRSF11
NOM1	0.105126657	-0.050482806	0.095	0.164	1	Dorsal	SRSF11
EPN2	0.105135785	0.071651267	0.698	0.672	1	Dorsal	SRSF11
SLCO6A1	0.105163001	-0.269479561	0.032	0.105	1	Dorsal	SRSF11
KIF3C	0.105217085	-0.096508059	0.413	0.535	1	Dorsal	SRSF11
AL513327.1	0.105314745	0.161988244	0.254	0.178	1	Dorsal	SRSF11
RPL34	0.105368874	0.076638019	0.952	0.955	1	Dorsal	SRSF11
P4HA1	0.105397475	-0.225347353	0.286	0.404	1	Dorsal	SRSF11
GTF2H2C	0.105406482	-0.203990029	0.286	0.428	1	Dorsal	SRSF11
EIF4EBP1	0.10563546	-0.225884957	0.19	0.346	1	Dorsal	SRSF11
C3orf67-AS1	0.105818421	0.101065829	0.095	0.057	1	Dorsal	SRSF11
CSGALNACT1	0.105936775	-0.368247689	0.063	0.152	1	Dorsal	SRSF11
PRMT1	0.105973638	-0.219617493	0.079	0.213	1	Dorsal	SRSF11
ALKBH8	0.105984747	-0.10201652	0.048	0.117	1	Dorsal	SRSF11
ZNF827	0.10598766	0.159286209	0.333	0.305	1	Dorsal	SRSF11
ADAMTSL1	0.105996999	-0.204901486	0.095	0.119	1	Dorsal	SRSF11
DUSP22	0.106024503	-0.076490391	0.016	0.062	1	Dorsal	SRSF11
LRRC17	0.106122169	-0.215633591	0.016	0.117	1	Dorsal	SRSF11
NDEL1	0.106180307	-0.090087909	0.238	0.299	1	Dorsal	SRSF11
NCKIPSD	0.106256159	-0.07274223	0.048	0.092	1	Dorsal	SRSF11
MAP4K3	0.10627634	-0.106222137	0.587	0.703	1	Dorsal	SRSF11
GOLPH3	0.10639875	-0.260605719	0.317	0.465	1	Dorsal	SRSF11
NOMO1	0.106407499	0.120058143	0.111	0.096	1	Dorsal	SRSF11
NDUFV2	0.106418288	-0.20702178	0.349	0.488	1	Dorsal	SRSF11
PNPLA4	0.106602391	-0.082050562	0.016	0.074	1	Dorsal	SRSF11
PSMD7	0.106615419	-0.260295671	0.492	0.59	1	Dorsal	SRSF11
MPDU1	0.106697674	0.230132999	0.286	0.172	1	Dorsal	SRSF11
PTCH2	0.106728699	0.181708306	0.111	0.096	1	Dorsal	SRSF11
ZFYVE19	0.106743761	-0.064643946	0.016	0.064	1	Dorsal	SRSF11
AL035587.1	0.106837262	-0.160800311	0.079	0.162	1	Dorsal	SRSF11
CCDC88C	0.106992626	0.190242679	0.46	0.477	1	Dorsal	SRSF11
UBE2D3	0.107052982	-0.080638223	0.667	0.781	1	Dorsal	SRSF11
ZNF704	0.107082723	-0.391659301	0.714	0.873	1	Dorsal	SRSF11
AC092343.1	0.107083923	0.114448898	0.063	0.041	1	Dorsal	SRSF11
LAMA1	0.107096484	-0.075806871	0	0.057	1	Dorsal	SRSF11
TCF12	0.107201548	0.178553054	0.968	0.957	1	Dorsal	SRSF11
WASF2	0.107267253	-0.291221146	0.206	0.381	1	Dorsal	SRSF11
CDH8	0.107286082	0.225797661	0.063	0.039	1	Dorsal	SRSF11
SPSB4	0.107425563	0.143890971	0.127	0.1	1	Dorsal	SRSF11
ELOC	0.107452514	-0.14311633	0.508	0.592	1	Dorsal	SRSF11
SETMAR	0.107536089	0.18846221	0.254	0.18	1	Dorsal	SRSF11
TMEM127	0.107825993	-0.076675747	0.127	0.188	1	Dorsal	SRSF11
TSBP1	0.107850536	0.192069092	0.127	0.066	1	Dorsal	SRSF11
AP3B2	0.10787816	-0.095775295	0.317	0.344	1	Dorsal	SRSF11
TCEAL2	0.107904847	0.160934456	0.603	0.65	1	Dorsal	SRSF11
RPS23	0.108195901	0.089828554	0.968	0.963	1	Dorsal	SRSF11
H2AC15	0.108214382	0.056215075	0.095	0.078	1	Dorsal	SRSF11
CFAP20	0.108217305	0.250156746	0.349	0.273	1	Dorsal	SRSF11
AC006030.1	0.1082535	0.195220364	0.238	0.215	1	Dorsal	SRSF11
LCOR	0.108291798	-0.252789287	0.698	0.758	1	Dorsal	SRSF11
LURAP1L-AS1	0.10832411	-0.201273648	0.048	0.125	1	Dorsal	SRSF11
PATJ	0.108328258	0.259113486	0.492	0.408	1	Dorsal	SRSF11
TERF2	0.108359973	0.11286688	0.27	0.203	1	Dorsal	SRSF11
HSBP1	0.108388485	0.166979513	0.778	0.754	1	Dorsal	SRSF11
METTL26	0.108445114	-0.147056037	0.254	0.389	1	Dorsal	SRSF11
PRPF38A	0.108475895	-0.26016434	0.222	0.375	1	Dorsal	SRSF11
GTF2H2	0.108506263	-0.218191289	0.222	0.35	1	Dorsal	SRSF11
CCND2	0.108599115	0.079442375	0.841	0.867	1	Dorsal	SRSF11
AL354696.2	0.108609239	-0.143389296	0.048	0.129	1	Dorsal	SRSF11
KIAA2026	0.108646148	0.100570631	0.635	0.619	1	Dorsal	SRSF11
MVK	0.10872509	0.091223145	0.063	0.025	1	Dorsal	SRSF11
AL645568.1	0.108817874	-0.141450904	0.079	0.16	1	Dorsal	SRSF11
CLSTN1	0.108893639	-0.156447591	0.317	0.43	1	Dorsal	SRSF11
LAMP5	0.108963349	0.066127234	0.063	0.055	1	Dorsal	SRSF11
SPPL2B	0.10898154	-0.093206917	0.048	0.104	1	Dorsal	SRSF11
ARIH1	0.109003636	-0.189949543	0.714	0.828	1	Dorsal	SRSF11
NAV1	0.10900733	0.288849636	0.81	0.783	1	Dorsal	SRSF11
SSR2	0.109117301	-0.318404678	0.508	0.727	1	Dorsal	SRSF11
ZNF213	0.109136264	-0.228138498	0.19	0.289	1	Dorsal	SRSF11
SYNGR3	0.109164973	0.107782576	0.111	0.078	1	Dorsal	SRSF11
THAP6	0.109230292	-0.157349358	0.175	0.279	1	Dorsal	SRSF11
PNMA8A	0.109237875	0.121051556	0.143	0.09	1	Dorsal	SRSF11
ST7-AS2	0.109281069	-0.193531386	0.143	0.283	1	Dorsal	SRSF11
DTD1	0.109372773	0.216798871	0.413	0.402	1	Dorsal	SRSF11
SUGP1	0.109409246	-0.082910486	0.127	0.229	1	Dorsal	SRSF11
SCO1	0.109524472	-0.170390975	0.159	0.271	1	Dorsal	SRSF11
TGFB3	0.109579041	0.053888392	0.063	0.045	1	Dorsal	SRSF11
AC016723.1	0.109713131	0.111835047	0.222	0.232	1	Dorsal	SRSF11
BRMS1	0.10972002	0.139808386	0.175	0.135	1	Dorsal	SRSF11
AC012447.1	0.10972387	-0.16866961	0.032	0.113	1	Dorsal	SRSF11
SNX29	0.109773947	0.22413699	0.524	0.438	1	Dorsal	SRSF11
ANAPC16	0.109812834	0.144129564	0.46	0.424	1	Dorsal	SRSF11
MAN1A1	0.1098232	0.05012601	0.143	0.119	1	Dorsal	SRSF11
AL162411.1	0.109831044	-0.106976772	0.016	0.082	1	Dorsal	SRSF11
SLC18B1	0.109857689	0.089489495	0.127	0.117	1	Dorsal	SRSF11
TEAD2	0.109871641	0.155555858	0.206	0.16	1	Dorsal	SRSF11
AC093503.2	0.109911171	0.082460563	0.095	0.115	1	Dorsal	SRSF11
WARS1	0.110019646	-0.104206155	0.095	0.162	1	Dorsal	SRSF11
CHCHD1	0.110052943	-0.110330012	0.302	0.428	1	Dorsal	SRSF11
DDR2	0.110112534	-0.095511797	0.032	0.094	1	Dorsal	SRSF11
USPL1	0.110150279	-0.10443035	0.286	0.393	1	Dorsal	SRSF11
PCYOX1	0.110194568	0.134467513	0.27	0.262	1	Dorsal	SRSF11
C18orf25	0.110280483	-0.13623011	0.159	0.271	1	Dorsal	SRSF11
AP1M1	0.110375359	0.212090247	0.333	0.279	1	Dorsal	SRSF11
SLC35C2	0.110405236	0.16014992	0.27	0.207	1	Dorsal	SRSF11
AC091948.1	0.110557014	-0.229324552	0.222	0.307	1	Dorsal	SRSF11
MFAP2	0.110732907	0.12013186	0.19	0.17	1	Dorsal	SRSF11
NF1	0.110741518	-0.293039503	0.794	0.861	1	Dorsal	SRSF11
CERS3-AS1	0.110836336	0.25267985	0.206	0.168	1	Dorsal	SRSF11
ZNF2	0.11107849	-0.119508691	0.048	0.109	1	Dorsal	SRSF11
C1orf54	0.11119703	-0.193060909	0.063	0.182	1	Dorsal	SRSF11
UBFD1	0.111205688	0.165197995	0.222	0.162	1	Dorsal	SRSF11
ZNF770	0.111270417	-0.185470761	0.254	0.385	1	Dorsal	SRSF11
ANXA5	0.111327196	-0.31028626	0.063	0.229	1	Dorsal	SRSF11
NPC2	0.111330522	-0.110857467	0.032	0.109	1	Dorsal	SRSF11
ZFYVE9	0.111345553	-0.19409615	0.444	0.561	1	Dorsal	SRSF11
GTF3C6	0.111348136	-0.225571111	0.333	0.441	1	Dorsal	SRSF11
PLEKHJ1	0.111558715	0.193631606	0.381	0.318	1	Dorsal	SRSF11
OSBPL6	0.111574941	-0.464293621	0.571	0.732	1	Dorsal	SRSF11
TMEM161B-AS1	0.111666619	-0.195969299	0.73	0.869	1	Dorsal	SRSF11
DACT3-AS1	0.111765444	-0.096390499	0.032	0.068	1	Dorsal	SRSF11
ARCN1	0.111870271	-0.129913443	0.254	0.381	1	Dorsal	SRSF11
ACAP2	0.111886131	-0.174027555	0.54	0.631	1	Dorsal	SRSF11
FABP5	0.112015379	0.193315154	0.683	0.758	1	Dorsal	SRSF11
RCAN3	0.112033294	0.137060786	0.238	0.24	1	Dorsal	SRSF11
HMCN1	0.11212101	0.087985266	0.095	0.066	1	Dorsal	SRSF11
NSMCE4A	0.112186454	0.146351465	0.175	0.115	1	Dorsal	SRSF11
ITPRIP	0.112216476	-0.084025175	0.032	0.107	1	Dorsal	SRSF11
OSBPL1A	0.112321973	-0.163881879	0.159	0.318	1	Dorsal	SRSF11
UPK2	0.112323617	0.062357664	0.063	0.045	1	Dorsal	SRSF11
ATP5ME	0.112502088	-0.275923416	0.667	0.801	1	Dorsal	SRSF11
AC019117.1	0.11259794	0.051987651	0.063	0.021	1	Dorsal	SRSF11
PLEKHG5	0.112691602	0.161353278	0.175	0.123	1	Dorsal	SRSF11
UBXN2A	0.112796715	-0.12785216	0.46	0.643	1	Dorsal	SRSF11
ZNF43	0.112824919	-0.216312734	0.333	0.482	1	Dorsal	SRSF11
CCNYL1	0.112852553	-0.185969132	0.175	0.293	1	Dorsal	SRSF11
CYB5D2	0.112903689	-0.144389156	0.143	0.283	1	Dorsal	SRSF11
DLEU2	0.112962196	-0.470665445	0.778	0.893	1	Dorsal	SRSF11
GNPDA2	0.112978658	-0.223978609	0.175	0.303	1	Dorsal	SRSF11
TOE1	0.113024887	-0.081947161	0.016	0.062	1	Dorsal	SRSF11
GDAP1	0.113225782	0.351250959	0.81	0.744	1	Dorsal	SRSF11
NEBL	0.11329343	-0.205282884	0.095	0.191	1	Dorsal	SRSF11
FANCC	0.113314433	-0.136111109	0.127	0.221	1	Dorsal	SRSF11
KIT	0.113325076	0.186699929	0.286	0.254	1	Dorsal	SRSF11
PTPRZ1	0.113360884	0.104251796	0.968	0.973	1	Dorsal	SRSF11
ZNF428	0.113434814	-0.171103382	0.222	0.342	1	Dorsal	SRSF11
NES	0.113526281	0.254221513	0.19	0.139	1	Dorsal	SRSF11
SLC36A1	0.113638553	0.080114598	0.095	0.076	1	Dorsal	SRSF11
LYPLA1	0.113710244	-0.235034101	0.254	0.361	1	Dorsal	SRSF11
OXCT1	0.113712213	0.216685371	0.286	0.264	1	Dorsal	SRSF11
FAM122C	0.113908141	-0.123246299	0.032	0.107	1	Dorsal	SRSF11
GRIN2A	0.113911253	-0.163751927	0.032	0.104	1	Dorsal	SRSF11
PTPRT	0.113994778	-0.344979829	0.048	0.117	1	Dorsal	SRSF11
PSMC6	0.114057113	0.168014198	0.46	0.504	1	Dorsal	SRSF11
PCDHB3	0.114073078	0.09896423	0.079	0.053	1	Dorsal	SRSF11
HDAC9	0.114099993	0.297122114	0.762	0.785	1	Dorsal	SRSF11
CWF19L2	0.114119765	0.234072128	0.508	0.523	1	Dorsal	SRSF11
CCT3	0.114203393	0.281364373	0.683	0.662	1	Dorsal	SRSF11
STK40	0.114343399	-0.085508365	0.175	0.244	1	Dorsal	SRSF11
RND2	0.114448401	-0.173508472	0.048	0.119	1	Dorsal	SRSF11
TSPAN3	0.114496288	0.208328994	0.54	0.566	1	Dorsal	SRSF11
CIAO2A	0.114741312	-0.168777531	0.127	0.285	1	Dorsal	SRSF11
PRELID3A	0.114768469	0.18021122	0.206	0.172	1	Dorsal	SRSF11
GFPT2	0.114787149	-0.094600592	0.048	0.105	1	Dorsal	SRSF11
NCBP1	0.114850258	-0.106403043	0.286	0.336	1	Dorsal	SRSF11
ZBTB18	0.114852804	0.411107813	0.746	0.721	1	Dorsal	SRSF11
TMEM9	0.114933338	-0.092028781	0.19	0.264	1	Dorsal	SRSF11
SIRT3	0.115010383	-0.134218066	0.063	0.141	1	Dorsal	SRSF11
CSRP2	0.115109083	0.600789145	0.825	0.834	1	Dorsal	SRSF11
AL021368.2	0.115232915	0.112584749	0.111	0.068	1	Dorsal	SRSF11
WNK2	0.115348272	-0.187476099	0.54	0.648	1	Dorsal	SRSF11
PXYLP1	0.115449807	-0.160437003	0.127	0.227	1	Dorsal	SRSF11
TMEM168	0.115453107	-0.157758142	0.175	0.252	1	Dorsal	SRSF11
LIMA1	0.115534628	-0.242322523	0.333	0.543	1	Dorsal	SRSF11
TTC27	0.115568696	0.262299665	0.333	0.307	1	Dorsal	SRSF11
AC027808.1	0.115572184	-0.068091268	0.016	0.062	1	Dorsal	SRSF11
SCAMP1	0.115591581	0.091246593	0.476	0.459	1	Dorsal	SRSF11
LINC02487	0.115605112	-0.159727873	0.095	0.146	1	Dorsal	SRSF11
AL355512.1	0.115683291	0.088292902	0.063	0.023	1	Dorsal	SRSF11
SPATA33	0.115982551	-0.106464509	0.063	0.131	1	Dorsal	SRSF11
PGM2L1	0.116002362	-0.268924982	0.333	0.479	1	Dorsal	SRSF11
GRB14	0.116053946	-0.104770514	0.048	0.117	1	Dorsal	SRSF11
EIF4A3	0.116079304	-0.166868253	0.143	0.268	1	Dorsal	SRSF11
MCM6	0.116098926	0.081616337	0.111	0.088	1	Dorsal	SRSF11
LACTB2	0.116175309	-0.092630135	0.032	0.08	1	Dorsal	SRSF11
TRAPPC9	0.116232114	0.345629067	0.698	0.605	1	Dorsal	SRSF11
NOL3	0.116303206	0.113734053	0.159	0.104	1	Dorsal	SRSF11
RPL15	0.116368187	0.227912071	1	0.98	1	Dorsal	SRSF11
EMC9	0.116480775	-0.107392056	0.095	0.141	1	Dorsal	SRSF11
TRAF3IP1	0.116643182	0.267512541	0.254	0.168	1	Dorsal	SRSF11
CCM2	0.116667338	-0.120432752	0.254	0.365	1	Dorsal	SRSF11
NALCN	0.116802507	-0.11397728	0.016	0.078	1	Dorsal	SRSF11
PUF60	0.116853732	0.239979823	0.476	0.418	1	Dorsal	SRSF11
SCRIB	0.116866743	0.179705467	0.095	0.053	1	Dorsal	SRSF11
ASXL1	0.116932422	-0.215964598	0.492	0.68	1	Dorsal	SRSF11
TTC23	0.11698383	-0.127496212	0.079	0.172	1	Dorsal	SRSF11
RASGRP1	0.116995541	-0.568227549	0.667	0.82	1	Dorsal	SRSF11
F12	0.117010805	0.110079571	0.111	0.041	1	Dorsal	SRSF11
CCDC71L	0.117017377	0.102487219	0.111	0.131	1	Dorsal	SRSF11
PIGO	0.117074889	0.144900554	0.079	0.027	1	Dorsal	SRSF11
GAB1	0.117103876	-0.316847083	0.333	0.533	1	Dorsal	SRSF11
DDX59	0.117113157	-0.122916074	0.063	0.145	1	Dorsal	SRSF11
UTP23	0.11721524	-0.246710083	0.27	0.43	1	Dorsal	SRSF11
PDP2	0.117262251	0.076571705	0.111	0.076	1	Dorsal	SRSF11
GGA2	0.117290806	-0.132981015	0.175	0.238	1	Dorsal	SRSF11
TLE1	0.117295033	0.202108467	0.476	0.426	1	Dorsal	SRSF11
IQCN	0.117392654	0.166390384	0.143	0.121	1	Dorsal	SRSF11
UBE2V2	0.1176862	0.237780021	0.683	0.609	1	Dorsal	SRSF11
KLF8	0.117730155	-0.059055068	0.032	0.094	1	Dorsal	SRSF11
NKAIN2	0.117783492	-0.308154883	0.46	0.51	1	Dorsal	SRSF11
MBD3	0.117846638	-0.115319005	0.095	0.182	1	Dorsal	SRSF11
AL138787.2	0.117896614	-0.103254529	0.032	0.104	1	Dorsal	SRSF11
COP1	0.11798505	-0.066982543	0.651	0.785	1	Dorsal	SRSF11
AC110079.2	0.118062424	0.123865825	0.063	0.023	1	Dorsal	SRSF11
ZKSCAN3	0.118232981	-0.05864539	0.032	0.072	1	Dorsal	SRSF11
PWAR6	0.11825284	-0.171193059	0.286	0.449	1	Dorsal	SRSF11
ZKSCAN8	0.118346298	-0.112758951	0.159	0.273	1	Dorsal	SRSF11
DEAF1	0.118373139	-0.170217815	0.143	0.266	1	Dorsal	SRSF11
KLHDC8B	0.118483887	0.072000766	0.095	0.061	1	Dorsal	SRSF11
HSF2BP	0.118492477	-0.063343321	0.032	0.062	1	Dorsal	SRSF11
LUC7L	0.118499696	0.134258818	0.651	0.635	1	Dorsal	SRSF11
SLC24A2	0.118554426	0.502208722	0.27	0.174	1	Dorsal	SRSF11
FLII	0.118578113	-0.070452158	0.048	0.098	1	Dorsal	SRSF11
TAF1A	0.118656182	-0.105412867	0.048	0.117	1	Dorsal	SRSF11
CAB39L	0.119159923	-0.120242105	0.286	0.414	1	Dorsal	SRSF11
CACNB3	0.119361234	0.195786083	0.317	0.246	1	Dorsal	SRSF11
AC007563.2	0.119377902	0.139957239	0.111	0.049	1	Dorsal	SRSF11
MRPL2	0.11943887	0.126027458	0.206	0.184	1	Dorsal	SRSF11
OGT	0.119561007	0.170149645	0.476	0.395	1	Dorsal	SRSF11
GTF2B	0.119575597	0.131983721	0.413	0.352	1	Dorsal	SRSF11
MAGEH1	0.119713073	-0.190325615	0.222	0.389	1	Dorsal	SRSF11
AC007344.1	0.119750871	-0.066115373	0.032	0.055	1	Dorsal	SRSF11
TMEM242	0.119752544	0.148165894	0.238	0.24	1	Dorsal	SRSF11
UQCRH	0.119787622	0.20698263	0.825	0.814	1	Dorsal	SRSF11
SNAP23	0.120032751	0.154004083	0.365	0.297	1	Dorsal	SRSF11
POT1	0.120064622	-0.103175373	0.175	0.338	1	Dorsal	SRSF11
CCDC171	0.120102811	0.25385912	0.508	0.479	1	Dorsal	SRSF11
DOLK	0.120162468	-0.084025585	0.032	0.086	1	Dorsal	SRSF11
XACT	0.120176789	0.410878609	0.063	0.037	1	Dorsal	SRSF11
ZRANB3	0.120196688	0.254031179	0.381	0.359	1	Dorsal	SRSF11
TIMM50	0.120225032	-0.123174047	0.095	0.205	1	Dorsal	SRSF11
FUS	0.120226769	0.071734554	0.73	0.734	1	Dorsal	SRSF11
DAPK1	0.120310945	0.126762491	0.667	0.777	1	Dorsal	SRSF11
AL157938.2	0.12044283	0.119475594	0.206	0.152	1	Dorsal	SRSF11
ETV4	0.120590239	0.135944824	0.127	0.076	1	Dorsal	SRSF11
P2RX3	0.120646703	0.168454129	0.143	0.08	1	Dorsal	SRSF11
AC107068.2	0.120739303	-0.113122881	0.048	0.119	1	Dorsal	SRSF11
VAMP4	0.120967882	-0.086623246	0.079	0.141	1	Dorsal	SRSF11
ZNF823	0.120997432	0.108357604	0.175	0.127	1	Dorsal	SRSF11
LRP5	0.121010614	-0.097852262	0.063	0.16	1	Dorsal	SRSF11
LINC02427	0.121155392	-0.105766517	0.032	0.096	1	Dorsal	SRSF11
FAF2	0.121425447	-0.157446694	0.381	0.506	1	Dorsal	SRSF11
UBTD2	0.121443378	-0.185190461	0.397	0.533	1	Dorsal	SRSF11
HEATR6	0.121488053	-0.145498258	0.095	0.236	1	Dorsal	SRSF11
NAPG	0.121530047	-0.10652764	0.19	0.33	1	Dorsal	SRSF11
CASP2	0.121554041	-0.118814954	0.127	0.266	1	Dorsal	SRSF11
FAM124A	0.121603509	-0.06374599	0.159	0.246	1	Dorsal	SRSF11
KCNMB4	0.121797554	0.264500382	0.571	0.498	1	Dorsal	SRSF11
HMGCS1	0.121829335	0.387815597	0.476	0.447	1	Dorsal	SRSF11
TMEM126A	0.121924322	0.158936391	0.254	0.186	1	Dorsal	SRSF11
SPNS1	0.122125321	-0.082904099	0.079	0.18	1	Dorsal	SRSF11
PPP2R5A	0.122182974	0.110367129	0.19	0.137	1	Dorsal	SRSF11
RARS1	0.122447597	-0.051563315	0.365	0.455	1	Dorsal	SRSF11
TRIB2	0.122453957	-0.072436662	0.111	0.197	1	Dorsal	SRSF11
ERO1A	0.1225948	-0.177515806	0.175	0.26	1	Dorsal	SRSF11
TIMM21	0.122653084	-0.185158155	0.063	0.174	1	Dorsal	SRSF11
APEH	0.122676806	-0.118630734	0.032	0.109	1	Dorsal	SRSF11
TSPAN9	0.122678374	0.139112367	0.19	0.168	1	Dorsal	SRSF11
MIPEP	0.12270341	-0.071492548	0.143	0.16	1	Dorsal	SRSF11
OSBPL11	0.122867904	-0.107408325	0.19	0.303	1	Dorsal	SRSF11
PRMT3	0.122963328	-0.175510535	0.19	0.279	1	Dorsal	SRSF11
ZMAT2	0.123046051	0.227572117	0.429	0.381	1	Dorsal	SRSF11
GPR1	0.12324573	-0.221923417	0.048	0.146	1	Dorsal	SRSF11
CDH18	0.123263331	-0.302783417	0.111	0.127	1	Dorsal	SRSF11
CDHR3	0.123265303	0.210801565	0.444	0.395	1	Dorsal	SRSF11
TMCC2	0.123469831	0.104364378	0.111	0.078	1	Dorsal	SRSF11
SPEN	0.123607365	-0.213088873	0.476	0.652	1	Dorsal	SRSF11
C6orf62	0.123627929	-0.275172227	0.397	0.572	1	Dorsal	SRSF11
HDAC5	0.123777212	0.251985083	0.286	0.205	1	Dorsal	SRSF11
SBNO2	0.123870906	0.077378803	0.079	0.031	1	Dorsal	SRSF11
FKBP9	0.123885415	0.111051684	0.222	0.186	1	Dorsal	SRSF11
FZD7	0.12390369	0.187263461	0.238	0.18	1	Dorsal	SRSF11
CSMD2	0.123934774	-0.272147122	0.27	0.332	1	Dorsal	SRSF11
RABL2A	0.12401227	-0.069407499	0.063	0.105	1	Dorsal	SRSF11
RAB29	0.124013747	-0.149578168	0.063	0.178	1	Dorsal	SRSF11
ERP44	0.124129998	0.269044382	0.508	0.479	1	Dorsal	SRSF11
DDB2	0.124350355	0.288125503	0.206	0.189	1	Dorsal	SRSF11
GRK5	0.124394425	-0.18723946	0.302	0.416	1	Dorsal	SRSF11
EIF2AK4	0.124521217	0.189389164	0.46	0.398	1	Dorsal	SRSF11
LSM7	0.124672874	-0.103997827	0.556	0.729	1	Dorsal	SRSF11
MORF4L1	0.125086442	-0.286409674	0.683	0.83	1	Dorsal	SRSF11
ZNF302	0.125221971	0.153493584	0.54	0.48	1	Dorsal	SRSF11
RAF1	0.125311664	-0.122265114	0.46	0.582	1	Dorsal	SRSF11
EPB41	0.125323667	-0.199381556	0.27	0.371	1	Dorsal	SRSF11
CENPF	0.125367368	-0.664889517	0.143	0.242	1	Dorsal	SRSF11
TMUB1	0.125494702	0.136027082	0.095	0.076	1	Dorsal	SRSF11
PHF5A	0.125499757	-0.091768232	0.016	0.105	1	Dorsal	SRSF11
PPP4C	0.125590613	0.179605574	0.254	0.135	1	Dorsal	SRSF11
AC068631.2	0.125740963	-0.082724995	0.19	0.336	1	Dorsal	SRSF11
DCTN4	0.125744814	-0.124323395	0.476	0.631	1	Dorsal	SRSF11
AMPD2	0.125846995	-0.078942103	0.016	0.076	1	Dorsal	SRSF11
GHITM	0.125849973	0.269729398	0.413	0.414	1	Dorsal	SRSF11
RER1	0.125865178	-0.100768705	0.127	0.227	1	Dorsal	SRSF11
SCMH1	0.125925675	-0.276789783	0.524	0.637	1	Dorsal	SRSF11
FBXO21	0.125926855	-0.200623326	0.46	0.611	1	Dorsal	SRSF11
FSIP2	0.12593847	-0.467345366	0.413	0.559	1	Dorsal	SRSF11
SH3BGRL2	0.126093837	0.231719406	0.206	0.174	1	Dorsal	SRSF11
SH2B1	0.126335803	-0.093685441	0.111	0.188	1	Dorsal	SRSF11
KLF12	0.126436945	-0.323432788	0.587	0.713	1	Dorsal	SRSF11
NSA2	0.126459257	-0.215842948	0.603	0.762	1	Dorsal	SRSF11
NOTCH2	0.12649305	-0.321758788	0.19	0.295	1	Dorsal	SRSF11
APRT	0.126506785	-0.225235006	0.159	0.305	1	Dorsal	SRSF11
CMC2	0.126589375	-0.196218002	0.222	0.369	1	Dorsal	SRSF11
RNF217	0.126602308	-0.133469196	0.111	0.23	1	Dorsal	SRSF11
SIAH2	0.126661849	-0.08004259	0.048	0.078	1	Dorsal	SRSF11
AP2M1	0.126747636	-0.099409708	0.508	0.629	1	Dorsal	SRSF11
EVA1C	0.126852877	-0.295360661	0.079	0.193	1	Dorsal	SRSF11
SLC10A7	0.126901626	0.253691343	0.397	0.34	1	Dorsal	SRSF11
AC015971.1	0.126902568	0.092133589	0.143	0.102	1	Dorsal	SRSF11
APBB1	0.126948211	-0.216475673	0.238	0.432	1	Dorsal	SRSF11
CCP110	0.127091374	-0.18101179	0.206	0.348	1	Dorsal	SRSF11
DBN1	0.127165812	0.249090297	0.714	0.658	1	Dorsal	SRSF11
AC022893.1	0.127255029	-0.073179288	0.032	0.088	1	Dorsal	SRSF11
SFMBT2	0.127349133	-0.224734972	0.27	0.35	1	Dorsal	SRSF11
FYN	0.127417598	0.238651238	0.905	0.936	1	Dorsal	SRSF11
PHRF1	0.127560455	0.181759286	0.222	0.145	1	Dorsal	SRSF11
REV3L	0.127570295	-0.223280179	0.635	0.758	1	Dorsal	SRSF11
AC244517.1	0.127598284	-0.078984296	0.016	0.08	1	Dorsal	SRSF11
TMEM181	0.127621881	0.203268724	0.476	0.434	1	Dorsal	SRSF11
RPS19BP1	0.127765569	-0.07216192	0.27	0.43	1	Dorsal	SRSF11
AZIN2	0.127792878	-0.131399239	0.032	0.098	1	Dorsal	SRSF11
AC010542.3	0.127929861	-0.08413013	0.016	0.062	1	Dorsal	SRSF11
ETV1	0.127993978	-0.373706632	0.079	0.199	1	Dorsal	SRSF11
ZNF44	0.128118668	0.104946119	0.302	0.281	1	Dorsal	SRSF11
CPNE8	0.12824331	-0.242622448	0.079	0.164	1	Dorsal	SRSF11
TMCO3	0.128394736	0.191968113	0.333	0.328	1	Dorsal	SRSF11
ZNF502	0.128405188	-0.105337577	0.079	0.129	1	Dorsal	SRSF11
VPS51	0.128429171	0.13843306	0.397	0.352	1	Dorsal	SRSF11
TCTN2	0.128585397	-0.057315096	0.016	0.061	1	Dorsal	SRSF11
RNF38	0.12862906	-0.187967376	0.603	0.744	1	Dorsal	SRSF11
HP1BP3	0.128681243	-0.06771374	0.81	0.799	1	Dorsal	SRSF11
ABHD12	0.128739934	0.112027689	0.254	0.256	1	Dorsal	SRSF11
UHRF1BP1	0.128793845	0.267393952	0.238	0.234	1	Dorsal	SRSF11
RACK1	0.128852673	0.14960037	0.873	0.92	1	Dorsal	SRSF11
ZNF90	0.12889886	0.10691211	0.73	0.744	1	Dorsal	SRSF11
SENP8	0.129001304	-0.158358886	0.048	0.125	1	Dorsal	SRSF11
TMEM60	0.129171484	-0.126998401	0.143	0.209	1	Dorsal	SRSF11
TNKS1BP1	0.129180234	0.174383437	0.206	0.135	1	Dorsal	SRSF11
C9orf147	0.129258119	-0.137972287	0.048	0.092	1	Dorsal	SRSF11
DCUN1D5	0.129286578	-0.20229706	0.365	0.453	1	Dorsal	SRSF11
AC011997.1	0.12934568	0.181919511	0.127	0.07	1	Dorsal	SRSF11
PELI2	0.129358131	0.221800607	0.762	0.719	1	Dorsal	SRSF11
EIF2S3B	0.129376135	-0.116866838	0.079	0.139	1	Dorsal	SRSF11
DLGAP2	0.129393185	0.43879412	0.365	0.277	1	Dorsal	SRSF11
BOD1	0.129471984	-0.10128173	0.127	0.18	1	Dorsal	SRSF11
RABGGTA	0.129485496	-0.061686215	0.016	0.053	1	Dorsal	SRSF11
FBXW7	0.129543934	-0.145432975	0.46	0.537	1	Dorsal	SRSF11
BAIAP2L2	0.130024251	-0.137510879	0.048	0.113	1	Dorsal	SRSF11
RTL6	0.130110687	0.136457617	0.206	0.184	1	Dorsal	SRSF11
VEGFB	0.130204647	0.133051439	0.143	0.109	1	Dorsal	SRSF11
TMEM177	0.130258255	-0.146408878	0.095	0.18	1	Dorsal	SRSF11
VIRMA	0.130277436	0.184234216	0.508	0.465	1	Dorsal	SRSF11
CENPX	0.130359803	0.27739586	0.413	0.402	1	Dorsal	SRSF11
CORO1A	0.130403513	0.095656721	0.079	0.043	1	Dorsal	SRSF11
LRFN5	0.130616198	-0.502412399	0.317	0.438	1	Dorsal	SRSF11
NIPBL	0.130675694	-0.202151373	0.778	0.869	1	Dorsal	SRSF11
RGS21	0.130836396	0.141897261	0.063	0.029	1	Dorsal	SRSF11
FGD5-AS1	0.1308868	-0.082243478	0.286	0.434	1	Dorsal	SRSF11
PYCR1	0.131414733	0.115332288	0.095	0.043	1	Dorsal	SRSF11
VPS13B	0.131499855	-0.178076907	0.683	0.773	1	Dorsal	SRSF11
NAP1L4	0.131546243	-0.164709692	0.476	0.629	1	Dorsal	SRSF11
GABRA3	0.131550119	-0.149391505	0.048	0.125	1	Dorsal	SRSF11
PUDP	0.131866219	-0.208849364	0.127	0.238	1	Dorsal	SRSF11
ERICH1	0.131906	0.190824453	0.413	0.447	1	Dorsal	SRSF11
SP1	0.131960948	-0.125674316	0.095	0.197	1	Dorsal	SRSF11
RAD54B	0.132061983	-0.074159237	0.048	0.088	1	Dorsal	SRSF11
XPO6	0.132063099	-0.105937211	0.333	0.428	1	Dorsal	SRSF11
GOLM1	0.132071259	0.070750459	0.667	0.646	1	Dorsal	SRSF11
NOL4L	0.132091856	0.292732409	0.381	0.32	1	Dorsal	SRSF11
HDAC11	0.132161402	-0.110317673	0.048	0.1	1	Dorsal	SRSF11
AC113414.1	0.132180225	0.292456441	0.175	0.115	1	Dorsal	SRSF11
MRPS18B	0.132240426	0.154741763	0.286	0.301	1	Dorsal	SRSF11
CD58	0.132321193	-0.170633173	0.079	0.162	1	Dorsal	SRSF11
RPL7A	0.132325263	0.14951676	0.857	0.885	1	Dorsal	SRSF11
DDX56	0.132326585	0.138560057	0.19	0.152	1	Dorsal	SRSF11
TNR	0.132388791	-0.148650142	0.238	0.266	1	Dorsal	SRSF11
CCDC120	0.132417808	-0.113840648	0.032	0.121	1	Dorsal	SRSF11
NXN	0.132427085	-0.144272327	0.524	0.678	1	Dorsal	SRSF11
HLCS	0.132477236	-0.172958433	0.19	0.289	1	Dorsal	SRSF11
USP10	0.132664025	-0.284968594	0.365	0.498	1	Dorsal	SRSF11
DTWD1	0.13273298	-0.130188374	0.27	0.406	1	Dorsal	SRSF11
C16orf72	0.13280067	-0.112375265	0.254	0.398	1	Dorsal	SRSF11
CDKL5	0.132855224	0.377034512	0.587	0.49	1	Dorsal	SRSF11
GPR153	0.132970408	0.169762888	0.159	0.113	1	Dorsal	SRSF11
AC020915.3	0.133036257	0.055157621	0.095	0.084	1	Dorsal	SRSF11
ELFN2	0.133059702	0.101331688	0.063	0.035	1	Dorsal	SRSF11
LINC01830	0.133072422	0.507177889	0.19	0.197	1	Dorsal	SRSF11
TGDS	0.133097525	-0.068717037	0.016	0.055	1	Dorsal	SRSF11
FGGY	0.133177976	-0.167837969	0.143	0.225	1	Dorsal	SRSF11
OLFM2	0.133185017	0.235976639	0.524	0.434	1	Dorsal	SRSF11
ESF1	0.133284099	-0.174688605	0.444	0.539	1	Dorsal	SRSF11
AQP11	0.133324882	-0.103396394	0.016	0.096	1	Dorsal	SRSF11
FBXW8	0.133462212	-0.129661155	0.222	0.289	1	Dorsal	SRSF11
ATN1	0.133695135	0.224376825	0.175	0.17	1	Dorsal	SRSF11
ELOA-AS1	0.13384905	0.104820426	0.222	0.199	1	Dorsal	SRSF11
CAMK2G	0.133868504	-0.177631725	0.222	0.342	1	Dorsal	SRSF11
SLC25A6	0.13388488	0.130187438	0.667	0.648	1	Dorsal	SRSF11
SNRPN	0.13402211	-0.12542721	0.27	0.387	1	Dorsal	SRSF11
HSD17B11	0.134049188	-0.17765935	0.079	0.209	1	Dorsal	SRSF11
RNF145	0.134213663	0.133582467	0.508	0.467	1	Dorsal	SRSF11
LINC00473	0.134647654	0.252597708	0.143	0.105	1	Dorsal	SRSF11
DNAJB5	0.134667509	0.189479842	0.238	0.197	1	Dorsal	SRSF11
UBR4	0.134771056	-0.085646132	0.46	0.529	1	Dorsal	SRSF11
DSN1	0.134806515	0.112283086	0.079	0.076	1	Dorsal	SRSF11
SERTAD1	0.134963291	-0.094016221	0.032	0.104	1	Dorsal	SRSF11
GRB10	0.135014132	-0.151098352	0.317	0.406	1	Dorsal	SRSF11
TYK2	0.135042069	0.143775541	0.143	0.096	1	Dorsal	SRSF11
MYO1C	0.135100332	-0.131687907	0.079	0.164	1	Dorsal	SRSF11
SLC16A3	0.135182644	0.18879791	0.111	0.086	1	Dorsal	SRSF11
EFCAB10	0.13525267	0.119901869	0.143	0.162	1	Dorsal	SRSF11
THY1	0.135310889	0.084061035	0.206	0.229	1	Dorsal	SRSF11
KCNH3	0.135319545	0.093708154	0.079	0.018	1	Dorsal	SRSF11
UQCRB	0.135486977	-0.183120246	0.603	0.766	1	Dorsal	SRSF11
KCNB1	0.135501887	-0.118963781	0.127	0.182	1	Dorsal	SRSF11
RECQL	0.13551962	-0.097441841	0.159	0.277	1	Dorsal	SRSF11
TRIM73	0.13554076	-0.069217824	0.016	0.057	1	Dorsal	SRSF11
SMC2	0.1356033	0.073271798	0.127	0.133	1	Dorsal	SRSF11
AC091180.5	0.135660803	0.195290742	0.159	0.121	1	Dorsal	SRSF11
ERO1B	0.135670754	0.180497894	0.286	0.283	1	Dorsal	SRSF11
MARF1	0.135741059	-0.202637738	0.254	0.375	1	Dorsal	SRSF11
AL450306.1	0.135906039	-0.112501789	0	0.074	1	Dorsal	SRSF11
PTPDC1	0.136096035	-0.219499879	0.095	0.244	1	Dorsal	SRSF11
RFC3	0.136103171	0.166129303	0.286	0.248	1	Dorsal	SRSF11
DCLRE1B	0.136129392	-0.077206532	0.032	0.08	1	Dorsal	SRSF11
NEUROD2	0.136225172	0.424293899	0.683	0.508	1	Dorsal	SRSF11
ADD2	0.136238239	0.134965747	0.73	0.629	1	Dorsal	SRSF11
PLXND1	0.13627311	-0.056959955	0.048	0.068	1	Dorsal	SRSF11
MFSD10	0.136346616	-0.130639128	0.111	0.209	1	Dorsal	SRSF11
BRAP	0.136372435	-0.100863733	0.175	0.283	1	Dorsal	SRSF11
DNM1L	0.136456745	-0.191319857	0.698	0.777	1	Dorsal	SRSF11
GAMT	0.136754124	-0.140241091	0.095	0.193	1	Dorsal	SRSF11
NFKBIA	0.136867513	-0.169392989	0.048	0.135	1	Dorsal	SRSF11
BST2	0.136895336	-0.097396727	0.095	0.107	1	Dorsal	SRSF11
DEK	0.136961433	-0.364097631	0.381	0.635	1	Dorsal	SRSF11
ZYG11B	0.136970759	-0.256750245	0.476	0.623	1	Dorsal	SRSF11
AC004943.2	0.137037627	0.160863121	0.254	0.205	1	Dorsal	SRSF11
AC027097.2	0.1371039	0.178190413	0.254	0.209	1	Dorsal	SRSF11
SUPV3L1	0.137283698	-0.171035175	0.19	0.246	1	Dorsal	SRSF11
TUBE1	0.137335565	-0.094385907	0.032	0.096	1	Dorsal	SRSF11
PAN2	0.137750098	0.108939273	0.079	0.066	1	Dorsal	SRSF11
STK33	0.137755257	0.083457128	0.222	0.227	1	Dorsal	SRSF11
TULP4	0.137912987	-0.068998995	0.714	0.811	1	Dorsal	SRSF11
MTRNR2L8	0.138088884	-0.221068499	0.381	0.473	1	Dorsal	SRSF11
FAM120AOS	0.138282836	-0.133155797	0.079	0.184	1	Dorsal	SRSF11
HUWE1	0.138355958	0.183204823	0.714	0.672	1	Dorsal	SRSF11
SERINC1	0.138391227	-0.331897845	0.603	0.754	1	Dorsal	SRSF11
SLAIN1	0.138433763	-0.178742394	0.556	0.66	1	Dorsal	SRSF11
SGSM2	0.138437869	-0.090464005	0.063	0.131	1	Dorsal	SRSF11
C18orf21	0.138519625	-0.177898951	0.063	0.182	1	Dorsal	SRSF11
TNRC6B	0.138679005	-0.239489849	0.857	0.922	1	Dorsal	SRSF11
TMX3	0.138854703	0.302501357	0.429	0.348	1	Dorsal	SRSF11
SLC14A2	0.138916359	0.061537223	0.063	0.043	1	Dorsal	SRSF11
CIZ1	0.13908869	-0.082683569	0.095	0.16	1	Dorsal	SRSF11
ATRX	0.139414315	0.066370186	0.968	0.947	1	Dorsal	SRSF11
TCAIM	0.139432294	0.225880701	0.444	0.463	1	Dorsal	SRSF11
PTBP3	0.139446557	0.068937245	0.54	0.576	1	Dorsal	SRSF11
DST	0.13947007	-0.289033282	0.683	0.766	1	Dorsal	SRSF11
GPC2	0.139561159	-0.111738218	0.349	0.402	1	Dorsal	SRSF11
ZMYND19	0.139596476	0.091616659	0.143	0.088	1	Dorsal	SRSF11
PEX14	0.139600747	0.239284358	0.333	0.268	1	Dorsal	SRSF11
ZFP69B	0.139631715	-0.074996819	0.095	0.172	1	Dorsal	SRSF11
CCHCR1	0.139731785	-0.073328275	0.032	0.088	1	Dorsal	SRSF11
PRPSAP1	0.139908053	-0.22906269	0.159	0.283	1	Dorsal	SRSF11
SLC4A7	0.139992385	0.172479138	0.587	0.617	1	Dorsal	SRSF11
AL135925.1	0.140011681	-0.106095668	0.016	0.098	1	Dorsal	SRSF11
LINC02693	0.140103542	-0.135392336	0.095	0.172	1	Dorsal	SRSF11
ZNF532	0.140281116	0.306234544	0.683	0.619	1	Dorsal	SRSF11
NDUFS3	0.140313565	-0.142433436	0.27	0.379	1	Dorsal	SRSF11
ZSCAN16-AS1	0.1403884	0.155253864	0.397	0.389	1	Dorsal	SRSF11
CCDC144NL	0.140496305	-0.186750547	0.127	0.283	1	Dorsal	SRSF11
DPF2	0.140501056	-0.107325585	0.206	0.359	1	Dorsal	SRSF11
ITM2B	0.14051217	-0.429466833	0.492	0.705	1	Dorsal	SRSF11
PTPRN	0.140778442	-0.090500153	0.048	0.076	1	Dorsal	SRSF11
PTPN1	0.140832832	-0.160336003	0.222	0.344	1	Dorsal	SRSF11
PNO1	0.141200891	0.250192352	0.238	0.215	1	Dorsal	SRSF11
CTNS	0.141221706	-0.091914442	0.048	0.102	1	Dorsal	SRSF11
PRNP	0.141245683	0.053026346	0.238	0.191	1	Dorsal	SRSF11
NDST3	0.141427253	-0.179496409	0.222	0.258	1	Dorsal	SRSF11
FBXL4	0.141440201	-0.195929593	0.206	0.348	1	Dorsal	SRSF11
IDNK	0.141468937	-0.121914399	0.032	0.107	1	Dorsal	SRSF11
FIZ1	0.141485131	0.129045664	0.143	0.113	1	Dorsal	SRSF11
LIMD1	0.141506769	-0.223348876	0.19	0.309	1	Dorsal	SRSF11
THAP11	0.141548593	-0.092258709	0.048	0.107	1	Dorsal	SRSF11
NOP53	0.141549429	-0.134585426	0.079	0.158	1	Dorsal	SRSF11
KLHDC8A	0.141591372	0.126237894	0.317	0.383	1	Dorsal	SRSF11
IFIT5	0.14164899	-0.104200201	0.048	0.152	1	Dorsal	SRSF11
SYAP1	0.141796333	-0.259120977	0.476	0.631	1	Dorsal	SRSF11
FAM199X	0.141806093	-0.172409149	0.222	0.342	1	Dorsal	SRSF11
MAP1S	0.141857342	-0.085075438	0.079	0.146	1	Dorsal	SRSF11
SLC39A9	0.141891664	-0.089056432	0.254	0.445	1	Dorsal	SRSF11
NADSYN1	0.141913546	0.106291288	0.19	0.137	1	Dorsal	SRSF11
EP400	0.14196529	0.131174756	0.413	0.42	1	Dorsal	SRSF11
COG1	0.141971493	0.207619676	0.238	0.137	1	Dorsal	SRSF11
SHLD2	0.14198177	0.115517811	0.349	0.309	1	Dorsal	SRSF11
THAP9	0.142052011	-0.110426702	0.032	0.115	1	Dorsal	SRSF11
WDFY1	0.142169433	-0.201793779	0.238	0.332	1	Dorsal	SRSF11
CPB2-AS1	0.142177171	-0.097906613	0.095	0.131	1	Dorsal	SRSF11
QSOX2	0.142309316	-0.098105697	0.079	0.139	1	Dorsal	SRSF11
UAP1	0.142329078	-0.10569212	0.048	0.127	1	Dorsal	SRSF11
SLC22A17	0.142345815	0.15512865	0.286	0.285	1	Dorsal	SRSF11
NR3C1	0.142501553	-0.102761691	0.032	0.1	1	Dorsal	SRSF11
TMEM164	0.142631905	0.148579489	0.317	0.275	1	Dorsal	SRSF11
CDC37L1-DT	0.142698796	-0.069076771	0.016	0.076	1	Dorsal	SRSF11
GINS1	0.142812414	-0.152197058	0.016	0.107	1	Dorsal	SRSF11
STAU1	0.14284116	0.16101871	0.603	0.623	1	Dorsal	SRSF11
DENND11	0.142880316	0.104247848	0.254	0.229	1	Dorsal	SRSF11
LMO7	0.143150999	0.178103611	0.254	0.18	1	Dorsal	SRSF11
AL356056.1	0.143160726	0.073545424	0.063	0.023	1	Dorsal	SRSF11
MTRF1	0.14330749	-0.068596836	0.079	0.139	1	Dorsal	SRSF11
NXPH1	0.143379078	-0.323421341	0.032	0.092	1	Dorsal	SRSF11
RMDN3	0.143437982	0.102685374	0.19	0.152	1	Dorsal	SRSF11
AL365273.2	0.143754572	-0.068556056	0.016	0.072	1	Dorsal	SRSF11
AC010260.1	0.143781563	-0.182406857	0.111	0.23	1	Dorsal	SRSF11
MAPT	0.143831374	0.318582422	0.746	0.709	1	Dorsal	SRSF11
AC010969.2	0.143871729	0.050864175	0.063	0.031	1	Dorsal	SRSF11
DNAJC14	0.143883817	0.10812603	0.063	0.018	1	Dorsal	SRSF11
TDRD7	0.143915987	-0.174158379	0.127	0.246	1	Dorsal	SRSF11
ARPC2	0.143995198	0.231868884	0.778	0.725	1	Dorsal	SRSF11
CEP85L	0.144016487	0.280901172	0.714	0.719	1	Dorsal	SRSF11
MMD2	0.144072756	-0.095396061	0	0.062	1	Dorsal	SRSF11
SNRPD1	0.144126075	-0.211563102	0.444	0.594	1	Dorsal	SRSF11
TEX2	0.144132685	0.129265162	0.238	0.191	1	Dorsal	SRSF11
AC091153.2	0.144152393	-0.086316254	0.016	0.066	1	Dorsal	SRSF11
B4GALT4	0.144185453	-0.150971456	0.063	0.172	1	Dorsal	SRSF11
MORC2-AS1	0.144269302	-0.108265466	0.063	0.121	1	Dorsal	SRSF11
TMEM44-AS1	0.144355002	-0.145434512	0.079	0.17	1	Dorsal	SRSF11
SIN3B	0.144439426	-0.079998703	0.127	0.229	1	Dorsal	SRSF11
CSGALNACT2	0.144465268	-0.168024477	0.381	0.508	1	Dorsal	SRSF11
PACRG	0.144570252	0.115696644	0.159	0.135	1	Dorsal	SRSF11
KDM1A	0.14457578	-0.191115017	0.524	0.656	1	Dorsal	SRSF11
CYREN	0.144704935	0.185409909	0.349	0.254	1	Dorsal	SRSF11
LINC00159	0.144762915	0.372433869	0.159	0.148	1	Dorsal	SRSF11
GCAT	0.144863664	0.104610393	0.143	0.1	1	Dorsal	SRSF11
SMARCD3	0.144912596	-0.116674951	0.079	0.16	1	Dorsal	SRSF11
FRMD5	0.144948191	0.184677255	0.841	0.766	1	Dorsal	SRSF11
ZFYVE16	0.145037197	-0.22681926	0.397	0.514	1	Dorsal	SRSF11
RSPH9	0.145277233	0.113945032	0.095	0.066	1	Dorsal	SRSF11
LINC01456	0.1453193	0.297879051	0.54	0.391	1	Dorsal	SRSF11
RABIF	0.14546812	-0.109957082	0.127	0.207	1	Dorsal	SRSF11
EIF2AK3	0.145553434	-0.180678945	0.238	0.328	1	Dorsal	SRSF11
FOPNL	0.145568549	-0.072055854	0.063	0.182	1	Dorsal	SRSF11
BTD	0.145681433	0.092732668	0.095	0.07	1	Dorsal	SRSF11
RAB27B	0.145693972	-0.089517138	0.032	0.098	1	Dorsal	SRSF11
AC009414.2	0.145790136	0.10060087	0.111	0.1	1	Dorsal	SRSF11
DDX31	0.1458025	0.190811262	0.19	0.16	1	Dorsal	SRSF11
WBP2	0.14587272	-0.126657031	0.175	0.25	1	Dorsal	SRSF11
NUDT1	0.145898444	0.287866782	0.381	0.354	1	Dorsal	SRSF11
STXBP5L	0.146368634	-0.16741094	0.063	0.125	1	Dorsal	SRSF11
TMEM9B	0.146440124	0.099384048	0.27	0.262	1	Dorsal	SRSF11
CTSH	0.146763223	-0.080976051	0.032	0.094	1	Dorsal	SRSF11
MIEN1	0.146942758	0.163397534	0.508	0.502	1	Dorsal	SRSF11
ADAM9	0.146978095	-0.183956947	0.222	0.359	1	Dorsal	SRSF11
ITGA6	0.146994513	0.075695198	0.175	0.148	1	Dorsal	SRSF11
AP3D1	0.14700913	-0.064651763	0.127	0.25	1	Dorsal	SRSF11
SON	0.147047725	-0.245313242	0.81	0.891	1	Dorsal	SRSF11
SYNGR1	0.147098014	-0.129679659	0.159	0.262	1	Dorsal	SRSF11
TAX1BP3	0.147152216	0.165537302	0.127	0.113	1	Dorsal	SRSF11
MID1IP1	0.147290862	-0.059945483	0.016	0.053	1	Dorsal	SRSF11
UBXN6	0.147352761	-0.050712176	0.111	0.174	1	Dorsal	SRSF11
EFCAB6	0.147403018	0.07061058	0.079	0.072	1	Dorsal	SRSF11
THAP12	0.147473305	0.227892837	0.238	0.199	1	Dorsal	SRSF11
PI4KB	0.147501464	-0.093635596	0.143	0.238	1	Dorsal	SRSF11
DNAJC12	0.147628091	-0.189042166	0.111	0.252	1	Dorsal	SRSF11
ABHD17C	0.147629326	0.240921083	0.159	0.105	1	Dorsal	SRSF11
IGF2BP3	0.147738495	-0.217575133	0.603	0.73	1	Dorsal	SRSF11
GLE1	0.147748546	-0.189959716	0.127	0.238	1	Dorsal	SRSF11
ZNF778	0.147809426	0.106073582	0.19	0.148	1	Dorsal	SRSF11
KIF26A	0.147817431	0.118725238	0.079	0.039	1	Dorsal	SRSF11
TBL2	0.147936289	-0.08674647	0.063	0.111	1	Dorsal	SRSF11
NAB2	0.148013731	0.170376212	0.222	0.164	1	Dorsal	SRSF11
RPP30	0.148032796	-0.160683901	0.254	0.33	1	Dorsal	SRSF11
CYTH1	0.148087794	-0.154485378	0.365	0.441	1	Dorsal	SRSF11
PITPNB	0.148091827	0.112835177	0.556	0.543	1	Dorsal	SRSF11
VPS35	0.14821255	-0.07981925	0.587	0.656	1	Dorsal	SRSF11
PTGIS	0.148324823	0.251450891	0.159	0.123	1	Dorsal	SRSF11
GRIA1	0.148376408	0.433580425	0.825	0.75	1	Dorsal	SRSF11
TNK2	0.148380871	-0.066688565	0.079	0.129	1	Dorsal	SRSF11
NFRKB	0.148577322	-0.072354344	0.127	0.232	1	Dorsal	SRSF11
ZSCAN9	0.148581385	-0.114852977	0.063	0.15	1	Dorsal	SRSF11
ST6GAL2	0.149047576	0.258545398	0.286	0.182	1	Dorsal	SRSF11
PDIA4	0.149172291	-0.134799097	0.175	0.289	1	Dorsal	SRSF11
IGF2BP2-AS1	0.149260103	0.153874458	0.095	0.049	1	Dorsal	SRSF11
MAP3K7	0.149346576	-0.141561869	0.333	0.438	1	Dorsal	SRSF11
KBTBD6	0.149367427	0.179285333	0.27	0.176	1	Dorsal	SRSF11
LYST	0.149463324	-0.247609436	0.333	0.459	1	Dorsal	SRSF11
MACROD2	0.149515836	-0.197874193	0.714	0.768	1	Dorsal	SRSF11
UBE2E1	0.149533014	-0.094379338	0.397	0.555	1	Dorsal	SRSF11
SMPD1	0.149544387	-0.092832858	0.048	0.09	1	Dorsal	SRSF11
DDX17	0.149624764	0.182022874	0.841	0.828	1	Dorsal	SRSF11
TMEM97	0.149669962	0.086871992	0.238	0.225	1	Dorsal	SRSF11
SLTM	0.149757412	-0.262580134	0.571	0.711	1	Dorsal	SRSF11
CHRM3	0.149830475	-0.08314609	0.016	0.076	1	Dorsal	SRSF11
ZFHX3	0.149861123	-0.183886372	0.397	0.57	1	Dorsal	SRSF11
CNOT6	0.149918828	-0.157428611	0.381	0.521	1	Dorsal	SRSF11
SLC20A2	0.149990786	-0.059017622	0.317	0.379	1	Dorsal	SRSF11
RPA1	0.150081526	-0.156752526	0.095	0.211	1	Dorsal	SRSF11
RUFY1	0.150244946	-0.126791984	0.19	0.318	1	Dorsal	SRSF11
GRAMD1B	0.150320166	0.551193151	0.46	0.428	1	Dorsal	SRSF11
PLK2	0.150363772	-0.121040391	0.206	0.303	1	Dorsal	SRSF11
TNC	0.150691527	-0.636633739	0.048	0.188	1	Dorsal	SRSF11
ZMAT1	0.150692105	-0.235372541	0.127	0.246	1	Dorsal	SRSF11
ENTPD6	0.150717376	0.158409467	0.19	0.109	1	Dorsal	SRSF11
PDE4DIP	0.150755025	-0.205035016	0.476	0.564	1	Dorsal	SRSF11
UBQLN2	0.150776847	-0.103370407	0.19	0.258	1	Dorsal	SRSF11
CEP164	0.150974064	-0.172928332	0.206	0.324	1	Dorsal	SRSF11
CNTN2	0.151179876	-0.25971494	0.317	0.346	1	Dorsal	SRSF11
APBB2	0.15122896	0.065402664	0.476	0.441	1	Dorsal	SRSF11
NMRAL1	0.151310411	-0.096336875	0.095	0.24	1	Dorsal	SRSF11
ZFC3H1	0.151364669	-0.195425743	0.333	0.447	1	Dorsal	SRSF11
NCAPG2	0.151457418	0.087767528	0.127	0.084	1	Dorsal	SRSF11
LRRC39	0.151481768	-0.105729413	0.048	0.088	1	Dorsal	SRSF11
AL049650.1	0.151680997	-0.088910509	0.016	0.064	1	Dorsal	SRSF11
ZNF737	0.151697478	-0.117718501	0.127	0.219	1	Dorsal	SRSF11
CEP128	0.151768687	-0.251193205	0.238	0.338	1	Dorsal	SRSF11
MRPS12	0.151880674	0.15610958	0.254	0.242	1	Dorsal	SRSF11
AKTIP	0.151907105	-0.107974178	0.079	0.129	1	Dorsal	SRSF11
AC103949.1	0.151944417	-0.123232219	0.016	0.078	1	Dorsal	SRSF11
AAAS	0.152036329	-0.079489114	0.095	0.178	1	Dorsal	SRSF11
ENOX1	0.15209397	0.368951447	0.794	0.723	1	Dorsal	SRSF11
TENT4B	0.152144993	-0.12386854	0.222	0.275	1	Dorsal	SRSF11
RAB40A	0.152191417	0.05924662	0.063	0.039	1	Dorsal	SRSF11
STC1	0.152306348	-0.097464086	0.016	0.068	1	Dorsal	SRSF11
TIMM8A	0.15249599	0.132456866	0.095	0.076	1	Dorsal	SRSF11
DDX1	0.152539572	-0.225724246	0.397	0.537	1	Dorsal	SRSF11
ZNF487	0.152613596	0.102569317	0.048	0.059	1	Dorsal	SRSF11
DCTN3	0.152623286	0.217744994	0.381	0.395	1	Dorsal	SRSF11
WWC1	0.152689141	0.23620217	0.429	0.33	1	Dorsal	SRSF11
SMYD4	0.152749871	-0.14663066	0.111	0.203	1	Dorsal	SRSF11
UBIAD1	0.152847948	-0.118611908	0.111	0.156	1	Dorsal	SRSF11
MAN2A2	0.152939705	0.093721079	0.159	0.104	1	Dorsal	SRSF11
PIP4K2A	0.152966563	-0.166254609	0.175	0.24	1	Dorsal	SRSF11
TUSC2	0.15301571	-0.119571943	0.111	0.197	1	Dorsal	SRSF11
MRPL48	0.153095592	-0.155557846	0.286	0.344	1	Dorsal	SRSF11
ALDH7A1	0.153120313	-0.298078597	0.349	0.523	1	Dorsal	SRSF11
LONRF2	0.153120505	0.297262195	0.381	0.387	1	Dorsal	SRSF11
SPOPL	0.15327639	0.068698787	0.302	0.34	1	Dorsal	SRSF11
EPHA5	0.153530759	0.277799816	0.889	0.902	1	Dorsal	SRSF11
VXN	0.153540487	-0.074350444	0.048	0.096	1	Dorsal	SRSF11
AL356599.1	0.15367409	-0.162522875	0.111	0.27	1	Dorsal	SRSF11
ZBTB48	0.153849906	-0.107526698	0.032	0.102	1	Dorsal	SRSF11
RPS28	0.153929156	-0.199892035	0.587	0.748	1	Dorsal	SRSF11
NAB1	0.154037184	-0.138373536	0.127	0.275	1	Dorsal	SRSF11
PLEKHG4B	0.154113893	-0.107672887	0.206	0.322	1	Dorsal	SRSF11
THOC2	0.154139258	0.0745977	0.651	0.662	1	Dorsal	SRSF11
CHP1	0.154177424	-0.135848969	0.175	0.303	1	Dorsal	SRSF11
LINC01185	0.154274234	0.070964596	0.063	0.033	1	Dorsal	SRSF11
WSB2	0.154283302	-0.066338444	0.27	0.355	1	Dorsal	SRSF11
SEC61A1	0.154336631	-0.072222103	0.095	0.158	1	Dorsal	SRSF11
GMFG	0.154356332	0.110476192	0.127	0.072	1	Dorsal	SRSF11
SF3B1	0.154524634	-0.118678356	0.603	0.742	1	Dorsal	SRSF11
PRDM4	0.154598495	-0.139812681	0.127	0.252	1	Dorsal	SRSF11
PAFAH2	0.154607598	-0.057424478	0.016	0.051	1	Dorsal	SRSF11
C1GALT1C1	0.1546501	-0.101229933	0.016	0.09	1	Dorsal	SRSF11
ZNF622	0.154668919	-0.171064973	0.127	0.215	1	Dorsal	SRSF11
AGPAT1	0.154702944	0.26231327	0.254	0.217	1	Dorsal	SRSF11
AC093019.2	0.154899478	0.129497556	0.079	0.055	1	Dorsal	SRSF11
BLCAP	0.154929605	-0.159215123	0.27	0.371	1	Dorsal	SRSF11
ZC3H7B	0.154991029	-0.075533014	0.19	0.266	1	Dorsal	SRSF11
TEAD3	0.155005536	-0.07098739	0.048	0.098	1	Dorsal	SRSF11
UBB	0.15517527	0.198866648	0.873	0.842	1	Dorsal	SRSF11
TCN2	0.155326879	-0.054945294	0.032	0.062	1	Dorsal	SRSF11
ARMC8	0.155349638	0.142913804	0.603	0.566	1	Dorsal	SRSF11
TBC1D9B	0.155369325	0.13121808	0.302	0.25	1	Dorsal	SRSF11
CNKSR2	0.155410845	-0.252659235	0.54	0.699	1	Dorsal	SRSF11
MAFG	0.155444315	-0.083898306	0.079	0.141	1	Dorsal	SRSF11
ITCH	0.15549564	-0.188689762	0.571	0.691	1	Dorsal	SRSF11
CALM2	0.155502422	-0.260675396	0.254	0.402	1	Dorsal	SRSF11
CD9	0.155861321	-0.078614084	0	0.057	1	Dorsal	SRSF11
SLC19A2	0.155977627	0.147595524	0.175	0.148	1	Dorsal	SRSF11
JADE1	0.156015443	-0.238857529	0.175	0.309	1	Dorsal	SRSF11
PHF6	0.156062673	0.056494677	0.476	0.496	1	Dorsal	SRSF11
PTPRM	0.156127849	-0.371056464	0.381	0.492	1	Dorsal	SRSF11
PART1	0.156211881	0.054668009	0.063	0.043	1	Dorsal	SRSF11
ZNF790	0.156258359	-0.060747081	0.159	0.18	1	Dorsal	SRSF11
PHACTR1	0.156305914	0.223364007	0.841	0.76	1	Dorsal	SRSF11
AL031587.2	0.156461768	-0.066151223	0.032	0.053	1	Dorsal	SRSF11
BRPF3	0.156487252	-0.065994142	0.095	0.152	1	Dorsal	SRSF11
FIRRE	0.156510924	-0.209415653	0.175	0.205	1	Dorsal	SRSF11
DRP2	0.156557175	0.085206373	0.079	0.037	1	Dorsal	SRSF11
LURAP1L	0.156568583	-0.232970531	0.048	0.141	1	Dorsal	SRSF11
TOX4	0.156748193	-0.202326341	0.317	0.459	1	Dorsal	SRSF11
ZC3HAV1	0.156824821	-0.147492799	0.048	0.156	1	Dorsal	SRSF11
AC066613.2	0.156899637	-0.066377035	0.032	0.07	1	Dorsal	SRSF11
MAPK14	0.157031383	0.136889042	0.492	0.447	1	Dorsal	SRSF11
CPLX1	0.157063896	0.098485904	0.159	0.137	1	Dorsal	SRSF11
AC096711.2	0.157198407	-0.197705948	0.159	0.309	1	Dorsal	SRSF11
UBE2T	0.157264496	-0.133502798	0.063	0.141	1	Dorsal	SRSF11
ELOF1	0.15732382	0.154766401	0.143	0.174	1	Dorsal	SRSF11
SEC23B	0.157365508	0.150162063	0.333	0.244	1	Dorsal	SRSF11
ACO1	0.157431442	0.178546985	0.317	0.23	1	Dorsal	SRSF11
SLC52A2	0.157725897	0.136187364	0.127	0.088	1	Dorsal	SRSF11
GSN	0.15779068	-0.217693496	0.111	0.23	1	Dorsal	SRSF11
ALDH6A1	0.157817062	-0.146741546	0.079	0.178	1	Dorsal	SRSF11
SLK	0.158031053	0.11960438	0.286	0.299	1	Dorsal	SRSF11
ECSIT	0.158069496	-0.100310559	0.175	0.271	1	Dorsal	SRSF11
SMIM15-AS1	0.158079843	-0.06150492	0.048	0.084	1	Dorsal	SRSF11
MPZL3	0.158139897	0.138689756	0.079	0.027	1	Dorsal	SRSF11
CBWD6	0.158165726	-0.081419381	0.016	0.086	1	Dorsal	SRSF11
AL117336.3	0.158472484	-0.125034805	0.095	0.156	1	Dorsal	SRSF11
ETFA	0.158695636	-0.186722506	0.286	0.424	1	Dorsal	SRSF11
HEATR1	0.158715553	-0.151813866	0.175	0.336	1	Dorsal	SRSF11
CCDC62	0.159164679	-0.05932204	0.032	0.062	1	Dorsal	SRSF11
AC004112.1	0.159293886	-0.10594901	0.032	0.105	1	Dorsal	SRSF11
CHRNA4	0.15939863	0.126126177	0.079	0.037	1	Dorsal	SRSF11
LGALS1	0.159414156	-0.516920423	0.143	0.398	1	Dorsal	SRSF11
TCP11L2	0.159446095	0.077167266	0.111	0.088	1	Dorsal	SRSF11
TSC22D2	0.159456333	-0.170001403	0.381	0.486	1	Dorsal	SRSF11
HBEGF	0.159517154	-0.072907532	0.032	0.068	1	Dorsal	SRSF11
SMURF1	0.159683675	-0.132840799	0.302	0.459	1	Dorsal	SRSF11
CAPNS1	0.15983298	0.109996332	0.317	0.283	1	Dorsal	SRSF11
KATNAL1	0.159987207	-0.194634096	0.317	0.471	1	Dorsal	SRSF11
ZNF280D	0.160452529	0.072714753	0.095	0.055	1	Dorsal	SRSF11
PLGLB1	0.160460322	-0.122915742	0.063	0.139	1	Dorsal	SRSF11
TWSG1	0.160461591	-0.266293849	0.222	0.344	1	Dorsal	SRSF11
COX6A1	0.160497461	-0.134822411	0.016	0.102	1	Dorsal	SRSF11
SDK2	0.16059986	-0.14119615	0.079	0.133	1	Dorsal	SRSF11
MED21	0.160691809	0.153203096	0.27	0.229	1	Dorsal	SRSF11
CREB3	0.160763444	-0.101268128	0.143	0.25	1	Dorsal	SRSF11
GNPNAT1	0.160938534	-0.115294468	0.063	0.148	1	Dorsal	SRSF11
NUTM2B-AS1	0.160941764	0.135784649	0.667	0.646	1	Dorsal	SRSF11
INTS8	0.161143075	0.133178298	0.238	0.234	1	Dorsal	SRSF11
MXRA7	0.161264071	-0.118688521	0.079	0.18	1	Dorsal	SRSF11
CYBC1	0.161320645	0.139852818	0.222	0.133	1	Dorsal	SRSF11
GSE1	0.161330898	-0.153731022	0.603	0.693	1	Dorsal	SRSF11
TOP2B	0.161470912	0.183447915	0.794	0.779	1	Dorsal	SRSF11
CENPV	0.161497276	0.131027389	0.397	0.375	1	Dorsal	SRSF11
SMARCD2	0.161614916	-0.059505507	0.016	0.061	1	Dorsal	SRSF11
PDE7B	0.161636338	-0.143070548	0.032	0.131	1	Dorsal	SRSF11
GDAP1L1	0.16178702	0.179706551	0.429	0.389	1	Dorsal	SRSF11
DNPH1	0.161789919	-0.146104201	0.063	0.168	1	Dorsal	SRSF11
EBP	0.161802656	0.237134221	0.222	0.189	1	Dorsal	SRSF11
TAF7	0.161810193	-0.144065887	0.571	0.74	1	Dorsal	SRSF11
UBA1	0.161818359	0.213173483	0.746	0.662	1	Dorsal	SRSF11
URM1	0.161857929	-0.152824581	0.175	0.279	1	Dorsal	SRSF11
TSN	0.161859376	-0.159911471	0.206	0.336	1	Dorsal	SRSF11
ZNF346	0.16196234	0.153978581	0.476	0.424	1	Dorsal	SRSF11
ZNF283	0.162015916	-0.105399557	0.063	0.156	1	Dorsal	SRSF11
TMTC1	0.162164879	0.221291343	0.254	0.207	1	Dorsal	SRSF11
THAP3	0.162203824	-0.108286758	0.095	0.166	1	Dorsal	SRSF11
BCDIN3D	0.162279771	-0.118900209	0.079	0.127	1	Dorsal	SRSF11
AC104461.1	0.162489117	-0.107644909	0.048	0.088	1	Dorsal	SRSF11
DNAJC7	0.162631439	-0.122825311	0.429	0.51	1	Dorsal	SRSF11
AC004158.1	0.162839057	0.204505621	0.683	0.57	1	Dorsal	SRSF11
KLC4	0.16286023	0.125890855	0.222	0.174	1	Dorsal	SRSF11
RNF126	0.162933252	0.104514582	0.111	0.102	1	Dorsal	SRSF11
EPHA3	0.162940603	-0.121949144	0.825	0.844	1	Dorsal	SRSF11
ZNF91	0.162942281	-0.114283852	0.794	0.875	1	Dorsal	SRSF11
ERAP1	0.16296696	-0.061528243	0.016	0.062	1	Dorsal	SRSF11
SMG5	0.162982418	-0.171084895	0.159	0.23	1	Dorsal	SRSF11
PSTPIP2	0.16305777	-0.095581504	0.063	0.104	1	Dorsal	SRSF11
PELI1	0.163069068	-0.217971457	0.349	0.461	1	Dorsal	SRSF11
RAB3B	0.163125633	0.07714535	0.238	0.24	1	Dorsal	SRSF11
LINC00639	0.163207606	0.061590277	0.063	0.031	1	Dorsal	SRSF11
BEND7	0.163264879	-0.17854376	0.143	0.254	1	Dorsal	SRSF11
CLINT1	0.163490431	0.222241897	0.476	0.477	1	Dorsal	SRSF11
ADGRB3	0.163569962	-0.32593057	0.921	0.959	1	Dorsal	SRSF11
G2E3	0.163710317	-0.193696566	0.397	0.523	1	Dorsal	SRSF11
ZNF720	0.163748346	-0.1316763	0.127	0.227	1	Dorsal	SRSF11
FNDC5	0.163789854	0.080514956	0.079	0.061	1	Dorsal	SRSF11
EEA1	0.163821852	0.182321472	0.476	0.428	1	Dorsal	SRSF11
ZCCHC17	0.163902468	-0.202785614	0.333	0.512	1	Dorsal	SRSF11
DENND6A-AS1	0.163936069	-0.209168009	0.095	0.203	1	Dorsal	SRSF11
ZSCAN18	0.164011064	0.103454543	0.302	0.305	1	Dorsal	SRSF11
NTN4	0.164054274	-0.083498535	0.016	0.061	1	Dorsal	SRSF11
ZNF765	0.164462137	0.12297859	0.254	0.213	1	Dorsal	SRSF11
GAS2	0.16457654	-0.230918549	0.095	0.186	1	Dorsal	SRSF11
CIAPIN1	0.164577127	0.095477917	0.254	0.232	1	Dorsal	SRSF11
PIGG	0.164611737	-0.101464539	0.143	0.17	1	Dorsal	SRSF11
EGF	0.164806445	-0.084777208	0	0.051	1	Dorsal	SRSF11
ATG4B	0.164811143	-0.092787477	0.19	0.266	1	Dorsal	SRSF11
HELLS	0.164843773	0.084963512	0.222	0.215	1	Dorsal	SRSF11
ACP1	0.164878684	-0.187882068	0.302	0.412	1	Dorsal	SRSF11
FAM174C	0.164903895	-0.101121104	0.063	0.121	1	Dorsal	SRSF11
EIF1AD	0.164985647	0.130816122	0.111	0.078	1	Dorsal	SRSF11
KIF5B	0.165121472	-0.147272529	0.635	0.768	1	Dorsal	SRSF11
ADAM10	0.165214217	-0.21903173	0.524	0.652	1	Dorsal	SRSF11
BNIP2	0.16522929	-0.133429585	0.349	0.404	1	Dorsal	SRSF11
ATP6V1B2	0.165278937	-0.162685305	0.238	0.361	1	Dorsal	SRSF11
UBR1	0.165483371	-0.166813363	0.508	0.666	1	Dorsal	SRSF11
CNOT7	0.165630112	-0.275726147	0.381	0.518	1	Dorsal	SRSF11
AC015849.3	0.165724316	0.10165887	0.127	0.119	1	Dorsal	SRSF11
PIANP	0.165734289	0.121912423	0.206	0.18	1	Dorsal	SRSF11
PDZD7	0.165878312	-0.092109483	0.016	0.053	1	Dorsal	SRSF11
MFN1	0.165961763	-0.142811469	0.333	0.453	1	Dorsal	SRSF11
FER	0.165999257	0.192705432	0.857	0.822	1	Dorsal	SRSF11
SLC25A12	0.166028822	0.142142772	0.587	0.529	1	Dorsal	SRSF11
TXLNG	0.166062787	0.215318347	0.429	0.355	1	Dorsal	SRSF11
OLMALINC	0.166067008	0.107238474	0.127	0.115	1	Dorsal	SRSF11
FRY	0.166159644	-0.290767783	0.46	0.609	1	Dorsal	SRSF11
CTPS2	0.166162542	-0.100097141	0.349	0.475	1	Dorsal	SRSF11
ZKSCAN5	0.166163434	-0.077349062	0.095	0.203	1	Dorsal	SRSF11
NFATC2IP	0.16618155	0.155902563	0.317	0.305	1	Dorsal	SRSF11
PRPF4B	0.166314418	-0.197752635	0.556	0.695	1	Dorsal	SRSF11
RO60	0.166484017	-0.090433436	0.635	0.771	1	Dorsal	SRSF11
NUP58	0.166709209	-0.105743892	0.397	0.557	1	Dorsal	SRSF11
SMG6	0.166746482	0.204772088	0.619	0.586	1	Dorsal	SRSF11
AMPH	0.166764512	-0.120248407	0.079	0.174	1	Dorsal	SRSF11
CNOT8	0.167017228	-0.16154364	0.254	0.324	1	Dorsal	SRSF11
ID4	0.167088943	0.103589499	0.159	0.166	1	Dorsal	SRSF11
ROR2	0.16720292	-0.112850807	0.016	0.066	1	Dorsal	SRSF11
SEPTIN6	0.167344812	0.150059151	0.587	0.658	1	Dorsal	SRSF11
TTN-AS1	0.167461028	-0.261711368	0.397	0.605	1	Dorsal	SRSF11
YPEL1	0.167628433	0.121560407	0.349	0.35	1	Dorsal	SRSF11
HNRNPH1	0.167674063	-0.257854724	0.714	0.781	1	Dorsal	SRSF11
ZNF644	0.16782163	0.145053567	0.778	0.805	1	Dorsal	SRSF11
PCDH10	0.16783914	-0.103185661	0.079	0.082	1	Dorsal	SRSF11
POLDIP2	0.168054641	-0.150940237	0.127	0.244	1	Dorsal	SRSF11
PKNOX1	0.168180008	-0.171837783	0.19	0.311	1	Dorsal	SRSF11
SLC38A7	0.168296624	0.099812691	0.19	0.121	1	Dorsal	SRSF11
EPM2AIP1	0.168319128	-0.095426959	0.302	0.486	1	Dorsal	SRSF11
TPP1	0.168383224	0.132370139	0.111	0.131	1	Dorsal	SRSF11
IFT74	0.168558704	-0.115041186	0.143	0.254	1	Dorsal	SRSF11
CEBPG	0.168583793	-0.111168216	0.206	0.281	1	Dorsal	SRSF11
DCTN2	0.168589919	-0.233838504	0.635	0.754	1	Dorsal	SRSF11
GART	0.168617663	0.183094985	0.333	0.334	1	Dorsal	SRSF11
GRIK2	0.168634932	0.311146844	0.556	0.463	1	Dorsal	SRSF11
AC097534.2	0.168706338	-0.128035156	0.048	0.141	1	Dorsal	SRSF11
PPP1R2	0.168780045	-0.173103588	0.286	0.408	1	Dorsal	SRSF11
L3MBTL1	0.168806042	0.136244804	0.175	0.176	1	Dorsal	SRSF11
MIR762HG	0.169022914	0.234753588	0.159	0.189	1	Dorsal	SRSF11
CEP83	0.169060077	-0.131432329	0.143	0.26	1	Dorsal	SRSF11
UBE2G2	0.169214608	0.144347686	0.429	0.436	1	Dorsal	SRSF11
GPR173	0.169321041	0.164161686	0.571	0.537	1	Dorsal	SRSF11
DEXI	0.169360463	-0.076546817	0.032	0.09	1	Dorsal	SRSF11
TRIM8	0.169527481	-0.096682309	0.095	0.148	1	Dorsal	SRSF11
MTX3	0.169548212	-0.059678404	0.095	0.156	1	Dorsal	SRSF11
AP000487.1	0.169788269	-0.06031554	0.111	0.154	1	Dorsal	SRSF11
ZIK1	0.170116379	0.069719256	0.063	0.07	1	Dorsal	SRSF11
NHLRC3	0.170154653	-0.181938213	0.159	0.248	1	Dorsal	SRSF11
USF3	0.170244396	0.164729616	0.317	0.283	1	Dorsal	SRSF11
RNF10	0.170281117	-0.106481682	0.27	0.465	1	Dorsal	SRSF11
ELAVL2	0.170405133	-0.173821641	0.603	0.709	1	Dorsal	SRSF11
PFAS	0.170424082	-0.078174429	0.048	0.113	1	Dorsal	SRSF11
FZD3	0.170699175	-0.12999364	0.698	0.775	1	Dorsal	SRSF11
ARHGAP5	0.170709928	-0.289328663	0.476	0.57	1	Dorsal	SRSF11
ZNF451-AS1	0.170728085	-0.110623335	0.063	0.127	1	Dorsal	SRSF11
MAP2K4	0.170744184	-0.142592999	0.508	0.59	1	Dorsal	SRSF11
BAP1	0.170800344	0.154488091	0.222	0.154	1	Dorsal	SRSF11
FBXO16	0.171204927	-0.219053559	0.175	0.295	1	Dorsal	SRSF11
RHOA	0.171391475	-0.236862541	0.492	0.604	1	Dorsal	SRSF11
TPRG1L	0.171451356	0.098285875	0.095	0.043	1	Dorsal	SRSF11
TAOK1	0.171462331	-0.135114534	0.698	0.846	1	Dorsal	SRSF11
PDXK	0.171916393	-0.072144433	0.19	0.281	1	Dorsal	SRSF11
ABI1	0.172049211	-0.248423321	0.286	0.434	1	Dorsal	SRSF11
PLXNA2	0.172075716	0.483918725	0.778	0.729	1	Dorsal	SRSF11
DDHD1	0.172082152	-0.091165966	0.429	0.473	1	Dorsal	SRSF11
RPS10-NUDT3	0.17241457	-0.050243086	0.048	0.07	1	Dorsal	SRSF11
SPTBN4	0.172427265	0.167459316	0.317	0.316	1	Dorsal	SRSF11
LINC02428	0.172456481	-0.407966799	0.079	0.238	1	Dorsal	SRSF11
DLX1	0.172632049	-0.08453604	0.048	0.068	1	Dorsal	SRSF11
C2orf49	0.172711554	-0.108792327	0.27	0.367	1	Dorsal	SRSF11
KMT2E	0.172820409	-0.216863752	0.778	0.895	1	Dorsal	SRSF11
PMPCB	0.172933348	-0.149151696	0.317	0.441	1	Dorsal	SRSF11
AC010275.1	0.172966036	0.050726048	0.063	0.037	1	Dorsal	SRSF11
SYNDIG1	0.172971419	0.129917275	0.095	0.039	1	Dorsal	SRSF11
B4GALT6	0.173049594	0.050573681	0.19	0.217	1	Dorsal	SRSF11
NRBP2	0.173068747	-0.0900301	0.032	0.098	1	Dorsal	SRSF11
RBM11	0.173164793	-0.061450757	0.032	0.062	1	Dorsal	SRSF11
AL583859.2	0.173168442	-0.088937116	0.032	0.074	1	Dorsal	SRSF11
GDI1	0.173336351	0.074485827	0.429	0.416	1	Dorsal	SRSF11
PTPN9	0.173419658	-0.162104594	0.333	0.449	1	Dorsal	SRSF11
INO80-AS1	0.17352232	0.146546806	0.095	0.055	1	Dorsal	SRSF11
NOA1	0.173870026	0.115396705	0.175	0.168	1	Dorsal	SRSF11
BPHL	0.17400157	-0.145809681	0.19	0.273	1	Dorsal	SRSF11
WWC3	0.174194897	-0.100453529	0.143	0.211	1	Dorsal	SRSF11
RC3H2	0.174274539	0.14157798	0.54	0.506	1	Dorsal	SRSF11
DVL3	0.174418312	-0.120794432	0.19	0.262	1	Dorsal	SRSF11
PIK3CD-AS2	0.174624914	-0.056880137	0.016	0.057	1	Dorsal	SRSF11
SRRM1	0.174773194	-0.19159896	0.667	0.736	1	Dorsal	SRSF11
RAB9A	0.174776505	-0.168088539	0.286	0.393	1	Dorsal	SRSF11
GREB1L	0.174827886	-0.099236313	0.016	0.088	1	Dorsal	SRSF11
R3HDM1	0.174830313	0.147980283	0.683	0.67	1	Dorsal	SRSF11
ATP5F1E	0.175025639	0.219707464	0.937	0.908	1	Dorsal	SRSF11
FAM91A1	0.175100988	0.216978748	0.317	0.258	1	Dorsal	SRSF11
BMP7	0.175143544	-0.081710668	0.143	0.178	1	Dorsal	SRSF11
ZSWIM4	0.175288351	0.161341953	0.238	0.176	1	Dorsal	SRSF11
PIGK	0.175485668	-0.101822844	0.127	0.197	1	Dorsal	SRSF11
SELENOO	0.175580609	-0.066476587	0.159	0.201	1	Dorsal	SRSF11
PCCA	0.175592296	-0.235479763	0.508	0.658	1	Dorsal	SRSF11
ARHGEF28	0.17568625	-0.189890407	0.159	0.258	1	Dorsal	SRSF11
TUFM	0.175779227	0.247406086	0.508	0.477	1	Dorsal	SRSF11
ARHGAP42	0.175813151	0.143818718	0.159	0.16	1	Dorsal	SRSF11
GXYLT2	0.176063281	0.127794121	0.27	0.326	1	Dorsal	SRSF11
GPN3	0.176117304	0.121643236	0.222	0.164	1	Dorsal	SRSF11
AP001528.2	0.176120555	-0.10470184	0.016	0.072	1	Dorsal	SRSF11
TFAP2E	0.176216903	0.099301633	0.063	0.033	1	Dorsal	SRSF11
FBLL1	0.176364533	-0.062853939	0.032	0.078	1	Dorsal	SRSF11
CCDC167	0.176527673	-0.20415093	0.286	0.457	1	Dorsal	SRSF11
IFT81	0.176527699	0.11668165	0.413	0.371	1	Dorsal	SRSF11
PPP4R4	0.176806094	-0.09853514	0	0.062	1	Dorsal	SRSF11
ARG2	0.177028935	-0.062174735	0.159	0.232	1	Dorsal	SRSF11
KCNAB1	0.177046742	0.215710496	0.111	0.059	1	Dorsal	SRSF11
KRTAP5-AS1	0.177161754	-0.093409195	0.063	0.133	1	Dorsal	SRSF11
PGAM1	0.177224843	-0.14274774	0.556	0.605	1	Dorsal	SRSF11
FP671120.1	0.177473859	0.075154533	0.254	0.205	1	Dorsal	SRSF11
PPIL1	0.177523061	-0.110320889	0.079	0.125	1	Dorsal	SRSF11
MFSD9	0.17771192	0.096961515	0.111	0.09	1	Dorsal	SRSF11
ABCE1	0.177805525	-0.07097087	0.286	0.314	1	Dorsal	SRSF11
MRPL15	0.177847109	0.246937898	0.286	0.266	1	Dorsal	SRSF11
FAXC	0.177858253	-0.108081029	0.19	0.326	1	Dorsal	SRSF11
TMEM263	0.177920929	0.127238408	0.27	0.289	1	Dorsal	SRSF11
SIPA1L1	0.177936158	-0.17407459	0.508	0.66	1	Dorsal	SRSF11
AC244517.10	0.178106231	-0.120763332	0.111	0.205	1	Dorsal	SRSF11
TMEM179	0.178346576	-0.105160183	0.063	0.109	1	Dorsal	SRSF11
PPP2R2D	0.178368214	-0.148785779	0.286	0.361	1	Dorsal	SRSF11
TNFAIP8L3	0.178376555	0.118016281	0.079	0.037	1	Dorsal	SRSF11
SCARA3	0.178417371	-0.113535078	0.032	0.115	1	Dorsal	SRSF11
NDC80	0.178491603	-0.103517569	0.016	0.061	1	Dorsal	SRSF11
AC244131.2	0.178542958	-0.158325265	0.143	0.203	1	Dorsal	SRSF11
HSPB1	0.178648579	0.088806585	0.302	0.387	1	Dorsal	SRSF11
THBS3	0.178851513	-0.059515432	0.016	0.059	1	Dorsal	SRSF11
ASGR1	0.17885714	-0.103757137	0.063	0.125	1	Dorsal	SRSF11
AP003469.4	0.179068825	0.134988608	0.111	0.082	1	Dorsal	SRSF11
AP1G1	0.179188598	0.28713031	0.492	0.49	1	Dorsal	SRSF11
WDR41	0.179259493	0.121875396	0.302	0.279	1	Dorsal	SRSF11
CEP78	0.179368033	0.238155154	0.381	0.373	1	Dorsal	SRSF11
CUL2	0.179571946	-0.152673804	0.206	0.307	1	Dorsal	SRSF11
LOXL2	0.179603496	-0.094938813	0.048	0.08	1	Dorsal	SRSF11
AP5Z1	0.179628384	-0.072466668	0.063	0.174	1	Dorsal	SRSF11
WDCP	0.17964003	-0.056062611	0.048	0.104	1	Dorsal	SRSF11
FANCA	0.179690225	0.117752189	0.159	0.123	1	Dorsal	SRSF11
RADX	0.179718052	-0.094026103	0.016	0.064	1	Dorsal	SRSF11
FCF1	0.17980341	-0.15507947	0.111	0.232	1	Dorsal	SRSF11
FAM171A1	0.179872143	-0.078608063	0.444	0.576	1	Dorsal	SRSF11
METTL15	0.179872567	-0.225131376	0.349	0.469	1	Dorsal	SRSF11
ZNF74	0.179969625	0.14159443	0.222	0.162	1	Dorsal	SRSF11
ELAVL1	0.179969797	-0.105134603	0.286	0.385	1	Dorsal	SRSF11
TIMM23B-AGAP6	0.180048399	-0.091948627	0.079	0.143	1	Dorsal	SRSF11
C3orf70	0.180084111	-0.1637237	0.143	0.238	1	Dorsal	SRSF11
INSIG1	0.180112983	0.206127867	0.254	0.184	1	Dorsal	SRSF11
ISCA1	0.180146546	-0.18517521	0.27	0.432	1	Dorsal	SRSF11
CHRFAM7A	0.180149174	-0.097783862	0.016	0.102	1	Dorsal	SRSF11
ANAPC11	0.180173023	0.108202209	0.667	0.66	1	Dorsal	SRSF11
LDLRAD4	0.180252539	0.37693777	0.46	0.369	1	Dorsal	SRSF11
ZNF236-DT	0.180257393	-0.058984717	0.063	0.096	1	Dorsal	SRSF11
INKA2	0.180389174	-0.114220356	0.016	0.074	1	Dorsal	SRSF11
LINC00106	0.180435697	-0.057492602	0.032	0.053	1	Dorsal	SRSF11
PHF14	0.180502112	0.221616016	0.889	0.875	1	Dorsal	SRSF11
SPATC1L	0.180934858	-0.161684876	0.095	0.178	1	Dorsal	SRSF11
TMEM183A	0.180948139	0.247445766	0.238	0.217	1	Dorsal	SRSF11
ACSS2	0.18102151	0.127494268	0.206	0.168	1	Dorsal	SRSF11
AASDHPPT	0.181061143	-0.162327695	0.349	0.527	1	Dorsal	SRSF11
SPICE1	0.181098872	-0.056025219	0.095	0.174	1	Dorsal	SRSF11
GALNT14	0.18114347	0.105850377	0.286	0.246	1	Dorsal	SRSF11
ACO2	0.181167801	-0.156328164	0.238	0.334	1	Dorsal	SRSF11
PAX6	0.181182964	-0.378721227	0.254	0.379	1	Dorsal	SRSF11
LCMT2	0.181204801	0.073867527	0.095	0.078	1	Dorsal	SRSF11
LDOC1	0.181241859	0.139444374	0.27	0.24	1	Dorsal	SRSF11
ZBTB43	0.181284835	-0.202708161	0.27	0.342	1	Dorsal	SRSF11
ANO5	0.181320446	0.142757443	0.286	0.312	1	Dorsal	SRSF11
C14orf132	0.181368645	0.115840667	0.444	0.475	1	Dorsal	SRSF11
ATG5	0.181389736	-0.129965635	0.381	0.445	1	Dorsal	SRSF11
HMGCR	0.181493551	0.40444169	0.429	0.367	1	Dorsal	SRSF11
HEG1	0.181599733	-0.083087287	0.27	0.285	1	Dorsal	SRSF11
NOC4L	0.181600437	0.102431439	0.095	0.047	1	Dorsal	SRSF11
INSYN1	0.181630121	0.131183275	0.095	0.041	1	Dorsal	SRSF11
JAKMIP2-AS1	0.181679054	0.112741362	0.175	0.176	1	Dorsal	SRSF11
TRIM24	0.181989276	-0.203016131	0.651	0.752	1	Dorsal	SRSF11
PACRGL	0.182044639	0.199051344	0.254	0.197	1	Dorsal	SRSF11
GPC4	0.182069683	0.213234583	0.317	0.283	1	Dorsal	SRSF11
RPL39L	0.182201003	-0.085990865	0.143	0.203	1	Dorsal	SRSF11
DIPK1A	0.182304588	0.09244266	0.206	0.275	1	Dorsal	SRSF11
SUSD1	0.182456659	0.105518684	0.429	0.361	1	Dorsal	SRSF11
LYRM1	0.182577686	0.104809425	0.238	0.246	1	Dorsal	SRSF11
RGS14	0.182587792	0.064731624	0.063	0.029	1	Dorsal	SRSF11
PRIMPOL	0.182600008	-0.133257209	0.222	0.262	1	Dorsal	SRSF11
SPEG	0.182616351	0.122915706	0.159	0.074	1	Dorsal	SRSF11
PLXNB2	0.182622621	-0.097915371	0.111	0.178	1	Dorsal	SRSF11
ZBTB16	0.182638392	0.127412202	0.159	0.191	1	Dorsal	SRSF11
KCNQ1OT1	0.18276023	0.248884941	0.413	0.35	1	Dorsal	SRSF11
GIT2	0.182785727	-0.183347186	0.254	0.418	1	Dorsal	SRSF11
SLC12A9	0.182793855	-0.060735725	0.048	0.111	1	Dorsal	SRSF11
TAFA1	0.182920893	0.077623285	0.476	0.57	1	Dorsal	SRSF11
ZNF497	0.18303861	-0.062975155	0.016	0.057	1	Dorsal	SRSF11
AAK1	0.183083285	-0.107641497	0.587	0.686	1	Dorsal	SRSF11
LTN1	0.183126895	-0.174415913	0.317	0.426	1	Dorsal	SRSF11
TTI1	0.183230695	-0.096673948	0.143	0.203	1	Dorsal	SRSF11
TAB2	0.183290528	-0.131128096	0.508	0.609	1	Dorsal	SRSF11
FAM107A	0.183429125	-0.134071218	0	0.068	1	Dorsal	SRSF11
STK32A	0.183664055	-0.23535901	0.063	0.172	1	Dorsal	SRSF11
MIR3681HG	0.183689628	-0.096384093	0.048	0.105	1	Dorsal	SRSF11
NPY	0.183730375	-0.500797626	0.19	0.385	1	Dorsal	SRSF11
RNF144A	0.183829009	-0.106433861	0.46	0.58	1	Dorsal	SRSF11
ADAMTS6	0.184042458	-0.085941719	0.127	0.242	1	Dorsal	SRSF11
PES1	0.184089728	-0.076972475	0.079	0.096	1	Dorsal	SRSF11
BECN1	0.184108928	0.22573488	0.254	0.238	1	Dorsal	SRSF11
SCPEP1	0.18414639	-0.125079018	0.016	0.107	1	Dorsal	SRSF11
NKRF	0.184171087	-0.078531634	0.063	0.121	1	Dorsal	SRSF11
AGAP1	0.184197219	0.432911382	0.778	0.758	1	Dorsal	SRSF11
LINC00609	0.184315217	-0.173171264	0.032	0.094	1	Dorsal	SRSF11
MCMBP	0.184453607	0.181054823	0.349	0.307	1	Dorsal	SRSF11
DPH6	0.184515071	-0.238977753	0.063	0.18	1	Dorsal	SRSF11
NUDT14	0.184564115	0.140582549	0.111	0.109	1	Dorsal	SRSF11
RASGRP3	0.184670942	0.0837166	0.063	0.027	1	Dorsal	SRSF11
SCUBE1	0.184698393	0.191293764	0.238	0.164	1	Dorsal	SRSF11
NDRG4	0.184701966	0.065621467	0.254	0.23	1	Dorsal	SRSF11
ESD	0.184744726	-0.191311241	0.254	0.346	1	Dorsal	SRSF11
TLE4	0.185045319	0.412317948	0.46	0.354	1	Dorsal	SRSF11
TXNDC11	0.185116564	-0.097048395	0.111	0.139	1	Dorsal	SRSF11
THUMPD3-AS1	0.185187251	-0.077001003	0.476	0.576	1	Dorsal	SRSF11
SRA1	0.18526541	0.177479582	0.476	0.396	1	Dorsal	SRSF11
CD164	0.185314176	-0.176293915	0.111	0.193	1	Dorsal	SRSF11
TTTY14	0.18536118	0.130038279	0.46	0.447	1	Dorsal	SRSF11
AP001011.1	0.185375533	-0.212731256	0.111	0.262	1	Dorsal	SRSF11
MED8	0.185422116	0.141651464	0.222	0.203	1	Dorsal	SRSF11
TMEM120B	0.185450832	-0.150241725	0.238	0.307	1	Dorsal	SRSF11
LAMB2	0.185482609	-0.05841123	0.016	0.062	1	Dorsal	SRSF11
AL136454.1	0.185498542	-0.210209673	0.46	0.523	1	Dorsal	SRSF11
ST6GALNAC5	0.185541549	0.323059326	0.365	0.357	1	Dorsal	SRSF11
UTP14C	0.185586977	-0.08545287	0.127	0.203	1	Dorsal	SRSF11
PSMB6	0.185687823	0.31963323	0.603	0.607	1	Dorsal	SRSF11
SHF	0.185751738	-0.118000004	0.206	0.285	1	Dorsal	SRSF11
AC003681.1	0.185763483	0.069975368	0.063	0.025	1	Dorsal	SRSF11
PRKAA1	0.185999476	-0.112106992	0.159	0.242	1	Dorsal	SRSF11
XPC	0.186048972	-0.153255767	0.238	0.346	1	Dorsal	SRSF11
ZNF652	0.186076439	0.104753952	0.54	0.482	1	Dorsal	SRSF11
AC124254.1	0.18612064	-0.15624271	0.127	0.197	1	Dorsal	SRSF11
CRPPA	0.186202032	0.16591714	0.095	0.113	1	Dorsal	SRSF11
SDR39U1	0.186339368	-0.07754689	0.19	0.26	1	Dorsal	SRSF11
AC010636.2	0.186593254	-0.108138154	0.048	0.076	1	Dorsal	SRSF11
DYRK3	0.186608757	0.078184004	0.079	0.074	1	Dorsal	SRSF11
NFKBIZ	0.186772383	-0.059797505	0.016	0.055	1	Dorsal	SRSF11
YTHDF1	0.186843644	0.150358683	0.175	0.145	1	Dorsal	SRSF11
SCAF4	0.18695836	0.203208824	0.444	0.352	1	Dorsal	SRSF11
SUPT5H	0.187006619	-0.09651299	0.317	0.49	1	Dorsal	SRSF11
ERG28	0.187203071	0.159150134	0.27	0.285	1	Dorsal	SRSF11
NSF	0.18721466	0.221925722	0.508	0.477	1	Dorsal	SRSF11
WDR83	0.187236287	0.127995345	0.143	0.154	1	Dorsal	SRSF11
STON1-GTF2A1L	0.187270777	-0.079542654	0.016	0.072	1	Dorsal	SRSF11
CAAP1	0.187827471	0.069476392	0.333	0.355	1	Dorsal	SRSF11
UQCC1	0.187981046	0.124952354	0.365	0.32	1	Dorsal	SRSF11
SUPT20H	0.188005582	-0.140982544	0.397	0.5	1	Dorsal	SRSF11
MT2A	0.188041375	-0.453245981	0.079	0.219	1	Dorsal	SRSF11
CRTAP	0.188103747	-0.099984764	0.048	0.127	1	Dorsal	SRSF11
MACF1	0.188322912	0.144163947	0.937	0.922	1	Dorsal	SRSF11
UBQLN1	0.188350742	-0.109405632	0.476	0.578	1	Dorsal	SRSF11
TOP2A	0.188413089	-0.755264628	0.048	0.117	1	Dorsal	SRSF11
UBE3B	0.188425377	0.105452511	0.238	0.199	1	Dorsal	SRSF11
DUSP18	0.188574849	0.138809214	0.206	0.178	1	Dorsal	SRSF11
PGRMC1	0.188630848	0.100098953	0.54	0.52	1	Dorsal	SRSF11
CCDC77	0.188632251	-0.115395845	0.206	0.305	1	Dorsal	SRSF11
NBPF26	0.188705734	-0.078407576	0.048	0.127	1	Dorsal	SRSF11
ARL9	0.188789671	0.122565769	0.127	0.09	1	Dorsal	SRSF11
NLK	0.188940755	-0.192238741	0.413	0.512	1	Dorsal	SRSF11
PAQR3	0.188993199	-0.071633918	0.175	0.203	1	Dorsal	SRSF11
GTF3C4	0.189013798	-0.075761341	0.111	0.195	1	Dorsal	SRSF11
F2R	0.189022492	0.093426069	0.302	0.299	1	Dorsal	SRSF11
RBM48	0.189269525	-0.091460293	0.19	0.271	1	Dorsal	SRSF11
ZMYM1	0.189333822	-0.114167469	0.127	0.244	1	Dorsal	SRSF11
ARF6	0.189362677	0.079727073	0.222	0.24	1	Dorsal	SRSF11
CSTF1	0.18944756	0.061960984	0.159	0.139	1	Dorsal	SRSF11
TCEAL3	0.189469576	-0.220361581	0.429	0.617	1	Dorsal	SRSF11
CFL2	0.189525966	-0.099930434	0.143	0.271	1	Dorsal	SRSF11
USP5	0.18987642	0.133185326	0.19	0.174	1	Dorsal	SRSF11
PTPN12	0.1898904	-0.071332659	0.556	0.729	1	Dorsal	SRSF11
ZFP62	0.189931334	0.14931528	0.238	0.188	1	Dorsal	SRSF11
VAMP7	0.189946052	-0.09896723	0.079	0.119	1	Dorsal	SRSF11
TSPAN7	0.190012927	-0.198212835	0.111	0.26	1	Dorsal	SRSF11
ZFR2	0.190139648	0.188129291	0.302	0.297	1	Dorsal	SRSF11
HNRNPM	0.190184758	0.25544229	0.841	0.812	1	Dorsal	SRSF11
MRPL1	0.190264716	-0.128028564	0.317	0.393	1	Dorsal	SRSF11
TBC1D10B	0.190391034	0.120466857	0.206	0.135	1	Dorsal	SRSF11
BUB1	0.19045368	-0.101069547	0	0.051	1	Dorsal	SRSF11
RPS6KA5	0.190480753	-0.282239926	0.317	0.455	1	Dorsal	SRSF11
CARMIL3	0.190481424	-0.057087643	0.016	0.08	1	Dorsal	SRSF11
CPXM1	0.190495728	0.050874198	0.079	0.061	1	Dorsal	SRSF11
NAT10	0.190511192	-0.13239531	0.079	0.178	1	Dorsal	SRSF11
CASP9	0.190541216	0.08113781	0.111	0.07	1	Dorsal	SRSF11
HMGB1	0.190581846	-0.086816064	0.937	0.914	1	Dorsal	SRSF11
LRRC75A	0.190596209	-0.081545622	0.286	0.383	1	Dorsal	SRSF11
AC010998.1	0.190882634	0.082395211	0.079	0.018	1	Dorsal	SRSF11
KCTD2	0.191292677	-0.147585062	0.159	0.238	1	Dorsal	SRSF11
SLC35B4	0.191476113	-0.135123671	0.238	0.314	1	Dorsal	SRSF11
RAD18	0.192018337	0.167209539	0.238	0.219	1	Dorsal	SRSF11
CENPT	0.192080697	0.051038135	0.063	0.043	1	Dorsal	SRSF11
DONSON	0.192098955	-0.081520855	0.063	0.121	1	Dorsal	SRSF11
AC009779.2	0.192190547	-0.054213915	0.032	0.055	1	Dorsal	SRSF11
CCNT1	0.192210955	-0.089996603	0.206	0.328	1	Dorsal	SRSF11
INTS6-AS1	0.192267197	-0.153750513	0.111	0.215	1	Dorsal	SRSF11
AL132780.1	0.192297006	-0.113819877	0.032	0.062	1	Dorsal	SRSF11
AKAP17A	0.192304212	-0.106543804	0.143	0.191	1	Dorsal	SRSF11
TMED2	0.192322816	-0.112507233	0.333	0.469	1	Dorsal	SRSF11
MGMT	0.192365698	-0.100710173	0.127	0.264	1	Dorsal	SRSF11
UBOX5	0.192401781	0.110671062	0.127	0.111	1	Dorsal	SRSF11
FAM117B	0.192537585	0.164546258	0.73	0.617	1	Dorsal	SRSF11
PTOV1	0.192546536	-0.228083991	0.206	0.346	1	Dorsal	SRSF11
AC091887.1	0.192642348	-0.109584927	0.063	0.104	1	Dorsal	SRSF11
QTRT2	0.192716316	-0.077425401	0.048	0.084	1	Dorsal	SRSF11
LINC01184	0.192733884	-0.203643927	0.286	0.352	1	Dorsal	SRSF11
MAST1	0.192819678	-0.074824197	0.302	0.346	1	Dorsal	SRSF11
SPRY1	0.192845508	-0.099222542	0.063	0.131	1	Dorsal	SRSF11
PGAP4	0.192927427	-0.13405957	0.095	0.221	1	Dorsal	SRSF11
RAP1GAP	0.1932141	0.723252129	0.063	0.031	1	Dorsal	SRSF11
AL359317.2	0.19337866	-0.128463541	0.063	0.113	1	Dorsal	SRSF11
MGAT4B	0.193387916	-0.085416896	0.063	0.113	1	Dorsal	SRSF11
TMEM38A	0.193430605	0.205468385	0.175	0.143	1	Dorsal	SRSF11
PCF11-AS1	0.19350621	-0.058000205	0.048	0.074	1	Dorsal	SRSF11
MAP2K2	0.193510272	0.193205272	0.238	0.162	1	Dorsal	SRSF11
AC091271.1	0.193529433	-0.132661435	0.079	0.152	1	Dorsal	SRSF11
SULT4A1	0.193538832	0.141717807	0.222	0.15	1	Dorsal	SRSF11
KIF1C	0.19355063	-0.072280282	0.016	0.062	1	Dorsal	SRSF11
ECPAS	0.193578347	0.082185218	0.365	0.402	1	Dorsal	SRSF11
DENND2C	0.193640654	-0.082284167	0.016	0.076	1	Dorsal	SRSF11
MYOZ3	0.193758704	0.06259756	0.063	0.043	1	Dorsal	SRSF11
TCF7L1	0.193909737	0.064503208	0.206	0.213	1	Dorsal	SRSF11
AL049840.1	0.193971353	-0.106084178	0.048	0.113	1	Dorsal	SRSF11
SV2C	0.194018777	0.245317462	0.095	0.07	1	Dorsal	SRSF11
AGPAT5	0.194152724	0.103148784	0.444	0.371	1	Dorsal	SRSF11
ZNF254	0.19415457	-0.113457754	0.524	0.664	1	Dorsal	SRSF11
PRRT3-AS1	0.194206912	0.084118526	0.063	0.014	1	Dorsal	SRSF11
CCDC15	0.194208345	0.1025719	0.127	0.08	1	Dorsal	SRSF11
LARS1	0.194310244	-0.118261915	0.46	0.539	1	Dorsal	SRSF11
BBOF1	0.194338104	-0.155808277	0.095	0.184	1	Dorsal	SRSF11
VWA3B	0.194444307	-0.097773596	0.016	0.084	1	Dorsal	SRSF11
NFYC	0.194495916	0.114458492	0.381	0.334	1	Dorsal	SRSF11
GGA1	0.194523526	0.132855367	0.254	0.209	1	Dorsal	SRSF11
AGPAT2	0.194736597	0.05572869	0.063	0.055	1	Dorsal	SRSF11
TMEM132C	0.194874321	-0.291699471	0.111	0.221	1	Dorsal	SRSF11
ADCY10	0.194924297	0.118704655	0.079	0.053	1	Dorsal	SRSF11
PLEKHA2	0.194990383	-0.100482916	0.063	0.125	1	Dorsal	SRSF11
SRRM3	0.1950214	-0.07165509	0.254	0.326	1	Dorsal	SRSF11
PLEKHG2	0.195098398	0.138584647	0.222	0.137	1	Dorsal	SRSF11
RPL13	0.195202855	0.087375911	0.968	0.971	1	Dorsal	SRSF11
SUN2	0.195209167	0.191308091	0.349	0.289	1	Dorsal	SRSF11
CCDC174	0.195257912	-0.171424979	0.19	0.314	1	Dorsal	SRSF11
RCOR1	0.195287244	-0.174777709	0.286	0.479	1	Dorsal	SRSF11
MASTL	0.195287289	-0.151154256	0.032	0.105	1	Dorsal	SRSF11
EMX2OS	0.195358812	-0.143393869	0.127	0.195	1	Dorsal	SRSF11
CLIC2	0.195504193	-0.096421396	0.032	0.078	1	Dorsal	SRSF11
WDR49	0.195612429	-0.100275382	0.032	0.088	1	Dorsal	SRSF11
AACS	0.19595195	0.208402869	0.254	0.248	1	Dorsal	SRSF11
SELENOF	0.196020659	0.176475933	0.492	0.447	1	Dorsal	SRSF11
TMEM232	0.196382742	0.059767148	0.286	0.285	1	Dorsal	SRSF11
SLC27A5	0.196510683	-0.122033857	0.127	0.184	1	Dorsal	SRSF11
YOD1	0.196535262	0.072235065	0.079	0.08	1	Dorsal	SRSF11
CEP192	0.1965523	-0.104721109	0.286	0.363	1	Dorsal	SRSF11
UCKL1	0.196573414	0.110918368	0.063	0.068	1	Dorsal	SRSF11
DYNC1I1	0.196618603	0.376100911	0.444	0.404	1	Dorsal	SRSF11
ST8SIA5	0.196720501	-0.104200851	0.032	0.086	1	Dorsal	SRSF11
SELENOK	0.196830431	-0.138506483	0.444	0.586	1	Dorsal	SRSF11
AC019197.1	0.196849314	0.088503828	0.095	0.1	1	Dorsal	SRSF11
USP48	0.196883782	-0.152128876	0.46	0.529	1	Dorsal	SRSF11
RAMP2-AS1	0.196892487	-0.09208693	0.016	0.07	1	Dorsal	SRSF11
C1orf122	0.196917601	-0.212204748	0.349	0.566	1	Dorsal	SRSF11
MYCN	0.19692938	-0.063429825	0.032	0.076	1	Dorsal	SRSF11
KLHL23	0.197191144	0.179214099	0.73	0.717	1	Dorsal	SRSF11
PACSIN2	0.197235524	-0.105081219	0.143	0.227	1	Dorsal	SRSF11
NCS1	0.197286472	0.24717887	0.333	0.289	1	Dorsal	SRSF11
AC048382.5	0.197361364	-0.149288715	0.048	0.115	1	Dorsal	SRSF11
SMAP1	0.197406624	-0.168487369	0.46	0.574	1	Dorsal	SRSF11
PAIP1	0.197695584	-0.16807798	0.333	0.473	1	Dorsal	SRSF11
OSBP2	0.197839502	-0.143709772	0.476	0.561	1	Dorsal	SRSF11
RNF40	0.197880567	0.178828471	0.317	0.229	1	Dorsal	SRSF11
RRAGC	0.197918082	-0.081867043	0.143	0.24	1	Dorsal	SRSF11
CSDE1	0.197966526	-0.115521618	0.778	0.811	1	Dorsal	SRSF11
FEZF2	0.198112829	0.140475075	0.206	0.119	1	Dorsal	SRSF11
CHUK	0.198113534	-0.110250951	0.254	0.32	1	Dorsal	SRSF11
SORCS3	0.198481616	0.176885316	0.333	0.318	1	Dorsal	SRSF11
GGNBP2	0.198527333	-0.215812931	0.302	0.477	1	Dorsal	SRSF11
PFKP	0.198587319	-0.059440372	0.079	0.111	1	Dorsal	SRSF11
ALDH3A2	0.198609304	0.143426983	0.27	0.277	1	Dorsal	SRSF11
DHODH	0.198629071	-0.057900565	0.032	0.07	1	Dorsal	SRSF11
SOD1	0.199090566	-0.145591358	0.619	0.768	1	Dorsal	SRSF11
DNM1	0.199227898	-0.165698321	0.175	0.311	1	Dorsal	SRSF11
IFI44	0.199477079	-0.085784278	0.222	0.287	1	Dorsal	SRSF11
CCT4	0.199527332	-0.157597267	0.524	0.641	1	Dorsal	SRSF11
FREM1	0.199650563	-0.116870122	0.063	0.1	1	Dorsal	SRSF11
DDX24	0.199698582	-0.273059526	0.73	0.842	1	Dorsal	SRSF11
TSNARE1	0.199809307	-0.068047285	0.111	0.182	1	Dorsal	SRSF11
ARID2	0.199811056	-0.162226207	0.651	0.781	1	Dorsal	SRSF11
CCDC85C	0.200122013	-0.064207915	0.063	0.115	1	Dorsal	SRSF11
LZTFL1	0.2003004	0.129419745	0.111	0.072	1	Dorsal	SRSF11
SEC61A2	0.200804496	-0.122316196	0.159	0.268	1	Dorsal	SRSF11
ZSWIM8	0.201058236	-0.085979104	0.175	0.271	1	Dorsal	SRSF11
LMF1	0.201118108	-0.153742432	0.238	0.34	1	Dorsal	SRSF11
GRIN2B	0.201175665	0.329511556	0.714	0.695	1	Dorsal	SRSF11
PDZRN4	0.20130337	-0.051983171	0.032	0.1	1	Dorsal	SRSF11
DNAJC16	0.201340118	0.131398586	0.254	0.203	1	Dorsal	SRSF11
ZNF131	0.201357152	0.182989327	0.683	0.664	1	Dorsal	SRSF11
HGS	0.201437679	0.1421838	0.159	0.172	1	Dorsal	SRSF11
DRC3	0.20144657	0.088103931	0.063	0.064	1	Dorsal	SRSF11
AC012358.3	0.201450485	-0.210971091	0.127	0.271	1	Dorsal	SRSF11
ZNF555	0.20153022	-0.086503111	0.079	0.154	1	Dorsal	SRSF11
NUCB1	0.201718274	-0.092383865	0.079	0.191	1	Dorsal	SRSF11
IQCK	0.201740517	0.123496596	0.254	0.221	1	Dorsal	SRSF11
CACNA1A	0.201944905	0.278909544	0.571	0.588	1	Dorsal	SRSF11
PLGRKT	0.201964737	-0.109156353	0.175	0.266	1	Dorsal	SRSF11
CCDC18	0.201966807	0.072076601	0.206	0.186	1	Dorsal	SRSF11
THOC6	0.201998449	0.079388269	0.095	0.057	1	Dorsal	SRSF11
PINX1	0.202004782	-0.05655771	0.032	0.053	1	Dorsal	SRSF11
REXO1	0.202039253	-0.053943815	0.032	0.061	1	Dorsal	SRSF11
COMMD4	0.20217075	0.093076412	0.254	0.201	1	Dorsal	SRSF11
CNTD1	0.202309264	0.083500588	0.079	0.033	1	Dorsal	SRSF11
PFKFB2	0.202309919	-0.059110583	0.016	0.053	1	Dorsal	SRSF11
ZNF441	0.202317683	-0.115639176	0.111	0.18	1	Dorsal	SRSF11
THAP2	0.20277849	0.277159677	0.127	0.125	1	Dorsal	SRSF11
FAM71F2	0.202893815	-0.06944254	0.016	0.053	1	Dorsal	SRSF11
IDH3G	0.20312622	0.216194736	0.27	0.24	1	Dorsal	SRSF11
RPL9	0.203176728	-0.154858924	0.175	0.266	1	Dorsal	SRSF11
AC007376.2	0.203224875	0.114905346	0.254	0.186	1	Dorsal	SRSF11
AL136088.1	0.203381595	0.066676492	0.127	0.094	1	Dorsal	SRSF11
PACC1	0.203463792	0.149712852	0.302	0.307	1	Dorsal	SRSF11
RPS3A	0.203487148	-0.520308943	0.619	0.795	1	Dorsal	SRSF11
PET100	0.203604266	-0.165402198	0.063	0.15	1	Dorsal	SRSF11
DYRK1B	0.20371345	-0.074786932	0.048	0.107	1	Dorsal	SRSF11
KDM2A	0.203730408	-0.093019056	0.587	0.66	1	Dorsal	SRSF11
SPDYE16	0.20374122	0.058993531	0.095	0.053	1	Dorsal	SRSF11
SCG2	0.203793492	0.349963771	0.365	0.443	1	Dorsal	SRSF11
GTF3C3	0.204133376	-0.164233366	0.143	0.25	1	Dorsal	SRSF11
OGFOD3	0.204179566	-0.060708824	0.032	0.059	1	Dorsal	SRSF11
ANKRD31	0.204330413	-0.082253412	0.032	0.066	1	Dorsal	SRSF11
EIF4A1	0.204391969	0.231451794	0.651	0.551	1	Dorsal	SRSF11
MAGED1	0.204433844	0.086257426	0.73	0.682	1	Dorsal	SRSF11
TRAPPC6B	0.20448363	0.122338768	0.349	0.311	1	Dorsal	SRSF11
ANKLE2	0.204490838	-0.071162997	0.175	0.264	1	Dorsal	SRSF11
CISD1	0.20452366	-0.11587137	0.317	0.402	1	Dorsal	SRSF11
GORASP2	0.204683998	0.201857644	0.286	0.275	1	Dorsal	SRSF11
SFMBT1	0.204716497	-0.142778746	0.111	0.211	1	Dorsal	SRSF11
CRK	0.204863084	0.162913443	0.444	0.457	1	Dorsal	SRSF11
STX1A	0.204912621	0.190983611	0.175	0.102	1	Dorsal	SRSF11
ZCCHC2	0.204992741	-0.123042381	0.079	0.172	1	Dorsal	SRSF11
CHCHD4	0.205186937	-0.063973058	0.016	0.061	1	Dorsal	SRSF11
ZNF337-AS1	0.205203623	0.062810485	0.127	0.096	1	Dorsal	SRSF11
NUDT5	0.205258192	-0.198628782	0.286	0.412	1	Dorsal	SRSF11
UNKL	0.205421866	-0.082602433	0.048	0.115	1	Dorsal	SRSF11
PDE4B	0.205448972	-0.109842026	0.825	0.896	1	Dorsal	SRSF11
POM121	0.205505384	-0.065686135	0.333	0.406	1	Dorsal	SRSF11
STAG1	0.205515559	0.219477816	0.841	0.83	1	Dorsal	SRSF11
ORC4	0.205542942	-0.086394001	0.556	0.668	1	Dorsal	SRSF11
AL139011.2	0.205709727	-0.072941509	0.048	0.07	1	Dorsal	SRSF11
PYM1	0.205764995	-0.08397743	0.127	0.207	1	Dorsal	SRSF11
EPB41L3	0.205799521	0.215292711	0.619	0.631	1	Dorsal	SRSF11
HNRNPF	0.205830914	-0.15068057	0.381	0.488	1	Dorsal	SRSF11
PA2G4	0.205861941	0.106919172	0.238	0.229	1	Dorsal	SRSF11
TAF2	0.205879638	-0.156371596	0.429	0.486	1	Dorsal	SRSF11
CCDC50	0.206109463	-0.134675567	0.365	0.484	1	Dorsal	SRSF11
ASIC1	0.206265111	-0.076475356	0.095	0.15	1	Dorsal	SRSF11
BTG1	0.206347732	-0.381408506	0.651	0.814	1	Dorsal	SRSF11
CBWD1	0.206378319	0.140097126	0.127	0.109	1	Dorsal	SRSF11
AP000317.1	0.20647031	0.079634577	0.143	0.129	1	Dorsal	SRSF11
MKNK1	0.206658833	0.132003925	0.111	0.094	1	Dorsal	SRSF11
DMAC2L	0.206794244	-0.1555244	0.079	0.195	1	Dorsal	SRSF11
PHAX	0.206864012	-0.257753768	0.413	0.574	1	Dorsal	SRSF11
ERCC1	0.20688795	-0.119456917	0.238	0.301	1	Dorsal	SRSF11
CLBA1	0.206957454	-0.060147642	0.048	0.072	1	Dorsal	SRSF11
PHC3	0.20697694	0.142851821	0.571	0.518	1	Dorsal	SRSF11
RCHY1	0.207128005	-0.081915467	0.206	0.262	1	Dorsal	SRSF11
PRR11	0.20718129	-0.086097399	0.016	0.072	1	Dorsal	SRSF11
ARL4C	0.207188748	-0.335542547	0.27	0.439	1	Dorsal	SRSF11
OCLN	0.207335929	0.056027274	0.127	0.113	1	Dorsal	SRSF11
TMEM74	0.207477217	-0.176474122	0.079	0.154	1	Dorsal	SRSF11
TCEANC	0.207611659	-0.079873502	0.016	0.057	1	Dorsal	SRSF11
ELMO1	0.207955716	0.260747044	0.222	0.211	1	Dorsal	SRSF11
EYS	0.208243376	0.21735033	0.349	0.24	1	Dorsal	SRSF11
STK38	0.208428951	-0.078275695	0.317	0.436	1	Dorsal	SRSF11
FUNDC2	0.208456303	0.308654493	0.476	0.463	1	Dorsal	SRSF11
SGPP1	0.208501053	0.189624965	0.27	0.211	1	Dorsal	SRSF11
H2AC6	0.208544063	0.522116347	0.254	0.252	1	Dorsal	SRSF11
MPPE1	0.208551087	-0.125072327	0.079	0.168	1	Dorsal	SRSF11
CDC14B	0.208561525	0.12922109	0.238	0.275	1	Dorsal	SRSF11
LAMP1	0.208562773	0.156901814	0.27	0.205	1	Dorsal	SRSF11
FZD2	0.208582115	-0.068223853	0.016	0.086	1	Dorsal	SRSF11
SNRNP35	0.208598818	-0.177927135	0.206	0.311	1	Dorsal	SRSF11
RNF34	0.208642066	0.084628001	0.413	0.406	1	Dorsal	SRSF11
MORN2	0.208703297	0.110522329	0.143	0.152	1	Dorsal	SRSF11
MRPL42	0.208704982	0.143137727	0.413	0.459	1	Dorsal	SRSF11
GPR176	0.20878292	-0.076526942	0.016	0.064	1	Dorsal	SRSF11
HIPK2	0.208796282	-0.096111574	0.492	0.604	1	Dorsal	SRSF11
RCBTB2	0.208856542	0.137246317	0.175	0.18	1	Dorsal	SRSF11
PSMA5	0.208901148	0.188511356	0.254	0.289	1	Dorsal	SRSF11
PIK3IP1-AS1	0.209175142	0.102196569	0.048	0.057	1	Dorsal	SRSF11
ME3	0.209242934	-0.119304297	0.19	0.244	1	Dorsal	SRSF11
ZNF282	0.209362162	0.050421587	0.175	0.145	1	Dorsal	SRSF11
PRKCSH	0.209383972	-0.070158319	0.032	0.068	1	Dorsal	SRSF11
ZNF579	0.209569894	-0.050085108	0.048	0.062	1	Dorsal	SRSF11
RAB7A	0.209742723	-0.071437036	0.54	0.684	1	Dorsal	SRSF11
LYSMD3	0.209973066	-0.174459412	0.111	0.205	1	Dorsal	SRSF11
UBE2E3	0.210074844	-0.253778506	0.556	0.645	1	Dorsal	SRSF11
ARL5B	0.210253072	-0.072417917	0.175	0.254	1	Dorsal	SRSF11
RNF44	0.21027963	0.073805789	0.159	0.1	1	Dorsal	SRSF11
NFYA	0.210303168	-0.110655086	0.111	0.189	1	Dorsal	SRSF11
ST3GAL1	0.210501855	0.407808292	0.349	0.266	1	Dorsal	SRSF11
AC005837.2	0.210638749	0.069412664	0.079	0.049	1	Dorsal	SRSF11
GID4	0.210670823	0.290824417	0.079	0.088	1	Dorsal	SRSF11
SLFNL1	0.210768984	-0.055371832	0.048	0.055	1	Dorsal	SRSF11
SNRPE	0.210839287	0.134815074	0.603	0.572	1	Dorsal	SRSF11
AL122035.1	0.210844451	-0.115855824	0.063	0.121	1	Dorsal	SRSF11
TMEM69	0.210910948	-0.106735151	0.079	0.156	1	Dorsal	SRSF11
RBM23	0.211086261	-0.114778084	0.365	0.465	1	Dorsal	SRSF11
BMX	0.21132473	-0.129524881	0.032	0.111	1	Dorsal	SRSF11
SPAG1	0.211412272	-0.089030515	0.048	0.107	1	Dorsal	SRSF11
RPS9	0.211528189	0.089229959	0.714	0.709	1	Dorsal	SRSF11
AL138686.1	0.211636722	-0.061521824	0.19	0.26	1	Dorsal	SRSF11
KAZN	0.211713434	0.666273615	0.429	0.428	1	Dorsal	SRSF11
CLUAP1	0.211774649	-0.301464376	0.143	0.221	1	Dorsal	SRSF11
BACE1	0.211789532	-0.172546832	0.206	0.328	1	Dorsal	SRSF11
LIX1-AS1	0.211813191	-0.124752183	0.048	0.154	1	Dorsal	SRSF11
EDARADD	0.211989643	-0.052020137	0.032	0.066	1	Dorsal	SRSF11
STAM-AS1	0.212121609	-0.085239501	0.032	0.082	1	Dorsal	SRSF11
COMTD1	0.212344223	-0.089359478	0.016	0.068	1	Dorsal	SRSF11
NOL10	0.212479136	0.302146514	0.429	0.404	1	Dorsal	SRSF11
AC111006.1	0.212583449	0.089232856	0.063	0.045	1	Dorsal	SRSF11
ZFYVE21	0.212602079	-0.083551509	0.048	0.117	1	Dorsal	SRSF11
TIMM29	0.212748384	-0.087054596	0.063	0.141	1	Dorsal	SRSF11
RHEB	0.212748608	-0.235864378	0.429	0.562	1	Dorsal	SRSF11
CD2BP2	0.212803079	-0.125585901	0.095	0.193	1	Dorsal	SRSF11
WDYHV1	0.212818486	0.069046535	0.206	0.209	1	Dorsal	SRSF11
DECR2	0.212843136	0.120387702	0.063	0.027	1	Dorsal	SRSF11
FAM131A	0.21291138	-0.071438664	0.063	0.109	1	Dorsal	SRSF11
CUL4A	0.212932774	0.117746663	0.381	0.342	1	Dorsal	SRSF11
NTMT1	0.212966397	0.100228397	0.238	0.248	1	Dorsal	SRSF11
SATB2	0.213092185	0.607641873	0.635	0.559	1	Dorsal	SRSF11
TUBA1A	0.213095353	0.471067265	0.984	0.99	1	Dorsal	SRSF11
RFPL2	0.213127206	0.094200875	0.063	0.025	1	Dorsal	SRSF11
IGF2R	0.213147624	0.173499081	0.54	0.479	1	Dorsal	SRSF11
THOP1	0.21319721	-0.091713439	0.032	0.07	1	Dorsal	SRSF11
BLOC1S2	0.213214357	0.210594452	0.365	0.348	1	Dorsal	SRSF11
PLK4	0.213325156	-0.07620169	0.016	0.061	1	Dorsal	SRSF11
EOMES	0.213467235	-0.460699794	0.222	0.348	1	Dorsal	SRSF11
ZNF620	0.213504968	-0.109294238	0.127	0.227	1	Dorsal	SRSF11
TOX3	0.213520305	-0.202651244	0.46	0.553	1	Dorsal	SRSF11
GDPD5	0.21352424	-0.050594222	0.048	0.061	1	Dorsal	SRSF11
FBXO42	0.213554671	0.100327049	0.444	0.594	1	Dorsal	SRSF11
POFUT1	0.213681474	-0.058915896	0.175	0.236	1	Dorsal	SRSF11
ZNF852	0.213685011	0.123436539	0.159	0.115	1	Dorsal	SRSF11
ABR	0.213889876	-0.078693598	0.317	0.371	1	Dorsal	SRSF11
OXLD1	0.213905007	-0.120572734	0.048	0.135	1	Dorsal	SRSF11
MFSD14B	0.214040805	0.148967257	0.317	0.299	1	Dorsal	SRSF11
NCOA4	0.214164347	0.16516937	0.333	0.316	1	Dorsal	SRSF11
RAB3D	0.214204734	0.081736753	0.127	0.123	1	Dorsal	SRSF11
OIP5	0.214241441	-0.090850017	0.032	0.08	1	Dorsal	SRSF11
PCDH19	0.214465957	-0.053864861	0.127	0.213	1	Dorsal	SRSF11
AL133346.1	0.214492857	-0.068379542	0.016	0.053	1	Dorsal	SRSF11
LINC02232	0.214778564	0.082277657	0.413	0.375	1	Dorsal	SRSF11
HCFC1	0.21497097	-0.050129451	0.127	0.18	1	Dorsal	SRSF11
ELOVL2	0.215157347	-0.267239114	0.222	0.406	1	Dorsal	SRSF11
PHYHIPL	0.215166568	-0.387946771	0.365	0.5	1	Dorsal	SRSF11
OSBPL10	0.215215507	0.172833694	0.095	0.082	1	Dorsal	SRSF11
DLG3	0.215274526	0.15998747	0.302	0.275	1	Dorsal	SRSF11
DNAJB1	0.215425229	-0.058845014	0.143	0.211	1	Dorsal	SRSF11
RBMS2	0.21545467	0.18521904	0.206	0.23	1	Dorsal	SRSF11
ZNF202	0.215580767	0.137366308	0.143	0.08	1	Dorsal	SRSF11
SSRP1	0.215602869	-0.126978597	0.222	0.301	1	Dorsal	SRSF11
BEX1	0.215630746	0.150859719	0.905	0.9	1	Dorsal	SRSF11
PTPRS	0.215783172	0.115719148	0.857	0.885	1	Dorsal	SRSF11
SUPT3H	0.215786694	-0.071191041	0.476	0.588	1	Dorsal	SRSF11
AC090825.1	0.215885707	0.053291705	0.365	0.385	1	Dorsal	SRSF11
CKMT2-AS1	0.215902599	-0.054238941	0.286	0.375	1	Dorsal	SRSF11
BID	0.215916887	-0.089011559	0.175	0.215	1	Dorsal	SRSF11
OGDH	0.215928931	-0.155756739	0.317	0.406	1	Dorsal	SRSF11
UCHL1	0.215965158	0.128462867	0.825	0.889	1	Dorsal	SRSF11
SLC66A2	0.216189683	0.148314309	0.254	0.195	1	Dorsal	SRSF11
UGDH	0.216387709	0.086130865	0.19	0.184	1	Dorsal	SRSF11
MPP3	0.216420676	0.13134599	0.159	0.129	1	Dorsal	SRSF11
RFT1	0.216503435	-0.056969253	0.032	0.09	1	Dorsal	SRSF11
SMOC1	0.216606755	-0.168161452	0.254	0.334	1	Dorsal	SRSF11
SESN1	0.216803462	-0.171031685	0.397	0.455	1	Dorsal	SRSF11
ZNF324	0.217100123	-0.058541022	0.063	0.082	1	Dorsal	SRSF11
MIER2	0.217151691	0.059609634	0.111	0.102	1	Dorsal	SRSF11
PABPC5	0.217162356	-0.103807381	0.016	0.094	1	Dorsal	SRSF11
BCL9	0.217405845	0.099001228	0.429	0.398	1	Dorsal	SRSF11
NELL2	0.217434633	0.41280279	0.698	0.596	1	Dorsal	SRSF11
ARHGEF12	0.217542281	0.170394455	0.635	0.623	1	Dorsal	SRSF11
TBC1D13	0.217726502	-0.079643143	0.079	0.168	1	Dorsal	SRSF11
IMMT	0.217915355	0.258891335	0.429	0.438	1	Dorsal	SRSF11
FAM50A	0.217920937	0.109198147	0.159	0.148	1	Dorsal	SRSF11
AC103876.1	0.218037592	0.131422757	0.317	0.354	1	Dorsal	SRSF11
POLD3	0.218197886	-0.144303666	0.127	0.23	1	Dorsal	SRSF11
HEATR4	0.21823837	-0.080108772	0.032	0.098	1	Dorsal	SRSF11
SNCA	0.218353254	0.485581237	0.444	0.369	1	Dorsal	SRSF11
DUSP11	0.218429351	0.115754508	0.19	0.156	1	Dorsal	SRSF11
TIMP3	0.21868967	-0.347569426	0.159	0.307	1	Dorsal	SRSF11
CNKSR3	0.218806515	-0.230828895	0.111	0.285	1	Dorsal	SRSF11
KLF3	0.218833083	-0.196351372	0.254	0.344	1	Dorsal	SRSF11
KLHL13	0.218848539	-0.091788738	0.127	0.199	1	Dorsal	SRSF11
CDC42BPB	0.219019366	-0.150938216	0.27	0.422	1	Dorsal	SRSF11
SMIM3	0.21908574	-0.051915524	0.016	0.053	1	Dorsal	SRSF11
ILVBL	0.219263969	-0.101593588	0.079	0.123	1	Dorsal	SRSF11
MAK	0.219394927	-0.180247175	0.254	0.332	1	Dorsal	SRSF11
TRAK2	0.219423339	0.188540513	0.349	0.305	1	Dorsal	SRSF11
ARMT1	0.219487967	-0.105728842	0.079	0.125	1	Dorsal	SRSF11
LAMTOR3	0.219501742	-0.115460073	0.206	0.309	1	Dorsal	SRSF11
MYT1	0.219508087	0.097648609	0.349	0.322	1	Dorsal	SRSF11
NUBPL	0.219531623	-0.208539424	0.333	0.41	1	Dorsal	SRSF11
RINT1	0.219588293	0.164427979	0.302	0.275	1	Dorsal	SRSF11
RPS16	0.219615982	-0.397775772	0.778	0.869	1	Dorsal	SRSF11
FAM241A	0.219739616	-0.12048003	0.063	0.098	1	Dorsal	SRSF11
CRY1	0.219777686	-0.153739683	0.222	0.289	1	Dorsal	SRSF11
ZSCAN16	0.219854419	-0.130781547	0.079	0.141	1	Dorsal	SRSF11
NAA30	0.219879222	-0.100239923	0.143	0.188	1	Dorsal	SRSF11
MSANTD3	0.21995032	0.116806531	0.095	0.076	1	Dorsal	SRSF11
KHDRBS3	0.220051026	-0.07415551	0.429	0.549	1	Dorsal	SRSF11
ZNF805	0.220155559	-0.073978789	0.048	0.1	1	Dorsal	SRSF11
EIF3E	0.220279036	-0.15981097	0.476	0.65	1	Dorsal	SRSF11
TMEM175	0.220300696	-0.083457407	0.127	0.166	1	Dorsal	SRSF11
PPP1R13B	0.220640057	0.160345179	0.302	0.287	1	Dorsal	SRSF11
TUBG2	0.220662194	0.174218519	0.159	0.141	1	Dorsal	SRSF11
PGM1	0.220880638	0.117847077	0.111	0.09	1	Dorsal	SRSF11
SYT1	0.220939578	0.15146562	1	0.955	1	Dorsal	SRSF11
ASAP3	0.221120561	-0.100598426	0.159	0.217	1	Dorsal	SRSF11
ADAT1	0.221510623	0.070773516	0.159	0.146	1	Dorsal	SRSF11
HOMEZ	0.221555011	-0.081657172	0.016	0.064	1	Dorsal	SRSF11
AC009630.1	0.221648054	0.144351296	0.143	0.117	1	Dorsal	SRSF11
VASH1	0.221781742	-0.07846321	0.286	0.375	1	Dorsal	SRSF11
ILF3	0.221798374	-0.080493331	0.508	0.609	1	Dorsal	SRSF11
PGLS	0.221812074	0.105691794	0.397	0.469	1	Dorsal	SRSF11
ERI2	0.222077013	-0.097780466	0.079	0.125	1	Dorsal	SRSF11
ATF7IP	0.222145079	0.108057058	0.73	0.75	1	Dorsal	SRSF11
WRAP73	0.222161093	0.160437486	0.127	0.094	1	Dorsal	SRSF11
YLPM1	0.222167431	-0.073231829	0.54	0.654	1	Dorsal	SRSF11
ZNF699	0.222239254	-0.064414095	0.016	0.051	1	Dorsal	SRSF11
EIF3A	0.222321845	-0.226302456	0.619	0.74	1	Dorsal	SRSF11
BRWD3	0.222335462	-0.17752906	0.349	0.449	1	Dorsal	SRSF11
MTFMT	0.222356016	-0.103179333	0.206	0.266	1	Dorsal	SRSF11
USP30	0.222368825	-0.101726391	0.143	0.207	1	Dorsal	SRSF11
COX11	0.222374341	-0.153866969	0.206	0.314	1	Dorsal	SRSF11
TLCD3A	0.222403044	-0.053190016	0.016	0.053	1	Dorsal	SRSF11
JHY	0.222507146	-0.074184449	0.016	0.064	1	Dorsal	SRSF11
COQ8B	0.222512586	-0.086733935	0.048	0.07	1	Dorsal	SRSF11
RAD17	0.222665051	0.130296323	0.302	0.307	1	Dorsal	SRSF11
C16orf70	0.222762672	-0.089234848	0.143	0.211	1	Dorsal	SRSF11
ICE1	0.222848575	0.381850411	0.54	0.463	1	Dorsal	SRSF11
WBP11	0.222989339	-0.184937165	0.286	0.369	1	Dorsal	SRSF11
LMAN2	0.223058161	-0.070525428	0.206	0.326	1	Dorsal	SRSF11
CD151	0.223178843	-0.118317865	0.063	0.137	1	Dorsal	SRSF11
MPHOSPH9	0.2232152	-0.233946655	0.317	0.377	1	Dorsal	SRSF11
RING1	0.223445809	-0.130476191	0.127	0.195	1	Dorsal	SRSF11
AC100810.1	0.223732935	-0.125942813	0.032	0.1	1	Dorsal	SRSF11
HINT2	0.223784795	0.088700482	0.238	0.191	1	Dorsal	SRSF11
SPNS2	0.223889242	0.117353625	0.127	0.055	1	Dorsal	SRSF11
ARPP21	0.223922295	0.412854902	0.444	0.291	1	Dorsal	SRSF11
MANF	0.223953026	-0.091286198	0.222	0.279	1	Dorsal	SRSF11
OSBPL9	0.224120257	-0.094510049	0.54	0.607	1	Dorsal	SRSF11
LRRC20	0.224168729	-0.14559263	0.095	0.197	1	Dorsal	SRSF11
AC007216.4	0.224363036	-0.188545134	0.317	0.408	1	Dorsal	SRSF11
PTAR1	0.224504124	-0.180130589	0.317	0.48	1	Dorsal	SRSF11
AP1AR	0.224607087	0.121757613	0.381	0.387	1	Dorsal	SRSF11
CERCAM	0.224698009	-0.066574069	0.032	0.094	1	Dorsal	SRSF11
PSMG2	0.224750865	0.27055381	0.667	0.668	1	Dorsal	SRSF11
SLC8A1-AS1	0.224889919	0.100917621	0.206	0.211	1	Dorsal	SRSF11
ARID5A	0.225015395	-0.147059749	0.127	0.246	1	Dorsal	SRSF11
GLUD1	0.225074441	-0.125289062	0.127	0.244	1	Dorsal	SRSF11
MSMO1	0.225124421	0.332401426	0.524	0.412	1	Dorsal	SRSF11
STX2	0.225142913	-0.096444681	0.254	0.299	1	Dorsal	SRSF11
PAM	0.225188846	-0.247942043	0.794	0.873	1	Dorsal	SRSF11
GPR137C	0.22524626	-0.237012085	0.524	0.711	1	Dorsal	SRSF11
SLC25A11	0.225421164	0.09738369	0.317	0.291	1	Dorsal	SRSF11
TRIM44	0.225425545	0.132311414	0.81	0.73	1	Dorsal	SRSF11
MOCS3	0.225470481	-0.058017638	0.032	0.064	1	Dorsal	SRSF11
H1-4	0.225498565	0.21443747	0.444	0.383	1	Dorsal	SRSF11
SHCBP1	0.225502531	-0.087762964	0	0.051	1	Dorsal	SRSF11
MFF	0.225606257	0.086277664	0.508	0.564	1	Dorsal	SRSF11
WASL	0.225668876	-0.12829823	0.413	0.465	1	Dorsal	SRSF11
DDB1	0.225718107	-0.131014702	0.397	0.502	1	Dorsal	SRSF11
ADAMTSL3	0.225730341	0.062859658	0.063	0.035	1	Dorsal	SRSF11
PREPL	0.225949521	0.167959467	0.476	0.449	1	Dorsal	SRSF11
ADIPOR1	0.226036719	0.108300718	0.159	0.148	1	Dorsal	SRSF11
BBS9	0.226097091	-0.141463851	0.492	0.561	1	Dorsal	SRSF11
ARHGAP32	0.226144236	0.185345399	0.794	0.752	1	Dorsal	SRSF11
RCC2	0.226231219	-0.127360427	0.111	0.205	1	Dorsal	SRSF11
TAF10	0.226276542	-0.078991469	0.048	0.117	1	Dorsal	SRSF11
RAPGEF4	0.226396846	0.394311298	0.397	0.408	1	Dorsal	SRSF11
OSGEP	0.226429055	-0.110649824	0.19	0.312	1	Dorsal	SRSF11
MT-ATP8	0.226647533	0.42202133	0.619	0.51	1	Dorsal	SRSF11
KCNJ14	0.226780101	-0.051345145	0.032	0.055	1	Dorsal	SRSF11
NRSN2	0.226807595	-0.067638581	0.048	0.098	1	Dorsal	SRSF11
CTDSPL2	0.22701132	-0.245531943	0.46	0.566	1	Dorsal	SRSF11
BCLAF1	0.227023083	-0.210251445	0.778	0.812	1	Dorsal	SRSF11
MED20	0.227295003	-0.098123531	0.063	0.105	1	Dorsal	SRSF11
LMNA	0.227366613	0.241415505	0.444	0.381	1	Dorsal	SRSF11
CD63	0.22748036	-0.13883267	0.571	0.602	1	Dorsal	SRSF11
DIP2B	0.227637431	-0.089079604	0.619	0.77	1	Dorsal	SRSF11
ZCCHC10	0.227694743	0.123625866	0.381	0.336	1	Dorsal	SRSF11
PNPLA7	0.227759028	-0.085335348	0.032	0.082	1	Dorsal	SRSF11
MYRIP	0.227852791	-0.198364891	0.19	0.211	1	Dorsal	SRSF11
ZDBF2	0.227933412	-0.235006073	0.46	0.578	1	Dorsal	SRSF11
SMPDL3A	0.227995973	0.083786876	0.143	0.09	1	Dorsal	SRSF11
SH3D19	0.228029577	-0.186103813	0.159	0.277	1	Dorsal	SRSF11
GRM7	0.228089056	0.058437902	0.413	0.467	1	Dorsal	SRSF11
USP38	0.228096694	0.162185857	0.238	0.195	1	Dorsal	SRSF11
CDON	0.228473513	0.151793423	0.556	0.645	1	Dorsal	SRSF11
DHRS7	0.228478473	-0.23509072	0.159	0.305	1	Dorsal	SRSF11
SNX1	0.228602985	-0.118030797	0.413	0.467	1	Dorsal	SRSF11
CAPZB	0.228649019	-0.073046124	0.492	0.564	1	Dorsal	SRSF11
STRBP	0.228715726	0.183134458	0.683	0.689	1	Dorsal	SRSF11
SLC11A2	0.228731421	-0.121851661	0.175	0.297	1	Dorsal	SRSF11
CNTFR	0.228955282	-0.074624755	0.095	0.119	1	Dorsal	SRSF11
WDR53	0.228962968	0.112771933	0.159	0.111	1	Dorsal	SRSF11
HSDL2	0.228982946	-0.191517638	0.143	0.273	1	Dorsal	SRSF11
FBRSL1	0.229157917	-0.071632033	0.063	0.119	1	Dorsal	SRSF11
LIX1L	0.229206267	-0.124298886	0.127	0.182	1	Dorsal	SRSF11
SLC2A6	0.229326734	0.193088194	0.079	0.086	1	Dorsal	SRSF11
AC091167.6	0.229384686	0.127710122	0.127	0.117	1	Dorsal	SRSF11
RTN1	0.229777294	-0.184926226	0.778	0.912	1	Dorsal	SRSF11
TOMM70	0.229855855	-0.117866361	0.222	0.363	1	Dorsal	SRSF11
PGM2	0.229893136	-0.082883744	0.032	0.074	1	Dorsal	SRSF11
PIK3C3	0.229951754	-0.118021701	0.413	0.506	1	Dorsal	SRSF11
DUSP3	0.230020159	-0.062345872	0.063	0.113	1	Dorsal	SRSF11
IL17RC	0.230070414	0.077783866	0.063	0.049	1	Dorsal	SRSF11
PDIA5	0.230079322	0.119350507	0.111	0.09	1	Dorsal	SRSF11
ARMH4	0.230379823	-0.193873556	0.571	0.676	1	Dorsal	SRSF11
ARHGAP23	0.230440824	-0.074252822	0.143	0.188	1	Dorsal	SRSF11
AC020611.2	0.230488856	0.154248235	0.254	0.176	1	Dorsal	SRSF11
CA12	0.230570729	0.081092976	0.143	0.15	1	Dorsal	SRSF11
TACC2	0.230626076	0.207312883	0.46	0.395	1	Dorsal	SRSF11
GCC1	0.230709086	-0.055007425	0.032	0.064	1	Dorsal	SRSF11
FADS2	0.230897474	0.13962818	0.444	0.416	1	Dorsal	SRSF11
YTHDF2	0.230949179	0.136224291	0.651	0.672	1	Dorsal	SRSF11
FICD	0.230973728	-0.062740911	0.032	0.072	1	Dorsal	SRSF11
MAPK1	0.231197866	-0.17911877	0.413	0.531	1	Dorsal	SRSF11
BAZ1B	0.231336117	0.189625505	0.667	0.613	1	Dorsal	SRSF11
FAM110B	0.231348519	0.11089906	0.73	0.697	1	Dorsal	SRSF11
LINC01250	0.231356614	0.092787989	0.063	0.039	1	Dorsal	SRSF11
GINM1	0.231465891	-0.12922327	0.143	0.318	1	Dorsal	SRSF11
PCYT1B	0.231519618	0.081501296	0.254	0.215	1	Dorsal	SRSF11
MFSD2B	0.231522919	0.079422518	0.079	0.053	1	Dorsal	SRSF11
ZNF501	0.231644394	0.054436316	0.095	0.084	1	Dorsal	SRSF11
ZFP37	0.231657943	-0.165872319	0.159	0.252	1	Dorsal	SRSF11
AC008758.1	0.231691948	-0.094011362	0.048	0.098	1	Dorsal	SRSF11
QKI	0.231747153	-0.393154217	0.635	0.812	1	Dorsal	SRSF11
POLR3B	0.231791587	-0.074876665	0.111	0.203	1	Dorsal	SRSF11
MPP2	0.231843028	-0.103267097	0.143	0.191	1	Dorsal	SRSF11
ARL2BP	0.231997022	0.122045749	0.397	0.4	1	Dorsal	SRSF11
UROS	0.231999357	0.05480277	0.27	0.24	1	Dorsal	SRSF11
ATP2B1-AS1	0.232054074	-0.061916175	0.016	0.051	1	Dorsal	SRSF11
NFYB	0.232059004	-0.098538806	0.222	0.234	1	Dorsal	SRSF11
NAA16	0.232116297	0.233623903	0.349	0.371	1	Dorsal	SRSF11
MZT2A	0.232320704	0.191777084	0.46	0.502	1	Dorsal	SRSF11
TMEM241	0.232324178	-0.138263534	0.159	0.252	1	Dorsal	SRSF11
ARHGEF10L	0.23263178	-0.130043102	0.111	0.213	1	Dorsal	SRSF11
LIG4	0.233016641	0.194383971	0.254	0.154	1	Dorsal	SRSF11
AP002026.1	0.233040331	-0.113004793	0.19	0.297	1	Dorsal	SRSF11
STAG3	0.233389827	0.075247084	0.302	0.271	1	Dorsal	SRSF11
GLO1	0.23359171	-0.096013436	0.429	0.484	1	Dorsal	SRSF11
SLC26A7	0.233633139	-0.081319407	0.016	0.053	1	Dorsal	SRSF11
PAK1IP1	0.233679895	0.224568805	0.206	0.242	1	Dorsal	SRSF11
PRPF3	0.233744825	0.107796592	0.333	0.287	1	Dorsal	SRSF11
TPTE2	0.23374517	0.149511401	0.175	0.154	1	Dorsal	SRSF11
GALNT18	0.233759345	-0.116598711	0.127	0.191	1	Dorsal	SRSF11
TMEM115	0.234027185	-0.091327855	0.063	0.115	1	Dorsal	SRSF11
HERC2	0.234041706	-0.055177891	0.667	0.723	1	Dorsal	SRSF11
CAPN10	0.234070538	-0.072596598	0.048	0.088	1	Dorsal	SRSF11
RPS20	0.234179092	-0.101471025	0.762	0.83	1	Dorsal	SRSF11
XRCC6	0.234194724	-0.166222686	0.556	0.654	1	Dorsal	SRSF11
CYBRD1	0.234262371	-0.094426917	0.048	0.1	1	Dorsal	SRSF11
AC104041.1	0.234383792	0.056189898	0.524	0.514	1	Dorsal	SRSF11
DIAPH2	0.234494633	-0.207349518	0.444	0.516	1	Dorsal	SRSF11
RAB12	0.23454028	0.276269394	0.365	0.309	1	Dorsal	SRSF11
NDUFV3	0.234705206	-0.173354846	0.365	0.496	1	Dorsal	SRSF11
HINFP	0.234761759	-0.107090052	0.159	0.199	1	Dorsal	SRSF11
ARMCX6	0.234791711	0.127718855	0.175	0.201	1	Dorsal	SRSF11
MTARC1	0.234862793	-0.059883766	0.016	0.064	1	Dorsal	SRSF11
FOS	0.234869723	0.062432468	0.381	0.502	1	Dorsal	SRSF11
GABARAPL2	0.234936546	0.07140708	0.683	0.73	1	Dorsal	SRSF11
PSMG3-AS1	0.234963821	0.120669758	0.095	0.059	1	Dorsal	SRSF11
ANTXR2	0.235005624	-0.093376957	0.19	0.238	1	Dorsal	SRSF11
ASPSCR1	0.235193508	-0.112838171	0.127	0.166	1	Dorsal	SRSF11
SCAMP5	0.235329342	0.224815233	0.429	0.414	1	Dorsal	SRSF11
MOGS	0.235342583	-0.058176673	0.048	0.105	1	Dorsal	SRSF11
RNF150	0.235343158	0.297002497	0.381	0.318	1	Dorsal	SRSF11
NFKB1	0.235373098	-0.137465097	0.222	0.291	1	Dorsal	SRSF11
ADARB2	0.235524001	-0.237710007	0.095	0.143	1	Dorsal	SRSF11
LINC01588	0.235692324	-0.068282771	0.048	0.072	1	Dorsal	SRSF11
ATAD3B	0.235697001	0.090520585	0.095	0.062	1	Dorsal	SRSF11
MTRR	0.235798699	-0.070135832	0.095	0.162	1	Dorsal	SRSF11
MTMR14	0.235824233	-0.080373003	0.111	0.172	1	Dorsal	SRSF11
TKT	0.236038978	-0.098796505	0.254	0.344	1	Dorsal	SRSF11
DNAH11	0.236089706	-0.1550587	0.032	0.127	1	Dorsal	SRSF11
MT-CO2	0.236506429	0.103088062	0.937	0.979	1	Dorsal	SRSF11
ALMS1	0.236610322	0.191850807	0.556	0.533	1	Dorsal	SRSF11
USP12	0.236683486	-0.088848093	0.143	0.26	1	Dorsal	SRSF11
ZNF350-AS1	0.236733843	-0.091223582	0.095	0.152	1	Dorsal	SRSF11
ACTR5	0.236768735	-0.060410661	0.032	0.068	1	Dorsal	SRSF11
VGLL4	0.236822024	-0.155441498	0.571	0.709	1	Dorsal	SRSF11
TMEM128	0.236834494	0.050988353	0.206	0.178	1	Dorsal	SRSF11
TIAM2	0.236844181	0.088180784	0.81	0.852	1	Dorsal	SRSF11
MRPS31	0.236969462	-0.103311827	0.286	0.426	1	Dorsal	SRSF11
S100A10	0.237000295	-0.093432118	0.016	0.053	1	Dorsal	SRSF11
AC099669.1	0.237069823	0.096103198	0.349	0.408	1	Dorsal	SRSF11
ZFAND6	0.237091687	-0.276471521	0.413	0.574	1	Dorsal	SRSF11
GMPPA	0.237096421	0.092119315	0.079	0.061	1	Dorsal	SRSF11
LINC01315	0.237141714	0.160775519	0.159	0.127	1	Dorsal	SRSF11
TRMU	0.23727337	-0.114855273	0.111	0.203	1	Dorsal	SRSF11
FN1	0.237304545	-0.060874095	0.032	0.07	1	Dorsal	SRSF11
EIF2B1	0.237406162	0.17125779	0.27	0.268	1	Dorsal	SRSF11
PFDN4	0.237406289	0.12435784	0.476	0.428	1	Dorsal	SRSF11
SPATA6L	0.237445849	0.062846275	0.079	0.072	1	Dorsal	SRSF11
LMNB1	0.237556725	0.099585387	0.222	0.221	1	Dorsal	SRSF11
GNGT1	0.237657757	-0.172330052	0.079	0.084	1	Dorsal	SRSF11
ERI1	0.237774773	0.064914224	0.238	0.229	1	Dorsal	SRSF11
ING3	0.237813717	-0.162635793	0.27	0.32	1	Dorsal	SRSF11
MON2	0.237946502	-0.087571187	0.619	0.723	1	Dorsal	SRSF11
ZNF106	0.238052146	-0.174888452	0.349	0.512	1	Dorsal	SRSF11
SMUG1	0.238052682	-0.12140751	0.063	0.164	1	Dorsal	SRSF11
MYO1D	0.238082611	0.306332063	0.429	0.381	1	Dorsal	SRSF11
CWC25	0.238163706	0.144589975	0.254	0.236	1	Dorsal	SRSF11
EIF3I	0.238256321	-0.114380594	0.429	0.561	1	Dorsal	SRSF11
AC093673.2	0.238270325	-0.065230988	0.016	0.064	1	Dorsal	SRSF11
SREK1	0.238316325	-0.209749691	0.365	0.475	1	Dorsal	SRSF11
GPR158	0.238586439	-0.067810183	0.222	0.242	1	Dorsal	SRSF11
HDAC6	0.238948417	-0.078378999	0.159	0.238	1	Dorsal	SRSF11
AC005609.5	0.239039437	0.216331118	0.286	0.236	1	Dorsal	SRSF11
ABCA1	0.239302161	-0.210658117	0.19	0.312	1	Dorsal	SRSF11
CHPF	0.23939244	-0.070719568	0.063	0.092	1	Dorsal	SRSF11
LEPROTL1	0.239407562	-0.134672585	0.286	0.377	1	Dorsal	SRSF11
SOBP	0.239443762	0.401190373	0.492	0.445	1	Dorsal	SRSF11
LRPPRC	0.239485419	-0.080433982	0.476	0.547	1	Dorsal	SRSF11
RAD1	0.239531634	0.140184096	0.19	0.191	1	Dorsal	SRSF11
RNF180	0.239573764	-0.166674856	0.476	0.537	1	Dorsal	SRSF11
DUOX1	0.23960408	-0.181908904	0.254	0.367	1	Dorsal	SRSF11
PI4K2A	0.239892613	0.089486703	0.079	0.057	1	Dorsal	SRSF11
INTS6	0.239935479	-0.107668116	0.317	0.428	1	Dorsal	SRSF11
ZNF549	0.239977176	-0.145663705	0.238	0.301	1	Dorsal	SRSF11
BBS4	0.239986632	0.14256965	0.27	0.225	1	Dorsal	SRSF11
CDYL	0.240022413	-0.089610362	0.206	0.287	1	Dorsal	SRSF11
HTATSF1	0.24015789	-0.167362593	0.286	0.426	1	Dorsal	SRSF11
LIN28B	0.240384907	0.093250311	0.143	0.107	1	Dorsal	SRSF11
LSM12	0.240393733	-0.16859445	0.206	0.391	1	Dorsal	SRSF11
METAP1D	0.240443083	-0.110003414	0.079	0.182	1	Dorsal	SRSF11
SCAND1	0.240457684	0.105746123	0.603	0.596	1	Dorsal	SRSF11
XPNPEP3	0.240644526	0.195652297	0.333	0.281	1	Dorsal	SRSF11
PPWD1	0.240730379	-0.061790097	0.19	0.299	1	Dorsal	SRSF11
GPR162	0.240784048	-0.071111864	0.127	0.156	1	Dorsal	SRSF11
GNA13	0.24085357	-0.101074734	0.159	0.252	1	Dorsal	SRSF11
DHRS1	0.240979009	-0.088155035	0.079	0.17	1	Dorsal	SRSF11
LIG3	0.241031896	-0.106215815	0.079	0.199	1	Dorsal	SRSF11
CCT6A	0.24136791	0.076202419	0.619	0.596	1	Dorsal	SRSF11
CAMK2N2	0.241371389	0.074880883	0.063	0.057	1	Dorsal	SRSF11
HNRNPH2	0.241402654	-0.197955533	0.254	0.367	1	Dorsal	SRSF11
EXOSC10	0.241497602	-0.092967924	0.27	0.354	1	Dorsal	SRSF11
CCNT2	0.241511754	0.154931989	0.508	0.508	1	Dorsal	SRSF11
ZBTB24	0.241577729	-0.059724899	0.063	0.107	1	Dorsal	SRSF11
MCF2L2	0.241598016	-0.1636837	0.111	0.207	1	Dorsal	SRSF11
MGA	0.241793526	0.219465297	0.508	0.549	1	Dorsal	SRSF11
NPIPA1	0.241839648	0.073522119	0.095	0.062	1	Dorsal	SRSF11
PEX11A	0.241852839	-0.059354659	0.032	0.094	1	Dorsal	SRSF11
CHRNB2	0.242056621	0.115077664	0.095	0.059	1	Dorsal	SRSF11
MADCAM1	0.242260097	-0.056384616	0.032	0.051	1	Dorsal	SRSF11
WDR13	0.24234382	0.220362545	0.238	0.201	1	Dorsal	SRSF11
ITGAE	0.242369683	0.124420459	0.27	0.248	1	Dorsal	SRSF11
FARSB	0.242370945	0.211482378	0.413	0.336	1	Dorsal	SRSF11
SELENBP1	0.242397344	-0.119573727	0.048	0.127	1	Dorsal	SRSF11
DRAM1	0.242429352	-0.130235921	0.032	0.068	1	Dorsal	SRSF11
SEMA6B	0.242541805	0.196418614	0.127	0.105	1	Dorsal	SRSF11
SLC39A11	0.242592614	0.146765466	0.444	0.438	1	Dorsal	SRSF11
MACROH2A2	0.24259348	-0.101250379	0.19	0.295	1	Dorsal	SRSF11
UNC5B	0.242606933	-0.120820351	0.032	0.068	1	Dorsal	SRSF11
CDK5R1	0.242782652	-0.144568272	0.397	0.488	1	Dorsal	SRSF11
SRSF11	0.242814324	0.060147571	0.794	0.838	1	Dorsal	SRSF11
ZNF200	0.242853795	-0.091899753	0.032	0.111	1	Dorsal	SRSF11
KMT2E-AS1	0.242925109	-0.082796351	0.048	0.096	1	Dorsal	SRSF11
TMEM35A	0.242967628	-0.160269103	0.27	0.438	1	Dorsal	SRSF11
POMT1	0.243162608	-0.10645384	0.127	0.209	1	Dorsal	SRSF11
ZNF154	0.243170748	0.178524522	0.19	0.131	1	Dorsal	SRSF11
DDX42	0.243244817	-0.188764853	0.333	0.467	1	Dorsal	SRSF11
NT5M	0.243263564	-0.055451489	0.048	0.08	1	Dorsal	SRSF11
THEM4	0.243290684	0.117471043	0.175	0.125	1	Dorsal	SRSF11
FAM149A	0.243441051	-0.105118161	0.349	0.461	1	Dorsal	SRSF11
MTA2	0.24350272	0.125281873	0.159	0.111	1	Dorsal	SRSF11
AKAP9	0.243663154	-0.110980892	0.778	0.861	1	Dorsal	SRSF11
DOCK1	0.244124731	-0.244772507	0.127	0.262	1	Dorsal	SRSF11
NVL	0.24422253	-0.09593437	0.333	0.428	1	Dorsal	SRSF11
NUDT19	0.244407257	-0.083562582	0.016	0.074	1	Dorsal	SRSF11
INTS10	0.24441127	0.114027982	0.286	0.34	1	Dorsal	SRSF11
SETD6	0.244761478	-0.050549606	0.032	0.088	1	Dorsal	SRSF11
ZSCAN32	0.244875153	0.078569615	0.127	0.129	1	Dorsal	SRSF11
AC009975.1	0.245083237	0.1379435	0.111	0.09	1	Dorsal	SRSF11
MAGED2	0.245111028	0.075091714	0.603	0.578	1	Dorsal	SRSF11
ZNF850	0.245230005	0.061071043	0.095	0.074	1	Dorsal	SRSF11
ZNF786	0.245408295	-0.091391508	0.175	0.211	1	Dorsal	SRSF11
RSPH3	0.245450893	-0.108723158	0.079	0.16	1	Dorsal	SRSF11
JPX	0.245470826	-0.095667439	0.857	0.904	1	Dorsal	SRSF11
ZNF331	0.24552767	-0.062417768	0.175	0.203	1	Dorsal	SRSF11
MDGA2	0.245571407	-0.268191652	0.079	0.154	1	Dorsal	SRSF11
KIAA1958	0.245613703	-0.351625707	0.254	0.457	1	Dorsal	SRSF11
SNAPC2	0.245629592	0.06120003	0.111	0.092	1	Dorsal	SRSF11
ZFAS1	0.245631115	0.20289079	0.825	0.814	1	Dorsal	SRSF11
SLC35A1	0.245710915	-0.074603581	0.032	0.092	1	Dorsal	SRSF11
GMDS-DT	0.245733575	-0.133150378	0.27	0.342	1	Dorsal	SRSF11
RIMKLA	0.245751606	-0.085973471	0.175	0.203	1	Dorsal	SRSF11
LIPA	0.245890409	-0.109661469	0.19	0.207	1	Dorsal	SRSF11
WDR46	0.245962797	0.073719594	0.127	0.086	1	Dorsal	SRSF11
AC104117.3	0.2460386	-0.074592136	0.032	0.068	1	Dorsal	SRSF11
AC092378.1	0.246056892	0.063020018	0.063	0.045	1	Dorsal	SRSF11
ZEB1	0.246134869	-0.452206862	0.54	0.725	1	Dorsal	SRSF11
AC008467.1	0.246175905	0.118521644	0.143	0.078	1	Dorsal	SRSF11
KCNMB2-AS1	0.2461816	0.320791233	0.19	0.123	1	Dorsal	SRSF11
ELF1	0.246239382	-0.169110504	0.079	0.189	1	Dorsal	SRSF11
ZSCAN30	0.246296036	-0.114965804	0.175	0.24	1	Dorsal	SRSF11
UBE2K	0.246392528	-0.179877174	0.683	0.781	1	Dorsal	SRSF11
ERLIN1	0.246418907	-0.11367728	0.079	0.156	1	Dorsal	SRSF11
SPARCL1	0.246465076	0.062567172	0.095	0.104	1	Dorsal	SRSF11
TAPBP	0.246578426	-0.097113744	0.063	0.143	1	Dorsal	SRSF11
RAB11A	0.246673392	0.138025903	0.587	0.631	1	Dorsal	SRSF11
POLK	0.246891583	-0.088915183	0.429	0.541	1	Dorsal	SRSF11
ARHGAP28	0.246945589	-0.07957866	0.175	0.268	1	Dorsal	SRSF11
TUT7	0.247044318	-0.144661176	0.381	0.514	1	Dorsal	SRSF11
ZNF616	0.247131738	0.103866957	0.19	0.178	1	Dorsal	SRSF11
TMEM11	0.247150647	0.050711358	0.175	0.174	1	Dorsal	SRSF11
PPFIA4	0.24750826	-0.060514685	0.063	0.096	1	Dorsal	SRSF11
TRAPPC6A	0.24772506	-0.092302798	0.095	0.172	1	Dorsal	SRSF11
MPP5	0.247945238	0.157317957	0.19	0.213	1	Dorsal	SRSF11
RPUSD4	0.248118206	-0.110181707	0.095	0.168	1	Dorsal	SRSF11
TNRC18	0.248222736	-0.088342674	0.571	0.629	1	Dorsal	SRSF11
ZNF66	0.248244028	-0.142662108	0.19	0.25	1	Dorsal	SRSF11
ZBTB20-AS1	0.248427884	-0.057475755	0.032	0.057	1	Dorsal	SRSF11
GID8	0.249103447	-0.093408637	0.159	0.223	1	Dorsal	SRSF11
ARRB2	0.249225325	0.092041588	0.079	0.09	1	Dorsal	SRSF11
PNMA2	0.24931526	0.176162302	0.27	0.309	1	Dorsal	SRSF11
USP3	0.249334768	-0.063152002	0.619	0.762	1	Dorsal	SRSF11
AC022101.1	0.249522972	0.078779621	0.159	0.133	1	Dorsal	SRSF11
GDPD1	0.249671209	-0.085971583	0.286	0.369	1	Dorsal	SRSF11
ATXN7L3	0.249912455	0.071305748	0.079	0.043	1	Dorsal	SRSF11
CEP135	0.249954843	-0.137728778	0.063	0.129	1	Dorsal	SRSF11
DCLK1	0.250148725	0.23488697	0.889	0.852	1	Dorsal	SRSF11
USF1	0.25024624	0.077748175	0.143	0.074	1	Dorsal	SRSF11
GIPC2	0.25036008	0.154241472	0.111	0.061	1	Dorsal	SRSF11
PCDHB4	0.250387681	-0.057902384	0.048	0.072	1	Dorsal	SRSF11
ACAT2	0.250432485	0.424794752	0.349	0.387	1	Dorsal	SRSF11
DSTYK	0.250492221	-0.162003773	0.302	0.424	1	Dorsal	SRSF11
RAMP2	0.250653948	0.119593552	0.111	0.15	1	Dorsal	SRSF11
HSPA13	0.250781132	-0.140249209	0.254	0.354	1	Dorsal	SRSF11
DHRS4L2	0.250809689	0.078772592	0.317	0.293	1	Dorsal	SRSF11
MYL12A	0.250820417	-0.124395182	0.159	0.252	1	Dorsal	SRSF11
POLR2D	0.250878665	-0.161536842	0.19	0.277	1	Dorsal	SRSF11
LDB1	0.250944423	0.175406368	0.302	0.213	1	Dorsal	SRSF11
FLNC	0.251016967	-0.060961055	0.032	0.086	1	Dorsal	SRSF11
PDXDC1	0.251154891	0.187369807	0.683	0.676	1	Dorsal	SRSF11
TRIP6	0.251436463	0.094045775	0.127	0.092	1	Dorsal	SRSF11
DSCAML1	0.251491123	0.166758418	0.444	0.449	1	Dorsal	SRSF11
ZNF347	0.251722668	0.13627979	0.175	0.141	1	Dorsal	SRSF11
ZNF782	0.251911605	-0.068548246	0.302	0.445	1	Dorsal	SRSF11
C11orf80	0.252135005	0.107367172	0.524	0.52	1	Dorsal	SRSF11
IDI1	0.252195062	0.1769603	0.508	0.424	1	Dorsal	SRSF11
AC105402.3	0.252241098	0.414699203	0.714	0.615	1	Dorsal	SRSF11
SYT14	0.252242651	-0.09327815	0.571	0.711	1	Dorsal	SRSF11
SLC35E2B	0.25233109	0.094004084	0.206	0.188	1	Dorsal	SRSF11
TMEM50A	0.252443347	0.10681242	0.476	0.473	1	Dorsal	SRSF11
MOB4	0.252526125	-0.112902739	0.206	0.322	1	Dorsal	SRSF11
DTX4	0.252752199	-0.079874004	0.048	0.117	1	Dorsal	SRSF11
AK9	0.252808096	-0.235422779	0.175	0.279	1	Dorsal	SRSF11
SFT2D1	0.252895812	0.082067322	0.27	0.225	1	Dorsal	SRSF11
MIRLET7BHG	0.252962381	0.154425682	0.444	0.363	1	Dorsal	SRSF11
OSGEPL1	0.252969372	0.097558827	0.175	0.143	1	Dorsal	SRSF11
ASB14	0.253111672	-0.074873009	0.016	0.061	1	Dorsal	SRSF11
MFAP3	0.253119057	-0.053777363	0.27	0.289	1	Dorsal	SRSF11
MLX	0.253181696	-0.068746564	0.143	0.195	1	Dorsal	SRSF11
AF117829.1	0.253251003	-0.206181475	0.159	0.264	1	Dorsal	SRSF11
BICDL1	0.253276964	0.298806068	0.238	0.117	1	Dorsal	SRSF11
GCFC2	0.253368588	-0.197925167	0.286	0.402	1	Dorsal	SRSF11
TUT4	0.253399025	-0.236103601	0.778	0.822	1	Dorsal	SRSF11
CAMKV	0.25359125	0.119772286	0.206	0.127	1	Dorsal	SRSF11
KRCC1	0.253746169	0.058874107	0.222	0.291	1	Dorsal	SRSF11
ATP1B1	0.254253487	0.069776496	0.508	0.564	1	Dorsal	SRSF11
RNF13	0.254364712	-0.217661123	0.349	0.477	1	Dorsal	SRSF11
DLAT	0.254561423	-0.145042997	0.095	0.176	1	Dorsal	SRSF11
MEST	0.254571105	-0.224492412	0.127	0.199	1	Dorsal	SRSF11
RAB2A	0.254653934	-0.13271868	0.683	0.789	1	Dorsal	SRSF11
MMUT	0.254667861	0.067668658	0.222	0.246	1	Dorsal	SRSF11
S100B	0.254778845	-0.223317895	0.063	0.158	1	Dorsal	SRSF11
AP001825.1	0.254837438	0.116870697	0.206	0.156	1	Dorsal	SRSF11
ST3GAL5	0.254856836	-0.113825063	0.063	0.119	1	Dorsal	SRSF11
ENOPH1	0.255076004	0.141442818	0.302	0.336	1	Dorsal	SRSF11
PRKAR2B	0.255192345	0.205747176	0.365	0.352	1	Dorsal	SRSF11
DPYSL5	0.255217237	0.298056088	0.714	0.625	1	Dorsal	SRSF11
RPP25	0.255406777	0.068977395	0.095	0.078	1	Dorsal	SRSF11
PACSIN3	0.255536932	0.051617748	0.048	0.057	1	Dorsal	SRSF11
ZNF358	0.255602571	0.063485532	0.143	0.111	1	Dorsal	SRSF11
HUNK	0.25585935	0.052270518	0.54	0.635	1	Dorsal	SRSF11
TGFBRAP1	0.256145962	-0.069469245	0.127	0.178	1	Dorsal	SRSF11
MT-ATP6	0.256253087	0.161912662	0.921	0.973	1	Dorsal	SRSF11
PKN1	0.256280091	0.081437991	0.222	0.193	1	Dorsal	SRSF11
KLHL15	0.256334698	-0.057885783	0.19	0.201	1	Dorsal	SRSF11
PPIA	0.256455905	0.21901949	0.905	0.934	1	Dorsal	SRSF11
CDC42EP4	0.256471973	-0.084809978	0.032	0.096	1	Dorsal	SRSF11
CDK10	0.256727548	-0.053022539	0.048	0.096	1	Dorsal	SRSF11
MCPH1	0.256767958	0.249974161	0.571	0.521	1	Dorsal	SRSF11
SETD2	0.25691854	-0.142806722	0.667	0.779	1	Dorsal	SRSF11
RAB21	0.256967306	-0.16311729	0.222	0.33	1	Dorsal	SRSF11
ZNF117	0.256997163	0.113918269	0.27	0.236	1	Dorsal	SRSF11
LINC01301	0.25702884	0.144393535	0.175	0.123	1	Dorsal	SRSF11
DUSP16	0.257039733	-0.174517763	0.476	0.609	1	Dorsal	SRSF11
CRLS1	0.257067491	0.085842502	0.238	0.248	1	Dorsal	SRSF11
ADAMTS13	0.257215765	0.101344387	0.111	0.045	1	Dorsal	SRSF11
NDUFS5	0.257273654	0.231318802	0.81	0.852	1	Dorsal	SRSF11
ZNF569	0.257353944	0.130542931	0.333	0.273	1	Dorsal	SRSF11
AC244021.1	0.257447903	-0.108178851	0.111	0.172	1	Dorsal	SRSF11
STAM	0.257457566	-0.129166355	0.397	0.492	1	Dorsal	SRSF11
CASC4	0.257462908	0.178713879	0.683	0.711	1	Dorsal	SRSF11
TRIM52	0.257586174	-0.095054397	0.095	0.137	1	Dorsal	SRSF11
PPFIBP2	0.257791028	-0.172410051	0.111	0.189	1	Dorsal	SRSF11
ACACB	0.257801039	-0.146290058	0.048	0.123	1	Dorsal	SRSF11
FCHSD2	0.257805572	0.066023525	0.698	0.752	1	Dorsal	SRSF11
RPL37A	0.257891471	-0.175428137	0.937	0.965	1	Dorsal	SRSF11
CST3	0.257912195	-0.224380177	0.175	0.326	1	Dorsal	SRSF11
GNPTG	0.257950543	-0.156659155	0.095	0.195	1	Dorsal	SRSF11
CCDC9	0.257999354	0.070690249	0.063	0.057	1	Dorsal	SRSF11
THUMPD3	0.258015027	-0.116932622	0.063	0.125	1	Dorsal	SRSF11
ASPM	0.258015093	-0.124753787	0.079	0.086	1	Dorsal	SRSF11
POLE	0.258069068	-0.073416106	0.159	0.188	1	Dorsal	SRSF11
H2AZ1	0.258101708	0.138859878	0.857	0.863	1	Dorsal	SRSF11
POMK	0.258267141	-0.071425916	0.063	0.121	1	Dorsal	SRSF11
GABRB3	0.258319636	0.359953039	0.635	0.607	1	Dorsal	SRSF11
PHF7	0.258508804	-0.056091274	0.048	0.08	1	Dorsal	SRSF11
JAM2	0.258661877	-0.125287518	0.143	0.26	1	Dorsal	SRSF11
ATF2	0.258718544	-0.171641108	0.429	0.555	1	Dorsal	SRSF11
CLCN3	0.258900582	0.084739139	0.524	0.562	1	Dorsal	SRSF11
BCORL1	0.259030208	-0.14239774	0.143	0.258	1	Dorsal	SRSF11
SRP54	0.259039739	-0.09490397	0.349	0.5	1	Dorsal	SRSF11
CMTR1	0.259053177	-0.126553379	0.079	0.172	1	Dorsal	SRSF11
MTHFD2	0.259172855	-0.15217802	0.079	0.148	1	Dorsal	SRSF11
FASTKD1	0.259267421	-0.102132168	0.175	0.262	1	Dorsal	SRSF11
GPATCH8	0.259287552	-0.153367647	0.778	0.816	1	Dorsal	SRSF11
SDHAF3	0.259340987	-0.153076773	0.111	0.211	1	Dorsal	SRSF11
TFDP2	0.259350769	-0.264437452	0.683	0.846	1	Dorsal	SRSF11
THOC3	0.259535571	-0.087237755	0.19	0.266	1	Dorsal	SRSF11
ACOT2	0.259650377	-0.057006988	0.032	0.057	1	Dorsal	SRSF11
TH2LCRR	0.259721635	0.088619961	0.095	0.102	1	Dorsal	SRSF11
TTR	0.259733809	-0.174864598	0.048	0.088	1	Dorsal	SRSF11
RPS15A	0.259734441	-0.217705963	0.81	0.881	1	Dorsal	SRSF11
AC027698.1	0.25975197	0.060819302	0.159	0.131	1	Dorsal	SRSF11
HECTD1	0.260049272	-0.139483743	0.508	0.643	1	Dorsal	SRSF11
MYL12B	0.26025617	-0.072565128	0.635	0.732	1	Dorsal	SRSF11
UBE2J1	0.26026682	0.101689566	0.302	0.326	1	Dorsal	SRSF11
HLA-A	0.260359927	-0.312294066	0.365	0.539	1	Dorsal	SRSF11
GSR	0.260468797	0.199230852	0.206	0.168	1	Dorsal	SRSF11
ZNF75A	0.260701999	-0.113455608	0.381	0.432	1	Dorsal	SRSF11
BCAR3	0.2610676	-0.086345554	0.127	0.209	1	Dorsal	SRSF11
NENF	0.261179248	-0.091720607	0.127	0.209	1	Dorsal	SRSF11
CENPB	0.261265004	0.133598736	0.095	0.064	1	Dorsal	SRSF11
MAFF	0.261369671	-0.08424703	0.032	0.088	1	Dorsal	SRSF11
TUBB2A	0.261439252	0.329492496	0.794	0.82	1	Dorsal	SRSF11
KIAA1143	0.261446275	-0.149928502	0.254	0.33	1	Dorsal	SRSF11
SSTR2	0.26148008	-0.098498159	0.524	0.602	1	Dorsal	SRSF11
ZNF462	0.261579111	0.252675828	0.825	0.861	1	Dorsal	SRSF11
AC108134.2	0.261697141	-0.131824571	0.032	0.078	1	Dorsal	SRSF11
TRIR	0.261888547	-0.095331427	0.651	0.777	1	Dorsal	SRSF11
ZNF672	0.261917975	-0.059401433	0.032	0.078	1	Dorsal	SRSF11
AK4	0.261964552	-0.189546321	0.095	0.186	1	Dorsal	SRSF11
FERMT2	0.262018057	0.106158249	0.349	0.365	1	Dorsal	SRSF11
IQCJ-SCHIP1	0.262591428	-0.361035717	0.302	0.344	1	Dorsal	SRSF11
STPG1	0.262711828	-0.079558655	0.032	0.084	1	Dorsal	SRSF11
TRMT1L	0.262945867	-0.094746845	0.095	0.188	1	Dorsal	SRSF11
CLDN6	0.262970211	0.062438106	0.079	0.043	1	Dorsal	SRSF11
LAMTOR1	0.263150866	-0.069585454	0.381	0.482	1	Dorsal	SRSF11
CACTIN	0.263884132	0.069617582	0.079	0.043	1	Dorsal	SRSF11
GOSR1	0.264026236	-0.108298726	0.397	0.504	1	Dorsal	SRSF11
FLVCR1	0.264316532	0.160201978	0.19	0.215	1	Dorsal	SRSF11
DACT3	0.264373233	0.090414588	0.159	0.127	1	Dorsal	SRSF11
CAMKMT	0.264838682	-0.245291327	0.27	0.326	1	Dorsal	SRSF11
AC136604.2	0.265083416	-0.060215474	0.016	0.057	1	Dorsal	SRSF11
KANSL3	0.265223033	-0.05833235	0.111	0.219	1	Dorsal	SRSF11
PHTF1	0.265783126	-0.160346908	0.159	0.227	1	Dorsal	SRSF11
SMARCA2	0.265846548	-0.369960162	0.556	0.707	1	Dorsal	SRSF11
ALKBH7	0.265899974	-0.110235343	0.286	0.396	1	Dorsal	SRSF11
MOB2	0.265955974	0.175707147	0.175	0.143	1	Dorsal	SRSF11
HMGN3	0.266079252	-0.384458908	0.651	0.805	1	Dorsal	SRSF11
DPP6	0.266153077	0.2122556	0.492	0.434	1	Dorsal	SRSF11
ANKRD46	0.266166553	-0.093577469	0.302	0.391	1	Dorsal	SRSF11
ZNF780A	0.266389238	-0.055617392	0.032	0.076	1	Dorsal	SRSF11
TAF1B	0.266506606	-0.117205519	0.302	0.367	1	Dorsal	SRSF11
SUN1	0.266585882	0.108618698	0.397	0.467	1	Dorsal	SRSF11
AP2S1	0.266619243	0.221467845	0.333	0.311	1	Dorsal	SRSF11
SNHG19	0.266760064	-0.210862245	0.111	0.295	1	Dorsal	SRSF11
AC096887.1	0.266788468	0.153330104	0.063	0.033	1	Dorsal	SRSF11
LINC00958	0.267052051	-0.095057884	0.063	0.098	1	Dorsal	SRSF11
ATP1A2	0.267144902	-0.179388632	0.032	0.117	1	Dorsal	SRSF11
AC025682.1	0.267300839	-0.107610474	0.286	0.35	1	Dorsal	SRSF11
A2ML1-AS1	0.267317281	-0.086451042	0.127	0.215	1	Dorsal	SRSF11
AP4E1	0.267427935	-0.105369226	0.19	0.271	1	Dorsal	SRSF11
IRGQ	0.267678987	0.055547777	0.063	0.033	1	Dorsal	SRSF11
KAT7	0.267766099	-0.089088577	0.175	0.256	1	Dorsal	SRSF11
FSD2	0.267791094	0.091598658	0.079	0.053	1	Dorsal	SRSF11
SORBS1	0.267869144	-0.053275065	0.73	0.889	1	Dorsal	SRSF11
UBR5	0.267921658	-0.09143961	0.762	0.846	1	Dorsal	SRSF11
LINC00393	0.268080441	0.105203031	0.063	0.039	1	Dorsal	SRSF11
RGS17	0.268134725	-0.096796656	0.349	0.434	1	Dorsal	SRSF11
MMP28	0.26833327	-0.098846126	0.048	0.107	1	Dorsal	SRSF11
CNOT3	0.268346794	0.080006939	0.095	0.053	1	Dorsal	SRSF11
ATP6V0E1	0.268398716	-0.16275341	0.429	0.617	1	Dorsal	SRSF11
ZNF182	0.268454977	-0.084749538	0.016	0.074	1	Dorsal	SRSF11
TRAF3IP2-AS1	0.268746958	0.06808991	0.571	0.627	1	Dorsal	SRSF11
DGLUCY	0.268748957	-0.088277824	0.079	0.191	1	Dorsal	SRSF11
ZBED5-AS1	0.268882601	-0.074493639	0.032	0.074	1	Dorsal	SRSF11
DAZAP2	0.268893779	-0.177046671	0.206	0.371	1	Dorsal	SRSF11
TMEM132D	0.268941724	-0.073870566	0.222	0.289	1	Dorsal	SRSF11
C15orf40	0.268957266	0.104396668	0.238	0.273	1	Dorsal	SRSF11
PSMA7	0.269015577	-0.174262937	0.714	0.789	1	Dorsal	SRSF11
SH3KBP1	0.269281962	0.135263704	0.365	0.352	1	Dorsal	SRSF11
TCEAL8	0.269316047	-0.198109636	0.587	0.738	1	Dorsal	SRSF11
CIRBP	0.269398382	-0.235043301	0.714	0.789	1	Dorsal	SRSF11
PXMP4	0.269434138	-0.063923707	0.111	0.123	1	Dorsal	SRSF11
RABGGTB	0.269484885	0.118547727	0.159	0.129	1	Dorsal	SRSF11
RCOR2	0.26948528	0.12100421	0.095	0.055	1	Dorsal	SRSF11
NME6	0.269485525	-0.114928608	0.143	0.221	1	Dorsal	SRSF11
EXOC6	0.269857904	0.151977219	0.556	0.559	1	Dorsal	SRSF11
GEMIN6	0.270169467	-0.120185333	0.032	0.115	1	Dorsal	SRSF11
AC079385.1	0.270284184	0.211619124	0.19	0.174	1	Dorsal	SRSF11
AC112196.1	0.2703112	-0.100255176	0.127	0.168	1	Dorsal	SRSF11
AC010632.1	0.270688538	-0.051884059	0.016	0.053	1	Dorsal	SRSF11
AC011603.2	0.27078598	0.110141345	0.095	0.105	1	Dorsal	SRSF11
AC002429.2	0.270861618	-0.146573476	0.048	0.15	1	Dorsal	SRSF11
KNTC1	0.270877922	0.058270333	0.111	0.107	1	Dorsal	SRSF11
PPIL6	0.27089425	0.073069698	0.095	0.07	1	Dorsal	SRSF11
ILF2	0.271046701	0.063343088	0.603	0.592	1	Dorsal	SRSF11
ZNF776	0.271053103	0.052679898	0.159	0.113	1	Dorsal	SRSF11
GABPA	0.271114156	0.072638881	0.27	0.271	1	Dorsal	SRSF11
AC022872.1	0.27122317	-0.059047132	0.032	0.062	1	Dorsal	SRSF11
SNX12	0.271229177	-0.115508346	0.095	0.176	1	Dorsal	SRSF11
FJX1	0.271288428	0.148299864	0.333	0.301	1	Dorsal	SRSF11
PTPRO	0.271307219	0.214592156	0.73	0.619	1	Dorsal	SRSF11
ZBTB10	0.271315757	-0.135716325	0.19	0.316	1	Dorsal	SRSF11
TSPAN6	0.271406173	0.113922616	0.143	0.15	1	Dorsal	SRSF11
TMEM208	0.271553486	-0.085177159	0.19	0.305	1	Dorsal	SRSF11
SLC26A10	0.271644975	0.056921725	0.079	0.039	1	Dorsal	SRSF11
TTLL7	0.271858349	-0.135854688	0.54	0.682	1	Dorsal	SRSF11
RBM6	0.272143452	0.130524712	0.762	0.834	1	Dorsal	SRSF11
ZBED8	0.272179186	-0.072847662	0.063	0.102	1	Dorsal	SRSF11
DTX3	0.272219777	0.138660843	0.222	0.141	1	Dorsal	SRSF11
IFRD2	0.272279608	-0.071538953	0.032	0.068	1	Dorsal	SRSF11
TSHZ2	0.27236849	0.231671181	0.143	0.131	1	Dorsal	SRSF11
BMS1P14	0.272415395	-0.088443439	0.302	0.377	1	Dorsal	SRSF11
SLC25A16	0.272718775	0.190805672	0.413	0.393	1	Dorsal	SRSF11
MYLK-AS1	0.272727033	-0.083259685	0.079	0.129	1	Dorsal	SRSF11
ZDHHC20	0.272756431	-0.095682065	0.54	0.59	1	Dorsal	SRSF11
RNF11	0.273219542	0.084398414	0.444	0.43	1	Dorsal	SRSF11
DOLPP1	0.273228915	-0.073467208	0.048	0.08	1	Dorsal	SRSF11
SCLT1	0.273254445	-0.13210721	0.587	0.633	1	Dorsal	SRSF11
WDR19	0.273257571	-0.111533091	0.206	0.238	1	Dorsal	SRSF11
TAX1BP1	0.273278155	-0.261103142	0.444	0.645	1	Dorsal	SRSF11
NSD3	0.273287538	0.06880211	0.873	0.846	1	Dorsal	SRSF11
PPP1R8	0.27338727	0.087364118	0.222	0.229	1	Dorsal	SRSF11
ZNF316	0.273494775	-0.063431159	0.063	0.094	1	Dorsal	SRSF11
FAM184B	0.273515361	-0.112378967	0.159	0.344	1	Dorsal	SRSF11
SCD5	0.273682622	0.106129565	0.492	0.475	1	Dorsal	SRSF11
GAK	0.273910301	0.172667113	0.27	0.217	1	Dorsal	SRSF11
TTC19	0.273924344	-0.14414267	0.302	0.455	1	Dorsal	SRSF11
CCDC136	0.274469527	-0.105523571	0.19	0.303	1	Dorsal	SRSF11
NDUFB6	0.274625352	0.091391817	0.46	0.436	1	Dorsal	SRSF11
BLM	0.274754223	-0.102209498	0.032	0.086	1	Dorsal	SRSF11
FBXO30	0.274928795	-0.051090087	0.111	0.152	1	Dorsal	SRSF11
RUVBL1	0.274989977	0.130982519	0.317	0.346	1	Dorsal	SRSF11
CAPZA2	0.275380402	0.179466972	0.635	0.645	1	Dorsal	SRSF11
DGKE	0.275438301	-0.064314285	0.127	0.225	1	Dorsal	SRSF11
STMP1	0.275579779	0.153000871	0.524	0.559	1	Dorsal	SRSF11
DKC1	0.275731303	0.070205918	0.222	0.25	1	Dorsal	SRSF11
LRFN2	0.275763158	-0.062952248	0.016	0.055	1	Dorsal	SRSF11
MPST	0.275822508	0.069299694	0.222	0.297	1	Dorsal	SRSF11
KIF5C	0.276036903	0.111217306	0.921	0.93	1	Dorsal	SRSF11
FIGNL1	0.276080046	0.050183551	0.222	0.213	1	Dorsal	SRSF11
IRF2BP2	0.276193976	-0.201595562	0.286	0.408	1	Dorsal	SRSF11
GPAM	0.276293332	-0.071685119	0.175	0.24	1	Dorsal	SRSF11
GNB2	0.276431523	0.093177287	0.095	0.098	1	Dorsal	SRSF11
LINC00886	0.276448044	-0.097166087	0.032	0.143	1	Dorsal	SRSF11
WDR20	0.276448286	-0.187695978	0.381	0.52	1	Dorsal	SRSF11
MBIP	0.276449372	-0.191970082	0.254	0.359	1	Dorsal	SRSF11
JAM3	0.276518793	0.165043941	0.429	0.43	1	Dorsal	SRSF11
GNPAT	0.276570761	-0.142847395	0.222	0.322	1	Dorsal	SRSF11
PARP9	0.276655447	-0.058433032	0.032	0.082	1	Dorsal	SRSF11
MICU2	0.276666889	-0.178687248	0.587	0.67	1	Dorsal	SRSF11
RFXANK	0.276703947	-0.117262699	0.079	0.178	1	Dorsal	SRSF11
IPO5	0.276757962	0.087412355	0.27	0.291	1	Dorsal	SRSF11
ACADM	0.276876039	-0.177392002	0.222	0.391	1	Dorsal	SRSF11
NRDE2	0.276911564	-0.151600707	0.222	0.326	1	Dorsal	SRSF11
PRUNE2	0.276950389	-0.088610725	0.079	0.15	1	Dorsal	SRSF11
GNG4	0.276961296	0.180474191	0.587	0.566	1	Dorsal	SRSF11
SSR3	0.277137468	0.068930824	0.381	0.348	1	Dorsal	SRSF11
MAPRE1	0.277187984	-0.148976093	0.444	0.588	1	Dorsal	SRSF11
MTCL1	0.277230701	-0.24204374	0.254	0.365	1	Dorsal	SRSF11
IMPA1	0.277245509	0.069947662	0.175	0.193	1	Dorsal	SRSF11
TMEM254-AS1	0.277540224	-0.080244088	0.032	0.072	1	Dorsal	SRSF11
BTF3	0.277666892	-0.173271348	0.841	0.918	1	Dorsal	SRSF11
ARRB1	0.277729088	-0.061898483	0.095	0.129	1	Dorsal	SRSF11
TAF13	0.277972289	0.064026253	0.19	0.219	1	Dorsal	SRSF11
AF279873.3	0.278008786	-0.08954106	0.016	0.055	1	Dorsal	SRSF11
CUL5	0.278018017	-0.052760805	0.571	0.672	1	Dorsal	SRSF11
ST13	0.278029267	-0.285808142	0.683	0.768	1	Dorsal	SRSF11
EIF2S3	0.278041135	-0.186885081	0.492	0.609	1	Dorsal	SRSF11
AMER2	0.278068387	-0.12370985	0.492	0.539	1	Dorsal	SRSF11
YIPF5	0.278140297	-0.194016282	0.254	0.344	1	Dorsal	SRSF11
WDFY3	0.278146455	0.114290207	0.746	0.801	1	Dorsal	SRSF11
PNPLA3	0.278348146	0.106584535	0.175	0.158	1	Dorsal	SRSF11
FAM13A	0.278365027	-0.107776589	0.603	0.736	1	Dorsal	SRSF11
CAB39	0.278426087	-0.073145789	0.444	0.512	1	Dorsal	SRSF11
CDV3	0.27844364	0.161707644	0.206	0.197	1	Dorsal	SRSF11
MED16	0.278762129	-0.09359144	0.048	0.104	1	Dorsal	SRSF11
ID1	0.278817605	0.050551146	0.079	0.029	1	Dorsal	SRSF11
RUNDC3A-AS1	0.278826151	-0.073412672	0.048	0.072	1	Dorsal	SRSF11
AL627171.2	0.278854409	0.547106347	0.81	0.602	1	Dorsal	SRSF11
TSC1	0.278894896	-0.068275037	0.254	0.346	1	Dorsal	SRSF11
ANKRD28	0.278910887	0.081447303	0.635	0.746	1	Dorsal	SRSF11
LINC02315	0.279085821	-0.079065744	0.095	0.164	1	Dorsal	SRSF11
DBR1	0.279092235	-0.073041359	0.079	0.148	1	Dorsal	SRSF11
HYAL1	0.279166598	0.08552307	0.079	0.064	1	Dorsal	SRSF11
SYTL3	0.279255584	0.057052278	0.095	0.057	1	Dorsal	SRSF11
NEURL1	0.279277831	-0.133599613	0.095	0.182	1	Dorsal	SRSF11
BUD23	0.27934675	-0.114509689	0.238	0.316	1	Dorsal	SRSF11
LHFPL4	0.279717395	0.152451572	0.365	0.318	1	Dorsal	SRSF11
POLR3K	0.279723511	0.15782609	0.175	0.146	1	Dorsal	SRSF11
LEMD2	0.279891844	-0.116191504	0.032	0.092	1	Dorsal	SRSF11
MFSD8	0.279982284	-0.139415547	0.254	0.324	1	Dorsal	SRSF11
VWA8	0.28015046	-0.081955213	0.46	0.482	1	Dorsal	SRSF11
VPS52	0.280369623	-0.068532679	0.079	0.133	1	Dorsal	SRSF11
BCL11A	0.280563419	0.291471885	0.921	0.904	1	Dorsal	SRSF11
ZCWPW1	0.28092162	0.075860954	0.111	0.115	1	Dorsal	SRSF11
CAV3	0.281034578	-0.062211188	0.016	0.053	1	Dorsal	SRSF11
CCNJ	0.281129428	0.143277368	0.159	0.127	1	Dorsal	SRSF11
VRK2	0.281187461	0.114744216	0.079	0.074	1	Dorsal	SRSF11
YRDC	0.281226361	0.24656598	0.127	0.076	1	Dorsal	SRSF11
AC008691.1	0.281367043	-0.073702154	0.016	0.051	1	Dorsal	SRSF11
PSMD13	0.281477587	0.175051633	0.413	0.441	1	Dorsal	SRSF11
CBX4	0.281511408	0.105048923	0.175	0.148	1	Dorsal	SRSF11
ITGB1-DT	0.281599414	-0.065192208	0.063	0.129	1	Dorsal	SRSF11
MANEAL	0.281611589	0.118730994	0.143	0.145	1	Dorsal	SRSF11
SSBP2	0.28210697	0.46083294	0.825	0.873	1	Dorsal	SRSF11
AC116565.1	0.282114556	0.083328013	0.079	0.047	1	Dorsal	SRSF11
PPP4R2	0.282145036	-0.191534677	0.333	0.467	1	Dorsal	SRSF11
FGFR1OP2	0.282255723	-0.218323771	0.19	0.332	1	Dorsal	SRSF11
MED6	0.282336202	-0.085259441	0.222	0.299	1	Dorsal	SRSF11
DENR	0.282542093	-0.252792102	0.317	0.518	1	Dorsal	SRSF11
POMGNT2	0.282590596	-0.085260325	0.048	0.115	1	Dorsal	SRSF11
AK6	0.28270811	0.130600371	0.286	0.285	1	Dorsal	SRSF11
AC005480.1	0.282722769	-0.145928899	0.127	0.256	1	Dorsal	SRSF11
PLCB1	0.282857805	0.183377828	0.81	0.887	1	Dorsal	SRSF11
FAM227B	0.282870038	-0.139815894	0.111	0.18	1	Dorsal	SRSF11
CACUL1	0.282897915	-0.17776055	0.397	0.49	1	Dorsal	SRSF11
SHISA7	0.282986815	0.058865932	0.063	0.021	1	Dorsal	SRSF11
RND3	0.283127948	-0.385145373	0.46	0.613	1	Dorsal	SRSF11
SDC2	0.283175811	-0.112112528	0.063	0.164	1	Dorsal	SRSF11
PPFIA3	0.283270787	0.207616066	0.175	0.152	1	Dorsal	SRSF11
SUCLG1	0.283296025	0.132424032	0.429	0.453	1	Dorsal	SRSF11
MALT1	0.283422902	-0.0967461	0.254	0.369	1	Dorsal	SRSF11
SERPINF1	0.283446317	-0.14472604	0.032	0.084	1	Dorsal	SRSF11
AIF1L	0.283463962	-0.109079504	0.048	0.115	1	Dorsal	SRSF11
DHRS7B	0.283484143	-0.089345003	0.111	0.184	1	Dorsal	SRSF11
PPP3CB	0.283499296	-0.117498827	0.429	0.541	1	Dorsal	SRSF11
CFTR	0.283662773	0.193460968	0.206	0.143	1	Dorsal	SRSF11
HOMER1	0.283907708	0.269282302	0.381	0.297	1	Dorsal	SRSF11
FAM118B	0.283937422	-0.096094007	0.206	0.246	1	Dorsal	SRSF11
ZDHHC7	0.284053456	0.11994035	0.159	0.127	1	Dorsal	SRSF11
CDKL2	0.284060726	-0.079381015	0.079	0.213	1	Dorsal	SRSF11
AC006978.2	0.284390847	-0.100289505	0.143	0.234	1	Dorsal	SRSF11
PPM1B	0.284428958	0.081508524	0.492	0.467	1	Dorsal	SRSF11
ST18	0.284464991	-0.107865114	0.349	0.457	1	Dorsal	SRSF11
NRP1	0.28451022	-0.144272963	0.365	0.451	1	Dorsal	SRSF11
KCTD3	0.284726054	-0.141345501	0.222	0.334	1	Dorsal	SRSF11
AP002748.3	0.285007937	-0.062702274	0.032	0.059	1	Dorsal	SRSF11
AHI1	0.285111097	0.095306601	0.159	0.223	1	Dorsal	SRSF11
KIAA1549	0.285125456	-0.076188532	0.556	0.592	1	Dorsal	SRSF11
EFR3A	0.285140476	-0.131768255	0.222	0.322	1	Dorsal	SRSF11
GBF1	0.285282498	-0.052327846	0.524	0.551	1	Dorsal	SRSF11
POU2F2	0.285343549	-0.05524557	0.127	0.141	1	Dorsal	SRSF11
COPG1	0.285366462	-0.06362806	0.127	0.164	1	Dorsal	SRSF11
ZNF493	0.285376763	0.087519882	0.27	0.258	1	Dorsal	SRSF11
AKAP8	0.285414872	0.149780446	0.19	0.225	1	Dorsal	SRSF11
EEPD1	0.28543038	-0.331187377	0.159	0.303	1	Dorsal	SRSF11
BRINP1	0.285495436	0.430915209	0.159	0.143	1	Dorsal	SRSF11
SMIM18	0.285867462	0.075103041	0.095	0.084	1	Dorsal	SRSF11
AC107032.2	0.285939345	0.061811557	0.175	0.086	1	Dorsal	SRSF11
MAP2K6	0.286045571	0.138732904	0.27	0.33	1	Dorsal	SRSF11
TIPRL	0.286151317	-0.079199394	0.571	0.629	1	Dorsal	SRSF11
ZNF496	0.286163998	0.219781529	0.302	0.229	1	Dorsal	SRSF11
RASGEF1B	0.286354291	0.352778304	0.524	0.494	1	Dorsal	SRSF11
APOLD1	0.286445481	-0.611289687	0.222	0.391	1	Dorsal	SRSF11
REST	0.286464174	-0.132053083	0.111	0.209	1	Dorsal	SRSF11
MIATNB	0.28655195	0.074307508	0.079	0.066	1	Dorsal	SRSF11
ARHGAP25	0.286642278	-0.116117077	0.111	0.189	1	Dorsal	SRSF11
CSNK2A1	0.286657971	-0.2599662	0.603	0.75	1	Dorsal	SRSF11
PPP1R16B	0.286663916	0.100495053	0.111	0.086	1	Dorsal	SRSF11
ZNF711	0.286687401	-0.123853976	0.349	0.416	1	Dorsal	SRSF11
RFX3-AS1	0.286829668	-0.125900411	0.238	0.379	1	Dorsal	SRSF11
NKAIN4	0.286850605	0.093211103	0.19	0.156	1	Dorsal	SRSF11
RBM15	0.286907905	0.087281583	0.127	0.117	1	Dorsal	SRSF11
NSG1	0.287036389	-0.111329466	0.413	0.516	1	Dorsal	SRSF11
MRPS22	0.287093418	0.104066846	0.222	0.193	1	Dorsal	SRSF11
ZBTB33	0.287442554	-0.076889826	0.159	0.178	1	Dorsal	SRSF11
WASHC1	0.287522967	-0.121932065	0.524	0.562	1	Dorsal	SRSF11
ATOX1	0.28769419	0.172655796	0.571	0.559	1	Dorsal	SRSF11
SSBP3	0.287843043	0.231443227	0.492	0.393	1	Dorsal	SRSF11
ATP11A	0.287866226	0.077195786	0.429	0.43	1	Dorsal	SRSF11
SAFB2	0.287895384	-0.162945873	0.206	0.334	1	Dorsal	SRSF11
MAGI1	0.288114165	0.056370409	0.524	0.582	1	Dorsal	SRSF11
PHLDB2	0.288147354	-0.06811142	0.016	0.055	1	Dorsal	SRSF11
GEMIN2	0.288172625	-0.078886903	0.111	0.18	1	Dorsal	SRSF11
AL513314.2	0.288459072	-0.056367134	0.032	0.094	1	Dorsal	SRSF11
STX18	0.288651118	0.167939313	0.397	0.369	1	Dorsal	SRSF11
GPR157	0.288677316	-0.101086938	0.016	0.078	1	Dorsal	SRSF11
MICAL2	0.288922714	0.079280441	0.048	0.059	1	Dorsal	SRSF11
TUSC3	0.28893267	0.285642225	0.556	0.58	1	Dorsal	SRSF11
P3H1	0.289111713	0.095975437	0.111	0.098	1	Dorsal	SRSF11
ARHGAP18	0.289124962	-0.166833548	0.19	0.322	1	Dorsal	SRSF11
NDUFAF2	0.289165493	-0.128453257	0.492	0.535	1	Dorsal	SRSF11
TMEM220-AS1	0.289467624	-0.095062367	0.016	0.059	1	Dorsal	SRSF11
ECHS1	0.289600564	-0.235585679	0.222	0.396	1	Dorsal	SRSF11
ZNF880	0.289621877	-0.053348007	0.079	0.096	1	Dorsal	SRSF11
ARHGDIA	0.28975306	0.110823813	0.19	0.164	1	Dorsal	SRSF11
STAT6	0.289794691	-0.100943151	0.079	0.123	1	Dorsal	SRSF11
RUVBL2	0.289849693	-0.067428637	0.111	0.188	1	Dorsal	SRSF11
CARD8	0.289912162	-0.108028121	0.079	0.188	1	Dorsal	SRSF11
PUM2	0.28995457	-0.147482396	0.746	0.836	1	Dorsal	SRSF11
ANXA7	0.289998698	-0.097207232	0.175	0.27	1	Dorsal	SRSF11
AC091959.3	0.290048969	-0.080948733	0.032	0.107	1	Dorsal	SRSF11
FKBP2	0.290098855	-0.172480699	0.127	0.221	1	Dorsal	SRSF11
KCTD6	0.290526228	-0.082605208	0.222	0.357	1	Dorsal	SRSF11
ZNF571	0.290578337	-0.090258663	0.048	0.141	1	Dorsal	SRSF11
ATP5PB	0.290602631	-0.254272453	0.444	0.564	1	Dorsal	SRSF11
CHRNA7	0.290621937	-0.061779097	0.079	0.135	1	Dorsal	SRSF11
COPS3	0.291005751	-0.109150413	0.27	0.344	1	Dorsal	SRSF11
SMC3	0.291560831	-0.194181533	0.571	0.711	1	Dorsal	SRSF11
TCF7L2	0.291604922	-0.197179774	0.111	0.201	1	Dorsal	SRSF11
TRIM9	0.291632768	-0.129577181	0.476	0.568	1	Dorsal	SRSF11
CTBS	0.291772562	-0.08987469	0.032	0.121	1	Dorsal	SRSF11
DHX8	0.292079767	-0.124487295	0.254	0.373	1	Dorsal	SRSF11
TMED9	0.292132723	-0.064215634	0.19	0.279	1	Dorsal	SRSF11
PSMA1	0.292168466	-0.16506167	0.143	0.264	1	Dorsal	SRSF11
SLC40A1	0.292295294	-0.091354265	0.032	0.096	1	Dorsal	SRSF11
SLC16A1	0.29282239	-0.097476033	0.143	0.252	1	Dorsal	SRSF11
FAT3	0.292851148	0.271578861	0.508	0.471	1	Dorsal	SRSF11
AC025164.1	0.292861667	-0.169495267	0.079	0.158	1	Dorsal	SRSF11
TCFL5	0.292906209	0.06997846	0.127	0.139	1	Dorsal	SRSF11
SCN2A	0.29297019	0.174187415	0.19	0.166	1	Dorsal	SRSF11
RMRP	0.293129213	0.311855731	0.143	0.055	1	Dorsal	SRSF11
DIP2A	0.293292691	0.161041154	0.46	0.473	1	Dorsal	SRSF11
CA5B	0.293301113	0.293249371	0.619	0.553	1	Dorsal	SRSF11
PCNX3	0.293942766	-0.054920419	0.016	0.055	1	Dorsal	SRSF11
YIPF2	0.293978532	-0.050708948	0.048	0.104	1	Dorsal	SRSF11
TPR	0.294266011	-0.146708922	0.508	0.662	1	Dorsal	SRSF11
DYNLT1	0.294269451	0.127373553	0.698	0.777	1	Dorsal	SRSF11
NDUFAF4	0.294570339	0.16503531	0.222	0.199	1	Dorsal	SRSF11
ACYP1	0.294612786	0.084966638	0.238	0.264	1	Dorsal	SRSF11
UBE2J2	0.294620588	0.115194286	0.19	0.16	1	Dorsal	SRSF11
KIF13A	0.294871838	-0.164227436	0.143	0.244	1	Dorsal	SRSF11
CLSTN3	0.294902651	-0.055348344	0.079	0.111	1	Dorsal	SRSF11
M6PR	0.295040257	0.149433615	0.286	0.246	1	Dorsal	SRSF11
WNT5B	0.29509916	0.155685982	0.333	0.365	1	Dorsal	SRSF11
PDE7A	0.295102409	-0.156948537	0.635	0.684	1	Dorsal	SRSF11
CTDSP2	0.295136111	-0.114669491	0.206	0.281	1	Dorsal	SRSF11
RBM3	0.295182143	-0.213174797	0.381	0.547	1	Dorsal	SRSF11
MRPS11	0.295213262	0.103194769	0.333	0.328	1	Dorsal	SRSF11
WWOX	0.295374233	0.084789664	0.635	0.627	1	Dorsal	SRSF11
SS18L2	0.295415869	0.116304823	0.349	0.328	1	Dorsal	SRSF11
TGFB1	0.295510086	-0.13410115	0.143	0.311	1	Dorsal	SRSF11
SRFBP1	0.295735805	-0.069978334	0.238	0.348	1	Dorsal	SRSF11
PPP1R12B	0.295758831	0.150820486	0.571	0.557	1	Dorsal	SRSF11
TRAPPC13	0.295868819	0.102638819	0.286	0.334	1	Dorsal	SRSF11
NEK7	0.296041531	-0.159403761	0.19	0.295	1	Dorsal	SRSF11
AC021092.1	0.296044488	-0.066007373	0.032	0.078	1	Dorsal	SRSF11
VHL	0.296238142	-0.156268115	0.222	0.338	1	Dorsal	SRSF11
LMBR1L	0.296355834	-0.060267531	0.222	0.301	1	Dorsal	SRSF11
LDHB	0.296376937	0.050206698	0.825	0.84	1	Dorsal	SRSF11
RFX5	0.296404928	0.120504549	0.095	0.07	1	Dorsal	SRSF11
RAD54L2	0.296722157	-0.070221892	0.302	0.363	1	Dorsal	SRSF11
UBE3A	0.296925174	-0.168806503	0.714	0.826	1	Dorsal	SRSF11
ZNF438	0.297089454	0.070003335	0.413	0.395	1	Dorsal	SRSF11
AC118549.1	0.297148704	0.181190741	0.54	0.506	1	Dorsal	SRSF11
WDR66	0.297219286	-0.070508293	0.048	0.092	1	Dorsal	SRSF11
CNBP	0.297233388	-0.187762197	0.46	0.604	1	Dorsal	SRSF11
PLCG2	0.297308978	0.774075077	0.921	0.846	1	Dorsal	SRSF11
TRANK1	0.297498797	-0.060299354	0.032	0.084	1	Dorsal	SRSF11
WNK3	0.297726512	0.235978827	0.46	0.48	1	Dorsal	SRSF11
ZNF286B	0.297828963	-0.106241919	0.175	0.271	1	Dorsal	SRSF11
VWCE	0.297850248	0.06790276	0.079	0.055	1	Dorsal	SRSF11
LSM14A	0.298091819	0.110115063	0.73	0.695	1	Dorsal	SRSF11
LMCD1-AS1	0.298175344	0.074663466	0.222	0.254	1	Dorsal	SRSF11
CRELD2	0.298181115	0.062185821	0.079	0.062	1	Dorsal	SRSF11
PCMTD2	0.298227277	0.08144095	0.317	0.355	1	Dorsal	SRSF11
DGKD	0.298278813	0.363458166	0.254	0.24	1	Dorsal	SRSF11
MLEC	0.298324564	0.083321185	0.317	0.314	1	Dorsal	SRSF11
ZNF354C	0.298552971	-0.071629208	0.079	0.125	1	Dorsal	SRSF11
SOCS4	0.298595598	0.074431775	0.302	0.277	1	Dorsal	SRSF11
TRPC5	0.298690527	0.203353234	0.111	0.076	1	Dorsal	SRSF11
AL162231.1	0.29876292	-0.11496538	0.048	0.117	1	Dorsal	SRSF11
FGFBP3	0.29879865	0.101717982	0.143	0.1	1	Dorsal	SRSF11
ZNF34	0.299368393	-0.078183383	0.063	0.127	1	Dorsal	SRSF11
GLIS3	0.299552859	-0.195926346	0.095	0.188	1	Dorsal	SRSF11
MARCHF5	0.299561644	-0.053668559	0.444	0.555	1	Dorsal	SRSF11
NR2C2AP	0.299615003	-0.074409699	0.032	0.076	1	Dorsal	SRSF11
ACTR1A	0.299648312	0.27125738	0.397	0.43	1	Dorsal	SRSF11
THAP1	0.299864871	-0.06944112	0.111	0.156	1	Dorsal	SRSF11
RPS27A	0.299911706	0.125331522	0.937	0.963	1	Dorsal	SRSF11
ADNP2	0.299927663	-0.088933681	0.19	0.33	1	Dorsal	SRSF11
AKR1B1	0.299949748	-0.200484389	0.175	0.34	1	Dorsal	SRSF11
CLTB	0.300296974	-0.067724473	0.159	0.207	1	Dorsal	SRSF11
ZHX2	0.300357639	-0.162451099	0.27	0.373	1	Dorsal	SRSF11
KCNC1	0.300379673	0.145157604	0.159	0.123	1	Dorsal	SRSF11
DHX34	0.300567884	-0.087116584	0.19	0.32	1	Dorsal	SRSF11
DYNC2LI1	0.300598644	-0.086235787	0.159	0.229	1	Dorsal	SRSF11
KANK1	0.300600738	-0.134615866	0.127	0.254	1	Dorsal	SRSF11
ZFPM2	0.300744844	0.244588039	0.667	0.719	1	Dorsal	SRSF11
RHOT2	0.300786438	0.119531586	0.127	0.111	1	Dorsal	SRSF11
RTN4	0.300829312	-0.081757482	0.921	0.973	1	Dorsal	SRSF11
ITFG1	0.301180016	0.093700337	0.825	0.82	1	Dorsal	SRSF11
RCBTB1	0.301390062	-0.094014192	0.095	0.148	1	Dorsal	SRSF11
IPO8	0.301474671	-0.118471251	0.159	0.211	1	Dorsal	SRSF11
ARSB	0.301558658	0.20797671	0.286	0.232	1	Dorsal	SRSF11
DIAPH1	0.30156749	0.197235382	0.397	0.422	1	Dorsal	SRSF11
AP002433.1	0.301883377	0.071148994	0.063	0.053	1	Dorsal	SRSF11
CXXC5	0.302042549	-0.164435101	0.111	0.219	1	Dorsal	SRSF11
APOE	0.302229464	-0.078291614	0.016	0.057	1	Dorsal	SRSF11
LSM11	0.302255149	-0.066988989	0.048	0.072	1	Dorsal	SRSF11
PPP3CA	0.302378639	-0.060377117	0.698	0.758	1	Dorsal	SRSF11
FAM102B	0.302541752	-0.060164737	0.238	0.303	1	Dorsal	SRSF11
KLHL14	0.302589678	-0.147597177	0.063	0.152	1	Dorsal	SRSF11
TSTD2	0.302601592	0.145175381	0.492	0.557	1	Dorsal	SRSF11
VPS41	0.302744827	-0.079619185	0.46	0.559	1	Dorsal	SRSF11
TTN	0.302760972	-0.186995194	0.127	0.195	1	Dorsal	SRSF11
ST3GAL3	0.302799648	0.068823715	0.063	0.033	1	Dorsal	SRSF11
PRPF38B	0.302998632	-0.10148767	0.413	0.48	1	Dorsal	SRSF11
AL356056.2	0.303136032	0.097500513	0.127	0.098	1	Dorsal	SRSF11
ZNHIT6	0.303280385	0.145012919	0.397	0.393	1	Dorsal	SRSF11
HHLA3	0.303339594	-0.062711122	0.032	0.07	1	Dorsal	SRSF11
DCUN1D4	0.303367693	-0.102781299	0.429	0.502	1	Dorsal	SRSF11
KLC1	0.303538446	0.07686652	0.556	0.584	1	Dorsal	SRSF11
DLL1	0.303594116	0.144254137	0.175	0.15	1	Dorsal	SRSF11
DENND6B	0.30363075	0.081421125	0.111	0.092	1	Dorsal	SRSF11
NMNAT3	0.30366228	-0.210990265	0.19	0.312	1	Dorsal	SRSF11
CAPN2	0.303718488	0.091463925	0.159	0.127	1	Dorsal	SRSF11
NKTR	0.30382373	-0.113802261	0.683	0.77	1	Dorsal	SRSF11
SEC16A	0.303964792	-0.054811662	0.206	0.256	1	Dorsal	SRSF11
ABCC4	0.304182364	-0.10979302	0.048	0.107	1	Dorsal	SRSF11
SLC25A37	0.304260344	-0.092632925	0.032	0.127	1	Dorsal	SRSF11
UNC13B	0.304271672	0.114771607	0.222	0.332	1	Dorsal	SRSF11
PPP2R2B	0.304284014	0.071926337	0.825	0.902	1	Dorsal	SRSF11
IRF4 /// PWWP3A	0.304284411	-0.162880054	0.254	0.391	1	Dorsal	SRSF11
RANBP9	0.304514703	-0.078830157	0.46	0.609	1	Dorsal	SRSF11
SAMD8	0.304568391	-0.116472544	0.302	0.436	1	Dorsal	SRSF11
IMPAD1	0.30457088	-0.139266339	0.222	0.303	1	Dorsal	SRSF11
PAK1	0.304805389	-0.128960863	0.587	0.734	1	Dorsal	SRSF11
SIGIRR	0.304808235	-0.076480555	0.048	0.098	1	Dorsal	SRSF11
TCEAL1	0.304999474	-0.126668805	0.222	0.316	1	Dorsal	SRSF11
CHRDL1	0.305129577	-0.139515287	0.413	0.568	1	Dorsal	SRSF11
SCNM1	0.305174236	-0.123672691	0.206	0.324	1	Dorsal	SRSF11
TIPIN	0.305286189	0.116774623	0.206	0.221	1	Dorsal	SRSF11
SNRPB2	0.305356347	0.174550883	0.698	0.703	1	Dorsal	SRSF11
AC099792.1	0.305396512	-0.218950041	0.413	0.525	1	Dorsal	SRSF11
NEDD9	0.305488668	-0.14351501	0.222	0.34	1	Dorsal	SRSF11
ACACA	0.305505739	-0.099631755	0.54	0.656	1	Dorsal	SRSF11
GALK2	0.305522513	0.145212603	0.397	0.357	1	Dorsal	SRSF11
YARS2	0.305870132	-0.120513158	0.222	0.34	1	Dorsal	SRSF11
AC242426.2	0.305981673	-0.117242208	0.349	0.398	1	Dorsal	SRSF11
WAC	0.306067288	0.054799103	0.762	0.736	1	Dorsal	SRSF11
MAATS1	0.306202252	0.074384982	0.079	0.055	1	Dorsal	SRSF11
COA7	0.306325561	-0.085865861	0.079	0.17	1	Dorsal	SRSF11
TP53BP1	0.306427197	0.203853827	0.603	0.619	1	Dorsal	SRSF11
APC2	0.306430478	0.166273895	0.46	0.404	1	Dorsal	SRSF11
KRBOX4	0.306802965	-0.079213858	0.175	0.283	1	Dorsal	SRSF11
KHDRBS1	0.306811846	-0.099644432	0.746	0.842	1	Dorsal	SRSF11
CDAN1	0.306850698	0.08535876	0.095	0.08	1	Dorsal	SRSF11
ZBTB17	0.306959358	0.125887538	0.238	0.232	1	Dorsal	SRSF11
GLRX2	0.306998136	-0.092364695	0.063	0.125	1	Dorsal	SRSF11
COQ10A	0.307023515	-0.080015001	0.016	0.07	1	Dorsal	SRSF11
ELP6	0.30731908	0.135088843	0.317	0.305	1	Dorsal	SRSF11
KIF21B	0.307385575	-0.065656651	0.381	0.402	1	Dorsal	SRSF11
REX1BD	0.307686242	0.192501826	0.27	0.326	1	Dorsal	SRSF11
SKIV2L	0.307760934	0.053374153	0.095	0.088	1	Dorsal	SRSF11
TENM4	0.307834934	0.204069003	0.857	0.91	1	Dorsal	SRSF11
SUGCT	0.307891001	0.100229136	0.222	0.205	1	Dorsal	SRSF11
AC097478.1	0.307921574	0.130839043	0.111	0.035	1	Dorsal	SRSF11
DYNLT3	0.307936436	-0.091223612	0.111	0.16	1	Dorsal	SRSF11
MSL2	0.308113765	-0.105121595	0.302	0.322	1	Dorsal	SRSF11
C12orf49	0.308211987	-0.135407703	0.111	0.238	1	Dorsal	SRSF11
GNAS	0.308217032	0.262438014	0.921	0.932	1	Dorsal	SRSF11
SGIP1	0.308308393	-0.100925697	0.619	0.719	1	Dorsal	SRSF11
POLL	0.30839619	-0.065781826	0.111	0.146	1	Dorsal	SRSF11
CCND3	0.308492351	-0.058663188	0.175	0.258	1	Dorsal	SRSF11
ZNF793	0.308587243	0.068666543	0.397	0.398	1	Dorsal	SRSF11
SRP14	0.308623741	-0.09118725	0.952	0.957	1	Dorsal	SRSF11
CPNE4	0.308662708	-0.424720398	0.19	0.299	1	Dorsal	SRSF11
COQ5	0.308769533	-0.131220427	0.095	0.188	1	Dorsal	SRSF11
AC008537.1	0.308773635	0.14574695	0.175	0.158	1	Dorsal	SRSF11
LOXL3	0.308776474	-0.137731947	0.079	0.17	1	Dorsal	SRSF11
VOPP1	0.308790967	0.144694161	0.508	0.494	1	Dorsal	SRSF11
TDRP	0.308902612	-0.115566728	0.206	0.23	1	Dorsal	SRSF11
SPAG6	0.309670675	0.141303552	0.063	0.098	1	Dorsal	SRSF11
CELF2	0.309688073	0.196488225	0.968	0.98	1	Dorsal	SRSF11
PLOD2	0.309752454	-0.109263229	0.063	0.137	1	Dorsal	SRSF11
CAPZA1	0.309902813	-0.133972778	0.413	0.512	1	Dorsal	SRSF11
GRM3	0.309941627	0.210083568	0.286	0.312	1	Dorsal	SRSF11
LRRC28	0.310066465	0.099819667	0.413	0.389	1	Dorsal	SRSF11
TAF8	0.310081451	-0.088600556	0.063	0.16	1	Dorsal	SRSF11
LMTK2	0.310602542	-0.213838054	0.397	0.486	1	Dorsal	SRSF11
AC245452.1	0.310744871	0.103353036	0.079	0.041	1	Dorsal	SRSF11
SMCR8	0.310897047	0.111615782	0.111	0.078	1	Dorsal	SRSF11
D2HGDH	0.310954203	-0.08652808	0.079	0.107	1	Dorsal	SRSF11
GLCE	0.310993657	0.141261829	0.524	0.59	1	Dorsal	SRSF11
ACTR6	0.311032729	-0.146583439	0.254	0.365	1	Dorsal	SRSF11
LSM3	0.311273497	-0.088035382	0.413	0.516	1	Dorsal	SRSF11
USP46	0.311588449	-0.201135737	0.333	0.486	1	Dorsal	SRSF11
RUNDC3A	0.311623082	0.189014693	0.143	0.104	1	Dorsal	SRSF11
ACAP3	0.311999501	0.178785629	0.19	0.133	1	Dorsal	SRSF11
ADAM23	0.312106092	-0.186099819	0.349	0.475	1	Dorsal	SRSF11
FBXL2	0.312199698	0.245804123	0.556	0.51	1	Dorsal	SRSF11
MON1A	0.31224018	0.122957512	0.095	0.092	1	Dorsal	SRSF11
AC127526.1	0.312260771	-0.10982099	0.048	0.115	1	Dorsal	SRSF11
HID1	0.312354227	-0.075876227	0.079	0.102	1	Dorsal	SRSF11
PSMC4	0.312362483	0.214829474	0.397	0.326	1	Dorsal	SRSF11
PTPN21	0.312414327	0.165213411	0.238	0.24	1	Dorsal	SRSF11
ARHGAP26	0.312566333	-0.080835772	0.143	0.168	1	Dorsal	SRSF11
NRL	0.312576728	0.069852855	0.095	0.045	1	Dorsal	SRSF11
FBN2	0.312614817	0.052866978	0.111	0.059	1	Dorsal	SRSF11
MTMR12	0.312628931	0.170686183	0.46	0.404	1	Dorsal	SRSF11
ACBD5	0.31266823	-0.139200523	0.143	0.26	1	Dorsal	SRSF11
MTCH2	0.312746667	-0.114931369	0.333	0.449	1	Dorsal	SRSF11
ATP6V1F	0.312851616	0.234875041	0.698	0.723	1	Dorsal	SRSF11
SUB1	0.312984238	-0.314504671	0.794	0.861	1	Dorsal	SRSF11
GGACT	0.313067093	-0.213653762	0.206	0.361	1	Dorsal	SRSF11
USP45	0.313122856	-0.098392556	0.127	0.158	1	Dorsal	SRSF11
EDRF1	0.31323205	-0.12352995	0.302	0.395	1	Dorsal	SRSF11
SCML2	0.31331883	0.09476483	0.238	0.252	1	Dorsal	SRSF11
CLCN5	0.313356118	-0.089009994	0.048	0.148	1	Dorsal	SRSF11
CSNK2A2	0.313379891	0.235038125	0.333	0.303	1	Dorsal	SRSF11
C3orf14	0.313661382	0.152721356	0.603	0.527	1	Dorsal	SRSF11
IQGAP1	0.313670642	-0.080175774	0.333	0.426	1	Dorsal	SRSF11
MYEF2	0.313674862	0.067978454	0.667	0.732	1	Dorsal	SRSF11
CLDN15	0.313794986	0.094481284	0.063	0.039	1	Dorsal	SRSF11
COIL	0.313818554	0.065034712	0.302	0.332	1	Dorsal	SRSF11
PLEKHA5	0.313918187	0.200369659	0.746	0.818	1	Dorsal	SRSF11
CNIH1	0.313942918	0.087175622	0.27	0.26	1	Dorsal	SRSF11
DENND4A	0.31412523	-0.101058088	0.46	0.582	1	Dorsal	SRSF11
WASHC4	0.314168663	0.066386081	0.302	0.357	1	Dorsal	SRSF11
ELMO2	0.314205729	0.196610293	0.286	0.256	1	Dorsal	SRSF11
VPS25	0.314318834	0.136650542	0.238	0.219	1	Dorsal	SRSF11
VPS26B	0.314384316	-0.106881341	0.19	0.279	1	Dorsal	SRSF11
GVQW3	0.314484617	-0.07150986	0.095	0.131	1	Dorsal	SRSF11
RENBP	0.314563569	-0.050291843	0.048	0.059	1	Dorsal	SRSF11
WDR5	0.314580346	0.076636893	0.143	0.121	1	Dorsal	SRSF11
RIT1	0.314590141	-0.176436719	0.127	0.266	1	Dorsal	SRSF11
MAP2	0.314596136	-0.072416614	0.984	0.986	1	Dorsal	SRSF11
FOXO3	0.314635598	-0.107580949	0.413	0.568	1	Dorsal	SRSF11
KCNAB2	0.314676086	-0.062861082	0.048	0.086	1	Dorsal	SRSF11
ITSN1	0.314889105	0.194441057	0.73	0.738	1	Dorsal	SRSF11
LEKR1	0.314912135	0.214133009	0.063	0.023	1	Dorsal	SRSF11
EVI5L	0.315044369	0.154893017	0.254	0.158	1	Dorsal	SRSF11
ANKMY2	0.315108579	0.074591359	0.238	0.236	1	Dorsal	SRSF11
NDUFV1	0.315284175	0.089255788	0.333	0.34	1	Dorsal	SRSF11
HMBOX1	0.315745399	-0.167643947	0.476	0.578	1	Dorsal	SRSF11
LDAH	0.315767718	0.149134603	0.397	0.422	1	Dorsal	SRSF11
TP53INP2	0.315769633	0.08912895	0.127	0.115	1	Dorsal	SRSF11
TCTN3	0.316001241	-0.079118452	0.159	0.242	1	Dorsal	SRSF11
KRR1	0.316092098	-0.159877778	0.302	0.412	1	Dorsal	SRSF11
IFRD1	0.316374296	-0.165812651	0.333	0.404	1	Dorsal	SRSF11
CINP	0.316451398	0.168429625	0.159	0.195	1	Dorsal	SRSF11
TECPR1	0.316453251	0.061590907	0.27	0.229	1	Dorsal	SRSF11
HLA-C	0.316494366	-0.280840231	0.206	0.379	1	Dorsal	SRSF11
TMEM243	0.316500464	-0.06301461	0.016	0.059	1	Dorsal	SRSF11
AC083798.2	0.316513294	-0.15938019	0.175	0.26	1	Dorsal	SRSF11
H2AJ	0.316807266	-0.102388354	0.048	0.109	1	Dorsal	SRSF11
PDIA3	0.316837588	-0.085039862	0.317	0.436	1	Dorsal	SRSF11
LINC00685	0.317023633	0.120058721	0.365	0.375	1	Dorsal	SRSF11
ARL1	0.317081002	-0.146536692	0.159	0.229	1	Dorsal	SRSF11
TMEM87B	0.317162351	0.057088999	0.175	0.148	1	Dorsal	SRSF11
ZNF583	0.317187632	0.194850801	0.27	0.289	1	Dorsal	SRSF11
CSNK1G1	0.317248624	0.104723539	0.238	0.199	1	Dorsal	SRSF11
LPIN1	0.317256581	-0.085805536	0.333	0.424	1	Dorsal	SRSF11
WDR26	0.317738202	-0.076095238	0.333	0.443	1	Dorsal	SRSF11
SKP2	0.317773141	0.08352266	0.111	0.092	1	Dorsal	SRSF11
DAP	0.317774797	-0.072041803	0.143	0.174	1	Dorsal	SRSF11
BIRC2	0.31783006	-0.134625446	0.159	0.277	1	Dorsal	SRSF11
PARP16	0.317831283	-0.060929465	0.175	0.225	1	Dorsal	SRSF11
LINC00667	0.31787584	-0.245119963	0.222	0.354	1	Dorsal	SRSF11
GOLGA5	0.318075027	0.073328471	0.206	0.234	1	Dorsal	SRSF11
DDAH1	0.318161156	-0.118007068	0.143	0.229	1	Dorsal	SRSF11
RPL34-AS1	0.318262357	0.115722676	0.159	0.131	1	Dorsal	SRSF11
AC138150.1	0.31853923	-0.102415895	0.079	0.154	1	Dorsal	SRSF11
GLG1	0.318572736	-0.062782164	0.635	0.756	1	Dorsal	SRSF11
ZSWIM3	0.318598062	-0.064668039	0.079	0.109	1	Dorsal	SRSF11
HDLBP	0.318610527	-0.088374627	0.413	0.543	1	Dorsal	SRSF11
SPCS2	0.318852098	-0.193553697	0.571	0.68	1	Dorsal	SRSF11
DOCK10	0.318887943	-0.058263989	0.048	0.064	1	Dorsal	SRSF11
PPIB	0.318963546	-0.067538547	0.556	0.619	1	Dorsal	SRSF11
TBL1XR1	0.318974725	-0.202226798	0.683	0.824	1	Dorsal	SRSF11
KIF26B	0.31906225	-0.328585217	0.635	0.771	1	Dorsal	SRSF11
ZKSCAN7	0.319176225	-0.079241264	0.095	0.111	1	Dorsal	SRSF11
PHF20	0.319581434	-0.19997197	0.635	0.723	1	Dorsal	SRSF11
KATNB1	0.319607079	0.119972283	0.111	0.086	1	Dorsal	SRSF11
BRMS1L	0.319669204	-0.091245852	0.254	0.293	1	Dorsal	SRSF11
SRGAP2B	0.319691192	0.100328014	0.46	0.457	1	Dorsal	SRSF11
E4F1	0.319793018	0.217166265	0.159	0.104	1	Dorsal	SRSF11
EPHB2	0.319969359	0.144540469	0.508	0.447	1	Dorsal	SRSF11
AC026979.2	0.320007199	-0.0668041	0.032	0.094	1	Dorsal	SRSF11
ZNF573	0.320019677	0.190907503	0.222	0.24	1	Dorsal	SRSF11
AC022154.1	0.320055472	-0.092359687	0.032	0.062	1	Dorsal	SRSF11
BZW2	0.320128107	0.22282206	0.508	0.471	1	Dorsal	SRSF11
SPIN1	0.320319416	0.072661882	0.81	0.736	1	Dorsal	SRSF11
NUBP2	0.320677513	0.095521193	0.254	0.234	1	Dorsal	SRSF11
VDAC2	0.320787446	0.142337052	0.698	0.688	1	Dorsal	SRSF11
MIB2	0.320998016	0.074497014	0.063	0.037	1	Dorsal	SRSF11
RNF149	0.321095306	-0.204997602	0.27	0.4	1	Dorsal	SRSF11
OSTC	0.321127604	0.113316489	0.333	0.355	1	Dorsal	SRSF11
AC010894.3	0.321160928	0.064032	0.937	0.951	1	Dorsal	SRSF11
UXT	0.321220182	0.113912121	0.254	0.248	1	Dorsal	SRSF11
ATP6V1C1	0.32122742	-0.054791426	0.302	0.4	1	Dorsal	SRSF11
CCDC85B	0.321304782	-0.13856549	0.222	0.34	1	Dorsal	SRSF11
LBH	0.321489222	-0.070180416	0.254	0.336	1	Dorsal	SRSF11
XYLT2	0.321490634	-0.054488107	0.063	0.096	1	Dorsal	SRSF11
RBM42	0.321519149	0.231173577	0.27	0.18	1	Dorsal	SRSF11
AIM2	0.32163307	0.141840337	0.127	0.107	1	Dorsal	SRSF11
TBK1	0.321640429	-0.125113564	0.238	0.336	1	Dorsal	SRSF11
PLOD3	0.321652136	-0.054692784	0.048	0.092	1	Dorsal	SRSF11
SERINC3	0.321799847	0.120208848	0.333	0.352	1	Dorsal	SRSF11
PLAC8L1	0.321820404	-0.080816795	0.032	0.084	1	Dorsal	SRSF11
GLIS2	0.321944564	-0.06803599	0.048	0.086	1	Dorsal	SRSF11
BMT2	0.322045935	0.096192533	0.556	0.594	1	Dorsal	SRSF11
SERPINB6	0.322188405	-0.091180747	0.048	0.113	1	Dorsal	SRSF11
NIF3L1	0.322397929	-0.076377589	0.095	0.191	1	Dorsal	SRSF11
BANP	0.322524327	-0.072716113	0.222	0.244	1	Dorsal	SRSF11
NUP35	0.322587012	-0.062231079	0.159	0.232	1	Dorsal	SRSF11
HSDL1	0.322697524	0.170569397	0.444	0.465	1	Dorsal	SRSF11
THAP7	0.322847383	0.064729059	0.127	0.127	1	Dorsal	SRSF11
LARP7	0.322961371	-0.20113942	0.444	0.521	1	Dorsal	SRSF11
PHF10	0.323008155	-0.051158118	0.048	0.121	1	Dorsal	SRSF11
ARRDC4	0.323026466	-0.091107641	0.063	0.113	1	Dorsal	SRSF11
GUCA1B	0.323076801	-0.056483871	0.016	0.051	1	Dorsal	SRSF11
GSDME	0.32319147	-0.050190731	0.063	0.115	1	Dorsal	SRSF11
EXOC3-AS1	0.32358265	-0.063539287	0.032	0.111	1	Dorsal	SRSF11
AL136366.1	0.323600302	0.139834741	0.302	0.32	1	Dorsal	SRSF11
POMP	0.32380855	0.162513345	0.683	0.643	1	Dorsal	SRSF11
COX5B	0.323846426	0.187854241	0.683	0.703	1	Dorsal	SRSF11
PTTG1	0.323871607	-0.279239048	0.079	0.18	1	Dorsal	SRSF11
RRP12	0.32401247	-0.079071582	0.095	0.15	1	Dorsal	SRSF11
FAM78B	0.324091378	-0.070255845	0.063	0.111	1	Dorsal	SRSF11
CDC42EP3	0.324094597	-0.141243713	0.524	0.613	1	Dorsal	SRSF11
LINC00599	0.324259055	0.17380319	0.286	0.234	1	Dorsal	SRSF11
AC244090.1	0.324297911	-0.074026775	0.048	0.09	1	Dorsal	SRSF11
NPHS1	0.324321009	-0.06203239	0.032	0.053	1	Dorsal	SRSF11
ADRA1B	0.324364485	-0.227059965	0.095	0.205	1	Dorsal	SRSF11
NARF	0.324425203	0.232782653	0.524	0.477	1	Dorsal	SRSF11
YAF2	0.324535967	0.131175853	0.587	0.543	1	Dorsal	SRSF11
CACYBP	0.324559022	0.086701338	0.492	0.469	1	Dorsal	SRSF11
SARNP	0.324665814	-0.05633725	0.016	0.053	1	Dorsal	SRSF11
C9orf72	0.324950308	-0.15011025	0.27	0.416	1	Dorsal	SRSF11
SYNJ1	0.325066336	-0.166962164	0.238	0.328	1	Dorsal	SRSF11
OTUD4	0.325138524	-0.117482536	0.19	0.215	1	Dorsal	SRSF11
TBL3	0.32523214	0.074000514	0.095	0.055	1	Dorsal	SRSF11
ZNF318	0.325261936	-0.055266429	0.143	0.219	1	Dorsal	SRSF11
AC099850.1	0.325286804	-0.220478951	0.159	0.289	1	Dorsal	SRSF11
AC078846.1	0.325559976	0.170215034	0.159	0.105	1	Dorsal	SRSF11
MYH10	0.325575621	-0.067951029	0.683	0.812	1	Dorsal	SRSF11
MYO1B	0.325717579	-0.155204208	0.063	0.18	1	Dorsal	SRSF11
AMZ1	0.32597126	0.154418236	0.111	0.096	1	Dorsal	SRSF11
SUMO3	0.325998202	0.078023231	0.159	0.15	1	Dorsal	SRSF11
CCNK	0.326026199	-0.09024546	0.238	0.314	1	Dorsal	SRSF11
TRMT61B	0.32619321	-0.116987622	0.222	0.287	1	Dorsal	SRSF11
STX8	0.326593294	0.150958773	0.556	0.527	1	Dorsal	SRSF11
ZNF234	0.326607744	0.084621132	0.127	0.156	1	Dorsal	SRSF11
LINC00662	0.326755008	-0.187174899	0.46	0.572	1	Dorsal	SRSF11
MEF2D	0.326839442	0.185376631	0.19	0.154	1	Dorsal	SRSF11
MSL3	0.32723297	-0.08878018	0.111	0.156	1	Dorsal	SRSF11
H2BC21	0.327370098	0.127016822	0.127	0.09	1	Dorsal	SRSF11
H2BC18	0.327407329	0.270556899	0.175	0.119	1	Dorsal	SRSF11
AC008393.1	0.327617049	-0.071430277	0.032	0.066	1	Dorsal	SRSF11
NDST4	0.327825727	0.11699788	0.175	0.078	1	Dorsal	SRSF11
ELF2	0.327851369	-0.149923389	0.683	0.803	1	Dorsal	SRSF11
ERCC4	0.327979773	-0.091182964	0.159	0.252	1	Dorsal	SRSF11
PDE1C	0.32800845	-0.1359167	0.571	0.684	1	Dorsal	SRSF11
TCAF1	0.328146844	0.100662718	0.714	0.777	1	Dorsal	SRSF11
PLEKHM1	0.328218446	-0.059105071	0.111	0.162	1	Dorsal	SRSF11
ZNF33B	0.328222701	-0.060712038	0.46	0.568	1	Dorsal	SRSF11
MIR9-3HG	0.328232628	0.119352446	0.175	0.168	1	Dorsal	SRSF11
UBE2E2	0.328253202	-0.072316091	0.603	0.65	1	Dorsal	SRSF11
MSI2	0.328265074	-0.116758453	0.651	0.781	1	Dorsal	SRSF11
S100A16	0.328341345	-0.114191889	0.048	0.139	1	Dorsal	SRSF11
GBA	0.328349801	-0.094015528	0.016	0.07	1	Dorsal	SRSF11
CHST9	0.32857532	0.112669633	0.095	0.117	1	Dorsal	SRSF11
SLC9A8	0.32873813	-0.077911484	0.127	0.174	1	Dorsal	SRSF11
EPB41L4A	0.328868121	0.08392235	0.508	0.49	1	Dorsal	SRSF11
PPM1D	0.328927815	-0.215935637	0.206	0.336	1	Dorsal	SRSF11
CCDC57	0.328932004	0.194146325	0.365	0.328	1	Dorsal	SRSF11
MRM2	0.32902261	-0.064617197	0.111	0.213	1	Dorsal	SRSF11
HSPA4L	0.329289255	0.132224442	0.159	0.189	1	Dorsal	SRSF11
CAMK1	0.329293493	-0.089138249	0.095	0.168	1	Dorsal	SRSF11
DHRS13	0.329485559	-0.067975984	0.032	0.066	1	Dorsal	SRSF11
TMEM59	0.329491695	-0.120204877	0.619	0.703	1	Dorsal	SRSF11
DNASE1	0.32956981	-0.071655134	0.302	0.359	1	Dorsal	SRSF11
PER2	0.329582953	0.116372055	0.143	0.119	1	Dorsal	SRSF11
AL353194.1	0.329624759	-0.085351459	0.016	0.1	1	Dorsal	SRSF11
AL009179.1	0.329681589	0.076481349	0.079	0.074	1	Dorsal	SRSF11
BCCIP	0.329757109	-0.113958203	0.302	0.416	1	Dorsal	SRSF11
POLR3A	0.329931025	0.134919336	0.365	0.361	1	Dorsal	SRSF11
KCNQ2	0.329941999	0.209439324	0.429	0.371	1	Dorsal	SRSF11
UBL4A	0.33010712	-0.118653109	0.048	0.139	1	Dorsal	SRSF11
PLPP1	0.330242605	0.155138918	0.317	0.293	1	Dorsal	SRSF11
FUT11	0.330255856	0.120556883	0.127	0.146	1	Dorsal	SRSF11
TTC1	0.33034828	-0.098636821	0.429	0.609	1	Dorsal	SRSF11
DPYD	0.330553066	0.314389186	0.476	0.461	1	Dorsal	SRSF11
CIB1	0.33060411	0.063486089	0.079	0.105	1	Dorsal	SRSF11
COPS2	0.330678467	-0.163949078	0.349	0.459	1	Dorsal	SRSF11
GORASP1	0.330684899	-0.052008576	0.032	0.078	1	Dorsal	SRSF11
SLC44A5	0.330689869	0.480971245	0.667	0.572	1	Dorsal	SRSF11
LRP11	0.330744324	0.065643949	0.111	0.105	1	Dorsal	SRSF11
CALR	0.330832635	0.146430759	0.397	0.422	1	Dorsal	SRSF11
RFC2	0.330844586	-0.074947872	0.127	0.188	1	Dorsal	SRSF11
LRRIQ1	0.331027776	0.118438416	0.111	0.062	1	Dorsal	SRSF11
SINHCAF	0.331187099	-0.087973769	0.429	0.482	1	Dorsal	SRSF11
ZFHX2	0.331340674	0.183949614	0.524	0.426	1	Dorsal	SRSF11
ANAPC13	0.331491276	-0.191955455	0.254	0.383	1	Dorsal	SRSF11
CHN1	0.3316706	-0.093333958	0.254	0.34	1	Dorsal	SRSF11
TOGARAM1	0.331770961	-0.059341082	0.397	0.533	1	Dorsal	SRSF11
RSL1D1	0.331803539	-0.070311685	0.333	0.459	1	Dorsal	SRSF11
ZNF529-AS1	0.33182639	0.152968778	0.302	0.27	1	Dorsal	SRSF11
NCAM1	0.331829933	0.223295883	0.937	0.951	1	Dorsal	SRSF11
MFSD11	0.331898405	-0.156497726	0.175	0.27	1	Dorsal	SRSF11
NPRL2	0.33205891	0.109138524	0.127	0.092	1	Dorsal	SRSF11
ITPA	0.332086046	-0.088157556	0.127	0.217	1	Dorsal	SRSF11
DNAJC9	0.332089566	-0.080734961	0.254	0.355	1	Dorsal	SRSF11
CRLF3	0.332550144	0.053925656	0.571	0.623	1	Dorsal	SRSF11
APOOL	0.332669195	-0.104196809	0.159	0.254	1	Dorsal	SRSF11
CLVS2	0.332701799	0.05441065	0.444	0.412	1	Dorsal	SRSF11
ATG3	0.332830184	-0.083510019	0.143	0.213	1	Dorsal	SRSF11
BCR	0.333247283	0.275702921	0.429	0.303	1	Dorsal	SRSF11
ZNF449	0.333367717	-0.098193052	0.063	0.105	1	Dorsal	SRSF11
TET2	0.333371605	-0.067113384	0.508	0.574	1	Dorsal	SRSF11
SLC9A1	0.333598214	-0.06970631	0.048	0.096	1	Dorsal	SRSF11
DNAJC28	0.33381243	0.060703072	0.063	0.037	1	Dorsal	SRSF11
SSR1	0.334119199	0.134823827	0.413	0.4	1	Dorsal	SRSF11
ARSF	0.334321604	0.111098684	0.127	0.117	1	Dorsal	SRSF11
AC022217.3	0.334358598	-0.070046718	0.016	0.057	1	Dorsal	SRSF11
ADAT2	0.334396182	-0.070519496	0.016	0.07	1	Dorsal	SRSF11
AC011933.4	0.334495802	0.059604363	0.127	0.107	1	Dorsal	SRSF11
VPS4B	0.334865997	-0.203408198	0.381	0.496	1	Dorsal	SRSF11
RAB27A	0.334912524	-0.064849313	0.095	0.127	1	Dorsal	SRSF11
SLC25A44	0.334963314	-0.061713306	0.079	0.105	1	Dorsal	SRSF11
TESK2	0.335070205	-0.073508671	0.063	0.088	1	Dorsal	SRSF11
CCDC25	0.335252566	-0.102950305	0.175	0.256	1	Dorsal	SRSF11
JADE2	0.335274724	0.103202469	0.063	0.049	1	Dorsal	SRSF11
TRAF4	0.335465437	0.063977773	0.079	0.045	1	Dorsal	SRSF11
SWT1	0.335543332	0.079780921	0.317	0.383	1	Dorsal	SRSF11
IGSF1	0.335711065	-0.100002923	0.381	0.438	1	Dorsal	SRSF11
ZBTB25	0.335766443	0.164313153	0.238	0.201	1	Dorsal	SRSF11
CCSAP	0.335977021	-0.185956097	0.349	0.4	1	Dorsal	SRSF11
TMEM138	0.336204295	-0.059177235	0.079	0.098	1	Dorsal	SRSF11
SEPTIN11	0.33621894	-0.090863877	0.857	0.898	1	Dorsal	SRSF11
ZNF219	0.336297639	0.071703315	0.095	0.127	1	Dorsal	SRSF11
FASN	0.336330261	0.114441061	0.127	0.088	1	Dorsal	SRSF11
SURF1	0.336352564	0.092351517	0.175	0.178	1	Dorsal	SRSF11
WASHC3	0.336396731	-0.141767294	0.286	0.35	1	Dorsal	SRSF11
ITFG2-AS1	0.336636147	-0.068371322	0.048	0.08	1	Dorsal	SRSF11
EZH2	0.336735168	-0.313772278	0.587	0.688	1	Dorsal	SRSF11
MT-ND3	0.33707788	0.235096378	0.937	0.969	1	Dorsal	SRSF11
SLC1A4	0.337226778	-0.078883447	0.079	0.119	1	Dorsal	SRSF11
ALG2	0.337242445	-0.083607956	0.063	0.102	1	Dorsal	SRSF11
MIGA1	0.33743653	0.055196925	0.524	0.479	1	Dorsal	SRSF11
YWHAB	0.337450256	0.104002224	0.794	0.836	1	Dorsal	SRSF11
DPH6-DT	0.337492368	0.227029321	0.111	0.123	1	Dorsal	SRSF11
ERVK3-1	0.337541501	-0.053261207	0.063	0.092	1	Dorsal	SRSF11
MIR137HG	0.337624012	0.223854632	0.27	0.234	1	Dorsal	SRSF11
NFIA-AS2	0.337788109	0.070212115	0.127	0.115	1	Dorsal	SRSF11
TXNDC9	0.337875514	-0.115204034	0.254	0.324	1	Dorsal	SRSF11
MAP4K5	0.338146926	-0.064570733	0.619	0.748	1	Dorsal	SRSF11
EIF2A	0.338186797	0.145669177	0.476	0.443	1	Dorsal	SRSF11
RIDA	0.338208707	-0.080436885	0.095	0.15	1	Dorsal	SRSF11
NT5DC2	0.338234328	0.148212817	0.302	0.287	1	Dorsal	SRSF11
MIR34AHG	0.338298327	0.145056874	0.111	0.094	1	Dorsal	SRSF11
DAAM1	0.33830988	-0.234018087	0.571	0.744	1	Dorsal	SRSF11
UFM1	0.338374548	-0.074657901	0.365	0.459	1	Dorsal	SRSF11
FAM168B	0.33849027	0.199316524	0.508	0.506	1	Dorsal	SRSF11
LIFR-AS1	0.338935463	-0.095675356	0.032	0.086	1	Dorsal	SRSF11
UGDH-AS1	0.339022338	-0.077313751	0.175	0.262	1	Dorsal	SRSF11
BAZ2B	0.339050738	-0.264863927	0.778	0.898	1	Dorsal	SRSF11
C7orf50	0.33911066	-0.119624579	0.349	0.461	1	Dorsal	SRSF11
DARS2	0.339131816	0.071729946	0.095	0.109	1	Dorsal	SRSF11
UQCRHL	0.339334645	0.110096434	0.222	0.24	1	Dorsal	SRSF11
Z94721.1	0.339367778	-0.084914892	0.063	0.092	1	Dorsal	SRSF11
WRN	0.339419218	0.105058663	0.476	0.498	1	Dorsal	SRSF11
ITGB3BP	0.339856225	0.145855773	0.317	0.318	1	Dorsal	SRSF11
TMEM41A	0.339870091	-0.138866772	0.143	0.268	1	Dorsal	SRSF11
NCOA3	0.33988656	-0.130719725	0.365	0.441	1	Dorsal	SRSF11
ZBTB4	0.340639438	-0.065175117	0.143	0.24	1	Dorsal	SRSF11
ADK	0.34075765	-0.128734613	0.54	0.594	1	Dorsal	SRSF11
FKBP15	0.340793596	-0.114723272	0.143	0.242	1	Dorsal	SRSF11
IFT46	0.341104219	-0.114272365	0.143	0.172	1	Dorsal	SRSF11
TCERG1	0.341184851	-0.141805981	0.524	0.67	1	Dorsal	SRSF11
KCNK15-AS1	0.341929991	0.064079569	0.063	0.041	1	Dorsal	SRSF11
SNRNP40	0.342081114	-0.116094416	0.222	0.365	1	Dorsal	SRSF11
ATP8A2	0.342092567	0.262827066	0.508	0.377	1	Dorsal	SRSF11
B3GALT4	0.342226332	0.050180779	0.079	0.051	1	Dorsal	SRSF11
AC007038.1	0.342254641	0.102585766	0.159	0.201	1	Dorsal	SRSF11
PSPC1	0.342306937	0.121361054	0.635	0.596	1	Dorsal	SRSF11
CRIPT	0.342355746	0.146463933	0.317	0.334	1	Dorsal	SRSF11
SUCLA2	0.342391064	-0.155857464	0.444	0.512	1	Dorsal	SRSF11
IRS2	0.342784167	-0.128468029	0.206	0.305	1	Dorsal	SRSF11
DHTKD1	0.342883902	-0.078249042	0.222	0.334	1	Dorsal	SRSF11
ZNF280C	0.342924453	-0.117412204	0.317	0.381	1	Dorsal	SRSF11
EPB41L4A-AS1	0.343024277	0.137998711	0.238	0.322	1	Dorsal	SRSF11
IL7	0.343188359	-0.237855113	0.286	0.408	1	Dorsal	SRSF11
CDC14A	0.343341303	-0.154557182	0.143	0.252	1	Dorsal	SRSF11
BRPF1	0.343391654	0.073427039	0.143	0.104	1	Dorsal	SRSF11
PCGF2	0.343424736	0.053340099	0.127	0.115	1	Dorsal	SRSF11
FAM32A	0.343540512	0.229364634	0.524	0.506	1	Dorsal	SRSF11
LRRC55	0.343590034	0.142163326	0.095	0.061	1	Dorsal	SRSF11
IKBKB	0.344017349	0.12445146	0.19	0.193	1	Dorsal	SRSF11
B3GALT1	0.344194287	-0.051992014	0.063	0.092	1	Dorsal	SRSF11
FLYWCH1	0.344305728	0.129527316	0.222	0.174	1	Dorsal	SRSF11
DTNA	0.344332288	0.207375825	0.619	0.592	1	Dorsal	SRSF11
PBK	0.34436549	-0.191453125	0.016	0.061	1	Dorsal	SRSF11
HCFC2	0.344397943	-0.067758211	0.206	0.318	1	Dorsal	SRSF11
HAVCR2	0.344554523	0.145273027	0.143	0.123	1	Dorsal	SRSF11
THUMPD2	0.344719669	0.122582644	0.333	0.357	1	Dorsal	SRSF11
IGSF9	0.345007032	-0.057427222	0.032	0.064	1	Dorsal	SRSF11
PALM	0.345134438	0.302466708	0.508	0.436	1	Dorsal	SRSF11
CUX1	0.345164977	-0.103245786	0.46	0.555	1	Dorsal	SRSF11
SH3BP5	0.345465699	0.109579552	0.587	0.527	1	Dorsal	SRSF11
VPS28	0.34553682	0.085587048	0.587	0.641	1	Dorsal	SRSF11
MRPL21	0.345917122	0.194110572	0.254	0.229	1	Dorsal	SRSF11
CDR2	0.346211183	-0.137774273	0.19	0.268	1	Dorsal	SRSF11
LGALS8	0.34627572	-0.095544236	0.063	0.152	1	Dorsal	SRSF11
MAPKBP1	0.346461768	-0.065181131	0.27	0.295	1	Dorsal	SRSF11
IARS1	0.346482443	-0.145864496	0.397	0.488	1	Dorsal	SRSF11
SLC1A3	0.346492948	-0.268420596	0.603	0.764	1	Dorsal	SRSF11
HELZ	0.346521944	-0.152005595	0.603	0.689	1	Dorsal	SRSF11
ALG12	0.346528234	-0.058967059	0.016	0.051	1	Dorsal	SRSF11
CEP57	0.346576671	0.101492436	0.651	0.635	1	Dorsal	SRSF11
RIMS3	0.34668737	-0.052291714	0.048	0.1	1	Dorsal	SRSF11
ITGB5	0.346832289	-0.052445938	0.032	0.086	1	Dorsal	SRSF11
RSBN1L	0.346848839	-0.058631923	0.587	0.686	1	Dorsal	SRSF11
PDIK1L	0.346921703	-0.082474942	0.206	0.295	1	Dorsal	SRSF11
KDM5A	0.346931873	-0.162119555	0.571	0.674	1	Dorsal	SRSF11
NME3	0.346938312	0.120208212	0.254	0.23	1	Dorsal	SRSF11
KPNA3	0.347128346	-0.051104083	0.746	0.777	1	Dorsal	SRSF11
TAPT1	0.347338689	-0.123518329	0.19	0.262	1	Dorsal	SRSF11
DFFA	0.347371252	0.069905232	0.333	0.328	1	Dorsal	SRSF11
PCED1A	0.34755653	0.058414171	0.127	0.109	1	Dorsal	SRSF11
C8orf34	0.347770002	0.164776581	0.127	0.078	1	Dorsal	SRSF11
CRTC1	0.348161242	0.263403588	0.238	0.242	1	Dorsal	SRSF11
CCDC90B	0.348269472	0.145962981	0.349	0.434	1	Dorsal	SRSF11
GSKIP	0.348326318	-0.108897375	0.127	0.17	1	Dorsal	SRSF11
HNMT	0.348432028	-0.145787026	0.048	0.15	1	Dorsal	SRSF11
LAMTOR5	0.348689098	-0.094177973	0.603	0.67	1	Dorsal	SRSF11
LINC01317	0.348734818	-0.092692807	0.048	0.08	1	Dorsal	SRSF11
EPHB1	0.348770981	0.254579838	0.571	0.479	1	Dorsal	SRSF11
CPT2	0.348796198	-0.085414277	0.063	0.1	1	Dorsal	SRSF11
FAM133B	0.348842936	0.114129545	0.556	0.582	1	Dorsal	SRSF11
ATXN7L3B	0.348855939	-0.123474695	0.54	0.664	1	Dorsal	SRSF11
MTPN	0.348912933	-0.102450878	0.635	0.754	1	Dorsal	SRSF11
AC078923.1	0.348999997	-0.165331237	0.048	0.115	1	Dorsal	SRSF11
NAA50	0.349123702	0.104427231	0.444	0.453	1	Dorsal	SRSF11
LINC02060	0.349140796	0.083381622	0.127	0.145	1	Dorsal	SRSF11
LXN	0.349174203	0.09887231	0.143	0.125	1	Dorsal	SRSF11
LINC01405	0.349433856	-0.113343848	0.159	0.174	1	Dorsal	SRSF11
CTXN1	0.34945273	0.116403451	0.111	0.078	1	Dorsal	SRSF11
TAFA5	0.349452867	0.266560455	0.397	0.318	1	Dorsal	SRSF11
RPS26	0.349544765	-0.173066795	0.286	0.426	1	Dorsal	SRSF11
POLE4	0.349612184	0.221178836	0.206	0.184	1	Dorsal	SRSF11
ZDHHC15	0.349768713	-0.193102569	0.317	0.488	1	Dorsal	SRSF11
RBP1	0.349931501	-0.105139779	0.333	0.326	1	Dorsal	SRSF11
KCTD15	0.349984061	-0.074336201	0.032	0.084	1	Dorsal	SRSF11
GANC	0.349997348	0.102864128	0.175	0.166	1	Dorsal	SRSF11
PRKRIP1	0.350091967	-0.136793667	0.524	0.58	1	Dorsal	SRSF11
GIT1	0.350126948	0.165811958	0.254	0.209	1	Dorsal	SRSF11
OTUD7B	0.350149057	-0.189310147	0.175	0.25	1	Dorsal	SRSF11
DNAL1	0.350242958	0.076435913	0.175	0.172	1	Dorsal	SRSF11
FMR1	0.350248863	-0.09997687	0.238	0.314	1	Dorsal	SRSF11
NUDT3	0.350299772	0.0725203	0.524	0.582	1	Dorsal	SRSF11
KIF3A	0.350358744	-0.086488649	0.603	0.652	1	Dorsal	SRSF11
ECT2	0.350711185	-0.120420867	0.016	0.094	1	Dorsal	SRSF11
MFGE8	0.35071305	0.10560847	0.048	0.066	1	Dorsal	SRSF11
SLC44A2	0.35083736	0.09037561	0.254	0.262	1	Dorsal	SRSF11
RNASEH1	0.350899991	0.118578823	0.127	0.076	1	Dorsal	SRSF11
MAP10	0.350934559	-0.075165537	0.016	0.059	1	Dorsal	SRSF11
ZMYND8	0.351025818	-0.186100555	0.635	0.762	1	Dorsal	SRSF11
AC022558.2	0.351188272	-0.088351268	0.095	0.152	1	Dorsal	SRSF11
STPG2	0.351277204	-0.1230862	0.095	0.156	1	Dorsal	SRSF11
AC004922.1	0.351293365	-0.053335398	0.032	0.066	1	Dorsal	SRSF11
FNDC3B	0.351322778	0.174292585	0.556	0.604	1	Dorsal	SRSF11
GLCCI1	0.351340558	-0.16794608	0.556	0.67	1	Dorsal	SRSF11
JMJD1C	0.351401439	-0.118798539	0.937	0.977	1	Dorsal	SRSF11
ARMC6	0.35141962	0.091592568	0.111	0.082	1	Dorsal	SRSF11
HSP90AB1	0.351503021	0.051373067	0.952	0.967	1	Dorsal	SRSF11
AL117381.1	0.351574466	0.145878556	0.079	0.068	1	Dorsal	SRSF11
RNASE10	0.351678924	0.072168606	0.063	0.049	1	Dorsal	SRSF11
ARPC3	0.351740395	0.103200088	0.698	0.705	1	Dorsal	SRSF11
TCP1	0.351795562	-0.096423199	0.556	0.65	1	Dorsal	SRSF11
SYT16	0.351825899	0.173560342	0.365	0.289	1	Dorsal	SRSF11
TBL1X	0.35198248	-0.106084663	0.429	0.525	1	Dorsal	SRSF11
PTPRK	0.351983402	0.173946507	0.651	0.67	1	Dorsal	SRSF11
MTMR6	0.352140108	0.187523073	0.333	0.379	1	Dorsal	SRSF11
GPD1	0.352197196	-0.075866766	0.048	0.082	1	Dorsal	SRSF11
AL355472.1	0.352398688	0.087895706	0.063	0.047	1	Dorsal	SRSF11
TMC3-AS1	0.352424592	0.080930566	0.111	0.104	1	Dorsal	SRSF11
GAPVD1	0.352601366	-0.100471041	0.413	0.518	1	Dorsal	SRSF11
BASP1	0.35276885	0.068423473	1	0.973	1	Dorsal	SRSF11
NAPB	0.352823848	-0.115579303	0.127	0.209	1	Dorsal	SRSF11
SLC4A8	0.352886815	-0.080496201	0.381	0.469	1	Dorsal	SRSF11
CTNNA2	0.352968616	0.056772857	0.746	0.826	1	Dorsal	SRSF11
SLC27A4	0.352995062	-0.183772676	0.365	0.449	1	Dorsal	SRSF11
ARHGEF40	0.353030075	-0.075923106	0.079	0.129	1	Dorsal	SRSF11
TCF4-AS1	0.353270278	-0.066340405	0.175	0.207	1	Dorsal	SRSF11
AGO4	0.353375353	-0.097252283	0.317	0.482	1	Dorsal	SRSF11
RNPS1	0.353397813	0.060586978	0.587	0.518	1	Dorsal	SRSF11
MAP3K1	0.353418791	-0.105127618	0.048	0.129	1	Dorsal	SRSF11
NBPF19	0.353573564	-0.062559754	0.111	0.178	1	Dorsal	SRSF11
UNC13A	0.353573881	-0.106887451	0.206	0.277	1	Dorsal	SRSF11
RABGAP1	0.353611624	0.065053162	0.73	0.789	1	Dorsal	SRSF11
CEP63	0.353762391	0.124697169	0.397	0.414	1	Dorsal	SRSF11
KLHL36	0.353824487	-0.098966825	0.111	0.174	1	Dorsal	SRSF11
BNIP3L	0.35386415	-0.105161333	0.746	0.85	1	Dorsal	SRSF11
CCDC65	0.353946185	0.07324044	0.222	0.246	1	Dorsal	SRSF11
SUPT7L	0.354017994	-0.08243376	0.111	0.23	1	Dorsal	SRSF11
HTRA2	0.354169814	0.109728955	0.127	0.104	1	Dorsal	SRSF11
STOML1	0.354199117	-0.058403021	0.032	0.09	1	Dorsal	SRSF11
SOS2	0.354278652	-0.167248675	0.397	0.584	1	Dorsal	SRSF11
VAV3	0.354390125	-0.108152044	0.063	0.111	1	Dorsal	SRSF11
AL451070.1	0.354406867	0.083315471	0.079	0.057	1	Dorsal	SRSF11
BTN3A1	0.354415235	0.107886806	0.079	0.117	1	Dorsal	SRSF11
ACTR3B	0.354415551	0.082253957	0.444	0.51	1	Dorsal	SRSF11
WDR6	0.354503491	-0.089750793	0.254	0.318	1	Dorsal	SRSF11
LEO1	0.354608757	-0.090602657	0.27	0.312	1	Dorsal	SRSF11
RPS6KA2	0.35464701	-0.057875374	0.349	0.408	1	Dorsal	SRSF11
HIVEP2	0.354672068	0.252726293	0.571	0.482	1	Dorsal	SRSF11
TBC1D5	0.354720664	-0.167606004	0.746	0.791	1	Dorsal	SRSF11
DMXL1	0.354896583	-0.148798021	0.524	0.621	1	Dorsal	SRSF11
PARVA	0.354988976	0.105029572	0.175	0.148	1	Dorsal	SRSF11
MSH3	0.354993209	-0.142529593	0.302	0.365	1	Dorsal	SRSF11
SPTBN2	0.35521236	-0.050362643	0.063	0.105	1	Dorsal	SRSF11
POLR1B	0.355396224	-0.056540538	0.143	0.15	1	Dorsal	SRSF11
AP5M1	0.355485892	0.181043727	0.27	0.264	1	Dorsal	SRSF11
FBXL18	0.355574389	0.094389141	0.143	0.141	1	Dorsal	SRSF11
EPHA6	0.355685839	0.333663874	0.222	0.201	1	Dorsal	SRSF11
TOX	0.355686334	0.051073383	0.429	0.463	1	Dorsal	SRSF11
BSN	0.355781468	0.205562331	0.349	0.258	1	Dorsal	SRSF11
BCL6	0.355822996	-0.108543483	0.079	0.145	1	Dorsal	SRSF11
FAM217B	0.3564097	-0.174305743	0.19	0.318	1	Dorsal	SRSF11
POLR2K	0.356856931	0.175275134	0.413	0.408	1	Dorsal	SRSF11
NEIL2	0.356865071	-0.05959381	0.048	0.115	1	Dorsal	SRSF11
MELK	0.356886719	-0.101259336	0.032	0.082	1	Dorsal	SRSF11
AL158152.2	0.356994316	0.104787004	0.175	0.137	1	Dorsal	SRSF11
TET1	0.357005564	-0.245397074	0.429	0.547	1	Dorsal	SRSF11
MEGF10	0.357466244	-0.099493926	0.159	0.207	1	Dorsal	SRSF11
CACNA1C	0.357817589	0.368577872	0.508	0.402	1	Dorsal	SRSF11
LCORL	0.3578646	0.135984944	0.667	0.723	1	Dorsal	SRSF11
ZNF800	0.357916225	-0.096181259	0.143	0.193	1	Dorsal	SRSF11
TUBB8	0.358085251	-0.093200189	0.032	0.076	1	Dorsal	SRSF11
SLC25A32	0.358093282	-0.067068779	0.127	0.188	1	Dorsal	SRSF11
PLCE1	0.358117339	-0.39001088	0.302	0.451	1	Dorsal	SRSF11
ZNF132	0.358151974	0.122135814	0.063	0.031	1	Dorsal	SRSF11
PABPC4	0.358205679	0.093581412	0.206	0.172	1	Dorsal	SRSF11
AL445623.2	0.358587169	-0.130678903	0.238	0.309	1	Dorsal	SRSF11
TMEM147	0.358677811	-0.072164517	0.222	0.332	1	Dorsal	SRSF11
SLC25A38	0.358723413	-0.066207937	0.095	0.143	1	Dorsal	SRSF11
RNF214	0.358802512	0.081558124	0.381	0.395	1	Dorsal	SRSF11
MBNL2	0.358833209	0.086617503	0.19	0.258	1	Dorsal	SRSF11
RBM39	0.358932817	-0.123995104	0.778	0.854	1	Dorsal	SRSF11
BRAT1	0.35903685	0.061885015	0.127	0.162	1	Dorsal	SRSF11
BIRC5	0.359175797	-0.200505694	0.016	0.055	1	Dorsal	SRSF11
IBA57	0.359278276	-0.056271664	0.048	0.082	1	Dorsal	SRSF11
CRTC3	0.359316655	-0.095754509	0.556	0.629	1	Dorsal	SRSF11
KIF6	0.359495703	0.073618168	0.063	0.02	1	Dorsal	SRSF11
DNAJC27	0.359642262	-0.051044338	0.175	0.227	1	Dorsal	SRSF11
MIS18A	0.359669126	-0.058220962	0.048	0.102	1	Dorsal	SRSF11
CPEB1-AS1	0.359707438	0.064297097	0.048	0.055	1	Dorsal	SRSF11
EIF3L	0.359730238	-0.189445366	0.508	0.674	1	Dorsal	SRSF11
TBCK	0.360061815	0.183522173	0.73	0.693	1	Dorsal	SRSF11
NOL8	0.360435365	-0.065612929	0.254	0.32	1	Dorsal	SRSF11
CPLX2	0.360478376	0.055924723	0.286	0.264	1	Dorsal	SRSF11
OTUD6B-AS1	0.360526679	0.065107786	0.46	0.43	1	Dorsal	SRSF11
MPHOSPH10	0.360796562	0.07354438	0.508	0.471	1	Dorsal	SRSF11
GOLGB1	0.360806051	-0.166615083	0.667	0.707	1	Dorsal	SRSF11
RAB3GAP1	0.360843236	-0.104878358	0.429	0.562	1	Dorsal	SRSF11
AC092329.3	0.360904254	-0.052450166	0.032	0.102	1	Dorsal	SRSF11
SMIM13	0.360990139	0.097536858	0.175	0.127	1	Dorsal	SRSF11
PXN	0.360998809	0.055239566	0.095	0.082	1	Dorsal	SRSF11
CCDC51	0.361056728	-0.060968714	0.063	0.086	1	Dorsal	SRSF11
MMGT1	0.361088532	0.094155846	0.159	0.133	1	Dorsal	SRSF11
SMARCAL1	0.361146595	-0.131367105	0.19	0.297	1	Dorsal	SRSF11
SIRT7	0.361424652	-0.077721454	0.063	0.109	1	Dorsal	SRSF11
PRMT5	0.36144688	0.106923392	0.206	0.135	1	Dorsal	SRSF11
ARMCX3	0.361498565	-0.187048833	0.413	0.57	1	Dorsal	SRSF11
ATAD1	0.361724551	0.099985998	0.46	0.541	1	Dorsal	SRSF11
EZR	0.361824625	-0.113642183	0.667	0.721	1	Dorsal	SRSF11
RPUSD3	0.361904153	0.087471846	0.127	0.143	1	Dorsal	SRSF11
GNAZ	0.361948409	-0.080927518	0.127	0.176	1	Dorsal	SRSF11
AC006974.2	0.362001185	-0.08905259	0.095	0.105	1	Dorsal	SRSF11
ZNF587	0.362050904	-0.053707138	0.079	0.117	1	Dorsal	SRSF11
RNF170	0.362197026	-0.160079058	0.238	0.373	1	Dorsal	SRSF11
TAZ	0.362278113	-0.061548827	0.095	0.135	1	Dorsal	SRSF11
CYB5B	0.362464273	-0.07862945	0.206	0.305	1	Dorsal	SRSF11
ARFIP1	0.362466808	-0.097879225	0.429	0.506	1	Dorsal	SRSF11
CDK5RAP2	0.362467089	-0.120767492	0.381	0.445	1	Dorsal	SRSF11
TBC1D19	0.362493779	0.061372966	0.683	0.641	1	Dorsal	SRSF11
TCF3	0.362578448	0.090373198	0.317	0.43	1	Dorsal	SRSF11
GPR180	0.362751996	-0.170519067	0.079	0.195	1	Dorsal	SRSF11
GRPEL2-AS1	0.36286896	-0.117422281	0.048	0.115	1	Dorsal	SRSF11
SDHB	0.363034749	0.104372265	0.397	0.389	1	Dorsal	SRSF11
ST3GAL6	0.3630433	-0.096041174	0.397	0.48	1	Dorsal	SRSF11
KLF13	0.363318678	-0.120123538	0.206	0.285	1	Dorsal	SRSF11
CMTR2	0.363552191	-0.112572587	0.127	0.174	1	Dorsal	SRSF11
NLRC5	0.363663439	-0.083611227	0.032	0.084	1	Dorsal	SRSF11
NPTN	0.363699627	-0.094058957	0.365	0.369	1	Dorsal	SRSF11
ASPH	0.36385082	-0.121317593	0.365	0.477	1	Dorsal	SRSF11
SCUBE2	0.363861966	0.133412031	0.048	0.057	1	Dorsal	SRSF11
LINS1	0.363920722	0.098327631	0.19	0.209	1	Dorsal	SRSF11
TMEM267	0.364180029	-0.061113669	0.111	0.189	1	Dorsal	SRSF11
CDK11B	0.364258029	0.133830838	0.286	0.332	1	Dorsal	SRSF11
MTX1	0.364550899	-0.088819811	0.111	0.188	1	Dorsal	SRSF11
HNRNPA0	0.364635741	0.162761849	0.524	0.535	1	Dorsal	SRSF11
MALRD1	0.364749708	-0.069020688	0.111	0.152	1	Dorsal	SRSF11
ANO4	0.364755573	-0.115443419	0.397	0.434	1	Dorsal	SRSF11
NCK1	0.365243653	-0.087386746	0.238	0.348	1	Dorsal	SRSF11
EIF2B4	0.365257669	0.11634395	0.222	0.207	1	Dorsal	SRSF11
PAFAH1B3	0.365437859	0.351063192	0.73	0.773	1	Dorsal	SRSF11
AC093110.1	0.36547729	0.084572609	0.111	0.098	1	Dorsal	SRSF11
IGBP1	0.365601894	-0.171209428	0.476	0.547	1	Dorsal	SRSF11
BHLHE22	0.365779582	0.060869625	0.365	0.428	1	Dorsal	SRSF11
UCHL3	0.365807734	0.131441754	0.333	0.316	1	Dorsal	SRSF11
ETFB	0.365828423	-0.110548917	0.381	0.467	1	Dorsal	SRSF11
MMS22L	0.366004471	-0.440453566	0.238	0.404	1	Dorsal	SRSF11
AKIP1	0.366124761	0.108353155	0.143	0.133	1	Dorsal	SRSF11
P2RX4	0.366254337	0.05468523	0.095	0.074	1	Dorsal	SRSF11
NDUFAF7	0.366291742	-0.078699117	0.19	0.277	1	Dorsal	SRSF11
ANKS6	0.36668786	0.056780834	0.079	0.113	1	Dorsal	SRSF11
POLE2	0.366703541	-0.098249031	0.063	0.141	1	Dorsal	SRSF11
LTO1	0.36681191	0.210376735	0.159	0.16	1	Dorsal	SRSF11
AF130359.1	0.366848964	-0.11737482	0.016	0.051	1	Dorsal	SRSF11
VPS18	0.366957303	-0.075284282	0.095	0.119	1	Dorsal	SRSF11
CASD1	0.36714009	-0.166222875	0.317	0.395	1	Dorsal	SRSF11
NSD2	0.367171602	-0.154624842	0.556	0.689	1	Dorsal	SRSF11
UPP2	0.367203209	-0.070548071	0.143	0.205	1	Dorsal	SRSF11
ZCCHC9	0.367455026	-0.109272114	0.079	0.164	1	Dorsal	SRSF11
THOC1	0.367543045	0.23038686	0.587	0.564	1	Dorsal	SRSF11
PDCL	0.36755465	-0.130688579	0.302	0.395	1	Dorsal	SRSF11
PTP4A1	0.367595984	0.265314183	0.46	0.43	1	Dorsal	SRSF11
FHOD3	0.367741669	-0.140432627	0.651	0.746	1	Dorsal	SRSF11
BCAP31	0.367919545	-0.071483993	0.19	0.299	1	Dorsal	SRSF11
ADD3	0.367962309	0.10871444	0.317	0.332	1	Dorsal	SRSF11
SULF2	0.36799698	0.073444361	0.063	0.051	1	Dorsal	SRSF11
PIGF	0.368104051	-0.099027076	0.222	0.307	1	Dorsal	SRSF11
MCUR1	0.368204952	0.136678546	0.429	0.365	1	Dorsal	SRSF11
ZNF566	0.368239782	-0.08156116	0.222	0.361	1	Dorsal	SRSF11
THAP8	0.368583082	0.059240934	0.143	0.107	1	Dorsal	SRSF11
NINL	0.368751977	0.118197452	0.556	0.521	1	Dorsal	SRSF11
TPM3	0.368919477	-0.174532005	0.524	0.654	1	Dorsal	SRSF11
BCL2L1	0.368981051	0.198278609	0.46	0.418	1	Dorsal	SRSF11
IGF1R	0.369060696	0.144404099	0.841	0.816	1	Dorsal	SRSF11
FBXL7	0.369145192	-0.317506229	0.476	0.646	1	Dorsal	SRSF11
TRAPPC4	0.369174266	0.179521205	0.444	0.432	1	Dorsal	SRSF11
NELFCD	0.369186924	-0.106142364	0.222	0.33	1	Dorsal	SRSF11
EPHA5-AS1	0.369192778	-0.122342999	0.333	0.391	1	Dorsal	SRSF11
RPS4X	0.369262586	-0.110254404	0.968	0.961	1	Dorsal	SRSF11
EIF2S2	0.369359967	-0.271094183	0.556	0.68	1	Dorsal	SRSF11
PHACTR3	0.369479884	0.28125715	0.302	0.201	1	Dorsal	SRSF11
ZDHHC4	0.370008132	-0.113734496	0.127	0.242	1	Dorsal	SRSF11
LINGO2	0.370128367	-0.140778575	0.524	0.418	1	Dorsal	SRSF11
OLFM1	0.370177018	0.090297353	0.206	0.184	1	Dorsal	SRSF11
H3C12	0.370245971	-0.083012434	0.032	0.084	1	Dorsal	SRSF11
RPLP2	0.370248758	-0.216962938	0.841	0.906	1	Dorsal	SRSF11
TRPS1	0.370267691	-0.240888945	0.444	0.541	1	Dorsal	SRSF11
MDM4	0.370296933	0.251755265	0.571	0.557	1	Dorsal	SRSF11
AL121761.1	0.370297444	0.095302694	0.175	0.191	1	Dorsal	SRSF11
NXT1	0.370298131	0.060020997	0.159	0.168	1	Dorsal	SRSF11
KIF11	0.370394734	-0.127762117	0.048	0.066	1	Dorsal	SRSF11
POU6F1	0.370668153	0.065099474	0.238	0.209	1	Dorsal	SRSF11
ZNF70	0.370838438	0.11057798	0.095	0.055	1	Dorsal	SRSF11
NCAN	0.370895688	0.172482067	0.619	0.578	1	Dorsal	SRSF11
THUMPD1	0.370902222	-0.208220593	0.317	0.41	1	Dorsal	SRSF11
PSMD14	0.370933305	0.162313604	0.73	0.75	1	Dorsal	SRSF11
PRPS2	0.371006476	-0.083890073	0.016	0.062	1	Dorsal	SRSF11
NET1	0.371186292	0.076690356	0.143	0.123	1	Dorsal	SRSF11
LINC00535	0.371365096	-0.070666307	0.032	0.086	1	Dorsal	SRSF11
ACTR1B	0.371395177	-0.097631605	0.079	0.129	1	Dorsal	SRSF11
USP47	0.371481299	0.095332575	0.81	0.877	1	Dorsal	SRSF11
COX18	0.371783276	-0.113097048	0.095	0.15	1	Dorsal	SRSF11
INTS2	0.371948796	-0.071149304	0.111	0.201	1	Dorsal	SRSF11
PLA2G12A	0.37200177	0.128691145	0.19	0.137	1	Dorsal	SRSF11
OAT	0.372104979	-0.100787113	0.19	0.242	1	Dorsal	SRSF11
CALU	0.372196585	-0.313635793	0.349	0.5	1	Dorsal	SRSF11
FAN1	0.372272503	-0.101371965	0.143	0.252	1	Dorsal	SRSF11
MED1	0.372391742	-0.0966245	0.317	0.348	1	Dorsal	SRSF11
PRKAR2A	0.372399011	-0.247627786	0.413	0.531	1	Dorsal	SRSF11
ARL3	0.372495667	0.205925719	0.587	0.566	1	Dorsal	SRSF11
MMAB	0.372691777	0.130669221	0.143	0.109	1	Dorsal	SRSF11
HSPA1A	0.372726909	0.161921267	0.127	0.109	1	Dorsal	SRSF11
CWC15	0.372735386	-0.068718534	0.429	0.531	1	Dorsal	SRSF11
MTMR10	0.372768352	0.068469547	0.111	0.129	1	Dorsal	SRSF11
MAST4	0.372844202	-0.111344067	0.254	0.305	1	Dorsal	SRSF11
PFDN2	0.373069363	0.323616894	0.762	0.738	1	Dorsal	SRSF11
TMED3	0.373083336	-0.083994902	0.238	0.299	1	Dorsal	SRSF11
MTERF3	0.373209885	0.07176639	0.175	0.125	1	Dorsal	SRSF11
KCNT2	0.373285616	0.152904178	0.54	0.562	1	Dorsal	SRSF11
CLIP3	0.37329458	0.069989262	0.556	0.584	1	Dorsal	SRSF11
SLC16A9	0.373374206	0.053062039	0.095	0.078	1	Dorsal	SRSF11
ISYNA1	0.373569056	-0.099345478	0.111	0.213	1	Dorsal	SRSF11
DANT2	0.373607699	-0.243802461	0.508	0.615	1	Dorsal	SRSF11
ZNF467	0.373740852	0.063264397	0.063	0.021	1	Dorsal	SRSF11
SETD3	0.373741329	-0.081283255	0.175	0.236	1	Dorsal	SRSF11
LAMC2	0.373844738	-0.104971685	0.048	0.086	1	Dorsal	SRSF11
GRAMD1C	0.374135121	-0.11987071	0.048	0.143	1	Dorsal	SRSF11
TMED10	0.374270958	-0.17305434	0.429	0.508	1	Dorsal	SRSF11
ZZEF1	0.374643016	-0.08211245	0.381	0.412	1	Dorsal	SRSF11
NLN	0.374651211	-0.084996517	0.317	0.387	1	Dorsal	SRSF11
FAAP24	0.374696769	0.064161004	0.079	0.049	1	Dorsal	SRSF11
STAU2	0.374901156	0.184456328	0.667	0.602	1	Dorsal	SRSF11
RARB	0.375006196	-0.101278805	0.079	0.123	1	Dorsal	SRSF11
CIB2	0.375045313	-0.059855088	0.048	0.086	1	Dorsal	SRSF11
MMP24OS	0.375104616	-0.069010225	0.079	0.143	1	Dorsal	SRSF11
RNFT1-DT	0.375123512	-0.065991559	0.032	0.059	1	Dorsal	SRSF11
COQ10B	0.375346928	-0.109895073	0.111	0.215	1	Dorsal	SRSF11
NBR1	0.375453186	-0.086929482	0.238	0.334	1	Dorsal	SRSF11
PTRHD1	0.375529836	-0.065568607	0.159	0.236	1	Dorsal	SRSF11
MICU3	0.375582651	-0.072547479	0.46	0.492	1	Dorsal	SRSF11
CCT7	0.375596796	-0.117724833	0.492	0.6	1	Dorsal	SRSF11
CHD8	0.375655847	-0.116509228	0.476	0.545	1	Dorsal	SRSF11
GGCT	0.375667479	-0.068727393	0.095	0.15	1	Dorsal	SRSF11
PPM1F	0.375755322	0.098864263	0.143	0.168	1	Dorsal	SRSF11
USP27X	0.375791767	-0.061426007	0.032	0.053	1	Dorsal	SRSF11
AL691432.2	0.375815392	0.118617113	0.095	0.062	1	Dorsal	SRSF11
DENND5A	0.37591006	-0.130694372	0.492	0.574	1	Dorsal	SRSF11
OSBPL2	0.376055815	-0.109357397	0.159	0.229	1	Dorsal	SRSF11
USP7	0.376226697	-0.064418535	0.27	0.402	1	Dorsal	SRSF11
AC009403.1	0.376227635	-0.075309605	0.159	0.281	1	Dorsal	SRSF11
SLC26A2	0.376352955	0.112730566	0.127	0.115	1	Dorsal	SRSF11
RPN2	0.376359379	-0.12286588	0.429	0.52	1	Dorsal	SRSF11
GALNT7	0.376399042	-0.098511862	0.063	0.133	1	Dorsal	SRSF11
TOP1	0.376648979	0.140984054	0.746	0.74	1	Dorsal	SRSF11
SLC20A1	0.376703702	-0.09090576	0.095	0.176	1	Dorsal	SRSF11
GSTM3	0.377006819	0.122756177	0.254	0.281	1	Dorsal	SRSF11
SKI	0.377010254	0.178466696	0.254	0.217	1	Dorsal	SRSF11
ZNF609	0.377024287	-0.208101521	0.905	0.945	1	Dorsal	SRSF11
TYW1B	0.377437685	0.16580246	0.302	0.316	1	Dorsal	SRSF11
NUDT12	0.377535616	0.094259277	0.143	0.105	1	Dorsal	SRSF11
NCAM2	0.377575536	-0.317078173	0.302	0.443	1	Dorsal	SRSF11
COA4	0.377581192	0.07455028	0.27	0.32	1	Dorsal	SRSF11
PNPT1	0.378068481	-0.058997439	0.222	0.295	1	Dorsal	SRSF11
ATP5F1B	0.378181549	0.083523824	0.73	0.711	1	Dorsal	SRSF11
GPR161	0.378234669	0.063335246	0.397	0.457	1	Dorsal	SRSF11
CCNDBP1	0.378399475	0.103056078	0.095	0.119	1	Dorsal	SRSF11
SOCS6	0.378515198	0.077720894	0.302	0.264	1	Dorsal	SRSF11
LINC01122	0.378564692	0.42313246	0.714	0.703	1	Dorsal	SRSF11
STAC3	0.378573643	-0.063811533	0.048	0.08	1	Dorsal	SRSF11
ATP5F1D	0.378705233	-0.088839942	0.238	0.328	1	Dorsal	SRSF11
POLR2H	0.378763946	-0.150927742	0.254	0.334	1	Dorsal	SRSF11
PSMB5	0.379063771	0.2124376	0.587	0.641	1	Dorsal	SRSF11
GAREM1	0.37917862	0.08744662	0.667	0.574	1	Dorsal	SRSF11
IKZF4	0.379252924	-0.083744662	0.095	0.15	1	Dorsal	SRSF11
CBWD2	0.379276181	0.120174825	0.19	0.197	1	Dorsal	SRSF11
NPC1	0.379445166	0.127195105	0.317	0.35	1	Dorsal	SRSF11
GPKOW	0.379500081	0.124596812	0.095	0.07	1	Dorsal	SRSF11
ZFAND2A	0.379576636	-0.054825763	0.079	0.141	1	Dorsal	SRSF11
NOTCH1	0.379645458	0.060272369	0.159	0.219	1	Dorsal	SRSF11
PEX11B	0.379930715	-0.061303318	0.159	0.174	1	Dorsal	SRSF11
OOEP	0.37995754	-0.263920145	0.952	0.949	1	Dorsal	SRSF11
LINC02256	0.380347513	0.063655957	0.349	0.504	1	Dorsal	SRSF11
CLEC2D	0.38045918	-0.071211668	0.111	0.152	1	Dorsal	SRSF11
DENND4C	0.380467952	-0.095976101	0.603	0.725	1	Dorsal	SRSF11
LINC00665	0.380550008	-0.11800839	0.175	0.311	1	Dorsal	SRSF11
WIZ	0.380583293	0.088814867	0.143	0.098	1	Dorsal	SRSF11
GPCPD1	0.380712649	0.097549808	0.349	0.398	1	Dorsal	SRSF11
FEZ2	0.380742343	0.064621256	0.333	0.408	1	Dorsal	SRSF11
MROH1	0.380763629	-0.093938626	0.143	0.154	1	Dorsal	SRSF11
EPB41L5	0.380806345	0.205699501	0.683	0.674	1	Dorsal	SRSF11
ZBTB37	0.38083494	-0.070548521	0.159	0.234	1	Dorsal	SRSF11
NRXN3	0.380850721	-0.641151737	0.762	0.838	1	Dorsal	SRSF11
FIGN	0.380971525	-0.171874686	0.063	0.154	1	Dorsal	SRSF11
C9orf85	0.38104188	0.064730156	0.238	0.205	1	Dorsal	SRSF11
A1BG	0.381356237	0.116615071	0.175	0.201	1	Dorsal	SRSF11
MAST3	0.381489082	0.053246507	0.127	0.084	1	Dorsal	SRSF11
ST7L	0.381571536	-0.143504045	0.302	0.4	1	Dorsal	SRSF11
PLCXD2	0.381866394	0.142750285	0.143	0.135	1	Dorsal	SRSF11
DEDD2	0.381951225	-0.099855358	0.095	0.145	1	Dorsal	SRSF11
JKAMP	0.381952622	-0.115556061	0.175	0.23	1	Dorsal	SRSF11
ZNF133	0.381985422	0.128187016	0.397	0.43	1	Dorsal	SRSF11
REPS1	0.382018427	-0.099317861	0.476	0.594	1	Dorsal	SRSF11
SPATA5L1	0.382093126	-0.087765242	0.111	0.17	1	Dorsal	SRSF11
RNF122	0.382217696	0.133573138	0.286	0.248	1	Dorsal	SRSF11
MGME1	0.382242075	-0.088182013	0.063	0.133	1	Dorsal	SRSF11
AC046130.1	0.382479067	0.060400408	0.048	0.062	1	Dorsal	SRSF11
ZNF287	0.382641406	-0.09130353	0.079	0.107	1	Dorsal	SRSF11
LSM5	0.382774442	0.141985768	0.508	0.469	1	Dorsal	SRSF11
SENP6	0.382944281	-0.187897881	0.746	0.807	1	Dorsal	SRSF11
LACTB	0.382977942	0.181821654	0.19	0.156	1	Dorsal	SRSF11
TMBIM1	0.382997656	-0.05614553	0.016	0.059	1	Dorsal	SRSF11
SIK2	0.383050725	-0.10681175	0.524	0.629	1	Dorsal	SRSF11
BYSL	0.383103487	0.092072164	0.079	0.059	1	Dorsal	SRSF11
SASH1	0.383144203	0.051114949	0.159	0.172	1	Dorsal	SRSF11
MRPS7	0.3833129	0.089157319	0.27	0.303	1	Dorsal	SRSF11
FAR1	0.383323306	0.09279387	0.524	0.582	1	Dorsal	SRSF11
TMEM161B	0.383460428	-0.067515699	0.349	0.439	1	Dorsal	SRSF11
MRPL55	0.383608609	0.052991205	0.286	0.256	1	Dorsal	SRSF11
TCOF1	0.383767547	-0.090961535	0.127	0.221	1	Dorsal	SRSF11
LIMS1	0.383877826	0.127778855	0.381	0.359	1	Dorsal	SRSF11
MRTFA	0.384019411	-0.097617585	0.651	0.734	1	Dorsal	SRSF11
CETN3	0.384046251	-0.086565661	0.222	0.277	1	Dorsal	SRSF11
SLC16A1-AS1	0.384295719	-0.227846786	0.333	0.479	1	Dorsal	SRSF11
ATPAF1	0.384352378	0.140165635	0.238	0.271	1	Dorsal	SRSF11
DNHD1	0.384362738	0.165138216	0.254	0.158	1	Dorsal	SRSF11
SEC14L1	0.384385973	0.222292895	0.317	0.318	1	Dorsal	SRSF11
PDLIM3	0.384609227	-0.193180098	0.079	0.156	1	Dorsal	SRSF11
SACM1L	0.384716732	-0.086281027	0.19	0.279	1	Dorsal	SRSF11
ZNF543	0.384849315	0.071325363	0.095	0.049	1	Dorsal	SRSF11
PRELID2	0.384856519	-0.134372298	0.063	0.107	1	Dorsal	SRSF11
TRIM11	0.384902017	-0.066313088	0.032	0.066	1	Dorsal	SRSF11
HSPA4	0.385019291	0.129033143	0.524	0.547	1	Dorsal	SRSF11
INPP5K	0.385203609	0.172186709	0.159	0.156	1	Dorsal	SRSF11
SYT4	0.385210602	0.25584427	0.349	0.314	1	Dorsal	SRSF11
CUEDC1	0.385386224	-0.06516272	0.175	0.229	1	Dorsal	SRSF11
ROBO1	0.385434803	0.158458465	0.937	0.941	1	Dorsal	SRSF11
LRRC8C-DT	0.385496554	-0.063195884	0.032	0.076	1	Dorsal	SRSF11
PJVK	0.385569059	0.051203922	0.127	0.121	1	Dorsal	SRSF11
PEX5L	0.386101907	-0.085805143	0.079	0.1	1	Dorsal	SRSF11
MAP3K9	0.38627633	0.165581725	0.222	0.213	1	Dorsal	SRSF11
KLHL7	0.386290462	0.085908683	0.603	0.635	1	Dorsal	SRSF11
C2orf80	0.386293298	0.06979463	0.175	0.182	1	Dorsal	SRSF11
AC109587.1	0.38630283	0.091793608	0.095	0.061	1	Dorsal	SRSF11
NFIA	0.386371659	0.104275542	0.921	0.941	1	Dorsal	SRSF11
ANLN	0.386391716	-0.074218292	0.032	0.135	1	Dorsal	SRSF11
HMGN1	0.386716267	-0.192820141	0.762	0.836	1	Dorsal	SRSF11
C11orf58	0.386779896	-0.180094297	0.81	0.855	1	Dorsal	SRSF11
IK	0.386810339	-0.166988406	0.333	0.506	1	Dorsal	SRSF11
CKAP5	0.386819949	0.063061813	0.619	0.623	1	Dorsal	SRSF11
FAM92A	0.38688809	-0.156471119	0.175	0.309	1	Dorsal	SRSF11
LRP6	0.386893792	-0.205597941	0.603	0.732	1	Dorsal	SRSF11
CTNNA1	0.386894572	-0.260765024	0.54	0.676	1	Dorsal	SRSF11
AL035078.4	0.386945095	0.072451637	0.111	0.109	1	Dorsal	SRSF11
LRRC3B	0.386956165	0.063061882	0.381	0.436	1	Dorsal	SRSF11
ADAMTS4	0.386992143	0.057638812	0.095	0.088	1	Dorsal	SRSF11
RFWD3	0.387043913	-0.13502729	0.175	0.24	1	Dorsal	SRSF11
UNC5A	0.387100892	0.071534625	0.143	0.117	1	Dorsal	SRSF11
FAF1	0.387262603	-0.07459722	0.778	0.834	1	Dorsal	SRSF11
SLC9A9	0.387513676	-0.163648414	0.159	0.271	1	Dorsal	SRSF11
AC010618.3	0.387731174	-0.082348838	0.095	0.156	1	Dorsal	SRSF11
DECR1	0.387820694	-0.170107113	0.238	0.375	1	Dorsal	SRSF11
RAD21	0.387879499	-0.276256901	0.54	0.646	1	Dorsal	SRSF11
RANBP10	0.387914177	-0.099397019	0.19	0.283	1	Dorsal	SRSF11
DPY19L1	0.388301369	0.342289832	0.619	0.625	1	Dorsal	SRSF11
PDP1	0.388415255	-0.118901561	0.143	0.234	1	Dorsal	SRSF11
BAALC	0.388444573	-0.155117132	0.159	0.236	1	Dorsal	SRSF11
CCNL1	0.388870067	-0.107640735	0.365	0.436	1	Dorsal	SRSF11
BPGM	0.389034481	0.08281719	0.127	0.193	1	Dorsal	SRSF11
SLC7A1	0.389094305	0.087468189	0.111	0.123	1	Dorsal	SRSF11
ABCB8	0.389139778	-0.055623071	0.127	0.154	1	Dorsal	SRSF11
ATRN	0.389208005	0.054140664	0.444	0.51	1	Dorsal	SRSF11
RALY	0.38945497	-0.137052669	0.46	0.6	1	Dorsal	SRSF11
FAR2	0.389485717	-0.152330422	0.27	0.422	1	Dorsal	SRSF11
POMT2	0.389607846	0.06046997	0.063	0.057	1	Dorsal	SRSF11
USP39	0.389738159	0.143540793	0.508	0.564	1	Dorsal	SRSF11
IFT140	0.390114469	0.152008619	0.159	0.123	1	Dorsal	SRSF11
AC010976.1	0.390410679	0.069946893	0.111	0.088	1	Dorsal	SRSF11
ZKSCAN2	0.390483916	0.059229574	0.175	0.117	1	Dorsal	SRSF11
SLC35E4	0.390982102	-0.064804085	0.063	0.105	1	Dorsal	SRSF11
RAB31	0.391011575	-0.086292006	0.111	0.146	1	Dorsal	SRSF11
MKI67	0.391056474	-0.267156057	0.016	0.061	1	Dorsal	SRSF11
MSL1	0.391135738	0.119861997	0.365	0.32	1	Dorsal	SRSF11
YY1	0.391186005	-0.08680008	0.524	0.609	1	Dorsal	SRSF11
KIF13B	0.391404093	-0.124488867	0.111	0.213	1	Dorsal	SRSF11
REEP3	0.391552778	0.118852178	0.397	0.426	1	Dorsal	SRSF11
SP4	0.391849311	-0.067583631	0.286	0.383	1	Dorsal	SRSF11
MROH8	0.391901159	-0.43615971	0.063	0.084	1	Dorsal	SRSF11
ZCCHC8	0.391938796	-0.086454063	0.175	0.262	1	Dorsal	SRSF11
STXBP4	0.392005743	0.066128671	0.349	0.371	1	Dorsal	SRSF11
RGS7BP	0.392035081	-0.139376452	0.222	0.295	1	Dorsal	SRSF11
MRFAP1	0.392252408	0.062612469	0.54	0.691	1	Dorsal	SRSF11
IKZF5	0.39227001	0.094419108	0.175	0.16	1	Dorsal	SRSF11
HNRNPA1P48	0.392486829	0.122067164	0.349	0.328	1	Dorsal	SRSF11
ATP11C	0.392503238	0.294344622	0.46	0.518	1	Dorsal	SRSF11
ZDHHC14	0.392564519	0.188696676	0.254	0.199	1	Dorsal	SRSF11
NBPF3	0.39272836	-0.109485092	0.095	0.186	1	Dorsal	SRSF11
EXT1	0.392743302	0.331338254	0.73	0.746	1	Dorsal	SRSF11
MTM1	0.392948355	0.063310143	0.317	0.336	1	Dorsal	SRSF11
RPRD1B	0.392985215	-0.087505351	0.143	0.248	1	Dorsal	SRSF11
DELE1	0.393021893	0.055105326	0.159	0.15	1	Dorsal	SRSF11
MTHFD2L	0.39320717	0.050188051	0.333	0.352	1	Dorsal	SRSF11
IRF3	0.39349358	-0.12600552	0.111	0.195	1	Dorsal	SRSF11
ZMYM2	0.39365626	-0.109763041	0.698	0.777	1	Dorsal	SRSF11
TSR3	0.393861771	-0.085273453	0.111	0.168	1	Dorsal	SRSF11
BICRAL	0.393976491	0.086974152	0.54	0.541	1	Dorsal	SRSF11
LRRC37A3	0.394239143	-0.108842504	0.27	0.373	1	Dorsal	SRSF11
ELMOD1	0.394406821	-0.089465118	0.063	0.131	1	Dorsal	SRSF11
CEP41	0.39441419	-0.072056554	0.159	0.26	1	Dorsal	SRSF11
TXNDC16	0.394539804	-0.059615835	0.444	0.545	1	Dorsal	SRSF11
TMSB10	0.394556903	0.354478391	1	0.986	1	Dorsal	SRSF11
STK17A	0.394562728	0.102196643	0.302	0.348	1	Dorsal	SRSF11
NR2F2-AS1	0.394726533	-0.161870348	0.095	0.168	1	Dorsal	SRSF11
GNAI1	0.394744197	0.137041722	0.54	0.582	1	Dorsal	SRSF11
SBF1	0.394764508	0.075093404	0.063	0.039	1	Dorsal	SRSF11
CDC5L	0.394913752	-0.217557603	0.46	0.561	1	Dorsal	SRSF11
ANKRD36	0.394942458	-0.064496071	0.413	0.51	1	Dorsal	SRSF11
SMARCC2	0.394965283	-0.163667952	0.444	0.568	1	Dorsal	SRSF11
DTNBP1	0.395005212	-0.097282514	0.19	0.268	1	Dorsal	SRSF11
ASB6	0.395006074	-0.05272124	0.032	0.059	1	Dorsal	SRSF11
LINC01505	0.395019872	0.143516071	0.159	0.168	1	Dorsal	SRSF11
SERBP1	0.395067403	0.160773874	0.73	0.77	1	Dorsal	SRSF11
LSAMP	0.395087335	-0.1158318	0.778	0.832	1	Dorsal	SRSF11
RGS20	0.395130954	-0.135920369	0.143	0.238	1	Dorsal	SRSF11
RIPK1	0.39523166	-0.080821091	0.127	0.18	1	Dorsal	SRSF11
FBXO32	0.395288673	0.301565631	0.317	0.369	1	Dorsal	SRSF11
LDB2	0.395424077	-0.168256703	0.302	0.447	1	Dorsal	SRSF11
ZFP28	0.395541807	0.104110907	0.127	0.1	1	Dorsal	SRSF11
API5	0.395678286	-0.115608798	0.444	0.516	1	Dorsal	SRSF11
PI4KA	0.395808571	0.155132999	0.667	0.611	1	Dorsal	SRSF11
ACER3	0.396050335	0.233829704	0.444	0.482	1	Dorsal	SRSF11
SLC44A3	0.396068346	-0.060345721	0.016	0.055	1	Dorsal	SRSF11
CSNK1G3	0.396095623	0.132055016	0.397	0.541	1	Dorsal	SRSF11
TAGLN2	0.396112684	-0.129203922	0.175	0.268	1	Dorsal	SRSF11
LRCH2	0.396389861	0.178904664	0.571	0.572	1	Dorsal	SRSF11
AC036176.1	0.396440628	0.085437788	0.127	0.115	1	Dorsal	SRSF11
ELOA	0.396552851	0.052526733	0.286	0.326	1	Dorsal	SRSF11
MTIF3	0.396595312	-0.078224148	0.286	0.404	1	Dorsal	SRSF11
SPTAN1	0.396667007	0.280398344	0.81	0.83	1	Dorsal	SRSF11
VPS8	0.396746479	-0.077863027	0.444	0.551	1	Dorsal	SRSF11
EIF4H	0.396753659	-0.060343192	0.349	0.432	1	Dorsal	SRSF11
RFTN2	0.396808272	-0.065545154	0.222	0.279	1	Dorsal	SRSF11
ZNF135	0.396839552	0.173023115	0.317	0.322	1	Dorsal	SRSF11
AC022639.1	0.396865175	0.068217006	0.175	0.115	1	Dorsal	SRSF11
TXNDC17	0.39687376	0.117643463	0.286	0.289	1	Dorsal	SRSF11
ARHGAP44	0.397037695	0.355609041	0.349	0.275	1	Dorsal	SRSF11
FAM13A-AS1	0.397292959	-0.052350661	0.079	0.115	1	Dorsal	SRSF11
TOMM7	0.397317058	-0.23069594	0.667	0.795	1	Dorsal	SRSF11
SMG9	0.397341596	0.114274542	0.143	0.17	1	Dorsal	SRSF11
MSTO1	0.397671779	-0.066082642	0.032	0.066	1	Dorsal	SRSF11
CLIC4	0.397706462	-0.122997075	0.444	0.537	1	Dorsal	SRSF11
DCLRE1A	0.397777852	-0.070121828	0.016	0.064	1	Dorsal	SRSF11
DDX25	0.397995671	0.086467546	0.111	0.139	1	Dorsal	SRSF11
ZDHHC17	0.398147523	0.050345639	0.524	0.531	1	Dorsal	SRSF11
DCAF13	0.398597931	-0.108450008	0.175	0.246	1	Dorsal	SRSF11
MED10	0.398643572	-0.065422885	0.429	0.494	1	Dorsal	SRSF11
UGP2	0.398655076	-0.159041733	0.222	0.365	1	Dorsal	SRSF11
TTC17	0.398682618	0.147775409	0.81	0.852	1	Dorsal	SRSF11
AC058791.1	0.398746503	0.104247294	0.048	0.068	1	Dorsal	SRSF11
KANSL2	0.398843612	0.053916815	0.238	0.27	1	Dorsal	SRSF11
WSCD1	0.398869517	-0.113522205	0.079	0.154	1	Dorsal	SRSF11
AC244517.11	0.399160178	-0.112006052	0.143	0.234	1	Dorsal	SRSF11
KRBA1	0.399207303	0.079574455	0.063	0.029	1	Dorsal	SRSF11
ACVR1C	0.399222667	-0.06335252	0.016	0.055	1	Dorsal	SRSF11
BRCC3	0.399244829	-0.138970756	0.143	0.271	1	Dorsal	SRSF11
ZNF267	0.399254991	-0.058170286	0.048	0.055	1	Dorsal	SRSF11
IBTK	0.399282115	-0.087226135	0.381	0.469	1	Dorsal	SRSF11
AC021086.1	0.399402461	-0.083407991	0.048	0.084	1	Dorsal	SRSF11
PRR3	0.399432682	0.091600409	0.302	0.225	1	Dorsal	SRSF11
B3GNT5	0.399438023	-0.083897581	0.079	0.109	1	Dorsal	SRSF11
AC027644.4	0.399474807	-0.190627627	0.333	0.451	1	Dorsal	SRSF11
PITPNA-AS1	0.399528312	-0.108808164	0.095	0.172	1	Dorsal	SRSF11
BZW1	0.399530638	0.097044079	0.46	0.447	1	Dorsal	SRSF11
GTPBP1	0.399785259	0.145340011	0.222	0.189	1	Dorsal	SRSF11
OST4	0.399862591	0.297097886	0.667	0.67	1	Dorsal	SRSF11
TFR2	0.400028288	-0.077519267	0.048	0.094	1	Dorsal	SRSF11
ZFR	0.400089912	-0.107432098	0.698	0.797	1	Dorsal	SRSF11
ATP11B	0.400256335	-0.180823368	0.397	0.475	1	Dorsal	SRSF11
RPL14	0.40039941	-0.127084331	0.857	0.951	1	Dorsal	SRSF11
KREMEN1	0.400430229	0.202400847	0.238	0.221	1	Dorsal	SRSF11
CAPRIN1	0.400582477	0.184477671	0.619	0.652	1	Dorsal	SRSF11
HIRIP3	0.400604734	-0.100869207	0.127	0.186	1	Dorsal	SRSF11
ULK4	0.400942069	0.163897826	0.254	0.252	1	Dorsal	SRSF11
CEACAM19	0.401151544	0.099144477	0.079	0.059	1	Dorsal	SRSF11
HNRNPDL	0.401172967	-0.082570077	0.857	0.918	1	Dorsal	SRSF11
SNX16	0.401320691	-0.131612899	0.095	0.164	1	Dorsal	SRSF11
XRCC5	0.401357937	-0.174407529	0.841	0.891	1	Dorsal	SRSF11
SAXO2	0.401359924	0.06926315	0.095	0.076	1	Dorsal	SRSF11
ERLIN2	0.401398317	0.153104184	0.143	0.168	1	Dorsal	SRSF11
NDUFA8	0.401407073	0.204052843	0.444	0.434	1	Dorsal	SRSF11
ZNF263	0.401702069	-0.063681976	0.095	0.133	1	Dorsal	SRSF11
UNC45A	0.401745484	0.071142535	0.19	0.219	1	Dorsal	SRSF11
MRPS15	0.401762275	0.118008896	0.286	0.266	1	Dorsal	SRSF11
NKIRAS1	0.401785345	-0.189071926	0.19	0.305	1	Dorsal	SRSF11
SH3BP2	0.401980137	-0.088325747	0.079	0.123	1	Dorsal	SRSF11
WASF3	0.402057417	-0.089214992	0.254	0.398	1	Dorsal	SRSF11
ZNF536	0.40217765	-0.178964244	0.19	0.273	1	Dorsal	SRSF11
KSR2	0.40237054	-0.056453103	0.048	0.066	1	Dorsal	SRSF11
SLC35B2	0.402381878	0.109108853	0.095	0.068	1	Dorsal	SRSF11
C3orf67	0.402574936	0.106249651	0.175	0.133	1	Dorsal	SRSF11
C1orf112	0.402864929	-0.05457385	0.079	0.139	1	Dorsal	SRSF11
PYGB	0.40287804	-0.061367533	0.206	0.291	1	Dorsal	SRSF11
RRP1	0.402886135	0.106518526	0.143	0.129	1	Dorsal	SRSF11
MARK4	0.403172264	0.333327275	0.349	0.346	1	Dorsal	SRSF11
TMEM158	0.4031976	-0.106187332	0.095	0.18	1	Dorsal	SRSF11
RAC1	0.403243788	0.098133675	0.603	0.574	1	Dorsal	SRSF11
TMEM63A	0.403493145	0.06840167	0.063	0.035	1	Dorsal	SRSF11
LBR	0.403516103	-0.075280547	0.349	0.451	1	Dorsal	SRSF11
FAM229B	0.40376746	0.067113663	0.206	0.229	1	Dorsal	SRSF11
TMLHE-AS1	0.403790578	-0.107735857	0.111	0.141	1	Dorsal	SRSF11
STOML2	0.403858528	-0.051204692	0.27	0.312	1	Dorsal	SRSF11
AL450998.2	0.403894313	-0.14070833	0.238	0.312	1	Dorsal	SRSF11
TMEM184C	0.404047904	-0.066873081	0.381	0.434	1	Dorsal	SRSF11
FAM20B	0.404254122	-0.097343014	0.175	0.311	1	Dorsal	SRSF11
FTSJ3	0.404304626	-0.068913602	0.079	0.104	1	Dorsal	SRSF11
LNPEP	0.404353659	-0.200807532	0.222	0.289	1	Dorsal	SRSF11
SSH1	0.404481003	-0.052882788	0.222	0.268	1	Dorsal	SRSF11
ZNF528	0.404489588	-0.05475623	0.032	0.055	1	Dorsal	SRSF11
ZNF217	0.404533494	-0.1559759	0.143	0.252	1	Dorsal	SRSF11
CEP126	0.404629025	-0.104664013	0.254	0.363	1	Dorsal	SRSF11
PDCD2L	0.405182696	0.112427493	0.111	0.078	1	Dorsal	SRSF11
EDA	0.405370217	0.100761916	0.19	0.148	1	Dorsal	SRSF11
MRPS2	0.405430509	-0.086891117	0.079	0.17	1	Dorsal	SRSF11
GOLGA2	0.405529856	0.153698978	0.349	0.357	1	Dorsal	SRSF11
BTG3	0.405822635	-0.143089485	0.429	0.529	1	Dorsal	SRSF11
PLD2	0.406020283	-0.051470885	0.048	0.059	1	Dorsal	SRSF11
SNX32	0.406054784	0.125178993	0.333	0.275	1	Dorsal	SRSF11
RGS10	0.406462915	-0.059271838	0.016	0.068	1	Dorsal	SRSF11
PLEKHA1	0.406466592	0.126545263	0.302	0.338	1	Dorsal	SRSF11
ATP13A3	0.40654423	0.058420022	0.333	0.354	1	Dorsal	SRSF11
PRELID3B	0.406762623	0.076307392	0.238	0.201	1	Dorsal	SRSF11
GOLPH3L	0.406767614	-0.081617089	0.111	0.178	1	Dorsal	SRSF11
NPEPPS	0.406899139	-0.155544503	0.683	0.773	1	Dorsal	SRSF11
USP40	0.407058532	0.055116157	0.286	0.23	1	Dorsal	SRSF11
SUMO2	0.407099807	-0.102159651	0.508	0.613	1	Dorsal	SRSF11
MEGF8	0.407156097	0.074036868	0.27	0.244	1	Dorsal	SRSF11
ADGRL1	0.407171766	0.301220486	0.46	0.342	1	Dorsal	SRSF11
LINC02241	0.407189153	0.059849638	0.222	0.234	1	Dorsal	SRSF11
TUBB	0.407204808	0.222989159	0.968	0.975	1	Dorsal	SRSF11
ATF6	0.407359364	-0.08611171	0.476	0.482	1	Dorsal	SRSF11
SMCR5	0.40751018	-0.11318437	0.063	0.148	1	Dorsal	SRSF11
ZNF567	0.407683486	-0.081518071	0.159	0.215	1	Dorsal	SRSF11
DACH2	0.40786594	0.136424019	0.175	0.1	1	Dorsal	SRSF11
DVL1	0.407989357	0.144014749	0.095	0.078	1	Dorsal	SRSF11
DGAT1	0.408178203	0.05896116	0.095	0.068	1	Dorsal	SRSF11
COX5A	0.408330609	0.185855344	0.508	0.584	1	Dorsal	SRSF11
SP2	0.408382784	-0.061790689	0.127	0.168	1	Dorsal	SRSF11
SSU72	0.408625184	0.147596567	0.222	0.285	1	Dorsal	SRSF11
MTMR3	0.40879665	0.11903782	0.651	0.623	1	Dorsal	SRSF11
RNF215	0.408966804	0.080981689	0.095	0.111	1	Dorsal	SRSF11
JUP	0.40899561	0.150940846	0.302	0.293	1	Dorsal	SRSF11
WIPF3	0.409328823	0.114112777	0.286	0.344	1	Dorsal	SRSF11
EMX2	0.409357019	-0.127268845	0.397	0.49	1	Dorsal	SRSF11
RAP2B	0.409381289	-0.074550628	0.143	0.18	1	Dorsal	SRSF11
CPSF1	0.409391398	0.121728949	0.111	0.078	1	Dorsal	SRSF11
ZIC2	0.409409817	-0.134166621	0.016	0.096	1	Dorsal	SRSF11
AC025181.2	0.409429582	0.075426218	0.079	0.037	1	Dorsal	SRSF11
LETM1	0.409446737	0.200379183	0.238	0.178	1	Dorsal	SRSF11
AC006160.1	0.409678167	0.054876467	0.063	0.039	1	Dorsal	SRSF11
HIPK3	0.409722908	-0.105959639	0.349	0.439	1	Dorsal	SRSF11
SLC38A9	0.410012804	0.087427612	0.46	0.457	1	Dorsal	SRSF11
NCOR2	0.410214216	0.151844647	0.46	0.375	1	Dorsal	SRSF11
NCBP2	0.410620636	0.063188713	0.524	0.602	1	Dorsal	SRSF11
COPS9	0.410735829	0.170649936	0.698	0.703	1	Dorsal	SRSF11
CLIC1	0.410778489	0.108955347	0.302	0.381	1	Dorsal	SRSF11
KIAA0895	0.41078525	-0.083556332	0.127	0.146	1	Dorsal	SRSF11
PITHD1	0.410811828	-0.084637819	0.19	0.326	1	Dorsal	SRSF11
PLPPR1	0.411197888	0.217367722	0.73	0.752	1	Dorsal	SRSF11
SLC12A8	0.411205784	0.054714594	0.19	0.168	1	Dorsal	SRSF11
CFLAR	0.411445	-0.222951063	0.175	0.309	1	Dorsal	SRSF11
NIT2	0.411594957	-0.057494352	0.095	0.182	1	Dorsal	SRSF11
CUTA	0.411861164	-0.191351193	0.492	0.629	1	Dorsal	SRSF11
MTR	0.411932758	-0.097216906	0.254	0.391	1	Dorsal	SRSF11
ZNF93	0.412080517	-0.133188984	0.206	0.262	1	Dorsal	SRSF11
PPP1R15B	0.412090222	-0.059788838	0.111	0.178	1	Dorsal	SRSF11
CIC	0.412144684	0.11558395	0.111	0.082	1	Dorsal	SRSF11
ZMYM3	0.412190964	0.072748779	0.206	0.15	1	Dorsal	SRSF11
ANKRD50	0.412421696	0.137168183	0.429	0.412	1	Dorsal	SRSF11
NUDT9	0.412934888	-0.115150613	0.127	0.258	1	Dorsal	SRSF11
CDC37L1	0.412947032	-0.050857132	0.286	0.346	1	Dorsal	SRSF11
CRYBG3	0.41300564	0.081060658	0.063	0.074	1	Dorsal	SRSF11
SPATA17	0.413045325	0.064012658	0.079	0.053	1	Dorsal	SRSF11
TMED4	0.413107778	0.063774075	0.317	0.367	1	Dorsal	SRSF11
NAA15	0.413129275	0.272205225	0.524	0.539	1	Dorsal	SRSF11
BRD1	0.413296753	-0.057362551	0.222	0.264	1	Dorsal	SRSF11
NRBF2	0.41385179	-0.125159134	0.175	0.285	1	Dorsal	SRSF11
ASCC1	0.413998054	0.159782114	0.317	0.32	1	Dorsal	SRSF11
MTF2	0.414020934	-0.097114372	0.571	0.666	1	Dorsal	SRSF11
MAP2K5	0.414051994	-0.063468319	0.444	0.574	1	Dorsal	SRSF11
CCDC34	0.41408124	-0.085742328	0.063	0.141	1	Dorsal	SRSF11
TMEM167B	0.414249199	-0.083760452	0.206	0.268	1	Dorsal	SRSF11
SLIRP	0.414259715	-0.149041665	0.524	0.637	1	Dorsal	SRSF11
UQCC2	0.41427037	0.135119936	0.317	0.291	1	Dorsal	SRSF11
SMIM15	0.414382987	0.052915932	0.317	0.34	1	Dorsal	SRSF11
RBM15B	0.414475443	-0.051412048	0.175	0.221	1	Dorsal	SRSF11
CHMP5	0.414521386	-0.179103392	0.46	0.525	1	Dorsal	SRSF11
PCNP	0.414587982	-0.136535223	0.429	0.6	1	Dorsal	SRSF11
SMIM17	0.414698643	-0.065011898	0.032	0.074	1	Dorsal	SRSF11
MED17	0.414733222	0.052110306	0.063	0.037	1	Dorsal	SRSF11
NRAS	0.414815846	0.085668393	0.254	0.232	1	Dorsal	SRSF11
ZNF577	0.414923738	-0.087158401	0.127	0.203	1	Dorsal	SRSF11
ZNF627	0.414949641	-0.132532468	0.159	0.232	1	Dorsal	SRSF11
ARMC2	0.414983989	-0.15845475	0.238	0.326	1	Dorsal	SRSF11
ELP1	0.415074898	0.182211782	0.27	0.256	1	Dorsal	SRSF11
AC104123.1	0.415474044	0.065433474	0.095	0.1	1	Dorsal	SRSF11
UMAD1	0.415498953	0.094359092	0.444	0.438	1	Dorsal	SRSF11
NAPRT	0.415729151	-0.062438518	0.016	0.057	1	Dorsal	SRSF11
KRI1	0.415755326	-0.055268857	0.095	0.127	1	Dorsal	SRSF11
DUSP23	0.415905454	-0.069312837	0.032	0.084	1	Dorsal	SRSF11
NECTIN2	0.416027213	0.076532925	0.159	0.145	1	Dorsal	SRSF11
AC009554.1	0.416253134	0.069878138	0.095	0.115	1	Dorsal	SRSF11
PSMD4	0.416448366	0.222209842	0.54	0.516	1	Dorsal	SRSF11
CDK9	0.416473556	-0.076187872	0.048	0.105	1	Dorsal	SRSF11
RSRC2	0.416633763	-0.134014788	0.667	0.785	1	Dorsal	SRSF11
AC005498.3	0.416661117	0.10377096	0.111	0.07	1	Dorsal	SRSF11
AKNA	0.416694825	-0.070345376	0.032	0.09	1	Dorsal	SRSF11
PYGO1	0.416739281	0.059086315	0.349	0.42	1	Dorsal	SRSF11
AC105118.1	0.416929894	0.070613434	0.063	0.023	1	Dorsal	SRSF11
FTH1	0.417051487	-0.055793239	0.952	0.986	1	Dorsal	SRSF11
HOOK1	0.41718741	-0.054882292	0.032	0.062	1	Dorsal	SRSF11
ILK	0.417290058	-0.083672296	0.286	0.363	1	Dorsal	SRSF11
TPGS2	0.417606151	0.079445634	0.524	0.615	1	Dorsal	SRSF11
PAAF1	0.417616563	0.096967198	0.365	0.326	1	Dorsal	SRSF11
POGZ	0.41770173	-0.101258557	0.714	0.785	1	Dorsal	SRSF11
AC027031.2	0.417765419	-0.087916674	0.032	0.086	1	Dorsal	SRSF11
YARS1	0.417885398	-0.065138405	0.238	0.307	1	Dorsal	SRSF11
UQCRC1	0.418023414	0.06490704	0.317	0.314	1	Dorsal	SRSF11
PSMD3	0.418026899	-0.095690243	0.143	0.236	1	Dorsal	SRSF11
RBCK1	0.418036696	0.11139529	0.222	0.213	1	Dorsal	SRSF11
SBDS	0.418054408	-0.077142511	0.254	0.324	1	Dorsal	SRSF11
SEMA5B	0.418271766	-0.072113181	0.254	0.289	1	Dorsal	SRSF11
MAP3K20	0.41841769	-0.091429579	0.333	0.396	1	Dorsal	SRSF11
ANXA4	0.418440976	-0.139028168	0.079	0.186	1	Dorsal	SRSF11
PSMC3IP	0.418508096	-0.078268819	0.048	0.082	1	Dorsal	SRSF11
RNASEH2B	0.418545884	-0.322328598	0.302	0.436	1	Dorsal	SRSF11
SCAF11	0.41857714	-0.303829191	0.429	0.582	1	Dorsal	SRSF11
PHKG2	0.418633739	0.130330568	0.079	0.098	1	Dorsal	SRSF11
G3BP2	0.418712421	-0.078912218	0.524	0.633	1	Dorsal	SRSF11
RGS12	0.419035998	-0.083079615	0.476	0.557	1	Dorsal	SRSF11
AC079447.1	0.419496354	0.123706323	0.429	0.383	1	Dorsal	SRSF11
CLYBL	0.419523809	-0.114314724	0.159	0.213	1	Dorsal	SRSF11
TXNDC12	0.419681484	-0.196865144	0.19	0.289	1	Dorsal	SRSF11
VPS50	0.419770394	0.122902209	0.492	0.461	1	Dorsal	SRSF11
PRKG1	0.419898025	-0.418289672	0.571	0.518	1	Dorsal	SRSF11
SLC2A8	0.419996036	-0.057781674	0.016	0.053	1	Dorsal	SRSF11
SYNE1	0.420227275	0.140804903	0.476	0.525	1	Dorsal	SRSF11
CDH3	0.42069688	-0.058872303	0.063	0.102	1	Dorsal	SRSF11
ITPR1	0.420751916	0.094095134	0.143	0.15	1	Dorsal	SRSF11
STK4	0.420770496	0.071311451	0.349	0.395	1	Dorsal	SRSF11
TMEM178B	0.421083283	0.300620525	0.857	0.887	1	Dorsal	SRSF11
PSMG3	0.421276855	-0.072309981	0.127	0.213	1	Dorsal	SRSF11
TBPL1	0.421443761	0.120250134	0.349	0.381	1	Dorsal	SRSF11
CREBZF	0.421816138	-0.063672284	0.222	0.324	1	Dorsal	SRSF11
ARVCF	0.421899596	0.053508576	0.063	0.043	1	Dorsal	SRSF11
SELENOS	0.422060986	0.130551547	0.413	0.408	1	Dorsal	SRSF11
TFAP2C	0.422260242	-0.236404533	0.079	0.203	1	Dorsal	SRSF11
EBLN3P	0.422299979	-0.077200043	0.175	0.273	1	Dorsal	SRSF11
FLOT2	0.422414849	-0.105676037	0.111	0.188	1	Dorsal	SRSF11
SCML1	0.422636697	-0.082803279	0.127	0.188	1	Dorsal	SRSF11
THSD4	0.422838416	-0.265406853	0.079	0.225	1	Dorsal	SRSF11
AFF3	0.422857954	0.359401368	0.889	0.867	1	Dorsal	SRSF11
RPL23	0.422868103	-0.334074047	0.778	0.896	1	Dorsal	SRSF11
CFAP70	0.422912785	0.051569368	0.079	0.053	1	Dorsal	SRSF11
SLC25A3	0.422965792	-0.222075413	0.603	0.688	1	Dorsal	SRSF11
AL359317.1	0.423134194	-0.058717704	0.016	0.055	1	Dorsal	SRSF11
AFMID	0.423175913	-0.142815596	0.111	0.184	1	Dorsal	SRSF11
AC026202.2	0.423194006	0.110421838	0.127	0.115	1	Dorsal	SRSF11
DIO2-AS1	0.423244895	0.122547517	0.063	0.039	1	Dorsal	SRSF11
HSPA1B	0.423265996	0.052159236	0.048	0.082	1	Dorsal	SRSF11
ZNF638	0.423618751	-0.108419557	0.825	0.885	1	Dorsal	SRSF11
PLEKHH1	0.423750991	0.082753173	0.095	0.084	1	Dorsal	SRSF11
SLC39A1	0.42385582	-0.067563572	0.063	0.154	1	Dorsal	SRSF11
PSME2	0.424056007	-0.065000263	0.016	0.057	1	Dorsal	SRSF11
CRISPLD1	0.424078339	-0.095626946	0.063	0.152	1	Dorsal	SRSF11
LINC00240	0.424113906	-0.083101503	0.079	0.104	1	Dorsal	SRSF11
MPP1	0.424218499	-0.052243868	0.063	0.109	1	Dorsal	SRSF11
GAS6	0.42423049	0.125001529	0.095	0.088	1	Dorsal	SRSF11
PTS	0.424364464	0.099062014	0.46	0.461	1	Dorsal	SRSF11
COL1A2	0.424390389	-0.07512674	0.032	0.053	1	Dorsal	SRSF11
AL356481.1	0.424591873	-0.094592143	0.048	0.113	1	Dorsal	SRSF11
DICER1	0.424652386	0.092647955	0.556	0.584	1	Dorsal	SRSF11
SPACA9	0.424926277	0.070892691	0.079	0.072	1	Dorsal	SRSF11
CADM2	0.425136673	0.210900992	0.143	0.275	1	Dorsal	SRSF11
CHM	0.425137896	0.133510999	0.381	0.408	1	Dorsal	SRSF11
NELFE	0.425405624	-0.078960533	0.254	0.299	1	Dorsal	SRSF11
AC127024.2	0.425865638	-0.069069466	0.048	0.074	1	Dorsal	SRSF11
CNRIP1	0.426027978	-0.150693009	0.159	0.258	1	Dorsal	SRSF11
Z93930.2	0.426096469	-0.061705646	0.063	0.104	1	Dorsal	SRSF11
CELSR3	0.426124207	0.125351774	0.206	0.164	1	Dorsal	SRSF11
TMEM33	0.42617812	-0.071365057	0.317	0.396	1	Dorsal	SRSF11
RPS21	0.426267174	0.169038449	0.365	0.375	1	Dorsal	SRSF11
CXXC4	0.426422061	-0.176397179	0.143	0.199	1	Dorsal	SRSF11
CAMTA2	0.426535862	-0.074764342	0.127	0.168	1	Dorsal	SRSF11
ZSCAN12	0.426702477	0.1151225	0.206	0.189	1	Dorsal	SRSF11
DRG1	0.426847618	-0.079138046	0.381	0.439	1	Dorsal	SRSF11
KLRG1	0.426920237	-0.092561766	0.127	0.189	1	Dorsal	SRSF11
CXorf40B	0.427400532	-0.065089162	0.016	0.057	1	Dorsal	SRSF11
STT3A	0.427616047	-0.05466445	0.127	0.182	1	Dorsal	SRSF11
FGF2	0.428133427	0.071236279	0.095	0.084	1	Dorsal	SRSF11
VIPAS39	0.428174115	-0.068790827	0.111	0.176	1	Dorsal	SRSF11
RUSC1	0.428260428	-0.05283427	0.159	0.244	1	Dorsal	SRSF11
MLIP	0.428636519	0.072430001	0.079	0.062	1	Dorsal	SRSF11
TAOK3	0.428658376	0.053089736	0.54	0.617	1	Dorsal	SRSF11
DIPK2A	0.428796246	-0.181118575	0.095	0.184	1	Dorsal	SRSF11
XXYLT1	0.428814651	0.14944047	0.238	0.279	1	Dorsal	SRSF11
LINC02240	0.428921615	-0.103495818	0.032	0.133	1	Dorsal	SRSF11
EIF3J-DT	0.429040377	-0.136379186	0.143	0.189	1	Dorsal	SRSF11
ANKRD52	0.429323495	0.050139157	0.222	0.186	1	Dorsal	SRSF11
GARS1	0.429360878	0.118647405	0.46	0.484	1	Dorsal	SRSF11
WDR36	0.429486608	-0.101956075	0.206	0.287	1	Dorsal	SRSF11
PLCG1	0.429574562	0.162223001	0.222	0.246	1	Dorsal	SRSF11
DHRS4-AS1	0.42975099	-0.08077871	0.079	0.18	1	Dorsal	SRSF11
CLASRP	0.429795282	0.077498336	0.333	0.312	1	Dorsal	SRSF11
ZNF518A	0.429812801	-0.110040848	0.365	0.512	1	Dorsal	SRSF11
HMGN5	0.430138433	-0.120489065	0.032	0.105	1	Dorsal	SRSF11
ZNF83	0.43017673	-0.166200986	0.508	0.65	1	Dorsal	SRSF11
TTC28	0.430191464	0.238771238	0.952	0.965	1	Dorsal	SRSF11
NEK1	0.430419442	-0.144026243	0.444	0.551	1	Dorsal	SRSF11
PDE9A	0.43049194	0.227542113	0.603	0.625	1	Dorsal	SRSF11
HMBS	0.430699431	-0.061503604	0.032	0.098	1	Dorsal	SRSF11
CHD4	0.430804542	-0.228443198	0.317	0.463	1	Dorsal	SRSF11
CLASP2	0.431207634	-0.285252352	0.921	0.963	1	Dorsal	SRSF11
COMMD10	0.431240692	-0.069902739	0.413	0.475	1	Dorsal	SRSF11
AC005740.3	0.431260575	-0.05076328	0.032	0.057	1	Dorsal	SRSF11
AL136322.1	0.431446196	-0.060449651	0.032	0.061	1	Dorsal	SRSF11
AP1B1	0.431464248	0.131114716	0.27	0.277	1	Dorsal	SRSF11
PKIB	0.431794041	0.149632096	0.603	0.705	1	Dorsal	SRSF11
ZNF345	0.431880333	0.07927028	0.524	0.5	1	Dorsal	SRSF11
ZNF596	0.431889143	-0.083137218	0.048	0.115	1	Dorsal	SRSF11
DYNC1H1	0.432028035	0.123880105	0.873	0.893	1	Dorsal	SRSF11
ACOT8	0.432239378	-0.054416571	0.143	0.189	1	Dorsal	SRSF11
ZNF519	0.432422215	0.12290641	0.222	0.256	1	Dorsal	SRSF11
TMEM72-AS1	0.432846126	0.135358878	0.254	0.35	1	Dorsal	SRSF11
APCDD1	0.43288105	-0.054274536	0.032	0.064	1	Dorsal	SRSF11
TASP1	0.433024246	-0.12735609	0.429	0.473	1	Dorsal	SRSF11
PDIA6	0.433263551	0.052943194	0.429	0.422	1	Dorsal	SRSF11
HNRNPA1L2	0.433306007	-0.060349417	0.016	0.053	1	Dorsal	SRSF11
TTYH1	0.433352216	-0.203428459	0.095	0.221	1	Dorsal	SRSF11
BEX2	0.433438283	0.137517761	0.873	0.896	1	Dorsal	SRSF11
UCK1	0.433499262	-0.051343052	0.079	0.1	1	Dorsal	SRSF11
ALCAM	0.43364005	-0.060242033	0.032	0.057	1	Dorsal	SRSF11
LYPD6	0.433720091	-0.253787923	0.365	0.443	1	Dorsal	SRSF11
SLC35A5	0.433759284	0.127903823	0.27	0.215	1	Dorsal	SRSF11
POLR2L	0.433852779	0.121478429	0.476	0.469	1	Dorsal	SRSF11
GSTCD	0.434023213	-0.098497141	0.286	0.338	1	Dorsal	SRSF11
LARS2	0.434228603	0.066565273	0.286	0.289	1	Dorsal	SRSF11
NUP205	0.434443411	0.14861326	0.206	0.229	1	Dorsal	SRSF11
WDR88	0.434510746	-0.078826535	0.032	0.068	1	Dorsal	SRSF11
TBCE	0.434828732	-0.077881868	0.079	0.127	1	Dorsal	SRSF11
EML4	0.434856071	0.102614085	0.524	0.51	1	Dorsal	SRSF11
NSFL1C	0.435375162	0.119642262	0.492	0.473	1	Dorsal	SRSF11
AMY2B	0.435384429	-0.090325142	0.063	0.127	1	Dorsal	SRSF11
HSD17B10	0.436024939	0.104701742	0.27	0.227	1	Dorsal	SRSF11
UBE2I	0.436179861	-0.127143611	0.286	0.398	1	Dorsal	SRSF11
SPIDR	0.436215213	0.058676477	0.651	0.717	1	Dorsal	SRSF11
BMPR2	0.436346874	-0.061147592	0.857	0.926	1	Dorsal	SRSF11
PRELID1	0.43640116	0.155223733	0.286	0.285	1	Dorsal	SRSF11
SYNE2	0.436401399	-0.23919825	0.873	0.924	1	Dorsal	SRSF11
TM9SF3	0.436509998	-0.105784159	0.444	0.506	1	Dorsal	SRSF11
DYNC2H1	0.436627309	-0.177528816	0.222	0.309	1	Dorsal	SRSF11
SFR1	0.437127078	0.057254442	0.079	0.066	1	Dorsal	SRSF11
ABCF1	0.437176797	-0.120296283	0.444	0.551	1	Dorsal	SRSF11
SPAG7	0.43750353	0.136569613	0.349	0.346	1	Dorsal	SRSF11
PLEKHG3	0.437838735	0.062621163	0.063	0.025	1	Dorsal	SRSF11
HSCB	0.438013724	0.116789541	0.159	0.16	1	Dorsal	SRSF11
SNX2	0.438283108	-0.201740616	0.317	0.471	1	Dorsal	SRSF11
PSME3	0.438407344	0.084143357	0.206	0.176	1	Dorsal	SRSF11
TDP2	0.438472904	0.140319454	0.222	0.229	1	Dorsal	SRSF11
TMEM178A	0.438507	0.079378526	0.159	0.158	1	Dorsal	SRSF11
ZYX	0.438633598	-0.083770833	0.127	0.234	1	Dorsal	SRSF11
CHGA	0.438832131	0.082105662	0.095	0.068	1	Dorsal	SRSF11
AMZ2	0.438917304	0.075846356	0.175	0.193	1	Dorsal	SRSF11
TMEM182	0.439032689	-0.052465661	0.095	0.131	1	Dorsal	SRSF11
GPAA1	0.439086775	-0.077323168	0.111	0.16	1	Dorsal	SRSF11
NIM1K	0.439211415	0.107220706	0.111	0.115	1	Dorsal	SRSF11
CHD1	0.43947405	0.107851386	0.46	0.479	1	Dorsal	SRSF11
APAF1	0.439875709	-0.08470663	0.111	0.166	1	Dorsal	SRSF11
RRM1	0.439876066	-0.124371021	0.206	0.287	1	Dorsal	SRSF11
SNTG2	0.43990038	-0.14333852	0.111	0.111	1	Dorsal	SRSF11
ZNF337	0.440018312	0.14526283	0.381	0.414	1	Dorsal	SRSF11
AP002370.2	0.440107682	0.062270247	0.079	0.074	1	Dorsal	SRSF11
HEATR5B	0.440171178	0.117894655	0.429	0.459	1	Dorsal	SRSF11
NDUFAF8	0.440174964	0.089523913	0.19	0.172	1	Dorsal	SRSF11
KIN	0.440243809	0.113585267	0.302	0.305	1	Dorsal	SRSF11
TSEN15	0.440303204	0.076685548	0.238	0.221	1	Dorsal	SRSF11
WDR31	0.440319238	0.073279162	0.159	0.098	1	Dorsal	SRSF11
C5orf22	0.440352721	0.069339147	0.19	0.211	1	Dorsal	SRSF11
PAFAH1B2	0.440398467	-0.050179437	0.54	0.615	1	Dorsal	SRSF11
LAMTOR4	0.440536786	0.065018789	0.333	0.363	1	Dorsal	SRSF11
SAMD1	0.440593974	-0.069041378	0.175	0.182	1	Dorsal	SRSF11
APEX1	0.440687415	-0.117234696	0.635	0.748	1	Dorsal	SRSF11
GNG12	0.441050582	-0.0629836	0.302	0.332	1	Dorsal	SRSF11
AC073389.2	0.441089154	0.159629819	0.127	0.098	1	Dorsal	SRSF11
TIMM22	0.441202147	0.148850607	0.159	0.145	1	Dorsal	SRSF11
ACP2	0.44129144	0.076018979	0.079	0.037	1	Dorsal	SRSF11
NFE2L3	0.441291948	0.134018079	0.175	0.119	1	Dorsal	SRSF11
KLHL24	0.441324918	-0.222294158	0.635	0.746	1	Dorsal	SRSF11
GTF3A	0.442230687	-0.077922782	0.27	0.371	1	Dorsal	SRSF11
LMO1	0.44223135	-0.085288898	0.095	0.16	1	Dorsal	SRSF11
AL683813.1	0.442303478	0.083551003	0.349	0.4	1	Dorsal	SRSF11
SIK3	0.442336645	0.067608728	0.937	0.963	1	Dorsal	SRSF11
PEX10	0.442389503	0.134601746	0.159	0.119	1	Dorsal	SRSF11
FOXO1	0.442458157	-0.06130125	0.016	0.055	1	Dorsal	SRSF11
GPN1	0.442571007	0.073866069	0.19	0.164	1	Dorsal	SRSF11
UBE2G1	0.442879358	0.106365142	0.54	0.531	1	Dorsal	SRSF11
GRHPR	0.4428975	-0.112956626	0.302	0.395	1	Dorsal	SRSF11
CASC9	0.442990723	-0.087583581	0.365	0.428	1	Dorsal	SRSF11
CYTH3	0.443070704	-0.053409964	0.27	0.289	1	Dorsal	SRSF11
GALNT11	0.443115521	0.184765542	0.524	0.551	1	Dorsal	SRSF11
C5orf30	0.443193793	-0.088334471	0.063	0.131	1	Dorsal	SRSF11
NELFB	0.443318459	-0.060637867	0.095	0.131	1	Dorsal	SRSF11
ANKRD13A	0.443511569	-0.073917391	0.079	0.15	1	Dorsal	SRSF11
FKTN	0.443743844	-0.055065309	0.302	0.395	1	Dorsal	SRSF11
DNMBP	0.443821189	-0.060901793	0.032	0.082	1	Dorsal	SRSF11
SLC9A7	0.44401346	-0.082594345	0.159	0.215	1	Dorsal	SRSF11
ACTR3	0.444178402	0.108736996	0.587	0.6	1	Dorsal	SRSF11
AC091057.6	0.444322519	-0.127964442	0.048	0.092	1	Dorsal	SRSF11
MGAT4A	0.44439712	-0.071281883	0.016	0.068	1	Dorsal	SRSF11
SLC16A2	0.444426748	0.096333543	0.476	0.504	1	Dorsal	SRSF11
MCCC2	0.444444597	-0.152716089	0.206	0.326	1	Dorsal	SRSF11
XPO4	0.444530071	0.081420347	0.429	0.434	1	Dorsal	SRSF11
TMED8	0.444724099	0.08368615	0.333	0.318	1	Dorsal	SRSF11
NOP56	0.445606402	-0.066203569	0.349	0.426	1	Dorsal	SRSF11
CEMIP	0.446127973	-0.071678575	0.048	0.088	1	Dorsal	SRSF11
PRPF31	0.446387507	0.138694769	0.302	0.299	1	Dorsal	SRSF11
DLGAP1-AS4	0.446668617	-0.068264125	0.143	0.189	1	Dorsal	SRSF11
POU2F1	0.446765661	-0.084038255	0.794	0.828	1	Dorsal	SRSF11
SLC25A36	0.446852156	-0.159996796	0.54	0.619	1	Dorsal	SRSF11
BCL2L14	0.446935862	-0.220458307	0.365	0.514	1	Dorsal	SRSF11
SNX14	0.4469873	-0.142453544	0.317	0.414	1	Dorsal	SRSF11
FAM172A	0.447142995	0.093895641	0.857	0.9	1	Dorsal	SRSF11
HDGFL2	0.447177647	0.123314115	0.27	0.291	1	Dorsal	SRSF11
MAP4	0.44719877	-0.107154762	0.746	0.793	1	Dorsal	SRSF11
UBE2H	0.447292199	-0.14871371	0.698	0.738	1	Dorsal	SRSF11
PPP1R14B	0.447339468	0.062125261	0.159	0.213	1	Dorsal	SRSF11
PTGES2	0.447469688	0.09205171	0.111	0.111	1	Dorsal	SRSF11
ASH2L	0.447640644	0.107085679	0.286	0.273	1	Dorsal	SRSF11
MTIF2	0.447693249	-0.111176919	0.111	0.166	1	Dorsal	SRSF11
COPB1	0.44811042	-0.190268985	0.397	0.467	1	Dorsal	SRSF11
TSHZ1	0.448676867	0.082106163	0.206	0.225	1	Dorsal	SRSF11
CYFIP1	0.448752824	0.106404007	0.397	0.332	1	Dorsal	SRSF11
MAP1A	0.449005367	0.092131602	0.333	0.383	1	Dorsal	SRSF11
ZNF140	0.449042275	0.079705251	0.302	0.268	1	Dorsal	SRSF11
IGFBPL1	0.44904412	0.117400487	0.254	0.236	1	Dorsal	SRSF11
DKK3	0.449113726	-0.075364407	0.238	0.289	1	Dorsal	SRSF11
ZNF423	0.449220872	0.188068311	0.238	0.254	1	Dorsal	SRSF11
AP000892.1	0.449387705	-0.09848808	0.063	0.119	1	Dorsal	SRSF11
CHCHD2	0.449425238	0.174643879	0.714	0.688	1	Dorsal	SRSF11
CXXC1	0.449428917	0.113729658	0.175	0.176	1	Dorsal	SRSF11
TRPT1	0.449467094	-0.082862641	0.032	0.092	1	Dorsal	SRSF11
GNPTAB	0.449862247	-0.112913872	0.238	0.391	1	Dorsal	SRSF11
MAP1LC3A	0.450086439	0.09165836	0.127	0.107	1	Dorsal	SRSF11
ALG8	0.450093197	-0.124239117	0.19	0.252	1	Dorsal	SRSF11
DPP8	0.45016012	0.137229396	0.444	0.4	1	Dorsal	SRSF11
FAM98B	0.450177318	-0.129175566	0.206	0.346	1	Dorsal	SRSF11
NDP	0.450328349	-0.097988909	0.032	0.09	1	Dorsal	SRSF11
LRP4	0.450525855	-0.095105403	0.063	0.141	1	Dorsal	SRSF11
INSIG2	0.450585322	-0.128924514	0.175	0.238	1	Dorsal	SRSF11
ABHD6	0.45071624	0.075101458	0.651	0.686	1	Dorsal	SRSF11
PKD1	0.450913634	-0.061895767	0.159	0.258	1	Dorsal	SRSF11
IFNGR1	0.450968168	-0.096904148	0.143	0.184	1	Dorsal	SRSF11
EML2	0.450988314	0.065693997	0.159	0.182	1	Dorsal	SRSF11
NMRK1	0.451103772	-0.119009039	0.095	0.133	1	Dorsal	SRSF11
RNF14	0.451160502	0.135426754	0.27	0.271	1	Dorsal	SRSF11
AP002884.3	0.451181738	-0.059065992	0.032	0.053	1	Dorsal	SRSF11
DIMT1	0.451416246	-0.070154195	0.079	0.148	1	Dorsal	SRSF11
CEP104	0.451446734	-0.059695609	0.175	0.279	1	Dorsal	SRSF11
ZNF276	0.451446846	0.142450694	0.127	0.092	1	Dorsal	SRSF11
CENPA	0.451661976	-0.06006289	0.048	0.094	1	Dorsal	SRSF11
AL138733.1	0.451748789	-0.101461148	0.063	0.15	1	Dorsal	SRSF11
CYB5A	0.452120955	-0.058830503	0.238	0.371	1	Dorsal	SRSF11
DDX58	0.452335701	0.10564452	0.175	0.172	1	Dorsal	SRSF11
AC079760.1	0.452353601	-0.102855687	0.079	0.09	1	Dorsal	SRSF11
SNRPF	0.452449192	0.12032475	0.508	0.523	1	Dorsal	SRSF11
LINC02694	0.452517815	-0.074011526	0.048	0.072	1	Dorsal	SRSF11
TXNL4A	0.452670734	0.154969726	0.476	0.584	1	Dorsal	SRSF11
MRPL17	0.453011879	-0.112919929	0.143	0.207	1	Dorsal	SRSF11
RPL3	0.453251613	0.225414364	0.841	0.881	1	Dorsal	SRSF11
ZNF35	0.453371903	0.050401196	0.222	0.252	1	Dorsal	SRSF11
CASK	0.453413279	0.214122387	0.889	0.869	1	Dorsal	SRSF11
DYNC1I2	0.453450615	-0.245424829	0.857	0.918	1	Dorsal	SRSF11
ABT1	0.45353138	-0.066938803	0.095	0.135	1	Dorsal	SRSF11
MEF2C-AS2	0.453615232	-0.808463144	0.175	0.283	1	Dorsal	SRSF11
IP6K2	0.454203539	-0.169420424	0.698	0.768	1	Dorsal	SRSF11
NFE2L2	0.454477408	-0.330509625	0.254	0.473	1	Dorsal	SRSF11
CLIP2	0.454546017	-0.162429609	0.444	0.605	1	Dorsal	SRSF11
UST	0.454621165	-0.103658375	0.095	0.158	1	Dorsal	SRSF11
CREB5	0.455011326	-0.051185964	0.667	0.676	1	Dorsal	SRSF11
MEGF9	0.455557831	-0.06787931	0.714	0.756	1	Dorsal	SRSF11
AL445433.2	0.455573925	0.064743262	0.19	0.146	1	Dorsal	SRSF11
SBNO1	0.455586055	0.052454793	0.603	0.598	1	Dorsal	SRSF11
MDGA1	0.455633031	-0.094322641	0.079	0.135	1	Dorsal	SRSF11
RERG	0.455761365	0.053307445	0.159	0.125	1	Dorsal	SRSF11
PPARA	0.455895722	-0.106460522	0.048	0.143	1	Dorsal	SRSF11
FBXL19	0.455961653	0.120836069	0.111	0.094	1	Dorsal	SRSF11
HSD17B12	0.456042566	0.100513193	0.635	0.615	1	Dorsal	SRSF11
C6orf89	0.456074019	0.060844626	0.444	0.402	1	Dorsal	SRSF11
OXR1	0.456149576	-0.262073308	0.238	0.4	1	Dorsal	SRSF11
VAPA	0.456255918	-0.103456035	0.603	0.676	1	Dorsal	SRSF11
SNX27	0.456407851	0.079864876	0.349	0.377	1	Dorsal	SRSF11
PURA	0.456622339	0.07081488	0.238	0.223	1	Dorsal	SRSF11
IFNAR1	0.456747934	-0.109828669	0.27	0.41	1	Dorsal	SRSF11
ATR	0.457502065	0.106597046	0.349	0.373	1	Dorsal	SRSF11
PARD3	0.457716897	0.056784145	0.444	0.533	1	Dorsal	SRSF11
DCC	0.457743369	0.07642837	0.778	0.861	1	Dorsal	SRSF11
CYP20A1	0.457747292	-0.164758844	0.206	0.346	1	Dorsal	SRSF11
FUBP1	0.457932533	0.223823041	0.571	0.607	1	Dorsal	SRSF11
BRK1	0.458051431	0.062618013	0.667	0.719	1	Dorsal	SRSF11
NDUFA4	0.458144709	0.337380141	0.825	0.863	1	Dorsal	SRSF11
OTX1	0.458287251	-0.064695862	0.016	0.066	1	Dorsal	SRSF11
SCARB2	0.458358499	-0.152945281	0.603	0.67	1	Dorsal	SRSF11
ANGPTL1	0.458389153	-0.058890466	0.111	0.164	1	Dorsal	SRSF11
ZFAND2B	0.458485414	-0.066760678	0.079	0.127	1	Dorsal	SRSF11
RPL18A	0.458498881	-0.305336786	0.127	0.273	1	Dorsal	SRSF11
CIAO2B	0.458525777	0.253841985	0.524	0.504	1	Dorsal	SRSF11
TM9SF4	0.45867505	-0.125707391	0.365	0.459	1	Dorsal	SRSF11
AARS1	0.4587381	-0.112670654	0.206	0.287	1	Dorsal	SRSF11
AL391069.3	0.459035944	-0.054094999	0.032	0.076	1	Dorsal	SRSF11
GUCA1A	0.459083297	-0.070219328	0.016	0.051	1	Dorsal	SRSF11
THG1L	0.459477634	-0.070173015	0.016	0.068	1	Dorsal	SRSF11
STMN2	0.459529552	0.194106667	0.905	0.854	1	Dorsal	SRSF11
NCKAP5L	0.459578121	0.090058584	0.127	0.135	1	Dorsal	SRSF11
GATAD1	0.459789044	-0.074128712	0.095	0.166	1	Dorsal	SRSF11
PROS1	0.459817102	-0.051989106	0.048	0.092	1	Dorsal	SRSF11
CADM4	0.459922663	0.116399891	0.175	0.152	1	Dorsal	SRSF11
CHST2	0.460039497	0.055710713	0.095	0.053	1	Dorsal	SRSF11
MPP7	0.460135566	-0.098050253	0.048	0.133	1	Dorsal	SRSF11
NELFA	0.460243383	0.127946501	0.302	0.357	1	Dorsal	SRSF11
POLR1C	0.460245607	-0.076831833	0.222	0.262	1	Dorsal	SRSF11
NHS	0.460287505	0.138097017	0.302	0.352	1	Dorsal	SRSF11
RIOX2	0.460293881	-0.081109253	0.032	0.086	1	Dorsal	SRSF11
AL139807.1	0.460410862	0.094872655	0.143	0.141	1	Dorsal	SRSF11
ENTR1	0.460454721	0.133638913	0.127	0.057	1	Dorsal	SRSF11
BTBD6	0.46045564	0.069770943	0.095	0.066	1	Dorsal	SRSF11
EFCAB2	0.460771507	-0.065263775	0.206	0.24	1	Dorsal	SRSF11
MED19	0.46120255	-0.16196215	0.302	0.393	1	Dorsal	SRSF11
KPNA2	0.461209361	0.065337474	0.413	0.404	1	Dorsal	SRSF11
PAK3	0.461299745	-0.142682954	0.952	0.959	1	Dorsal	SRSF11
SPOCK1	0.461310665	0.055490652	0.46	0.459	1	Dorsal	SRSF11
SGO2	0.461334851	-0.166147812	0.048	0.115	1	Dorsal	SRSF11
LY6E-DT	0.461383757	0.059083998	0.079	0.062	1	Dorsal	SRSF11
PMS1	0.461384021	-0.06296476	0.302	0.395	1	Dorsal	SRSF11
FP325318.1	0.461584576	0.094931156	0.222	0.225	1	Dorsal	SRSF11
NBPF11	0.461675033	-0.061194307	0.206	0.279	1	Dorsal	SRSF11
URGCP	0.461679378	-0.081033775	0.063	0.139	1	Dorsal	SRSF11
UBXN2B	0.461750304	0.108985739	0.333	0.348	1	Dorsal	SRSF11
NIP7	0.461825413	-0.063043815	0.095	0.137	1	Dorsal	SRSF11
RFK	0.461873677	-0.057223186	0.143	0.232	1	Dorsal	SRSF11
UNK	0.461924763	-0.071142176	0.302	0.391	1	Dorsal	SRSF11
IDS	0.462028588	-0.117208368	0.381	0.467	1	Dorsal	SRSF11
ZNF429	0.46230054	0.116064264	0.349	0.396	1	Dorsal	SRSF11
AL353759.1	0.462371418	-0.057741317	0.032	0.062	1	Dorsal	SRSF11
NOP16	0.462459104	0.084964073	0.079	0.082	1	Dorsal	SRSF11
ASB16-AS1	0.462473684	0.082060161	0.095	0.09	1	Dorsal	SRSF11
EFNB1	0.462614747	0.115764775	0.27	0.258	1	Dorsal	SRSF11
S100PBP	0.462676909	-0.189999869	0.127	0.303	1	Dorsal	SRSF11
SLC35A4	0.462798437	-0.065421607	0.032	0.082	1	Dorsal	SRSF11
CIR1	0.462879162	-0.058842715	0.444	0.564	1	Dorsal	SRSF11
MRPS10	0.46304554	-0.06355517	0.206	0.26	1	Dorsal	SRSF11
STUB1	0.463120448	-0.062901122	0.063	0.111	1	Dorsal	SRSF11
ADCYAP1R1	0.463266309	0.082154947	0.19	0.127	1	Dorsal	SRSF11
HECW2	0.463419732	0.078045583	0.492	0.479	1	Dorsal	SRSF11
KCNMA1	0.463435243	-0.145950693	0.048	0.154	1	Dorsal	SRSF11
KCND3	0.463523414	0.123725406	0.143	0.168	1	Dorsal	SRSF11
GRK2	0.463806542	0.071387438	0.127	0.084	1	Dorsal	SRSF11
POLR2B	0.46416455	0.13954591	0.492	0.49	1	Dorsal	SRSF11
APOO	0.464263645	-0.055573678	0.921	0.977	1	Dorsal	SRSF11
AC008758.6	0.464749332	-0.093051335	0.032	0.092	1	Dorsal	SRSF11
BAG6	0.465098331	0.060626908	0.286	0.277	1	Dorsal	SRSF11
METTL7A	0.465488374	-0.100793237	0.048	0.125	1	Dorsal	SRSF11
CDH4	0.465503976	0.133215024	0.667	0.746	1	Dorsal	SRSF11
ANTXR1	0.465607987	-0.075270491	0.54	0.637	1	Dorsal	SRSF11
CANT1	0.466005999	0.095636655	0.095	0.109	1	Dorsal	SRSF11
AFF2	0.466669588	0.243111158	0.476	0.494	1	Dorsal	SRSF11
ZNF354A	0.466684063	0.128072682	0.254	0.266	1	Dorsal	SRSF11
SLC25A46	0.466791672	-0.11554163	0.333	0.381	1	Dorsal	SRSF11
EFCAB11	0.466794307	-0.082476727	0.079	0.094	1	Dorsal	SRSF11
KIAA1549L	0.466899891	-0.122708463	0.333	0.379	1	Dorsal	SRSF11
DPY30	0.466959489	0.073938839	0.46	0.5	1	Dorsal	SRSF11
VCPKMT	0.46701546	-0.070017457	0.095	0.152	1	Dorsal	SRSF11
CTSB	0.467222437	-0.149414951	0.206	0.318	1	Dorsal	SRSF11
DCX	0.467434331	-0.26607662	0.984	0.975	1	Dorsal	SRSF11
CBLL1	0.467554073	0.058561664	0.238	0.252	1	Dorsal	SRSF11
IQCE	0.467583323	0.097619629	0.222	0.174	1	Dorsal	SRSF11
DUSP19	0.467934331	-0.056564395	0.016	0.059	1	Dorsal	SRSF11
MIS18BP1	0.467962994	-0.160274779	0.063	0.158	1	Dorsal	SRSF11
KHDC4	0.468000276	0.093629813	0.317	0.32	1	Dorsal	SRSF11
AL157778.1	0.468173282	0.08480478	0.762	0.721	1	Dorsal	SRSF11
ELK3	0.468467364	-0.05344894	0.095	0.111	1	Dorsal	SRSF11
NUP43	0.468924415	-0.108001069	0.143	0.186	1	Dorsal	SRSF11
SEC24A	0.468997772	0.050052806	0.238	0.236	1	Dorsal	SRSF11
AP000446.1	0.469009169	0.152254758	0.079	0.047	1	Dorsal	SRSF11
HCN1	0.469114824	0.106346847	0.095	0.055	1	Dorsal	SRSF11
IARS2	0.469119525	0.233043346	0.365	0.416	1	Dorsal	SRSF11
FAM66C	0.469137241	-0.059609408	0.159	0.238	1	Dorsal	SRSF11
ENDOV	0.469250406	-0.083991424	0.127	0.23	1	Dorsal	SRSF11
C16orf87	0.469330426	-0.079662021	0.333	0.443	1	Dorsal	SRSF11
PXDN	0.469475687	-0.067618189	0.206	0.322	1	Dorsal	SRSF11
SCN3B	0.469529838	0.316106481	0.317	0.299	1	Dorsal	SRSF11
SGF29	0.469564533	-0.054769694	0.127	0.162	1	Dorsal	SRSF11
SMIM19	0.469617697	-0.095092087	0.159	0.24	1	Dorsal	SRSF11
MAP3K3	0.469661014	-0.050765745	0.19	0.207	1	Dorsal	SRSF11
VAT1	0.469706006	0.0763244	0.333	0.359	1	Dorsal	SRSF11
IVNS1ABP	0.469879624	0.078737963	0.444	0.484	1	Dorsal	SRSF11
POLR1D	0.470034309	0.053266167	0.556	0.582	1	Dorsal	SRSF11
PPP4R1	0.470116605	-0.096260167	0.381	0.512	1	Dorsal	SRSF11
CCDC149	0.470329961	-0.066048782	0.111	0.191	1	Dorsal	SRSF11
MYADM	0.470380241	0.084093611	0.079	0.061	1	Dorsal	SRSF11
CEP170	0.470420429	-0.120517673	0.952	0.939	1	Dorsal	SRSF11
LINC00907	0.470515717	0.130229502	0.175	0.137	1	Dorsal	SRSF11
MRPS18A	0.470674965	0.052570419	0.111	0.145	1	Dorsal	SRSF11
MFNG	0.470785854	-0.095713499	0.032	0.084	1	Dorsal	SRSF11
SLFNL1-AS1	0.470827936	-0.059184456	0.048	0.076	1	Dorsal	SRSF11
CFAP410	0.470898817	0.084033769	0.079	0.078	1	Dorsal	SRSF11
MSANTD2	0.471073241	0.151599642	0.333	0.316	1	Dorsal	SRSF11
ATP6AP2	0.471232722	0.06075155	0.492	0.584	1	Dorsal	SRSF11
AIDA	0.471282477	0.055651551	0.127	0.125	1	Dorsal	SRSF11
SWI5	0.471289676	0.171016025	0.111	0.182	1	Dorsal	SRSF11
AL136531.2	0.471389346	0.122898839	0.254	0.236	1	Dorsal	SRSF11
NBAS	0.471434297	0.210784455	0.635	0.609	1	Dorsal	SRSF11
CDK7	0.471530187	-0.05345643	0.206	0.223	1	Dorsal	SRSF11
MED31	0.47157922	-0.069598478	0.159	0.258	1	Dorsal	SRSF11
AL035071.1	0.47176442	0.064099766	0.127	0.133	1	Dorsal	SRSF11
CENPC	0.471846372	0.052371047	0.286	0.328	1	Dorsal	SRSF11
FGFR1OP	0.472002802	0.087691567	0.206	0.213	1	Dorsal	SRSF11
HILPDA	0.472182223	0.107529372	0.254	0.275	1	Dorsal	SRSF11
ZNF33A	0.472226776	0.112975457	0.635	0.654	1	Dorsal	SRSF11
AC006299.1	0.472279459	0.061910099	0.063	0.045	1	Dorsal	SRSF11
CDKN2AIP	0.47234349	0.146560438	0.254	0.279	1	Dorsal	SRSF11
EPM2A	0.472497975	-0.13355615	0.19	0.271	1	Dorsal	SRSF11
TMSB15B.1	0.472554439	0.050335063	0.349	0.326	1	Dorsal	SRSF11
NDN	0.472665536	-0.064032692	0.159	0.273	1	Dorsal	SRSF11
TTLL1	0.47266847	0.067075173	0.238	0.244	1	Dorsal	SRSF11
ERCC6L2	0.473025906	0.121960265	0.524	0.57	1	Dorsal	SRSF11
ZNF175	0.473257241	-0.071715408	0.079	0.105	1	Dorsal	SRSF11
FNDC3A	0.473261809	-0.175583539	0.587	0.676	1	Dorsal	SRSF11
CAMK2N1	0.473380305	0.095427431	0.524	0.588	1	Dorsal	SRSF11
GLUL	0.473735803	-0.221946364	0.222	0.393	1	Dorsal	SRSF11
PIGX	0.47376144	-0.146373427	0.111	0.215	1	Dorsal	SRSF11
SLC16A7	0.473856043	0.060365012	0.095	0.107	1	Dorsal	SRSF11
RBM26	0.474058625	-0.065458906	0.571	0.686	1	Dorsal	SRSF11
RABL3	0.474532228	-0.066980103	0.206	0.281	1	Dorsal	SRSF11
PVT1	0.47476684	0.120654004	0.444	0.422	1	Dorsal	SRSF11
LONRF1	0.474942656	-0.104833256	0.317	0.404	1	Dorsal	SRSF11
RIIAD1	0.474960157	0.078548649	0.079	0.066	1	Dorsal	SRSF11
BSDC1	0.475205398	-0.079074624	0.349	0.459	1	Dorsal	SRSF11
CCDC92	0.475356958	0.14147083	0.444	0.396	1	Dorsal	SRSF11
ZNF788P	0.4754561	-0.068798373	0.048	0.105	1	Dorsal	SRSF11
LINC02391	0.475463161	-0.18454226	0.063	0.156	1	Dorsal	SRSF11
AKAP8L	0.475497102	0.206347392	0.571	0.539	1	Dorsal	SRSF11
MAF1	0.475526957	0.09167374	0.222	0.229	1	Dorsal	SRSF11
SNX25	0.47584193	-0.070527702	0.206	0.312	1	Dorsal	SRSF11
ZNF250	0.476022672	0.06661238	0.222	0.23	1	Dorsal	SRSF11
IWS1	0.476047539	-0.05223251	0.508	0.586	1	Dorsal	SRSF11
C9orf24	0.47621351	0.174094055	0.159	0.18	1	Dorsal	SRSF11
P4HA2	0.476358846	-0.059624567	0.063	0.105	1	Dorsal	SRSF11
TMEM222	0.476540568	0.076710328	0.206	0.229	1	Dorsal	SRSF11
TRIM33	0.476704723	0.053832398	0.73	0.76	1	Dorsal	SRSF11
IKZF2	0.476796912	0.122827169	0.222	0.18	1	Dorsal	SRSF11
SLITRK2	0.477025684	-0.072587304	0.032	0.078	1	Dorsal	SRSF11
AC078842.2	0.477150572	-0.090611862	0.032	0.088	1	Dorsal	SRSF11
KHDC1	0.477274357	-0.078563978	0.079	0.166	1	Dorsal	SRSF11
JARID2	0.477394611	-0.050272584	0.476	0.559	1	Dorsal	SRSF11
AC138123.1	0.477544394	-0.234385602	0.175	0.346	1	Dorsal	SRSF11
VPS53	0.477578843	0.059548516	0.476	0.58	1	Dorsal	SRSF11
HS6ST3	0.477678605	0.617159558	0.286	0.248	1	Dorsal	SRSF11
AC092839.1	0.477740915	0.091563502	0.095	0.096	1	Dorsal	SRSF11
H2BC15	0.477788394	-0.148657731	0.048	0.109	1	Dorsal	SRSF11
RBBP8	0.477922863	0.05108028	0.19	0.146	1	Dorsal	SRSF11
DDT	0.478505052	-0.118216998	0.444	0.502	1	Dorsal	SRSF11
NMNAT2	0.47862654	0.212663047	0.635	0.621	1	Dorsal	SRSF11
NDUFB3	0.478931398	0.132365865	0.397	0.402	1	Dorsal	SRSF11
C22orf46	0.47914781	-0.062384729	0.127	0.166	1	Dorsal	SRSF11
TRAPPC12	0.479242493	0.185630988	0.365	0.332	1	Dorsal	SRSF11
SEMA4F	0.479325015	-0.055014768	0.032	0.078	1	Dorsal	SRSF11
CAMTA1	0.479370784	-0.077002508	0.794	0.885	1	Dorsal	SRSF11
OGFRL1	0.479494364	-0.06814931	0.048	0.098	1	Dorsal	SRSF11
GRIP1	0.479939636	0.136031993	0.873	0.85	1	Dorsal	SRSF11
KIAA1522	0.480174663	-0.062930125	0.048	0.098	1	Dorsal	SRSF11
HNRNPA2B1	0.480188441	0.068554165	0.841	0.924	1	Dorsal	SRSF11
AGBL5	0.48043639	-0.081030044	0.19	0.244	1	Dorsal	SRSF11
EIF3B	0.480539414	0.175036739	0.333	0.244	1	Dorsal	SRSF11
AL139021.1	0.480772204	0.082618015	0.111	0.098	1	Dorsal	SRSF11
RNF216	0.480812516	0.271728539	0.54	0.555	1	Dorsal	SRSF11
NPLOC4	0.480839324	0.070075076	0.333	0.375	1	Dorsal	SRSF11
MT3	0.480859436	-0.354092802	0.079	0.172	1	Dorsal	SRSF11
MAP2K1	0.481109939	-0.05688282	0.27	0.311	1	Dorsal	SRSF11
FARP2	0.481139862	0.135180945	0.349	0.318	1	Dorsal	SRSF11
NEUROG2	0.481204077	-0.154168485	0.27	0.295	1	Dorsal	SRSF11
EZH1	0.481349886	-0.066503611	0.222	0.318	1	Dorsal	SRSF11
STT3B	0.481440301	0.232879421	0.413	0.375	1	Dorsal	SRSF11
CCDC47	0.481552564	0.17619081	0.302	0.338	1	Dorsal	SRSF11
TBC1D15	0.481683594	0.10338752	0.349	0.404	1	Dorsal	SRSF11
PDE12	0.481729296	0.185991067	0.095	0.102	1	Dorsal	SRSF11
ZNF791	0.481752386	-0.054897333	0.413	0.471	1	Dorsal	SRSF11
SHFL	0.481833965	-0.090613911	0.079	0.152	1	Dorsal	SRSF11
CBX6	0.481875785	-0.062931502	0.159	0.254	1	Dorsal	SRSF11
LINC01470	0.481916427	-0.136027589	0.079	0.074	1	Dorsal	SRSF11
PTPN4	0.481939636	-0.156926445	0.794	0.789	1	Dorsal	SRSF11
RBM38	0.482706799	0.060474405	0.079	0.051	1	Dorsal	SRSF11
SYNCRIP	0.482990309	-0.097139227	0.476	0.576	1	Dorsal	SRSF11
SEPTIN1	0.483212343	-0.058522128	0.063	0.109	1	Dorsal	SRSF11
CMC1	0.483342155	-0.151114177	0.365	0.369	1	Dorsal	SRSF11
COMMD9	0.483596619	0.088999537	0.286	0.334	1	Dorsal	SRSF11
RIOK1	0.483643403	-0.086593333	0.19	0.26	1	Dorsal	SRSF11
ZNF248	0.483814595	0.114167781	0.27	0.244	1	Dorsal	SRSF11
METTL4	0.483828447	0.075083799	0.143	0.133	1	Dorsal	SRSF11
CCDC112	0.484173299	0.093144467	0.667	0.701	1	Dorsal	SRSF11
CKS2	0.484560083	-0.223901544	0.079	0.18	1	Dorsal	SRSF11
TENM2	0.484770803	-0.159417248	0.159	0.133	1	Dorsal	SRSF11
MYDGF	0.484864166	0.055749382	0.349	0.322	1	Dorsal	SRSF11
NOCT	0.484947284	-0.080851236	0.111	0.135	1	Dorsal	SRSF11
TLE5	0.485019634	0.081203368	0.587	0.619	1	Dorsal	SRSF11
KDM2B	0.485126045	0.052656238	0.317	0.332	1	Dorsal	SRSF11
COA6	0.48520202	-0.101262417	0.143	0.252	1	Dorsal	SRSF11
LZTS3	0.485379549	0.11378119	0.095	0.117	1	Dorsal	SRSF11
INVS	0.485581452	0.080673441	0.619	0.641	1	Dorsal	SRSF11
TGS1	0.485631203	-0.107532345	0.286	0.375	1	Dorsal	SRSF11
TSPYL1	0.485672911	0.156269805	0.365	0.432	1	Dorsal	SRSF11
EIF1B	0.486117901	-0.114281451	0.698	0.807	1	Dorsal	SRSF11
SUMO1	0.486268177	0.138583317	0.73	0.74	1	Dorsal	SRSF11
SYN1	0.486377672	0.058330563	0.159	0.195	1	Dorsal	SRSF11
SPANXA2-OT1	0.486429533	0.065537364	0.111	0.09	1	Dorsal	SRSF11
CLK4	0.48654305	0.100256503	0.206	0.199	1	Dorsal	SRSF11
DZIP3	0.486573925	-0.080564357	0.302	0.342	1	Dorsal	SRSF11
RNF139	0.486638206	0.090002538	0.143	0.139	1	Dorsal	SRSF11
BTAF1	0.486992602	0.17389007	0.54	0.523	1	Dorsal	SRSF11
SH3GLB1	0.487075777	-0.125003034	0.175	0.326	1	Dorsal	SRSF11
MGST1	0.487182322	-0.076526458	0.143	0.145	1	Dorsal	SRSF11
SMNDC1	0.487255317	-0.119896645	0.143	0.277	1	Dorsal	SRSF11
FAM8A1	0.487448227	0.080723516	0.175	0.189	1	Dorsal	SRSF11
FANCL	0.487505068	-0.136678631	0.159	0.229	1	Dorsal	SRSF11
RABAC1	0.487545887	0.187544343	0.556	0.633	1	Dorsal	SRSF11
FAM114A1	0.487582268	-0.135480052	0.048	0.113	1	Dorsal	SRSF11
SORD	0.487660927	0.091277069	0.19	0.148	1	Dorsal	SRSF11
HIBADH	0.487666773	-0.101427203	0.143	0.211	1	Dorsal	SRSF11
TPST1	0.487707209	-0.123698696	0.508	0.562	1	Dorsal	SRSF11
SYN2	0.487833488	-0.232295577	0.286	0.309	1	Dorsal	SRSF11
SLC13A3	0.488007553	0.121593393	0.429	0.439	1	Dorsal	SRSF11
UBE2A	0.488691455	0.075396095	0.317	0.332	1	Dorsal	SRSF11
CPEB4	0.488748683	-0.093411825	0.619	0.703	1	Dorsal	SRSF11
GABPB2	0.488882011	-0.107913299	0.159	0.232	1	Dorsal	SRSF11
ARHGAP39	0.488883293	0.157661631	0.111	0.088	1	Dorsal	SRSF11
IST1	0.488899189	-0.219584373	0.381	0.52	1	Dorsal	SRSF11
SHTN1	0.489116766	0.207461412	0.73	0.709	1	Dorsal	SRSF11
WDR76	0.489194782	-0.094294146	0.111	0.172	1	Dorsal	SRSF11
GUF1	0.489356755	-0.112795831	0.159	0.258	1	Dorsal	SRSF11
LSM10	0.489625699	0.184888252	0.302	0.287	1	Dorsal	SRSF11
PLXDC2	0.4897753	0.383417315	0.143	0.178	1	Dorsal	SRSF11
AL606489.1	0.489826667	-0.054849262	0.079	0.09	1	Dorsal	SRSF11
NDUFS6	0.489895935	0.09981076	0.54	0.57	1	Dorsal	SRSF11
TMEM167A	0.490003457	-0.126798859	0.429	0.539	1	Dorsal	SRSF11
TMEM41B	0.490122961	-0.116152606	0.333	0.445	1	Dorsal	SRSF11
BRINP3	0.490142714	0.080010512	0.127	0.145	1	Dorsal	SRSF11
PLP1	0.490325554	-0.080046164	0.048	0.092	1	Dorsal	SRSF11
IRAK1BP1	0.490515589	0.077404903	0.46	0.459	1	Dorsal	SRSF11
ATRNL1	0.490968488	0.209263162	0.81	0.756	1	Dorsal	SRSF11
PSTK	0.491148547	-0.120847389	0.175	0.32	1	Dorsal	SRSF11
CSPP1	0.491294418	-0.098639065	0.492	0.564	1	Dorsal	SRSF11
ZNF773	0.491374377	0.070628097	0.111	0.094	1	Dorsal	SRSF11
ZC3H7A	0.491441529	-0.136228837	0.254	0.348	1	Dorsal	SRSF11
TMEM161A	0.491476504	0.071128701	0.111	0.096	1	Dorsal	SRSF11
UBASH3B	0.491716717	-0.07595986	0.159	0.178	1	Dorsal	SRSF11
FAM157C	0.492108646	-0.090111159	0.175	0.234	1	Dorsal	SRSF11
NCL	0.492122168	-0.126731013	0.81	0.885	1	Dorsal	SRSF11
REL	0.49244596	-0.082636072	0.175	0.303	1	Dorsal	SRSF11
KDM5B	0.49262521	-0.054037561	0.873	0.926	1	Dorsal	SRSF11
MAZ	0.492874389	0.099472328	0.206	0.186	1	Dorsal	SRSF11
ABHD2	0.492972249	0.191836301	0.365	0.373	1	Dorsal	SRSF11
CFAP61	0.493030292	-0.089554006	0.111	0.164	1	Dorsal	SRSF11
ALG5	0.493099761	0.114389286	0.254	0.295	1	Dorsal	SRSF11
ITPRID2	0.493103639	-0.070055779	0.048	0.135	1	Dorsal	SRSF11
DMAC1	0.493185774	0.066815303	0.222	0.24	1	Dorsal	SRSF11
SOCS2	0.493279185	0.07929437	0.095	0.086	1	Dorsal	SRSF11
ZNF107	0.493426274	0.05121477	0.175	0.148	1	Dorsal	SRSF11
CISD2	0.493463549	-0.072285991	0.286	0.344	1	Dorsal	SRSF11
LMNB2	0.493483665	0.064993431	0.127	0.121	1	Dorsal	SRSF11
METTL2A	0.493491166	-0.082936653	0.238	0.285	1	Dorsal	SRSF11
ANAPC7	0.493709913	0.094523321	0.286	0.279	1	Dorsal	SRSF11
LRCH3	0.493775278	0.125050745	0.587	0.625	1	Dorsal	SRSF11
PRIM2	0.493894988	0.118993654	0.444	0.465	1	Dorsal	SRSF11
RPAP2	0.494049575	-0.08072668	0.54	0.654	1	Dorsal	SRSF11
SCN3A	0.494051823	-0.168471814	0.397	0.469	1	Dorsal	SRSF11
ZNF682	0.494131325	0.050150208	0.286	0.281	1	Dorsal	SRSF11
TNKS2	0.494145385	0.135319887	0.444	0.463	1	Dorsal	SRSF11
KDM6A	0.494156061	0.161269281	0.571	0.521	1	Dorsal	SRSF11
SLC1A1	0.494282582	0.220628196	0.19	0.219	1	Dorsal	SRSF11
AP000311.1	0.494483762	0.105502589	0.365	0.389	1	Dorsal	SRSF11
ABCC5	0.494591495	-0.055936104	0.333	0.383	1	Dorsal	SRSF11
SLC36A4	0.494596311	0.078685647	0.476	0.59	1	Dorsal	SRSF11
GPC6	0.494727837	0.224225279	0.619	0.691	1	Dorsal	SRSF11
MAML2	0.494780452	-0.389258749	0.365	0.555	1	Dorsal	SRSF11
NEPRO	0.494808229	-0.1358651	0.19	0.303	1	Dorsal	SRSF11
LGALSL	0.494949741	0.1063223	0.143	0.135	1	Dorsal	SRSF11
FP700111.1	0.495141439	0.073243114	0.444	0.447	1	Dorsal	SRSF11
ZNF526	0.495408875	-0.062041451	0.048	0.08	1	Dorsal	SRSF11
TANK	0.495462024	0.160038748	0.571	0.592	1	Dorsal	SRSF11
POU6F2	0.495478989	0.0663255	0.19	0.23	1	Dorsal	SRSF11
TOR1AIP2	0.495576735	0.12822692	0.46	0.459	1	Dorsal	SRSF11
FARSA	0.495922317	0.113902948	0.159	0.205	1	Dorsal	SRSF11
RTRAF	0.49601612	0.083025938	0.603	0.564	1	Dorsal	SRSF11
SAT2	0.496150943	0.280157639	0.587	0.535	1	Dorsal	SRSF11
SERINC5	0.496173775	-0.223265532	0.524	0.559	1	Dorsal	SRSF11
PSMA4	0.496445993	-0.144066171	0.492	0.57	1	Dorsal	SRSF11
GMPS	0.496561824	0.111462938	0.429	0.49	1	Dorsal	SRSF11
OARD1	0.496835751	-0.074552466	0.19	0.279	1	Dorsal	SRSF11
DNAJC3	0.496894629	-0.067904544	0.19	0.262	1	Dorsal	SRSF11
URB2	0.496926649	0.062766432	0.079	0.057	1	Dorsal	SRSF11
AC007221.2	0.497470796	0.05917539	0.063	0.039	1	Dorsal	SRSF11
METTL17	0.49755306	-0.051428503	0.095	0.158	1	Dorsal	SRSF11
CEBPZOS	0.498111132	-0.123039788	0.302	0.354	1	Dorsal	SRSF11
PHLPP1	0.498209564	-0.268460543	0.73	0.758	1	Dorsal	SRSF11
AC025048.4	0.498326608	0.059932348	0.079	0.039	1	Dorsal	SRSF11
KIAA1671	0.498441101	-0.071030438	0.048	0.096	1	Dorsal	SRSF11
GRPEL2	0.498648492	0.066291408	0.143	0.121	1	Dorsal	SRSF11
C14orf119	0.498997682	-0.079245629	0.175	0.275	1	Dorsal	SRSF11
DET1	0.49907015	0.104126629	0.206	0.145	1	Dorsal	SRSF11
AC017101.1	0.499112857	-0.067039437	0.095	0.184	1	Dorsal	SRSF11
BCAS2	0.499484448	-0.100226965	0.381	0.516	1	Dorsal	SRSF11
ARHGAP1	0.499656185	0.102188907	0.206	0.186	1	Dorsal	SRSF11
HOMER2	0.499787158	-0.069501414	0.143	0.195	1	Dorsal	SRSF11
SMIM4	0.499894939	-0.110210589	0.238	0.34	1	Dorsal	SRSF11
CEP112	0.500010113	0.114033252	0.254	0.262	1	Dorsal	SRSF11
AC010127.1	0.500040459	-0.072246894	0.032	0.098	1	Dorsal	SRSF11
ST7	0.500065401	0.070829762	0.825	0.77	1	Dorsal	SRSF11
DYNLRB1	0.50029588	0.139799465	0.778	0.811	1	Dorsal	SRSF11
AHCTF1	0.500329728	0.110105056	0.397	0.436	1	Dorsal	SRSF11
NQO2	0.500425368	0.054928143	0.206	0.158	1	Dorsal	SRSF11
AGL	0.500501265	-0.108526048	0.222	0.285	1	Dorsal	SRSF11
TIMM8B	0.500664735	0.07468266	0.635	0.678	1	Dorsal	SRSF11
ACTN4	0.500847389	-0.066082582	0.286	0.301	1	Dorsal	SRSF11
EXOSC8	0.500851138	0.13497494	0.254	0.322	1	Dorsal	SRSF11
CDK5RAP1	0.501001688	-0.126136293	0.127	0.225	1	Dorsal	SRSF11
NOL6	0.50102246	0.121876417	0.063	0.041	1	Dorsal	SRSF11
SNAPIN	0.501031053	-0.1606113	0.127	0.266	1	Dorsal	SRSF11
PGBD5	0.501093398	-0.096239053	0.254	0.303	1	Dorsal	SRSF11
CHRNA3	0.501235348	-0.076251137	0.032	0.076	1	Dorsal	SRSF11
RRAGD	0.501286215	0.151530852	0.143	0.162	1	Dorsal	SRSF11
PLEKHH2	0.50177671	-0.084190974	0.032	0.076	1	Dorsal	SRSF11
SMARCAD1	0.50178843	0.139535853	0.587	0.598	1	Dorsal	SRSF11
UFSP2	0.501877699	0.072728373	0.238	0.238	1	Dorsal	SRSF11
ZNF593	0.501957083	-0.079125041	0.127	0.215	1	Dorsal	SRSF11
RAB11FIP4	0.502157887	0.080910782	0.317	0.281	1	Dorsal	SRSF11
HNRNPK	0.502199483	-0.083685228	0.73	0.793	1	Dorsal	SRSF11
PLEKHA3	0.502434247	-0.12603906	0.175	0.27	1	Dorsal	SRSF11
RNF220	0.502517297	-0.102998552	0.127	0.172	1	Dorsal	SRSF11
DHX16	0.502603843	-0.063825892	0.127	0.146	1	Dorsal	SRSF11
HNRNPD	0.502767804	-0.094486486	0.698	0.781	1	Dorsal	SRSF11
CD200	0.502847392	0.105291998	0.302	0.299	1	Dorsal	SRSF11
MFHAS1	0.503071051	0.10200918	0.333	0.352	1	Dorsal	SRSF11
TYSND1	0.503290587	0.058644774	0.048	0.068	1	Dorsal	SRSF11
ST8SIA4	0.503436686	-0.135563385	0.206	0.277	1	Dorsal	SRSF11
MED12L	0.504339579	-0.208875675	0.175	0.262	1	Dorsal	SRSF11
LRRC37B	0.504561897	0.104549807	0.397	0.398	1	Dorsal	SRSF11
ZNF28	0.504830959	-0.056419807	0.079	0.123	1	Dorsal	SRSF11
PRR13	0.504832337	-0.091130012	0.111	0.207	1	Dorsal	SRSF11
CASC17	0.505273845	-0.23050614	0.032	0.098	1	Dorsal	SRSF11
GGCX	0.505610562	0.058896755	0.175	0.205	1	Dorsal	SRSF11
MRNIP	0.505782954	-0.125035552	0.206	0.279	1	Dorsal	SRSF11
CENPI	0.506336329	-0.061572309	0.016	0.051	1	Dorsal	SRSF11
TMEM196	0.506336593	-0.092909453	0.365	0.414	1	Dorsal	SRSF11
ATP6V1G1	0.506339515	-0.061033504	0.794	0.889	1	Dorsal	SRSF11
WDR43	0.506570701	-0.064452473	0.397	0.432	1	Dorsal	SRSF11
SOX2	0.506811253	-0.14363697	0.143	0.252	1	Dorsal	SRSF11
AP000721.2	0.506871207	0.055058758	0.111	0.055	1	Dorsal	SRSF11
AC114689.3	0.506942495	-0.103890526	0.095	0.109	1	Dorsal	SRSF11
MORC2	0.507250948	0.090567848	0.27	0.24	1	Dorsal	SRSF11
MCTP1	0.507350954	0.305607589	0.54	0.426	1	Dorsal	SRSF11
TRAF7	0.50742278	-0.07568818	0.048	0.09	1	Dorsal	SRSF11
B4GALT5	0.507750382	-0.058613302	0.429	0.525	1	Dorsal	SRSF11
SPIRE2	0.50796903	0.068212286	0.175	0.129	1	Dorsal	SRSF11
KMT5B	0.507994986	0.058901071	0.635	0.746	1	Dorsal	SRSF11
APLP1	0.508265627	0.09655987	0.429	0.426	1	Dorsal	SRSF11
ZSWIM7	0.508535041	0.172990462	0.302	0.357	1	Dorsal	SRSF11
PAPPA2	0.508544469	0.114976936	0.238	0.209	1	Dorsal	SRSF11
CROT	0.508585973	-0.063901273	0.095	0.164	1	Dorsal	SRSF11
MFSD4B	0.508855375	0.050257878	0.079	0.068	1	Dorsal	SRSF11
SNX4	0.508987721	-0.199088276	0.476	0.605	1	Dorsal	SRSF11
TYW1	0.509490199	0.079401537	0.476	0.436	1	Dorsal	SRSF11
NUDT2	0.509492165	-0.056019617	0.143	0.16	1	Dorsal	SRSF11
SPG11	0.509665408	-0.083301689	0.365	0.451	1	Dorsal	SRSF11
ARSD	0.509797807	0.064926128	0.063	0.127	1	Dorsal	SRSF11
SGCE	0.509909467	-0.145935791	0.413	0.523	1	Dorsal	SRSF11
DDI2	0.510260393	-0.061188109	0.159	0.211	1	Dorsal	SRSF11
PSMB3	0.510580591	0.06944384	0.286	0.346	1	Dorsal	SRSF11
CCT8	0.510625622	0.22592142	0.508	0.564	1	Dorsal	SRSF11
NFKBIB	0.51081879	-0.063652411	0.063	0.104	1	Dorsal	SRSF11
ST8SIA2	0.510820995	0.137491887	0.46	0.461	1	Dorsal	SRSF11
WDR47	0.510834799	0.112381415	0.619	0.619	1	Dorsal	SRSF11
CEP57L1	0.510864591	0.062505731	0.302	0.328	1	Dorsal	SRSF11
CHMP2B	0.510876835	-0.09019708	0.19	0.244	1	Dorsal	SRSF11
ADCY3	0.510962576	0.198593397	0.175	0.217	1	Dorsal	SRSF11
FILIP1L	0.511033684	-0.094892363	0.238	0.275	1	Dorsal	SRSF11
PUS10	0.511159503	-0.063060004	0.095	0.146	1	Dorsal	SRSF11
UTP14A	0.511177005	-0.052236362	0.222	0.295	1	Dorsal	SRSF11
ARFGEF1	0.511358832	0.078566593	0.587	0.684	1	Dorsal	SRSF11
PDHA1	0.511400982	0.077372444	0.302	0.369	1	Dorsal	SRSF11
DZIP1	0.51164287	0.070029739	0.349	0.355	1	Dorsal	SRSF11
ENOX2	0.512306827	0.059083483	0.444	0.408	1	Dorsal	SRSF11
PINK1-AS	0.512510222	0.05898973	0.063	0.039	1	Dorsal	SRSF11
RBBP7	0.512708176	-0.079971526	0.365	0.527	1	Dorsal	SRSF11
LPXN	0.512772322	0.079365264	0.127	0.141	1	Dorsal	SRSF11
CU633967.1	0.512813295	0.084212094	0.27	0.277	1	Dorsal	SRSF11
INO80	0.513529547	0.152174823	0.429	0.412	1	Dorsal	SRSF11
NUP155	0.51380024	0.076030184	0.206	0.244	1	Dorsal	SRSF11
TP53TG5	0.513821844	0.076261213	0.095	0.098	1	Dorsal	SRSF11
CNOT10	0.513883386	0.165496816	0.413	0.398	1	Dorsal	SRSF11
KIRREL3	0.51392402	-0.374666866	0.365	0.395	1	Dorsal	SRSF11
BCL11B	0.514028318	0.177886337	0.683	0.709	1	Dorsal	SRSF11
FKBP14	0.514132084	-0.123864544	0.095	0.223	1	Dorsal	SRSF11
FTX	0.514376607	-0.164077957	0.968	0.99	1	Dorsal	SRSF11
LRRC40	0.514494954	0.056340431	0.444	0.426	1	Dorsal	SRSF11
COL6A1	0.514874899	-0.056441073	0.127	0.182	1	Dorsal	SRSF11
MRPL27	0.515040991	0.153219428	0.317	0.363	1	Dorsal	SRSF11
GPC1	0.515109993	0.114481362	0.286	0.201	1	Dorsal	SRSF11
GTF2H3	0.51512363	-0.102683213	0.19	0.277	1	Dorsal	SRSF11
LHFPL3	0.515129943	0.157304449	0.302	0.414	1	Dorsal	SRSF11
NDUFB9	0.515414028	0.296250443	0.683	0.695	1	Dorsal	SRSF11
PLK3	0.515463714	0.061245304	0.095	0.057	1	Dorsal	SRSF11
MORN4	0.515480696	-0.116520453	0.222	0.27	1	Dorsal	SRSF11
GZF1	0.515585263	0.063128952	0.111	0.08	1	Dorsal	SRSF11
NCOA7	0.51591064	-0.071044029	0.206	0.281	1	Dorsal	SRSF11
ZSWIM9	0.515929143	0.070244479	0.111	0.109	1	Dorsal	SRSF11
TRIM26	0.515935423	0.097318254	0.238	0.264	1	Dorsal	SRSF11
ATP9A	0.515995948	-0.061370212	0.556	0.58	1	Dorsal	SRSF11
MAPK4	0.516057287	-0.054264093	0.381	0.434	1	Dorsal	SRSF11
C7orf33	0.516132201	0.1848234	0.079	0.066	1	Dorsal	SRSF11
TSPO	0.516375945	-0.191970633	0.524	0.686	1	Dorsal	SRSF11
GLRB	0.516445013	0.128374953	0.302	0.293	1	Dorsal	SRSF11
REXO4	0.516483492	0.069554894	0.397	0.352	1	Dorsal	SRSF11
RICTOR	0.516719706	-0.136136587	0.603	0.697	1	Dorsal	SRSF11
VTI1A	0.516784952	0.30120551	0.73	0.727	1	Dorsal	SRSF11
HLTF	0.516908245	-0.137625892	0.413	0.539	1	Dorsal	SRSF11
HNRNPA1	0.516923271	-0.099186479	0.825	0.834	1	Dorsal	SRSF11
RAB22A	0.517201814	-0.073022096	0.254	0.316	1	Dorsal	SRSF11
LARP4	0.517345814	0.084381679	0.365	0.441	1	Dorsal	SRSF11
ZBTB20-AS5	0.517420046	-0.165230362	0.143	0.221	1	Dorsal	SRSF11
SLC6A16	0.517436303	-0.06048214	0.095	0.148	1	Dorsal	SRSF11
NME4	0.517775104	-0.132297663	0.286	0.383	1	Dorsal	SRSF11
FARS2	0.517995057	0.091587717	0.556	0.541	1	Dorsal	SRSF11
SNTB2	0.518030988	-0.097817263	0.095	0.164	1	Dorsal	SRSF11
DPM1	0.518219103	0.090689636	0.365	0.33	1	Dorsal	SRSF11
NEDD4L	0.518596205	-0.107280095	0.921	0.971	1	Dorsal	SRSF11
PPP2R3C	0.518597139	0.083084162	0.46	0.461	1	Dorsal	SRSF11
RNF4	0.518633397	0.142748961	0.46	0.385	1	Dorsal	SRSF11
DUSP12	0.518647053	-0.058188686	0.175	0.24	1	Dorsal	SRSF11
ASTN2	0.518686256	0.250785738	0.238	0.205	1	Dorsal	SRSF11
PABPN1	0.518841837	0.060958361	0.27	0.273	1	Dorsal	SRSF11
SLC31A1	0.519161314	-0.080315342	0.143	0.221	1	Dorsal	SRSF11
CDKN3	0.519218411	-0.124349457	0.016	0.08	1	Dorsal	SRSF11
ARNT	0.519294263	0.052661017	0.238	0.289	1	Dorsal	SRSF11
TANC1	0.519617763	-0.11533981	0.206	0.328	1	Dorsal	SRSF11
AC009690.1	0.519637831	0.101457088	0.333	0.332	1	Dorsal	SRSF11
FKRP	0.51979332	-0.103150828	0.063	0.148	1	Dorsal	SRSF11
VPS45	0.519903991	-0.088724644	0.46	0.592	1	Dorsal	SRSF11
TRIM62	0.520040161	0.05860082	0.095	0.086	1	Dorsal	SRSF11
DCK	0.520056657	0.101423505	0.222	0.18	1	Dorsal	SRSF11
PRKN	0.520266648	-0.063853791	0.635	0.67	1	Dorsal	SRSF11
AC005037.1	0.520673378	0.058426881	0.222	0.219	1	Dorsal	SRSF11
PDSS2	0.520680149	-0.240953289	0.492	0.518	1	Dorsal	SRSF11
ZNF141	0.521034151	0.083246628	0.254	0.287	1	Dorsal	SRSF11
CTNNBIP1	0.521261702	0.099384507	0.238	0.16	1	Dorsal	SRSF11
MRPS6	0.521265723	-0.20640815	0.476	0.617	1	Dorsal	SRSF11
RPS29	0.521377589	-0.115301277	0.905	0.926	1	Dorsal	SRSF11
OSBPL5	0.521389775	0.19584574	0.254	0.305	1	Dorsal	SRSF11
DENND1B	0.52166662	-0.17054095	0.333	0.422	1	Dorsal	SRSF11
RAB3C	0.521742452	0.192489677	0.254	0.221	1	Dorsal	SRSF11
HNRNPL	0.521889632	-0.067580233	0.206	0.227	1	Dorsal	SRSF11
NEO1	0.522051075	0.106782347	0.667	0.664	1	Dorsal	SRSF11
CCDC12	0.522212323	0.115029257	0.429	0.455	1	Dorsal	SRSF11
LINC01102	0.522392647	0.089377047	0.349	0.398	1	Dorsal	SRSF11
SLC39A6	0.522433767	-0.080015273	0.413	0.467	1	Dorsal	SRSF11
PRKDC	0.522481026	0.137300169	0.587	0.625	1	Dorsal	SRSF11
MCU	0.522664415	0.085129741	0.54	0.561	1	Dorsal	SRSF11
KHDRBS2	0.522796846	-0.142352299	0.603	0.662	1	Dorsal	SRSF11
TANGO2	0.522862852	-0.060366075	0.063	0.105	1	Dorsal	SRSF11
MPZL1	0.522888404	0.19723342	0.556	0.539	1	Dorsal	SRSF11
ERLEC1	0.523208675	-0.057768367	0.333	0.383	1	Dorsal	SRSF11
NBL1	0.523297368	0.054611394	0.095	0.092	1	Dorsal	SRSF11
COG3	0.52345741	0.131051327	0.302	0.271	1	Dorsal	SRSF11
C4orf19	0.523510939	-0.085613359	0.095	0.117	1	Dorsal	SRSF11
STARD9	0.52355619	-0.174602503	0.206	0.311	1	Dorsal	SRSF11
UVSSA	0.523609763	-0.075825212	0.111	0.156	1	Dorsal	SRSF11
ZNF16	0.523836281	0.060133555	0.159	0.16	1	Dorsal	SRSF11
CRLF1	0.52384541	-0.12776826	0.159	0.252	1	Dorsal	SRSF11
MAGOHB	0.523859749	0.146756678	0.238	0.219	1	Dorsal	SRSF11
FMO5	0.523996048	-0.053678822	0.127	0.17	1	Dorsal	SRSF11
SLC24A3	0.524244253	-0.140363612	0.127	0.191	1	Dorsal	SRSF11
CCNI	0.524249835	-0.317120068	0.937	0.936	1	Dorsal	SRSF11
VEZF1	0.524382142	-0.227400594	0.317	0.447	1	Dorsal	SRSF11
GPATCH11	0.524415925	-0.117717979	0.206	0.277	1	Dorsal	SRSF11
POP4	0.52450045	-0.089229798	0.127	0.199	1	Dorsal	SRSF11
EXOSC9	0.524503663	0.079856992	0.159	0.186	1	Dorsal	SRSF11
INA	0.524583206	-0.054407514	0.333	0.381	1	Dorsal	SRSF11
ARFGAP3	0.524725121	0.109900613	0.365	0.365	1	Dorsal	SRSF11
DYRK1A	0.524768424	0.078007927	0.587	0.682	1	Dorsal	SRSF11
CEP162	0.524773437	-0.170486488	0.238	0.312	1	Dorsal	SRSF11
TRIM23	0.524994454	-0.16458614	0.254	0.367	1	Dorsal	SRSF11
HDGFL3	0.525003704	0.084161649	0.698	0.73	1	Dorsal	SRSF11
CALCOCO2	0.525371349	-0.149524685	0.143	0.24	1	Dorsal	SRSF11
FUOM	0.525752335	-0.068502563	0.016	0.074	1	Dorsal	SRSF11
AC007541.1	0.525897543	-0.062034431	0.063	0.08	1	Dorsal	SRSF11
CCDC191	0.525970491	0.088533773	0.19	0.17	1	Dorsal	SRSF11
NECAP2	0.526066697	0.063119381	0.175	0.207	1	Dorsal	SRSF11
TIGAR	0.526238929	0.054421922	0.444	0.338	1	Dorsal	SRSF11
TMTC3	0.52646347	-0.071664619	0.206	0.232	1	Dorsal	SRSF11
LRRC8B	0.526562934	0.055284095	0.381	0.412	1	Dorsal	SRSF11
FADS3	0.52660718	0.082544304	0.063	0.057	1	Dorsal	SRSF11
DNAH6	0.526635803	0.090246775	0.063	0.049	1	Dorsal	SRSF11
MIR124-2HG	0.526875759	0.112210956	0.317	0.379	1	Dorsal	SRSF11
PNRC1	0.527162025	-0.055415466	0.397	0.484	1	Dorsal	SRSF11
MAMDC2-AS1	0.527355856	-0.095838004	0.063	0.162	1	Dorsal	SRSF11
RHOBTB3	0.527412113	-0.082197384	0.27	0.389	1	Dorsal	SRSF11
UBR2	0.527531662	0.056788695	0.524	0.57	1	Dorsal	SRSF11
PGBD1	0.527532604	-0.14553102	0.254	0.297	1	Dorsal	SRSF11
AC007495.1	0.527603521	0.092251922	0.19	0.25	1	Dorsal	SRSF11
RAB4A	0.528088985	-0.130807531	0.302	0.379	1	Dorsal	SRSF11
NKAIN1	0.528133788	0.069470054	0.397	0.445	1	Dorsal	SRSF11
RAB8A	0.528136831	-0.068385876	0.175	0.199	1	Dorsal	SRSF11
ZNF266	0.528140952	0.085391673	0.222	0.197	1	Dorsal	SRSF11
CWF19L1	0.528286245	-0.066402033	0.175	0.201	1	Dorsal	SRSF11
ZNF195	0.528702458	0.113039732	0.413	0.42	1	Dorsal	SRSF11
CLU	0.529482365	-0.4223727	0.27	0.533	1	Dorsal	SRSF11
GTF2I	0.529638499	-0.092675372	0.905	0.957	1	Dorsal	SRSF11
LRP12	0.529740276	0.122644441	0.444	0.473	1	Dorsal	SRSF11
QRSL1	0.529752591	-0.06014774	0.222	0.283	1	Dorsal	SRSF11
SRSF5	0.529767813	-0.119162192	0.444	0.504	1	Dorsal	SRSF11
GRN	0.53074209	-0.086143547	0.143	0.203	1	Dorsal	SRSF11
ETFRF1	0.531232125	0.085898515	0.238	0.273	1	Dorsal	SRSF11
ZNF460-AS1	0.531477469	0.14198901	0.095	0.1	1	Dorsal	SRSF11
ROGDI	0.53169606	0.069940929	0.159	0.111	1	Dorsal	SRSF11
ATP13A2	0.531881863	0.112986974	0.206	0.154	1	Dorsal	SRSF11
HIVEP1	0.532344999	0.135051938	0.413	0.412	1	Dorsal	SRSF11
ASXL2	0.53237838	-0.145200363	0.302	0.361	1	Dorsal	SRSF11
SNF8	0.532490503	0.140485455	0.397	0.426	1	Dorsal	SRSF11
RUNDC3B	0.532621526	0.083945215	0.206	0.203	1	Dorsal	SRSF11
FAM114A2	0.532660744	0.126322548	0.159	0.209	1	Dorsal	SRSF11
MBD1	0.53289352	0.088381804	0.222	0.205	1	Dorsal	SRSF11
RBKS	0.533059755	0.071750174	0.095	0.094	1	Dorsal	SRSF11
CDKN1B	0.533276279	0.128529075	0.317	0.395	1	Dorsal	SRSF11
MEX3B	0.533416946	0.10430655	0.175	0.16	1	Dorsal	SRSF11
STX5	0.533658391	0.056873013	0.222	0.311	1	Dorsal	SRSF11
PRDM15	0.533667625	-0.050386926	0.063	0.086	1	Dorsal	SRSF11
FAM76A	0.533809492	0.0524108	0.159	0.18	1	Dorsal	SRSF11
CAP1	0.533968455	-0.103806261	0.429	0.479	1	Dorsal	SRSF11
SNHG9	0.534129897	-0.080899732	0.175	0.199	1	Dorsal	SRSF11
MAN2A1	0.534430318	-0.071168015	0.222	0.289	1	Dorsal	SRSF11
HBS1L	0.534704227	-0.086379476	0.46	0.477	1	Dorsal	SRSF11
RPL12	0.534739582	0.063171175	0.651	0.67	1	Dorsal	SRSF11
PAG1	0.534766871	-0.159721636	0.508	0.609	1	Dorsal	SRSF11
CTNND1	0.534787923	-0.137806226	0.349	0.455	1	Dorsal	SRSF11
DERL1	0.535340001	0.086063758	0.286	0.277	1	Dorsal	SRSF11
ZFP82	0.535437209	-0.088838561	0.333	0.432	1	Dorsal	SRSF11
AP002812.2	0.535547517	-0.072658318	0.079	0.148	1	Dorsal	SRSF11
VPS13C	0.535629603	0.161963008	0.571	0.543	1	Dorsal	SRSF11
MGLL	0.536106965	-0.064964443	0.048	0.109	1	Dorsal	SRSF11
ZNF595	0.53635843	-0.054332888	0.127	0.189	1	Dorsal	SRSF11
NFIX	0.536404907	-0.078352762	0.429	0.545	1	Dorsal	SRSF11
CD80	0.536447286	0.077519236	0.095	0.078	1	Dorsal	SRSF11
CXADR	0.536668861	0.19400403	0.508	0.588	1	Dorsal	SRSF11
USF2	0.53706894	0.118535595	0.222	0.223	1	Dorsal	SRSF11
HMG20B	0.537234995	-0.093595022	0.143	0.172	1	Dorsal	SRSF11
ZNF680	0.537279894	0.055445019	0.254	0.311	1	Dorsal	SRSF11
EXOSC5	0.537427069	0.072503649	0.111	0.102	1	Dorsal	SRSF11
RPS24	0.537496385	-0.064908418	0.984	0.967	1	Dorsal	SRSF11
BBS2	0.537659932	-0.112054353	0.127	0.24	1	Dorsal	SRSF11
LSG1	0.5377198	-0.055278355	0.159	0.236	1	Dorsal	SRSF11
NTRK2	0.537748886	-0.094826796	0.19	0.25	1	Dorsal	SRSF11
AC006059.1	0.537997662	-0.107677766	0.238	0.344	1	Dorsal	SRSF11
ECD	0.538011174	0.052911197	0.413	0.402	1	Dorsal	SRSF11
METAP2	0.538220267	-0.199957972	0.587	0.727	1	Dorsal	SRSF11
BCL10	0.538698549	0.086403288	0.222	0.252	1	Dorsal	SRSF11
NLGN4X	0.538739803	-0.173229352	0.587	0.744	1	Dorsal	SRSF11
GIPC1	0.538749376	0.054558705	0.143	0.219	1	Dorsal	SRSF11
ARHGEF26	0.538786872	-0.08974399	0.048	0.09	1	Dorsal	SRSF11
SEC23A	0.539287834	-0.057712879	0.286	0.367	1	Dorsal	SRSF11
AC093152.1	0.539382792	0.116791598	0.175	0.195	1	Dorsal	SRSF11
SNX5	0.539479589	-0.057869001	0.111	0.211	1	Dorsal	SRSF11
KCNK12	0.539786607	0.090150088	0.095	0.061	1	Dorsal	SRSF11
ZNF101	0.539900295	0.053621024	0.063	0.066	1	Dorsal	SRSF11
DRG2	0.540079074	0.062066354	0.143	0.115	1	Dorsal	SRSF11
SLC25A25	0.540122153	-0.07787344	0.159	0.232	1	Dorsal	SRSF11
CUX2	0.540349217	0.305715694	0.762	0.844	1	Dorsal	SRSF11
KLF7	0.540393178	0.172635944	0.81	0.809	1	Dorsal	SRSF11
CCDC28B	0.540458737	-0.057687666	0.365	0.396	1	Dorsal	SRSF11
PTCD3	0.540582485	-0.140308967	0.27	0.404	1	Dorsal	SRSF11
MCPH1-AS1	0.540633922	0.157648432	0.27	0.248	1	Dorsal	SRSF11
GPATCH3	0.540671339	0.094420021	0.111	0.074	1	Dorsal	SRSF11
HYLS1	0.54067877	-0.067236927	0.079	0.107	1	Dorsal	SRSF11
SNX3	0.540692175	-0.091604247	0.397	0.555	1	Dorsal	SRSF11
ZNF718	0.540800988	-0.096808881	0.302	0.342	1	Dorsal	SRSF11
EFL1	0.540980713	-0.132454351	0.27	0.342	1	Dorsal	SRSF11
EGR1	0.541079053	0.115183705	0.762	0.766	1	Dorsal	SRSF11
NRM	0.541100938	-0.064181429	0.095	0.121	1	Dorsal	SRSF11
CD276	0.541188355	0.087622328	0.222	0.229	1	Dorsal	SRSF11
EIF2AK2	0.541358406	-0.100787237	0.413	0.52	1	Dorsal	SRSF11
RPL24	0.541508627	-0.29160879	0.714	0.852	1	Dorsal	SRSF11
ZSCAN23	0.541646021	0.091719616	0.206	0.205	1	Dorsal	SRSF11
ARPP19	0.54169128	-0.146791052	0.556	0.639	1	Dorsal	SRSF11
AP4M1	0.542043538	0.097871582	0.206	0.213	1	Dorsal	SRSF11
STK36	0.542121015	0.062987551	0.063	0.061	1	Dorsal	SRSF11
SNHG15	0.542360369	-0.067783612	0.095	0.158	1	Dorsal	SRSF11
MEF2C-AS1	0.542655039	0.123303237	0.175	0.131	1	Dorsal	SRSF11
PSMA3	0.542846814	-0.085012658	0.365	0.422	1	Dorsal	SRSF11
PHKG1	0.542926986	0.090277199	0.079	0.1	1	Dorsal	SRSF11
TMEM25	0.543142885	-0.120081294	0.127	0.186	1	Dorsal	SRSF11
BRD7	0.543167105	0.076447022	0.317	0.379	1	Dorsal	SRSF11
AC005833.2	0.543180464	0.076028582	0.222	0.219	1	Dorsal	SRSF11
ATP6V1D	0.543265344	0.190243349	0.54	0.549	1	Dorsal	SRSF11
TRIOBP	0.543333927	0.054962707	0.254	0.311	1	Dorsal	SRSF11
MTCH1	0.543547631	0.053283081	0.476	0.498	1	Dorsal	SRSF11
RNF187	0.543566214	0.166591683	0.317	0.373	1	Dorsal	SRSF11
UPF2	0.543644444	-0.097822605	0.46	0.529	1	Dorsal	SRSF11
PCID2	0.544013677	-0.101113236	0.206	0.273	1	Dorsal	SRSF11
GNB1	0.544695035	0.084551289	0.746	0.84	1	Dorsal	SRSF11
TMBIM6	0.544769112	0.11163774	0.667	0.707	1	Dorsal	SRSF11
SPEF2	0.544961627	0.057786577	0.143	0.113	1	Dorsal	SRSF11
CNTROB	0.545533692	-0.055012965	0.095	0.131	1	Dorsal	SRSF11
AP001267.3	0.545542712	-0.051559695	0.079	0.162	1	Dorsal	SRSF11
HSPB8	0.545626022	-0.074964102	0.048	0.109	1	Dorsal	SRSF11
LRRN2	0.545666304	0.108479607	0.333	0.27	1	Dorsal	SRSF11
ZNF473	0.545688584	-0.054833414	0.063	0.1	1	Dorsal	SRSF11
ZFP14	0.545763148	0.142099355	0.429	0.465	1	Dorsal	SRSF11
AC010642.2	0.5458796	0.218057182	0.429	0.422	1	Dorsal	SRSF11
FBXO38	0.546030014	0.085655365	0.349	0.332	1	Dorsal	SRSF11
STRAP	0.546137919	-0.070498845	0.333	0.408	1	Dorsal	SRSF11
ERN1	0.546347833	-0.061289234	0.063	0.115	1	Dorsal	SRSF11
ATG4C	0.546349283	-0.135032205	0.159	0.197	1	Dorsal	SRSF11
THOC7	0.546491678	0.076221362	0.302	0.301	1	Dorsal	SRSF11
GRIK5	0.546496875	0.159046513	0.333	0.324	1	Dorsal	SRSF11
MYLIP	0.546594327	-0.06330211	0.063	0.082	1	Dorsal	SRSF11
AC017083.3	0.54660776	0.099846531	0.063	0.047	1	Dorsal	SRSF11
PPP6R2	0.546682865	0.147925043	0.571	0.598	1	Dorsal	SRSF11
UBE2D1	0.546699484	-0.087951967	0.381	0.473	1	Dorsal	SRSF11
ERCC2	0.546857517	-0.063693886	0.048	0.09	1	Dorsal	SRSF11
ARV1	0.546956862	-0.088698727	0.095	0.164	1	Dorsal	SRSF11
SPRY2	0.547081271	-0.078061125	0.063	0.115	1	Dorsal	SRSF11
MAP3K14	0.547373254	0.113272817	0.27	0.32	1	Dorsal	SRSF11
CPEB2	0.547456862	-0.093456287	0.365	0.445	1	Dorsal	SRSF11
RALGAPA2	0.54806183	0.072224116	0.778	0.855	1	Dorsal	SRSF11
FGF9	0.548078252	-0.05257793	0.079	0.115	1	Dorsal	SRSF11
SLMAP	0.548191882	-0.127063552	0.492	0.58	1	Dorsal	SRSF11
UBOX5-AS1	0.548397152	0.073824833	0.079	0.066	1	Dorsal	SRSF11
CROCC	0.548433383	-0.055075675	0.46	0.531	1	Dorsal	SRSF11
AC006333.2	0.548467466	0.051904863	0.079	0.086	1	Dorsal	SRSF11
RPS2	0.548552274	0.112632381	0.905	0.906	1	Dorsal	SRSF11
MLXIP	0.548599527	-0.121360476	0.19	0.27	1	Dorsal	SRSF11
CYP7B1	0.548932663	-0.170814375	0.206	0.252	1	Dorsal	SRSF11
COPS6	0.549514738	0.107143168	0.444	0.477	1	Dorsal	SRSF11
PPP1R3B	0.549616054	-0.068975263	0.016	0.057	1	Dorsal	SRSF11
CCDC130	0.549681302	0.099889494	0.317	0.268	1	Dorsal	SRSF11
SCCPDH	0.549715101	-0.09086913	0.19	0.268	1	Dorsal	SRSF11
AURKAIP1	0.549944766	-0.093326149	0.095	0.166	1	Dorsal	SRSF11
DNAJC17	0.550000084	0.171569608	0.254	0.23	1	Dorsal	SRSF11
ERBB4	0.550020881	-0.743556722	0.143	0.213	1	Dorsal	SRSF11
MED24	0.550094861	0.127551135	0.222	0.201	1	Dorsal	SRSF11
PCDH17	0.550187755	0.086157867	0.175	0.082	1	Dorsal	SRSF11
UBXN1	0.55018974	0.086428161	0.524	0.572	1	Dorsal	SRSF11
GNL3L	0.550312995	0.101207547	0.175	0.141	1	Dorsal	SRSF11
PTGES3	0.550567278	-0.154157439	0.603	0.744	1	Dorsal	SRSF11
SERTAD2	0.550625866	-0.068337122	0.19	0.232	1	Dorsal	SRSF11
STK11IP	0.550994893	0.080711013	0.063	0.037	1	Dorsal	SRSF11
CPD	0.551476223	-0.052826204	0.206	0.254	1	Dorsal	SRSF11
ATP6V1E1	0.551629323	-0.085213223	0.429	0.52	1	Dorsal	SRSF11
CKB	0.551666006	-0.139021291	0.698	0.742	1	Dorsal	SRSF11
TBC1D32	0.55170506	0.134620341	0.667	0.605	1	Dorsal	SRSF11
BUD31	0.551708099	-0.053103244	0.349	0.424	1	Dorsal	SRSF11
CYP2U1	0.552271649	-0.077722713	0.048	0.105	1	Dorsal	SRSF11
CASKIN1	0.552343416	-0.051563303	0.032	0.068	1	Dorsal	SRSF11
IPO9	0.552465039	-0.134320425	0.587	0.646	1	Dorsal	SRSF11
ZNF674	0.552524525	-0.062597116	0.048	0.092	1	Dorsal	SRSF11
ADIPOR2	0.552559204	0.072419142	0.381	0.412	1	Dorsal	SRSF11
MTMR1	0.55260079	0.088723991	0.333	0.289	1	Dorsal	SRSF11
VPS13A	0.552727459	-0.142019709	0.317	0.41	1	Dorsal	SRSF11
FOXP4	0.552991626	-0.058105017	0.159	0.205	1	Dorsal	SRSF11
FKBP8	0.553118385	0.165583976	0.111	0.109	1	Dorsal	SRSF11
LSM8	0.553154861	-0.132855853	0.381	0.418	1	Dorsal	SRSF11
TRIP11	0.553469353	-0.073586863	0.429	0.551	1	Dorsal	SRSF11
AP3B1	0.553577145	-0.268531547	0.381	0.504	1	Dorsal	SRSF11
H3-3B	0.553606238	-0.243264592	1	0.984	1	Dorsal	SRSF11
MTMR9	0.553734292	0.154491767	0.492	0.51	1	Dorsal	SRSF11
ZNF404	0.554276583	0.054407763	0.063	0.041	1	Dorsal	SRSF11
SNRPD2	0.554312945	0.093332692	0.698	0.73	1	Dorsal	SRSF11
BCL2	0.554639337	0.194336956	0.238	0.174	1	Dorsal	SRSF11
DUT	0.554695459	-0.087589597	0.238	0.27	1	Dorsal	SRSF11
MPLKIP	0.55482548	0.11237112	0.429	0.424	1	Dorsal	SRSF11
GABRB1	0.554894223	-0.419260114	0.206	0.309	1	Dorsal	SRSF11
NDUFB7	0.554961268	0.05608834	0.508	0.646	1	Dorsal	SRSF11
IP6K1	0.555171682	-0.092773883	0.413	0.506	1	Dorsal	SRSF11
MTFR1L	0.55571953	0.081264842	0.175	0.209	1	Dorsal	SRSF11
VIM	0.555727232	-0.467941437	0.397	0.434	1	Dorsal	SRSF11
GAR1	0.556028871	-0.073365833	0.222	0.291	1	Dorsal	SRSF11
SMIM27	0.556029728	0.088774915	0.143	0.141	1	Dorsal	SRSF11
DHX29	0.556063358	-0.066084306	0.444	0.521	1	Dorsal	SRSF11
ASPHD1	0.556665573	-0.099842755	0.238	0.318	1	Dorsal	SRSF11
SAT1	0.55726365	-0.223348197	0.444	0.512	1	Dorsal	SRSF11
CBFA2T2	0.557287974	-0.068243044	0.794	0.832	1	Dorsal	SRSF11
AC116366.3	0.557427863	-0.068666704	0.095	0.193	1	Dorsal	SRSF11
TMEM134	0.557688267	-0.052549703	0.111	0.143	1	Dorsal	SRSF11
SRGAP2C	0.557884172	-0.13537704	0.333	0.414	1	Dorsal	SRSF11
FIS1	0.558050941	0.134633738	0.587	0.602	1	Dorsal	SRSF11
NDUFS1	0.558518922	-0.057048396	0.571	0.596	1	Dorsal	SRSF11
RPL22L1	0.55861614	-0.065120038	0.175	0.186	1	Dorsal	SRSF11
SP8	0.55891964	0.055817547	0.079	0.127	1	Dorsal	SRSF11
NNT-AS1	0.558945467	-0.113497193	0.27	0.379	1	Dorsal	SRSF11
RMND1	0.55913973	-0.168161389	0.19	0.281	1	Dorsal	SRSF11
CHFR	0.559396099	0.157552489	0.365	0.307	1	Dorsal	SRSF11
TPM1	0.559459966	-0.061893114	0.254	0.33	1	Dorsal	SRSF11
IDI2-AS1	0.559557615	0.117198484	0.079	0.049	1	Dorsal	SRSF11
RANBP17	0.559584803	-0.092530468	0.27	0.301	1	Dorsal	SRSF11
WWP1	0.55961972	-0.053553607	0.381	0.428	1	Dorsal	SRSF11
PCNX4	0.559758927	0.080636991	0.651	0.744	1	Dorsal	SRSF11
TRIM16	0.559954634	0.059631516	0.159	0.158	1	Dorsal	SRSF11
TADA1	0.56005011	0.106816616	0.143	0.197	1	Dorsal	SRSF11
COMMD2	0.560063402	-0.05970945	0.397	0.467	1	Dorsal	SRSF11
ATG2B	0.560943485	0.058595877	0.302	0.293	1	Dorsal	SRSF11
PIP5K1C	0.560946794	0.070045456	0.19	0.209	1	Dorsal	SRSF11
DNAJC3-DT	0.56150671	-0.054842432	0.063	0.082	1	Dorsal	SRSF11
FANCM	0.561543065	0.05760297	0.19	0.154	1	Dorsal	SRSF11
XKR9	0.561604821	-0.075061413	0.063	0.076	1	Dorsal	SRSF11
SLC39A13	0.561851694	-0.050783365	0.048	0.064	1	Dorsal	SRSF11
ZNF275	0.561941504	-0.066481806	0.048	0.084	1	Dorsal	SRSF11
SYF2	0.562738812	-0.063853408	0.54	0.596	1	Dorsal	SRSF11
KIF16B	0.562740471	0.155998818	0.444	0.398	1	Dorsal	SRSF11
SNRNP27	0.562910825	-0.099047639	0.27	0.377	1	Dorsal	SRSF11
VLDLR	0.563116907	0.068272495	0.111	0.1	1	Dorsal	SRSF11
AC069228.1	0.563163791	-0.055430897	0.159	0.207	1	Dorsal	SRSF11
COL5A2	0.563248173	-0.106644601	0.016	0.07	1	Dorsal	SRSF11
INPP5B	0.563408675	0.114016055	0.222	0.25	1	Dorsal	SRSF11
AP000787.1	0.563524153	-0.141699296	0.238	0.375	1	Dorsal	SRSF11
PANK2	0.563564003	0.099339334	0.46	0.547	1	Dorsal	SRSF11
COA3	0.563606909	-0.094712212	0.302	0.449	1	Dorsal	SRSF11
EFNA3	0.563655821	-0.053622977	0.079	0.102	1	Dorsal	SRSF11
SAYSD1	0.56379865	0.091938411	0.159	0.115	1	Dorsal	SRSF11
DNAJC11	0.563904285	0.122799094	0.333	0.27	1	Dorsal	SRSF11
LIN7C	0.564046186	0.063854853	0.206	0.268	1	Dorsal	SRSF11
RGL1	0.564143099	0.191110917	0.714	0.688	1	Dorsal	SRSF11
ANXA6	0.564520626	-0.106922132	0.19	0.271	1	Dorsal	SRSF11
MECP2	0.5645455	-0.054606199	0.413	0.533	1	Dorsal	SRSF11
TSPAN5	0.564702361	0.056347495	0.857	0.863	1	Dorsal	SRSF11
SBK1	0.56498333	0.311469939	0.54	0.459	1	Dorsal	SRSF11
DLST	0.565152302	0.136672353	0.127	0.217	1	Dorsal	SRSF11
NFATC3	0.565210587	0.057415033	0.429	0.459	1	Dorsal	SRSF11
SPTBN1	0.565299938	0.213243903	0.746	0.76	1	Dorsal	SRSF11
TIMP2	0.56530142	-0.060326575	0.254	0.326	1	Dorsal	SRSF11
ZRSR2	0.565357042	0.121849429	0.302	0.26	1	Dorsal	SRSF11
EMC8	0.565677998	0.148330241	0.206	0.211	1	Dorsal	SRSF11
PCTP	0.565785036	-0.059713086	0.032	0.066	1	Dorsal	SRSF11
MTARC2	0.565877855	0.05828045	0.048	0.094	1	Dorsal	SRSF11
PHF23	0.565880256	-0.101796185	0.19	0.262	1	Dorsal	SRSF11
FAM76B	0.5658955	0.073455668	0.302	0.318	1	Dorsal	SRSF11
CNOT2	0.566157426	0.080706727	0.794	0.75	1	Dorsal	SRSF11
GFPT1	0.566210557	-0.126802135	0.429	0.514	1	Dorsal	SRSF11
FAM160B2	0.566270587	0.052101304	0.159	0.107	1	Dorsal	SRSF11
ARMH1	0.566293563	-0.086739454	0.079	0.143	1	Dorsal	SRSF11
MEX3A	0.566373084	0.109563544	0.587	0.611	1	Dorsal	SRSF11
TUBB4B	0.566470633	0.059170915	0.381	0.377	1	Dorsal	SRSF11
PYGL	0.566527922	-0.082052107	0.032	0.059	1	Dorsal	SRSF11
CRIM1	0.566589523	0.137811829	0.381	0.408	1	Dorsal	SRSF11
CREM	0.56704641	-0.096836756	0.333	0.42	1	Dorsal	SRSF11
AC104986.2	0.56705483	-0.100959977	0.143	0.232	1	Dorsal	SRSF11
SPPL2A	0.567146534	0.170694783	0.333	0.416	1	Dorsal	SRSF11
COX7A2L	0.567304354	-0.092332934	0.476	0.566	1	Dorsal	SRSF11
C1orf56	0.567859689	-0.089979319	0.111	0.178	1	Dorsal	SRSF11
SERTAD4	0.567891285	-0.064470586	0.032	0.057	1	Dorsal	SRSF11
ATP6AP1	0.568586141	0.11651311	0.222	0.232	1	Dorsal	SRSF11
PPIL3	0.568613891	0.097508496	0.222	0.232	1	Dorsal	SRSF11
SETD5	0.568651396	-0.179795232	0.714	0.816	1	Dorsal	SRSF11
CASC3	0.568737645	-0.06897491	0.413	0.479	1	Dorsal	SRSF11
SLC8A2	0.568976141	0.191478879	0.238	0.207	1	Dorsal	SRSF11
HADHB	0.569155137	-0.129825193	0.302	0.396	1	Dorsal	SRSF11
KLHL29	0.569168201	0.259820746	0.429	0.41	1	Dorsal	SRSF11
ZNF32	0.56926821	0.102689225	0.349	0.418	1	Dorsal	SRSF11
BCL7B	0.569734916	0.111627475	0.159	0.096	1	Dorsal	SRSF11
KDELR1	0.570219411	-0.188084406	0.317	0.453	1	Dorsal	SRSF11
ACTR2	0.57040906	-0.071793805	0.54	0.691	1	Dorsal	SRSF11
ERC2	0.570490802	0.140752519	0.587	0.619	1	Dorsal	SRSF11
ZNF614	0.570708573	0.121276125	0.111	0.117	1	Dorsal	SRSF11
CASP3	0.570723249	-0.066686927	0.286	0.383	1	Dorsal	SRSF11
TCHP	0.570944359	-0.055396313	0.175	0.242	1	Dorsal	SRSF11
H1-5	0.571401361	-0.133744465	0.032	0.07	1	Dorsal	SRSF11
INTS6L	0.572146902	0.107842214	0.175	0.174	1	Dorsal	SRSF11
LMBRD2	0.572503844	0.205682426	0.206	0.195	1	Dorsal	SRSF11
CCNG1	0.572852351	-0.07879788	0.159	0.262	1	Dorsal	SRSF11
MIER1	0.572917386	-0.062627534	0.397	0.484	1	Dorsal	SRSF11
AGA	0.572974473	-0.051241988	0.032	0.057	1	Dorsal	SRSF11
MARCHF7	0.573007349	0.054356538	0.667	0.68	1	Dorsal	SRSF11
AC001226.2	0.573007961	-0.097252005	0.175	0.266	1	Dorsal	SRSF11
RIC8B	0.573046571	0.088351017	0.46	0.457	1	Dorsal	SRSF11
RPL41	0.573112725	0.068178957	0.984	0.969	1	Dorsal	SRSF11
RAB30-DT	0.573440014	0.082127349	0.429	0.482	1	Dorsal	SRSF11
AC068724.3	0.57350509	-0.101953822	0.27	0.414	1	Dorsal	SRSF11
WDSUB1	0.573513554	-0.054414889	0.159	0.205	1	Dorsal	SRSF11
C11orf71	0.573628436	-0.079721006	0.048	0.082	1	Dorsal	SRSF11
GMFB	0.57368122	0.089002107	0.317	0.344	1	Dorsal	SRSF11
DDX20	0.574052132	-0.077018574	0.079	0.135	1	Dorsal	SRSF11
KIAA1109	0.574096225	0.099044473	0.683	0.699	1	Dorsal	SRSF11
CADPS	0.5741959	0.153637601	0.492	0.623	1	Dorsal	SRSF11
IER2	0.574365253	0.137212836	0.556	0.688	1	Dorsal	SRSF11
SLC6A6	0.574642048	0.08873177	0.095	0.068	1	Dorsal	SRSF11
CNPPD1	0.574901212	-0.052310995	0.111	0.162	1	Dorsal	SRSF11
STX12	0.574903779	0.058418026	0.556	0.602	1	Dorsal	SRSF11
CKS1B	0.57523918	-0.094921202	0.079	0.129	1	Dorsal	SRSF11
AAMP	0.575263719	-0.083431439	0.095	0.129	1	Dorsal	SRSF11
SAAL1	0.575316817	0.076401302	0.238	0.186	1	Dorsal	SRSF11
DUSP4	0.575619635	-0.072359107	0.079	0.096	1	Dorsal	SRSF11
HIVEP3	0.575681861	0.086907393	0.429	0.449	1	Dorsal	SRSF11
C1orf198	0.575828955	-0.076938933	0.048	0.104	1	Dorsal	SRSF11
SCOC	0.576271965	-0.119454862	0.317	0.453	1	Dorsal	SRSF11
TOR3A	0.576300517	-0.066319829	0.032	0.074	1	Dorsal	SRSF11
ZBTB44	0.576471917	0.134162083	0.524	0.48	1	Dorsal	SRSF11
SLC25A43	0.57651663	-0.113773428	0.063	0.09	1	Dorsal	SRSF11
PGAP1	0.576583995	-0.107965404	0.873	0.893	1	Dorsal	SRSF11
ZC3H4	0.576626927	0.060376772	0.302	0.262	1	Dorsal	SRSF11
WDR3	0.576780443	0.086309274	0.222	0.238	1	Dorsal	SRSF11
SMARCD1	0.577060425	-0.129208196	0.413	0.568	1	Dorsal	SRSF11
AXL	0.577061295	-0.11353348	0.063	0.131	1	Dorsal	SRSF11
AC074117.1	0.577330319	0.058429263	0.079	0.068	1	Dorsal	SRSF11
HIPK1	0.577362087	-0.113044691	0.222	0.262	1	Dorsal	SRSF11
ALG10B	0.577535475	0.072895872	0.095	0.092	1	Dorsal	SRSF11
TRIM2	0.577655607	0.113754362	0.873	0.91	1	Dorsal	SRSF11
MTUS2	0.577843711	-0.055976367	0.048	0.078	1	Dorsal	SRSF11
TCEAL7	0.577872144	-0.064645492	0.603	0.639	1	Dorsal	SRSF11
MTURN	0.577902829	-0.074937774	0.254	0.285	1	Dorsal	SRSF11
NONO	0.577950143	-0.087452584	0.587	0.711	1	Dorsal	SRSF11
RPL4	0.578145349	0.079282828	0.825	0.887	1	Dorsal	SRSF11
SUV39H2	0.578337561	0.064809209	0.19	0.137	1	Dorsal	SRSF11
CEPT1	0.578481528	-0.08809339	0.254	0.352	1	Dorsal	SRSF11
RMND5B	0.578790538	-0.051995835	0.254	0.328	1	Dorsal	SRSF11
WNT2B	0.578934627	0.094625329	0.238	0.209	1	Dorsal	SRSF11
PRDM16	0.579405718	-0.093205992	0.127	0.205	1	Dorsal	SRSF11
ZNF570	0.579550726	0.162254438	0.19	0.211	1	Dorsal	SRSF11
MED30	0.579766182	-0.069653096	0.222	0.275	1	Dorsal	SRSF11
HIF3A	0.57977944	-0.056185646	0.286	0.348	1	Dorsal	SRSF11
EIF3K	0.579818949	0.239554965	0.524	0.52	1	Dorsal	SRSF11
RPS11	0.580327192	-0.350236254	0.905	0.945	1	Dorsal	SRSF11
COMMD6	0.580369219	0.100481939	0.746	0.791	1	Dorsal	SRSF11
THTPA	0.58054718	-0.082690706	0.127	0.186	1	Dorsal	SRSF11
DCTN6	0.581011175	-0.062564003	0.27	0.322	1	Dorsal	SRSF11
LATS1	0.581095659	0.063447689	0.524	0.527	1	Dorsal	SRSF11
ACAD8	0.581245193	-0.080306447	0.079	0.125	1	Dorsal	SRSF11
TRMT5	0.581349997	-0.050510879	0.143	0.168	1	Dorsal	SRSF11
AGPAT4	0.581438493	0.19328463	0.667	0.752	1	Dorsal	SRSF11
KMT2A	0.581651024	-0.143749716	0.73	0.812	1	Dorsal	SRSF11
AC090709.1	0.581852722	-0.082494133	0.19	0.234	1	Dorsal	SRSF11
TBC1D8	0.581972822	0.056191881	0.238	0.225	1	Dorsal	SRSF11
ZER1	0.582019633	0.073245283	0.381	0.371	1	Dorsal	SRSF11
ARHGAP31	0.58213317	-0.104635013	0.159	0.18	1	Dorsal	SRSF11
DCAF16	0.582202021	-0.061545975	0.333	0.434	1	Dorsal	SRSF11
CCDC84	0.582269377	-0.061514215	0.238	0.277	1	Dorsal	SRSF11
MT-ND4L	0.582347545	0.430650831	0.794	0.75	1	Dorsal	SRSF11
PHIP	0.582417638	0.085784373	0.81	0.867	1	Dorsal	SRSF11
NAF1	0.582502649	-0.059326555	0.206	0.24	1	Dorsal	SRSF11
ACAA2	0.582517341	-0.092322263	0.111	0.209	1	Dorsal	SRSF11
ATP5MC1	0.582604414	0.236499936	0.476	0.453	1	Dorsal	SRSF11
PPFIA1	0.582654199	-0.062772828	0.349	0.467	1	Dorsal	SRSF11
MT1E	0.582721104	-0.143401316	0.016	0.064	1	Dorsal	SRSF11
SNHG7	0.582750666	-0.058630917	0.238	0.32	1	Dorsal	SRSF11
AKAP12	0.5829453	0.104077388	0.429	0.389	1	Dorsal	SRSF11
SVOP	0.582953258	0.099865727	0.159	0.105	1	Dorsal	SRSF11
NR4A1	0.582954922	0.173840854	0.079	0.072	1	Dorsal	SRSF11
ARL6IP5	0.583168764	-0.163100561	0.476	0.594	1	Dorsal	SRSF11
AC104596.1	0.583451753	-0.151833531	0.111	0.162	1	Dorsal	SRSF11
ZNF667-AS1	0.583547412	0.113043225	0.365	0.379	1	Dorsal	SRSF11
WDR73	0.583564929	0.05923643	0.175	0.25	1	Dorsal	SRSF11
ZNF100	0.583695791	-0.066519551	0.19	0.238	1	Dorsal	SRSF11
HERC4	0.584365125	0.091230543	0.619	0.65	1	Dorsal	SRSF11
WDFY2	0.584713995	-0.060304157	0.524	0.576	1	Dorsal	SRSF11
SSBP1	0.584762472	0.152180194	0.54	0.527	1	Dorsal	SRSF11
SLC25A28	0.584856254	0.075217192	0.111	0.104	1	Dorsal	SRSF11
TAF1	0.58496252	0.212982999	0.476	0.451	1	Dorsal	SRSF11
TMEM123	0.584995142	-0.160219746	0.333	0.393	1	Dorsal	SRSF11
SH3GL2	0.585070148	0.134086908	0.603	0.707	1	Dorsal	SRSF11
KCND2	0.585354864	0.138189865	0.46	0.422	1	Dorsal	SRSF11
C1orf115	0.585358325	-0.050904865	0.063	0.1	1	Dorsal	SRSF11
TMF1	0.585363276	-0.050354734	0.302	0.393	1	Dorsal	SRSF11
FABP7	0.585477672	0.21952195	0.873	0.953	1	Dorsal	SRSF11
CSTF3	0.585798663	-0.102817257	0.444	0.523	1	Dorsal	SRSF11
DNMT1	0.585984352	-0.051828167	0.317	0.334	1	Dorsal	SRSF11
ARHGEF7	0.586027492	0.286335919	0.683	0.65	1	Dorsal	SRSF11
HADHA	0.586073588	-0.12839938	0.349	0.506	1	Dorsal	SRSF11
JAK1	0.586140211	-0.237943733	0.317	0.453	1	Dorsal	SRSF11
STX4	0.586481853	0.093584303	0.127	0.094	1	Dorsal	SRSF11
TRPM3	0.586547588	0.171877839	0.111	0.096	1	Dorsal	SRSF11
DTYMK	0.586589011	0.090646276	0.222	0.23	1	Dorsal	SRSF11
DSCAM	0.586913658	0.401438755	0.73	0.664	1	Dorsal	SRSF11
LSM4	0.587082916	0.243263798	0.476	0.434	1	Dorsal	SRSF11
AP005433.1	0.587125406	0.068852803	0.127	0.15	1	Dorsal	SRSF11
TENT4A	0.587294608	0.122879769	0.254	0.188	1	Dorsal	SRSF11
ALDH18A1	0.587381674	0.072211708	0.254	0.207	1	Dorsal	SRSF11
APTR	0.587828158	0.067517728	0.175	0.213	1	Dorsal	SRSF11
NUP37	0.587913498	0.056237977	0.127	0.121	1	Dorsal	SRSF11
PPP4R3B	0.587937817	0.095513281	0.571	0.613	1	Dorsal	SRSF11
KPNB1	0.588111318	0.091261235	0.651	0.656	1	Dorsal	SRSF11
TMEM14C	0.588114481	-0.057801026	0.238	0.359	1	Dorsal	SRSF11
PCNX2	0.588144418	0.179976386	0.587	0.59	1	Dorsal	SRSF11
LAMTOR2	0.588171167	0.134614471	0.349	0.43	1	Dorsal	SRSF11
DBI	0.588764317	-0.557211572	0.46	0.605	1	Dorsal	SRSF11
RPS19	0.589039593	0.0782157	0.968	0.959	1	Dorsal	SRSF11
FBXO11	0.589203225	-0.089933306	0.857	0.908	1	Dorsal	SRSF11
SNRPA	0.589221359	-0.095986941	0.206	0.289	1	Dorsal	SRSF11
RANBP6	0.58940166	0.059963871	0.286	0.287	1	Dorsal	SRSF11
CC2D1A	0.589451089	0.064019771	0.143	0.145	1	Dorsal	SRSF11
C2orf74	0.58951423	0.051906586	0.111	0.115	1	Dorsal	SRSF11
BMPR1A	0.589572671	0.113710701	0.619	0.727	1	Dorsal	SRSF11
C1QBP	0.589627129	0.065737661	0.302	0.346	1	Dorsal	SRSF11
STK32C	0.589750873	-0.067295033	0.048	0.092	1	Dorsal	SRSF11
PSMD8	0.590381601	-0.12003305	0.603	0.605	1	Dorsal	SRSF11
AC079305.3	0.590642652	0.056415297	0.079	0.053	1	Dorsal	SRSF11
KCTD10	0.590644301	0.051668214	0.206	0.213	1	Dorsal	SRSF11
SEC61G	0.590930385	0.235125632	0.619	0.59	1	Dorsal	SRSF11
USP37	0.591062933	0.131461641	0.397	0.406	1	Dorsal	SRSF11
RAB11FIP2	0.591991196	-0.057970804	0.254	0.326	1	Dorsal	SRSF11
SMIM10L1	0.59211685	0.057942608	0.302	0.291	1	Dorsal	SRSF11
PPP1CC	0.592218412	-0.120186339	0.397	0.516	1	Dorsal	SRSF11
FAM104B	0.592490999	-0.064389398	0.079	0.137	1	Dorsal	SRSF11
MIR2052HG	0.592771599	0.119882988	0.27	0.154	1	Dorsal	SRSF11
PIN1	0.592832459	0.080088514	0.381	0.43	1	Dorsal	SRSF11
FTL	0.59293481	-0.060417315	0.937	0.955	1	Dorsal	SRSF11
PIK3CD	0.593122471	-0.050816101	0.079	0.1	1	Dorsal	SRSF11
HHAT	0.593244223	-0.076344926	0.079	0.107	1	Dorsal	SRSF11
THRAP3	0.593286732	-0.135391135	0.683	0.768	1	Dorsal	SRSF11
MED29	0.593296333	-0.056149151	0.222	0.264	1	Dorsal	SRSF11
MSN	0.59333736	-0.159840221	0.222	0.328	1	Dorsal	SRSF11
RPS6KB1	0.593385087	-0.074819226	0.175	0.23	1	Dorsal	SRSF11
RNF103-CHMP3	0.593585731	-0.090552099	0.127	0.201	1	Dorsal	SRSF11
C10orf88	0.593756815	-0.081135034	0.159	0.178	1	Dorsal	SRSF11
TIMM23	0.594086386	0.074561819	0.302	0.328	1	Dorsal	SRSF11
SERPINI1	0.594344394	0.077743102	0.159	0.152	1	Dorsal	SRSF11
DIRC3	0.594405885	0.119906577	0.095	0.146	1	Dorsal	SRSF11
ADI1	0.594555496	-0.072416104	0.143	0.158	1	Dorsal	SRSF11
PLPP4	0.594588863	-0.05509379	0.016	0.051	1	Dorsal	SRSF11
GSTK1	0.5946253	-0.075593529	0.079	0.131	1	Dorsal	SRSF11
RBX1	0.594868864	0.308994778	0.667	0.705	1	Dorsal	SRSF11
THADA	0.594954795	0.114658199	0.444	0.432	1	Dorsal	SRSF11
CDKN2AIPNL	0.595070667	0.101769933	0.254	0.246	1	Dorsal	SRSF11
ABCC1	0.59533686	0.179239794	0.349	0.318	1	Dorsal	SRSF11
INTS14	0.595466615	-0.058849046	0.079	0.123	1	Dorsal	SRSF11
CSRNP3	0.59555249	0.203841555	0.571	0.611	1	Dorsal	SRSF11
PDE5A	0.595637612	-0.077206676	0.206	0.322	1	Dorsal	SRSF11
MAGOH	0.596241009	0.082233736	0.238	0.229	1	Dorsal	SRSF11
CCZ1	0.596264988	-0.081771341	0.19	0.277	1	Dorsal	SRSF11
PGRMC2	0.596294456	-0.127738277	0.302	0.387	1	Dorsal	SRSF11
SPRED1	0.596311677	0.057212003	0.317	0.379	1	Dorsal	SRSF11
FAM110A	0.596498438	-0.050787446	0.032	0.074	1	Dorsal	SRSF11
ALG14	0.596791718	0.176076453	0.206	0.168	1	Dorsal	SRSF11
USP42	0.597106447	0.093234084	0.286	0.357	1	Dorsal	SRSF11
NACA	0.597111143	0.070642417	0.889	0.926	1	Dorsal	SRSF11
DLGAP4	0.597216141	0.118116298	0.571	0.607	1	Dorsal	SRSF11
IPO9-AS1	0.597334353	0.14371349	0.349	0.41	1	Dorsal	SRSF11
CASP8AP2	0.597364665	0.069960559	0.397	0.41	1	Dorsal	SRSF11
SSR4	0.597377526	0.065500138	0.46	0.453	1	Dorsal	SRSF11
SSBP4	0.597568239	0.06321934	0.206	0.168	1	Dorsal	SRSF11
MTERF4	0.59785971	0.050129114	0.27	0.385	1	Dorsal	SRSF11
SHPRH	0.597875425	0.060447171	0.667	0.668	1	Dorsal	SRSF11
IGSF21	0.598095409	0.070218023	0.19	0.164	1	Dorsal	SRSF11
NUP85	0.598349813	-0.086308552	0.175	0.217	1	Dorsal	SRSF11
DGUOK-AS1	0.598414509	0.055699369	0.063	0.049	1	Dorsal	SRSF11
NT5C3B	0.59877801	-0.06303709	0.238	0.268	1	Dorsal	SRSF11
AC091551.1	0.598966313	-0.06615629	0.095	0.107	1	Dorsal	SRSF11
BCAS4	0.598966935	0.058918546	0.159	0.209	1	Dorsal	SRSF11
KLHL25	0.599122127	0.083979066	0.27	0.23	1	Dorsal	SRSF11
HERC5	0.599140813	-0.051944484	0.048	0.068	1	Dorsal	SRSF11
PDCD5	0.599263611	0.117674549	0.365	0.393	1	Dorsal	SRSF11
MRPS36	0.599377592	0.074873058	0.349	0.357	1	Dorsal	SRSF11
INSR	0.599443688	-0.051214936	0.492	0.555	1	Dorsal	SRSF11
PKIA-AS1	0.599741955	-0.072568839	0.127	0.193	1	Dorsal	SRSF11
SF3B2	0.599937319	-0.135122296	0.381	0.504	1	Dorsal	SRSF11
MAPK8	0.599968263	0.100118758	0.873	0.896	1	Dorsal	SRSF11
DNAJC6	0.600122259	0.176423366	0.317	0.285	1	Dorsal	SRSF11
ENPP4	0.600182785	-0.059915846	0.048	0.072	1	Dorsal	SRSF11
RPA2	0.600535376	0.056429391	0.222	0.215	1	Dorsal	SRSF11
KANTR	0.600648507	0.057220257	0.381	0.488	1	Dorsal	SRSF11
ANKRD37	0.600704363	0.082597314	0.079	0.059	1	Dorsal	SRSF11
TMEM43	0.601048906	0.050286512	0.111	0.082	1	Dorsal	SRSF11
GTF2E2	0.601068367	0.121990302	0.238	0.248	1	Dorsal	SRSF11
AVL9	0.601237749	0.066477269	0.556	0.592	1	Dorsal	SRSF11
CNOT9	0.60136394	-0.05804723	0.302	0.4	1	Dorsal	SRSF11
BCAT1	0.601467998	0.102392981	0.095	0.076	1	Dorsal	SRSF11
YPEL2	0.601482915	0.070563444	0.079	0.102	1	Dorsal	SRSF11
AC073343.2	0.601504443	0.073747463	0.365	0.346	1	Dorsal	SRSF11
CALM3	0.601601866	0.154731608	0.444	0.475	1	Dorsal	SRSF11
PFKM	0.601715276	0.117957684	0.27	0.26	1	Dorsal	SRSF11
C5orf51	0.601763609	0.066505068	0.206	0.229	1	Dorsal	SRSF11
ZFYVE27	0.602158053	0.076260075	0.222	0.223	1	Dorsal	SRSF11
TUBGCP2	0.602280279	-0.050819579	0.302	0.359	1	Dorsal	SRSF11
ARHGAP11A	0.602521827	-0.06283468	0.063	0.096	1	Dorsal	SRSF11
RRM2B	0.602685369	-0.052898794	0.127	0.18	1	Dorsal	SRSF11
NUP98	0.602701784	0.161723699	0.492	0.48	1	Dorsal	SRSF11
SNRK	0.602856729	-0.086990642	0.286	0.363	1	Dorsal	SRSF11
ZBTB34	0.602942572	0.081212649	0.111	0.078	1	Dorsal	SRSF11
ADCY6	0.602954294	0.064151699	0.127	0.109	1	Dorsal	SRSF11
FAM53C	0.603190934	0.065764013	0.302	0.354	1	Dorsal	SRSF11
HECTD2	0.603324128	0.11146416	0.413	0.434	1	Dorsal	SRSF11
BTBD3	0.603805591	-0.082736316	0.111	0.209	1	Dorsal	SRSF11
ZFX	0.604036884	0.055333635	0.397	0.52	1	Dorsal	SRSF11
RYR3	0.604227448	-0.071315083	0.048	0.062	1	Dorsal	SRSF11
LINC00621	0.604228169	-0.277192622	0.063	0.113	1	Dorsal	SRSF11
PHB2	0.604387051	-0.123934726	0.365	0.486	1	Dorsal	SRSF11
TDP1	0.604648165	-0.126411135	0.095	0.158	1	Dorsal	SRSF11
AC009318.1	0.604978757	0.052551061	0.127	0.09	1	Dorsal	SRSF11
FAM227A	0.60529157	0.058784225	0.127	0.137	1	Dorsal	SRSF11
ILKAP	0.605329679	0.283568362	0.317	0.332	1	Dorsal	SRSF11
PRRC2A	0.605364119	0.069997136	0.143	0.168	1	Dorsal	SRSF11
ZNRF1	0.605472631	0.152107508	0.524	0.51	1	Dorsal	SRSF11
DHX36	0.605487409	-0.157452915	0.667	0.742	1	Dorsal	SRSF11
ZNF69	0.605612519	0.068299508	0.381	0.41	1	Dorsal	SRSF11
PRPF40A	0.605619935	0.107769614	0.651	0.711	1	Dorsal	SRSF11
AKT3	0.605887869	0.120835299	0.952	0.957	1	Dorsal	SRSF11
LEMD1	0.606002019	-0.143992984	0.286	0.363	1	Dorsal	SRSF11
IL6ST	0.6063561	-0.069032694	0.159	0.205	1	Dorsal	SRSF11
MAD2L2	0.606380295	0.060368695	0.238	0.332	1	Dorsal	SRSF11
ZNF780B	0.606473633	-0.088043888	0.397	0.441	1	Dorsal	SRSF11
CLIP1	0.606621395	-0.067716186	0.587	0.67	1	Dorsal	SRSF11
SET	0.606693886	-0.110207495	0.714	0.814	1	Dorsal	SRSF11
TERF1	0.606787994	-0.107284613	0.333	0.41	1	Dorsal	SRSF11
SLC12A6	0.606861804	-0.062685624	0.317	0.379	1	Dorsal	SRSF11
ATXN3	0.607284789	-0.11387459	0.349	0.4	1	Dorsal	SRSF11
EFR3B	0.607545264	0.146104446	0.27	0.264	1	Dorsal	SRSF11
ZC4H2	0.607615308	-0.060159024	0.556	0.65	1	Dorsal	SRSF11
GRIA4	0.607624342	0.100704746	0.127	0.119	1	Dorsal	SRSF11
PPP6C	0.607873399	0.176088872	0.349	0.377	1	Dorsal	SRSF11
ING4	0.608117955	-0.160389999	0.476	0.506	1	Dorsal	SRSF11
AHCY	0.608144913	0.058598183	0.159	0.146	1	Dorsal	SRSF11
DNER	0.608384627	0.05735645	0.825	0.789	1	Dorsal	SRSF11
LYPD1	0.60838754	-0.057177842	0.063	0.1	1	Dorsal	SRSF11
UMPS	0.6084637	0.052067615	0.238	0.266	1	Dorsal	SRSF11
ABL1	0.608580329	0.077448276	0.476	0.525	1	Dorsal	SRSF11
ZNF227	0.608707366	-0.062894341	0.127	0.182	1	Dorsal	SRSF11
ATP6V0D1	0.60911646	0.155998066	0.349	0.293	1	Dorsal	SRSF11
GPRC5B	0.609145451	-0.138212045	0.222	0.301	1	Dorsal	SRSF11
MGRN1	0.609276201	0.074644407	0.381	0.418	1	Dorsal	SRSF11
FGFR1	0.609365847	-0.193448594	0.175	0.262	1	Dorsal	SRSF11
HNRNPUL1	0.609418163	-0.093901596	0.476	0.537	1	Dorsal	SRSF11
GOLGA4	0.609502617	-0.162645762	0.746	0.836	1	Dorsal	SRSF11
SYP	0.609504416	0.054909074	0.476	0.502	1	Dorsal	SRSF11
TTC7B	0.609596144	0.056523659	0.524	0.51	1	Dorsal	SRSF11
MTHFR	0.609685026	0.050649166	0.19	0.193	1	Dorsal	SRSF11
LRP10	0.609997487	-0.115998946	0.079	0.117	1	Dorsal	SRSF11
EPC2	0.609998291	0.11255432	0.476	0.576	1	Dorsal	SRSF11
MITD1	0.610129869	-0.058861327	0.27	0.312	1	Dorsal	SRSF11
FGFR2	0.610293185	-0.138125933	0.349	0.49	1	Dorsal	SRSF11
MLF2	0.610501825	-0.069278519	0.444	0.578	1	Dorsal	SRSF11
SDE2	0.610736186	0.053859769	0.206	0.178	1	Dorsal	SRSF11
ZNF565	0.611413286	0.137482863	0.492	0.506	1	Dorsal	SRSF11
KIAA0586	0.611636186	-0.153804491	0.333	0.396	1	Dorsal	SRSF11
AC091885.2	0.611664255	-0.052477738	0.063	0.096	1	Dorsal	SRSF11
CHRM5	0.612484339	-0.050005758	0.079	0.098	1	Dorsal	SRSF11
CENPK	0.612577568	-0.100924622	0.079	0.115	1	Dorsal	SRSF11
ERP29	0.612605319	-0.084986146	0.444	0.521	1	Dorsal	SRSF11
MECOM	0.612711322	-0.200695075	0.635	0.795	1	Dorsal	SRSF11
DCLRE1C	0.612796363	-0.061216798	0.19	0.281	1	Dorsal	SRSF11
ETF1	0.613238149	0.152690403	0.286	0.346	1	Dorsal	SRSF11
SVBP	0.613253986	-0.069837276	0.381	0.5	1	Dorsal	SRSF11
SDF2	0.613434907	0.071218709	0.302	0.326	1	Dorsal	SRSF11
COPRS	0.613740377	0.072543239	0.127	0.141	1	Dorsal	SRSF11
ABCC8	0.613765497	-0.050580491	0.032	0.08	1	Dorsal	SRSF11
TLK1	0.613887115	0.052169574	0.413	0.463	1	Dorsal	SRSF11
POLB	0.614043363	0.068191467	0.317	0.357	1	Dorsal	SRSF11
DHX57	0.61419203	0.096291608	0.413	0.449	1	Dorsal	SRSF11
C1orf43	0.614852857	0.054685532	0.413	0.496	1	Dorsal	SRSF11
PRIM1	0.615179591	-0.113530314	0.063	0.113	1	Dorsal	SRSF11
DBNL	0.615407322	0.065681707	0.206	0.234	1	Dorsal	SRSF11
COQ3	0.615807445	0.120906542	0.222	0.191	1	Dorsal	SRSF11
PRPF18	0.616220652	0.055199393	0.27	0.336	1	Dorsal	SRSF11
TTC37	0.616421455	0.101394029	0.667	0.713	1	Dorsal	SRSF11
CCDC3	0.616462118	0.108811058	0.238	0.266	1	Dorsal	SRSF11
LIN7B	0.61654089	-0.068953725	0.143	0.193	1	Dorsal	SRSF11
RPS15	0.61659836	-0.054546693	0.937	0.959	1	Dorsal	SRSF11
PPM1E	0.616624455	0.198502559	0.762	0.707	1	Dorsal	SRSF11
TMEM159	0.616737391	-0.05043632	0.127	0.18	1	Dorsal	SRSF11
NIPAL3	0.616993871	0.051744502	0.175	0.24	1	Dorsal	SRSF11
KCNH8	0.61709412	0.156173123	0.317	0.27	1	Dorsal	SRSF11
OTUD3	0.617105534	0.06661341	0.159	0.16	1	Dorsal	SRSF11
NDUFA2	0.617398949	-0.08643494	0.444	0.553	1	Dorsal	SRSF11
SCD	0.617531652	0.223651095	0.349	0.357	1	Dorsal	SRSF11
RETSAT	0.61763743	-0.066454415	0.048	0.086	1	Dorsal	SRSF11
LINC02197	0.617651316	0.072903824	0.175	0.184	1	Dorsal	SRSF11
CCDC175	0.617675666	-0.12690818	0.063	0.119	1	Dorsal	SRSF11
TRPM4	0.618297801	-0.055964774	0.032	0.066	1	Dorsal	SRSF11
MAPK1IP1L	0.618670109	-0.056373785	0.429	0.5	1	Dorsal	SRSF11
CPA6	0.618725408	-0.075241256	0.048	0.07	1	Dorsal	SRSF11
MIAT	0.618844183	0.185706859	0.587	0.631	1	Dorsal	SRSF11
PARP11	0.619008736	0.08200908	0.381	0.404	1	Dorsal	SRSF11
TBC1D20	0.619071244	-0.053805071	0.286	0.289	1	Dorsal	SRSF11
PLPP3	0.619256599	-0.054733762	0.063	0.102	1	Dorsal	SRSF11
HPS3	0.619449144	-0.094686843	0.095	0.143	1	Dorsal	SRSF11
LMO3	0.6196042	0.076217335	0.365	0.295	1	Dorsal	SRSF11
JOSD1	0.619933024	0.079898195	0.206	0.232	1	Dorsal	SRSF11
LINC01980	0.620072562	-0.103228151	0.095	0.164	1	Dorsal	SRSF11
EID1	0.620426997	-0.05699608	0.857	0.906	1	Dorsal	SRSF11
ZNF592	0.620542638	0.051067833	0.27	0.256	1	Dorsal	SRSF11
AP002954.1	0.620676327	0.10066848	0.222	0.252	1	Dorsal	SRSF11
ITGA7	0.620833911	0.076667245	0.079	0.078	1	Dorsal	SRSF11
VCAN-AS1	0.620883359	-0.058374039	0.127	0.199	1	Dorsal	SRSF11
PEA15	0.620964347	-0.186009575	0.333	0.447	1	Dorsal	SRSF11
OGFOD1	0.621272443	-0.08850615	0.175	0.213	1	Dorsal	SRSF11
AL157392.5	0.621511523	-0.070358651	0.111	0.154	1	Dorsal	SRSF11
NIN	0.621800417	0.075152209	0.333	0.348	1	Dorsal	SRSF11
NR4A3	0.621910764	0.223903806	0.095	0.096	1	Dorsal	SRSF11
MKLN1	0.622062068	-0.065901039	0.762	0.863	1	Dorsal	SRSF11
SUDS3	0.622597827	-0.096938515	0.206	0.295	1	Dorsal	SRSF11
XBP1	0.622605746	0.058209064	0.143	0.119	1	Dorsal	SRSF11
ABHD17B	0.622724647	0.07699475	0.413	0.404	1	Dorsal	SRSF11
NUB1	0.622731875	-0.056094055	0.254	0.305	1	Dorsal	SRSF11
AC092422.1	0.622964527	0.053328574	0.095	0.09	1	Dorsal	SRSF11
CNTN5	0.623007129	0.314193457	0.159	0.156	1	Dorsal	SRSF11
SRP72	0.623225143	0.138954767	0.46	0.467	1	Dorsal	SRSF11
UBA2	0.623253222	0.149200506	0.571	0.582	1	Dorsal	SRSF11
DNAJA1	0.623413904	0.191855361	0.778	0.873	1	Dorsal	SRSF11
PHGDH	0.6238694	-0.168180387	0.079	0.164	1	Dorsal	SRSF11
LZTS1	0.623940852	0.16527343	0.492	0.475	1	Dorsal	SRSF11
NCOR1	0.623978882	0.101118972	0.778	0.781	1	Dorsal	SRSF11
AC090971.2	0.624172182	0.057209482	0.063	0.045	1	Dorsal	SRSF11
ZCRB1	0.624304279	-0.087824498	0.413	0.449	1	Dorsal	SRSF11
ZRANB2	0.624358177	-0.11988431	0.619	0.734	1	Dorsal	SRSF11
DDX6	0.624369654	-0.129072312	0.667	0.75	1	Dorsal	SRSF11
DOK5	0.624406819	0.059072961	0.508	0.557	1	Dorsal	SRSF11
FCHO2	0.624504632	-0.119209211	0.413	0.516	1	Dorsal	SRSF11
BRSK2	0.624669835	0.094131546	0.111	0.113	1	Dorsal	SRSF11
FSD1	0.624830102	0.104034278	0.349	0.312	1	Dorsal	SRSF11
SPTLC2	0.625236249	0.061602871	0.286	0.338	1	Dorsal	SRSF11
NUSAP1	0.625397629	-0.231294659	0.127	0.145	1	Dorsal	SRSF11
IDO1	0.625472165	-0.097414752	0.032	0.086	1	Dorsal	SRSF11
AC009163.4	0.625893113	0.058493317	0.19	0.221	1	Dorsal	SRSF11
UBA5	0.625932108	0.150056234	0.317	0.291	1	Dorsal	SRSF11
AL365356.1	0.626170545	0.051704834	0.048	0.088	1	Dorsal	SRSF11
SZRD1	0.626800487	0.174641713	0.222	0.213	1	Dorsal	SRSF11
FBXL3	0.627429047	0.051549672	0.27	0.301	1	Dorsal	SRSF11
ZBTB11	0.627749237	-0.08126059	0.222	0.32	1	Dorsal	SRSF11
LPAR1	0.627942506	-0.052130182	0.032	0.084	1	Dorsal	SRSF11
HSD17B4	0.62816751	-0.136301833	0.349	0.43	1	Dorsal	SRSF11
CNNM4	0.628268344	-0.088125714	0.079	0.146	1	Dorsal	SRSF11
RPGR	0.628360328	-0.057077859	0.095	0.123	1	Dorsal	SRSF11
AC084337.2	0.628443904	-0.0525637	0.063	0.088	1	Dorsal	SRSF11
AC044781.1	0.628893691	-0.077926359	0.063	0.088	1	Dorsal	SRSF11
NSL1	0.629213883	-0.106293332	0.365	0.469	1	Dorsal	SRSF11
POLR3F	0.629775647	-0.050625029	0.159	0.207	1	Dorsal	SRSF11
ARNTL2	0.629847788	0.084294645	0.095	0.051	1	Dorsal	SRSF11
TOMM40L	0.629986398	0.095831511	0.063	0.076	1	Dorsal	SRSF11
DACT1	0.630075805	0.149813225	0.095	0.07	1	Dorsal	SRSF11
SLCO1C1	0.630249161	-0.129007774	0.127	0.189	1	Dorsal	SRSF11
AC022146.2	0.630337182	-0.069831703	0.095	0.131	1	Dorsal	SRSF11
HRK	0.630431453	-0.113175002	0.063	0.125	1	Dorsal	SRSF11
ICA1	0.630773787	0.057900922	0.175	0.16	1	Dorsal	SRSF11
TRA2A	0.630945489	-0.097947446	0.762	0.818	1	Dorsal	SRSF11
GABPB1-AS1	0.63127186	0.086492158	0.508	0.527	1	Dorsal	SRSF11
DHX9	0.631407146	0.108688716	0.651	0.742	1	Dorsal	SRSF11
L3MBTL3	0.631474288	-0.05166743	0.127	0.225	1	Dorsal	SRSF11
SFRP1	0.631544195	-0.419274674	0.444	0.637	1	Dorsal	SRSF11
LINC02488	0.631953251	0.051459616	0.159	0.131	1	Dorsal	SRSF11
PPP1R21	0.63209672	-0.072527852	0.365	0.523	1	Dorsal	SRSF11
CAMK2B	0.632362955	0.164952298	0.206	0.176	1	Dorsal	SRSF11
FAM200A	0.632471075	-0.13244489	0.254	0.295	1	Dorsal	SRSF11
EIF2B5	0.632581352	0.106741142	0.19	0.16	1	Dorsal	SRSF11
HADH	0.632898749	-0.092120968	0.143	0.217	1	Dorsal	SRSF11
C1orf61	0.633193345	-0.08951537	0.714	0.836	1	Dorsal	SRSF11
MYH9	0.633347843	-0.079113666	0.222	0.297	1	Dorsal	SRSF11
SERAC1	0.633707171	0.073125736	0.143	0.129	1	Dorsal	SRSF11
CZIB	0.633759484	-0.127979708	0.175	0.227	1	Dorsal	SRSF11
H2BC6	0.634086799	0.070581475	0.079	0.121	1	Dorsal	SRSF11
H2BC5	0.634246952	0.26235337	0.254	0.275	1	Dorsal	SRSF11
PDAP1	0.634497315	0.072326609	0.397	0.451	1	Dorsal	SRSF11
RPS18	0.634686554	-0.058939032	0.905	0.9	1	Dorsal	SRSF11
IKBKG	0.634838196	0.105888836	0.063	0.041	1	Dorsal	SRSF11
CFDP1	0.634891465	0.105722369	0.651	0.68	1	Dorsal	SRSF11
RNF112	0.634897313	0.065879953	0.175	0.16	1	Dorsal	SRSF11
AC005332.7	0.635126629	0.058877837	0.079	0.074	1	Dorsal	SRSF11
ZNF714	0.635160928	0.067488083	0.429	0.484	1	Dorsal	SRSF11
DAZAP1	0.635185003	0.075821129	0.095	0.082	1	Dorsal	SRSF11
H2AC11	0.635369513	-0.055608081	0.048	0.086	1	Dorsal	SRSF11
RFC5	0.635569647	-0.055719471	0.079	0.109	1	Dorsal	SRSF11
CTDSPL	0.635634781	0.151342979	0.444	0.477	1	Dorsal	SRSF11
QRICH1	0.63576921	0.104913306	0.444	0.455	1	Dorsal	SRSF11
CLGN	0.635792242	-0.094444383	0.159	0.217	1	Dorsal	SRSF11
FAM126B	0.635838096	0.065407991	0.397	0.436	1	Dorsal	SRSF11
TFCP2	0.636712994	0.054519028	0.476	0.584	1	Dorsal	SRSF11
UTP11	0.637190416	0.139141494	0.397	0.357	1	Dorsal	SRSF11
LINC00504	0.63726348	-0.053885569	0.079	0.096	1	Dorsal	SRSF11
ZNF75D	0.637289506	-0.070602041	0.175	0.188	1	Dorsal	SRSF11
NDUFA3	0.63739896	-0.082527929	0.238	0.377	1	Dorsal	SRSF11
ORC5	0.637493127	0.071849792	0.302	0.314	1	Dorsal	SRSF11
NHLH1	0.637534503	-0.255785419	0.365	0.453	1	Dorsal	SRSF11
JRKL	0.637678087	0.104903682	0.159	0.186	1	Dorsal	SRSF11
FLNA	0.638056832	-0.062656184	0.206	0.199	1	Dorsal	SRSF11
RAD52	0.638495997	0.084644068	0.254	0.252	1	Dorsal	SRSF11
OPHN1	0.638563307	-0.083043831	0.571	0.719	1	Dorsal	SRSF11
PTEN	0.638577635	-0.100426565	0.683	0.729	1	Dorsal	SRSF11
C1orf21	0.638677101	0.057480566	0.651	0.676	1	Dorsal	SRSF11
NETO2	0.6386903	0.260899749	0.46	0.555	1	Dorsal	SRSF11
PMVK	0.63875973	0.053534398	0.27	0.332	1	Dorsal	SRSF11
PPM1G	0.638870584	-0.26177073	0.524	0.617	1	Dorsal	SRSF11
HARS1	0.639348452	0.173638772	0.397	0.418	1	Dorsal	SRSF11
COL4A5	0.639707091	-0.282104276	0.46	0.486	1	Dorsal	SRSF11
ELL2	0.639735149	0.137733475	0.254	0.295	1	Dorsal	SRSF11
ACTR8	0.639826793	0.072810586	0.143	0.141	1	Dorsal	SRSF11
ZWILCH	0.640492558	-0.058530873	0.111	0.141	1	Dorsal	SRSF11
GRID2	0.64057037	-0.211271668	0.206	0.326	1	Dorsal	SRSF11
HIF1A-AS2	0.64071172	-0.086234207	0.095	0.182	1	Dorsal	SRSF11
ACOX1	0.641160188	0.097038772	0.302	0.354	1	Dorsal	SRSF11
IPO11	0.641289555	0.097038216	0.159	0.174	1	Dorsal	SRSF11
LRP1	0.641331205	0.10222666	0.365	0.385	1	Dorsal	SRSF11
HSPH1	0.641399112	0.115956748	0.429	0.359	1	Dorsal	SRSF11
HDAC3	0.641429937	0.150352819	0.365	0.348	1	Dorsal	SRSF11
CSMD3	0.641613925	-0.165247131	0.095	0.127	1	Dorsal	SRSF11
ITFG2	0.641859234	0.061200817	0.254	0.254	1	Dorsal	SRSF11
SLC25A14	0.642188771	-0.116546433	0.143	0.193	1	Dorsal	SRSF11
TSPAN18	0.642309486	0.201216669	0.349	0.408	1	Dorsal	SRSF11
ICMT	0.642402307	0.102060025	0.079	0.055	1	Dorsal	SRSF11
NAA20	0.64247921	0.10073718	0.317	0.312	1	Dorsal	SRSF11
FAAP20	0.642489706	0.060432422	0.254	0.25	1	Dorsal	SRSF11
ATP5IF1	0.642503846	0.22814746	0.508	0.576	1	Dorsal	SRSF11
TAF15	0.642715173	-0.081990928	0.714	0.738	1	Dorsal	SRSF11
EDIL3	0.642840404	0.199361722	0.397	0.369	1	Dorsal	SRSF11
DDX46	0.643512314	-0.054721233	0.619	0.713	1	Dorsal	SRSF11
COQ7	0.64363428	0.081197422	0.238	0.258	1	Dorsal	SRSF11
STAG2	0.643773585	-0.192234529	0.508	0.652	1	Dorsal	SRSF11
KLHL42	0.643964259	-0.06101773	0.27	0.338	1	Dorsal	SRSF11
RNF7	0.644059144	0.082183392	0.413	0.492	1	Dorsal	SRSF11
SFXN5	0.644158338	-0.055617795	0.19	0.244	1	Dorsal	SRSF11
NARS1	0.644292166	-0.141418026	0.492	0.547	1	Dorsal	SRSF11
TRAPPC2L	0.644459913	0.101309573	0.254	0.238	1	Dorsal	SRSF11
AC058822.1	0.644559187	0.118847538	0.302	0.322	1	Dorsal	SRSF11
BRD9	0.644924504	-0.061045444	0.238	0.32	1	Dorsal	SRSF11
SEPHS1	0.644962579	0.061356177	0.111	0.188	1	Dorsal	SRSF11
CDKN2D	0.645073347	-0.053746584	0.27	0.309	1	Dorsal	SRSF11
ECHDC1	0.645307989	-0.088505312	0.349	0.426	1	Dorsal	SRSF11
SHROOM3	0.645382836	-0.1959697	0.46	0.477	1	Dorsal	SRSF11
ABCB9	0.645491179	0.088551074	0.206	0.184	1	Dorsal	SRSF11
NECAP1	0.645540672	0.162507511	0.286	0.262	1	Dorsal	SRSF11
KMT5A	0.645941677	-0.070467851	0.079	0.104	1	Dorsal	SRSF11
H1-2	0.646248609	-0.161917871	0.159	0.275	1	Dorsal	SRSF11
GNG11	0.646307368	0.206745746	0.19	0.264	1	Dorsal	SRSF11
MTF1	0.646729509	-0.082396083	0.206	0.225	1	Dorsal	SRSF11
LPAR6	0.647028615	-0.070177057	0.079	0.094	1	Dorsal	SRSF11
FSCN1	0.647117227	0.130789304	0.413	0.43	1	Dorsal	SRSF11
PROX1	0.647243586	-0.053832626	0.079	0.158	1	Dorsal	SRSF11
MRPL57	0.647297748	0.05034409	0.476	0.531	1	Dorsal	SRSF11
SATL1	0.647474407	-0.062462006	0.111	0.145	1	Dorsal	SRSF11
HEATR9	0.647686725	0.064793269	0.111	0.084	1	Dorsal	SRSF11
GUSB	0.647809877	0.128639239	0.19	0.219	1	Dorsal	SRSF11
TRIM37	0.647874727	-0.054179703	0.317	0.428	1	Dorsal	SRSF11
KIAA1324	0.647931206	0.157724208	0.476	0.475	1	Dorsal	SRSF11
STRADB	0.648157492	-0.055836394	0.095	0.15	1	Dorsal	SRSF11
PABPC1	0.648198237	-0.120020148	0.603	0.785	1	Dorsal	SRSF11
AC063944.1	0.648271852	-0.062295568	0.111	0.127	1	Dorsal	SRSF11
CHAMP1	0.648369624	-0.071069956	0.143	0.236	1	Dorsal	SRSF11
ACIN1	0.648607634	-0.050443586	0.476	0.551	1	Dorsal	SRSF11
ZNF623	0.648751137	-0.099031296	0.111	0.189	1	Dorsal	SRSF11
HSPA9	0.648858723	0.114984878	0.508	0.51	1	Dorsal	SRSF11
DAD1	0.649004271	0.105952444	0.508	0.578	1	Dorsal	SRSF11
MKKS	0.649257176	0.073611416	0.095	0.184	1	Dorsal	SRSF11
LMAN1	0.649920176	-0.085957195	0.175	0.232	1	Dorsal	SRSF11
YAE1	0.64997534	-0.151044222	0.286	0.328	1	Dorsal	SRSF11
MNAT1	0.650077216	0.165257361	0.778	0.777	1	Dorsal	SRSF11
NUDC	0.650081904	0.209827387	0.54	0.551	1	Dorsal	SRSF11
AL450384.2	0.650563116	0.095377588	0.175	0.191	1	Dorsal	SRSF11
SLC17A7	0.650655514	0.209416117	0.349	0.318	1	Dorsal	SRSF11
P2RY14	0.651065622	-0.099266634	0.048	0.09	1	Dorsal	SRSF11
ARID4B	0.651108988	-0.131844221	0.746	0.863	1	Dorsal	SRSF11
GRIA3	0.651143963	0.082314786	0.714	0.803	1	Dorsal	SRSF11
NHP2	0.651158758	0.185533653	0.508	0.568	1	Dorsal	SRSF11
ROCK1	0.651170916	-0.064299272	0.635	0.691	1	Dorsal	SRSF11
KPNA4	0.651286571	0.094281512	0.492	0.531	1	Dorsal	SRSF11
SNX7	0.651488173	0.066897518	0.159	0.244	1	Dorsal	SRSF11
EIPR1	0.652002897	0.11089766	0.254	0.275	1	Dorsal	SRSF11
AC132192.2	0.652345555	0.123513447	0.048	0.051	1	Dorsal	SRSF11
ENC1	0.652610841	0.076386176	0.683	0.695	1	Dorsal	SRSF11
AFG3L2	0.652867541	-0.080505706	0.175	0.246	1	Dorsal	SRSF11
PCSK1N	0.652871677	0.148000101	0.429	0.504	1	Dorsal	SRSF11
TMEM44	0.652988204	0.097061843	0.143	0.111	1	Dorsal	SRSF11
PRDX1	0.653145084	-0.198169873	0.825	0.893	1	Dorsal	SRSF11
FP236383.1	0.653180531	0.44564746	0.365	0.225	1	Dorsal	SRSF11
LMF2	0.653188428	0.072413191	0.048	0.053	1	Dorsal	SRSF11
NTHL1	0.653437317	0.062901784	0.111	0.131	1	Dorsal	SRSF11
PRICKLE1	0.653866398	-0.083976407	0.111	0.154	1	Dorsal	SRSF11
APPL1	0.65419035	0.16581564	0.365	0.404	1	Dorsal	SRSF11
KBTBD3	0.654249809	-0.05365556	0.048	0.094	1	Dorsal	SRSF11
SEPTIN10	0.654259671	-0.132471587	0.286	0.389	1	Dorsal	SRSF11
NELL1	0.654789876	-0.074711844	0.063	0.068	1	Dorsal	SRSF11
ACSS3	0.654799813	-0.081730561	0.063	0.131	1	Dorsal	SRSF11
CFAP298	0.654947052	-0.051996355	0.048	0.074	1	Dorsal	SRSF11
DDAH2	0.655227846	0.140807313	0.698	0.779	1	Dorsal	SRSF11
NASP	0.65529906	-0.054869474	0.587	0.678	1	Dorsal	SRSF11
HES1	0.655312276	0.416038651	0.063	0.121	1	Dorsal	SRSF11
CDK12	0.655368838	0.077145496	0.397	0.398	1	Dorsal	SRSF11
PRDM8	0.655404448	0.091752456	0.175	0.123	1	Dorsal	SRSF11
AC011900.1	0.655471599	-0.12570155	0.111	0.189	1	Dorsal	SRSF11
RSRC1	0.655600551	-0.09183177	0.381	0.564	1	Dorsal	SRSF11
PMM2	0.655844114	0.070829579	0.381	0.35	1	Dorsal	SRSF11
NIFK-AS1	0.655859107	0.104239574	0.317	0.322	1	Dorsal	SRSF11
TRIO	0.656047786	0.140021572	0.905	0.918	1	Dorsal	SRSF11
SLC43A2	0.65611336	0.065591822	0.127	0.086	1	Dorsal	SRSF11
P4HB	0.656395581	0.090811554	0.333	0.27	1	Dorsal	SRSF11
TECPR2	0.656453455	0.137987379	0.349	0.363	1	Dorsal	SRSF11
NOSIP	0.656458789	-0.119280237	0.238	0.328	1	Dorsal	SRSF11
TMA7	0.656813432	0.200598751	0.667	0.768	1	Dorsal	SRSF11
BBX	0.657199052	-0.093975951	0.524	0.623	1	Dorsal	SRSF11
SAE1	0.657860127	0.068219858	0.413	0.406	1	Dorsal	SRSF11
SAP30BP	0.657960493	-0.078674337	0.286	0.379	1	Dorsal	SRSF11
DYNLL1	0.658081946	0.227480334	0.841	0.855	1	Dorsal	SRSF11
RHEX	0.658146953	-0.065766282	0.063	0.125	1	Dorsal	SRSF11
ABHD8	0.658187681	0.090160864	0.095	0.127	1	Dorsal	SRSF11
ADAMTS9-AS2	0.658379183	0.089678869	0.143	0.166	1	Dorsal	SRSF11
AL035071.2	0.658618547	0.136009003	0.286	0.27	1	Dorsal	SRSF11
NRBP1	0.658711831	-0.10712823	0.222	0.328	1	Dorsal	SRSF11
CCDC6	0.658784314	0.109807324	0.381	0.432	1	Dorsal	SRSF11
TFB2M	0.659285643	0.08514031	0.143	0.146	1	Dorsal	SRSF11
SDAD1	0.659560006	-0.063526117	0.317	0.379	1	Dorsal	SRSF11
CLPB	0.659878704	0.110678079	0.238	0.236	1	Dorsal	SRSF11
NSUN6	0.659963854	0.060017046	0.444	0.443	1	Dorsal	SRSF11
POC5	0.660685471	-0.058010174	0.111	0.182	1	Dorsal	SRSF11
REEP1	0.660746478	0.097285936	0.413	0.467	1	Dorsal	SRSF11
NOP58	0.661536709	0.078874647	0.46	0.506	1	Dorsal	SRSF11
RNF138	0.661602187	0.117295171	0.333	0.334	1	Dorsal	SRSF11
GNG2	0.661894236	0.191511806	0.667	0.688	1	Dorsal	SRSF11
AMD1	0.66199085	-0.079054027	0.349	0.379	1	Dorsal	SRSF11
MDM2	0.662280432	-0.074011381	0.381	0.455	1	Dorsal	SRSF11
RECQL5	0.662357822	0.086720756	0.048	0.051	1	Dorsal	SRSF11
ANAPC15	0.662422842	0.088987477	0.175	0.197	1	Dorsal	SRSF11
SEMA6A	0.662597568	0.142199728	0.492	0.518	1	Dorsal	SRSF11
BRD2	0.662729109	0.110221631	0.381	0.402	1	Dorsal	SRSF11
SRRD	0.662755675	-0.051795475	0.048	0.137	1	Dorsal	SRSF11
NUDCD2	0.662776141	-0.074263236	0.254	0.332	1	Dorsal	SRSF11
CDK17	0.662866249	0.051251896	0.397	0.512	1	Dorsal	SRSF11
MICAL3	0.663295163	0.187820489	0.46	0.529	1	Dorsal	SRSF11
TFDP1	0.663352152	0.126291924	0.238	0.209	1	Dorsal	SRSF11
DNA2	0.663425527	-0.095356219	0.063	0.107	1	Dorsal	SRSF11
SEMA3A	0.663640742	0.086479437	0.571	0.633	1	Dorsal	SRSF11
SLC4A1AP	0.663868471	0.106075032	0.286	0.287	1	Dorsal	SRSF11
CMTM3	0.664115157	-0.065020824	0.063	0.1	1	Dorsal	SRSF11
GTPBP2	0.664421846	0.0591269	0.111	0.109	1	Dorsal	SRSF11
DCAF12	0.664857977	0.128516554	0.222	0.166	1	Dorsal	SRSF11
RPS14	0.665265095	-0.193768511	0.937	0.955	1	Dorsal	SRSF11
AC008438.1	0.665343386	-0.050351163	0.143	0.191	1	Dorsal	SRSF11
ARL5A	0.665419041	0.11112501	0.175	0.217	1	Dorsal	SRSF11
AC090568.2	0.665715495	-0.102261994	0.206	0.271	1	Dorsal	SRSF11
CEP152	0.665778078	-0.093510143	0.032	0.082	1	Dorsal	SRSF11
CCT5	0.665787724	0.119752615	0.635	0.576	1	Dorsal	SRSF11
GMCL1	0.665928162	-0.096540671	0.349	0.393	1	Dorsal	SRSF11
CCSER1	0.666443218	0.253889406	0.905	0.875	1	Dorsal	SRSF11
MED9	0.666792104	0.073629628	0.19	0.172	1	Dorsal	SRSF11
CARNMT1	0.667219183	0.077188068	0.317	0.311	1	Dorsal	SRSF11
AC010528.1	0.667223814	0.171096038	0.302	0.277	1	Dorsal	SRSF11
PDE4D	0.667387425	0.194239626	0.968	0.984	1	Dorsal	SRSF11
SLIT2	0.667593086	-0.177903465	0.032	0.055	1	Dorsal	SRSF11
ZNF883	0.667738564	-0.112007177	0.206	0.322	1	Dorsal	SRSF11
MEA1	0.667914224	0.057444427	0.27	0.332	1	Dorsal	SRSF11
KIF9-AS1	0.667960453	-0.169175196	0.302	0.383	1	Dorsal	SRSF11
ANKRD49	0.668006474	-0.061945165	0.19	0.217	1	Dorsal	SRSF11
NAIP	0.668179862	-0.077190497	0.603	0.639	1	Dorsal	SRSF11
EIF4G1	0.668474297	0.10630698	0.381	0.346	1	Dorsal	SRSF11
CHD1L	0.668527049	-0.092131414	0.19	0.264	1	Dorsal	SRSF11
AKAP1	0.668742015	-0.085401705	0.079	0.137	1	Dorsal	SRSF11
AL354892.1	0.669041423	0.052765329	0.111	0.074	1	Dorsal	SRSF11
ENO4	0.669174264	-0.100823549	0.127	0.188	1	Dorsal	SRSF11
SUPT6H	0.669873541	-0.064614619	0.381	0.396	1	Dorsal	SRSF11
ARID4A	0.669904302	0.123405665	0.603	0.551	1	Dorsal	SRSF11
TRIM46	0.67004344	0.059720149	0.111	0.08	1	Dorsal	SRSF11
ORC3	0.670074582	-0.052163765	0.302	0.365	1	Dorsal	SRSF11
NUMBL	0.670373288	0.053406968	0.175	0.193	1	Dorsal	SRSF11
PRDX3	0.670617012	-0.108088673	0.254	0.367	1	Dorsal	SRSF11
UQCRFS1	0.670826049	0.073972179	0.54	0.594	1	Dorsal	SRSF11
NEDD4	0.671054882	-0.207328303	0.175	0.234	1	Dorsal	SRSF11
STRN4	0.671455576	0.078729807	0.238	0.18	1	Dorsal	SRSF11
MBD2	0.671644143	-0.086184954	0.206	0.281	1	Dorsal	SRSF11
TRMT44	0.671743032	0.129427576	0.159	0.145	1	Dorsal	SRSF11
ADAL	0.671903494	-0.076892783	0.175	0.215	1	Dorsal	SRSF11
RPS6KA6	0.672850625	0.124124967	0.222	0.195	1	Dorsal	SRSF11
ELOB	0.673300628	-0.213638352	0.81	0.824	1	Dorsal	SRSF11
LUC7L2	0.67338197	-0.060200866	0.079	0.154	1	Dorsal	SRSF11
EFNA5	0.673565013	0.141448353	0.143	0.129	1	Dorsal	SRSF11
PEBP1	0.673622905	0.081606438	0.905	0.943	1	Dorsal	SRSF11
ZNF121	0.673784138	-0.064924594	0.238	0.268	1	Dorsal	SRSF11
ABHD3	0.673981254	-0.081440303	0.159	0.207	1	Dorsal	SRSF11
EXOSC4	0.67399009	-0.052738865	0.175	0.211	1	Dorsal	SRSF11
HTT	0.674285103	0.061238625	0.365	0.488	1	Dorsal	SRSF11
CYB5R1	0.674759411	-0.093387793	0.111	0.172	1	Dorsal	SRSF11
PSME1	0.67503339	-0.173279174	0.238	0.33	1	Dorsal	SRSF11
SERF2	0.675161604	-0.072087161	0.778	0.785	1	Dorsal	SRSF11
SLC29A4	0.675270415	0.060512309	0.222	0.199	1	Dorsal	SRSF11
CHCHD6	0.675299671	0.262347374	0.444	0.465	1	Dorsal	SRSF11
RUFY3	0.675325273	-0.056454878	0.81	0.889	1	Dorsal	SRSF11
PICALM	0.675467485	0.061171142	0.619	0.719	1	Dorsal	SRSF11
GNAI3	0.675702474	0.065200182	0.508	0.57	1	Dorsal	SRSF11
RPAP3	0.675827368	0.083903488	0.27	0.271	1	Dorsal	SRSF11
DDHD2	0.675973217	-0.065742867	0.206	0.275	1	Dorsal	SRSF11
ZNF236	0.676293701	0.144491858	0.365	0.334	1	Dorsal	SRSF11
ENTPD3-AS1	0.676346003	-0.079307608	0.048	0.092	1	Dorsal	SRSF11
RPN1	0.67644501	0.094822481	0.286	0.295	1	Dorsal	SRSF11
CDK1	0.676892875	-0.248269804	0.048	0.096	1	Dorsal	SRSF11
SAP30L-AS1	0.676917303	0.054784088	0.111	0.109	1	Dorsal	SRSF11
CDO1	0.677528548	-0.10933282	0.175	0.229	1	Dorsal	SRSF11
OFD1	0.67756831	-0.172885575	0.222	0.336	1	Dorsal	SRSF11
DHPS	0.67761667	0.11780423	0.333	0.443	1	Dorsal	SRSF11
CCT6B	0.677699995	-0.055047092	0.048	0.059	1	Dorsal	SRSF11
CHCHD3	0.67791198	0.071724306	0.857	0.912	1	Dorsal	SRSF11
C11orf1	0.679431366	0.066404916	0.143	0.143	1	Dorsal	SRSF11
RHOC	0.679527593	-0.208404713	0.175	0.326	1	Dorsal	SRSF11
SGCD	0.679629128	-0.206992235	0.032	0.09	1	Dorsal	SRSF11
ARL8A	0.680127432	0.126930224	0.206	0.172	1	Dorsal	SRSF11
MAP6	0.680150363	0.067102105	0.349	0.391	1	Dorsal	SRSF11
HSF2	0.680464376	-0.075563102	0.27	0.4	1	Dorsal	SRSF11
TCF25	0.680473104	-0.220857243	0.635	0.723	1	Dorsal	SRSF11
SEPTIN9	0.680555278	-0.074108578	0.127	0.197	1	Dorsal	SRSF11
H4C5	0.680810602	0.10107625	0.19	0.203	1	Dorsal	SRSF11
PTK7	0.680866362	-0.076451896	0.206	0.266	1	Dorsal	SRSF11
PCDH11Y	0.680914373	-0.051835491	0.016	0.055	1	Dorsal	SRSF11
IFI27L2	0.680995301	-0.170438489	0.302	0.402	1	Dorsal	SRSF11
LPL	0.681014866	-0.08858944	0.063	0.113	1	Dorsal	SRSF11
GPALPP1	0.681279328	0.090742249	0.397	0.426	1	Dorsal	SRSF11
CHMP1A	0.681534248	0.085196133	0.222	0.234	1	Dorsal	SRSF11
AC007388.1	0.681549897	-0.171139974	0.333	0.414	1	Dorsal	SRSF11
DUSP1	0.681595595	0.090453783	0.19	0.184	1	Dorsal	SRSF11
EXOC2	0.681974784	0.196436377	0.492	0.482	1	Dorsal	SRSF11
SPDYE3	0.682064865	-0.133769186	0.159	0.234	1	Dorsal	SRSF11
BRIX1	0.682071575	-0.056695513	0.19	0.275	1	Dorsal	SRSF11
PCM1	0.682239718	-0.07947016	0.714	0.816	1	Dorsal	SRSF11
HPF1	0.682414576	-0.077660467	0.381	0.488	1	Dorsal	SRSF11
ASCL1	0.682467542	-0.129226605	0.127	0.178	1	Dorsal	SRSF11
TMEM254	0.682642821	-0.070450473	0.079	0.117	1	Dorsal	SRSF11
PHPT1	0.682776388	0.053243524	0.54	0.592	1	Dorsal	SRSF11
VMP1	0.682868829	-0.051750425	0.54	0.635	1	Dorsal	SRSF11
NUMB	0.682993897	0.142865432	0.571	0.662	1	Dorsal	SRSF11
GKAP1	0.683060522	-0.139626008	0.175	0.293	1	Dorsal	SRSF11
AC097103.2	0.68311589	0.086935408	0.429	0.438	1	Dorsal	SRSF11
FAM189A1	0.683197957	0.054973394	0.079	0.072	1	Dorsal	SRSF11
EPHA4	0.683273195	0.112744383	0.286	0.391	1	Dorsal	SRSF11
PNMA1	0.683337726	0.056815598	0.143	0.156	1	Dorsal	SRSF11
TAFA2	0.683380599	0.119489224	0.302	0.311	1	Dorsal	SRSF11
MBNL1	0.683464949	-0.081843877	0.556	0.631	1	Dorsal	SRSF11
DDRGK1	0.684408379	0.070362757	0.254	0.293	1	Dorsal	SRSF11
THNSL1	0.684580483	0.061759791	0.095	0.082	1	Dorsal	SRSF11
KIZ-AS1	0.684628908	-0.107029747	0.175	0.262	1	Dorsal	SRSF11
ALOX12-AS1	0.68470276	0.072727394	0.27	0.348	1	Dorsal	SRSF11
RWDD1	0.685263594	-0.116747753	0.492	0.574	1	Dorsal	SRSF11
FAM193B	0.685398294	0.133900058	0.333	0.365	1	Dorsal	SRSF11
GAB2	0.685585176	-0.094264933	0.492	0.562	1	Dorsal	SRSF11
AUH	0.68581601	0.073306905	0.46	0.467	1	Dorsal	SRSF11
MAN2B1	0.685819449	-0.051483048	0.079	0.111	1	Dorsal	SRSF11
MN1	0.686119676	0.08877375	0.476	0.48	1	Dorsal	SRSF11
YTHDC1	0.686445816	-0.100275943	0.587	0.711	1	Dorsal	SRSF11
SMS	0.686456396	-0.149685153	0.794	0.826	1	Dorsal	SRSF11
VDAC3	0.686546411	0.102493783	0.587	0.617	1	Dorsal	SRSF11
CACNA1E	0.686622496	0.335967349	0.349	0.256	1	Dorsal	SRSF11
GPR27	0.686917295	0.05936483	0.111	0.084	1	Dorsal	SRSF11
CYCS	0.687207941	0.070530648	0.587	0.613	1	Dorsal	SRSF11
TOR1B	0.687284638	0.062510039	0.222	0.236	1	Dorsal	SRSF11
CELF2-AS2	0.687436283	0.144086842	0.175	0.18	1	Dorsal	SRSF11
PTH2R	0.68794234	-0.295492174	0.127	0.152	1	Dorsal	SRSF11
GSTA4	0.688046402	-0.105759866	0.508	0.674	1	Dorsal	SRSF11
PGPEP1	0.688121636	-0.051442224	0.111	0.156	1	Dorsal	SRSF11
TRAPPC10	0.68814119	0.107484703	0.317	0.297	1	Dorsal	SRSF11
TPI1	0.688335252	0.054554357	0.746	0.768	1	Dorsal	SRSF11
PCNA	0.688397614	-0.102039768	0.159	0.184	1	Dorsal	SRSF11
DNTTIP1	0.688582086	0.059354043	0.19	0.207	1	Dorsal	SRSF11
SUCO	0.688586545	0.067694223	0.524	0.518	1	Dorsal	SRSF11
NEUROD4	0.688875455	0.08543056	0.111	0.16	1	Dorsal	SRSF11
INHBB	0.689134896	-0.051048293	0.048	0.078	1	Dorsal	SRSF11
ALDH2	0.689857953	-0.054680531	0.286	0.293	1	Dorsal	SRSF11
AC004448.2	0.6899505	-0.167524899	0.127	0.24	1	Dorsal	SRSF11
CCDC58	0.689951777	-0.05444418	0.111	0.131	1	Dorsal	SRSF11
UBXN4	0.690102726	-0.107848763	0.571	0.725	1	Dorsal	SRSF11
SNED1	0.690450564	0.074600801	0.095	0.074	1	Dorsal	SRSF11
TMEM8B	0.69056209	0.053102858	0.111	0.15	1	Dorsal	SRSF11
LMBR1	0.690570232	0.138947205	0.492	0.527	1	Dorsal	SRSF11
MYT1L	0.690736981	0.300523456	0.857	0.787	1	Dorsal	SRSF11
AC007402.1	0.690805959	-0.371322901	0.111	0.141	1	Dorsal	SRSF11
LRGUK	0.69082573	0.220916451	0.206	0.209	1	Dorsal	SRSF11
PMPCA	0.690887347	0.067596264	0.159	0.186	1	Dorsal	SRSF11
BTBD9	0.690976282	0.081711681	0.714	0.725	1	Dorsal	SRSF11
ARMCX4	0.691445643	0.118746203	0.333	0.312	1	Dorsal	SRSF11
PDZD2	0.691503934	-0.076440979	0.238	0.27	1	Dorsal	SRSF11
TTC39C	0.691617332	0.140435431	0.159	0.174	1	Dorsal	SRSF11
AC093525.4	0.691638744	-0.081381027	0.111	0.139	1	Dorsal	SRSF11
ATP10B	0.691734931	-0.156717057	0.048	0.104	1	Dorsal	SRSF11
DNAJC9-AS1	0.691745178	0.058011711	0.063	0.098	1	Dorsal	SRSF11
ORMDL1	0.692199513	-0.054587017	0.333	0.455	1	Dorsal	SRSF11
RB1	0.692268359	0.168409835	0.571	0.582	1	Dorsal	SRSF11
UXS1	0.692512959	-0.086818156	0.254	0.266	1	Dorsal	SRSF11
CORO1C	0.69266285	-0.115195239	0.619	0.729	1	Dorsal	SRSF11
ZMAT5	0.692697456	0.059737475	0.206	0.162	1	Dorsal	SRSF11
LONP2	0.692889964	0.103148129	0.571	0.607	1	Dorsal	SRSF11
JPT1	0.692926181	0.059818378	0.937	0.957	1	Dorsal	SRSF11
OS9	0.692958086	-0.097075071	0.159	0.258	1	Dorsal	SRSF11
SEC61B	0.693070885	0.304758175	0.746	0.797	1	Dorsal	SRSF11
SDC3	0.693222859	0.074730453	0.19	0.168	1	Dorsal	SRSF11
TMLHE	0.693227872	-0.05502984	0.333	0.424	1	Dorsal	SRSF11
GNAI2	0.693269655	-0.061142209	0.381	0.486	1	Dorsal	SRSF11
HNRNPA3	0.693722048	-0.070749011	0.746	0.822	1	Dorsal	SRSF11
CMTM8	0.693883034	0.063317215	0.063	0.045	1	Dorsal	SRSF11
MIER3	0.693898921	-0.078289925	0.111	0.156	1	Dorsal	SRSF11
FSTL1	0.694321726	-0.202363139	0.127	0.248	1	Dorsal	SRSF11
RBBP5	0.694419429	-0.052878281	0.222	0.281	1	Dorsal	SRSF11
DCP2	0.694508062	-0.123463891	0.286	0.414	1	Dorsal	SRSF11
GEMIN5	0.694513581	0.066281453	0.159	0.238	1	Dorsal	SRSF11
SH3GL3	0.694863235	0.067194635	0.175	0.225	1	Dorsal	SRSF11
PFDN1	0.695962938	0.154701099	0.492	0.516	1	Dorsal	SRSF11
FGD4	0.696086916	0.101823336	0.73	0.762	1	Dorsal	SRSF11
SPATA7	0.696309964	-0.105034301	0.286	0.385	1	Dorsal	SRSF11
AC025159.1	0.696435396	-0.165810487	0.365	0.412	1	Dorsal	SRSF11
LINC02055	0.696666824	-0.176343443	0.238	0.205	1	Dorsal	SRSF11
ZNF738	0.696704668	0.066017597	0.302	0.326	1	Dorsal	SRSF11
PHKA2	0.697040367	0.06455935	0.159	0.127	1	Dorsal	SRSF11
NDUFA10	0.697100818	-0.060494218	0.381	0.436	1	Dorsal	SRSF11
MEMO1	0.697339562	-0.064391505	0.079	0.125	1	Dorsal	SRSF11
TRMO	0.698040659	-0.116841058	0.159	0.207	1	Dorsal	SRSF11
MAPK3	0.698304821	0.063888617	0.063	0.051	1	Dorsal	SRSF11
GBE1	0.698596051	-0.050390767	0.048	0.113	1	Dorsal	SRSF11
KLHL4	0.69884312	-0.146277899	0.127	0.156	1	Dorsal	SRSF11
PPTC7	0.698896452	0.055211394	0.111	0.1	1	Dorsal	SRSF11
NIPSNAP2	0.699039725	-0.119599469	0.397	0.531	1	Dorsal	SRSF11
SLC23A2	0.69913456	0.079639873	0.429	0.426	1	Dorsal	SRSF11
FBXO44	0.699209714	0.056884218	0.095	0.096	1	Dorsal	SRSF11
AC019205.1	0.699255645	0.082970373	0.317	0.354	1	Dorsal	SRSF11
SOX9	0.699417179	-0.116343543	0.27	0.396	1	Dorsal	SRSF11
PNN	0.699499585	-0.059241876	0.667	0.779	1	Dorsal	SRSF11
HMG20A	0.699587582	0.059417621	0.397	0.439	1	Dorsal	SRSF11
TCEANC2	0.699850236	0.071334024	0.095	0.127	1	Dorsal	SRSF11
GRAMD1A	0.700083265	0.222722014	0.238	0.199	1	Dorsal	SRSF11
KYAT3	0.700632749	-0.08164881	0.254	0.318	1	Dorsal	SRSF11
RANBP1	0.700695376	0.091923688	0.46	0.508	1	Dorsal	SRSF11
SLC25A40	0.700957939	-0.070771801	0.095	0.195	1	Dorsal	SRSF11
DNAJC13	0.701036073	0.120045447	0.397	0.412	1	Dorsal	SRSF11
PPP1R14C	0.701077409	-0.059650567	0.063	0.082	1	Dorsal	SRSF11
KIFAP3	0.701090394	0.0848461	0.667	0.746	1	Dorsal	SRSF11
SMYD5	0.701483839	0.055425794	0.095	0.076	1	Dorsal	SRSF11
NQO1	0.701559634	-0.078010577	0.048	0.062	1	Dorsal	SRSF11
GAS2L3	0.701828706	-0.17446882	0.127	0.217	1	Dorsal	SRSF11
PPA2	0.701852645	0.109294203	0.413	0.43	1	Dorsal	SRSF11
TAF6	0.702003744	-0.057315303	0.111	0.135	1	Dorsal	SRSF11
SETD7	0.702211364	0.079987549	0.254	0.324	1	Dorsal	SRSF11
TRPM7	0.70227222	-0.050827766	0.524	0.602	1	Dorsal	SRSF11
ESCO1	0.70257706	-0.114604253	0.317	0.387	1	Dorsal	SRSF11
AC125613.1	0.702590295	-0.116477366	0.111	0.133	1	Dorsal	SRSF11
ARID1B	0.702680195	0.116123721	0.841	0.883	1	Dorsal	SRSF11
AC005972.4	0.702968998	-0.05493999	0.016	0.051	1	Dorsal	SRSF11
WDR12	0.703186805	0.05828992	0.286	0.273	1	Dorsal	SRSF11
SNAP47	0.703369209	0.089666115	0.19	0.197	1	Dorsal	SRSF11
PAPOLA	0.703374872	0.071423421	0.508	0.535	1	Dorsal	SRSF11
SLC4A10	0.70361869	0.123014092	0.714	0.771	1	Dorsal	SRSF11
SNAP25-AS1	0.703800069	-0.083433691	0.286	0.334	1	Dorsal	SRSF11
GPR12	0.704210859	0.081059355	0.063	0.062	1	Dorsal	SRSF11
KHSRP	0.704577223	0.050888352	0.111	0.066	1	Dorsal	SRSF11
TLK2	0.704688918	0.144128755	0.508	0.578	1	Dorsal	SRSF11
GUCY1A2	0.704705178	0.101574236	0.46	0.459	1	Dorsal	SRSF11
B3GNTL1	0.704968448	0.050888848	0.048	0.07	1	Dorsal	SRSF11
UVRAG	0.705120402	0.206921723	0.619	0.631	1	Dorsal	SRSF11
NSDHL	0.705190789	0.061684535	0.111	0.111	1	Dorsal	SRSF11
PCBP1	0.705482762	-0.152483357	0.413	0.568	1	Dorsal	SRSF11
LIAS	0.705628756	-0.065430219	0.175	0.227	1	Dorsal	SRSF11
TBRG1	0.705921898	-0.061198545	0.333	0.402	1	Dorsal	SRSF11
NUAK1	0.706122554	0.078992126	0.286	0.232	1	Dorsal	SRSF11
XPO5	0.706236438	0.127750655	0.667	0.727	1	Dorsal	SRSF11
PLEC	0.706373252	0.07291174	0.111	0.111	1	Dorsal	SRSF11
LIFR	0.706417549	-0.146390098	0.27	0.312	1	Dorsal	SRSF11
LIN7A	0.706431631	0.162588566	0.397	0.371	1	Dorsal	SRSF11
COQ4	0.706545625	0.121000183	0.238	0.25	1	Dorsal	SRSF11
GPR107	0.706570544	0.081188363	0.317	0.369	1	Dorsal	SRSF11
SOX4	0.706571985	-0.298310604	1	0.992	1	Dorsal	SRSF11
AFF4	0.706642008	-0.056821384	0.746	0.803	1	Dorsal	SRSF11
EXD3	0.706941514	-0.070200441	0.175	0.23	1	Dorsal	SRSF11
MIR181A1HG	0.707294193	0.058491258	0.714	0.77	1	Dorsal	SRSF11
DTNB	0.7073573	0.131816212	0.587	0.646	1	Dorsal	SRSF11
RASA1	0.707527347	0.12597607	0.714	0.793	1	Dorsal	SRSF11
CPLANE1	0.707766314	-0.158102546	0.46	0.576	1	Dorsal	SRSF11
GOLGA3	0.707810931	0.098696283	0.27	0.287	1	Dorsal	SRSF11
STXBP3	0.707898688	-0.053915194	0.175	0.217	1	Dorsal	SRSF11
MRC2	0.708333541	-0.216964964	0.111	0.207	1	Dorsal	SRSF11
RNPC3	0.708370804	-0.053043809	0.27	0.318	1	Dorsal	SRSF11
EMC10	0.708477753	0.157813248	0.333	0.324	1	Dorsal	SRSF11
FKBP10	0.708566695	-0.057058117	0.048	0.072	1	Dorsal	SRSF11
LGALS3BP	0.708636866	-0.053593712	0.175	0.264	1	Dorsal	SRSF11
ATP5MC2	0.708737533	0.055058668	0.73	0.801	1	Dorsal	SRSF11
ANKRD10	0.708970693	-0.081047211	0.54	0.605	1	Dorsal	SRSF11
NFU1	0.709052288	0.055953929	0.206	0.301	1	Dorsal	SRSF11
H2BC11	0.709149124	0.06129633	0.063	0.062	1	Dorsal	SRSF11
SRP68	0.709861972	0.116144666	0.238	0.227	1	Dorsal	SRSF11
HOPX	0.710017071	-0.622739635	0.095	0.217	1	Dorsal	SRSF11
RPL13A	0.710165244	-0.117661003	0.762	0.873	1	Dorsal	SRSF11
FAM120B	0.710179899	0.15881984	0.619	0.635	1	Dorsal	SRSF11
PRKCA	0.710275527	-0.075940689	0.746	0.777	1	Dorsal	SRSF11
KIAA0355	0.710696114	-0.084422479	0.27	0.389	1	Dorsal	SRSF11
ZNF606	0.710969838	0.057159838	0.238	0.215	1	Dorsal	SRSF11
WDR27	0.710996202	0.088662815	0.206	0.201	1	Dorsal	SRSF11
HSPA8	0.71102078	0.399252509	0.905	0.898	1	Dorsal	SRSF11
SERGEF	0.711370973	0.263974525	0.413	0.342	1	Dorsal	SRSF11
KCNJ10	0.71145884	-0.058250954	0.016	0.07	1	Dorsal	SRSF11
LRP8	0.71155448	0.095528089	0.476	0.484	1	Dorsal	SRSF11
WIPI1	0.711887936	0.052560028	0.048	0.051	1	Dorsal	SRSF11
MEF2A	0.712408359	0.128338337	0.683	0.705	1	Dorsal	SRSF11
EIF4A2	0.712486544	0.111784564	0.714	0.826	1	Dorsal	SRSF11
AC019330.1	0.71293709	0.13133019	0.032	0.062	1	Dorsal	SRSF11
MRPS9	0.713000664	0.096869036	0.286	0.303	1	Dorsal	SRSF11
RPL29	0.713223182	-0.059457191	0.762	0.844	1	Dorsal	SRSF11
ARHGAP35	0.713781514	0.149897067	0.571	0.609	1	Dorsal	SRSF11
PRDX6	0.713979828	-0.123803012	0.27	0.404	1	Dorsal	SRSF11
DRAXIN	0.714129652	-0.099143252	0.603	0.676	1	Dorsal	SRSF11
ATF4	0.714259149	0.114087412	0.429	0.502	1	Dorsal	SRSF11
CCDC200	0.714271589	0.050554227	0.095	0.094	1	Dorsal	SRSF11
PTRH2	0.714307097	0.108948502	0.429	0.396	1	Dorsal	SRSF11
NDUFAF6	0.714428029	0.079763094	0.444	0.453	1	Dorsal	SRSF11
SNRPG	0.715007636	0.073051858	0.571	0.639	1	Dorsal	SRSF11
FAM169A	0.71518744	0.083266068	0.143	0.176	1	Dorsal	SRSF11
SLC25A13	0.715197139	-0.144849772	0.127	0.217	1	Dorsal	SRSF11
USP15	0.715257822	-0.074891188	0.778	0.756	1	Dorsal	SRSF11
AP002336.2	0.715838271	-0.077398008	0.254	0.27	1	Dorsal	SRSF11
YIPF6	0.716081946	0.067936874	0.254	0.344	1	Dorsal	SRSF11
ELMOD3	0.716263709	-0.071418618	0.206	0.268	1	Dorsal	SRSF11
ZNF229	0.716848672	0.077778022	0.063	0.043	1	Dorsal	SRSF11
FAM171B	0.716857768	-0.161524925	0.587	0.656	1	Dorsal	SRSF11
PIEZO2	0.717112881	-0.0615533	0.048	0.074	1	Dorsal	SRSF11
DCUN1D2	0.71774613	-0.124781451	0.175	0.24	1	Dorsal	SRSF11
RAE1	0.71784926	0.122054312	0.238	0.312	1	Dorsal	SRSF11
SKIL	0.717871116	-0.140490909	0.286	0.408	1	Dorsal	SRSF11
SRSF10	0.718164869	-0.234334903	0.667	0.787	1	Dorsal	SRSF11
IDE	0.71826288	0.0823523	0.222	0.25	1	Dorsal	SRSF11
ENSA	0.718364029	0.060806538	0.556	0.6	1	Dorsal	SRSF11
CNTNAP5	0.71838893	0.10320151	0.063	0.1	1	Dorsal	SRSF11
CPNE3	0.718548174	-0.162058567	0.508	0.596	1	Dorsal	SRSF11
MED13L	0.718599502	0.297144742	0.857	0.898	1	Dorsal	SRSF11
AC012360.3	0.719316058	0.06563078	0.159	0.17	1	Dorsal	SRSF11
LYRM4	0.719546315	0.101943966	0.365	0.348	1	Dorsal	SRSF11
GPSM2	0.719900667	-0.081595594	0.222	0.338	1	Dorsal	SRSF11
KTN1	0.720210475	-0.190609533	0.476	0.629	1	Dorsal	SRSF11
QSER1	0.720273301	-0.184674502	0.635	0.691	1	Dorsal	SRSF11
KIAA0100	0.720313601	0.136187908	0.238	0.199	1	Dorsal	SRSF11
BICD2	0.720377882	-0.130406985	0.19	0.229	1	Dorsal	SRSF11
DCAKD	0.720694398	0.105274106	0.413	0.383	1	Dorsal	SRSF11
EEF1AKNMT	0.720882238	0.05894287	0.095	0.088	1	Dorsal	SRSF11
EFTUD2	0.721540148	0.105203679	0.27	0.287	1	Dorsal	SRSF11
NUP188	0.721589356	0.054543519	0.127	0.17	1	Dorsal	SRSF11
PLEKHB2	0.721926165	0.054726492	0.46	0.549	1	Dorsal	SRSF11
ZFYVE28	0.722127171	-0.093977497	0.079	0.102	1	Dorsal	SRSF11
KIAA0556	0.722136826	0.118090611	0.254	0.27	1	Dorsal	SRSF11
CNOT11	0.722226334	0.10387679	0.159	0.15	1	Dorsal	SRSF11
TMEM150C	0.722233784	-0.082500306	0.19	0.242	1	Dorsal	SRSF11
ARHGAP12	0.722240057	-0.151750062	0.302	0.465	1	Dorsal	SRSF11
PIGL	0.72245062	0.076981427	0.397	0.393	1	Dorsal	SRSF11
PSMC3	0.722451991	-0.137296292	0.254	0.367	1	Dorsal	SRSF11
HACD3	0.722738794	-0.107910456	0.508	0.678	1	Dorsal	SRSF11
ZBTB2	0.722816213	0.052121401	0.063	0.086	1	Dorsal	SRSF11
KCTD20	0.723645021	0.060200738	0.302	0.385	1	Dorsal	SRSF11
NDUFA1	0.724165063	-0.09669521	0.556	0.594	1	Dorsal	SRSF11
ZNRF2	0.724835682	-0.164026179	0.222	0.305	1	Dorsal	SRSF11
TRIM36	0.724946883	0.082248112	0.333	0.416	1	Dorsal	SRSF11
VBP1	0.725050446	0.063809991	0.508	0.594	1	Dorsal	SRSF11
PCLO	0.72515542	0.460058032	0.556	0.426	1	Dorsal	SRSF11
EIF4B	0.725340525	-0.063596491	0.571	0.627	1	Dorsal	SRSF11
PSMB1	0.725378035	0.076294349	0.619	0.666	1	Dorsal	SRSF11
AP001266.2	0.725421215	-0.069637207	0.079	0.102	1	Dorsal	SRSF11
ANKRD11	0.72548238	0.126369979	0.81	0.818	1	Dorsal	SRSF11
ZNF184	0.725503566	-0.065008984	0.095	0.131	1	Dorsal	SRSF11
LRIG2	0.725573497	0.075301481	0.317	0.373	1	Dorsal	SRSF11
GALM	0.725629184	-0.098881034	0.111	0.152	1	Dorsal	SRSF11
PPP2R1A	0.725783742	0.094631763	0.492	0.57	1	Dorsal	SRSF11
NR2F1	0.72586725	-0.250377883	0.556	0.736	1	Dorsal	SRSF11
PEX26	0.72590732	0.129714368	0.175	0.174	1	Dorsal	SRSF11
TPCN2	0.725916678	0.072912824	0.095	0.098	1	Dorsal	SRSF11
NADK	0.72606839	0.071246608	0.111	0.113	1	Dorsal	SRSF11
SKP1	0.726070523	-0.089232734	0.857	0.871	1	Dorsal	SRSF11
MRPL13	0.726597403	0.169284259	0.365	0.367	1	Dorsal	SRSF11
PDE4A	0.72668875	-0.071283564	0.048	0.092	1	Dorsal	SRSF11
USP4	0.727026956	0.062460916	0.317	0.359	1	Dorsal	SRSF11
GABRG3	0.727151488	-0.128526781	0.27	0.232	1	Dorsal	SRSF11
LINC01252	0.727471045	0.075720902	0.063	0.088	1	Dorsal	SRSF11
FAXDC2	0.727476521	-0.158256728	0.095	0.199	1	Dorsal	SRSF11
NIFK	0.727706486	-0.098814752	0.286	0.352	1	Dorsal	SRSF11
ZNF264	0.728189333	0.052314343	0.302	0.303	1	Dorsal	SRSF11
LRRC4B	0.728309285	0.109155615	0.206	0.195	1	Dorsal	SRSF11
WBP1L	0.728870415	0.071456054	0.238	0.256	1	Dorsal	SRSF11
DNAJC2	0.729264487	0.055423738	0.333	0.375	1	Dorsal	SRSF11
PARG	0.729510887	0.279850254	0.587	0.613	1	Dorsal	SRSF11
GSPT1	0.729715706	-0.075622738	0.429	0.492	1	Dorsal	SRSF11
KALRN	0.729925297	0.054659997	0.952	0.957	1	Dorsal	SRSF11
LINC02482	0.729989344	-0.055176737	0.063	0.096	1	Dorsal	SRSF11
ORC2	0.730131496	-0.122570767	0.429	0.463	1	Dorsal	SRSF11
SRRM4	0.730163044	0.254906881	0.524	0.51	1	Dorsal	SRSF11
FBXW2	0.730251943	0.067605573	0.27	0.293	1	Dorsal	SRSF11
SUCLG2-AS1	0.730283575	-0.091200375	0.048	0.062	1	Dorsal	SRSF11
RPL21	0.730662737	-0.198438232	0.762	0.82	1	Dorsal	SRSF11
SCRG1	0.730677287	-0.251140198	0.143	0.225	1	Dorsal	SRSF11
AC011468.3	0.730916056	0.081266469	0.381	0.467	1	Dorsal	SRSF11
NCBP3	0.73100857	-0.116066784	0.365	0.459	1	Dorsal	SRSF11
DPY19L3	0.73134884	-0.12111174	0.46	0.58	1	Dorsal	SRSF11
PRDM11	0.731480607	0.080687815	0.111	0.059	1	Dorsal	SRSF11
ZNF274	0.731496147	0.078723311	0.286	0.328	1	Dorsal	SRSF11
RBM25	0.731610467	-0.164536934	0.698	0.777	1	Dorsal	SRSF11
MAP9	0.731650447	0.101014003	0.27	0.289	1	Dorsal	SRSF11
ZNF814	0.731727559	0.122042065	0.397	0.441	1	Dorsal	SRSF11
SLC12A3	0.732234763	0.052524351	0.048	0.051	1	Dorsal	SRSF11
RAB9B	0.73320951	-0.071910361	0.206	0.291	1	Dorsal	SRSF11
VPS4A	0.73321413	0.06485485	0.222	0.234	1	Dorsal	SRSF11
ATP1B2	0.733219899	-0.122638173	0.079	0.17	1	Dorsal	SRSF11
KIAA0232	0.733477281	0.109886743	0.635	0.648	1	Dorsal	SRSF11
PRSS51	0.73365609	-0.050927772	0.032	0.084	1	Dorsal	SRSF11
TMTC2	0.734222016	-0.074456536	0.571	0.652	1	Dorsal	SRSF11
GTF2A1	0.735167744	-0.055738502	0.19	0.283	1	Dorsal	SRSF11
GPS2	0.735365341	0.200989286	0.286	0.246	1	Dorsal	SRSF11
RCC1	0.735613501	0.111264756	0.206	0.217	1	Dorsal	SRSF11
MARCHF3	0.735767762	0.097898962	0.079	0.098	1	Dorsal	SRSF11
NEDD1	0.735929078	-0.082190985	0.095	0.166	1	Dorsal	SRSF11
POLR2F	0.73593097	0.096235972	0.397	0.383	1	Dorsal	SRSF11
GPBP1	0.736373876	-0.10200829	0.651	0.74	1	Dorsal	SRSF11
CDKAL1	0.736632486	0.097796992	0.73	0.797	1	Dorsal	SRSF11
TMEM65	0.737003527	-0.136261519	0.286	0.365	1	Dorsal	SRSF11
ACTG1	0.737192279	-0.13448743	1	0.988	1	Dorsal	SRSF11
RPL6	0.737312554	-0.139276888	0.921	0.953	1	Dorsal	SRSF11
LINC02062	0.737388496	0.084385894	0.19	0.217	1	Dorsal	SRSF11
TOB1	0.737404276	-0.106341136	0.143	0.189	1	Dorsal	SRSF11
GGH	0.737441657	0.068626544	0.222	0.234	1	Dorsal	SRSF11
CBR1	0.737494931	-0.122847486	0.206	0.262	1	Dorsal	SRSF11
PKIG	0.737868616	-0.085735115	0.302	0.389	1	Dorsal	SRSF11
TMEM160	0.738530248	0.059514896	0.302	0.375	1	Dorsal	SRSF11
NLRP1	0.738913426	0.160032362	0.222	0.238	1	Dorsal	SRSF11
INPP5E	0.739506781	0.062561695	0.079	0.066	1	Dorsal	SRSF11
CTNNBL1	0.739820013	0.095430081	0.397	0.381	1	Dorsal	SRSF11
CREB1	0.740305402	-0.140076197	0.571	0.652	1	Dorsal	SRSF11
RDX	0.740456737	-0.302489882	0.524	0.705	1	Dorsal	SRSF11
ZNF445	0.740623179	-0.083160416	0.27	0.357	1	Dorsal	SRSF11
SORT1	0.741171276	-0.06572102	0.556	0.613	1	Dorsal	SRSF11
RAP1A	0.741343987	-0.123198467	0.444	0.455	1	Dorsal	SRSF11
WHAMM	0.741455708	0.053210943	0.127	0.145	1	Dorsal	SRSF11
PDCD6IP	0.741512795	-0.060103933	0.444	0.545	1	Dorsal	SRSF11
POLR3C	0.741806626	-0.117038301	0.127	0.209	1	Dorsal	SRSF11
USP36	0.741821699	0.102272164	0.222	0.209	1	Dorsal	SRSF11
RNF41	0.743081625	-0.052408574	0.19	0.207	1	Dorsal	SRSF11
MACO1	0.743111543	0.189976452	0.651	0.697	1	Dorsal	SRSF11
AC099850.2	0.743477913	-0.064918004	0.016	0.057	1	Dorsal	SRSF11
NMNAT1	0.743750836	-0.09504504	0.111	0.195	1	Dorsal	SRSF11
FAM126A	0.743824394	-0.231070253	0.651	0.771	1	Dorsal	SRSF11
CHIC2	0.744094715	0.064746215	0.397	0.357	1	Dorsal	SRSF11
DAPK2	0.744095631	-0.149727864	0.127	0.223	1	Dorsal	SRSF11
RPL28	0.744181022	-0.095399368	0.857	0.934	1	Dorsal	SRSF11
AP002989.1	0.744298377	-0.216104038	0.016	0.086	1	Dorsal	SRSF11
PMP22	0.744308273	-0.077675241	0.016	0.059	1	Dorsal	SRSF11
FDX1	0.744395706	-0.087733275	0.095	0.133	1	Dorsal	SRSF11
INTS4	0.744501661	-0.064680634	0.317	0.398	1	Dorsal	SRSF11
DSCC1	0.744587186	0.051166484	0.111	0.115	1	Dorsal	SRSF11
FRMD3	0.745008228	0.106195913	0.302	0.271	1	Dorsal	SRSF11
CEP89	0.745110285	0.201112422	0.333	0.355	1	Dorsal	SRSF11
MMP17	0.745161606	0.068904141	0.127	0.117	1	Dorsal	SRSF11
TECR	0.745174787	0.078012439	0.222	0.273	1	Dorsal	SRSF11
PPP1R9A	0.745505814	-0.183971139	0.54	0.582	1	Dorsal	SRSF11
SORBS3	0.745874998	-0.054772469	0.127	0.158	1	Dorsal	SRSF11
TOMM40	0.745907844	-0.050765663	0.111	0.123	1	Dorsal	SRSF11
CRMP1	0.746273353	0.168391293	0.921	0.873	1	Dorsal	SRSF11
ZNF407	0.74683957	0.15965949	0.508	0.506	1	Dorsal	SRSF11
MMAA	0.746971168	0.076904269	0.095	0.1	1	Dorsal	SRSF11
PPAT	0.746980269	-0.062728627	0.206	0.215	1	Dorsal	SRSF11
ADARB1	0.747328777	0.162955129	0.222	0.18	1	Dorsal	SRSF11
FHL2	0.747850742	0.087700103	0.333	0.361	1	Dorsal	SRSF11
PAN3	0.747949077	-0.058535323	0.651	0.746	1	Dorsal	SRSF11
IFNGR2	0.748105904	0.084201939	0.286	0.289	1	Dorsal	SRSF11
CCNC	0.748157261	-0.127473927	0.524	0.543	1	Dorsal	SRSF11
C4orf45	0.748849675	0.065682212	0.063	0.139	1	Dorsal	SRSF11
MED28	0.748903289	0.092114607	0.365	0.412	1	Dorsal	SRSF11
AL390957.1	0.749232626	0.164442411	0.079	0.088	1	Dorsal	SRSF11
KATNAL2	0.749380467	0.064744366	0.079	0.066	1	Dorsal	SRSF11
DNAH14	0.749657876	0.05232269	0.381	0.41	1	Dorsal	SRSF11
AL139294.1	0.749705931	0.05222417	0.079	0.062	1	Dorsal	SRSF11
INTS12	0.749852187	0.083843327	0.365	0.375	1	Dorsal	SRSF11
DENND1A	0.750166137	0.072803469	0.667	0.697	1	Dorsal	SRSF11
H2BC4	0.750205337	0.11394419	0.048	0.062	1	Dorsal	SRSF11
HERPUD1	0.750410723	0.097586994	0.302	0.26	1	Dorsal	SRSF11
RAPGEF5	0.751237024	0.099899455	0.079	0.061	1	Dorsal	SRSF11
ARL6IP1	0.751410417	-0.069034971	0.032	0.072	1	Dorsal	SRSF11
FLOT1	0.751467751	-0.053891789	0.429	0.543	1	Dorsal	SRSF11
VLDLR-AS1	0.751546267	0.11068428	0.286	0.266	1	Dorsal	SRSF11
RRP36	0.751993516	0.066305794	0.333	0.322	1	Dorsal	SRSF11
NDUFB10	0.751994343	-0.055503658	0.556	0.641	1	Dorsal	SRSF11
RAD9A	0.752255832	0.050171005	0.143	0.184	1	Dorsal	SRSF11
ABRACL	0.752310045	0.087878601	0.619	0.584	1	Dorsal	SRSF11
TMCO1	0.75253809	-0.076263054	0.587	0.656	1	Dorsal	SRSF11
H4C3	0.752542286	-0.319062691	0.841	0.9	1	Dorsal	SRSF11
KCNE4	0.752944985	0.085419326	0.063	0.088	1	Dorsal	SRSF11
CPT1C	0.75321856	-0.070800193	0.19	0.258	1	Dorsal	SRSF11
USP13	0.754300605	-0.078807558	0.206	0.27	1	Dorsal	SRSF11
SLC35B1	0.754945157	0.058103877	0.222	0.219	1	Dorsal	SRSF11
UCHL5	0.75513081	0.08902991	0.254	0.312	1	Dorsal	SRSF11
MRPL32	0.755534717	0.146987375	0.254	0.297	1	Dorsal	SRSF11
TUBB6	0.755615371	-0.104999448	0.032	0.082	1	Dorsal	SRSF11
TMEM184B	0.755883225	-0.055786948	0.238	0.299	1	Dorsal	SRSF11
TMED5	0.756900367	-0.051646483	0.19	0.232	1	Dorsal	SRSF11
SNAP25	0.756972403	0.126574484	0.683	0.662	1	Dorsal	SRSF11
WIPF1	0.756996078	-0.091421679	0.111	0.174	1	Dorsal	SRSF11
PTGFRN	0.757000521	-0.05071097	0.444	0.426	1	Dorsal	SRSF11
CDH20	0.757227022	-0.107769539	0.127	0.234	1	Dorsal	SRSF11
L3MBTL4	0.757403851	-0.115486534	0.444	0.547	1	Dorsal	SRSF11
PITPNM2	0.757531605	0.063951318	0.095	0.111	1	Dorsal	SRSF11
BLOC1S5-TXNDC5	0.757590346	0.060104224	0.111	0.107	1	Dorsal	SRSF11
IMMP2L	0.757740543	0.054240199	0.571	0.627	1	Dorsal	SRSF11
FOXN3	0.758010016	-0.133179187	0.937	0.928	1	Dorsal	SRSF11
COLGALT1	0.758330267	-0.050242851	0.095	0.1	1	Dorsal	SRSF11
GATC	0.758542813	-0.061882758	0.127	0.203	1	Dorsal	SRSF11
C19orf44	0.758870558	-0.068925212	0.048	0.084	1	Dorsal	SRSF11
CBX5	0.759206244	-0.109464978	0.54	0.648	1	Dorsal	SRSF11
BEX5	0.759849627	-0.0779609	0.238	0.354	1	Dorsal	SRSF11
VCP	0.760387189	0.054942735	0.444	0.494	1	Dorsal	SRSF11
CHD9	0.76076384	-0.133928654	0.905	0.885	1	Dorsal	SRSF11
ARFGEF3	0.76077035	0.126667763	0.429	0.434	1	Dorsal	SRSF11
METTL5	0.760994748	-0.125421145	0.159	0.234	1	Dorsal	SRSF11
NEU1	0.761097172	0.068620139	0.159	0.135	1	Dorsal	SRSF11
ALKBH1	0.761559371	0.100901386	0.238	0.248	1	Dorsal	SRSF11
SMAD5	0.762028263	-0.085928323	0.365	0.52	1	Dorsal	SRSF11
VAPB	0.762308943	-0.104476903	0.286	0.344	1	Dorsal	SRSF11
RBBP6	0.762510333	-0.160960281	0.429	0.547	1	Dorsal	SRSF11
FBXL17	0.762733534	0.058374147	0.683	0.705	1	Dorsal	SRSF11
NME7	0.762876287	0.057679011	0.492	0.541	1	Dorsal	SRSF11
CHAF1A	0.762992029	0.0558146	0.079	0.115	1	Dorsal	SRSF11
SYN3	0.763311408	-0.060225195	0.492	0.656	1	Dorsal	SRSF11
GK5	0.76386157	0.068651192	0.317	0.277	1	Dorsal	SRSF11
GPR63	0.764595181	-0.074258924	0.079	0.127	1	Dorsal	SRSF11
PHB	0.764739348	0.127644247	0.444	0.416	1	Dorsal	SRSF11
PPIF	0.764771903	0.07939309	0.063	0.09	1	Dorsal	SRSF11
PAIP2B	0.764887053	0.078472649	0.079	0.096	1	Dorsal	SRSF11
FBL	0.764975115	-0.078423324	0.254	0.35	1	Dorsal	SRSF11
ENTPD1-AS1	0.765290784	-0.104396638	0.19	0.312	1	Dorsal	SRSF11
PTPRF	0.765313943	-0.091479682	0.19	0.254	1	Dorsal	SRSF11
C3orf38	0.765468438	-0.150952703	0.206	0.326	1	Dorsal	SRSF11
AC145124.1	0.765655441	0.050595756	0.079	0.078	1	Dorsal	SRSF11
RPS5	0.765709116	-0.084331469	0.762	0.879	1	Dorsal	SRSF11
AC009961.1	0.765760372	0.05821865	0.175	0.174	1	Dorsal	SRSF11
RPL36AL	0.765777451	-0.140733119	0.762	0.83	1	Dorsal	SRSF11
CLPX	0.765843713	-0.053442835	0.175	0.258	1	Dorsal	SRSF11
FRG1-DT	0.765915856	0.099799781	0.238	0.213	1	Dorsal	SRSF11
MCM3	0.765956095	-0.079830035	0.079	0.117	1	Dorsal	SRSF11
YWHAE	0.766279667	0.06787107	0.921	0.969	1	Dorsal	SRSF11
NDUFA13	0.76629208	-0.098367734	0.032	0.082	1	Dorsal	SRSF11
EXTL3	0.766714974	-0.176167758	0.397	0.498	1	Dorsal	SRSF11
XRN2	0.766874846	0.075853412	0.603	0.676	1	Dorsal	SRSF11
ZNF540	0.767323006	-0.069204451	0.143	0.168	1	Dorsal	SRSF11
KIDINS220	0.767577314	0.088506282	0.825	0.869	1	Dorsal	SRSF11
TUBGCP3	0.767943713	0.074419659	0.302	0.299	1	Dorsal	SRSF11
KCNJ3	0.767958333	-0.084764038	0.143	0.172	1	Dorsal	SRSF11
LINC00470	0.767977124	0.056253844	0.063	0.07	1	Dorsal	SRSF11
ATP6V0B	0.768322189	0.129315903	0.587	0.664	1	Dorsal	SRSF11
RSU1	0.768491704	0.119621952	0.476	0.484	1	Dorsal	SRSF11
VAV2	0.768495412	0.085791494	0.27	0.279	1	Dorsal	SRSF11
UTP18	0.768836163	0.077762	0.19	0.273	1	Dorsal	SRSF11
ACOT7	0.768844486	0.112848546	0.349	0.342	1	Dorsal	SRSF11
FGF11	0.769376094	0.054985544	0.238	0.236	1	Dorsal	SRSF11
ITGB8	0.76972777	-0.179643598	0.635	0.734	1	Dorsal	SRSF11
SNN	0.769960231	-0.06210665	0.206	0.311	1	Dorsal	SRSF11
AC109361.1	0.770249632	0.082011846	0.095	0.041	1	Dorsal	SRSF11
ZNF821	0.770283899	0.061403898	0.444	0.488	1	Dorsal	SRSF11
STK25	0.770435821	0.077329	0.254	0.273	1	Dorsal	SRSF11
GNPDA1	0.77095219	-0.153132454	0.254	0.326	1	Dorsal	SRSF11
MTHFD1	0.771090377	0.072723115	0.127	0.131	1	Dorsal	SRSF11
IREB2	0.77117541	0.115447807	0.524	0.484	1	Dorsal	SRSF11
TEX14	0.771188065	-0.091609193	0.175	0.16	1	Dorsal	SRSF11
MACROH2A1	0.771282074	-0.055076333	0.603	0.697	1	Dorsal	SRSF11
CCDC138	0.771549596	-0.055142765	0.429	0.445	1	Dorsal	SRSF11
KMT2C	0.771788377	-0.055709409	0.889	0.959	1	Dorsal	SRSF11
AC084816.1	0.772203935	0.104408024	0.032	0.051	1	Dorsal	SRSF11
PDGFC	0.772521732	0.062729877	0.492	0.465	1	Dorsal	SRSF11
PCAT1	0.772843171	-0.087608119	0.079	0.123	1	Dorsal	SRSF11
PPP2R5B	0.773067005	0.105178131	0.111	0.117	1	Dorsal	SRSF11
DNAJC19	0.773401698	-0.052857276	0.19	0.256	1	Dorsal	SRSF11
B3GALNT2	0.773614888	-0.098700526	0.317	0.406	1	Dorsal	SRSF11
PTPA	0.773698983	0.079533229	0.19	0.154	1	Dorsal	SRSF11
HNRNPU	0.773705217	0.100077018	0.81	0.859	1	Dorsal	SRSF11
IQSEC1	0.773822528	0.090034575	0.143	0.199	1	Dorsal	SRSF11
PXN-AS1	0.774039267	-0.65580087	0.048	0.08	1	Dorsal	SRSF11
LINC02210-CRHR1	0.774653759	0.103446067	0.302	0.34	1	Dorsal	SRSF11
EXOC3	0.774781792	0.061089457	0.19	0.15	1	Dorsal	SRSF11
CD24	0.774804064	0.160489861	0.524	0.555	1	Dorsal	SRSF11
CCDC150	0.775072232	-0.125253601	0.048	0.1	1	Dorsal	SRSF11
TIAL1	0.775124093	-0.06038673	0.286	0.381	1	Dorsal	SRSF11
FMN1	0.775136864	0.053800006	0.032	0.061	1	Dorsal	SRSF11
SRP19	0.775642612	-0.061173108	0.397	0.469	1	Dorsal	SRSF11
GSS	0.775786301	0.111431351	0.143	0.158	1	Dorsal	SRSF11
STX7	0.775980768	0.077919924	0.54	0.566	1	Dorsal	SRSF11
MIA2	0.776058521	-0.077353889	0.222	0.275	1	Dorsal	SRSF11
ATP2C1	0.77668059	0.061146134	0.476	0.549	1	Dorsal	SRSF11
MCM3AP-AS1	0.776730147	0.051562216	0.159	0.238	1	Dorsal	SRSF11
STAM2	0.777165825	0.070774645	0.27	0.361	1	Dorsal	SRSF11
FRMD4A	0.777456935	0.138477815	0.873	0.93	1	Dorsal	SRSF11
DCXR	0.777598721	-0.070159267	0.159	0.227	1	Dorsal	SRSF11
B3GAT3	0.777721466	-0.079857599	0.127	0.197	1	Dorsal	SRSF11
ZFAND1	0.777810908	-0.065358292	0.127	0.182	1	Dorsal	SRSF11
INTS7	0.77836265	0.093422455	0.333	0.305	1	Dorsal	SRSF11
TBC1D14	0.779025366	0.109841503	0.365	0.354	1	Dorsal	SRSF11
MEGF11	0.779197112	0.113347487	0.079	0.059	1	Dorsal	SRSF11
DEF8	0.779586431	0.101554468	0.222	0.209	1	Dorsal	SRSF11
SPCS1	0.779626361	-0.130894562	0.444	0.561	1	Dorsal	SRSF11
CDK13	0.780147091	0.110505849	0.746	0.736	1	Dorsal	SRSF11
ROMO1	0.781208568	-0.150915037	0.444	0.562	1	Dorsal	SRSF11
DHFR	0.781219103	0.395650988	0.905	0.91	1	Dorsal	SRSF11
MRPS25	0.781785851	0.111848562	0.238	0.215	1	Dorsal	SRSF11
DENND10	0.781907051	-0.111593004	0.27	0.363	1	Dorsal	SRSF11
GLRX	0.78193815	0.08669929	0.254	0.271	1	Dorsal	SRSF11
ECI2	0.781990484	-0.08652007	0.159	0.268	1	Dorsal	SRSF11
NEK4	0.78207618	0.070550612	0.317	0.314	1	Dorsal	SRSF11
SRGAP1	0.782342824	0.284745517	0.73	0.783	1	Dorsal	SRSF11
ATP8A1	0.782507809	-0.069608912	0.508	0.58	1	Dorsal	SRSF11
ACAD10	0.782602955	0.068740744	0.19	0.199	1	Dorsal	SRSF11
RIC1	0.782854126	-0.065848626	0.317	0.408	1	Dorsal	SRSF11
PRKCE	0.783349624	0.162876028	0.365	0.355	1	Dorsal	SRSF11
MIPOL1	0.783353558	0.057218936	0.444	0.426	1	Dorsal	SRSF11
PPRC1	0.783802045	0.078077584	0.111	0.092	1	Dorsal	SRSF11
ACOX3	0.783833048	0.060253872	0.159	0.158	1	Dorsal	SRSF11
RCOR3	0.783872647	-0.172070256	0.46	0.525	1	Dorsal	SRSF11
MAP1LC3B	0.784214315	0.080899288	0.492	0.584	1	Dorsal	SRSF11
WDR55	0.784291329	0.052636173	0.032	0.061	1	Dorsal	SRSF11
SEM1	0.784350828	0.065290237	0.683	0.732	1	Dorsal	SRSF11
PCDHB2	0.784914927	0.074578152	0.444	0.447	1	Dorsal	SRSF11
SFPQ	0.785132053	0.106141127	0.683	0.766	1	Dorsal	SRSF11
NDUFA5	0.785174546	0.099883273	0.571	0.6	1	Dorsal	SRSF11
DEPDC1B	0.785391849	-0.083947923	0.159	0.207	1	Dorsal	SRSF11
MINCR	0.786133849	-0.055200459	0.048	0.092	1	Dorsal	SRSF11
LUZP1	0.786236915	-0.053789713	0.286	0.369	1	Dorsal	SRSF11
NUBP1	0.786278782	0.058928204	0.159	0.148	1	Dorsal	SRSF11
SBF2-AS1	0.78646092	-0.052925536	0.143	0.131	1	Dorsal	SRSF11
SIPA1L3	0.786755389	0.11511192	0.492	0.531	1	Dorsal	SRSF11
UBA52	0.786782566	-0.129453347	0.857	0.869	1	Dorsal	SRSF11
KIFBP	0.787030751	-0.0730522	0.286	0.361	1	Dorsal	SRSF11
TARS1	0.787728482	0.111964663	0.333	0.34	1	Dorsal	SRSF11
GPR155	0.788353561	-0.139025232	0.159	0.256	1	Dorsal	SRSF11
CLDND1	0.788526673	-0.080027856	0.254	0.311	1	Dorsal	SRSF11
GPRIN1	0.788690828	0.113131386	0.111	0.129	1	Dorsal	SRSF11
POGK	0.788878968	0.103795669	0.317	0.316	1	Dorsal	SRSF11
PBX4	0.789057935	0.051964911	0.175	0.182	1	Dorsal	SRSF11
TINCR	0.789263578	-0.108896191	0.222	0.326	1	Dorsal	SRSF11
GOLGA8B	0.789471387	-0.062120689	0.175	0.234	1	Dorsal	SRSF11
SETD1B	0.789496901	0.094903846	0.143	0.121	1	Dorsal	SRSF11
AL603839.3	0.789796234	-0.094932876	0.19	0.217	1	Dorsal	SRSF11
BACH1	0.789874186	0.087896972	0.587	0.623	1	Dorsal	SRSF11
DNMT3B	0.789882627	0.07892304	0.111	0.086	1	Dorsal	SRSF11
PLCL2	0.789895457	0.06965442	0.667	0.689	1	Dorsal	SRSF11
SLA	0.78996876	0.199266709	0.746	0.641	1	Dorsal	SRSF11
PQBP1	0.790152857	-0.068370704	0.333	0.371	1	Dorsal	SRSF11
DUSP8	0.790174792	0.052986936	0.079	0.125	1	Dorsal	SRSF11
MOB1A	0.790201508	-0.092431681	0.238	0.316	1	Dorsal	SRSF11
PALLD	0.790354807	-0.22168947	0.698	0.711	1	Dorsal	SRSF11
UFL1-AS1	0.790500487	0.132395633	0.048	0.107	1	Dorsal	SRSF11
AL096711.2	0.790686095	-0.05087171	0.206	0.266	1	Dorsal	SRSF11
MRPL23	0.791137739	-0.054615186	0.032	0.072	1	Dorsal	SRSF11
UBE2D4	0.791203412	-0.060689768	0.143	0.18	1	Dorsal	SRSF11
PRKACB	0.791357788	-0.056703136	0.698	0.723	1	Dorsal	SRSF11
TUBD1	0.791381102	0.053282567	0.159	0.178	1	Dorsal	SRSF11
GPSM1	0.79142059	0.106272502	0.19	0.215	1	Dorsal	SRSF11
SUMF1	0.791641469	-0.19127666	0.524	0.584	1	Dorsal	SRSF11
APLP2	0.791783463	-0.160950523	0.603	0.633	1	Dorsal	SRSF11
IL1RAPL1	0.791820316	-0.12904518	0.968	0.963	1	Dorsal	SRSF11
PAF1	0.791956747	-0.053875191	0.143	0.195	1	Dorsal	SRSF11
DUS4L	0.79199355	-0.065482857	0.048	0.115	1	Dorsal	SRSF11
PSMB4	0.792244399	-0.078276248	0.27	0.342	1	Dorsal	SRSF11
ANKFN1	0.79250569	-0.122252441	0.079	0.135	1	Dorsal	SRSF11
AP002495.2	0.792544623	0.069653743	0.143	0.193	1	Dorsal	SRSF11
ZMYND11	0.792612594	-0.093986129	0.603	0.629	1	Dorsal	SRSF11
TNPO1	0.792644481	0.230328868	0.667	0.762	1	Dorsal	SRSF11
SMCHD1	0.792740801	0.138732428	0.635	0.697	1	Dorsal	SRSF11
STYXL1	0.792745579	0.051645925	0.19	0.186	1	Dorsal	SRSF11
CCNG2	0.792803354	-0.11161755	0.429	0.525	1	Dorsal	SRSF11
IDH2	0.792812895	-0.094305343	0.286	0.332	1	Dorsal	SRSF11
BLMH	0.792828293	-0.062006779	0.19	0.217	1	Dorsal	SRSF11
CTBP2	0.79304726	0.058691124	0.587	0.646	1	Dorsal	SRSF11
CELF3	0.793085484	0.070409976	0.111	0.092	1	Dorsal	SRSF11
THYN1	0.793677841	-0.051480015	0.222	0.295	1	Dorsal	SRSF11
MEIS3	0.793812447	0.050816864	0.397	0.496	1	Dorsal	SRSF11
RFX7	0.79381917	0.059947409	0.778	0.768	1	Dorsal	SRSF11
NUDT7	0.794251611	-0.0502707	0.032	0.086	1	Dorsal	SRSF11
ATXN1	0.794612976	-0.050195501	0.587	0.664	1	Dorsal	SRSF11
RPL39	0.794713115	-0.176611654	0.302	0.4	1	Dorsal	SRSF11
EXT2	0.794841566	0.099828696	0.444	0.449	1	Dorsal	SRSF11
ARL4A	0.795338057	-0.064326403	0.111	0.133	1	Dorsal	SRSF11
RPL30	0.795610414	-0.311756771	0.984	0.959	1	Dorsal	SRSF11
ARMC7	0.795632539	0.105129544	0.048	0.059	1	Dorsal	SRSF11
ZMIZ1-AS1	0.795644106	0.081774247	0.111	0.068	1	Dorsal	SRSF11
XPO7	0.795734664	0.053009996	0.381	0.451	1	Dorsal	SRSF11
ZADH2	0.795803728	-0.052227062	0.079	0.137	1	Dorsal	SRSF11
NCOA5	0.795892692	0.056248761	0.381	0.406	1	Dorsal	SRSF11
ZNF24	0.796149008	-0.124902548	0.413	0.482	1	Dorsal	SRSF11
HS3ST1	0.796247716	-0.064092137	0.27	0.318	1	Dorsal	SRSF11
TLL1	0.796507044	0.103726271	0.063	0.029	1	Dorsal	SRSF11
TFIP11	0.796522857	0.093547674	0.127	0.17	1	Dorsal	SRSF11
GON4L	0.796873879	0.065276548	0.444	0.475	1	Dorsal	SRSF11
MON1B	0.797167116	0.075499836	0.095	0.104	1	Dorsal	SRSF11
BOLA3	0.797203289	0.065710182	0.143	0.162	1	Dorsal	SRSF11
SEC11C	0.79765963	0.113291771	0.508	0.572	1	Dorsal	SRSF11
UBE3C	0.797672502	0.101055765	0.571	0.596	1	Dorsal	SRSF11
AC087500.1	0.798077224	0.060060529	0.254	0.244	1	Dorsal	SRSF11
FNBP4	0.798382429	-0.088874092	0.524	0.635	1	Dorsal	SRSF11
PDPR	0.798567193	0.075551087	0.27	0.285	1	Dorsal	SRSF11
ZFP36L1	0.798571336	-0.11186802	0.111	0.193	1	Dorsal	SRSF11
MLC1	0.798611455	-0.088916267	0.063	0.109	1	Dorsal	SRSF11
CNTN1	0.798668845	0.059145385	0.27	0.203	1	Dorsal	SRSF11
ZMPSTE24	0.798982835	0.071087713	0.206	0.242	1	Dorsal	SRSF11
ACADSB	0.799253592	0.117527465	0.206	0.201	1	Dorsal	SRSF11
CACNA1B	0.799268679	0.145065043	0.603	0.533	1	Dorsal	SRSF11
R3HCC1	0.799363375	0.084486029	0.222	0.219	1	Dorsal	SRSF11
USP31	0.79936598	0.073765991	0.317	0.393	1	Dorsal	SRSF11
GFAP	0.800031772	-0.075639283	0.063	0.111	1	Dorsal	SRSF11
STON2	0.80022255	0.059617067	0.238	0.281	1	Dorsal	SRSF11
ITGB1	0.801142065	-0.227264093	0.587	0.623	1	Dorsal	SRSF11
NSG2	0.801448683	0.277570718	0.508	0.527	1	Dorsal	SRSF11
ATP2B2	0.801922596	0.050022578	0.317	0.355	1	Dorsal	SRSF11
KIF27	0.80192673	0.079853935	0.222	0.266	1	Dorsal	SRSF11
DENND5B	0.802382306	-0.050488979	0.778	0.828	1	Dorsal	SRSF11
NAV3	0.802945461	0.122263263	0.905	0.896	1	Dorsal	SRSF11
RUSC2	0.803345759	0.053973342	0.317	0.334	1	Dorsal	SRSF11
KLHL35	0.803780434	0.072102795	0.175	0.16	1	Dorsal	SRSF11
SH3PXD2B	0.803837774	-0.091173707	0.349	0.459	1	Dorsal	SRSF11
OBSCN	0.804566746	0.07781698	0.27	0.225	1	Dorsal	SRSF11
CSDC2	0.805216398	0.051905745	0.111	0.162	1	Dorsal	SRSF11
BCKDK	0.805253818	0.050099278	0.111	0.074	1	Dorsal	SRSF11
REEP5	0.805321462	-0.082310546	0.317	0.436	1	Dorsal	SRSF11
AC018682.1	0.805322876	-0.082180961	0.048	0.086	1	Dorsal	SRSF11
STARD13	0.805829179	-0.06624493	0.175	0.262	1	Dorsal	SRSF11
AFG1L	0.805836683	0.056503891	0.286	0.26	1	Dorsal	SRSF11
ZNF160	0.805933345	0.153213531	0.508	0.467	1	Dorsal	SRSF11
CTTNBP2NL	0.805959694	0.097273778	0.476	0.559	1	Dorsal	SRSF11
SNX19	0.806165809	0.067144787	0.27	0.297	1	Dorsal	SRSF11
HYDIN	0.806197581	0.056893067	0.143	0.102	1	Dorsal	SRSF11
PARP14	0.806209287	-0.087694771	0.032	0.08	1	Dorsal	SRSF11
AUTS2	0.8064349	0.184205624	1	0.984	1	Dorsal	SRSF11
SPARC	0.806472376	-0.118337356	0.095	0.154	1	Dorsal	SRSF11
EEF1B2	0.806505259	0.131490965	0.54	0.631	1	Dorsal	SRSF11
TCF4	0.806534106	-0.070577903	0.984	0.986	1	Dorsal	SRSF11
SYBU	0.806830632	0.056164887	0.27	0.25	1	Dorsal	SRSF11
ZNF444	0.806933344	-0.059689254	0.143	0.168	1	Dorsal	SRSF11
GLRX3	0.807182651	0.060852308	0.333	0.332	1	Dorsal	SRSF11
ZDHHC3	0.807576842	0.095127222	0.302	0.275	1	Dorsal	SRSF11
TMEM185A	0.808114923	0.073280097	0.159	0.168	1	Dorsal	SRSF11
CPE	0.808281373	0.10070807	0.857	0.875	1	Dorsal	SRSF11
ARHGEF1	0.80828755	0.054320869	0.063	0.076	1	Dorsal	SRSF11
ZNF3	0.808441963	-0.05945305	0.302	0.355	1	Dorsal	SRSF11
DOP1B	0.80853156	0.081027019	0.619	0.67	1	Dorsal	SRSF11
CAP2	0.808596323	0.074841227	0.476	0.508	1	Dorsal	SRSF11
C7orf26	0.808697237	0.063942413	0.111	0.104	1	Dorsal	SRSF11
TOMM20	0.808847324	-0.253790774	0.746	0.752	1	Dorsal	SRSF11
WASF1	0.809867557	0.053070614	0.524	0.557	1	Dorsal	SRSF11
PSMB8	0.80987603	-0.081722039	0.048	0.102	1	Dorsal	SRSF11
RECK	0.810027526	-0.058483727	0.302	0.367	1	Dorsal	SRSF11
EIF5A	0.810082828	0.065266844	0.46	0.52	1	Dorsal	SRSF11
SNAP91	0.810124835	0.117280469	0.73	0.691	1	Dorsal	SRSF11
U2SURP	0.810293312	-0.082133415	0.587	0.695	1	Dorsal	SRSF11
RPS25	0.810332333	-0.087542743	0.857	0.879	1	Dorsal	SRSF11
AC092920.1	0.810538641	-0.053457067	0.048	0.055	1	Dorsal	SRSF11
MICU1	0.810954318	-0.061412823	0.683	0.766	1	Dorsal	SRSF11
HACL1	0.811150678	0.153558988	0.286	0.309	1	Dorsal	SRSF11
NUS1	0.811325145	0.166311319	0.349	0.369	1	Dorsal	SRSF11
CDC123	0.811905489	0.103689454	0.397	0.459	1	Dorsal	SRSF11
AC008957.1	0.811928231	-0.127638543	0.032	0.121	1	Dorsal	SRSF11
SBF2	0.811966778	0.053223801	0.889	0.873	1	Dorsal	SRSF11
SERP1	0.812388895	-0.151341303	0.476	0.533	1	Dorsal	SRSF11
KDM3B	0.812483526	-0.065724687	0.429	0.523	1	Dorsal	SRSF11
IFT43	0.812602149	0.096611397	0.429	0.422	1	Dorsal	SRSF11
KIF7	0.812887238	0.051927887	0.206	0.209	1	Dorsal	SRSF11
R3HDM2	0.813067704	0.060305299	0.635	0.674	1	Dorsal	SRSF11
FAM135A	0.813456697	0.074059326	0.413	0.404	1	Dorsal	SRSF11
DNAH7	0.814235652	-0.071052164	0.095	0.139	1	Dorsal	SRSF11
SMC4	0.814406722	-0.201431264	0.222	0.256	1	Dorsal	SRSF11
TSPAN17	0.814860902	0.057041082	0.048	0.059	1	Dorsal	SRSF11
GIGYF1	0.814930156	0.05291145	0.111	0.104	1	Dorsal	SRSF11
ARFGAP2	0.815067146	0.08419741	0.159	0.219	1	Dorsal	SRSF11
SS18	0.815117755	-0.076214901	0.254	0.34	1	Dorsal	SRSF11
KPNA6	0.816111104	0.079953623	0.444	0.533	1	Dorsal	SRSF11
CSMD1	0.8168133	-0.232022199	0.317	0.32	1	Dorsal	SRSF11
COX15	0.816955255	0.068105143	0.206	0.262	1	Dorsal	SRSF11
TPD52	0.817103096	0.056497755	0.19	0.234	1	Dorsal	SRSF11
ANKRD17	0.817190791	0.068797379	0.873	0.85	1	Dorsal	SRSF11
WDR1	0.817396537	0.114218523	0.286	0.318	1	Dorsal	SRSF11
RNF182	0.817483642	0.187366317	0.413	0.398	1	Dorsal	SRSF11
DHX35	0.817850418	0.110673661	0.206	0.188	1	Dorsal	SRSF11
PREP	0.818023559	0.145653164	0.365	0.311	1	Dorsal	SRSF11
CCDC144NL-AS1	0.818026351	0.209954697	0.889	0.891	1	Dorsal	SRSF11
PCBP2	0.81891656	-0.120669556	0.635	0.729	1	Dorsal	SRSF11
FILIP1	0.819013488	-0.162928867	0.286	0.324	1	Dorsal	SRSF11
PCNX1	0.819057665	-0.103032045	0.651	0.775	1	Dorsal	SRSF11
POLR2I	0.819188278	0.062650765	0.143	0.189	1	Dorsal	SRSF11
AQP4	0.819364912	-0.217814169	0.032	0.09	1	Dorsal	SRSF11
MRE11	0.819570835	-0.054108467	0.19	0.238	1	Dorsal	SRSF11
AL078639.1	0.819663456	0.114925752	0.667	0.594	1	Dorsal	SRSF11
HDAC7	0.819683479	0.165217164	0.206	0.174	1	Dorsal	SRSF11
CASTOR3	0.81975502	0.067344217	0.571	0.588	1	Dorsal	SRSF11
L1CAM	0.820275871	0.053770181	0.143	0.076	1	Dorsal	SRSF11
RPL7L1	0.820443252	-0.123777731	0.54	0.602	1	Dorsal	SRSF11
RALGAPB	0.821099088	0.08573761	0.429	0.459	1	Dorsal	SRSF11
KIF1B	0.82148675	-0.092676205	0.921	0.93	1	Dorsal	SRSF11
RNFT2	0.822178603	-0.072975424	0.238	0.293	1	Dorsal	SRSF11
FUT8	0.822225638	-0.156093687	0.508	0.631	1	Dorsal	SRSF11
CAMSAP2	0.822358369	0.167059886	0.667	0.762	1	Dorsal	SRSF11
EI24	0.822844291	-0.101262574	0.349	0.426	1	Dorsal	SRSF11
HDAC8	0.822965629	0.125963605	0.635	0.752	1	Dorsal	SRSF11
GNG3	0.823626251	-0.299328195	0.524	0.633	1	Dorsal	SRSF11
AL357052.1	0.824152323	-0.067248789	0.048	0.072	1	Dorsal	SRSF11
BPTF	0.824200301	-0.097686231	0.905	0.881	1	Dorsal	SRSF11
CDC42BPA	0.824461527	-0.06175289	0.651	0.67	1	Dorsal	SRSF11
CXCL14	0.824844837	-0.142900828	0.016	0.07	1	Dorsal	SRSF11
OPA3	0.824967806	0.07954009	0.127	0.133	1	Dorsal	SRSF11
TOPBP1	0.825079111	0.102282365	0.381	0.412	1	Dorsal	SRSF11
SGCG	0.825124126	-0.084262977	0.079	0.143	1	Dorsal	SRSF11
HM13	0.82522226	0.061690277	0.46	0.502	1	Dorsal	SRSF11
TNIK	0.825761431	-0.057960415	0.667	0.752	1	Dorsal	SRSF11
EHMT2	0.825857507	0.076179287	0.349	0.371	1	Dorsal	SRSF11
ESRRA	0.826138615	0.098683197	0.159	0.15	1	Dorsal	SRSF11
TRAPPC8	0.826605823	0.094713294	0.365	0.43	1	Dorsal	SRSF11
EHBP1	0.826956834	-0.105282246	0.762	0.787	1	Dorsal	SRSF11
UCK2	0.827048691	0.066675614	0.206	0.252	1	Dorsal	SRSF11
ZC3H13	0.827139374	0.050178639	0.746	0.746	1	Dorsal	SRSF11
LSM6	0.827603493	0.0557742	0.238	0.297	1	Dorsal	SRSF11
FBXO2	0.827934413	-0.057425821	0.032	0.07	1	Dorsal	SRSF11
NFIC	0.828227345	-0.106661725	0.397	0.441	1	Dorsal	SRSF11
BCAS3	0.828291159	-0.062273705	0.698	0.791	1	Dorsal	SRSF11
HEBP1	0.828784083	-0.065824377	0.048	0.1	1	Dorsal	SRSF11
TMEM117	0.828798217	-0.084831462	0.111	0.168	1	Dorsal	SRSF11
POTEF	0.829007975	0.233289881	0.222	0.307	1	Dorsal	SRSF11
ABCA5	0.829016271	-0.053486432	0.048	0.074	1	Dorsal	SRSF11
NR2F1-AS1	0.829438717	0.074217153	0.619	0.658	1	Dorsal	SRSF11
NAMPT	0.829727269	-0.166023558	0.222	0.305	1	Dorsal	SRSF11
DNAJB9	0.829825208	-0.058612549	0.143	0.197	1	Dorsal	SRSF11
TTF1	0.829989643	-0.069597121	0.302	0.373	1	Dorsal	SRSF11
IFT57	0.830012729	0.05708116	0.175	0.16	1	Dorsal	SRSF11
RANGRF	0.830233115	-0.058322288	0.111	0.143	1	Dorsal	SRSF11
GALNT17	0.830427463	0.174735782	0.238	0.223	1	Dorsal	SRSF11
RAPGEFL1	0.830571008	0.067171943	0.095	0.094	1	Dorsal	SRSF11
RAB11FIP3	0.83073216	0.112535744	0.397	0.449	1	Dorsal	SRSF11
ROCK2	0.83083908	-0.052281115	0.73	0.773	1	Dorsal	SRSF11
PHLDA1	0.83086774	0.118838281	0.381	0.502	1	Dorsal	SRSF11
CNGA3	0.831137111	-0.108771987	0.111	0.145	1	Dorsal	SRSF11
BCL7C	0.831449322	0.056881613	0.333	0.314	1	Dorsal	SRSF11
PRR12	0.831712453	0.074201479	0.095	0.119	1	Dorsal	SRSF11
ELAVL4	0.831900553	-0.165890502	0.635	0.748	1	Dorsal	SRSF11
TUBA1C	0.832078535	-0.064560278	0.254	0.297	1	Dorsal	SRSF11
PSAT1	0.832529666	-0.131858727	0.159	0.205	1	Dorsal	SRSF11
GPM6A	0.832747677	-0.080619539	1	0.994	1	Dorsal	SRSF11
CACNA2D3	0.833129642	0.144946172	0.095	0.084	1	Dorsal	SRSF11
RNF185	0.83320758	0.066613805	0.206	0.275	1	Dorsal	SRSF11
EIF4G2	0.833228725	0.080126792	0.857	0.785	1	Dorsal	SRSF11
ACTB	0.833246132	-0.078362447	0.984	0.984	1	Dorsal	SRSF11
UBC	0.833301329	0.065813326	0.921	0.928	1	Dorsal	SRSF11
FGF13	0.833331943	0.170598759	0.857	0.775	1	Dorsal	SRSF11
TSG101	0.833669226	0.136188076	0.556	0.645	1	Dorsal	SRSF11
ZNF350	0.833726974	0.166410331	0.127	0.141	1	Dorsal	SRSF11
RBMX2	0.833748511	-0.053592624	0.286	0.359	1	Dorsal	SRSF11
PAK5	0.833817986	0.051359376	0.698	0.656	1	Dorsal	SRSF11
RPL37	0.833824139	-0.083950261	0.841	0.918	1	Dorsal	SRSF11
XPO1	0.834021967	0.196503461	0.635	0.643	1	Dorsal	SRSF11
PRPF6	0.83441785	-0.060118103	0.556	0.604	1	Dorsal	SRSF11
MDK	0.834606563	-0.274962408	0.27	0.4	1	Dorsal	SRSF11
DAPK3	0.834664027	-0.064445541	0.063	0.146	1	Dorsal	SRSF11
MPPED1	0.83516106	0.147188452	0.381	0.311	1	Dorsal	SRSF11
GADD45GIP1	0.83521882	0.080397564	0.524	0.623	1	Dorsal	SRSF11
CD3EAP	0.835243596	-0.059748677	0.095	0.107	1	Dorsal	SRSF11
MT-ND5	0.835377125	0.059941476	0.937	0.926	1	Dorsal	SRSF11
ST3GAL2	0.835404457	0.076234773	0.238	0.311	1	Dorsal	SRSF11
NRXN1	0.835578405	-0.133483078	1	0.988	1	Dorsal	SRSF11
FOXK2	0.835907959	0.079535828	0.508	0.514	1	Dorsal	SRSF11
RAB32	0.8359547	-0.0578017	0.032	0.064	1	Dorsal	SRSF11
NMT2	0.836352533	-0.065913472	0.333	0.389	1	Dorsal	SRSF11
FAM228B	0.836909151	0.053274674	0.476	0.465	1	Dorsal	SRSF11
GPHN	0.836916866	0.183504688	0.905	0.891	1	Dorsal	SRSF11
ZNF330	0.837036084	-0.053595498	0.206	0.219	1	Dorsal	SRSF11
CALM1	0.837622813	-0.196088144	0.937	0.967	1	Dorsal	SRSF11
SEMA6A-AS1	0.837629449	-0.063543513	0.143	0.201	1	Dorsal	SRSF11
AL020995.1	0.838234468	-0.059602831	0.048	0.082	1	Dorsal	SRSF11
RIMKLB	0.83858696	-0.054416403	0.476	0.588	1	Dorsal	SRSF11
NUFIP2	0.839346152	-0.069954333	0.444	0.498	1	Dorsal	SRSF11
TTC14	0.839619156	0.111829786	0.46	0.516	1	Dorsal	SRSF11
LRSAM1	0.839662261	0.053871632	0.302	0.277	1	Dorsal	SRSF11
MRPL37	0.839805166	0.052936598	0.222	0.195	1	Dorsal	SRSF11
SUZ12	0.839843797	-0.193378421	0.429	0.6	1	Dorsal	SRSF11
TNRC6A	0.840292577	0.093789161	0.825	0.873	1	Dorsal	SRSF11
GLI3	0.840757663	-0.21833216	0.333	0.479	1	Dorsal	SRSF11
H2BC8	0.841767849	0.050820181	0.095	0.156	1	Dorsal	SRSF11
TMEM68	0.842094501	0.093641031	0.27	0.262	1	Dorsal	SRSF11
NEXMIF	0.842111141	0.182234102	0.698	0.744	1	Dorsal	SRSF11
EHMT1	0.842536522	0.108769201	0.698	0.744	1	Dorsal	SRSF11
ENKUR	0.842802357	0.071477031	0.079	0.088	1	Dorsal	SRSF11
ATP6V0E2	0.843166046	0.075310105	0.381	0.418	1	Dorsal	SRSF11
CEND1	0.84336132	-0.066073528	0.063	0.1	1	Dorsal	SRSF11
SOX3	0.843918965	-0.057226519	0.048	0.084	1	Dorsal	SRSF11
AOPEP	0.843975621	0.141535241	0.556	0.588	1	Dorsal	SRSF11
MT-ND6	0.843986149	0.136761155	0.524	0.561	1	Dorsal	SRSF11
MND1	0.844115413	-0.066528669	0.095	0.119	1	Dorsal	SRSF11
MRPL58	0.844509863	0.058528862	0.238	0.242	1	Dorsal	SRSF11
KAT2B	0.844897576	-0.140801047	0.079	0.162	1	Dorsal	SRSF11
AIMP2	0.845365745	0.072645189	0.222	0.297	1	Dorsal	SRSF11
EFCAB5	0.845551224	0.062403683	0.095	0.121	1	Dorsal	SRSF11
SMIM14	0.845746007	-0.088982248	0.413	0.525	1	Dorsal	SRSF11
DTL	0.845817185	-0.085961139	0.063	0.066	1	Dorsal	SRSF11
AEBP2	0.846077223	0.110170899	0.46	0.465	1	Dorsal	SRSF11
UQCRQ	0.846106981	0.050826535	0.698	0.768	1	Dorsal	SRSF11
GNL3	0.846301707	-0.138451429	0.317	0.391	1	Dorsal	SRSF11
STIP1	0.846340198	0.085423718	0.397	0.416	1	Dorsal	SRSF11
VPS37A	0.846404181	-0.052381545	0.317	0.355	1	Dorsal	SRSF11
ELOVL6	0.846657274	0.100187481	0.317	0.379	1	Dorsal	SRSF11
MYOM2	0.846780378	0.058898824	0.063	0.074	1	Dorsal	SRSF11
ZNF322	0.847033433	-0.095484833	0.27	0.336	1	Dorsal	SRSF11
AC084033.3	0.847184243	0.104037089	0.159	0.191	1	Dorsal	SRSF11
PDS5A	0.847201895	-0.064894806	0.635	0.744	1	Dorsal	SRSF11
SRBD1	0.84726539	0.137483792	0.365	0.354	1	Dorsal	SRSF11
APBA2	0.847290399	0.069821048	0.635	0.574	1	Dorsal	SRSF11
RABGAP1L	0.847965807	-0.077060619	0.698	0.734	1	Dorsal	SRSF11
TBC1D7	0.848021888	0.050142967	0.159	0.168	1	Dorsal	SRSF11
TSPOAP1-AS1	0.848523978	0.075458844	0.079	0.09	1	Dorsal	SRSF11
THSD4-AS1	0.848736799	0.089163991	0.683	0.793	1	Dorsal	SRSF11
PENK	0.848834884	-0.227397065	0.111	0.184	1	Dorsal	SRSF11
GALNT13	0.849230715	0.225593405	0.381	0.309	1	Dorsal	SRSF11
KLF6	0.849567148	-0.113004453	0.206	0.236	1	Dorsal	SRSF11
DENND2A	0.849746842	-0.062346251	0.254	0.322	1	Dorsal	SRSF11
TMX4	0.849770287	0.051976073	0.27	0.295	1	Dorsal	SRSF11
SPIRE1	0.850710847	0.145725446	0.873	0.938	1	Dorsal	SRSF11
PPP2R5D	0.850713543	-0.058624035	0.159	0.205	1	Dorsal	SRSF11
RPL10	0.851209428	-0.088722439	0.968	0.982	1	Dorsal	SRSF11
NDUFB11	0.85177652	0.086875835	0.778	0.832	1	Dorsal	SRSF11
TAP1	0.851783382	-0.081232285	0.048	0.092	1	Dorsal	SRSF11
WDR18	0.851835552	0.092296004	0.175	0.205	1	Dorsal	SRSF11
BIRC6	0.851973617	0.163366757	0.794	0.877	1	Dorsal	SRSF11
RPP14	0.852612949	0.054444476	0.127	0.164	1	Dorsal	SRSF11
SCAMP3	0.852728154	-0.095545329	0.254	0.258	1	Dorsal	SRSF11
UQCR11	0.852949758	-0.265390591	0.095	0.271	1	Dorsal	SRSF11
RPS7	0.853020243	0.053933736	0.857	0.887	1	Dorsal	SRSF11
DOP1A	0.85308968	0.117882746	0.651	0.68	1	Dorsal	SRSF11
NBDY	0.853523928	-0.277202545	0.524	0.625	1	Dorsal	SRSF11
GNA12	0.853825615	0.131406906	0.429	0.387	1	Dorsal	SRSF11
DRAP1	0.854007979	0.133936753	0.302	0.375	1	Dorsal	SRSF11
RP9	0.854497223	-0.086580116	0.175	0.242	1	Dorsal	SRSF11
ZC2HC1A	0.854796222	-0.175229639	0.667	0.764	1	Dorsal	SRSF11
CCNF	0.854963013	-0.061799652	0.063	0.094	1	Dorsal	SRSF11
REV1	0.855038537	-0.078300436	0.365	0.398	1	Dorsal	SRSF11
USHBP1	0.855138012	0.058233995	0.048	0.068	1	Dorsal	SRSF11
IL33	0.855313247	-0.094785203	0.079	0.145	1	Dorsal	SRSF11
VCL	0.855455383	0.072868992	0.54	0.594	1	Dorsal	SRSF11
ZMYM4	0.855569492	-0.127690043	0.889	0.902	1	Dorsal	SRSF11
CDCA7	0.855639033	-0.057898532	0.159	0.193	1	Dorsal	SRSF11
SEZ6	0.855830492	0.073447582	0.46	0.459	1	Dorsal	SRSF11
CEP70	0.856428905	-0.082113153	0.254	0.355	1	Dorsal	SRSF11
NFE2L1	0.856516688	0.064757479	0.397	0.4	1	Dorsal	SRSF11
HDAC1	0.857462681	-0.076760489	0.159	0.188	1	Dorsal	SRSF11
PPP3CC	0.85748191	-0.057478237	0.238	0.311	1	Dorsal	SRSF11
MAN1C1	0.857546482	-0.05632067	0.127	0.139	1	Dorsal	SRSF11
RBBP4	0.857794311	-0.126935959	0.698	0.77	1	Dorsal	SRSF11
CMIP	0.858309991	0.072340872	0.651	0.674	1	Dorsal	SRSF11
MT-ND2	0.858459991	0.153790902	0.952	0.955	1	Dorsal	SRSF11
RBFOX1	0.858551823	0.409017517	0.698	0.648	1	Dorsal	SRSF11
CRB1	0.85911342	-0.107299159	0.556	0.67	1	Dorsal	SRSF11
FSTL4	0.859425894	0.07161475	0.095	0.131	1	Dorsal	SRSF11
SMAP2	0.859826572	0.145901671	0.349	0.316	1	Dorsal	SRSF11
PHC1	0.859875838	0.051836776	0.222	0.262	1	Dorsal	SRSF11
MYO1E	0.860008632	-0.125518548	0.254	0.273	1	Dorsal	SRSF11
AC130324.2	0.860132685	-0.055015299	0.143	0.148	1	Dorsal	SRSF11
SLC35E2A	0.860494985	0.112409757	0.254	0.311	1	Dorsal	SRSF11
SAP18	0.861067062	0.101223848	0.651	0.695	1	Dorsal	SRSF11
RCN1	0.861169578	-0.057902026	0.095	0.18	1	Dorsal	SRSF11
PDE10A	0.861244927	0.099834798	0.889	0.936	1	Dorsal	SRSF11
PPP2R1B	0.861526013	-0.061582221	0.27	0.27	1	Dorsal	SRSF11
KCNQ3	0.861603987	0.143951479	0.873	0.918	1	Dorsal	SRSF11
GPR89A	0.861903985	-0.109367532	0.159	0.213	1	Dorsal	SRSF11
JUN	0.861912703	-0.079143214	0.429	0.598	1	Dorsal	SRSF11
FAM149B1	0.861915103	0.087546971	0.317	0.367	1	Dorsal	SRSF11
DKKL1	0.861977049	-0.064884577	0.095	0.117	1	Dorsal	SRSF11
FYTTD1	0.862268286	0.080154639	0.46	0.469	1	Dorsal	SRSF11
TMEM245	0.862286722	-0.063763792	0.365	0.432	1	Dorsal	SRSF11
TEF	0.862461601	0.051615827	0.095	0.104	1	Dorsal	SRSF11
DAP3	0.862631745	0.219854642	0.381	0.416	1	Dorsal	SRSF11
THSD7A	0.863082305	0.305679264	0.492	0.51	1	Dorsal	SRSF11
PUM1	0.863488804	-0.098957783	0.857	0.863	1	Dorsal	SRSF11
KAT6A	0.864265006	0.051656387	0.778	0.793	1	Dorsal	SRSF11
ZNF730	0.864320648	0.055326443	0.127	0.172	1	Dorsal	SRSF11
RBIS	0.864508739	-0.072245553	0.365	0.49	1	Dorsal	SRSF11
LPIN2	0.864527482	-0.1527965	0.222	0.346	1	Dorsal	SRSF11
EEF2	0.864554226	0.086230624	0.698	0.742	1	Dorsal	SRSF11
RILPL2	0.86468943	0.050307797	0.079	0.078	1	Dorsal	SRSF11
H2AW	0.864923547	-0.05221021	0.286	0.379	1	Dorsal	SRSF11
PDE3A	0.865118472	-0.127585411	0.413	0.537	1	Dorsal	SRSF11
RNF167	0.865192023	-0.059324137	0.048	0.104	1	Dorsal	SRSF11
AC008014.1	0.865202298	-0.10507253	0.143	0.203	1	Dorsal	SRSF11
GRIK3	0.865488233	0.057984841	0.063	0.055	1	Dorsal	SRSF11
PRXL2A	0.865585848	0.093912271	0.492	0.664	1	Dorsal	SRSF11
PLD3	0.865930855	0.099110605	0.619	0.619	1	Dorsal	SRSF11
TRIM28	0.86617817	0.118977724	0.429	0.393	1	Dorsal	SRSF11
LOH12CR2	0.866270912	-0.052527827	0.111	0.115	1	Dorsal	SRSF11
LINC01170	0.866286792	-0.063948861	0.048	0.086	1	Dorsal	SRSF11
MOB3A	0.866789573	0.057171006	0.19	0.242	1	Dorsal	SRSF11
AL035413.1	0.867096546	0.08627706	0.317	0.373	1	Dorsal	SRSF11
AKAP7	0.867294313	-0.072499033	0.238	0.299	1	Dorsal	SRSF11
LINC00894	0.867325234	0.066100915	0.222	0.217	1	Dorsal	SRSF11
LPP	0.867595069	-0.092215288	0.603	0.672	1	Dorsal	SRSF11
PRKAR1B	0.867944952	0.053009891	0.222	0.266	1	Dorsal	SRSF11
FGF14	0.868103817	0.094277488	0.159	0.139	1	Dorsal	SRSF11
PCSK7	0.868125053	0.116629356	0.365	0.357	1	Dorsal	SRSF11
RSL24D1	0.86815402	-0.084400985	0.492	0.631	1	Dorsal	SRSF11
KIRREL1	0.868226142	0.085091614	0.381	0.377	1	Dorsal	SRSF11
PBX3	0.868237813	-0.154559239	0.127	0.211	1	Dorsal	SRSF11
CNST	0.868243753	0.142212354	0.238	0.291	1	Dorsal	SRSF11
FAM156A	0.868244003	0.11349679	0.079	0.084	1	Dorsal	SRSF11
SLX4IP	0.868421732	0.067683379	0.302	0.318	1	Dorsal	SRSF11
TMEM192	0.869142362	0.052387423	0.238	0.312	1	Dorsal	SRSF11
ADGRV1	0.869317982	-0.3712817	0.619	0.713	1	Dorsal	SRSF11
TMEM18	0.869512221	-0.062441778	0.079	0.156	1	Dorsal	SRSF11
EDEM2	0.869800019	0.086305447	0.175	0.135	1	Dorsal	SRSF11
WDR33	0.869847129	0.053067377	0.556	0.604	1	Dorsal	SRSF11
PTPRD	0.870011832	0.137487271	0.873	0.891	1	Dorsal	SRSF11
AL078459.1	0.870356919	-0.065064442	0.127	0.156	1	Dorsal	SRSF11
C12orf45	0.870437602	0.105340632	0.286	0.318	1	Dorsal	SRSF11
STRIP1	0.870518189	0.050398306	0.238	0.213	1	Dorsal	SRSF11
VAC14	0.870546379	0.056961416	0.159	0.205	1	Dorsal	SRSF11
NOVA1	0.870624499	-0.054030604	0.54	0.586	1	Dorsal	SRSF11
UBN1	0.87074479	-0.091170708	0.222	0.285	1	Dorsal	SRSF11
GTPBP8	0.871086472	-0.128926531	0.175	0.248	1	Dorsal	SRSF11
MAMDC2	0.871124197	0.114618543	0.889	0.908	1	Dorsal	SRSF11
IMMP1L	0.871325707	-0.179052548	0.333	0.422	1	Dorsal	SRSF11
FAM98A	0.871355107	-0.052814014	0.206	0.217	1	Dorsal	SRSF11
KLHL18	0.871571698	0.093958227	0.238	0.285	1	Dorsal	SRSF11
HK1	0.871755481	0.130622708	0.476	0.484	1	Dorsal	SRSF11
RGS16	0.871923856	-0.204020711	0.159	0.209	1	Dorsal	SRSF11
PARD3B	0.871996557	-0.32815509	0.349	0.486	1	Dorsal	SRSF11
FANCF	0.873143376	-0.113143195	0.127	0.166	1	Dorsal	SRSF11
RMND5A	0.873175975	0.087123333	0.222	0.221	1	Dorsal	SRSF11
LRRC58	0.873210087	-0.112315934	0.397	0.443	1	Dorsal	SRSF11
KIF4A	0.873242483	-0.127275301	0.016	0.064	1	Dorsal	SRSF11
STIL	0.87333677	-0.084482451	0.032	0.074	1	Dorsal	SRSF11
SH3PXD2A	0.873462236	0.126937725	0.429	0.492	1	Dorsal	SRSF11
SF3B6	0.873497768	0.091164156	0.73	0.699	1	Dorsal	SRSF11
OSTF1	0.873514196	0.057822167	0.143	0.189	1	Dorsal	SRSF11
AC087521.2	0.873570218	-0.050993221	0.048	0.072	1	Dorsal	SRSF11
STXBP1	0.873726447	0.162696717	0.683	0.717	1	Dorsal	SRSF11
ITGAV	0.873879063	-0.096852053	0.397	0.463	1	Dorsal	SRSF11
ARL13B	0.874158818	0.090848748	0.365	0.4	1	Dorsal	SRSF11
TEX22	0.874203613	0.095576176	0.095	0.107	1	Dorsal	SRSF11
MCL1	0.874328158	0.06053794	0.302	0.363	1	Dorsal	SRSF11
CAPN14	0.874456347	0.067217199	0.063	0.066	1	Dorsal	SRSF11
FBLN1	0.875222515	-0.076924202	0.19	0.299	1	Dorsal	SRSF11
SYPL1	0.875254167	-0.12574156	0.143	0.227	1	Dorsal	SRSF11
SLC25A17	0.875610772	0.056204296	0.254	0.303	1	Dorsal	SRSF11
KRAS	0.875712704	-0.083972833	0.349	0.477	1	Dorsal	SRSF11
AQP4-AS1	0.875891442	-0.067067568	0.079	0.109	1	Dorsal	SRSF11
UROD	0.87603872	-0.058769711	0.143	0.188	1	Dorsal	SRSF11
PRICKLE2	0.876092712	-0.059791424	0.159	0.201	1	Dorsal	SRSF11
MBD4	0.876168413	-0.066514419	0.111	0.213	1	Dorsal	SRSF11
SLC30A6	0.876228458	0.092454581	0.302	0.361	1	Dorsal	SRSF11
ZHX3	0.876502761	-0.074840761	0.524	0.625	1	Dorsal	SRSF11
XIAP	0.876569027	-0.113801846	0.476	0.543	1	Dorsal	SRSF11
CDH12	0.877197812	0.245778451	0.349	0.402	1	Dorsal	SRSF11
LEPR	0.877416557	0.068124245	0.175	0.174	1	Dorsal	SRSF11
SRSF12	0.877417383	-0.120157755	0.175	0.25	1	Dorsal	SRSF11
EML6	0.877499167	-0.072701137	0.286	0.348	1	Dorsal	SRSF11
EXOG	0.878255584	0.058596083	0.317	0.314	1	Dorsal	SRSF11
CHL1	0.878484938	0.272570281	0.413	0.404	1	Dorsal	SRSF11
RAP1B	0.878920122	-0.151677217	0.524	0.631	1	Dorsal	SRSF11
RAPH1	0.879209523	-0.057039148	0.444	0.568	1	Dorsal	SRSF11
PARP2	0.879465224	-0.10193803	0.143	0.219	1	Dorsal	SRSF11
VDAC1	0.879814837	-0.062757681	0.524	0.605	1	Dorsal	SRSF11
EPS15	0.88002624	-0.117057404	0.333	0.439	1	Dorsal	SRSF11
PIP5K1A	0.880110176	0.103813168	0.444	0.469	1	Dorsal	SRSF11
SSB	0.880653861	-0.090379915	0.54	0.586	1	Dorsal	SRSF11
CLPTM1	0.880662528	0.054418988	0.19	0.205	1	Dorsal	SRSF11
TEFM	0.880886674	0.071683437	0.286	0.342	1	Dorsal	SRSF11
PMM1	0.881145365	-0.07427663	0.159	0.191	1	Dorsal	SRSF11
UBA3	0.881161219	-0.097535034	0.397	0.469	1	Dorsal	SRSF11
PIR	0.881598648	-0.097098631	0.063	0.139	1	Dorsal	SRSF11
COX7C	0.881623679	-0.098796886	0.889	0.916	1	Dorsal	SRSF11
WDR54	0.881844233	0.058407302	0.159	0.16	1	Dorsal	SRSF11
AL359710.1	0.881902024	0.080762901	0.27	0.246	1	Dorsal	SRSF11
GNG5	0.881990912	-0.15253499	0.46	0.549	1	Dorsal	SRSF11
NIPA1	0.882890369	0.066323103	0.27	0.275	1	Dorsal	SRSF11
ZNF608	0.883043709	-0.118213789	0.857	0.826	1	Dorsal	SRSF11
XPA	0.883549119	-0.094173494	0.381	0.43	1	Dorsal	SRSF11
SEL1L3	0.883609987	-0.276770707	0.524	0.561	1	Dorsal	SRSF11
NCOA2	0.883680033	-0.065624518	0.778	0.791	1	Dorsal	SRSF11
PIAS1	0.883709408	-0.200344103	0.619	0.721	1	Dorsal	SRSF11
RAB28	0.883981428	0.151277388	0.603	0.576	1	Dorsal	SRSF11
After-flox.Flag.NLS.Cas9.dTom.WPRE.HAL.SV40	0.884554496	0.076538002	0.508	0.52	1	Dorsal	SRSF11
LRRC7	0.884603475	0.182112992	0.857	0.854	1	Dorsal	SRSF11
ABRAXAS1	0.884655561	-0.060900149	0.095	0.127	1	Dorsal	SRSF11
CILK1	0.885065564	-0.128410607	0.317	0.404	1	Dorsal	SRSF11
AC004918.1	0.885336678	-0.057052406	0.079	0.117	1	Dorsal	SRSF11
MTFR1	0.885444924	-0.051459915	0.381	0.447	1	Dorsal	SRSF11
PURB	0.885518833	-0.07909781	0.175	0.26	1	Dorsal	SRSF11
SORCS1	0.885744932	-0.208654063	0.175	0.215	1	Dorsal	SRSF11
NDUFA6	0.886538456	-0.089371463	0.413	0.506	1	Dorsal	SRSF11
SYCP2L	0.886579947	-0.05698067	0.27	0.369	1	Dorsal	SRSF11
HS6ST2	0.886788837	-0.087371938	0.27	0.344	1	Dorsal	SRSF11
RNF111	0.886886996	-0.309559122	0.619	0.74	1	Dorsal	SRSF11
TSC2	0.887147193	0.062020078	0.175	0.195	1	Dorsal	SRSF11
GPC5	0.887195933	-0.051033538	0.127	0.137	1	Dorsal	SRSF11
OPRM1	0.887454176	-0.100378462	0.016	0.055	1	Dorsal	SRSF11
SRCIN1	0.8877429	0.073400027	0.27	0.268	1	Dorsal	SRSF11
WDR82	0.88800955	0.09614974	0.444	0.5	1	Dorsal	SRSF11
WDR44	0.88837022	-0.068173355	0.206	0.293	1	Dorsal	SRSF11
VMA21	0.888427235	0.068405959	0.413	0.408	1	Dorsal	SRSF11
RBM18	0.88937926	0.092273786	0.254	0.248	1	Dorsal	SRSF11
CBWD5	0.889640796	0.064071675	0.222	0.203	1	Dorsal	SRSF11
HFM1	0.889742224	-0.142069696	0.19	0.248	1	Dorsal	SRSF11
CHST11	0.890365095	-0.056621972	0.349	0.363	1	Dorsal	SRSF11
STARD3NL	0.890530607	0.101134191	0.397	0.461	1	Dorsal	SRSF11
PFKFB3	0.890992452	0.213954866	0.317	0.322	1	Dorsal	SRSF11
MDFIC	0.891104584	-0.092138539	0.032	0.078	1	Dorsal	SRSF11
CMSS1	0.891232936	0.071101076	0.508	0.578	1	Dorsal	SRSF11
TPX2	0.891531311	-0.258376694	0.111	0.115	1	Dorsal	SRSF11
USP6NL	0.891950525	0.054979912	0.238	0.264	1	Dorsal	SRSF11
CPSF6	0.89233338	0.10344285	0.635	0.648	1	Dorsal	SRSF11
UGGT2	0.892429181	-0.090128087	0.603	0.627	1	Dorsal	SRSF11
ZNF354B	0.892848807	0.066964106	0.175	0.16	1	Dorsal	SRSF11
OCRL	0.892922355	0.105646172	0.317	0.275	1	Dorsal	SRSF11
AP1S2	0.892957489	-0.246433488	0.667	0.818	1	Dorsal	SRSF11
PDHX	0.893034967	0.075215942	0.365	0.432	1	Dorsal	SRSF11
AC131571.1	0.893272767	-0.089119858	0.095	0.197	1	Dorsal	SRSF11
DUSP26	0.893306205	-0.053370179	0.143	0.199	1	Dorsal	SRSF11
MRPL20	0.893616288	0.070119908	0.524	0.568	1	Dorsal	SRSF11
RASL11B	0.893864709	0.101977434	0.222	0.23	1	Dorsal	SRSF11
NRN1	0.893873457	0.161554747	0.206	0.15	1	Dorsal	SRSF11
GMEB1	0.893968575	0.108450552	0.27	0.334	1	Dorsal	SRSF11
SELENOI	0.893998523	0.162310032	0.365	0.342	1	Dorsal	SRSF11
NRIP1	0.894529116	0.066075601	0.333	0.271	1	Dorsal	SRSF11
SND1	0.89495557	0.252088828	0.476	0.436	1	Dorsal	SRSF11
ARSK	0.895130874	0.08789748	0.079	0.131	1	Dorsal	SRSF11
NPAT	0.895170802	-0.088942827	0.238	0.336	1	Dorsal	SRSF11
NNMT	0.895379673	-0.066269454	0.063	0.111	1	Dorsal	SRSF11
RFNG	0.895567	0.061851246	0.079	0.055	1	Dorsal	SRSF11
CDC37	0.895618333	0.088117856	0.222	0.238	1	Dorsal	SRSF11
POLA1	0.895901765	-0.136850451	0.365	0.455	1	Dorsal	SRSF11
SF3A3	0.895933527	0.10176441	0.317	0.354	1	Dorsal	SRSF11
EIF4ENIF1	0.896013821	-0.056844233	0.254	0.34	1	Dorsal	SRSF11
ZC3H12C	0.896157797	-0.22133137	0.381	0.455	1	Dorsal	SRSF11
TAB3	0.896382621	0.051604785	0.19	0.221	1	Dorsal	SRSF11
BRF1	0.896445548	0.059938066	0.19	0.156	1	Dorsal	SRSF11
EEF1A2	0.896749459	0.098439853	0.175	0.205	1	Dorsal	SRSF11
WDR61	0.896972666	0.069568675	0.302	0.311	1	Dorsal	SRSF11
MCM7	0.897186789	-0.055733935	0.19	0.252	1	Dorsal	SRSF11
PIBF1	0.897272277	0.180566368	0.698	0.725	1	Dorsal	SRSF11
DNAAF5	0.898074881	0.092023202	0.111	0.086	1	Dorsal	SRSF11
SNX30	0.898124117	0.107840765	0.238	0.178	1	Dorsal	SRSF11
FAM85B	0.898553095	0.068627081	0.286	0.314	1	Dorsal	SRSF11
RAB1A	0.899129249	0.059230955	0.603	0.664	1	Dorsal	SRSF11
AGBL1	0.89927996	-0.121227618	0.111	0.16	1	Dorsal	SRSF11
RCL1	0.899418747	-0.051798861	0.111	0.123	1	Dorsal	SRSF11
SLC22A23	0.899485984	0.189469905	0.714	0.76	1	Dorsal	SRSF11
QDPR	0.899500185	0.097294507	0.286	0.326	1	Dorsal	SRSF11
CBX3	0.899536166	-0.106230226	0.762	0.861	1	Dorsal	SRSF11
MIR4300HG	0.899671704	0.110720751	0.111	0.082	1	Dorsal	SRSF11
HDDC2	0.899921354	0.075667313	0.286	0.297	1	Dorsal	SRSF11
LETM2	0.900148272	-0.050928381	0.048	0.055	1	Dorsal	SRSF11
ZNF746	0.900948368	0.075698869	0.079	0.105	1	Dorsal	SRSF11
UBE2O	0.901211633	0.100110015	0.413	0.4	1	Dorsal	SRSF11
KSR1	0.901456638	0.075070286	0.27	0.246	1	Dorsal	SRSF11
MEF2C	0.90155166	-0.088474849	0.444	0.352	1	Dorsal	SRSF11
SDK1	0.901587109	0.072293685	0.635	0.705	1	Dorsal	SRSF11
SESN3	0.902047422	-0.128968377	0.603	0.689	1	Dorsal	SRSF11
PLXNA3	0.902113669	0.054348442	0.175	0.186	1	Dorsal	SRSF11
MT-ND1	0.902162153	0.234774956	0.905	0.928	1	Dorsal	SRSF11
PSMB7	0.902434174	0.195076264	0.571	0.654	1	Dorsal	SRSF11
TMEM30A	0.902618556	0.162668227	0.365	0.393	1	Dorsal	SRSF11
PRKX	0.902633623	0.122390917	0.524	0.523	1	Dorsal	SRSF11
TBCA	0.903214967	-0.098847795	0.905	0.926	1	Dorsal	SRSF11
RNF123	0.90327595	0.103119943	0.143	0.15	1	Dorsal	SRSF11
GTF2IRD2B	0.903351662	0.099426594	0.222	0.256	1	Dorsal	SRSF11
RAB6A	0.903769082	0.085724263	0.73	0.752	1	Dorsal	SRSF11
FAM182B	0.903769485	-0.100274901	0.143	0.227	1	Dorsal	SRSF11
COX6C	0.903841764	0.105881134	0.714	0.783	1	Dorsal	SRSF11
SMDT1	0.904005338	0.110745214	0.429	0.463	1	Dorsal	SRSF11
RELCH	0.904228618	0.082251454	0.524	0.557	1	Dorsal	SRSF11
PLAT	0.904287916	-0.160234081	0.048	0.113	1	Dorsal	SRSF11
LINGO1	0.904364664	0.1558435	0.175	0.182	1	Dorsal	SRSF11
PRUNE1	0.905106929	0.058245647	0.111	0.133	1	Dorsal	SRSF11
DLEU7	0.905119914	-0.058885762	0.032	0.059	1	Dorsal	SRSF11
ESRRG	0.905185437	-0.106656285	0.143	0.291	1	Dorsal	SRSF11
BAZ1A	0.90540381	0.054059502	0.46	0.498	1	Dorsal	SRSF11
LRRTM4	0.905587535	0.438164974	0.492	0.49	1	Dorsal	SRSF11
SCAPER	0.905831455	0.066009103	0.778	0.811	1	Dorsal	SRSF11
PRKCZ	0.905863168	0.121445652	0.222	0.189	1	Dorsal	SRSF11
SYNRG	0.906507936	-0.102032854	0.524	0.611	1	Dorsal	SRSF11
AKT1	0.906698815	0.085271214	0.159	0.139	1	Dorsal	SRSF11
DUSP28	0.906714195	-0.053868754	0.016	0.059	1	Dorsal	SRSF11
HDAC2-AS2	0.906944633	0.116914546	0.175	0.166	1	Dorsal	SRSF11
HMGN2	0.907117904	-0.22734759	0.651	0.734	1	Dorsal	SRSF11
TIAM1	0.907599026	-0.055385654	0.587	0.664	1	Dorsal	SRSF11
XRN1	0.907753198	0.053181909	0.635	0.729	1	Dorsal	SRSF11
ZNF658	0.907973337	-0.07409384	0.175	0.213	1	Dorsal	SRSF11
EAF1	0.908360702	-0.062248034	0.175	0.234	1	Dorsal	SRSF11
CLHC1	0.908379067	-0.072051703	0.19	0.227	1	Dorsal	SRSF11
ELP4	0.908508259	-0.144482388	0.413	0.525	1	Dorsal	SRSF11
PNPLA8	0.909634357	0.181030746	0.508	0.533	1	Dorsal	SRSF11
AFTPH	0.909804064	-0.050554698	0.333	0.438	1	Dorsal	SRSF11
CLSPN	0.909816849	-0.087119478	0.048	0.07	1	Dorsal	SRSF11
LIMCH1	0.909945601	0.373033752	0.429	0.434	1	Dorsal	SRSF11
SHANK2	0.910014335	0.14973947	0.476	0.473	1	Dorsal	SRSF11
RFXAP	0.910240248	0.053179345	0.111	0.143	1	Dorsal	SRSF11
SLC35G2	0.910342721	-0.087039163	0.19	0.223	1	Dorsal	SRSF11
NAP1L1	0.911046477	-0.2712752	0.746	0.84	1	Dorsal	SRSF11
CADM1	0.911412276	0.111297985	0.889	0.896	1	Dorsal	SRSF11
POP1	0.911489302	-0.107005586	0.095	0.141	1	Dorsal	SRSF11
TMOD2	0.911920682	-0.086827951	0.524	0.576	1	Dorsal	SRSF11
RPTOR	0.91192115	0.109947006	0.397	0.383	1	Dorsal	SRSF11
ZNF304	0.91205237	0.083358842	0.079	0.059	1	Dorsal	SRSF11
FAM219A	0.912192592	0.075010089	0.317	0.377	1	Dorsal	SRSF11
LY6E	0.912663931	-0.061828833	0.159	0.213	1	Dorsal	SRSF11
NBN	0.913018655	0.065010861	0.159	0.193	1	Dorsal	SRSF11
KDM4C	0.913313504	0.095389817	0.46	0.492	1	Dorsal	SRSF11
PTPN2	0.913493736	0.139345701	0.254	0.234	1	Dorsal	SRSF11
CLMP	0.913649165	0.293829018	0.397	0.436	1	Dorsal	SRSF11
JTB	0.91410601	-0.119785681	0.333	0.453	1	Dorsal	SRSF11
UTP4	0.914222785	0.095349252	0.19	0.182	1	Dorsal	SRSF11
SLC38A2	0.914415363	0.079072872	0.46	0.471	1	Dorsal	SRSF11
ZNF430	0.91442302	-0.055862833	0.317	0.436	1	Dorsal	SRSF11
ZNF420	0.914847165	0.060780278	0.333	0.334	1	Dorsal	SRSF11
GLT1D1	0.914902044	0.077205177	0.175	0.148	1	Dorsal	SRSF11
AC021752.1	0.914923541	-0.073149694	0.111	0.121	1	Dorsal	SRSF11
MARS1	0.914975158	0.084580951	0.254	0.238	1	Dorsal	SRSF11
RPE	0.915326757	0.055057508	0.159	0.203	1	Dorsal	SRSF11
UBE2Z	0.915621747	0.065092614	0.206	0.273	1	Dorsal	SRSF11
ATM	0.915648287	-0.050477929	0.46	0.512	1	Dorsal	SRSF11
TMEM47	0.915721211	-0.120396539	0.222	0.338	1	Dorsal	SRSF11
ATXN10	0.916524665	0.068158528	0.778	0.805	1	Dorsal	SRSF11
CYTH2	0.916634738	0.06289953	0.302	0.266	1	Dorsal	SRSF11
ULK2	0.917141837	-0.055912692	0.349	0.383	1	Dorsal	SRSF11
MT-ND4	0.917378379	0.062571206	0.968	0.971	1	Dorsal	SRSF11
CHD3	0.917476019	0.155299543	0.508	0.457	1	Dorsal	SRSF11
GPD1L	0.917556524	0.064130603	0.143	0.152	1	Dorsal	SRSF11
APP	0.917718472	0.125404062	0.889	0.941	1	Dorsal	SRSF11
CAMLG	0.917802662	-0.085400716	0.556	0.67	1	Dorsal	SRSF11
CCSER2	0.918274218	0.069071631	0.746	0.82	1	Dorsal	SRSF11
PPM1L	0.918347398	0.191927498	0.603	0.682	1	Dorsal	SRSF11
IPO7	0.918509643	0.142758377	0.492	0.477	1	Dorsal	SRSF11
XKR4	0.91861657	0.129913369	0.238	0.252	1	Dorsal	SRSF11
ARHGAP21	0.918719818	0.108714531	0.905	0.926	1	Dorsal	SRSF11
DOCK4	0.918850243	0.055466376	0.778	0.822	1	Dorsal	SRSF11
GULP1	0.919121276	-0.226745653	0.27	0.396	1	Dorsal	SRSF11
TXNDC15	0.919617427	0.05036733	0.286	0.293	1	Dorsal	SRSF11
PRKAR1A	0.919737017	0.063421424	0.349	0.389	1	Dorsal	SRSF11
CBR4	0.920327387	-0.057652132	0.571	0.674	1	Dorsal	SRSF11
IPPK	0.920484045	0.06626105	0.079	0.088	1	Dorsal	SRSF11
MALAT1	0.920671291	-0.118356168	0.984	1	1	Dorsal	SRSF11
MEIS2	0.921225684	-0.129235705	1	0.986	1	Dorsal	SRSF11
SLC24A5	0.921267607	-0.052927245	0.079	0.115	1	Dorsal	SRSF11
HNRNPC	0.921716671	-0.066672368	0.873	0.867	1	Dorsal	SRSF11
LRRC37A2	0.921916486	-0.058590902	0.095	0.15	1	Dorsal	SRSF11
ZNF669	0.921933747	-0.073289306	0.159	0.195	1	Dorsal	SRSF11
NDRG2	0.922212158	-0.05767087	0.063	0.141	1	Dorsal	SRSF11
ATP9B	0.923409515	0.146905101	0.508	0.555	1	Dorsal	SRSF11
IFI27L1	0.923780978	-0.082137546	0.19	0.273	1	Dorsal	SRSF11
TXN	0.924458711	0.081377835	0.54	0.578	1	Dorsal	SRSF11
ARC	0.924480992	0.251972536	0.175	0.148	1	Dorsal	SRSF11
PCGF5	0.924609985	-0.077119144	0.222	0.344	1	Dorsal	SRSF11
AASS	0.924741158	-0.099592546	0.238	0.293	1	Dorsal	SRSF11
ARHGEF11	0.925079825	0.112353802	0.413	0.436	1	Dorsal	SRSF11
ELAVL3	0.92550886	0.158109575	0.81	0.816	1	Dorsal	SRSF11
CCDC66	0.925519631	0.088112799	0.603	0.631	1	Dorsal	SRSF11
TMEM248	0.925558901	0.074018717	0.206	0.219	1	Dorsal	SRSF11
RORA	0.925795479	0.164289488	0.54	0.641	1	Dorsal	SRSF11
DZANK1	0.925806334	0.1412028	0.206	0.195	1	Dorsal	SRSF11
BAD	0.925833768	-0.060788167	0.27	0.348	1	Dorsal	SRSF11
LARP1B	0.925951631	0.077630781	0.46	0.527	1	Dorsal	SRSF11
RTN3	0.926154882	0.090328985	0.921	0.947	1	Dorsal	SRSF11
CELSR1	0.926250032	0.061493743	0.175	0.242	1	Dorsal	SRSF11
HLA-E	0.92652214	-0.058710599	0.048	0.104	1	Dorsal	SRSF11
QRICH2	0.926675824	0.066410072	0.048	0.074	1	Dorsal	SRSF11
ZC3H18	0.926802165	0.107101469	0.27	0.297	1	Dorsal	SRSF11
CNGB3	0.926977034	-0.072259242	0.095	0.15	1	Dorsal	SRSF11
CCNB2	0.927150873	-0.058063157	0.016	0.061	1	Dorsal	SRSF11
NCAPG	0.92728033	-0.101206802	0.048	0.109	1	Dorsal	SRSF11
KIAA1328	0.927832113	-0.185128682	0.54	0.621	1	Dorsal	SRSF11
PTMS	0.927833333	0.054076952	0.317	0.322	1	Dorsal	SRSF11
TNIP1	0.928079052	0.087034078	0.143	0.162	1	Dorsal	SRSF11
CDK19	0.928459548	0.099203017	0.571	0.65	1	Dorsal	SRSF11
AC016708.1	0.928459681	-0.087965423	0.095	0.174	1	Dorsal	SRSF11
MEIS1	0.928506808	-0.102836844	0.159	0.232	1	Dorsal	SRSF11
ANKFY1	0.92857263	0.068224918	0.413	0.406	1	Dorsal	SRSF11
RTTN	0.928674254	-0.077431456	0.27	0.342	1	Dorsal	SRSF11
PPP1R12C	0.928901331	0.056829586	0.397	0.393	1	Dorsal	SRSF11
GIGYF2	0.929085933	0.127334017	0.667	0.695	1	Dorsal	SRSF11
AMOT	0.929172042	0.059243401	0.143	0.18	1	Dorsal	SRSF11
ODF2L	0.929314176	0.12927758	0.27	0.34	1	Dorsal	SRSF11
ITSN2	0.929686078	-0.061722112	0.286	0.354	1	Dorsal	SRSF11
CDKN2C	0.929783302	-0.076450027	0.063	0.096	1	Dorsal	SRSF11
ARL6	0.92981227	0.054756999	0.19	0.236	1	Dorsal	SRSF11
ZNF736	0.929954426	0.050111003	0.317	0.326	1	Dorsal	SRSF11
NPAS3	0.930096834	-0.127200335	0.302	0.395	1	Dorsal	SRSF11
SAFB	0.930447259	0.142108536	0.508	0.574	1	Dorsal	SRSF11
MRPS27	0.930649838	0.109908549	0.317	0.318	1	Dorsal	SRSF11
PEMT	0.930687341	-0.067903735	0.048	0.107	1	Dorsal	SRSF11
PBDC1	0.931258795	-0.057004171	0.175	0.248	1	Dorsal	SRSF11
MKRN1	0.931645548	-0.068207607	0.333	0.367	1	Dorsal	SRSF11
DHX32	0.931678392	-0.079747242	0.111	0.172	1	Dorsal	SRSF11
AC245060.5	0.931768685	0.230553605	0.444	0.35	1	Dorsal	SRSF11
CASC15	0.931777731	0.063533536	0.905	0.941	1	Dorsal	SRSF11
UGGT1	0.93291728	0.138937161	0.333	0.359	1	Dorsal	SRSF11
PARN	0.933621726	-0.052027391	0.254	0.281	1	Dorsal	SRSF11
GPATCH2	0.933843552	0.052338213	0.397	0.379	1	Dorsal	SRSF11
MAD1L1	0.934283898	0.131127504	0.333	0.283	1	Dorsal	SRSF11
TUB	0.935010549	0.07814235	0.079	0.123	1	Dorsal	SRSF11
SRSF9	0.935298883	0.123136266	0.349	0.354	1	Dorsal	SRSF11
CCNB1IP1	0.935769516	-0.117707179	0.349	0.43	1	Dorsal	SRSF11
DNAJC5	0.935795082	0.083586262	0.286	0.236	1	Dorsal	SRSF11
MAPK8IP2	0.93617833	0.081112095	0.159	0.158	1	Dorsal	SRSF11
MTOR	0.936609079	0.130804494	0.365	0.379	1	Dorsal	SRSF11
CLVS1	0.938722331	0.061226914	0.46	0.562	1	Dorsal	SRSF11
FBXO31	0.938760974	0.061163532	0.111	0.1	1	Dorsal	SRSF11
ATRAID	0.939235156	-0.063574995	0.143	0.25	1	Dorsal	SRSF11
LITAF	0.939739452	-0.142394495	0.19	0.295	1	Dorsal	SRSF11
CPEB3	0.939788321	-0.070618007	0.317	0.402	1	Dorsal	SRSF11
CREBBP	0.940376228	0.157450732	0.587	0.674	1	Dorsal	SRSF11
CNN3	0.940513772	-0.153170699	0.476	0.643	1	Dorsal	SRSF11
SGPL1	0.94090885	-0.051538747	0.238	0.332	1	Dorsal	SRSF11
HIBCH	0.941050748	-0.124697427	0.524	0.611	1	Dorsal	SRSF11
CRACD	0.941614839	0.063593243	0.889	0.906	1	Dorsal	SRSF11
RLF	0.941735304	0.195313239	0.603	0.615	1	Dorsal	SRSF11
FMN2	0.941806881	0.066371738	0.46	0.543	1	Dorsal	SRSF11
TAPT1-AS1	0.942471491	0.094451338	0.175	0.24	1	Dorsal	SRSF11
SOCS5	0.94252092	-0.054245979	0.175	0.213	1	Dorsal	SRSF11
MRTO4	0.943370647	0.050608098	0.254	0.26	1	Dorsal	SRSF11
ZNF618	0.943706765	0.132800715	0.222	0.248	1	Dorsal	SRSF11
EFNB3	0.943744201	-0.061793519	0.095	0.125	1	Dorsal	SRSF11
EXOC1	0.943912868	0.050144136	0.571	0.568	1	Dorsal	SRSF11
ABCD4	0.943959608	0.108783114	0.27	0.32	1	Dorsal	SRSF11
LAPTM4A	0.944240555	-0.125961935	0.492	0.562	1	Dorsal	SRSF11
DOCK9	0.944291088	0.341053879	0.286	0.344	1	Dorsal	SRSF11
ZNF384	0.944598958	0.060196712	0.111	0.127	1	Dorsal	SRSF11
DHDDS	0.945024404	0.056277827	0.222	0.27	1	Dorsal	SRSF11
RASA2	0.945081066	-0.135330791	0.619	0.648	1	Dorsal	SRSF11
SNRNP70	0.945152214	0.113832917	0.508	0.494	1	Dorsal	SRSF11
DIP2C	0.945444362	0.103541896	0.857	0.836	1	Dorsal	SRSF11
RBMX	0.945450262	-0.098339453	0.81	0.891	1	Dorsal	SRSF11
PPM1K	0.946445731	-0.058618686	0.206	0.307	1	Dorsal	SRSF11
PPCDC	0.946701522	0.144668309	0.222	0.291	1	Dorsal	SRSF11
UFD1	0.947077851	0.090902431	0.19	0.195	1	Dorsal	SRSF11
CNPY3	0.947913819	-0.05242819	0.127	0.178	1	Dorsal	SRSF11
ATP10D	0.948166831	-0.066545087	0.175	0.223	1	Dorsal	SRSF11
FAM193A	0.948276652	0.155922995	0.556	0.609	1	Dorsal	SRSF11
SIRT2	0.948563572	0.087311784	0.254	0.309	1	Dorsal	SRSF11
ARID3B	0.948653403	0.116474398	0.238	0.25	1	Dorsal	SRSF11
HINT3	0.948951724	0.076401003	0.238	0.275	1	Dorsal	SRSF11
LANCL2	0.949051344	0.051016808	0.317	0.273	1	Dorsal	SRSF11
SFXN1	0.949804818	0.089200731	0.524	0.6	1	Dorsal	SRSF11
ANKRD12	0.950532203	-0.065252589	0.873	0.932	1	Dorsal	SRSF11
FAM49B	0.951209445	0.113503411	0.635	0.658	1	Dorsal	SRSF11
ARL4D	0.951504084	-0.111628398	0.222	0.26	1	Dorsal	SRSF11
RPS6	0.951504974	0.059620063	0.825	0.906	1	Dorsal	SRSF11
CCDC59	0.951515085	0.143881959	0.349	0.365	1	Dorsal	SRSF11
NPIPB5	0.952190432	-0.087216237	0.175	0.244	1	Dorsal	SRSF11
ABCD2	0.95240807	-0.06141571	0.222	0.25	1	Dorsal	SRSF11
FBXL15	0.952412211	0.052192549	0.127	0.166	1	Dorsal	SRSF11
RPL18	0.952531203	-0.208701001	0.81	0.875	1	Dorsal	SRSF11
TIMP1	0.952817006	-0.066857947	0.079	0.127	1	Dorsal	SRSF11
CPNE1	0.952892287	0.089885823	0.206	0.246	1	Dorsal	SRSF11
PPP1R18	0.953142099	0.068667963	0.175	0.197	1	Dorsal	SRSF11
ZFYVE1	0.953476327	0.100161604	0.222	0.242	1	Dorsal	SRSF11
SH3BGRL	0.953584812	-0.170445827	0.476	0.568	1	Dorsal	SRSF11
KIF22	0.953807474	-0.055860524	0.032	0.086	1	Dorsal	SRSF11
FRMPD4	0.953862684	-0.125949176	0.127	0.137	1	Dorsal	SRSF11
DMAC2	0.953865381	0.088626808	0.238	0.211	1	Dorsal	SRSF11
SPAST	0.953868782	-0.075197724	0.397	0.5	1	Dorsal	SRSF11
SCRN3	0.954481765	-0.086758074	0.381	0.473	1	Dorsal	SRSF11
BCKDHB	0.954608287	0.057636869	0.413	0.436	1	Dorsal	SRSF11
ABCC10	0.954620409	0.050130342	0.143	0.156	1	Dorsal	SRSF11
B4GALT3	0.954755935	-0.062208596	0.111	0.146	1	Dorsal	SRSF11
GLYR1	0.954790826	0.101049906	0.429	0.461	1	Dorsal	SRSF11
SCAI	0.954999624	0.076293814	0.413	0.467	1	Dorsal	SRSF11
INO80D	0.955396631	0.073726866	0.46	0.537	1	Dorsal	SRSF11
PIK3R3	0.955841304	0.059070696	0.238	0.287	1	Dorsal	SRSF11
STRN	0.956129259	0.063657139	0.349	0.371	1	Dorsal	SRSF11
SIRT5	0.956139468	-0.08180136	0.175	0.234	1	Dorsal	SRSF11
ZRANB2-AS1	0.956445901	-0.079833047	0.127	0.197	1	Dorsal	SRSF11
STAT3	0.956659289	-0.059042326	0.381	0.459	1	Dorsal	SRSF11
SUGT1	0.956778078	-0.096315637	0.381	0.514	1	Dorsal	SRSF11
AK5	0.956938456	0.050646369	0.095	0.127	1	Dorsal	SRSF11
LGALS3	0.957215662	-0.137126603	0.032	0.107	1	Dorsal	SRSF11
UBAC1	0.957697445	0.063876601	0.095	0.117	1	Dorsal	SRSF11
RPL11	0.957794897	-0.134148441	0.937	0.963	1	Dorsal	SRSF11
APMAP	0.957948183	0.070076279	0.206	0.234	1	Dorsal	SRSF11
SOAT1	0.958657275	-0.116527476	0.159	0.164	1	Dorsal	SRSF11
LMCD1	0.958712815	-0.108920495	0.032	0.062	1	Dorsal	SRSF11
FNBP1L	0.959269669	-0.057468097	0.921	0.914	1	Dorsal	SRSF11
FTO	0.959296026	0.248847827	0.667	0.646	1	Dorsal	SRSF11
SCYL2	0.959538476	0.184800004	0.508	0.527	1	Dorsal	SRSF11
KLHDC3	0.959759835	0.083359326	0.222	0.264	1	Dorsal	SRSF11
SELENOM	0.960462588	-0.131110758	0.286	0.342	1	Dorsal	SRSF11
ABHD18	0.960590821	-0.08386797	0.444	0.475	1	Dorsal	SRSF11
LINC00324	0.96080749	0.053780055	0.095	0.098	1	Dorsal	SRSF11
MORC4	0.961003401	0.091333667	0.095	0.133	1	Dorsal	SRSF11
CIAO3	0.961520406	0.05730914	0.127	0.129	1	Dorsal	SRSF11
ADPRHL2	0.961861292	0.078800588	0.206	0.266	1	Dorsal	SRSF11
DGKI	0.961903077	0.061992431	0.429	0.445	1	Dorsal	SRSF11
TLN2	0.962098417	0.11595244	0.381	0.377	1	Dorsal	SRSF11
SLC38A1	0.96300006	0.214009294	0.73	0.689	1	Dorsal	SRSF11
GRID1	0.963248876	0.144662238	0.333	0.332	1	Dorsal	SRSF11
BRIP1	0.963547176	-0.055766602	0.063	0.09	1	Dorsal	SRSF11
ATP5MD	0.963769444	-0.061262903	0.587	0.605	1	Dorsal	SRSF11
ARL10	0.9639182	0.058043822	0.317	0.332	1	Dorsal	SRSF11
ZNF281	0.964098752	0.065826891	0.254	0.354	1	Dorsal	SRSF11
DNAJB14	0.964405975	-0.076117923	0.492	0.508	1	Dorsal	SRSF11
CIT	0.964619856	-0.083977304	0.016	0.059	1	Dorsal	SRSF11
GPM6B	0.964620556	-0.223232745	0.921	0.951	1	Dorsal	SRSF11
RPL19	0.964814414	-0.185234061	0.952	0.939	1	Dorsal	SRSF11
ZNF525	0.96610069	0.150305873	0.111	0.121	1	Dorsal	SRSF11
BX890604.1	0.96626525	-0.059448076	0.238	0.262	1	Dorsal	SRSF11
RAD51B	0.966632138	0.210817109	0.476	0.549	1	Dorsal	SRSF11
TOPORS	0.96674068	-0.082180198	0.365	0.373	1	Dorsal	SRSF11
ANAPC5	0.96690121	0.054310758	0.476	0.51	1	Dorsal	SRSF11
LINC00623	0.966904923	-0.07345195	0.063	0.105	1	Dorsal	SRSF11
NUDCD3	0.96695354	0.091887447	0.444	0.5	1	Dorsal	SRSF11
UEVLD	0.966995625	-0.053273763	0.222	0.27	1	Dorsal	SRSF11
ACVR2A	0.967328347	-0.116591065	0.524	0.605	1	Dorsal	SRSF11
EDF1	0.968187496	0.151720204	0.667	0.723	1	Dorsal	SRSF11
C12orf75	0.968216898	-0.107378687	0.127	0.182	1	Dorsal	SRSF11
SACS	0.968294715	-0.114061869	0.587	0.598	1	Dorsal	SRSF11
NDUFS2	0.968384011	0.098452021	0.429	0.525	1	Dorsal	SRSF11
HSPBP1	0.968539866	0.107578841	0.159	0.164	1	Dorsal	SRSF11
TNFRSF19	0.968582405	-0.07303402	0.175	0.199	1	Dorsal	SRSF11
PHLPP2	0.969131442	-0.063910319	0.222	0.289	1	Dorsal	SRSF11
MGST2	0.969191006	-0.056709055	0.048	0.137	1	Dorsal	SRSF11
AC109492.1	0.969273154	-0.265662136	0.571	0.707	1	Dorsal	SRSF11
CRNKL1	0.969658623	-0.08539649	0.222	0.338	1	Dorsal	SRSF11
RAI14	0.969858204	0.05429576	0.413	0.5	1	Dorsal	SRSF11
LINC01572	0.970136524	-0.076625922	0.429	0.51	1	Dorsal	SRSF11
KDM4B	0.970691362	0.193719569	0.508	0.486	1	Dorsal	SRSF11
ACVR1	0.970979342	-0.050657499	0.254	0.385	1	Dorsal	SRSF11
AZI2	0.97115983	-0.054888354	0.302	0.398	1	Dorsal	SRSF11
LRRTM2	0.971162179	-0.051750653	0.206	0.264	1	Dorsal	SRSF11
TLCD3B	0.971232432	0.088580803	0.159	0.15	1	Dorsal	SRSF11
PUM3	0.971320147	0.216649102	0.429	0.457	1	Dorsal	SRSF11
F3	0.971457015	-0.176544197	0.032	0.082	1	Dorsal	SRSF11
ANP32E	0.971535861	-0.173716442	0.27	0.338	1	Dorsal	SRSF11
RPL35	0.971973614	0.170171915	0.873	0.916	1	Dorsal	SRSF11
ASCC2	0.972019299	0.074023662	0.206	0.248	1	Dorsal	SRSF11
SCP2	0.972049878	-0.120631731	0.381	0.482	1	Dorsal	SRSF11
DMXL2	0.972264478	0.051451103	0.476	0.49	1	Dorsal	SRSF11
COX4I1	0.972466012	-0.071839392	0.81	0.848	1	Dorsal	SRSF11
NUP210L	0.972850561	0.173382353	0.159	0.129	1	Dorsal	SRSF11
CHPT1	0.973086112	-0.169548075	0.222	0.314	1	Dorsal	SRSF11
C17orf100	0.97366002	0.141165244	0.048	0.094	1	Dorsal	SRSF11
ENY2	0.973814063	0.050486549	0.524	0.654	1	Dorsal	SRSF11
MIOS	0.97421213	0.075523561	0.175	0.207	1	Dorsal	SRSF11
EAPP	0.974805775	-0.107976367	0.492	0.58	1	Dorsal	SRSF11
ODC1	0.974923109	0.106430616	0.222	0.252	1	Dorsal	SRSF11
GALNT10	0.975158353	0.178389174	0.19	0.232	1	Dorsal	SRSF11
NCAPD2	0.975437195	-0.085864446	0.143	0.174	1	Dorsal	SRSF11
MOSMO	0.975535644	0.155487667	0.397	0.457	1	Dorsal	SRSF11
SIPA1L2	0.976318132	-0.100193217	0.397	0.479	1	Dorsal	SRSF11
ZMIZ1	0.976903608	0.100766287	0.571	0.629	1	Dorsal	SRSF11
SKA2	0.977294336	-0.109301043	0.556	0.705	1	Dorsal	SRSF11
VTI1B	0.978163141	-0.063585037	0.238	0.262	1	Dorsal	SRSF11
MSH2	0.9781645	0.053151579	0.413	0.498	1	Dorsal	SRSF11
SPAG16	0.978215899	0.097604775	0.444	0.531	1	Dorsal	SRSF11
TMX1	0.978243459	-0.125276553	0.175	0.262	1	Dorsal	SRSF11
USP25	0.978404221	-0.056835866	0.381	0.391	1	Dorsal	SRSF11
PIP4K2B	0.97909405	0.251484506	0.317	0.336	1	Dorsal	SRSF11
CARD19	0.979359334	-0.059788482	0.111	0.195	1	Dorsal	SRSF11
MRPL33	0.979491652	0.059384547	0.492	0.559	1	Dorsal	SRSF11
RFX3	0.979576101	0.076856785	0.81	0.848	1	Dorsal	SRSF11
AC114763.1	0.979585194	-0.081253464	0.079	0.105	1	Dorsal	SRSF11
AP1S3	0.97984882	0.053412215	0.063	0.09	1	Dorsal	SRSF11
TBC1D1	0.979963196	-0.068039598	0.222	0.316	1	Dorsal	SRSF11
UBL7	0.980119482	-0.061424716	0.127	0.188	1	Dorsal	SRSF11
AC139887.2	0.980409492	0.162487732	0.333	0.273	1	Dorsal	SRSF11
FZD6	0.980648388	-0.059919886	0.095	0.143	1	Dorsal	SRSF11
PPP5C	0.980652417	0.077338033	0.222	0.232	1	Dorsal	SRSF11
SLC9A6	0.980875401	-0.082303717	0.159	0.201	1	Dorsal	SRSF11
MYO16	0.980954087	-0.177965852	0.254	0.307	1	Dorsal	SRSF11
ARPC5	0.981597213	0.127073256	0.746	0.789	1	Dorsal	SRSF11
MIR222HG	0.981777568	-0.075552983	0.206	0.252	1	Dorsal	SRSF11
SURF6	0.981979573	0.062107916	0.365	0.383	1	Dorsal	SRSF11
CNTN4	0.982281865	-0.108089261	0.206	0.188	1	Dorsal	SRSF11
RLIM	0.982321305	-0.051651249	0.46	0.477	1	Dorsal	SRSF11
ADAMTS19	0.982631742	-0.061701575	0.143	0.158	1	Dorsal	SRSF11
IFITM3	0.983486508	-0.134101131	0.063	0.109	1	Dorsal	SRSF11
ABI2	0.983777693	-0.061656285	0.698	0.705	1	Dorsal	SRSF11
LINC00943	0.984001574	-0.054170897	0.016	0.055	1	Dorsal	SRSF11
SLC39A10	0.984291689	-0.144327181	0.444	0.469	1	Dorsal	SRSF11
GPANK1	0.984581442	-0.060743919	0.19	0.227	1	Dorsal	SRSF11
IQGAP2	0.984620383	-0.158146625	0.175	0.232	1	Dorsal	SRSF11
PDGFD	0.984641695	-0.085064377	0.127	0.211	1	Dorsal	SRSF11
EIF3G	0.984757436	-0.053385444	0.349	0.352	1	Dorsal	SRSF11
SPG7	0.984881815	0.081166225	0.397	0.443	1	Dorsal	SRSF11
AC097537.1	0.98548292	-0.050869915	0.175	0.203	1	Dorsal	SRSF11
SLC35F5	0.985600514	-0.052971596	0.302	0.342	1	Dorsal	SRSF11
CCNY	0.985621629	0.080983677	0.651	0.672	1	Dorsal	SRSF11
HNRNPAB	0.985652511	0.058909334	0.397	0.447	1	Dorsal	SRSF11
SSNA1	0.986012617	-0.067665954	0.206	0.254	1	Dorsal	SRSF11
MRPL36	0.986356343	-0.056109955	0.333	0.414	1	Dorsal	SRSF11
CRKL	0.986527496	0.063858498	0.222	0.248	1	Dorsal	SRSF11
LDLRAD3	0.986686312	0.050783356	0.444	0.604	1	Dorsal	SRSF11
PER3	0.986838831	-0.063324105	0.095	0.174	1	Dorsal	SRSF11
TMEM131	0.986900223	0.063623247	0.667	0.734	1	Dorsal	SRSF11
SLC35F3	0.986914875	0.080943531	0.032	0.061	1	Dorsal	SRSF11
MYO5A	0.987047549	0.124928269	0.571	0.691	1	Dorsal	SRSF11
SERPING1	0.987070805	-0.081043386	0.143	0.199	1	Dorsal	SRSF11
SETDB1	0.987263429	-0.106863197	0.302	0.342	1	Dorsal	SRSF11
LINC00476	0.987298986	0.082820967	0.222	0.289	1	Dorsal	SRSF11
ZDHHC2	0.987391916	-0.063544472	0.175	0.232	1	Dorsal	SRSF11
FAM189B	0.987656495	-0.055480557	0.063	0.086	1	Dorsal	SRSF11
EBPL	0.987665043	-0.084483848	0.222	0.26	1	Dorsal	SRSF11
PODXL2	0.988070951	0.078569114	0.254	0.293	1	Dorsal	SRSF11
FLRT3	0.988088529	-0.106514333	0.175	0.225	1	Dorsal	SRSF11
THRB	0.988285488	-0.062002521	0.048	0.07	1	Dorsal	SRSF11
CEP350	0.988512924	-0.071473756	0.667	0.723	1	Dorsal	SRSF11
EPB41L1	0.988614822	0.090383035	0.206	0.227	1	Dorsal	SRSF11
TNRC6C	0.98872968	0.109725662	0.524	0.557	1	Dorsal	SRSF11
WDR78	0.989424892	0.085455515	0.111	0.123	1	Dorsal	SRSF11
RPS6KC1	0.98946482	0.198443468	0.556	0.652	1	Dorsal	SRSF11
CDC42SE2	0.989676976	-0.087152368	0.429	0.557	1	Dorsal	SRSF11
MAGI2	0.990481128	-0.162580001	0.825	0.902	1	Dorsal	SRSF11
CTNND2	0.990646978	0.237300812	0.952	0.951	1	Dorsal	SRSF11
KIAA1217	0.990754124	-0.177296256	0.175	0.289	1	Dorsal	SRSF11
RAB13	0.991439114	-0.08377976	0.19	0.254	1	Dorsal	SRSF11
GFOD1	0.991780991	0.125092498	0.365	0.387	1	Dorsal	SRSF11
PPME1	0.992354659	0.073001302	0.492	0.525	1	Dorsal	SRSF11
RAD51C	0.992520962	-0.066502478	0.143	0.172	1	Dorsal	SRSF11
SMARCA4	0.99283905	0.146650138	0.683	0.736	1	Dorsal	SRSF11
AC012349.1	0.993270763	0.058740812	0.048	0.062	1	Dorsal	SRSF11
ZNF136	0.993834323	0.058590243	0.111	0.131	1	Dorsal	SRSF11
WDR70	0.994179565	0.074160221	0.683	0.736	1	Dorsal	SRSF11
PMP2	0.994208412	-0.387830276	0.127	0.266	1	Dorsal	SRSF11
SARS1 /// SARS2	0.994604	-0.089682474	0.683	0.727	1	Dorsal	SRSF11
RPS6KL1	0.995071745	0.154640001	0.206	0.176	1	Dorsal	SRSF11
DNAJC8	0.995324315	-0.080342313	0.508	0.631	1	Dorsal	SRSF11
LRBA	0.995503351	0.090847776	0.46	0.527	1	Dorsal	SRSF11
ADGRA3	0.995536366	0.129803556	0.333	0.432	1	Dorsal	SRSF11
NBEA	0.995571221	0.15906922	0.937	0.928	1	Dorsal	SRSF11
OAZ2	0.995726941	0.064799441	0.381	0.438	1	Dorsal	SRSF11
GPX4	0.995957857	0.054061868	0.27	0.338	1	Dorsal	SRSF11
SRSF3	0.996110183	0.11654481	0.825	0.834	1	Dorsal	SRSF11
TRPC4AP	0.996221293	0.079605384	0.635	0.705	1	Dorsal	SRSF11
PRKAG1	0.996447159	0.060259856	0.286	0.357	1	Dorsal	SRSF11
HELB	0.996893488	-0.059833744	0.095	0.199	1	Dorsal	SRSF11
FSD1L	0.996979165	0.096650994	0.651	0.686	1	Dorsal	SRSF11
LENG8-AS1	0.99723276	0.086501109	0.111	0.094	1	Dorsal	SRSF11
PTPRE	0.997556948	-0.065095986	0.079	0.1	1	Dorsal	SRSF11
ZRANB1	0.998327058	0.051471125	0.333	0.385	1	Dorsal	SRSF11
ZNF329	0.998329867	-0.057184053	0.143	0.193	1	Dorsal	SRSF11
GPR156	0.998475294	-0.20383156	0.349	0.482	1	Dorsal	SRSF11
N4BP2L2	0.999002922	-0.140716872	0.762	0.865	1	Dorsal	SRSF11
DIAPH2-AS1	0.999052425	-0.072132659	0.063	0.111	1	Dorsal	SRSF11
KIF3B	0.999187546	0.069431374	0.429	0.457	1	Dorsal	SRSF11
RNF175	0.999498171	-0.06349923	0.222	0.258	1	Dorsal	SRSF11
SMAD1	0.999559342	0.102970014	0.27	0.283	1	Dorsal	SRSF11
E2F7	0.999752997	-0.061604396	0.048	0.064	1	Dorsal	SRSF11
LSM1	0.999816077	-0.68854534	0.302	0.326	1	Dorsal	SRSF11
Z93403.1	5.21E-08	1.548712018	0.42	0.021	0.001447934	Dorsal	SETD5
SUPT20H	2.15E-05	-0.266529613	0.46	0.5	0.59621966	Dorsal	SETD5
PACRG	3.27E-05	1.30028936	0.547	0.135	0.909770606	Dorsal	SETD5
SLCO1A2	8.91E-05	0.232462067	0.227	0.043	1	Dorsal	SETD5
NLGN4X	1.29E-04	-0.245897926	0.72	0.744	1	Dorsal	SETD5
IGFBP2	1.67E-04	0.335211819	0.387	0.234	1	Dorsal	SETD5
MT-CYB	1.68E-04	-0.133062217	0.96	0.971	1	Dorsal	SETD5
MT-ND3	1.79E-04	-0.130237785	0.927	0.969	1	Dorsal	SETD5
ETHE1	2.13E-04	-0.109876221	0.24	0.219	1	Dorsal	SETD5
SHPRH	2.43E-04	-0.252935302	0.607	0.668	1	Dorsal	SETD5
TTC9	2.45E-04	0.167968021	0.247	0.129	1	Dorsal	SETD5
BNIP1	2.94E-04	0.131045249	0.253	0.123	1	Dorsal	SETD5
AGPAT1	3.15E-04	-0.189730898	0.147	0.217	1	Dorsal	SETD5
AP002360.1	3.40E-04	-0.096188062	0.08	0.111	1	Dorsal	SETD5
PREB	3.57E-04	-0.080368186	0.067	0.094	1	Dorsal	SETD5
PKM	3.58E-04	0.195959415	0.593	0.441	1	Dorsal	SETD5
PCCA	3.82E-04	-0.105743377	0.627	0.658	1	Dorsal	SETD5
NECTIN3	3.84E-04	-0.106327467	0.087	0.1	1	Dorsal	SETD5
ATP6V1C2	3.98E-04	0.102952466	0.113	0.023	1	Dorsal	SETD5
JMY	4.13E-04	-0.228489054	0.32	0.342	1	Dorsal	SETD5
CDK6	4.26E-04	-0.384579341	0.18	0.301	1	Dorsal	SETD5
AC022031.2	4.77E-04	0.514727629	0.307	0.027	1	Dorsal	SETD5
PILRB	5.24E-04	-0.160878384	0.173	0.225	1	Dorsal	SETD5
AC116049.2	5.49E-04	1.506218833	0.553	0.16	1	Dorsal	SETD5
TAF8	5.49E-04	-0.077935118	0.133	0.16	1	Dorsal	SETD5
MT-ND4L	5.67E-04	-0.633880712	0.673	0.75	1	Dorsal	SETD5
PDZD8	5.70E-04	0.129900181	0.533	0.367	1	Dorsal	SETD5
CABIN1	5.82E-04	-0.113970596	0.36	0.32	1	Dorsal	SETD5
BEX4	6.28E-04	0.29792727	0.887	0.709	1	Dorsal	SETD5
AL033530.1	6.30E-04	-0.098041269	0.02	0.057	1	Dorsal	SETD5
ADGRV1	6.48E-04	0.095401186	0.727	0.713	1	Dorsal	SETD5
TBPL1	6.72E-04	0.107375923	0.567	0.381	1	Dorsal	SETD5
ZNF563	7.52E-04	0.091805135	0.073	0.047	1	Dorsal	SETD5
AL080250.1	8.15E-04	-0.092028174	0.053	0.09	1	Dorsal	SETD5
AL356258.1	8.77E-04	0.11271279	0.107	0.031	1	Dorsal	SETD5
VCPKMT	0.001020261	-0.137695777	0.113	0.152	1	Dorsal	SETD5
FMNL3	0.001044544	0.152344189	0.267	0.109	1	Dorsal	SETD5
AC018797.2	0.001044761	-0.11668952	0.06	0.109	1	Dorsal	SETD5
ZMYND8	0.001049718	-0.097431412	0.78	0.762	1	Dorsal	SETD5
CLTA	0.001050518	-0.253946851	0.78	0.838	1	Dorsal	SETD5
TNK2	0.001080741	-0.087754584	0.127	0.129	1	Dorsal	SETD5
FAM220A	0.001165305	-0.087243139	0.18	0.176	1	Dorsal	SETD5
CACYBP	0.001180403	0.137387147	0.607	0.469	1	Dorsal	SETD5
NAPG	0.001192893	-0.244167577	0.24	0.33	1	Dorsal	SETD5
MT-CO1	0.001217808	-0.126138075	0.993	0.986	1	Dorsal	SETD5
LYPLA1	0.001218944	-0.166511566	0.407	0.361	1	Dorsal	SETD5
TAB3	0.001231427	-0.125563846	0.193	0.221	1	Dorsal	SETD5
OGG1	0.001268251	-0.096504007	0.367	0.311	1	Dorsal	SETD5
MADCAM1	0.001304385	-0.08759189	0.02	0.051	1	Dorsal	SETD5
ZNF213	0.001363213	-0.167590701	0.273	0.289	1	Dorsal	SETD5
NRG1	0.001412001	-0.856584783	0.407	0.463	1	Dorsal	SETD5
FSCN3	0.001488022	0.050098776	0.053	0.008	1	Dorsal	SETD5
AKAP17A	0.001528539	-0.14234833	0.193	0.191	1	Dorsal	SETD5
ALG9	0.001556776	-0.062375627	0.04	0.061	1	Dorsal	SETD5
AC005050.1	0.001588165	0.071806273	0.053	0.018	1	Dorsal	SETD5
EMC2	0.00162499	0.224065716	0.413	0.191	1	Dorsal	SETD5
GTPBP2	0.001710988	0.1176389	0.233	0.109	1	Dorsal	SETD5
MOXD1	0.001719008	-0.107636627	0.493	0.502	1	Dorsal	SETD5
CASC3	0.001772315	-0.232072039	0.42	0.479	1	Dorsal	SETD5
ZNF107	0.001793495	0.184806291	0.333	0.148	1	Dorsal	SETD5
BCKDHB	0.001900506	-0.053131488	0.427	0.436	1	Dorsal	SETD5
TTBK1	0.001926776	0.084010895	0.247	0.164	1	Dorsal	SETD5
PMS1	0.00196652	-0.240160187	0.367	0.395	1	Dorsal	SETD5
NDUFB6	0.002005237	0.115437259	0.66	0.436	1	Dorsal	SETD5
SLC29A2	0.002039647	0.056700348	0.06	0.018	1	Dorsal	SETD5
KLHDC4	0.002053413	-0.103005452	0.173	0.15	1	Dorsal	SETD5
FAM241A	0.002070212	0.171122041	0.213	0.098	1	Dorsal	SETD5
MFSD1	0.002082607	0.164134472	0.24	0.115	1	Dorsal	SETD5
PABPC4	0.002239841	-0.070898302	0.193	0.172	1	Dorsal	SETD5
KNTC1	0.002535617	0.259742783	0.293	0.107	1	Dorsal	SETD5
MT-CO2	0.002582443	-0.116044239	0.98	0.979	1	Dorsal	SETD5
NARS2	0.002582994	-0.16008694	0.467	0.441	1	Dorsal	SETD5
LINC02256	0.002600257	-0.193848312	0.48	0.504	1	Dorsal	SETD5
PCMTD1	0.002611356	-0.284559382	0.8	0.787	1	Dorsal	SETD5
TAF2	0.002712713	-0.194447133	0.513	0.486	1	Dorsal	SETD5
KIF16B	0.002804768	-0.119770019	0.427	0.398	1	Dorsal	SETD5
PCDHB15	0.00280808	0.064367579	0.08	0.047	1	Dorsal	SETD5
INPP5E	0.002810754	-0.08477676	0.053	0.066	1	Dorsal	SETD5
ZDBF2	0.002828922	0.100247018	0.74	0.578	1	Dorsal	SETD5
IGFBPL1	0.002864674	-0.20784797	0.167	0.236	1	Dorsal	SETD5
HIKESHI	0.002928714	0.130852438	0.447	0.316	1	Dorsal	SETD5
FAM155A	0.002977769	-0.46396925	0.593	0.623	1	Dorsal	SETD5
FAM13B	0.002997553	-0.191516873	0.693	0.68	1	Dorsal	SETD5
SETD2	0.003003775	-0.130112742	0.807	0.779	1	Dorsal	SETD5
GNG11	0.003016844	-0.05631341	0.32	0.264	1	Dorsal	SETD5
ZRANB2-AS1	0.003057893	-0.149871059	0.16	0.197	1	Dorsal	SETD5
FLRT3	0.003070958	-0.24062049	0.18	0.225	1	Dorsal	SETD5
SAP30L	0.003085319	0.224629247	0.3	0.15	1	Dorsal	SETD5
SCN2A	0.003101288	0.118110304	0.227	0.166	1	Dorsal	SETD5
PUS10	0.003112348	-0.115986535	0.093	0.146	1	Dorsal	SETD5
TCHP	0.003120689	-0.191092417	0.147	0.242	1	Dorsal	SETD5
FAM222B	0.003128641	-0.088158149	0.653	0.572	1	Dorsal	SETD5
GPR1	0.003170609	-0.16158565	0.133	0.146	1	Dorsal	SETD5
PSMD11	0.003239882	0.228453982	0.633	0.445	1	Dorsal	SETD5
AC087521.2	0.003276734	0.120482537	0.173	0.072	1	Dorsal	SETD5
ZNF493	0.003410056	-0.137645799	0.26	0.258	1	Dorsal	SETD5
UBA6-AS1	0.00341238	-0.340448637	0.567	0.549	1	Dorsal	SETD5
GGACT	0.003554007	-0.421950751	0.12	0.361	1	Dorsal	SETD5
PDE3A	0.003670392	0.168426959	0.6	0.537	1	Dorsal	SETD5
B4GALNT1	0.003953661	-0.125006887	0.16	0.174	1	Dorsal	SETD5
ACLY	0.004036624	-0.130919943	0.46	0.441	1	Dorsal	SETD5
SCN8A	0.004065845	-0.154598251	0.58	0.594	1	Dorsal	SETD5
PPM1B	0.00414882	-0.152032775	0.527	0.467	1	Dorsal	SETD5
AL450384.2	0.004151815	-0.094445982	0.187	0.191	1	Dorsal	SETD5
ZNF227	0.004193227	-0.120381892	0.167	0.182	1	Dorsal	SETD5
BLOC1S2	0.004294467	0.127260279	0.5	0.348	1	Dorsal	SETD5
GFRA1	0.004320286	0.10189053	0.1	0.045	1	Dorsal	SETD5
AC110597.3	0.004333883	-0.159966681	0.1	0.166	1	Dorsal	SETD5
LINC02428	0.004340645	-0.363927237	0.14	0.238	1	Dorsal	SETD5
SSBP4	0.004392462	-0.051802726	0.233	0.168	1	Dorsal	SETD5
AP5Z1	0.004434195	-0.116176085	0.16	0.174	1	Dorsal	SETD5
MAP7	0.004468583	-0.134592125	0.267	0.207	1	Dorsal	SETD5
SORBS3	0.004544491	-0.099122782	0.147	0.158	1	Dorsal	SETD5
ALG14	0.00458906	0.136721596	0.32	0.168	1	Dorsal	SETD5
ETFRF1	0.004659709	0.177240149	0.453	0.273	1	Dorsal	SETD5
CTBS	0.004702278	-0.096660059	0.113	0.121	1	Dorsal	SETD5
EAF1	0.004828123	-0.134126031	0.24	0.234	1	Dorsal	SETD5
USP51	0.004878755	-0.056697026	0.047	0.051	1	Dorsal	SETD5
PPP2R2D	0.004888957	-0.165416557	0.373	0.361	1	Dorsal	SETD5
TAF1D	0.004898406	0.130852424	0.727	0.586	1	Dorsal	SETD5
PCDH10	0.005006826	-0.08408796	0.073	0.082	1	Dorsal	SETD5
TCFL5	0.005008792	-0.068362877	0.16	0.139	1	Dorsal	SETD5
SEC24A	0.005040395	0.129685293	0.367	0.236	1	Dorsal	SETD5
OSBP2	0.005072583	-0.291493532	0.573	0.561	1	Dorsal	SETD5
HAPLN1	0.005082766	-0.404491838	0.227	0.223	1	Dorsal	SETD5
SNRNP70	0.005141674	-0.164932145	0.58	0.494	1	Dorsal	SETD5
FSIP2-AS1	0.005216277	0.132628722	0.213	0.057	1	Dorsal	SETD5
POLD2	0.005260787	-0.102035833	0.293	0.258	1	Dorsal	SETD5
CUL5	0.005386379	0.097041073	0.8	0.672	1	Dorsal	SETD5
RASSF10	0.005444971	-0.054827238	0.027	0.055	1	Dorsal	SETD5
AC007163.1	0.005445799	0.079728811	0.1	0.035	1	Dorsal	SETD5
YIPF2	0.005466781	-0.1179857	0.047	0.104	1	Dorsal	SETD5
MRPL19	0.005554343	-0.119778078	0.607	0.555	1	Dorsal	SETD5
ZNF517	0.005580719	0.090596296	0.113	0.053	1	Dorsal	SETD5
ANKRD46	0.005634836	-0.179681615	0.373	0.391	1	Dorsal	SETD5
NAPRT	0.005683012	0.085861971	0.133	0.057	1	Dorsal	SETD5
ANKFY1	0.005711635	0.189754886	0.567	0.406	1	Dorsal	SETD5
FAN1	0.005939082	-0.07212559	0.293	0.252	1	Dorsal	SETD5
PTPRZ1	0.006095562	0.164946205	0.96	0.973	1	Dorsal	SETD5
MT-ND2	0.006116631	-0.183693737	0.98	0.955	1	Dorsal	SETD5
GRN	0.006207892	-0.070222753	0.253	0.203	1	Dorsal	SETD5
LIMCH1	0.006334233	-0.079921558	0.52	0.434	1	Dorsal	SETD5
FAM218A	0.006338886	-0.070124416	0.033	0.057	1	Dorsal	SETD5
MFSD13A	0.006380609	-0.084548643	0.053	0.088	1	Dorsal	SETD5
SLC6A8	0.006390232	-0.096667782	0.053	0.096	1	Dorsal	SETD5
ABCA5	0.00640395	0.137180582	0.173	0.074	1	Dorsal	SETD5
KDM2A	0.006560214	-0.1361461	0.687	0.66	1	Dorsal	SETD5
EPHB1	0.006721065	-0.330026738	0.44	0.479	1	Dorsal	SETD5
SYCP2L	0.006727703	-0.290791102	0.32	0.369	1	Dorsal	SETD5
KCNC2	0.006731684	0.137544426	0.087	0.037	1	Dorsal	SETD5
FGF11	0.006742755	0.094125122	0.373	0.236	1	Dorsal	SETD5
BRMS1L	0.006859582	-0.21298116	0.3	0.293	1	Dorsal	SETD5
GIT2	0.006861289	-0.180414171	0.393	0.418	1	Dorsal	SETD5
SAFB	0.006872029	-0.136492739	0.613	0.574	1	Dorsal	SETD5
APP	0.006874452	-0.201339037	0.927	0.941	1	Dorsal	SETD5
BHLHE22	0.007080597	-0.304974844	0.327	0.428	1	Dorsal	SETD5
TIMM29	0.007149206	-0.065936412	0.193	0.141	1	Dorsal	SETD5
UPF3A	0.007183633	-0.191523245	0.713	0.676	1	Dorsal	SETD5
AC131934.1	0.00719748	0.122440374	0.173	0.09	1	Dorsal	SETD5
AP000446.1	0.007343257	0.207631046	0.093	0.047	1	Dorsal	SETD5
ZNF77	0.007359459	-0.067085253	0.067	0.082	1	Dorsal	SETD5
NRDE2	0.00743389	0.084438145	0.473	0.326	1	Dorsal	SETD5
ZNF66	0.007729445	0.138964704	0.36	0.25	1	Dorsal	SETD5
LAMTOR1	0.007733749	-0.066231497	0.48	0.482	1	Dorsal	SETD5
CASK	0.007871036	0.287001219	0.947	0.869	1	Dorsal	SETD5
TRIM25	0.007932555	0.09583548	0.113	0.031	1	Dorsal	SETD5
STAG2	0.007967067	-0.092485435	0.7	0.652	1	Dorsal	SETD5
TMEM18	0.007970226	-0.077090716	0.173	0.156	1	Dorsal	SETD5
UGP2	0.008011082	-0.10323306	0.367	0.365	1	Dorsal	SETD5
NFASC	0.008049211	-0.352013854	0.58	0.652	1	Dorsal	SETD5
ITFG2-AS1	0.00814011	0.128703653	0.18	0.08	1	Dorsal	SETD5
VASH1	0.008257454	-0.17371778	0.36	0.375	1	Dorsal	SETD5
LRRC3B	0.008261221	0.334477007	0.593	0.436	1	Dorsal	SETD5
LINC02391	0.008308462	-0.196986357	0.14	0.156	1	Dorsal	SETD5
RNF139-AS1	0.008326591	0.128236513	0.093	0.023	1	Dorsal	SETD5
KLHDC10	0.008333031	-0.171088323	0.587	0.559	1	Dorsal	SETD5
NPHS1	0.008487789	-0.085932953	0.013	0.053	1	Dorsal	SETD5
SHMT1	0.008662299	0.116061664	0.167	0.07	1	Dorsal	SETD5
RSPH3	0.008713343	0.176813143	0.313	0.16	1	Dorsal	SETD5
AC013394.1	0.008747762	0.109949823	0.673	0.506	1	Dorsal	SETD5
MRPL39	0.008770672	0.083582119	0.253	0.158	1	Dorsal	SETD5
PCAT14	0.008835741	0.090985854	0.06	0.018	1	Dorsal	SETD5
ZNF449	0.008840796	-0.123913537	0.073	0.105	1	Dorsal	SETD5
AL355075.4	0.008955903	-0.150102321	0.113	0.102	1	Dorsal	SETD5
ABCC1	0.008980675	-0.181998342	0.247	0.318	1	Dorsal	SETD5
WFS1	0.008988389	-0.069115162	0.033	0.061	1	Dorsal	SETD5
TMCO3	0.009011253	-0.103922948	0.407	0.328	1	Dorsal	SETD5
ABCC8	0.009047906	-0.061391053	0.06	0.08	1	Dorsal	SETD5
BANF1	0.009071045	-0.181720494	0.16	0.199	1	Dorsal	SETD5
MPPE1	0.009109273	0.093103252	0.267	0.168	1	Dorsal	SETD5
PACS1	0.009277897	-0.169431855	0.707	0.637	1	Dorsal	SETD5
HTRA2	0.009308701	0.078509817	0.187	0.104	1	Dorsal	SETD5
AL138733.1	0.009316958	-0.086144623	0.147	0.15	1	Dorsal	SETD5
AC131571.1	0.009323334	-0.05435006	0.247	0.197	1	Dorsal	SETD5
GBE1	0.009432968	0.156146873	0.207	0.113	1	Dorsal	SETD5
FAM216A	0.009543501	0.181601668	0.293	0.148	1	Dorsal	SETD5
PSMD8	0.009577415	-0.121884601	0.64	0.605	1	Dorsal	SETD5
GFOD2	0.009823914	-0.115114454	0.36	0.348	1	Dorsal	SETD5
ZNF274	0.009873728	0.224110187	0.52	0.328	1	Dorsal	SETD5
PRRC2A	0.009886374	0.100510483	0.28	0.168	1	Dorsal	SETD5
CAP2	0.00990709	-0.110287847	0.513	0.508	1	Dorsal	SETD5
AC023034.2	0.009980265	0.151165806	0.2	0.062	1	Dorsal	SETD5
ARL15	0.010023399	0.194341749	0.767	0.627	1	Dorsal	SETD5
MXRA7	0.010145633	-0.07251271	0.207	0.18	1	Dorsal	SETD5
RNF170	0.010165602	-0.153781152	0.393	0.373	1	Dorsal	SETD5
IRF3	0.010217505	-0.118797104	0.2	0.195	1	Dorsal	SETD5
AKAP7	0.010224487	0.188700027	0.413	0.299	1	Dorsal	SETD5
AC091133.1	0.01031085	-0.051759922	0.013	0.053	1	Dorsal	SETD5
LOXL1	0.010353183	-0.085316011	0.113	0.129	1	Dorsal	SETD5
FBXW8	0.010371465	0.206735414	0.487	0.289	1	Dorsal	SETD5
TLCD3B	0.010554021	-0.062442578	0.193	0.15	1	Dorsal	SETD5
ARMCX2	0.010597261	-0.070149543	0.16	0.139	1	Dorsal	SETD5
ATF1	0.010614638	-0.225278439	0.32	0.328	1	Dorsal	SETD5
DDX3X	0.010615608	0.123763702	0.76	0.596	1	Dorsal	SETD5
CCDC167	0.010744529	-0.08767318	0.533	0.457	1	Dorsal	SETD5
IPO7	0.010832268	0.254928199	0.713	0.477	1	Dorsal	SETD5
MDH1	0.0108439	0.192408989	0.673	0.455	1	Dorsal	SETD5
HEATR1	0.010923655	-0.204213701	0.34	0.336	1	Dorsal	SETD5
JAK1	0.010935145	-0.133722265	0.547	0.453	1	Dorsal	SETD5
ADCY9	0.010997931	-0.135548866	0.327	0.334	1	Dorsal	SETD5
HCCS	0.011075797	-0.080910161	0.073	0.088	1	Dorsal	SETD5
GPR85	0.011128672	-0.236766252	0.253	0.268	1	Dorsal	SETD5
KCTD16	0.011130176	-0.069536058	0.36	0.393	1	Dorsal	SETD5
AC058822.1	0.011230456	-0.128996898	0.34	0.322	1	Dorsal	SETD5
AP001021.2	0.011294114	-0.063606572	0.14	0.104	1	Dorsal	SETD5
MT-ATP6	0.01133461	0.059471784	0.96	0.973	1	Dorsal	SETD5
NCDN	0.011337132	-0.083622716	0.04	0.088	1	Dorsal	SETD5
HLA-A	0.011513289	-0.203699663	0.633	0.539	1	Dorsal	SETD5
MPRIP-AS1	0.011535622	0.098757505	0.067	0.029	1	Dorsal	SETD5
TMEM202-AS1	0.011583362	0.17600419	0.12	0.061	1	Dorsal	SETD5
MT-ND4	0.011604859	0.142094318	0.973	0.971	1	Dorsal	SETD5
SELENOI	0.011656225	-0.102081634	0.433	0.342	1	Dorsal	SETD5
MRTFA	0.011729974	-0.050316409	0.727	0.734	1	Dorsal	SETD5
ZKSCAN3	0.011786096	-0.05463458	0.073	0.072	1	Dorsal	SETD5
FAM107B	0.01183422	0.118262951	0.64	0.492	1	Dorsal	SETD5
UBL7-AS1	0.011843209	0.082782113	0.207	0.068	1	Dorsal	SETD5
TMEM147	0.011993873	0.199190922	0.54	0.332	1	Dorsal	SETD5
KHNYN	0.012035892	-0.056079629	0.053	0.07	1	Dorsal	SETD5
NDUFAF5	0.01204625	0.184999205	0.387	0.246	1	Dorsal	SETD5
TRAPPC4	0.012110068	-0.164875286	0.467	0.432	1	Dorsal	SETD5
PAICS	0.012151019	0.30025456	0.533	0.305	1	Dorsal	SETD5
AL391839.1	0.012163106	0.063288238	0.147	0.111	1	Dorsal	SETD5
WSB1	0.012197046	-0.187856098	0.88	0.9	1	Dorsal	SETD5
TMEM192	0.012275898	-0.195128608	0.273	0.312	1	Dorsal	SETD5
EPG5	0.012384845	-0.086191007	0.42	0.387	1	Dorsal	SETD5
ZNF207	0.012424169	-0.159519033	0.68	0.689	1	Dorsal	SETD5
RAD9A	0.012432614	0.113355979	0.3	0.184	1	Dorsal	SETD5
NDUFA6	0.012542368	0.058619749	0.66	0.506	1	Dorsal	SETD5
CCDC120	0.012715665	-0.083852576	0.1	0.121	1	Dorsal	SETD5
POLM	0.01283183	0.09917624	0.1	0.051	1	Dorsal	SETD5
SPATA1	0.012875263	0.129829814	0.22	0.098	1	Dorsal	SETD5
DDR1	0.012876717	-0.156045448	0.387	0.361	1	Dorsal	SETD5
TRAPPC1	0.012898421	-0.085550866	0.007	0.072	1	Dorsal	SETD5
PHYHIP	0.012908527	-0.112908613	0.08	0.135	1	Dorsal	SETD5
ZBTB20	0.012998281	0.229708913	0.887	0.91	1	Dorsal	SETD5
PRKRA	0.013037248	-0.145259958	0.427	0.414	1	Dorsal	SETD5
DYNC1LI2	0.013138948	-0.114871059	0.787	0.781	1	Dorsal	SETD5
DENND2C	0.013200332	0.150744657	0.173	0.076	1	Dorsal	SETD5
TRMT61B	0.01320162	0.161454287	0.487	0.287	1	Dorsal	SETD5
PPFIA3	0.013231745	0.090686688	0.22	0.152	1	Dorsal	SETD5
NKTR	0.013233151	-0.261070865	0.807	0.77	1	Dorsal	SETD5
DUSP16	0.013247482	-0.1165111	0.653	0.609	1	Dorsal	SETD5
RBM6	0.013256789	0.175036758	0.913	0.834	1	Dorsal	SETD5
ERI3	0.013322366	-0.077318157	0.527	0.473	1	Dorsal	SETD5
ATAD5	0.013451553	0.141427018	0.38	0.236	1	Dorsal	SETD5
CACFD1	0.013481106	-0.10881988	0.16	0.145	1	Dorsal	SETD5
ARHGEF10L	0.013503619	-0.172820914	0.187	0.213	1	Dorsal	SETD5
VPS37A	0.013521805	-0.184867248	0.393	0.355	1	Dorsal	SETD5
FSD1L	0.013570694	-0.264698701	0.653	0.686	1	Dorsal	SETD5
SHLD1	0.013660258	-0.084871891	0.227	0.184	1	Dorsal	SETD5
AC104984.2	0.013704168	-0.057259997	0.033	0.061	1	Dorsal	SETD5
DDX24	0.013818646	-0.316142417	0.84	0.842	1	Dorsal	SETD5
PIR	0.013853245	0.266002691	0.267	0.139	1	Dorsal	SETD5
PUM2	0.013894623	-0.088103755	0.847	0.836	1	Dorsal	SETD5
AC010636.2	0.013926556	-0.101586935	0.06	0.076	1	Dorsal	SETD5
FAHD2A	0.014098929	-0.12785258	0.173	0.211	1	Dorsal	SETD5
RAB11FIP4	0.014106265	-0.179978732	0.227	0.281	1	Dorsal	SETD5
FAM171A1	0.014224177	-0.145275153	0.567	0.576	1	Dorsal	SETD5
EPB41L3	0.014254383	0.290615878	0.7	0.631	1	Dorsal	SETD5
DLGAP4	0.014339811	-0.283169226	0.56	0.607	1	Dorsal	SETD5
AP001825.1	0.014404255	-0.149928423	0.153	0.156	1	Dorsal	SETD5
UHRF1BP1	0.01449331	0.157413097	0.367	0.234	1	Dorsal	SETD5
WBP11	0.014508592	0.086254	0.507	0.369	1	Dorsal	SETD5
ZNF84	0.014597175	-0.195745969	0.573	0.574	1	Dorsal	SETD5
AL589765.7	0.014624726	0.119588383	0.073	0.02	1	Dorsal	SETD5
AL596451.1	0.01466626	0.144018651	0.107	0.062	1	Dorsal	SETD5
PRKN	0.014983481	0.127594845	0.707	0.67	1	Dorsal	SETD5
RNF10	0.015044621	-0.200789357	0.447	0.465	1	Dorsal	SETD5
MPLKIP	0.015142602	0.11037277	0.54	0.424	1	Dorsal	SETD5
PPP5D1	0.015165817	-0.078569307	0.133	0.119	1	Dorsal	SETD5
SLC7A5	0.015210935	0.05864171	0.1	0.059	1	Dorsal	SETD5
PAAF1	0.015231691	-0.098716527	0.367	0.326	1	Dorsal	SETD5
H4C5	0.015300124	-0.132116233	0.213	0.203	1	Dorsal	SETD5
SRRM2	0.015377462	-0.244950773	0.707	0.73	1	Dorsal	SETD5
DHTKD1	0.015386188	0.158430708	0.493	0.334	1	Dorsal	SETD5
MYH14	0.015388841	0.176074951	0.273	0.08	1	Dorsal	SETD5
GLG1	0.015420395	-0.07860744	0.793	0.756	1	Dorsal	SETD5
GLT8D2	0.015475079	0.073834857	0.08	0.031	1	Dorsal	SETD5
PPIP5K1	0.015487276	-0.105398153	0.187	0.186	1	Dorsal	SETD5
RIOK1	0.015591829	-0.139211067	0.28	0.26	1	Dorsal	SETD5
CAMK2G	0.015620579	-0.117562736	0.38	0.342	1	Dorsal	SETD5
PTPRN2	0.015630036	-0.260131623	0.513	0.568	1	Dorsal	SETD5
NT5DC1	0.015669051	-0.093878702	0.073	0.09	1	Dorsal	SETD5
ABR	0.015809464	0.090632403	0.533	0.371	1	Dorsal	SETD5
CELF5	0.015811284	-0.205888684	0.573	0.559	1	Dorsal	SETD5
PIPOX	0.01581694	-0.137240526	0.127	0.127	1	Dorsal	SETD5
SPOPL	0.015842903	0.136844482	0.493	0.34	1	Dorsal	SETD5
AC015813.2	0.015922358	0.134641497	0.18	0.117	1	Dorsal	SETD5
SLX4	0.015967107	0.069526405	0.127	0.057	1	Dorsal	SETD5
C21orf58	0.015996846	0.075984796	0.127	0.098	1	Dorsal	SETD5
VTI1A	0.016069585	-0.167973066	0.74	0.727	1	Dorsal	SETD5
RMDN2	0.016181139	0.094854011	0.18	0.102	1	Dorsal	SETD5
CAMKK1	0.01618576	0.07242888	0.133	0.09	1	Dorsal	SETD5
AC067968.1	0.01621278	0.152200994	0.08	0.045	1	Dorsal	SETD5
FBXL14	0.016300956	0.101551852	0.32	0.189	1	Dorsal	SETD5
PLEKHA7	0.016404501	0.181673635	0.987	0.938	1	Dorsal	SETD5
AC063944.1	0.0164065	-0.191194839	0.1	0.127	1	Dorsal	SETD5
AP004609.3	0.016564267	0.069783767	0.067	0.031	1	Dorsal	SETD5
DPP6	0.016596419	0.268343995	0.58	0.434	1	Dorsal	SETD5
SLC25A32	0.016605998	0.105135244	0.28	0.188	1	Dorsal	SETD5
ZNF445	0.016722043	0.08542358	0.52	0.357	1	Dorsal	SETD5
STPG1	0.016744639	-0.093720838	0.06	0.084	1	Dorsal	SETD5
TMEM187	0.016783792	0.066534248	0.113	0.037	1	Dorsal	SETD5
HMGCR	0.01678424	-0.185565462	0.393	0.367	1	Dorsal	SETD5
AC092574.2	0.016833302	-0.055238817	0.113	0.084	1	Dorsal	SETD5
B3GAT1	0.016889812	-0.172712492	0.267	0.248	1	Dorsal	SETD5
TRIM21	0.017012144	0.078216237	0.093	0.029	1	Dorsal	SETD5
BCAP31	0.017052508	0.128768784	0.413	0.299	1	Dorsal	SETD5
GRK6	0.017069294	-0.061287038	0.08	0.062	1	Dorsal	SETD5
CCDC113	0.017078741	0.079046009	0.167	0.102	1	Dorsal	SETD5
NYNRIN	0.017213148	-0.088899132	0.167	0.174	1	Dorsal	SETD5
PTPN9	0.017221272	-0.093057885	0.473	0.449	1	Dorsal	SETD5
GATAD2B	0.017328151	-0.161294226	0.8	0.762	1	Dorsal	SETD5
SEPTIN3	0.017357534	-0.153661502	0.613	0.617	1	Dorsal	SETD5
ABHD2	0.017485913	-0.11226025	0.453	0.373	1	Dorsal	SETD5
FZD7	0.017507116	0.102623387	0.307	0.18	1	Dorsal	SETD5
CCNB1IP1	0.017664993	-0.100115299	0.453	0.43	1	Dorsal	SETD5
TPD52L2	0.017769372	0.174997335	0.307	0.166	1	Dorsal	SETD5
ZNF821	0.017814474	0.125216934	0.64	0.488	1	Dorsal	SETD5
EIF3J-DT	0.017865495	-0.108544451	0.233	0.189	1	Dorsal	SETD5
ECSIT	0.018027621	-0.092498428	0.307	0.271	1	Dorsal	SETD5
PLAC8L1	0.018033476	-0.054022549	0.073	0.084	1	Dorsal	SETD5
RSU1	0.018216446	-0.260746397	0.48	0.484	1	Dorsal	SETD5
EXOC2	0.018224028	-0.152968813	0.48	0.482	1	Dorsal	SETD5
AC087280.2	0.018227866	-0.137387562	0.027	0.057	1	Dorsal	SETD5
AFDN	0.018412362	-0.450315255	0.833	0.875	1	Dorsal	SETD5
TRIM37	0.018446803	-0.133364556	0.46	0.428	1	Dorsal	SETD5
FAM172A	0.018537393	-0.095823397	0.873	0.9	1	Dorsal	SETD5
RESF1	0.018596294	0.122315924	0.54	0.387	1	Dorsal	SETD5
ZNF532	0.018606315	0.153557813	0.74	0.619	1	Dorsal	SETD5
SLC36A1	0.018659919	0.072660744	0.133	0.076	1	Dorsal	SETD5
BCL7B	0.018693933	0.070402261	0.153	0.096	1	Dorsal	SETD5
FAM210A	0.01869616	0.079113943	0.327	0.213	1	Dorsal	SETD5
ZNRD1	0.018730426	-0.060440975	0.173	0.129	1	Dorsal	SETD5
HEATR3	0.018822005	-0.100056414	0.133	0.139	1	Dorsal	SETD5
ZNF502	0.018939532	-0.136812311	0.093	0.129	1	Dorsal	SETD5
H4C11	0.018999011	0.072714109	0.107	0.016	1	Dorsal	SETD5
SLC12A8	0.019194293	0.114913933	0.227	0.168	1	Dorsal	SETD5
PWP1	0.019218123	-0.114473351	0.513	0.459	1	Dorsal	SETD5
ZC3H12C	0.019285581	-0.142319007	0.46	0.455	1	Dorsal	SETD5
REXO2	0.019627312	0.152544283	0.32	0.168	1	Dorsal	SETD5
RASSF1	0.019665814	0.079412817	0.16	0.072	1	Dorsal	SETD5
TYK2	0.019730064	-0.07610063	0.08	0.096	1	Dorsal	SETD5
BX255925.3	0.019895332	0.076226579	0.06	0.021	1	Dorsal	SETD5
METTL25	0.020039852	-0.150326248	0.193	0.209	1	Dorsal	SETD5
LY6H	0.020242649	-0.093294336	0.073	0.111	1	Dorsal	SETD5
C1orf216	0.020316448	0.064547744	0.24	0.146	1	Dorsal	SETD5
TMEM170B	0.020317463	0.059364784	0.28	0.203	1	Dorsal	SETD5
HSCB	0.020352073	0.089703251	0.26	0.16	1	Dorsal	SETD5
PLGLB1	0.020380628	-0.0884199	0.173	0.139	1	Dorsal	SETD5
PCDH9	0.020540381	-0.731322002	0.44	0.49	1	Dorsal	SETD5
GPM6B	0.02067356	0.110553476	0.947	0.951	1	Dorsal	SETD5
ALKBH1	0.02072754	0.175173267	0.407	0.248	1	Dorsal	SETD5
CDK8	0.020751488	-0.185733361	0.58	0.605	1	Dorsal	SETD5
ESCO2	0.020816116	0.085699041	0.113	0.033	1	Dorsal	SETD5
PIGW	0.020858704	0.070773179	0.073	0.037	1	Dorsal	SETD5
BCL7C	0.020873367	-0.19685332	0.36	0.314	1	Dorsal	SETD5
UEVLD	0.020881699	-0.068874233	0.313	0.27	1	Dorsal	SETD5
ANAPC13	0.02088414	-0.139267457	0.367	0.383	1	Dorsal	SETD5
KANSL2	0.020888384	0.081811893	0.393	0.27	1	Dorsal	SETD5
ATG12	0.020997219	0.134141559	0.707	0.57	1	Dorsal	SETD5
ELP6	0.021119434	0.386607874	0.433	0.305	1	Dorsal	SETD5
PDE1A	0.021172751	-0.481171908	0.393	0.359	1	Dorsal	SETD5
NUDT11	0.021202062	-0.062535423	0.193	0.135	1	Dorsal	SETD5
FSTL5	0.021213954	-0.354986222	0.6	0.572	1	Dorsal	SETD5
UPF1	0.021380157	-0.092387609	0.193	0.17	1	Dorsal	SETD5
QSOX2	0.021508617	-0.117380112	0.087	0.139	1	Dorsal	SETD5
PKD2L2	0.021752979	-0.074246848	0.093	0.115	1	Dorsal	SETD5
AP2M1	0.022098616	-0.245745119	0.64	0.629	1	Dorsal	SETD5
PDE9A	0.022187958	-0.130257242	0.653	0.625	1	Dorsal	SETD5
GNS	0.022236236	-0.142164292	0.333	0.307	1	Dorsal	SETD5
HNRNPF	0.022267456	-0.078282362	0.54	0.488	1	Dorsal	SETD5
LYRM2	0.022286017	-0.172667284	0.527	0.494	1	Dorsal	SETD5
ARL4C	0.022401345	-0.15974035	0.527	0.439	1	Dorsal	SETD5
CELF3	0.02253354	-0.086128109	0.06	0.092	1	Dorsal	SETD5
BCL11A	0.022616625	-0.18547662	0.88	0.904	1	Dorsal	SETD5
PSAP	0.022871016	-0.122404493	0.68	0.639	1	Dorsal	SETD5
RABGGTB	0.022894506	0.138067771	0.273	0.129	1	Dorsal	SETD5
MAPK14	0.022927495	0.177253949	0.633	0.447	1	Dorsal	SETD5
WNT9A	0.022947538	0.068409706	0.067	0.023	1	Dorsal	SETD5
FBXL20	0.022953463	-0.118082725	0.687	0.676	1	Dorsal	SETD5
NTNG1	0.023041177	0.280529456	0.167	0.033	1	Dorsal	SETD5
PALM	0.023103692	-0.280944147	0.413	0.436	1	Dorsal	SETD5
AL034417.2	0.023269869	0.057076196	0.067	0.021	1	Dorsal	SETD5
TRAPPC8	0.023338011	-0.115179256	0.467	0.43	1	Dorsal	SETD5
DST	0.023354559	-0.250863374	0.78	0.766	1	Dorsal	SETD5
TMEM43	0.023481241	-0.062884002	0.067	0.082	1	Dorsal	SETD5
EVL	0.023539191	-0.205878102	0.76	0.764	1	Dorsal	SETD5
CYFIP2	0.02353939	-0.113182262	0.667	0.646	1	Dorsal	SETD5
NGDN	0.023544443	-0.077153376	0.28	0.264	1	Dorsal	SETD5
VHL	0.02358101	-0.168170903	0.347	0.338	1	Dorsal	SETD5
MRAS	0.02362541	-0.184556028	0.273	0.289	1	Dorsal	SETD5
SENP1	0.023650682	0.144799426	0.433	0.258	1	Dorsal	SETD5
OCLN	0.023656879	0.100396908	0.22	0.113	1	Dorsal	SETD5
RPS6KA2	0.023765905	-0.165002324	0.42	0.408	1	Dorsal	SETD5
NCAPH2	0.023794117	0.084755714	0.18	0.105	1	Dorsal	SETD5
E4F1	0.02389472	0.096448835	0.167	0.104	1	Dorsal	SETD5
DUSP26	0.023960623	-0.157169804	0.207	0.199	1	Dorsal	SETD5
SPHK2	0.023983975	-0.051452881	0.207	0.15	1	Dorsal	SETD5
EDEM3	0.024050662	0.072445796	0.46	0.312	1	Dorsal	SETD5
MGRN1	0.024077678	-0.084197227	0.5	0.418	1	Dorsal	SETD5
NPIPB4	0.024197299	0.062729192	0.133	0.059	1	Dorsal	SETD5
ARF1	0.024210113	-0.103709364	0.66	0.619	1	Dorsal	SETD5
NCOA6	0.024399271	-0.158770295	0.66	0.668	1	Dorsal	SETD5
NT5C3B	0.024433142	0.121547617	0.367	0.268	1	Dorsal	SETD5
C2orf42	0.024433399	0.117395824	0.313	0.182	1	Dorsal	SETD5
STX17	0.024472636	-0.098650239	0.227	0.242	1	Dorsal	SETD5
SEMA6A	0.024568265	-0.227775883	0.5	0.518	1	Dorsal	SETD5
CD2BP2	0.02460701	-0.089318294	0.193	0.193	1	Dorsal	SETD5
S100A16	0.024631343	-0.06560848	0.147	0.139	1	Dorsal	SETD5
SPIN2B	0.024836362	-0.107097216	0.107	0.145	1	Dorsal	SETD5
SERGEF	0.024907044	-0.176286658	0.34	0.342	1	Dorsal	SETD5
LRRC37B	0.025002737	-0.086773362	0.473	0.398	1	Dorsal	SETD5
DYNLT3	0.025012135	-0.077598611	0.167	0.16	1	Dorsal	SETD5
PDXK	0.025142908	-0.11230238	0.307	0.281	1	Dorsal	SETD5
EBAG9	0.025376973	0.069648481	0.287	0.182	1	Dorsal	SETD5
STYXL1	0.025411724	0.116710924	0.32	0.186	1	Dorsal	SETD5
RALGAPB	0.02541777	-0.15224689	0.473	0.459	1	Dorsal	SETD5
POU3F4	0.025690593	-0.136644206	0.167	0.182	1	Dorsal	SETD5
KLRG1	0.025716681	-0.135417184	0.18	0.189	1	Dorsal	SETD5
FAM110B	0.025759148	-0.145867914	0.747	0.697	1	Dorsal	SETD5
COX7B	0.026047371	0.166928524	0.78	0.668	1	Dorsal	SETD5
RETSAT	0.026109995	-0.084840519	0.067	0.086	1	Dorsal	SETD5
PARP2	0.026144298	-0.146873704	0.213	0.219	1	Dorsal	SETD5
SERPINI1	0.026171021	-0.167418374	0.14	0.152	1	Dorsal	SETD5
GTDC1	0.026187931	0.177602241	0.667	0.545	1	Dorsal	SETD5
RARA-AS1	0.026200783	-0.080151292	0.033	0.074	1	Dorsal	SETD5
NEXN	0.026243759	0.134146283	0.12	0.059	1	Dorsal	SETD5
RALYL	0.026252078	-0.370800591	0.393	0.402	1	Dorsal	SETD5
TRPC5	0.026265329	-0.253094821	0.073	0.076	1	Dorsal	SETD5
QKI	0.026311436	0.332243752	0.773	0.812	1	Dorsal	SETD5
GPR176	0.026526536	0.096159978	0.113	0.064	1	Dorsal	SETD5
TUBD1	0.026542168	-0.059269823	0.193	0.178	1	Dorsal	SETD5
SPAG1	0.026584447	0.168051861	0.213	0.107	1	Dorsal	SETD5
MIEF1	0.026651043	-0.132861063	0.293	0.283	1	Dorsal	SETD5
RER1	0.026685403	-0.057989775	0.247	0.227	1	Dorsal	SETD5
AC011933.4	0.026689169	0.154817936	0.173	0.107	1	Dorsal	SETD5
RBM3	0.02670717	-0.191057252	0.527	0.547	1	Dorsal	SETD5
FAP	0.026816511	-0.245593932	0.04	0.117	1	Dorsal	SETD5
PIK3C2G	0.02688245	-0.112874992	0.06	0.061	1	Dorsal	SETD5
KLHL18	0.026890537	-0.141202646	0.28	0.285	1	Dorsal	SETD5
CNPY4	0.026908407	0.08872678	0.2	0.076	1	Dorsal	SETD5
ZNF780A	0.02702114	-0.056113882	0.067	0.076	1	Dorsal	SETD5
DNASE1	0.027070971	-0.080178849	0.42	0.359	1	Dorsal	SETD5
FBLN1	0.027157552	-0.058437579	0.32	0.299	1	Dorsal	SETD5
TSC22D1	0.027234265	-0.169066411	0.827	0.842	1	Dorsal	SETD5
ZNF706	0.027286755	0.105123835	0.813	0.656	1	Dorsal	SETD5
TMEM87A	0.027347203	-0.133219215	0.6	0.598	1	Dorsal	SETD5
AL356124.1	0.027383183	0.067935912	0.107	0.037	1	Dorsal	SETD5
PHF5A	0.027389933	-0.085664301	0.087	0.105	1	Dorsal	SETD5
ODF2	0.027479551	-0.065437132	0.233	0.193	1	Dorsal	SETD5
TRAPPC2	0.027501915	-0.153801681	0.22	0.244	1	Dorsal	SETD5
AC005523.2	0.02760305	-0.066722541	0.08	0.082	1	Dorsal	SETD5
DCLK3	0.027625911	-0.064880955	0.073	0.09	1	Dorsal	SETD5
AKIP1	0.027664193	0.101248302	0.233	0.133	1	Dorsal	SETD5
AC026471.4	0.02766894	-0.09391914	0.133	0.152	1	Dorsal	SETD5
BTG2	0.027708806	0.115497682	0.333	0.287	1	Dorsal	SETD5
ATOX1	0.027729243	-0.091308552	0.607	0.559	1	Dorsal	SETD5
LCMT1	0.02790616	0.193288042	0.553	0.377	1	Dorsal	SETD5
BORCS5	0.02804126	-0.086806608	0.353	0.305	1	Dorsal	SETD5
TAF7	0.028132611	0.121745415	0.86	0.74	1	Dorsal	SETD5
CA9	0.028414893	0.1068853	0.067	0.027	1	Dorsal	SETD5
PCGF3	0.028471226	0.148442797	0.54	0.391	1	Dorsal	SETD5
TMEM208	0.028480156	-0.088032746	0.36	0.305	1	Dorsal	SETD5
PXDC1	0.028579114	0.08387531	0.067	0.016	1	Dorsal	SETD5
LONRF1	0.028616526	-0.053218253	0.48	0.404	1	Dorsal	SETD5
HSD17B11	0.028631225	-0.092376684	0.233	0.209	1	Dorsal	SETD5
EPHX1	0.028679903	0.088286407	0.167	0.082	1	Dorsal	SETD5
CADM1	0.028736114	-0.205219872	0.887	0.896	1	Dorsal	SETD5
AC009630.1	0.029059886	-0.082677927	0.113	0.117	1	Dorsal	SETD5
PGAM1	0.02907933	0.186812129	0.733	0.605	1	Dorsal	SETD5
TRIOBP	0.029170174	-0.108431524	0.38	0.311	1	Dorsal	SETD5
TSPAN31	0.02922361	0.132839885	0.353	0.217	1	Dorsal	SETD5
UPP2	0.029236173	0.451201577	0.367	0.205	1	Dorsal	SETD5
ZNF330	0.029292568	0.069322295	0.307	0.219	1	Dorsal	SETD5
PCDHB9	0.02933946	-0.111271386	0.147	0.16	1	Dorsal	SETD5
PLXNB2	0.029551119	-0.103422921	0.193	0.178	1	Dorsal	SETD5
LIN28B	0.029582085	0.081497214	0.167	0.107	1	Dorsal	SETD5
DHFR	0.029592011	0.132869153	0.9	0.91	1	Dorsal	SETD5
HOOK1	0.029705178	-0.086688884	0.007	0.062	1	Dorsal	SETD5
TMEM132C	0.029721955	0.621607962	0.493	0.221	1	Dorsal	SETD5
RBM17	0.029726289	-0.070250986	0.56	0.516	1	Dorsal	SETD5
FKBP15	0.029737187	0.142956036	0.34	0.242	1	Dorsal	SETD5
MTERF3	0.029883055	0.081900073	0.227	0.125	1	Dorsal	SETD5
COPG1	0.03005299	0.12353379	0.293	0.164	1	Dorsal	SETD5
LIN52	0.030178077	0.159673555	0.48	0.311	1	Dorsal	SETD5
AC068888.1	0.030195048	0.087236675	0.427	0.293	1	Dorsal	SETD5
FGF2	0.030408943	0.144467463	0.2	0.084	1	Dorsal	SETD5
CDO1	0.030426961	0.344438361	0.447	0.229	1	Dorsal	SETD5
ARHGAP12	0.030428933	0.072656788	0.507	0.465	1	Dorsal	SETD5
TCF19	0.030471463	0.055340051	0.053	0.029	1	Dorsal	SETD5
ZNF277	0.030475352	-0.24152075	0.427	0.477	1	Dorsal	SETD5
MIR99AHG	0.030487851	0.144817842	0.853	0.855	1	Dorsal	SETD5
RAP1B	0.030553909	-0.111422083	0.66	0.631	1	Dorsal	SETD5
GALNT14	0.030557609	0.241309975	0.433	0.246	1	Dorsal	SETD5
AC090517.4	0.030571327	0.0513385	0.533	0.391	1	Dorsal	SETD5
BTN2A1	0.03059387	-0.174574656	0.28	0.309	1	Dorsal	SETD5
DNAJB2	0.030649321	0.053358309	0.127	0.072	1	Dorsal	SETD5
ANKRD42	0.03065645	-0.066726761	0.06	0.09	1	Dorsal	SETD5
BOLA1	0.030722017	0.14697527	0.213	0.125	1	Dorsal	SETD5
OSBPL2	0.030786487	-0.085217024	0.247	0.229	1	Dorsal	SETD5
VAMP4	0.030947559	-0.081458662	0.107	0.141	1	Dorsal	SETD5
GEMIN2	0.030951938	-0.102203295	0.207	0.18	1	Dorsal	SETD5
MAP6	0.031015446	-0.163578776	0.4	0.391	1	Dorsal	SETD5
RFTN1	0.031034854	-0.129545678	0.2	0.197	1	Dorsal	SETD5
MT-ND1	0.031086672	-0.136230313	0.94	0.928	1	Dorsal	SETD5
SHISA7	0.031128174	0.059269926	0.08	0.021	1	Dorsal	SETD5
AP002884.3	0.031185816	-0.062649665	0.033	0.053	1	Dorsal	SETD5
NT5C3A	0.031186041	-0.165460314	0.553	0.559	1	Dorsal	SETD5
PDE2A	0.031218063	-0.137037234	0.187	0.191	1	Dorsal	SETD5
KATNAL1	0.031237458	-0.115154426	0.507	0.471	1	Dorsal	SETD5
ZFYVE19	0.031320748	-0.060328013	0.04	0.064	1	Dorsal	SETD5
MT-ND6	0.031401682	-0.097728453	0.607	0.561	1	Dorsal	SETD5
SCN3B	0.031468883	-0.151850732	0.267	0.299	1	Dorsal	SETD5
TRIM44	0.031530517	0.098795407	0.853	0.73	1	Dorsal	SETD5
ZFR	0.031563166	-0.087814371	0.82	0.797	1	Dorsal	SETD5
SALL2	0.03156899	0.142948757	0.32	0.141	1	Dorsal	SETD5
TBCC	0.031607024	0.089027043	0.333	0.205	1	Dorsal	SETD5
HHAT	0.031649515	-0.105515515	0.08	0.107	1	Dorsal	SETD5
AC019257.8	0.031755914	0.06091165	0.053	0.016	1	Dorsal	SETD5
ADAMTS3	0.031893579	-0.226536025	0.1	0.115	1	Dorsal	SETD5
FAM114A2	0.031915453	-0.154618711	0.187	0.209	1	Dorsal	SETD5
SEZ6L2	0.03231657	-0.157028665	0.527	0.521	1	Dorsal	SETD5
SLC30A10	0.03231987	0.05347236	0.06	0.016	1	Dorsal	SETD5
AL139095.4	0.03240757	0.052225121	0.207	0.119	1	Dorsal	SETD5
CEMIP	0.032506656	-0.1638577	0.053	0.088	1	Dorsal	SETD5
ECH1	0.032534656	0.145492798	0.467	0.271	1	Dorsal	SETD5
CNOT6L	0.032588276	-0.097543085	0.427	0.404	1	Dorsal	SETD5
SNED1	0.032861495	-0.082626565	0.033	0.074	1	Dorsal	SETD5
GADD45G	0.032903409	-0.500386556	0.393	0.469	1	Dorsal	SETD5
AC018754.1	0.032974269	0.06236711	0.073	0.037	1	Dorsal	SETD5
LYG2	0.033018162	0.052542218	0.08	0.035	1	Dorsal	SETD5
SSNA1	0.033068814	0.08295785	0.347	0.254	1	Dorsal	SETD5
AC087564.1	0.033091249	0.09874996	0.22	0.137	1	Dorsal	SETD5
RPS15	0.033189921	0.179906641	0.993	0.959	1	Dorsal	SETD5
R3HDM1	0.033206548	-0.106321974	0.687	0.67	1	Dorsal	SETD5
UBAP1	0.033212274	0.256472258	0.573	0.443	1	Dorsal	SETD5
GNG12	0.033269555	0.112288833	0.413	0.332	1	Dorsal	SETD5
SRD5A1	0.033416632	-0.054879368	0.293	0.23	1	Dorsal	SETD5
C2orf88	0.033456581	0.134590474	0.513	0.385	1	Dorsal	SETD5
NUDT14	0.033621193	-0.065390019	0.107	0.109	1	Dorsal	SETD5
TTLL11	0.033632161	-0.098021256	0.253	0.238	1	Dorsal	SETD5
COL26A1	0.033635685	0.11436923	0.173	0.09	1	Dorsal	SETD5
DIAPH2-AS1	0.033646528	0.104054443	0.233	0.111	1	Dorsal	SETD5
ARHGEF3	0.033698999	-0.155194947	0.44	0.467	1	Dorsal	SETD5
AC005537.1	0.033733175	0.233939172	0.24	0.123	1	Dorsal	SETD5
EPB41L4A-AS1	0.033742796	0.218257462	0.507	0.322	1	Dorsal	SETD5
PEX11A	0.033744705	0.081251943	0.167	0.094	1	Dorsal	SETD5
AL133453.1	0.034207968	-0.088284933	0.107	0.125	1	Dorsal	SETD5
NOL8	0.034261041	-0.133035002	0.307	0.32	1	Dorsal	SETD5
SLC22A23	0.034285585	-0.138478329	0.747	0.76	1	Dorsal	SETD5
TMEM131	0.034639789	0.11328692	0.767	0.734	1	Dorsal	SETD5
MLLT10	0.034676767	0.240093035	0.84	0.68	1	Dorsal	SETD5
POLH	0.034757814	-0.122100803	0.313	0.252	1	Dorsal	SETD5
ADNP-AS1	0.034761473	0.101100416	0.073	0.023	1	Dorsal	SETD5
GLS2	0.034769422	0.072605942	0.147	0.068	1	Dorsal	SETD5
CHD9	0.034830957	-0.0905086	0.887	0.885	1	Dorsal	SETD5
CTSH	0.034835674	-0.073684594	0.08	0.094	1	Dorsal	SETD5
SRFBP1	0.034909687	0.210350569	0.5	0.348	1	Dorsal	SETD5
CUL4B	0.035023478	-0.079039437	0.287	0.244	1	Dorsal	SETD5
TCF7L2	0.035252405	0.146321814	0.313	0.201	1	Dorsal	SETD5
CUL3	0.035352142	-0.182462243	0.74	0.729	1	Dorsal	SETD5
GABRA3	0.035353023	-0.068630731	0.127	0.125	1	Dorsal	SETD5
USF2	0.035370952	0.106461564	0.367	0.223	1	Dorsal	SETD5
AC104316.1	0.035386561	0.099119254	0.147	0.107	1	Dorsal	SETD5
FGD6	0.035389335	-0.088584625	0.293	0.264	1	Dorsal	SETD5
GINM1	0.035404369	-0.074475162	0.387	0.318	1	Dorsal	SETD5
KIAA0513	0.035529959	-0.113578146	0.173	0.186	1	Dorsal	SETD5
RPS6	0.035549555	0.22109615	0.947	0.906	1	Dorsal	SETD5
AL355838.1	0.035619093	-0.193230251	0.047	0.088	1	Dorsal	SETD5
ZC3H7A	0.035724729	-0.115505764	0.393	0.348	1	Dorsal	SETD5
AC079447.1	0.035775277	0.228434266	0.527	0.383	1	Dorsal	SETD5
ERCC6L2	0.035848369	-0.181643566	0.6	0.57	1	Dorsal	SETD5
CEP57L1	0.036155549	-0.141797379	0.34	0.328	1	Dorsal	SETD5
PICK1	0.036171569	-0.063780954	0.047	0.059	1	Dorsal	SETD5
FAAP20	0.036182933	0.179883794	0.42	0.25	1	Dorsal	SETD5
NOC4L	0.036308779	0.079074262	0.14	0.047	1	Dorsal	SETD5
WAPL	0.036318636	-0.128604104	0.567	0.531	1	Dorsal	SETD5
NLRX1	0.03655276	0.109272476	0.073	0.016	1	Dorsal	SETD5
GOLGA3	0.036708788	-0.114864964	0.287	0.287	1	Dorsal	SETD5
SURF4	0.036739122	0.134404009	0.367	0.223	1	Dorsal	SETD5
C2orf72	0.036964436	0.068694055	0.16	0.062	1	Dorsal	SETD5
WRAP73	0.036999416	-0.060713363	0.093	0.094	1	Dorsal	SETD5
AL035530.2	0.037059951	-0.160622087	0.24	0.27	1	Dorsal	SETD5
MACROD2	0.037385543	-0.101469991	0.787	0.768	1	Dorsal	SETD5
TCEAL3	0.037393704	-0.111442803	0.64	0.617	1	Dorsal	SETD5
AC008957.2	0.037496301	0.096402988	0.353	0.232	1	Dorsal	SETD5
CDK19	0.037612344	-0.050302497	0.68	0.65	1	Dorsal	SETD5
RARS1	0.037617363	-0.076598908	0.527	0.455	1	Dorsal	SETD5
TENT2	0.037765349	-0.108507728	0.693	0.676	1	Dorsal	SETD5
MIOS	0.037776554	0.129884932	0.3	0.207	1	Dorsal	SETD5
PGK1	0.037802684	0.264938017	0.727	0.625	1	Dorsal	SETD5
FBXO41	0.03794198	-0.07861662	0.12	0.113	1	Dorsal	SETD5
EWSR1	0.038008296	-0.138135355	0.5	0.479	1	Dorsal	SETD5
POLR3K	0.038190364	-0.067990053	0.153	0.146	1	Dorsal	SETD5
PKNOX2	0.038475457	0.244502443	0.36	0.186	1	Dorsal	SETD5
SCRN3	0.038568823	-0.107104264	0.527	0.473	1	Dorsal	SETD5
AL928654.1	0.038598805	0.054808328	0.093	0.055	1	Dorsal	SETD5
CDCA5	0.038636618	0.09938837	0.133	0.049	1	Dorsal	SETD5
CTNNA3	0.038714279	0.191735868	0.313	0.174	1	Dorsal	SETD5
RSL1D1	0.038748672	0.248827276	0.673	0.459	1	Dorsal	SETD5
GULP1	0.038763053	0.204690925	0.493	0.396	1	Dorsal	SETD5
ENAH	0.038951957	0.141550827	0.9	0.852	1	Dorsal	SETD5
ST6GAL1	0.038955363	-0.166432852	0.24	0.268	1	Dorsal	SETD5
ZNF778	0.038973217	0.070927874	0.267	0.148	1	Dorsal	SETD5
AC099850.2	0.039024625	0.187473072	0.187	0.057	1	Dorsal	SETD5
LINC01170	0.039033864	-0.090260025	0.08	0.086	1	Dorsal	SETD5
SEMA3A	0.039141307	-0.140051255	0.667	0.633	1	Dorsal	SETD5
MYO1D	0.03916424	0.163612125	0.507	0.381	1	Dorsal	SETD5
MOAP1	0.03928019	-0.166723721	0.267	0.244	1	Dorsal	SETD5
RPN1	0.039333937	0.134406268	0.453	0.295	1	Dorsal	SETD5
IFT43	0.039652735	-0.061172522	0.487	0.422	1	Dorsal	SETD5
LIPE-AS1	0.03967275	-0.063275107	0.433	0.393	1	Dorsal	SETD5
TNFAIP8L3	0.03993981	0.065668121	0.06	0.037	1	Dorsal	SETD5
PHKG1	0.040047242	-0.089709388	0.073	0.1	1	Dorsal	SETD5
GRSF1	0.040047344	0.175141592	0.5	0.334	1	Dorsal	SETD5
C2orf92	0.040124738	-0.06656901	0.087	0.068	1	Dorsal	SETD5
FNDC4	0.040387012	-0.064339149	0.2	0.154	1	Dorsal	SETD5
HMGB3	0.040424014	0.282360774	0.527	0.334	1	Dorsal	SETD5
FGF9	0.040537497	0.080982699	0.167	0.115	1	Dorsal	SETD5
SFR1	0.040564654	0.079654062	0.133	0.066	1	Dorsal	SETD5
GAR1	0.040754082	-0.164597598	0.213	0.291	1	Dorsal	SETD5
AL158840.1	0.040817824	-0.078872611	0.053	0.08	1	Dorsal	SETD5
NRIP1	0.04083023	-0.146525965	0.313	0.271	1	Dorsal	SETD5
SHC4	0.040860718	0.126877848	0.173	0.127	1	Dorsal	SETD5
COL4A2	0.041012069	0.225422934	0.307	0.154	1	Dorsal	SETD5
MYL6B	0.041127332	0.05352784	0.487	0.379	1	Dorsal	SETD5
ELAVL3	0.041254657	-0.0611163	0.813	0.816	1	Dorsal	SETD5
MRPL57	0.041298272	-0.070429265	0.627	0.531	1	Dorsal	SETD5
MTX3	0.041357052	0.081189782	0.28	0.156	1	Dorsal	SETD5
RNF114	0.041517034	-0.082279647	0.367	0.311	1	Dorsal	SETD5
ZFAS1	0.041620546	0.301244861	0.933	0.814	1	Dorsal	SETD5
PDE4B	0.041675556	0.400018338	0.96	0.896	1	Dorsal	SETD5
NR4A2	0.041676118	-0.08410211	0.14	0.148	1	Dorsal	SETD5
PPARA	0.04169025	0.0537097	0.24	0.143	1	Dorsal	SETD5
PAQR3	0.041693115	-0.064512573	0.26	0.203	1	Dorsal	SETD5
SAR1A	0.041699031	-0.112680624	0.473	0.402	1	Dorsal	SETD5
NIP7	0.04180264	0.063315074	0.193	0.137	1	Dorsal	SETD5
MRC2	0.041840753	0.100355207	0.327	0.207	1	Dorsal	SETD5
FBH1	0.042360201	0.066066476	0.333	0.205	1	Dorsal	SETD5
AC007541.1	0.042397165	-0.07843307	0.06	0.08	1	Dorsal	SETD5
KCNQ3	0.042591933	-0.056424008	0.973	0.918	1	Dorsal	SETD5
RING1	0.042649465	-0.099712009	0.187	0.195	1	Dorsal	SETD5
GALNT7	0.042651855	0.131181998	0.287	0.133	1	Dorsal	SETD5
LRP8	0.042744192	-0.188525461	0.46	0.484	1	Dorsal	SETD5
CACNB4	0.042778223	0.144704349	0.273	0.158	1	Dorsal	SETD5
SLC30A4	0.042889175	-0.079841819	0.08	0.104	1	Dorsal	SETD5
MCM4	0.042893553	0.22876513	0.273	0.131	1	Dorsal	SETD5
ZBTB43	0.043043585	-0.11187171	0.4	0.342	1	Dorsal	SETD5
GPR137C	0.043268011	-0.338419484	0.72	0.711	1	Dorsal	SETD5
TOGARAM1	0.043270615	-0.107843895	0.547	0.533	1	Dorsal	SETD5
CDK4	0.043351094	0.137785768	0.593	0.389	1	Dorsal	SETD5
AP001266.2	0.043403809	-0.099690224	0.06	0.102	1	Dorsal	SETD5
ANAPC16	0.043514456	0.271698841	0.633	0.424	1	Dorsal	SETD5
ALDH18A1	0.043554625	-0.092332938	0.24	0.207	1	Dorsal	SETD5
RNF139	0.043560105	0.124708168	0.26	0.139	1	Dorsal	SETD5
PTPRF	0.04360071	0.079940958	0.433	0.254	1	Dorsal	SETD5
RMI1	0.043644082	0.094296085	0.34	0.205	1	Dorsal	SETD5
RPAIN	0.043736371	0.067081195	0.813	0.709	1	Dorsal	SETD5
CCDC28B	0.043780119	-0.106631588	0.447	0.396	1	Dorsal	SETD5
ATP8A2	0.043926447	-0.079537961	0.42	0.377	1	Dorsal	SETD5
MAPK10	0.044084058	-0.16308407	0.833	0.752	1	Dorsal	SETD5
AL162231.1	0.044133291	-0.064146269	0.133	0.117	1	Dorsal	SETD5
LINC00240	0.044174483	-0.091714466	0.08	0.104	1	Dorsal	SETD5
PFAS	0.04424668	-0.092861358	0.107	0.113	1	Dorsal	SETD5
CLDN12	0.04425085	0.104623997	0.18	0.146	1	Dorsal	SETD5
PIGX	0.04433109	0.142972782	0.373	0.215	1	Dorsal	SETD5
ATP5MC1	0.044349655	0.101871585	0.64	0.453	1	Dorsal	SETD5
CENPJ	0.044352287	0.101198362	0.293	0.182	1	Dorsal	SETD5
IGFBP5	0.044404234	0.22374922	0.267	0.156	1	Dorsal	SETD5
ADAR	0.044700427	-0.161398587	0.527	0.506	1	Dorsal	SETD5
KIF3C	0.044854114	-0.193244484	0.573	0.535	1	Dorsal	SETD5
VWA1	0.044994692	0.06378846	0.093	0.02	1	Dorsal	SETD5
PLAGL1	0.045129811	-0.060255988	0.307	0.262	1	Dorsal	SETD5
MEST	0.045645452	-0.197044923	0.2	0.199	1	Dorsal	SETD5
AC104984.3	0.045739121	0.065617788	0.06	0.041	1	Dorsal	SETD5
AC093152.1	0.045799384	-0.144378385	0.14	0.195	1	Dorsal	SETD5
RNF19B	0.045801716	0.106317848	0.193	0.09	1	Dorsal	SETD5
KBTBD4	0.04583028	-0.067783296	0.133	0.121	1	Dorsal	SETD5
AC009271.1	0.045862056	0.674153325	0.427	0.152	1	Dorsal	SETD5
CENPB	0.045917249	0.072255388	0.16	0.064	1	Dorsal	SETD5
KRIT1	0.04614423	0.100991876	0.64	0.498	1	Dorsal	SETD5
RUFY1	0.046230524	0.207293385	0.48	0.318	1	Dorsal	SETD5
SRPK2	0.046463164	-0.12055707	0.887	0.869	1	Dorsal	SETD5
SRM	0.046474371	-0.155802267	0.287	0.258	1	Dorsal	SETD5
ENTPD1	0.04655919	0.082082969	0.113	0.043	1	Dorsal	SETD5
AL391069.3	0.046565456	-0.055853757	0.067	0.076	1	Dorsal	SETD5
KLHDC8B	0.046596615	0.081634154	0.133	0.061	1	Dorsal	SETD5
SYNE1	0.046663668	0.24511563	0.673	0.525	1	Dorsal	SETD5
MAP3K13	0.04675652	-0.372305535	0.8	0.801	1	Dorsal	SETD5
ACAT1	0.046911874	-0.164251955	0.427	0.365	1	Dorsal	SETD5
ZNF213-AS1	0.046958619	-0.098158968	0.18	0.172	1	Dorsal	SETD5
GMIP	0.047046934	-0.118521581	0.067	0.098	1	Dorsal	SETD5
SCAMP1	0.04736128	-0.08547613	0.467	0.459	1	Dorsal	SETD5
MT-CO3	0.047428868	0.113948906	0.993	0.982	1	Dorsal	SETD5
CEP192	0.047457051	0.062917527	0.5	0.363	1	Dorsal	SETD5
MBTPS2	0.047540715	0.128769422	0.307	0.193	1	Dorsal	SETD5
DKKL1	0.047586811	-0.120340892	0.08	0.117	1	Dorsal	SETD5
HELZ	0.047655077	-0.155548627	0.687	0.689	1	Dorsal	SETD5
ZSCAN5A	0.047766961	0.056877404	0.307	0.205	1	Dorsal	SETD5
AMER2	0.047877307	-0.290516736	0.493	0.539	1	Dorsal	SETD5
IFNAR1	0.047993853	-0.09319013	0.447	0.41	1	Dorsal	SETD5
AP005328.1	0.048197419	0.249768191	0.353	0.174	1	Dorsal	SETD5
MCM8	0.048236595	0.062651772	0.2	0.098	1	Dorsal	SETD5
OGA	0.048236701	-0.130128659	0.76	0.736	1	Dorsal	SETD5
ZNF491	0.048276888	-0.061799111	0.16	0.152	1	Dorsal	SETD5
RBM4B	0.048370351	-0.112567176	0.54	0.434	1	Dorsal	SETD5
COX4I1	0.04840305	0.152927526	0.927	0.848	1	Dorsal	SETD5
AL078459.1	0.048507151	-0.09501909	0.24	0.156	1	Dorsal	SETD5
SLC1A3	0.048526103	0.467147955	0.793	0.764	1	Dorsal	SETD5
GAPDH	0.048753607	0.431043817	0.973	0.947	1	Dorsal	SETD5
RUNDC3A	0.048874552	-0.109125784	0.08	0.104	1	Dorsal	SETD5
ARL1	0.048914436	-0.125415496	0.267	0.229	1	Dorsal	SETD5
THUMPD1	0.048998681	-0.167365742	0.407	0.41	1	Dorsal	SETD5
AC087294.1	0.049038762	0.061583323	0.067	0.023	1	Dorsal	SETD5
KIAA1549L	0.049098767	0.148604217	0.473	0.379	1	Dorsal	SETD5
RAP2C-AS1	0.049353379	-0.0635358	0.447	0.4	1	Dorsal	SETD5
CRHR2	0.049384207	0.220618176	0.187	0.062	1	Dorsal	SETD5
KTN1	0.049471006	0.111538877	0.76	0.629	1	Dorsal	SETD5
GSTA4	0.049474141	-0.208339254	0.713	0.674	1	Dorsal	SETD5
HBP1	0.049489933	-0.126403867	0.387	0.357	1	Dorsal	SETD5
SPCS2	0.049536917	0.155666857	0.793	0.68	1	Dorsal	SETD5
ME2	0.049570227	0.123658789	0.687	0.523	1	Dorsal	SETD5
ZNF385B	0.049574743	-0.071205591	0.053	0.062	1	Dorsal	SETD5
SSBP3	0.049584831	0.105453179	0.58	0.393	1	Dorsal	SETD5
STXBP1	0.049750763	-0.20626784	0.7	0.717	1	Dorsal	SETD5
HSPD1	0.049829259	0.196415987	0.853	0.736	1	Dorsal	SETD5
MTFR1L	0.049867399	-0.062119791	0.213	0.209	1	Dorsal	SETD5
ZNF682	0.049893099	-0.159226573	0.28	0.281	1	Dorsal	SETD5
IDH2	0.050015325	0.095483604	0.473	0.332	1	Dorsal	SETD5
AC011997.1	0.05007357	0.109888871	0.093	0.07	1	Dorsal	SETD5
CEP44	0.050197653	-0.094595062	0.253	0.203	1	Dorsal	SETD5
TTC21B	0.050381184	-0.105424582	0.433	0.414	1	Dorsal	SETD5
GABRG3	0.050517248	-0.144847905	0.247	0.232	1	Dorsal	SETD5
AC019197.1	0.050574384	0.063575043	0.14	0.1	1	Dorsal	SETD5
UBQLN2	0.050621773	-0.066537785	0.273	0.258	1	Dorsal	SETD5
TRIP4	0.050644317	0.149543654	0.5	0.359	1	Dorsal	SETD5
ZMAT2	0.050678913	-0.07921978	0.467	0.381	1	Dorsal	SETD5
SLC30A6	0.050768062	-0.136166887	0.38	0.361	1	Dorsal	SETD5
TSC22D2	0.051229269	-0.105651687	0.573	0.486	1	Dorsal	SETD5
ADA2	0.051272555	0.052014979	0.08	0.045	1	Dorsal	SETD5
PSMD4	0.051282842	0.174885889	0.72	0.516	1	Dorsal	SETD5
IQGAP2	0.051334076	0.243959127	0.293	0.232	1	Dorsal	SETD5
MAP1S	0.051353209	0.071563893	0.22	0.146	1	Dorsal	SETD5
AP003354.2	0.051491167	0.112515416	0.087	0.037	1	Dorsal	SETD5
ALMS1	0.051503654	-0.18050737	0.56	0.533	1	Dorsal	SETD5
SUN1	0.051637223	-0.146201054	0.487	0.467	1	Dorsal	SETD5
HAVCR2	0.051648787	-0.058937805	0.127	0.123	1	Dorsal	SETD5
ASB3	0.051695474	0.076422482	0.187	0.102	1	Dorsal	SETD5
AP1G1	0.051718803	-0.147325092	0.547	0.49	1	Dorsal	SETD5
GOLGA1	0.051873081	0.116643287	0.367	0.256	1	Dorsal	SETD5
DCDC1	0.051921259	0.306383422	0.087	0.055	1	Dorsal	SETD5
DENND6A	0.052030543	0.103241835	0.547	0.406	1	Dorsal	SETD5
UBE2O	0.052060061	0.105314732	0.56	0.4	1	Dorsal	SETD5
SNX1	0.052079463	-0.149103678	0.527	0.467	1	Dorsal	SETD5
HIPK2	0.052323901	-0.131408781	0.653	0.604	1	Dorsal	SETD5
SNAP25-AS1	0.052380452	-0.184734611	0.347	0.334	1	Dorsal	SETD5
CLK2	0.052860245	-0.053408597	0.16	0.156	1	Dorsal	SETD5
PET100	0.052866559	-0.168794669	0.073	0.15	1	Dorsal	SETD5
MT-ND5	0.052878889	-0.167543882	0.953	0.926	1	Dorsal	SETD5
KHK	0.052951109	-0.060633337	0.06	0.07	1	Dorsal	SETD5
THRAP3	0.053031633	-0.134057686	0.807	0.768	1	Dorsal	SETD5
GLOD4	0.053031974	-0.07420809	0.487	0.41	1	Dorsal	SETD5
HNRNPUL1	0.053262807	0.079345182	0.673	0.537	1	Dorsal	SETD5
UBE2D1	0.053325361	0.071598601	0.653	0.473	1	Dorsal	SETD5
BAIAP2-DT	0.053492201	-0.208889986	0.313	0.373	1	Dorsal	SETD5
TNNT1	0.053515939	0.150941782	0.207	0.109	1	Dorsal	SETD5
TESK2	0.053545688	-0.071598919	0.093	0.088	1	Dorsal	SETD5
USF3	0.053588354	-0.127309357	0.287	0.283	1	Dorsal	SETD5
KLHDC2	0.05387801	-0.202903886	0.44	0.48	1	Dorsal	SETD5
KLHL36	0.054126876	-0.106133701	0.133	0.174	1	Dorsal	SETD5
OXR1	0.054226401	-0.055825694	0.5	0.4	1	Dorsal	SETD5
RAP2C	0.05447814	-0.051400271	0.173	0.148	1	Dorsal	SETD5
TMEM38B	0.05447831	-0.105992318	0.213	0.189	1	Dorsal	SETD5
ASB7	0.054479213	0.129597654	0.267	0.207	1	Dorsal	SETD5
ZNF623	0.054491295	0.098250866	0.273	0.189	1	Dorsal	SETD5
CTPS1	0.054502907	0.053615928	0.193	0.125	1	Dorsal	SETD5
ATP5PD	0.054563732	0.181782396	0.66	0.449	1	Dorsal	SETD5
LMTK3	0.05468816	-0.082697152	0.187	0.172	1	Dorsal	SETD5
NDST3	0.0547515	-0.391085862	0.227	0.258	1	Dorsal	SETD5
KIAA0556	0.054792198	-0.094463012	0.313	0.27	1	Dorsal	SETD5
CCNB1	0.05497145	0.254248378	0.147	0.045	1	Dorsal	SETD5
ACYP1	0.055011186	0.126301246	0.38	0.264	1	Dorsal	SETD5
FLACC1	0.055016731	0.086177892	0.107	0.045	1	Dorsal	SETD5
AC023389.1	0.055090029	0.102398419	0.18	0.113	1	Dorsal	SETD5
RPRD1A	0.055134587	-0.205659109	0.673	0.607	1	Dorsal	SETD5
NEDD4L	0.055192201	0.20356623	0.933	0.971	1	Dorsal	SETD5
CDCA2	0.055275208	0.074385692	0.073	0.045	1	Dorsal	SETD5
RPS6KL1	0.055293858	-0.192260465	0.12	0.176	1	Dorsal	SETD5
BDP1	0.055393229	-0.280947511	0.72	0.729	1	Dorsal	SETD5
CCPG1	0.05550824	-0.115286349	0.413	0.375	1	Dorsal	SETD5
ATP6AP1L	0.055524925	0.162381516	0.407	0.252	1	Dorsal	SETD5
LGALSL	0.05566212	-0.064321231	0.133	0.135	1	Dorsal	SETD5
CCDC85C	0.05572821	0.098957288	0.187	0.115	1	Dorsal	SETD5
SMURF2	0.055736455	-0.081364871	0.673	0.588	1	Dorsal	SETD5
RAMP2-AS1	0.055787738	-0.06501358	0.04	0.07	1	Dorsal	SETD5
HDAC1	0.055811603	0.224230747	0.32	0.188	1	Dorsal	SETD5
IL11RA	0.055879637	0.093998102	0.113	0.031	1	Dorsal	SETD5
EIF4E2	0.056031979	0.087364553	0.507	0.375	1	Dorsal	SETD5
KHDRBS2	0.056259714	-0.189509171	0.633	0.662	1	Dorsal	SETD5
PLA2G12A	0.056383186	-0.070143585	0.167	0.137	1	Dorsal	SETD5
ZNF615	0.056531644	0.07957938	0.153	0.098	1	Dorsal	SETD5
GRIA3	0.056623445	-0.09263187	0.82	0.803	1	Dorsal	SETD5
SAP30BP	0.056649173	0.167457288	0.493	0.379	1	Dorsal	SETD5
LRRC27	0.056754544	-0.053883451	0.193	0.168	1	Dorsal	SETD5
CD81	0.056766765	-0.091746976	0.307	0.232	1	Dorsal	SETD5
AC005609.5	0.056767747	0.051073774	0.327	0.236	1	Dorsal	SETD5
KLF7	0.056879941	-0.269646677	0.793	0.809	1	Dorsal	SETD5
PGM2	0.056947282	0.084142521	0.18	0.074	1	Dorsal	SETD5
AKIRIN2	0.057120767	-0.165469935	0.187	0.23	1	Dorsal	SETD5
NUBPL	0.057124151	-0.080693688	0.507	0.41	1	Dorsal	SETD5
RAB23	0.057236541	0.068360807	0.16	0.08	1	Dorsal	SETD5
JPX	0.05728063	-0.10274028	0.927	0.904	1	Dorsal	SETD5
CNNM2	0.05736563	0.141086666	0.447	0.373	1	Dorsal	SETD5
BAG1	0.057427735	-0.108291004	0.313	0.248	1	Dorsal	SETD5
VMP1	0.057489938	-0.156132949	0.667	0.635	1	Dorsal	SETD5
SAMD8	0.057542421	-0.078330859	0.507	0.436	1	Dorsal	SETD5
FBXO31	0.057793109	-0.057291818	0.087	0.1	1	Dorsal	SETD5
CPD	0.05806769	0.055177758	0.367	0.254	1	Dorsal	SETD5
SMYD5	0.058096813	-0.066088415	0.06	0.076	1	Dorsal	SETD5
HSF1	0.058098763	0.0729013	0.287	0.152	1	Dorsal	SETD5
ADCY1	0.058294192	0.094386994	0.247	0.199	1	Dorsal	SETD5
PIK3R1	0.05832004	-0.135533431	0.34	0.305	1	Dorsal	SETD5
MAK16	0.058397161	-0.091727532	0.113	0.123	1	Dorsal	SETD5
NUMB	0.058404466	-0.095019632	0.707	0.662	1	Dorsal	SETD5
CAND2	0.058415728	-0.091013051	0.127	0.119	1	Dorsal	SETD5
CCZ1B	0.058545537	-0.166309436	0.293	0.297	1	Dorsal	SETD5
PTCD1	0.058577463	-0.068852115	0.08	0.074	1	Dorsal	SETD5
AC073389.1	0.058604134	-0.05983858	0.04	0.062	1	Dorsal	SETD5
DCLK1	0.058694878	0.270151202	0.933	0.852	1	Dorsal	SETD5
AL157938.2	0.058707724	0.05957766	0.207	0.152	1	Dorsal	SETD5
STK19	0.05875198	-0.119460689	0.16	0.201	1	Dorsal	SETD5
NEUROG2	0.058764324	-0.222117598	0.233	0.295	1	Dorsal	SETD5
DPM1	0.0589527	0.096999612	0.433	0.33	1	Dorsal	SETD5
COPS7A	0.059075585	0.064644584	0.28	0.164	1	Dorsal	SETD5
ABI1	0.059121527	-0.104533075	0.44	0.434	1	Dorsal	SETD5
AOAH	0.059222026	0.122514377	0.12	0.039	1	Dorsal	SETD5
PCOLCE2	0.059383941	-0.085072784	0.107	0.105	1	Dorsal	SETD5
TMEM53	0.059717027	0.115310833	0.167	0.076	1	Dorsal	SETD5
PPID	0.059752978	-0.173926044	0.387	0.387	1	Dorsal	SETD5
ABHD18	0.059771973	-0.135334491	0.587	0.475	1	Dorsal	SETD5
GOLGA5	0.059782292	0.109173037	0.327	0.234	1	Dorsal	SETD5
PAXBP1-AS1	0.059941425	0.114843459	0.193	0.148	1	Dorsal	SETD5
SNHG32	0.06002393	0.284855016	0.553	0.383	1	Dorsal	SETD5
MED8	0.060053743	-0.079498755	0.207	0.203	1	Dorsal	SETD5
FBXW11	0.060059865	-0.197019341	0.753	0.725	1	Dorsal	SETD5
ANKZF1	0.060087467	-0.131629498	0.153	0.176	1	Dorsal	SETD5
ZNF143	0.060143115	0.061585419	0.38	0.266	1	Dorsal	SETD5
NKAP	0.060313004	-0.063934931	0.267	0.229	1	Dorsal	SETD5
UBE2QL1	0.060545349	0.087523746	0.367	0.326	1	Dorsal	SETD5
SNRNP40	0.060561237	-0.124136421	0.42	0.365	1	Dorsal	SETD5
MIR9-3HG	0.060656484	0.106606063	0.293	0.168	1	Dorsal	SETD5
ABCA1	0.060732837	-0.161018406	0.353	0.312	1	Dorsal	SETD5
TUT7	0.060733714	-0.158920144	0.52	0.514	1	Dorsal	SETD5
PPP4C	0.06076738	0.102574675	0.26	0.135	1	Dorsal	SETD5
ZNF140	0.061024669	0.139715257	0.4	0.268	1	Dorsal	SETD5
SERINC1	0.061053486	-0.173783948	0.72	0.754	1	Dorsal	SETD5
MIR181A1HG	0.061281898	0.179786051	0.88	0.77	1	Dorsal	SETD5
IPO5	0.061291764	0.153477461	0.487	0.291	1	Dorsal	SETD5
MAU2	0.061349231	0.125678022	0.487	0.33	1	Dorsal	SETD5
CDPF1	0.061402894	0.065507929	0.087	0.025	1	Dorsal	SETD5
VIRMA	0.061490202	0.094114275	0.6	0.465	1	Dorsal	SETD5
FN3KRP	0.061696073	0.066884228	0.207	0.146	1	Dorsal	SETD5
DBNDD1	0.06172228	0.097627467	0.187	0.119	1	Dorsal	SETD5
HACD2	0.061786907	0.126066241	0.313	0.195	1	Dorsal	SETD5
AKTIP	0.061977469	-0.057631753	0.153	0.129	1	Dorsal	SETD5
CDKN3	0.061991411	0.1456294	0.133	0.08	1	Dorsal	SETD5
DLEU7	0.062074353	-0.082661448	0.04	0.059	1	Dorsal	SETD5
IKZF2	0.06212552	-0.064784673	0.22	0.18	1	Dorsal	SETD5
CREM	0.062236065	0.150522992	0.507	0.42	1	Dorsal	SETD5
CCDC200	0.062308214	0.10168705	0.193	0.094	1	Dorsal	SETD5
CCT6B	0.062321748	0.157003085	0.067	0.059	1	Dorsal	SETD5
CLIP2	0.062324513	-0.077978549	0.613	0.605	1	Dorsal	SETD5
ARID3A	0.06244459	-0.149171301	0.193	0.219	1	Dorsal	SETD5
DNAJC6	0.062578133	-0.154492747	0.3	0.285	1	Dorsal	SETD5
H3C7	0.062720318	0.054103503	0.073	0.02	1	Dorsal	SETD5
ELMOD3	0.062808806	-0.123224669	0.24	0.268	1	Dorsal	SETD5
EBP	0.062941594	0.148117612	0.28	0.189	1	Dorsal	SETD5
GRTP1	0.063006919	0.111165367	0.287	0.137	1	Dorsal	SETD5
AL356599.1	0.063068139	-0.067432494	0.287	0.27	1	Dorsal	SETD5
NUP210L	0.063105119	0.084721583	0.173	0.129	1	Dorsal	SETD5
AP3B1	0.06324159	-0.076332372	0.58	0.504	1	Dorsal	SETD5
PLEKHH3	0.063337342	0.084346334	0.187	0.084	1	Dorsal	SETD5
FAM120AOS	0.063386661	0.079561808	0.247	0.184	1	Dorsal	SETD5
ZNF675	0.063408256	0.099160463	0.487	0.355	1	Dorsal	SETD5
TMEM14C	0.0634217	0.103442868	0.533	0.359	1	Dorsal	SETD5
LRRFIP1	0.063425492	-0.117218668	0.667	0.588	1	Dorsal	SETD5
ADGRB3	0.063455881	-0.056764871	0.94	0.959	1	Dorsal	SETD5
AL157786.1	0.063564048	0.118897464	0.067	0.023	1	Dorsal	SETD5
HSPE1	0.063569633	-0.101488363	0.153	0.154	1	Dorsal	SETD5
ITGAV	0.063588981	-0.100164485	0.533	0.463	1	Dorsal	SETD5
ATP5MD	0.063607052	-0.067367028	0.687	0.605	1	Dorsal	SETD5
ARAP1	0.063745322	0.054008515	0.113	0.049	1	Dorsal	SETD5
RABL6	0.063758123	0.06020293	0.407	0.312	1	Dorsal	SETD5
PMPCA	0.064014526	0.061423552	0.293	0.186	1	Dorsal	SETD5
WDR70	0.064258226	-0.148493059	0.773	0.736	1	Dorsal	SETD5
MYO6	0.064276631	-0.17205066	0.72	0.689	1	Dorsal	SETD5
TNIP2	0.064639796	0.063942595	0.093	0.049	1	Dorsal	SETD5
TAF13	0.064682532	-0.097121525	0.227	0.219	1	Dorsal	SETD5
LAMP1	0.064794899	0.105810401	0.32	0.205	1	Dorsal	SETD5
SLC24A2	0.064938482	-0.088021423	0.173	0.174	1	Dorsal	SETD5
KLHL9	0.064999428	0.119744402	0.507	0.363	1	Dorsal	SETD5
ULK2	0.065060357	-0.12509267	0.42	0.383	1	Dorsal	SETD5
NMD3	0.065244485	0.065918698	0.38	0.248	1	Dorsal	SETD5
SP2-AS1	0.065309567	-0.103028411	0.087	0.121	1	Dorsal	SETD5
HELQ	0.065380114	-0.061999532	0.213	0.209	1	Dorsal	SETD5
PPFIA4	0.065469644	-0.06317089	0.087	0.096	1	Dorsal	SETD5
VCPIP1	0.06550119	-0.118292041	0.247	0.244	1	Dorsal	SETD5
TLE3	0.065530539	-0.124942611	0.313	0.281	1	Dorsal	SETD5
SMIM19	0.065571828	-0.16805495	0.227	0.24	1	Dorsal	SETD5
AP001831.1	0.065625369	-0.05072141	0.14	0.162	1	Dorsal	SETD5
WNK3	0.065653337	-0.14840771	0.547	0.48	1	Dorsal	SETD5
FBXO22	0.06590772	-0.17719212	0.507	0.477	1	Dorsal	SETD5
TMEM127	0.065990066	-0.129893429	0.18	0.188	1	Dorsal	SETD5
PRDX5	0.066152496	-0.165855131	0.773	0.709	1	Dorsal	SETD5
KIAA1841	0.066169683	-0.130090652	0.4	0.381	1	Dorsal	SETD5
CDIP1	0.066267769	-0.08086752	0.287	0.258	1	Dorsal	SETD5
EIF5	0.066387585	0.097152214	0.727	0.633	1	Dorsal	SETD5
RALGPS1	0.06641989	0.133970002	0.72	0.549	1	Dorsal	SETD5
MTX2	0.066930224	-0.138264568	0.553	0.531	1	Dorsal	SETD5
CALCOCO1	0.067056916	-0.127398398	0.3	0.271	1	Dorsal	SETD5
MED27	0.067356397	0.189775891	0.707	0.523	1	Dorsal	SETD5
ANAPC15	0.067494827	-0.097906253	0.2	0.197	1	Dorsal	SETD5
RPL14	0.067553842	0.156370533	0.987	0.951	1	Dorsal	SETD5
SEPTIN10	0.067849903	0.056255229	0.547	0.389	1	Dorsal	SETD5
IL6ST	0.067996955	0.083739045	0.313	0.205	1	Dorsal	SETD5
PDK2	0.068009221	-0.070537473	0.073	0.082	1	Dorsal	SETD5
CMTM4	0.06804324	0.103998897	0.367	0.242	1	Dorsal	SETD5
SLC16A1	0.068112098	0.113279303	0.4	0.252	1	Dorsal	SETD5
CHCHD10	0.068254929	0.057188376	0.073	0.025	1	Dorsal	SETD5
ARPC3	0.068260584	0.103263139	0.833	0.705	1	Dorsal	SETD5
ADD2	0.068429013	0.201038323	0.793	0.629	1	Dorsal	SETD5
CYB5B	0.068610074	-0.075723939	0.353	0.305	1	Dorsal	SETD5
KCTD10	0.068696419	0.098495711	0.307	0.213	1	Dorsal	SETD5
HADHA	0.068807331	-0.125499343	0.607	0.506	1	Dorsal	SETD5
ETNK1	0.068841714	-0.139385343	0.673	0.588	1	Dorsal	SETD5
DBN1	0.06897019	-0.304553445	0.647	0.658	1	Dorsal	SETD5
ANGPTL2	0.069099635	0.061150947	0.1	0.041	1	Dorsal	SETD5
KIF15	0.06915436	0.210306025	0.187	0.08	1	Dorsal	SETD5
NAB2	0.069204498	-0.094257546	0.147	0.164	1	Dorsal	SETD5
ATG4C	0.069244373	-0.051890536	0.247	0.197	1	Dorsal	SETD5
SMYD2	0.069396125	-0.100944153	0.18	0.189	1	Dorsal	SETD5
CDK11B	0.069660913	-0.099287452	0.34	0.332	1	Dorsal	SETD5
CNEP1R1	0.069661807	-0.114578345	0.213	0.215	1	Dorsal	SETD5
RANBP2	0.069856265	0.121488751	0.613	0.457	1	Dorsal	SETD5
PYGB	0.070145419	-0.16105053	0.28	0.291	1	Dorsal	SETD5
SPDL1	0.070159998	0.210861584	0.367	0.191	1	Dorsal	SETD5
ASIC1	0.070194776	-0.104491189	0.133	0.15	1	Dorsal	SETD5
PTPA	0.070314247	0.062665473	0.267	0.154	1	Dorsal	SETD5
UBE2A	0.070387828	0.06913197	0.46	0.332	1	Dorsal	SETD5
RNF213	0.070403028	0.125121183	0.433	0.352	1	Dorsal	SETD5
SPTAN1	0.070495679	-0.109980889	0.887	0.83	1	Dorsal	SETD5
RCC2	0.070704523	-0.105161546	0.227	0.205	1	Dorsal	SETD5
GABRG2	0.070818895	-0.153744015	0.167	0.205	1	Dorsal	SETD5
TATDN3	0.070820576	-0.075581765	0.293	0.277	1	Dorsal	SETD5
SLC38A6	0.07098692	0.050913405	0.32	0.236	1	Dorsal	SETD5
ZDHHC3	0.071069284	0.090325114	0.4	0.275	1	Dorsal	SETD5
AF212831.1	0.071303217	0.212726557	0.147	0.023	1	Dorsal	SETD5
TSBP1	0.071363248	-0.059297209	0.053	0.066	1	Dorsal	SETD5
SLF2	0.071411426	-0.078631437	0.393	0.361	1	Dorsal	SETD5
AC092920.1	0.071684029	-0.065633701	0.047	0.055	1	Dorsal	SETD5
MCTS1	0.071685884	-0.080986573	0.38	0.344	1	Dorsal	SETD5
MLLT1	0.071694601	-0.088678565	0.2	0.203	1	Dorsal	SETD5
PTPN13	0.071743268	-0.06060285	0.5	0.363	1	Dorsal	SETD5
CXorf40B	0.072036751	-0.091608505	0.013	0.057	1	Dorsal	SETD5
DTWD1	0.072105804	-0.077613444	0.487	0.406	1	Dorsal	SETD5
ZNF808	0.072173856	-0.084097076	0.133	0.113	1	Dorsal	SETD5
RPL23A	0.072322418	-0.138146869	0.773	0.727	1	Dorsal	SETD5
MRRF	0.072827268	0.095393494	0.287	0.184	1	Dorsal	SETD5
ZBTB8A	0.073087878	-0.081298588	0.207	0.207	1	Dorsal	SETD5
BMS1P14	0.07317906	-0.085943603	0.42	0.377	1	Dorsal	SETD5
F2R	0.073394562	-0.082839332	0.353	0.299	1	Dorsal	SETD5
RARRES1	0.073420643	0.103128112	0.153	0.066	1	Dorsal	SETD5
TMEM183A	0.073438056	0.116428801	0.353	0.217	1	Dorsal	SETD5
VEGFA	0.0735181	0.301442489	0.367	0.244	1	Dorsal	SETD5
ZNF79	0.073611822	0.069897737	0.113	0.074	1	Dorsal	SETD5
PEF1	0.073632986	-0.112987373	0.207	0.174	1	Dorsal	SETD5
COPS6	0.073783437	-0.131445899	0.487	0.477	1	Dorsal	SETD5
TANC2	0.07380876	-0.079776218	0.92	0.877	1	Dorsal	SETD5
MTMR8	0.073814381	-0.109561105	0.193	0.221	1	Dorsal	SETD5
FAM184A	0.073917048	-0.090169249	0.36	0.34	1	Dorsal	SETD5
ATP11A	0.073966506	-0.056123146	0.467	0.43	1	Dorsal	SETD5
SERP2	0.073995742	0.12664806	0.38	0.209	1	Dorsal	SETD5
LINC02307	0.074089768	0.092707881	0.167	0.053	1	Dorsal	SETD5
HSPA14.1	0.074179511	-0.067295477	0.173	0.131	1	Dorsal	SETD5
PTK7	0.074186816	0.092950838	0.4	0.266	1	Dorsal	SETD5
FGF14	0.074241396	0.112946029	0.213	0.139	1	Dorsal	SETD5
ELOC	0.074382407	0.122094431	0.727	0.592	1	Dorsal	SETD5
MMUT	0.07445907	0.085140977	0.34	0.246	1	Dorsal	SETD5
DSTYK	0.074536922	-0.135179711	0.46	0.424	1	Dorsal	SETD5
HNRNPM	0.074609415	0.099197372	0.913	0.812	1	Dorsal	SETD5
ACVR1	0.074609871	0.077748484	0.467	0.385	1	Dorsal	SETD5
EXO5	0.0750774	0.091018872	0.153	0.066	1	Dorsal	SETD5
PURB	0.075079304	-0.124840302	0.227	0.26	1	Dorsal	SETD5
POLA2	0.075115303	0.051133829	0.107	0.049	1	Dorsal	SETD5
CD164	0.075135568	0.101578256	0.3	0.193	1	Dorsal	SETD5
RNF14	0.075259759	-0.087485007	0.28	0.271	1	Dorsal	SETD5
DLAT	0.075272556	-0.099526404	0.18	0.176	1	Dorsal	SETD5
AIMP1	0.07543762	-0.090656025	0.493	0.432	1	Dorsal	SETD5
CPSF7	0.075440675	0.089565135	0.48	0.322	1	Dorsal	SETD5
INO80E	0.075466919	-0.076677356	0.06	0.076	1	Dorsal	SETD5
TFE3	0.075480306	0.130175008	0.207	0.121	1	Dorsal	SETD5
DNAJC21	0.075482409	0.10440884	0.253	0.166	1	Dorsal	SETD5
STAT6	0.075495487	-0.126387044	0.12	0.123	1	Dorsal	SETD5
ATP8A1	0.075504239	-0.060706802	0.647	0.58	1	Dorsal	SETD5
ACBD3	0.075535927	0.230857699	0.527	0.432	1	Dorsal	SETD5
HMG20A	0.075551807	-0.136481023	0.447	0.439	1	Dorsal	SETD5
SLC7A6	0.075563078	-0.103243358	0.253	0.211	1	Dorsal	SETD5
ALG6	0.075632024	-0.089523812	0.187	0.172	1	Dorsal	SETD5
NSD3	0.075734085	0.061480324	0.893	0.846	1	Dorsal	SETD5
SNIP1	0.075792998	0.100028446	0.32	0.213	1	Dorsal	SETD5
CYP20A1	0.075823777	-0.107705116	0.387	0.346	1	Dorsal	SETD5
SHBG	0.075848866	0.076608236	0.053	0.021	1	Dorsal	SETD5
SLC8A1	0.075929126	0.141761235	0.733	0.672	1	Dorsal	SETD5
AL034405.1	0.075950497	-0.065263634	0.14	0.16	1	Dorsal	SETD5
MMS22L	0.076142819	0.224025297	0.567	0.404	1	Dorsal	SETD5
FRA10AC1	0.076161924	-0.157304636	0.38	0.381	1	Dorsal	SETD5
UBA6	0.076446087	-0.087634225	0.693	0.68	1	Dorsal	SETD5
NHLRC2	0.076469254	-0.123040703	0.373	0.416	1	Dorsal	SETD5
ADRA1B	0.07647066	0.065787641	0.273	0.205	1	Dorsal	SETD5
SERP1	0.076492695	0.090182393	0.693	0.533	1	Dorsal	SETD5
SNTG2	0.076670446	-0.157583249	0.1	0.111	1	Dorsal	SETD5
AC004951.1	0.077080783	0.063420694	0.093	0.033	1	Dorsal	SETD5
MT2A	0.077127188	0.413533567	0.347	0.219	1	Dorsal	SETD5
AC025159.1	0.077223777	0.095911602	0.513	0.412	1	Dorsal	SETD5
SNHG15	0.077283499	0.073233609	0.267	0.158	1	Dorsal	SETD5
ST3GAL1	0.077327168	0.091413048	0.36	0.266	1	Dorsal	SETD5
ARL3	0.077425383	-0.094051932	0.567	0.566	1	Dorsal	SETD5
ZNF793-AS1	0.077440674	-0.063388293	0.027	0.055	1	Dorsal	SETD5
AL158058.1	0.077463348	0.088504243	0.153	0.123	1	Dorsal	SETD5
AC091887.1	0.077501477	-0.106929897	0.087	0.104	1	Dorsal	SETD5
CSTF3-DT	0.077606153	0.071575984	0.093	0.021	1	Dorsal	SETD5
WAC-AS1	0.077660799	-0.05336491	0.52	0.467	1	Dorsal	SETD5
BEND3	0.077919646	-0.080408891	0.053	0.092	1	Dorsal	SETD5
STX12	0.077947523	0.134557543	0.753	0.602	1	Dorsal	SETD5
ANKLE2	0.078066662	0.127829326	0.387	0.264	1	Dorsal	SETD5
AP000894.3	0.078168452	-0.079605852	0.04	0.055	1	Dorsal	SETD5
SEC16A	0.078242403	-0.076174864	0.293	0.256	1	Dorsal	SETD5
SCUBE2	0.078306926	0.126722015	0.1	0.057	1	Dorsal	SETD5
SREK1IP1	0.078307784	-0.151455457	0.607	0.57	1	Dorsal	SETD5
NDUFAF8	0.078763726	0.080661079	0.267	0.172	1	Dorsal	SETD5
LPAR4	0.078803831	0.130762585	0.28	0.115	1	Dorsal	SETD5
ZMYM5	0.078857464	-0.080522974	0.527	0.461	1	Dorsal	SETD5
ZEB1-AS1	0.078891915	0.309317311	0.287	0.121	1	Dorsal	SETD5
OLA1	0.07894193	-0.09392038	0.893	0.828	1	Dorsal	SETD5
ARNTL	0.078996081	0.218085848	0.427	0.207	1	Dorsal	SETD5
ZNF317	0.079169795	-0.114759373	0.153	0.156	1	Dorsal	SETD5
WDSUB1	0.079189023	0.058494511	0.313	0.205	1	Dorsal	SETD5
TMEM159	0.079274452	-0.058777153	0.22	0.18	1	Dorsal	SETD5
AC104596.1	0.079284927	-0.071283491	0.213	0.162	1	Dorsal	SETD5
ZNF800	0.079416517	-0.08752792	0.2	0.193	1	Dorsal	SETD5
GTPBP4	0.079529391	-0.072852572	0.28	0.281	1	Dorsal	SETD5
PIK3IP1-AS1	0.079609457	0.0743644	0.1	0.057	1	Dorsal	SETD5
ZNF592	0.079663053	0.052911035	0.36	0.256	1	Dorsal	SETD5
ANK1	0.079747767	-0.110010683	0.147	0.162	1	Dorsal	SETD5
MRPS6	0.079770457	-0.075114536	0.66	0.617	1	Dorsal	SETD5
RNF165	0.080174073	0.07377087	0.573	0.465	1	Dorsal	SETD5
SYCP3	0.080223701	-0.062594909	0.06	0.074	1	Dorsal	SETD5
CYP2R1	0.080349686	-0.086780361	0.24	0.244	1	Dorsal	SETD5
NDUFAF1	0.080461077	-0.073080805	0.22	0.178	1	Dorsal	SETD5
SLC2A13	0.080675086	0.214242009	0.2	0.15	1	Dorsal	SETD5
RPL39L	0.080703391	-0.063335814	0.247	0.203	1	Dorsal	SETD5
ANO4	0.081004568	0.268097165	0.52	0.434	1	Dorsal	SETD5
RMDN1	0.081046855	0.206057886	0.507	0.299	1	Dorsal	SETD5
GPR180	0.081109795	0.082490754	0.287	0.195	1	Dorsal	SETD5
MORN4	0.081123825	-0.135134635	0.253	0.27	1	Dorsal	SETD5
RTN3	0.08114615	-0.129275431	0.96	0.947	1	Dorsal	SETD5
AL512380.2	0.081256553	-0.067716379	0.053	0.086	1	Dorsal	SETD5
CTSA	0.081336986	0.091537422	0.133	0.053	1	Dorsal	SETD5
EPHB6	0.081371817	-0.057452162	0.113	0.109	1	Dorsal	SETD5
NT5C2	0.081425688	0.067257512	0.66	0.543	1	Dorsal	SETD5
VASP	0.081465962	-0.056967917	0.067	0.092	1	Dorsal	SETD5
HDAC5	0.081478612	0.094606109	0.327	0.205	1	Dorsal	SETD5
ETV1	0.081484784	0.181306331	0.38	0.199	1	Dorsal	SETD5
RAB6B	0.081554701	-0.116626928	0.407	0.377	1	Dorsal	SETD5
AL139089.1	0.081667454	0.090905058	0.093	0.037	1	Dorsal	SETD5
METTL18	0.081834116	-0.088871581	0.067	0.08	1	Dorsal	SETD5
AC093323.1	0.081856441	-0.084791484	0.087	0.113	1	Dorsal	SETD5
STAM-AS1	0.081869996	-0.096570533	0.047	0.082	1	Dorsal	SETD5
SYN2	0.081952536	0.373676436	0.353	0.309	1	Dorsal	SETD5
AC004943.2	0.082003893	0.076580883	0.287	0.205	1	Dorsal	SETD5
AGO3	0.082066609	0.233952135	0.86	0.734	1	Dorsal	SETD5
UBE2E1	0.082066774	0.064064915	0.647	0.555	1	Dorsal	SETD5
ACOT7	0.082094914	-0.17353081	0.393	0.342	1	Dorsal	SETD5
ARHGAP25	0.082110212	-0.230659097	0.127	0.189	1	Dorsal	SETD5
AC108134.2	0.082215921	0.599822085	0.133	0.078	1	Dorsal	SETD5
CBX3	0.082286207	0.21109529	0.913	0.861	1	Dorsal	SETD5
SHQ1	0.082352043	-0.061125013	0.187	0.154	1	Dorsal	SETD5
IDS	0.082465101	-0.137818599	0.453	0.467	1	Dorsal	SETD5
AC068205.1	0.082513412	0.093648793	0.133	0.096	1	Dorsal	SETD5
TP53	0.082535387	-0.099301836	0.193	0.189	1	Dorsal	SETD5
ZNF577	0.082743262	0.134193817	0.347	0.203	1	Dorsal	SETD5
RRAGC	0.082759921	-0.071458249	0.267	0.24	1	Dorsal	SETD5
TENM4	0.082799247	0.17314381	0.94	0.91	1	Dorsal	SETD5
RPP25L	0.08298306	-0.054675895	0.12	0.109	1	Dorsal	SETD5
TCIM	0.08326214	0.414586768	0.327	0.141	1	Dorsal	SETD5
RARB	0.083337526	0.421313822	0.253	0.123	1	Dorsal	SETD5
RAB14	0.083408107	0.074584361	0.58	0.457	1	Dorsal	SETD5
ITGB1-DT	0.083413675	-0.055505101	0.14	0.129	1	Dorsal	SETD5
P4HA1	0.08343812	0.262459696	0.547	0.404	1	Dorsal	SETD5
SSTR2	0.083490579	-0.483941125	0.453	0.602	1	Dorsal	SETD5
NUP54	0.083742424	-0.170360324	0.52	0.457	1	Dorsal	SETD5
GAD1	0.08382399	-0.128237223	0.053	0.08	1	Dorsal	SETD5
UBIAD1	0.083896553	-0.077334617	0.173	0.156	1	Dorsal	SETD5
PIP5K1C	0.084020274	-0.087662698	0.213	0.209	1	Dorsal	SETD5
UBAP2L	0.084112297	-0.134407854	0.467	0.459	1	Dorsal	SETD5
ATXN2L	0.084304285	0.095490819	0.32	0.203	1	Dorsal	SETD5
GNGT1	0.084325149	-0.316585976	0.047	0.084	1	Dorsal	SETD5
ACSS3	0.084383987	-0.072854153	0.107	0.131	1	Dorsal	SETD5
F3	0.084534475	0.341918387	0.213	0.082	1	Dorsal	SETD5
MPI	0.084675058	0.088955756	0.187	0.068	1	Dorsal	SETD5
RAB27B	0.084927147	-0.064445388	0.093	0.098	1	Dorsal	SETD5
DNAJC19	0.084961801	0.098344003	0.42	0.256	1	Dorsal	SETD5
COPS2	0.085060641	-0.143843534	0.473	0.459	1	Dorsal	SETD5
AC234582.1	0.085089198	0.086572724	0.107	0.023	1	Dorsal	SETD5
AP4M1	0.085123142	-0.095721197	0.2	0.213	1	Dorsal	SETD5
H4C4	0.085223924	0.101374828	0.127	0.035	1	Dorsal	SETD5
COL16A1	0.085275525	0.05273849	0.093	0.039	1	Dorsal	SETD5
AL590705.1	0.085399701	0.074188092	0.173	0.121	1	Dorsal	SETD5
DSE	0.085483577	-0.233207132	0.567	0.586	1	Dorsal	SETD5
RNF187	0.085537347	-0.218715861	0.393	0.373	1	Dorsal	SETD5
RANBP1	0.085552808	-0.148994755	0.6	0.508	1	Dorsal	SETD5
BZW1	0.085648182	0.250313828	0.647	0.447	1	Dorsal	SETD5
SDE2	0.085686061	-0.07584442	0.193	0.178	1	Dorsal	SETD5
ZNF724	0.085695012	0.057941059	0.1	0.018	1	Dorsal	SETD5
COP1	0.085845301	-0.173606779	0.787	0.785	1	Dorsal	SETD5
RAPGEF4	0.086054915	0.307133795	0.487	0.408	1	Dorsal	SETD5
NAIP	0.086071915	-0.16368471	0.653	0.639	1	Dorsal	SETD5
B3GALT1	0.086115611	0.059810003	0.16	0.092	1	Dorsal	SETD5
DESI1	0.086207069	-0.083810005	0.213	0.172	1	Dorsal	SETD5
EIF2AK3	0.086221995	0.100368107	0.44	0.328	1	Dorsal	SETD5
N4BP1	0.086259136	0.092121541	0.653	0.498	1	Dorsal	SETD5
LINC01550	0.086285159	0.138252566	0.267	0.139	1	Dorsal	SETD5
ZNF124	0.086317763	0.102576714	0.507	0.453	1	Dorsal	SETD5
CXADR	0.086585244	-0.19320632	0.52	0.588	1	Dorsal	SETD5
PRELID3A	0.086597928	0.093455757	0.287	0.172	1	Dorsal	SETD5
RPL37	0.086628457	0.28543108	0.927	0.918	1	Dorsal	SETD5
PSMG3	0.086733671	0.108958774	0.353	0.213	1	Dorsal	SETD5
PRR14	0.086786863	0.097015364	0.227	0.104	1	Dorsal	SETD5
METTL15	0.086800417	0.142797968	0.62	0.469	1	Dorsal	SETD5
CPLANE1	0.086886462	-0.104197209	0.68	0.576	1	Dorsal	SETD5
TRMT10B	0.086934037	-0.078595034	0.427	0.379	1	Dorsal	SETD5
CLCN5	0.087075699	0.122892375	0.26	0.148	1	Dorsal	SETD5
DHX35	0.087134645	0.133434549	0.333	0.188	1	Dorsal	SETD5
TSPOAP1-AS1	0.087151735	-0.08015617	0.08	0.09	1	Dorsal	SETD5
TMEM64	0.087168322	0.131918595	0.147	0.062	1	Dorsal	SETD5
MYLK-AS1	0.087234775	-0.060948527	0.153	0.129	1	Dorsal	SETD5
DCAF17	0.087240424	0.059010604	0.327	0.193	1	Dorsal	SETD5
ADGRG1	0.087548446	0.1564986	0.473	0.32	1	Dorsal	SETD5
ENO2	0.087617186	0.157149707	0.713	0.564	1	Dorsal	SETD5
NEK7	0.087715151	-0.062742228	0.36	0.295	1	Dorsal	SETD5
ZNF280D	0.087887459	0.050521527	0.107	0.055	1	Dorsal	SETD5
ZC3H15	0.087934613	-0.144212846	0.74	0.688	1	Dorsal	SETD5
FAM174B	0.087956846	-0.095573522	0.133	0.158	1	Dorsal	SETD5
SP2	0.087964108	-0.076923272	0.2	0.168	1	Dorsal	SETD5
AC010976.1	0.088012201	0.058550712	0.147	0.088	1	Dorsal	SETD5
RFLNA	0.088030192	-0.097706489	0.247	0.193	1	Dorsal	SETD5
ELAVL2	0.088036187	-0.408864153	0.627	0.709	1	Dorsal	SETD5
OSGEP	0.088062605	-0.061804698	0.353	0.312	1	Dorsal	SETD5
LEMD1	0.088092127	-0.14195514	0.4	0.363	1	Dorsal	SETD5
GGCX	0.088110205	0.112983858	0.26	0.205	1	Dorsal	SETD5
USPL1	0.088209262	-0.231551657	0.373	0.393	1	Dorsal	SETD5
C12orf10	0.088283934	-0.094803338	0.3	0.252	1	Dorsal	SETD5
ARL8A	0.088330932	-0.104688337	0.173	0.172	1	Dorsal	SETD5
PPIL6	0.088381519	0.120851836	0.12	0.07	1	Dorsal	SETD5
SLC8A3	0.08846367	0.104230006	0.067	0.057	1	Dorsal	SETD5
AC078881.1	0.08849505	0.06422391	0.12	0.074	1	Dorsal	SETD5
ATG4B	0.088514263	-0.186824291	0.26	0.266	1	Dorsal	SETD5
UST	0.088592371	0.139702782	0.26	0.158	1	Dorsal	SETD5
MAP2K6	0.08860998	0.06617273	0.393	0.33	1	Dorsal	SETD5
BAG4	0.088617905	-0.157557998	0.267	0.295	1	Dorsal	SETD5
LSM14A	0.088692851	-0.114333159	0.707	0.695	1	Dorsal	SETD5
CSRP2	0.088874636	-0.463289441	0.793	0.834	1	Dorsal	SETD5
BRD3OS	0.088910644	-0.056510578	0.233	0.205	1	Dorsal	SETD5
SMARCAL1	0.089124274	-0.114395159	0.333	0.297	1	Dorsal	SETD5
MRPL48	0.089248219	-0.171909342	0.353	0.344	1	Dorsal	SETD5
P2RX3	0.089263629	0.167805514	0.16	0.08	1	Dorsal	SETD5
AP4B1	0.089335789	-0.07305232	0.08	0.09	1	Dorsal	SETD5
FAM85B	0.08974892	0.151145127	0.533	0.314	1	Dorsal	SETD5
RP2	0.089797051	-0.05445662	0.153	0.137	1	Dorsal	SETD5
ABCC10	0.089855552	-0.067511197	0.167	0.156	1	Dorsal	SETD5
ABTB2	0.089955787	0.210537687	0.38	0.242	1	Dorsal	SETD5
LRRC6	0.090022634	-0.05416112	0.093	0.074	1	Dorsal	SETD5
PARD3B	0.090125345	0.522996219	0.633	0.486	1	Dorsal	SETD5
MRPS27	0.090242785	0.234811449	0.48	0.318	1	Dorsal	SETD5
FBXO6	0.090339044	0.074954349	0.053	0.033	1	Dorsal	SETD5
SOX6	0.090362802	-0.08389062	0.533	0.465	1	Dorsal	SETD5
KDM1A	0.090414102	-0.155410423	0.707	0.656	1	Dorsal	SETD5
DENND4B	0.090451817	0.097906309	0.08	0.074	1	Dorsal	SETD5
TXNDC17	0.090457559	0.193323303	0.493	0.289	1	Dorsal	SETD5
TENM1	0.090476236	-0.119763178	0.373	0.391	1	Dorsal	SETD5
AC015849.3	0.090673106	0.083789942	0.24	0.119	1	Dorsal	SETD5
ZC3H11B	0.090695391	0.10951202	0.16	0.102	1	Dorsal	SETD5
CRNKL1	0.090797442	0.053901145	0.48	0.338	1	Dorsal	SETD5
MTCP1	0.090821323	-0.080655188	0.06	0.09	1	Dorsal	SETD5
PRIM2	0.091035635	0.136589221	0.62	0.465	1	Dorsal	SETD5
NPEPPS	0.091141836	-0.131426863	0.793	0.773	1	Dorsal	SETD5
NDOR1	0.091187501	0.165815678	0.147	0.082	1	Dorsal	SETD5
MTHFR	0.091262012	0.154688274	0.333	0.193	1	Dorsal	SETD5
BIRC6	0.091285072	-0.077684803	0.913	0.877	1	Dorsal	SETD5
UBE2L3	0.091299809	0.143644017	0.76	0.592	1	Dorsal	SETD5
KIF7	0.091522096	0.058048953	0.313	0.209	1	Dorsal	SETD5
ZEB1	0.091539736	0.185960737	0.733	0.725	1	Dorsal	SETD5
PSD3	0.091567907	0.219666624	0.747	0.707	1	Dorsal	SETD5
VPS18	0.091739101	-0.116625094	0.053	0.119	1	Dorsal	SETD5
ZBTB34	0.091802363	-0.054249201	0.067	0.078	1	Dorsal	SETD5
PGBD5	0.091822903	-0.143494982	0.24	0.303	1	Dorsal	SETD5
MSMO1	0.091881613	-0.114210503	0.427	0.412	1	Dorsal	SETD5
FBXO27	0.091889724	0.084994248	0.167	0.076	1	Dorsal	SETD5
TSPAN5	0.092250297	0.055062596	0.86	0.863	1	Dorsal	SETD5
CAB39L	0.09228461	-0.16897266	0.427	0.414	1	Dorsal	SETD5
WDR54	0.092301251	0.212901784	0.313	0.16	1	Dorsal	SETD5
BACH2	0.092418937	0.242754631	0.767	0.744	1	Dorsal	SETD5
RALGDS	0.092641641	-0.204463056	0.267	0.273	1	Dorsal	SETD5
AC233296.1	0.092708304	-0.205187544	0.207	0.223	1	Dorsal	SETD5
RASGRP2	0.092903244	0.064610453	0.067	0.021	1	Dorsal	SETD5
CYTH1	0.09306033	-0.226470131	0.473	0.441	1	Dorsal	SETD5
USP27X	0.093142613	-0.053296416	0.047	0.053	1	Dorsal	SETD5
PDE6D	0.093274565	-0.07609495	0.48	0.412	1	Dorsal	SETD5
TSGA10	0.093351883	0.054570457	0.253	0.145	1	Dorsal	SETD5
PLCD4	0.093403853	-0.064022753	0.08	0.1	1	Dorsal	SETD5
BCCIP	0.093433566	-0.108007462	0.44	0.416	1	Dorsal	SETD5
CCT2	0.093535264	-0.193154598	0.72	0.709	1	Dorsal	SETD5
PCSK7	0.093678357	-0.098782556	0.367	0.357	1	Dorsal	SETD5
PLD3	0.093696626	-0.077867028	0.693	0.619	1	Dorsal	SETD5
RLF	0.093831838	0.468457189	0.793	0.615	1	Dorsal	SETD5
ZNF610	0.093842834	-0.185226292	0.207	0.217	1	Dorsal	SETD5
GNAS	0.093871819	-0.125279249	0.907	0.932	1	Dorsal	SETD5
DEDD2	0.093888307	-0.15311928	0.12	0.145	1	Dorsal	SETD5
C2CD5	0.093896943	-0.15638778	0.56	0.523	1	Dorsal	SETD5
SLC35E4	0.093901065	-0.099239298	0.08	0.105	1	Dorsal	SETD5
DPYSL3	0.093909598	-0.177206461	0.84	0.846	1	Dorsal	SETD5
C1RL	0.093981799	0.107595996	0.247	0.129	1	Dorsal	SETD5
NPR3	0.094036422	0.064782421	0.113	0.086	1	Dorsal	SETD5
WBP2	0.094145856	-0.086987007	0.273	0.25	1	Dorsal	SETD5
RCBTB1	0.094163478	-0.052783107	0.16	0.148	1	Dorsal	SETD5
DCC	0.09427929	-0.669560044	0.74	0.861	1	Dorsal	SETD5
STK32A	0.094330521	-0.263055893	0.113	0.172	1	Dorsal	SETD5
GGT7	0.094391312	-0.143784327	0.36	0.318	1	Dorsal	SETD5
SDHAF1	0.094393023	0.065671134	0.133	0.092	1	Dorsal	SETD5
AP005433.1	0.094608875	-0.075411474	0.167	0.15	1	Dorsal	SETD5
QTRT1	0.094731291	0.100815817	0.16	0.07	1	Dorsal	SETD5
GSTO2	0.094871699	0.122342925	0.113	0.037	1	Dorsal	SETD5
MTSS1	0.095005044	-0.084551933	0.76	0.738	1	Dorsal	SETD5
CAAP1	0.095022196	-0.12496328	0.387	0.355	1	Dorsal	SETD5
PPP2R5A	0.095199535	-0.053994439	0.147	0.137	1	Dorsal	SETD5
OCIAD1	0.095279552	0.106999416	0.853	0.785	1	Dorsal	SETD5
CPNE2	0.095362369	0.128996699	0.247	0.098	1	Dorsal	SETD5
DNM3	0.095462299	0.262814717	0.74	0.611	1	Dorsal	SETD5
LMAN2	0.095574557	-0.056624291	0.367	0.326	1	Dorsal	SETD5
TCEAL7	0.095660742	0.16723111	0.867	0.639	1	Dorsal	SETD5
CYREN	0.095818556	0.072722802	0.373	0.254	1	Dorsal	SETD5
TFAP4	0.095919093	0.082199202	0.053	0.021	1	Dorsal	SETD5
PGM3	0.096040606	0.078952346	0.353	0.227	1	Dorsal	SETD5
ATP6V1C1	0.096041466	-0.2015548	0.367	0.4	1	Dorsal	SETD5
ARPC2	0.096112748	-0.159367084	0.773	0.725	1	Dorsal	SETD5
AC006450.3	0.096200268	0.057702743	0.153	0.072	1	Dorsal	SETD5
SERINC5	0.096237082	-0.27477723	0.58	0.559	1	Dorsal	SETD5
CBLL1	0.09636679	-0.08972979	0.247	0.252	1	Dorsal	SETD5
TRIB3	0.096383017	-0.056766109	0.053	0.068	1	Dorsal	SETD5
AC104461.1	0.096383888	-0.081319662	0.053	0.088	1	Dorsal	SETD5
LYST	0.096537076	-0.122622959	0.453	0.459	1	Dorsal	SETD5
LINC00609	0.096677775	-0.122847984	0.067	0.094	1	Dorsal	SETD5
ANAPC1	0.096722757	0.077300681	0.467	0.311	1	Dorsal	SETD5
IKZF5	0.096794291	0.082926461	0.26	0.16	1	Dorsal	SETD5
TRIM27	0.096797707	-0.070868922	0.38	0.316	1	Dorsal	SETD5
MYSM1	0.096825856	-0.084222119	0.487	0.41	1	Dorsal	SETD5
BEND7	0.096908684	-0.070858337	0.313	0.254	1	Dorsal	SETD5
CDKN1A	0.097037768	-0.08440091	0.107	0.109	1	Dorsal	SETD5
AC027097.2	0.097107688	0.117546467	0.333	0.209	1	Dorsal	SETD5
KIF22	0.097161356	0.112943823	0.167	0.086	1	Dorsal	SETD5
XPA	0.097219051	-0.150995086	0.46	0.43	1	Dorsal	SETD5
ISOC1	0.097816322	0.072476219	0.087	0.072	1	Dorsal	SETD5
AC023590.1	0.097892648	0.067443832	0.1	0.037	1	Dorsal	SETD5
CSMD1	0.097926659	-0.293316925	0.32	0.32	1	Dorsal	SETD5
PIK3CD	0.097946113	0.054635134	0.133	0.1	1	Dorsal	SETD5
SGTA	0.09807679	0.10464402	0.34	0.199	1	Dorsal	SETD5
BDNF-AS	0.098126966	-0.212403381	0.773	0.736	1	Dorsal	SETD5
DYNLL2	0.098162347	0.072005252	0.407	0.283	1	Dorsal	SETD5
AC008014.1	0.098195403	-0.059659727	0.167	0.203	1	Dorsal	SETD5
PRKG1	0.098237229	-0.372266081	0.567	0.518	1	Dorsal	SETD5
ZMYM4	0.098238752	-0.13723037	0.94	0.902	1	Dorsal	SETD5
MAD2L1	0.098258383	0.056979607	0.153	0.094	1	Dorsal	SETD5
OSMR	0.098289502	0.091835489	0.113	0.049	1	Dorsal	SETD5
TCEAL4	0.098415452	-0.275234265	0.947	0.922	1	Dorsal	SETD5
AL451062.1	0.098542761	0.060365551	0.053	0.031	1	Dorsal	SETD5
UNC50	0.098590354	0.096775703	0.32	0.156	1	Dorsal	SETD5
NFU1	0.098616927	0.081134895	0.44	0.301	1	Dorsal	SETD5
EIF1AD	0.098634077	0.067068064	0.18	0.078	1	Dorsal	SETD5
ATP13A3	0.098812958	-0.072447157	0.433	0.354	1	Dorsal	SETD5
NUS1	0.099029128	0.069959785	0.5	0.369	1	Dorsal	SETD5
BCAR1	0.099106285	-0.06860889	0.213	0.172	1	Dorsal	SETD5
MRPS10	0.099244926	0.071342308	0.393	0.26	1	Dorsal	SETD5
FAM162A	0.099452438	0.186638391	0.507	0.387	1	Dorsal	SETD5
HGSNAT	0.099616191	-0.111463373	0.413	0.393	1	Dorsal	SETD5
LSM8	0.099619551	-0.14698279	0.447	0.418	1	Dorsal	SETD5
AL157778.1	0.099666347	-0.081929906	0.713	0.721	1	Dorsal	SETD5
PABPN1	0.099783926	-0.144858796	0.3	0.273	1	Dorsal	SETD5
NADSYN1	0.100034527	-0.055615141	0.147	0.137	1	Dorsal	SETD5
TMEM132D	0.100127425	0.129210388	0.4	0.289	1	Dorsal	SETD5
KATNBL1	0.100165154	-0.105347626	0.693	0.662	1	Dorsal	SETD5
H2AC8	0.100231945	0.062894293	0.127	0.076	1	Dorsal	SETD5
RPL31	0.100289449	0.213556801	0.927	0.814	1	Dorsal	SETD5
CLPB	0.10038298	0.116478633	0.333	0.236	1	Dorsal	SETD5
ICA1	0.10040654	-0.125212363	0.147	0.16	1	Dorsal	SETD5
PRMT6	0.100427435	0.076566241	0.073	0.041	1	Dorsal	SETD5
TUBB2B	0.100431006	-0.184756157	0.967	0.969	1	Dorsal	SETD5
GNAZ	0.100542981	0.061733507	0.247	0.176	1	Dorsal	SETD5
NUSAP1	0.100554631	0.254330244	0.227	0.145	1	Dorsal	SETD5
GRK4	0.100726286	-0.083743495	0.487	0.389	1	Dorsal	SETD5
CLCN3	0.100780352	0.052791578	0.653	0.562	1	Dorsal	SETD5
TEAD3	0.10087704	0.060046237	0.153	0.098	1	Dorsal	SETD5
BAG5	0.100926229	0.093385001	0.367	0.289	1	Dorsal	SETD5
N4BP2L1	0.100939727	-0.051663477	0.18	0.166	1	Dorsal	SETD5
VIPAS39	0.100972981	0.08841953	0.253	0.176	1	Dorsal	SETD5
ANKRA2	0.101377249	-0.104584103	0.327	0.312	1	Dorsal	SETD5
TNKS	0.101416736	0.153149364	0.9	0.865	1	Dorsal	SETD5
KLHDC8A	0.101740642	0.209115667	0.467	0.383	1	Dorsal	SETD5
CCDC174	0.101767318	0.122114219	0.42	0.314	1	Dorsal	SETD5
IPO9	0.102024223	-0.104457469	0.687	0.646	1	Dorsal	SETD5
AC004148.2	0.102224355	0.085297392	0.093	0.055	1	Dorsal	SETD5
BTBD7	0.102378138	-0.182955938	0.607	0.555	1	Dorsal	SETD5
GLRX2	0.102391329	-0.059541913	0.12	0.125	1	Dorsal	SETD5
CERS3-AS1	0.102542604	0.150464795	0.313	0.168	1	Dorsal	SETD5
CASC4	0.10254727	-0.070814904	0.787	0.711	1	Dorsal	SETD5
SEC61G	0.102571067	0.183232954	0.78	0.59	1	Dorsal	SETD5
MLH1	0.102614136	-0.073997037	0.247	0.23	1	Dorsal	SETD5
DAPK2	0.102800717	0.13867468	0.353	0.223	1	Dorsal	SETD5
AXIN1	0.102834779	0.076300088	0.247	0.102	1	Dorsal	SETD5
METTL2B	0.102836349	0.090118411	0.553	0.408	1	Dorsal	SETD5
ZFP36L1	0.102858217	0.418921081	0.347	0.193	1	Dorsal	SETD5
CYB5A	0.102986746	-0.092107513	0.42	0.371	1	Dorsal	SETD5
UBR2	0.102999358	-0.106168538	0.653	0.57	1	Dorsal	SETD5
PTRH2	0.103276115	0.091115243	0.507	0.396	1	Dorsal	SETD5
DUSP1	0.103304437	-0.084505971	0.22	0.184	1	Dorsal	SETD5
RALGPS2	0.10336292	0.101575184	0.427	0.365	1	Dorsal	SETD5
GPAT4	0.103366537	-0.136292975	0.273	0.234	1	Dorsal	SETD5
JPH1	0.103406945	0.216624219	0.213	0.117	1	Dorsal	SETD5
RAN	0.103525466	0.077594439	0.847	0.75	1	Dorsal	SETD5
PSTPIP2	0.103540057	0.229112323	0.187	0.104	1	Dorsal	SETD5
AL022068.1	0.10354874	0.266285511	0.3	0.236	1	Dorsal	SETD5
GCHFR	0.103595848	0.07441899	0.107	0.047	1	Dorsal	SETD5
AMOT	0.103605735	-0.084730678	0.213	0.18	1	Dorsal	SETD5
BRWD3	0.103844395	-0.103105468	0.493	0.449	1	Dorsal	SETD5
NBEA	0.104041511	-0.201004678	0.92	0.928	1	Dorsal	SETD5
AC118549.1	0.104100183	0.098536096	0.613	0.506	1	Dorsal	SETD5
CA14	0.104102879	-0.098680094	0.153	0.148	1	Dorsal	SETD5
TRIM8	0.104170504	-0.052533821	0.193	0.148	1	Dorsal	SETD5
TPTE2	0.104181121	0.060035789	0.22	0.154	1	Dorsal	SETD5
SF3B6	0.104290648	-0.054918214	0.813	0.699	1	Dorsal	SETD5
EFL1	0.104392411	-0.225164384	0.307	0.342	1	Dorsal	SETD5
SYNGR3	0.104432035	0.059148994	0.14	0.078	1	Dorsal	SETD5
VPS29	0.104459347	0.063070308	0.68	0.574	1	Dorsal	SETD5
ETV6	0.104551454	0.196299506	0.507	0.346	1	Dorsal	SETD5
RANBP3	0.104555746	0.055252677	0.28	0.135	1	Dorsal	SETD5
UBR5	0.104739109	-0.067907486	0.853	0.846	1	Dorsal	SETD5
CEP126	0.104862524	-0.173676549	0.387	0.363	1	Dorsal	SETD5
MRPS34	0.104919972	-0.104990323	0.48	0.445	1	Dorsal	SETD5
AC244517.10	0.104920181	-0.093300347	0.207	0.205	1	Dorsal	SETD5
SESN1	0.104985952	-0.191698841	0.467	0.455	1	Dorsal	SETD5
AP000866.1	0.105094336	-0.055978302	0.033	0.051	1	Dorsal	SETD5
ELOA	0.105245307	0.058030209	0.467	0.326	1	Dorsal	SETD5
MAGI2	0.105296948	0.264138441	0.9	0.902	1	Dorsal	SETD5
USP38	0.105326578	0.113552924	0.327	0.195	1	Dorsal	SETD5
AL365205.1	0.105387761	0.07701149	0.08	0.023	1	Dorsal	SETD5
LRP6	0.105439613	-0.114518654	0.76	0.732	1	Dorsal	SETD5
CASC9	0.105513362	0.087091957	0.547	0.428	1	Dorsal	SETD5
PIGN	0.105708692	2.009771465	0.42	0.297	1	Dorsal	SETD5
HEATR4	0.105913882	0.36784949	0.127	0.098	1	Dorsal	SETD5
AL365356.1	0.10601012	0.068707172	0.147	0.088	1	Dorsal	SETD5
ZSWIM9	0.106148808	0.058033229	0.2	0.109	1	Dorsal	SETD5
SUPT3H	0.106345047	-0.113738835	0.58	0.588	1	Dorsal	SETD5
UQCR10	0.106454624	-0.206090204	0.847	0.807	1	Dorsal	SETD5
MRPL34	0.106706042	0.07189916	0.433	0.264	1	Dorsal	SETD5
SLC25A20	0.106714403	0.051048119	0.12	0.094	1	Dorsal	SETD5
FANCL	0.106759726	0.130787339	0.42	0.229	1	Dorsal	SETD5
ATP2B2	0.106831321	-0.117506456	0.427	0.355	1	Dorsal	SETD5
AVL9	0.107220136	-0.147743832	0.58	0.592	1	Dorsal	SETD5
INPP5B	0.107718669	-0.140293209	0.28	0.25	1	Dorsal	SETD5
SLC12A2	0.10778399	0.135918485	0.4	0.254	1	Dorsal	SETD5
NFATC3	0.107841433	0.267462604	0.66	0.459	1	Dorsal	SETD5
MFGE8	0.107845975	0.079460589	0.147	0.066	1	Dorsal	SETD5
LAMA1	0.107847878	0.174208208	0.207	0.057	1	Dorsal	SETD5
RPLP0	0.107952168	0.460815378	0.927	0.879	1	Dorsal	SETD5
ORC2	0.107997293	-0.141152504	0.553	0.463	1	Dorsal	SETD5
RSF1	0.10802625	-0.128083954	0.893	0.898	1	Dorsal	SETD5
DDX21	0.108027726	-0.211624366	0.667	0.621	1	Dorsal	SETD5
KCNMB2-AS1	0.108048033	-0.115376345	0.12	0.123	1	Dorsal	SETD5
PBX1	0.108424391	0.14946902	0.947	0.963	1	Dorsal	SETD5
HSPA12A	0.108456033	0.067586549	0.207	0.105	1	Dorsal	SETD5
TMEM181	0.109219431	0.174036328	0.62	0.434	1	Dorsal	SETD5
DCX	0.109243764	-0.142093994	0.953	0.975	1	Dorsal	SETD5
RPLP2	0.109287188	0.266326178	0.973	0.906	1	Dorsal	SETD5
PATL1	0.109349748	0.068999407	0.287	0.164	1	Dorsal	SETD5
GPBP1L1	0.109438961	-0.151591625	0.54	0.467	1	Dorsal	SETD5
PRAF2	0.109500793	-0.066497968	0.2	0.207	1	Dorsal	SETD5
STRBP	0.109679507	-0.234515034	0.72	0.689	1	Dorsal	SETD5
ZNF75D	0.109687801	-0.128736053	0.14	0.188	1	Dorsal	SETD5
PIGZ	0.109879138	0.061895745	0.227	0.152	1	Dorsal	SETD5
SLC39A9	0.109904659	0.06822683	0.52	0.445	1	Dorsal	SETD5
MYO16	0.109952671	-0.224556818	0.3	0.307	1	Dorsal	SETD5
PRKD3	0.110130301	-0.078658204	0.567	0.477	1	Dorsal	SETD5
TRAPPC6A	0.110318569	0.107613548	0.287	0.172	1	Dorsal	SETD5
FAM169A	0.110456886	0.124037733	0.28	0.176	1	Dorsal	SETD5
PCNX4	0.11047121	-0.187577679	0.78	0.744	1	Dorsal	SETD5
SOX4	0.110701739	-0.267507795	0.953	0.992	1	Dorsal	SETD5
GTF3A	0.110794386	-0.14419865	0.413	0.371	1	Dorsal	SETD5
HNRNPD	0.110954986	0.108085486	0.88	0.781	1	Dorsal	SETD5
NCALD	0.111082464	0.102948668	0.613	0.51	1	Dorsal	SETD5
TRIM41	0.111088035	0.051656587	0.073	0.047	1	Dorsal	SETD5
AC006974.2	0.111134752	-0.106147523	0.087	0.105	1	Dorsal	SETD5
UBA1	0.111218559	-0.107981885	0.72	0.662	1	Dorsal	SETD5
LGALS1	0.111627532	-0.102890222	0.413	0.398	1	Dorsal	SETD5
TSC1	0.111708807	-0.101149557	0.387	0.346	1	Dorsal	SETD5
ZC3HC1	0.111740862	-0.056188556	0.307	0.223	1	Dorsal	SETD5
FLOT1	0.111873373	-0.081624818	0.647	0.543	1	Dorsal	SETD5
SRRD	0.111926257	0.07848788	0.233	0.137	1	Dorsal	SETD5
CREB3	0.112091011	-0.11775919	0.313	0.25	1	Dorsal	SETD5
ZNF282	0.112189064	-0.064734288	0.147	0.145	1	Dorsal	SETD5
FNDC3B	0.112225344	-0.080228423	0.687	0.604	1	Dorsal	SETD5
GAL3ST3	0.112246225	0.056980008	0.1	0.033	1	Dorsal	SETD5
MRPL23	0.112412298	-0.089144991	0.027	0.072	1	Dorsal	SETD5
SCAI	0.112413228	-0.059306539	0.573	0.467	1	Dorsal	SETD5
KCNAB1	0.112437932	0.133240333	0.14	0.059	1	Dorsal	SETD5
TSEN2	0.112580296	-0.114768528	0.233	0.236	1	Dorsal	SETD5
STAC3	0.112660743	-0.07161766	0.06	0.08	1	Dorsal	SETD5
ATP6V0E2	0.112666123	-0.221346173	0.433	0.418	1	Dorsal	SETD5
BCL2L13	0.112683129	-0.13073133	0.493	0.379	1	Dorsal	SETD5
APC2	0.113222406	-0.2573562	0.367	0.404	1	Dorsal	SETD5
FIGNL1	0.113316252	-0.074961824	0.22	0.213	1	Dorsal	SETD5
LRRTM3	0.113316392	0.181709588	0.207	0.158	1	Dorsal	SETD5
TIFA	0.113363104	0.068654235	0.22	0.152	1	Dorsal	SETD5
C20orf194	0.113413028	-0.166902844	0.873	0.781	1	Dorsal	SETD5
SPINDOC	0.113484739	0.081412634	0.16	0.094	1	Dorsal	SETD5
MMP17	0.113542648	-0.111136956	0.08	0.117	1	Dorsal	SETD5
SLC5A11	0.113595771	0.207216899	0.06	0.031	1	Dorsal	SETD5
KRI1	0.113600404	-0.075583993	0.173	0.127	1	Dorsal	SETD5
USP8	0.113634404	-0.178106627	0.613	0.59	1	Dorsal	SETD5
EIF2B3	0.113739089	-0.183378034	0.507	0.498	1	Dorsal	SETD5
DNAJC17	0.113830991	-0.102274354	0.24	0.23	1	Dorsal	SETD5
PPP2R1A	0.113881989	-0.135477112	0.593	0.57	1	Dorsal	SETD5
KCNMB4	0.113903719	-0.288657679	0.447	0.498	1	Dorsal	SETD5
GTF2B	0.1139299	0.071081207	0.493	0.352	1	Dorsal	SETD5
KCNMA1	0.113944288	0.25036992	0.253	0.154	1	Dorsal	SETD5
GPAM	0.114022895	-0.126615562	0.26	0.24	1	Dorsal	SETD5
RHEB	0.114327846	0.183100987	0.707	0.562	1	Dorsal	SETD5
ACO1	0.114532558	-0.055937214	0.26	0.23	1	Dorsal	SETD5
PSME2	0.114716281	0.087680369	0.18	0.057	1	Dorsal	SETD5
PAPPA2	0.114839522	-0.068437706	0.3	0.209	1	Dorsal	SETD5
RBM10	0.115068848	0.107264118	0.533	0.35	1	Dorsal	SETD5
NSG1	0.115069344	-0.291277617	0.433	0.516	1	Dorsal	SETD5
C3orf62	0.115464249	-0.112751664	0.187	0.172	1	Dorsal	SETD5
HMGXB4	0.115505604	-0.074901201	0.527	0.422	1	Dorsal	SETD5
DBT	0.115630606	0.082047484	0.347	0.24	1	Dorsal	SETD5
ZNF460-AS1	0.115645056	0.059556692	0.173	0.1	1	Dorsal	SETD5
RIPK1	0.115820135	0.083678674	0.287	0.18	1	Dorsal	SETD5
ZNF618	0.116301182	0.128841445	0.34	0.248	1	Dorsal	SETD5
GRM7	0.116342854	0.085143622	0.573	0.467	1	Dorsal	SETD5
FCHSD2	0.116535972	-0.086844181	0.78	0.752	1	Dorsal	SETD5
FZD3	0.116595201	0.141852713	0.813	0.775	1	Dorsal	SETD5
FRMPD3	0.116670714	-0.078487755	0.073	0.08	1	Dorsal	SETD5
PRR3	0.116837721	0.102849664	0.307	0.225	1	Dorsal	SETD5
GABARAP	0.116838569	0.210924951	0.373	0.145	1	Dorsal	SETD5
TMEM132A	0.116894877	-0.189346203	0.273	0.32	1	Dorsal	SETD5
TPGS2	0.116909899	0.140928986	0.733	0.615	1	Dorsal	SETD5
GSTZ1	0.116929588	-0.059206173	0.073	0.082	1	Dorsal	SETD5
BUD23	0.116953434	0.060880947	0.42	0.316	1	Dorsal	SETD5
LAT2	0.117324672	0.055204211	0.087	0.049	1	Dorsal	SETD5
UBE2D4	0.117453566	-0.098067347	0.18	0.18	1	Dorsal	SETD5
RGS20	0.117498347	0.08214444	0.333	0.238	1	Dorsal	SETD5
CFAP298	0.117512838	-0.101219288	0.007	0.074	1	Dorsal	SETD5
PEG10	0.117589396	-0.464687589	0.887	0.896	1	Dorsal	SETD5
NAA60	0.117662071	-0.06103729	0.027	0.051	1	Dorsal	SETD5
AGPS	0.11771481	-0.094738158	0.387	0.316	1	Dorsal	SETD5
CSNK1E	0.117733091	-0.119006036	0.487	0.479	1	Dorsal	SETD5
NDUFS4	0.117818264	-0.065637384	0.68	0.604	1	Dorsal	SETD5
AUTS2	0.117830554	-0.099901655	0.98	0.984	1	Dorsal	SETD5
ITGB1BP1	0.118131858	-0.157319141	0.427	0.398	1	Dorsal	SETD5
OGFR	0.118174352	-0.101575891	0.073	0.113	1	Dorsal	SETD5
IFRD2	0.118184429	0.062011477	0.107	0.068	1	Dorsal	SETD5
TECR	0.118208992	0.18773875	0.487	0.273	1	Dorsal	SETD5
DCTN2	0.118459324	-0.114002614	0.78	0.754	1	Dorsal	SETD5
CHMP2A	0.118514041	0.09290848	0.633	0.477	1	Dorsal	SETD5
PRDM2	0.118623916	-0.116155765	0.613	0.561	1	Dorsal	SETD5
TRPC6	0.118629606	-0.078859499	0.053	0.057	1	Dorsal	SETD5
INTS5	0.118653941	0.053096526	0.08	0.029	1	Dorsal	SETD5
MTMR6	0.118816217	-0.107868706	0.393	0.379	1	Dorsal	SETD5
NINL	0.11899959	0.178613785	0.72	0.521	1	Dorsal	SETD5
ZNF593	0.119103347	-0.084615419	0.22	0.215	1	Dorsal	SETD5
SFT2D1	0.11911837	0.091600371	0.373	0.225	1	Dorsal	SETD5
CNN3	0.119201929	0.379062402	0.8	0.643	1	Dorsal	SETD5
LRRC57	0.119224531	0.097481537	0.287	0.209	1	Dorsal	SETD5
METAP2	0.119225245	0.091821522	0.893	0.727	1	Dorsal	SETD5
LRP11	0.119229826	0.064734988	0.193	0.105	1	Dorsal	SETD5
CAB39	0.119263319	-0.12823673	0.533	0.512	1	Dorsal	SETD5
RUNDC3B	0.119274174	0.104969147	0.287	0.203	1	Dorsal	SETD5
MED13L	0.119297544	0.09804765	0.953	0.898	1	Dorsal	SETD5
PDE7A	0.119424076	-0.140654854	0.727	0.684	1	Dorsal	SETD5
DDX59	0.119930487	0.07832566	0.273	0.145	1	Dorsal	SETD5
PGPEP1	0.11993459	0.051191202	0.287	0.156	1	Dorsal	SETD5
CTDSPL2	0.119949582	-0.100003493	0.607	0.566	1	Dorsal	SETD5
RPL23	0.120042353	0.185557526	0.953	0.896	1	Dorsal	SETD5
HMGN1	0.120100079	-0.260201551	0.833	0.836	1	Dorsal	SETD5
PPP1R21	0.12014925	0.059173517	0.62	0.523	1	Dorsal	SETD5
PUS3	0.120294157	0.094745491	0.253	0.139	1	Dorsal	SETD5
AC021739.2	0.120367068	-0.077676903	0.047	0.094	1	Dorsal	SETD5
NDUFB4	0.120529477	0.126373577	0.72	0.615	1	Dorsal	SETD5
RAD21	0.120530444	0.126317456	0.807	0.646	1	Dorsal	SETD5
NUDT1	0.12062394	0.060210218	0.427	0.354	1	Dorsal	SETD5
SPTLC2	0.120829676	-0.080414414	0.407	0.338	1	Dorsal	SETD5
ZNF775	0.120836281	-0.062241233	0.1	0.098	1	Dorsal	SETD5
JRKL	0.120989414	0.052947425	0.213	0.186	1	Dorsal	SETD5
LINC02427	0.121155963	0.056833939	0.153	0.096	1	Dorsal	SETD5
MXI1	0.121217392	0.076954137	0.747	0.598	1	Dorsal	SETD5
ATP10B	0.121421093	0.190774118	0.207	0.104	1	Dorsal	SETD5
SLC44A3	0.121452217	0.100916812	0.12	0.055	1	Dorsal	SETD5
FAM49B	0.121734082	-0.166182668	0.673	0.658	1	Dorsal	SETD5
DLX5	0.122055314	-0.138271006	0.073	0.096	1	Dorsal	SETD5
SNCA	0.122196487	-0.208274412	0.407	0.369	1	Dorsal	SETD5
ZNF527	0.122298874	0.074904316	0.193	0.098	1	Dorsal	SETD5
AC022558.2	0.122432778	0.098798525	0.26	0.152	1	Dorsal	SETD5
CASC17	0.122502103	0.483162338	0.227	0.098	1	Dorsal	SETD5
ZNF354A	0.12265924	0.068453616	0.407	0.266	1	Dorsal	SETD5
MMP24OS	0.122778185	-0.054904332	0.107	0.143	1	Dorsal	SETD5
HSP90AA1	0.122861414	0.092356225	0.98	0.986	1	Dorsal	SETD5
POLR3B	0.12304662	-0.082166417	0.193	0.203	1	Dorsal	SETD5
WDR92	0.123078862	0.069356137	0.147	0.07	1	Dorsal	SETD5
TDRD3	0.123117919	-0.066275243	0.493	0.441	1	Dorsal	SETD5
FRMD4B	0.123126518	-0.274962475	0.76	0.801	1	Dorsal	SETD5
CLDN10	0.123267358	0.055030257	0.113	0.059	1	Dorsal	SETD5
TEX14	0.123488284	-0.255962188	0.22	0.16	1	Dorsal	SETD5
POLL	0.123564075	-0.074992309	0.147	0.146	1	Dorsal	SETD5
CDK14	0.123986328	0.202145735	0.593	0.48	1	Dorsal	SETD5
KAT8	0.124014957	0.099052093	0.313	0.199	1	Dorsal	SETD5
OGDH	0.124156816	0.063114849	0.5	0.406	1	Dorsal	SETD5
ARL16	0.124168229	-0.050817243	0.38	0.289	1	Dorsal	SETD5
SACM1L	0.124624166	0.139525261	0.433	0.279	1	Dorsal	SETD5
TMEM168	0.124626477	-0.109896334	0.273	0.252	1	Dorsal	SETD5
NDUFA2	0.124668613	-0.076524037	0.593	0.553	1	Dorsal	SETD5
CHST11	0.124867719	0.249322302	0.547	0.363	1	Dorsal	SETD5
BRD1	0.125183499	-0.093555165	0.3	0.264	1	Dorsal	SETD5
GPR39	0.125471881	-0.416943706	0.533	0.504	1	Dorsal	SETD5
GPR162	0.125517303	-0.126424213	0.133	0.156	1	Dorsal	SETD5
CCSER1	0.125585452	-0.073000112	0.907	0.875	1	Dorsal	SETD5
SEC23IP	0.125625389	-0.099452466	0.36	0.328	1	Dorsal	SETD5
NUP35	0.125724437	-0.080741008	0.207	0.232	1	Dorsal	SETD5
TOMM70	0.125800512	-0.190809201	0.333	0.363	1	Dorsal	SETD5
ANTXR2	0.125804463	-0.206934105	0.227	0.238	1	Dorsal	SETD5
RIMS2	0.125831563	-0.223736799	0.44	0.467	1	Dorsal	SETD5
STK24	0.125951015	0.176897969	0.493	0.287	1	Dorsal	SETD5
CBX5	0.126125456	0.232298926	0.82	0.648	1	Dorsal	SETD5
SOWAHC	0.126236722	0.093778987	0.247	0.154	1	Dorsal	SETD5
C2orf76	0.126339561	-0.100387605	0.14	0.154	1	Dorsal	SETD5
ANO6	0.126352415	0.125686429	0.46	0.291	1	Dorsal	SETD5
ASH1L	0.126543769	0.050167944	0.92	0.867	1	Dorsal	SETD5
TRMT13	0.126554557	-0.109356867	0.293	0.316	1	Dorsal	SETD5
RPS13	0.126588799	-0.084955036	0.98	0.959	1	Dorsal	SETD5
HMGCS1	0.126750432	-0.147008994	0.487	0.447	1	Dorsal	SETD5
RBM5	0.126752039	0.081857915	0.62	0.447	1	Dorsal	SETD5
SOD1	0.126758285	0.180954072	0.853	0.768	1	Dorsal	SETD5
ABHD17A	0.127180943	0.061683849	0.16	0.098	1	Dorsal	SETD5
TP53INP1	0.127182541	-0.136080147	0.28	0.236	1	Dorsal	SETD5
CRB1	0.127267035	-0.184063949	0.673	0.67	1	Dorsal	SETD5
SNAP25	0.12734177	-0.142614243	0.7	0.662	1	Dorsal	SETD5
ADAM19	0.127828727	-0.052164977	0.073	0.084	1	Dorsal	SETD5
DNAH3	0.127912224	0.057548001	0.06	0.029	1	Dorsal	SETD5
PPAT	0.128054441	0.129683775	0.34	0.215	1	Dorsal	SETD5
ETFDH	0.128111323	-0.156764493	0.413	0.396	1	Dorsal	SETD5
POGZ	0.128144772	-0.070644197	0.827	0.785	1	Dorsal	SETD5
ENTPD3-AS1	0.128174213	0.084342736	0.16	0.092	1	Dorsal	SETD5
GRIK2	0.128187372	-0.543923026	0.413	0.463	1	Dorsal	SETD5
MIGA1	0.128231236	-0.076779734	0.607	0.479	1	Dorsal	SETD5
ZNF652	0.128248832	0.177158304	0.68	0.482	1	Dorsal	SETD5
BX890604.1	0.128268196	-0.126155973	0.287	0.262	1	Dorsal	SETD5
CLIC1	0.128814191	-0.054305198	0.433	0.381	1	Dorsal	SETD5
WDHD1	0.128964864	0.131049098	0.273	0.129	1	Dorsal	SETD5
ELF2	0.128997546	0.094370995	0.853	0.803	1	Dorsal	SETD5
MAMDC2-AS1	0.129010826	0.146518186	0.287	0.162	1	Dorsal	SETD5
CCDC115	0.129055994	-0.066499319	0.193	0.188	1	Dorsal	SETD5
IFI27L2	0.129276418	0.054479866	0.493	0.402	1	Dorsal	SETD5
BPHL	0.129438853	-0.057094841	0.28	0.273	1	Dorsal	SETD5
ZCCHC24	0.129499893	0.059740884	0.1	0.021	1	Dorsal	SETD5
HSPA1A	0.1296332	-0.090660136	0.053	0.109	1	Dorsal	SETD5
ORC3	0.12965388	-0.117015405	0.387	0.365	1	Dorsal	SETD5
KIAA0100	0.129709212	0.145600421	0.36	0.199	1	Dorsal	SETD5
TFR2	0.129736492	-0.065388542	0.087	0.094	1	Dorsal	SETD5
ZNF189	0.129862475	-0.160299995	0.4	0.375	1	Dorsal	SETD5
SEPTIN7	0.129904796	0.278672312	0.907	0.854	1	Dorsal	SETD5
PPP2R1B	0.129982684	-0.163149357	0.273	0.27	1	Dorsal	SETD5
UBAC2	0.130029272	-0.053165919	0.607	0.527	1	Dorsal	SETD5
PTRH1	0.130096453	0.054964867	0.207	0.115	1	Dorsal	SETD5
PPP1R15A	0.1303632	-0.080561057	0.24	0.258	1	Dorsal	SETD5
AC008629.1	0.130461373	0.089919052	0.1	0.037	1	Dorsal	SETD5
ACTG1	0.130531935	-0.073284663	0.973	0.988	1	Dorsal	SETD5
LMBR1L	0.130552848	-0.124435244	0.26	0.301	1	Dorsal	SETD5
GPD1	0.130747477	-0.07286815	0.087	0.082	1	Dorsal	SETD5
GCNT1	0.130824584	0.107755921	0.14	0.068	1	Dorsal	SETD5
AC244021.1	0.130838197	-0.131020016	0.187	0.172	1	Dorsal	SETD5
NOP16	0.130940683	0.05771597	0.16	0.082	1	Dorsal	SETD5
TRPM7	0.13105188	-0.162566552	0.64	0.602	1	Dorsal	SETD5
MT-ATP8	0.131064082	-0.074585662	0.507	0.51	1	Dorsal	SETD5
PTPDC1	0.13109592	0.102728486	0.367	0.244	1	Dorsal	SETD5
SLC35B4	0.131186056	0.050826218	0.387	0.314	1	Dorsal	SETD5
COPB2	0.131193932	-0.187072394	0.56	0.557	1	Dorsal	SETD5
TMEM184B	0.131221266	-0.145628579	0.32	0.299	1	Dorsal	SETD5
AC036176.1	0.131362089	-0.057363234	0.093	0.115	1	Dorsal	SETD5
NUP188	0.131603602	-0.077875228	0.173	0.17	1	Dorsal	SETD5
LEPROTL1	0.131711813	-0.072524704	0.427	0.377	1	Dorsal	SETD5
KCNN1	0.131756903	-0.098566458	0.213	0.205	1	Dorsal	SETD5
AL358075.2	0.131817476	1.009917686	0.067	0.021	1	Dorsal	SETD5
STOML1	0.131840161	-0.0754657	0.08	0.09	1	Dorsal	SETD5
SVOP	0.131882978	-0.073322543	0.093	0.105	1	Dorsal	SETD5
ITGA10	0.132019279	0.061125149	0.053	0.02	1	Dorsal	SETD5
WDR1	0.132053521	-0.105526261	0.36	0.318	1	Dorsal	SETD5
TCF4-AS1	0.132058874	0.113824861	0.333	0.207	1	Dorsal	SETD5
MSH6	0.132168749	-0.112290964	0.56	0.496	1	Dorsal	SETD5
AC092691.1	0.132240008	0.338202951	0.667	0.59	1	Dorsal	SETD5
CEP350	0.132274972	-0.116654435	0.793	0.723	1	Dorsal	SETD5
ALG5	0.132731681	0.063514141	0.373	0.295	1	Dorsal	SETD5
ZNF219	0.132755557	-0.079332016	0.12	0.127	1	Dorsal	SETD5
HIF3A	0.132808026	0.113037655	0.46	0.348	1	Dorsal	SETD5
ZBTB20-AS5	0.132827092	-0.056360169	0.293	0.221	1	Dorsal	SETD5
EXOSC7	0.133026824	0.109185869	0.107	0.07	1	Dorsal	SETD5
NKAIN3	0.133050525	0.330030987	0.84	0.863	1	Dorsal	SETD5
FLNB	0.133060627	0.13370253	0.64	0.445	1	Dorsal	SETD5
CCDC66	0.133427652	-0.167924504	0.633	0.631	1	Dorsal	SETD5
RPS16	0.133544615	0.471562285	0.967	0.869	1	Dorsal	SETD5
PRKAB1	0.133839423	-0.10408974	0.053	0.088	1	Dorsal	SETD5
MYT1	0.133843035	-0.21390381	0.28	0.322	1	Dorsal	SETD5
TYW1B	0.133887935	-0.076987049	0.333	0.316	1	Dorsal	SETD5
TP53I11	0.133950332	-0.098594068	0.393	0.348	1	Dorsal	SETD5
RASGEF1B	0.133983566	-0.374889142	0.413	0.494	1	Dorsal	SETD5
NOP14-AS1	0.133999075	0.102289823	0.22	0.125	1	Dorsal	SETD5
NUP98	0.134110522	0.106397302	0.593	0.48	1	Dorsal	SETD5
ZMIZ1-AS1	0.13415554	0.085421512	0.16	0.068	1	Dorsal	SETD5
SEC61A2	0.13432813	-0.105279974	0.24	0.268	1	Dorsal	SETD5
LIAS	0.134395596	0.143699211	0.373	0.227	1	Dorsal	SETD5
ZC4H2	0.13481927	-0.273557427	0.62	0.65	1	Dorsal	SETD5
CCDC157	0.134879634	0.067061363	0.127	0.059	1	Dorsal	SETD5
LDLRAD4	0.135312598	0.339803783	0.547	0.369	1	Dorsal	SETD5
ARHGAP15	0.13541602	-0.058337308	0.04	0.066	1	Dorsal	SETD5
H1-3	0.135509167	0.22729134	0.38	0.203	1	Dorsal	SETD5
CNGB3	0.13577622	-0.10090733	0.133	0.15	1	Dorsal	SETD5
ASPHD1	0.135808568	-0.12080006	0.347	0.318	1	Dorsal	SETD5
UBL5	0.135894112	0.192837704	0.833	0.674	1	Dorsal	SETD5
TWF1	0.135937278	-0.105920242	0.24	0.225	1	Dorsal	SETD5
A1BG	0.13614586	0.107764152	0.313	0.201	1	Dorsal	SETD5
SYNPR	0.13624885	0.088578519	0.113	0.066	1	Dorsal	SETD5
POGLUT3	0.136315368	0.058270609	0.107	0.025	1	Dorsal	SETD5
KIF13A	0.136357323	0.060420151	0.327	0.244	1	Dorsal	SETD5
SMIM12	0.136364616	-0.116111777	0.287	0.256	1	Dorsal	SETD5
TMCC2	0.136477921	-0.064847647	0.047	0.078	1	Dorsal	SETD5
SCG5	0.136522624	-0.075026357	0.153	0.17	1	Dorsal	SETD5
KCNMB3	0.136607762	-0.104195076	0.167	0.152	1	Dorsal	SETD5
DGKH	0.136704858	-0.088269746	0.173	0.15	1	Dorsal	SETD5
ABCF1	0.136769002	-0.06205571	0.62	0.551	1	Dorsal	SETD5
TUBB	0.136857853	-0.100475216	0.967	0.975	1	Dorsal	SETD5
CA5B	0.136879601	-0.093893021	0.6	0.553	1	Dorsal	SETD5
LUC7L3	0.137244143	-0.177231434	0.927	0.914	1	Dorsal	SETD5
ACTR3B	0.137261251	0.33737844	0.62	0.51	1	Dorsal	SETD5
AC011511.1	0.137275707	-0.059626862	0.06	0.072	1	Dorsal	SETD5
NPIPB2	0.13731562	0.066117583	0.253	0.201	1	Dorsal	SETD5
UNC79	0.137345567	-0.142479119	0.493	0.529	1	Dorsal	SETD5
POLDIP3	0.137358124	-0.083805099	0.413	0.326	1	Dorsal	SETD5
LOH12CR2	0.137558448	-0.06673271	0.113	0.115	1	Dorsal	SETD5
SLC35D1	0.137990755	0.091842615	0.313	0.264	1	Dorsal	SETD5
ALKBH7	0.138007037	-0.090672741	0.453	0.396	1	Dorsal	SETD5
ARL14EP	0.138035236	-0.081908835	0.54	0.482	1	Dorsal	SETD5
ZNF791	0.138074431	-0.132893951	0.493	0.471	1	Dorsal	SETD5
SRRT	0.138158397	-0.129167425	0.4	0.361	1	Dorsal	SETD5
ZFAND2B	0.138165613	0.072903207	0.187	0.127	1	Dorsal	SETD5
ARF5	0.138259284	-0.076860417	0.113	0.213	1	Dorsal	SETD5
EXOSC5	0.138324339	-0.070748396	0.093	0.102	1	Dorsal	SETD5
CEP290	0.138384652	-0.098488473	0.447	0.424	1	Dorsal	SETD5
ZNF444	0.138443068	-0.100160614	0.147	0.168	1	Dorsal	SETD5
ZMYM4-AS1	0.138559351	-0.092139742	0.067	0.102	1	Dorsal	SETD5
ZNF507	0.138583363	0.104579808	0.387	0.27	1	Dorsal	SETD5
WDR75	0.138753391	-0.128704533	0.287	0.271	1	Dorsal	SETD5
TSPAN15	0.138813339	0.06695721	0.08	0.033	1	Dorsal	SETD5
WDR55	0.138817257	0.123091936	0.12	0.061	1	Dorsal	SETD5
SYF2	0.138830076	-0.161267436	0.64	0.596	1	Dorsal	SETD5
PALMD	0.138950339	-0.172754441	0.22	0.217	1	Dorsal	SETD5
WDFY2	0.138974557	-0.068448905	0.653	0.576	1	Dorsal	SETD5
SULT4A1	0.139199014	-0.123054086	0.133	0.15	1	Dorsal	SETD5
DUSP11	0.139277029	0.053078157	0.2	0.156	1	Dorsal	SETD5
WRN	0.139407244	-0.092695255	0.547	0.498	1	Dorsal	SETD5
MAP7D3	0.139525217	0.081492693	0.087	0.027	1	Dorsal	SETD5
KNL1	0.139550183	0.1118656	0.127	0.072	1	Dorsal	SETD5
CCT3	0.139626496	0.189968776	0.793	0.662	1	Dorsal	SETD5
BCLAF3	0.139997431	-0.087291864	0.433	0.371	1	Dorsal	SETD5
SHMT2	0.139998717	0.109279151	0.273	0.166	1	Dorsal	SETD5
GTF3C2	0.140094508	-0.079499063	0.28	0.27	1	Dorsal	SETD5
ARHGAP21	0.140128838	0.150780051	0.94	0.926	1	Dorsal	SETD5
ZFAND6	0.140139244	-0.084221042	0.667	0.574	1	Dorsal	SETD5
TDP2	0.140200189	-0.078884197	0.253	0.229	1	Dorsal	SETD5
SYT4	0.140380805	-0.123769473	0.253	0.314	1	Dorsal	SETD5
RNF122	0.140406076	-0.054135827	0.267	0.248	1	Dorsal	SETD5
AC021086.1	0.140526504	-0.098367352	0.073	0.084	1	Dorsal	SETD5
LARP4B	0.140528579	-0.056538979	0.553	0.479	1	Dorsal	SETD5
MXD3	0.140620375	0.107700656	0.1	0.029	1	Dorsal	SETD5
SLC9A9	0.140700991	0.11762357	0.4	0.271	1	Dorsal	SETD5
AF121898.1	0.14097688	0.089906407	0.053	0.027	1	Dorsal	SETD5
RNF20	0.141021857	-0.107859751	0.46	0.383	1	Dorsal	SETD5
SH3GL2	0.141140183	-0.217536759	0.667	0.707	1	Dorsal	SETD5
SPRYD3	0.141286122	0.092968321	0.113	0.053	1	Dorsal	SETD5
KLHDC3	0.141654929	-0.059616205	0.327	0.264	1	Dorsal	SETD5
RSRC2	0.141763601	0.086290721	0.893	0.785	1	Dorsal	SETD5
GLRX3	0.141854766	-0.072850035	0.433	0.332	1	Dorsal	SETD5
RBM8A	0.141922691	0.142018753	0.693	0.568	1	Dorsal	SETD5
PDZRN3	0.141973236	0.278104885	0.293	0.277	1	Dorsal	SETD5
SNX10	0.142006507	0.172866618	0.287	0.186	1	Dorsal	SETD5
USP20	0.142827209	-0.062866802	0.2	0.16	1	Dorsal	SETD5
ARL4D	0.14290286	-0.238408196	0.2	0.26	1	Dorsal	SETD5
VPS39	0.142909226	-0.118960695	0.407	0.383	1	Dorsal	SETD5
DOHH	0.143085578	-0.056329708	0.04	0.068	1	Dorsal	SETD5
EIF3A	0.143201548	0.070727207	0.833	0.74	1	Dorsal	SETD5
FJX1	0.143281345	-0.054731622	0.38	0.301	1	Dorsal	SETD5
FAM135A	0.143346616	0.184971256	0.533	0.404	1	Dorsal	SETD5
CDC5L	0.143353821	-0.11551468	0.627	0.561	1	Dorsal	SETD5
APBA2	0.143376583	-0.181631788	0.607	0.574	1	Dorsal	SETD5
PON2	0.143387464	0.261350051	0.38	0.252	1	Dorsal	SETD5
ENO1	0.143451063	0.445106968	0.807	0.693	1	Dorsal	SETD5
AGAP2	0.143730691	-0.079441388	0.06	0.082	1	Dorsal	SETD5
GTF2E2	0.14394047	0.078160347	0.36	0.248	1	Dorsal	SETD5
LRRFIP2	0.143970792	-0.130179286	0.52	0.51	1	Dorsal	SETD5
SCARA3	0.14407489	0.167018939	0.3	0.115	1	Dorsal	SETD5
ELL2	0.144122678	0.139345198	0.427	0.295	1	Dorsal	SETD5
PRPF6	0.144193801	-0.207159735	0.633	0.604	1	Dorsal	SETD5
AHI1	0.144609737	0.1210216	0.3	0.223	1	Dorsal	SETD5
SLC39A13	0.144618126	-0.06824567	0.053	0.064	1	Dorsal	SETD5
HDHD5	0.145041332	0.141039766	0.4	0.229	1	Dorsal	SETD5
SLC25A24	0.145404211	0.137426442	0.513	0.35	1	Dorsal	SETD5
ZMPSTE24	0.145906552	-0.088875047	0.3	0.242	1	Dorsal	SETD5
POGK	0.146154647	-0.077438775	0.387	0.316	1	Dorsal	SETD5
H3C12	0.14621113	0.062465695	0.107	0.084	1	Dorsal	SETD5
CILK1	0.146260221	-0.169292034	0.393	0.404	1	Dorsal	SETD5
ACBD6	0.14641614	0.059088105	0.807	0.711	1	Dorsal	SETD5
AC006059.1	0.146447726	-0.082606389	0.413	0.344	1	Dorsal	SETD5
AC026316.5	0.146564386	0.0905216	0.067	0.025	1	Dorsal	SETD5
ZNF770	0.147019658	-0.06391891	0.44	0.385	1	Dorsal	SETD5
GPATCH4	0.147059679	-0.068566993	0.12	0.127	1	Dorsal	SETD5
ACAD9	0.14729853	0.053313076	0.207	0.152	1	Dorsal	SETD5
PTPRD	0.147604566	-0.133717747	0.94	0.891	1	Dorsal	SETD5
LINC02328	0.147677631	0.10852397	0.08	0.033	1	Dorsal	SETD5
P4HA3	0.147823318	0.068508331	0.193	0.096	1	Dorsal	SETD5
B2M	0.14801099	0.062277712	0.813	0.734	1	Dorsal	SETD5
SLC19A2	0.148271714	-0.060237953	0.16	0.148	1	Dorsal	SETD5
NETO2	0.148323272	-0.207364651	0.573	0.555	1	Dorsal	SETD5
E2F1	0.148578106	0.069926583	0.073	0.018	1	Dorsal	SETD5
UPF3B	0.148721639	0.108261025	0.673	0.506	1	Dorsal	SETD5
CBFA2T2	0.148925074	-0.201226838	0.86	0.832	1	Dorsal	SETD5
VCAM1	0.148948854	0.065704839	0.08	0.014	1	Dorsal	SETD5
ZFYVE1	0.149035568	0.091215323	0.333	0.242	1	Dorsal	SETD5
ZFYVE26	0.149090558	0.178177057	0.373	0.223	1	Dorsal	SETD5
AL603839.3	0.149165227	-0.064766635	0.26	0.217	1	Dorsal	SETD5
PRPF19	0.149297078	-0.073224931	0.1	0.127	1	Dorsal	SETD5
SEC22C	0.149348105	0.117599597	0.453	0.33	1	Dorsal	SETD5
WDR89	0.149348591	0.138633211	0.3	0.188	1	Dorsal	SETD5
DSCAM	0.149429379	-0.388616872	0.62	0.664	1	Dorsal	SETD5
CNTN4	0.149513464	0.128923982	0.26	0.188	1	Dorsal	SETD5
TKT	0.149616113	-0.115744287	0.4	0.344	1	Dorsal	SETD5
PDCL3	0.149698258	-0.054066358	0.18	0.168	1	Dorsal	SETD5
LEMD2	0.149805775	0.054131231	0.187	0.092	1	Dorsal	SETD5
LDHB	0.149855539	0.178295994	0.907	0.84	1	Dorsal	SETD5
GUCD1	0.149872543	0.077032102	0.173	0.068	1	Dorsal	SETD5
GORASP2	0.149876378	-0.165123428	0.247	0.275	1	Dorsal	SETD5
RNF41	0.149933392	-0.092624272	0.253	0.207	1	Dorsal	SETD5
LURAP1L	0.14993373	-0.148305674	0.1	0.141	1	Dorsal	SETD5
C18orf32	0.149940051	0.16696592	0.313	0.135	1	Dorsal	SETD5
ATF3	0.150002895	-0.052150493	0.06	0.068	1	Dorsal	SETD5
ATP5PF	0.150080737	0.071407046	0.873	0.791	1	Dorsal	SETD5
DCAF12	0.150308155	0.056744412	0.227	0.166	1	Dorsal	SETD5
NELFB	0.150403373	-0.066484366	0.127	0.131	1	Dorsal	SETD5
FBXO32	0.150564026	0.592185261	0.54	0.369	1	Dorsal	SETD5
SEC31A	0.15056428	-0.064064608	0.733	0.645	1	Dorsal	SETD5
CCDC148	0.150568625	-0.073133487	0.08	0.105	1	Dorsal	SETD5
POLR2L	0.150600189	0.098925959	0.613	0.469	1	Dorsal	SETD5
CLU	0.150911406	0.403472113	0.573	0.533	1	Dorsal	SETD5
ADAMTS6	0.150992245	0.220276781	0.353	0.242	1	Dorsal	SETD5
MEGF10	0.150995201	0.212151553	0.3	0.207	1	Dorsal	SETD5
AP3S2	0.151042231	0.056516689	0.127	0.049	1	Dorsal	SETD5
BAZ1B	0.15111665	0.077901272	0.693	0.613	1	Dorsal	SETD5
AKAP6	0.151141627	0.10275835	0.887	0.832	1	Dorsal	SETD5
SAMD4A	0.151145956	0.508279711	0.433	0.336	1	Dorsal	SETD5
GLT1D1	0.151352578	-0.094949277	0.213	0.148	1	Dorsal	SETD5
FILIP1L	0.151413372	0.059392578	0.38	0.275	1	Dorsal	SETD5
MOB3B	0.151456611	0.486606474	0.52	0.438	1	Dorsal	SETD5
C16orf70	0.151556027	-0.068603876	0.24	0.211	1	Dorsal	SETD5
VWCE	0.151613047	0.088429011	0.127	0.055	1	Dorsal	SETD5
ANGPT2	0.151710651	-0.060336962	0.14	0.133	1	Dorsal	SETD5
PLEKHM3	0.151844277	0.076360653	0.533	0.354	1	Dorsal	SETD5
STOML2	0.151924896	0.065112468	0.407	0.312	1	Dorsal	SETD5
KHDC4	0.151934911	-0.093375396	0.42	0.32	1	Dorsal	SETD5
B3GALT2	0.152089897	-0.126573657	0.26	0.258	1	Dorsal	SETD5
CCT6A	0.152281746	0.064220488	0.727	0.596	1	Dorsal	SETD5
PHB	0.152313337	-0.143664799	0.433	0.416	1	Dorsal	SETD5
GRIK5	0.152383584	-0.120959234	0.373	0.324	1	Dorsal	SETD5
PRPF31	0.152438765	-0.066056233	0.347	0.299	1	Dorsal	SETD5
SCRG1	0.152537302	0.094038393	0.327	0.225	1	Dorsal	SETD5
NEDD4	0.152551505	0.152004586	0.42	0.234	1	Dorsal	SETD5
AL445623.2	0.152872554	0.054913493	0.38	0.309	1	Dorsal	SETD5
MKRN1	0.152894255	-0.092439806	0.433	0.367	1	Dorsal	SETD5
AC091212.1	0.152932844	0.057394942	0.073	0.029	1	Dorsal	SETD5
ADAMTS10	0.153099619	-0.156916659	0.287	0.279	1	Dorsal	SETD5
PSMB2	0.153267965	0.118158567	0.647	0.516	1	Dorsal	SETD5
ARMH3	0.153286924	0.168488377	0.633	0.488	1	Dorsal	SETD5
ZNF324	0.153289974	-0.057649544	0.073	0.082	1	Dorsal	SETD5
XRN1	0.153384271	-0.085760472	0.78	0.729	1	Dorsal	SETD5
ATP5F1A	0.15377149	0.135373505	0.78	0.637	1	Dorsal	SETD5
PPP1R17	0.153955503	-0.343235749	0.32	0.359	1	Dorsal	SETD5
LYSMD1	0.153994033	-0.061247157	0.127	0.127	1	Dorsal	SETD5
TMEM19	0.154100678	0.099261776	0.173	0.096	1	Dorsal	SETD5
CALU	0.154332063	0.192316621	0.573	0.5	1	Dorsal	SETD5
AL513327.2	0.154673107	0.063956841	0.08	0.053	1	Dorsal	SETD5
AMFR	0.154700645	-0.093937074	0.267	0.223	1	Dorsal	SETD5
PLAAT1	0.154851515	-0.057656702	0.067	0.086	1	Dorsal	SETD5
PCBP4	0.154864428	-0.136235041	0.267	0.258	1	Dorsal	SETD5
TMEM87B	0.155145937	0.106321972	0.24	0.148	1	Dorsal	SETD5
ST8SIA4	0.155414949	-0.192645037	0.213	0.277	1	Dorsal	SETD5
PXMP4	0.155514206	-0.051094686	0.173	0.123	1	Dorsal	SETD5
GABARAPL1	0.155762936	0.078093501	0.34	0.201	1	Dorsal	SETD5
SLC20A2	0.1559668	-0.069996623	0.42	0.379	1	Dorsal	SETD5
ETFBKMT	0.156152908	-0.081204924	0.067	0.08	1	Dorsal	SETD5
IMMT	0.1562072	0.100550799	0.573	0.438	1	Dorsal	SETD5
ST6GALNAC5	0.156220411	0.345692581	0.44	0.357	1	Dorsal	SETD5
AC004540.1	0.15637712	0.112833853	0.18	0.086	1	Dorsal	SETD5
BUD31	0.15645657	0.122191274	0.547	0.424	1	Dorsal	SETD5
PRKAR2B	0.156489418	0.162082933	0.467	0.352	1	Dorsal	SETD5
HTR2A	0.156589642	0.077345264	0.12	0.043	1	Dorsal	SETD5
AC013727.1	0.156864026	-0.182805012	0.12	0.15	1	Dorsal	SETD5
CROCC	0.157011531	-0.196291384	0.587	0.531	1	Dorsal	SETD5
UBXN2A	0.157051905	-0.12271893	0.667	0.643	1	Dorsal	SETD5
DRC3	0.157121669	-0.063039542	0.04	0.064	1	Dorsal	SETD5
NRDC	0.157142632	0.120822095	0.813	0.654	1	Dorsal	SETD5
MIA2	0.157144507	-0.153441248	0.233	0.275	1	Dorsal	SETD5
PSMD5	0.157184547	-0.054398841	0.1	0.117	1	Dorsal	SETD5
WDR43	0.15720477	-0.155419371	0.453	0.432	1	Dorsal	SETD5
C1QTNF3-AMACR	0.157224871	-0.266609142	0.407	0.465	1	Dorsal	SETD5
CES4A	0.157352203	0.058008895	0.067	0.033	1	Dorsal	SETD5
CALY	0.157661628	0.063153981	0.08	0.037	1	Dorsal	SETD5
KXD1	0.157704223	-0.068264381	0.133	0.117	1	Dorsal	SETD5
ESCO1	0.157775994	-0.088204391	0.427	0.387	1	Dorsal	SETD5
TULP4	0.157973859	-0.126715582	0.82	0.811	1	Dorsal	SETD5
PACC1	0.158392425	-0.093098391	0.38	0.307	1	Dorsal	SETD5
BCLAF1	0.158463158	-0.115182374	0.853	0.812	1	Dorsal	SETD5
COX6B1	0.15860784	0.209183675	0.88	0.779	1	Dorsal	SETD5
PITPNB	0.158617933	0.092063022	0.673	0.543	1	Dorsal	SETD5
DEK	0.159051586	0.141641874	0.753	0.635	1	Dorsal	SETD5
HSF5	0.159052968	0.069879397	0.053	0.02	1	Dorsal	SETD5
GANAB	0.159188962	-0.051022023	0.207	0.156	1	Dorsal	SETD5
AL096711.2	0.159208336	0.094703712	0.427	0.266	1	Dorsal	SETD5
RUFY3	0.15921433	-0.090128008	0.913	0.889	1	Dorsal	SETD5
RPP40	0.159266032	0.05226626	0.127	0.041	1	Dorsal	SETD5
NUDT4	0.159371541	0.208392273	0.54	0.375	1	Dorsal	SETD5
WBP1L	0.159395977	0.058420075	0.393	0.256	1	Dorsal	SETD5
TMEM120B	0.159563265	-0.098679423	0.293	0.307	1	Dorsal	SETD5
TCEA1	0.16011809	-0.052920656	0.493	0.412	1	Dorsal	SETD5
RASA1	0.160125968	-0.07288792	0.753	0.793	1	Dorsal	SETD5
ARSD	0.160221552	0.053915974	0.193	0.127	1	Dorsal	SETD5
LEKR1	0.160330348	0.0950623	0.073	0.023	1	Dorsal	SETD5
GPT2	0.160683251	0.071373647	0.32	0.188	1	Dorsal	SETD5
DACT3-AS1	0.160690884	-0.086554507	0.053	0.068	1	Dorsal	SETD5
CDCA7	0.160721848	0.214187433	0.373	0.193	1	Dorsal	SETD5
HPRT1	0.160731247	-0.103356535	0.28	0.221	1	Dorsal	SETD5
NBPF12	0.160744124	-0.066949505	0.333	0.287	1	Dorsal	SETD5
SGF29	0.160945715	-0.061070525	0.207	0.162	1	Dorsal	SETD5
CASC15	0.161028291	-0.168158466	0.953	0.941	1	Dorsal	SETD5
NCBP2AS2	0.161040352	-0.062516216	0.267	0.25	1	Dorsal	SETD5
AC005921.2	0.161153968	0.052520891	0.127	0.08	1	Dorsal	SETD5
ERCC8	0.161186967	-0.168996179	0.52	0.488	1	Dorsal	SETD5
FAM53C	0.161267639	0.136715368	0.5	0.354	1	Dorsal	SETD5
FAM157C	0.161414286	-0.086719074	0.273	0.234	1	Dorsal	SETD5
EDA	0.161493998	-0.098460799	0.16	0.148	1	Dorsal	SETD5
CUTA	0.161548713	-0.114524562	0.7	0.629	1	Dorsal	SETD5
GPATCH2L	0.161608684	-0.097053537	0.74	0.67	1	Dorsal	SETD5
KCNB1	0.161626477	0.100375598	0.273	0.182	1	Dorsal	SETD5
G2E3	0.161707579	0.085273238	0.633	0.523	1	Dorsal	SETD5
DHX40	0.161855669	0.106074969	0.6	0.492	1	Dorsal	SETD5
AL139022.1	0.162011528	-0.050799853	0.067	0.066	1	Dorsal	SETD5
GCNT2	0.162091893	0.068785181	0.28	0.186	1	Dorsal	SETD5
MTHFD2	0.162328555	0.088076374	0.22	0.148	1	Dorsal	SETD5
MAML2	0.16233311	0.140794762	0.593	0.555	1	Dorsal	SETD5
ZNF836	0.162377897	-0.118039738	0.14	0.174	1	Dorsal	SETD5
YWHAH	0.162451804	-0.09070721	0.367	0.355	1	Dorsal	SETD5
ITPR2	0.162470378	-0.397323159	0.173	0.279	1	Dorsal	SETD5
CHCHD3	0.162496439	-0.08804955	0.933	0.912	1	Dorsal	SETD5
RIPOR2	0.162501484	-0.101935385	0.28	0.283	1	Dorsal	SETD5
KIZ-AS1	0.162539084	-0.109566851	0.273	0.262	1	Dorsal	SETD5
SLC44A1	0.162556873	0.158209844	0.573	0.43	1	Dorsal	SETD5
TMPRSS5	0.162820918	0.077289974	0.167	0.053	1	Dorsal	SETD5
WDR49	0.162947667	0.067743827	0.14	0.088	1	Dorsal	SETD5
SSR2	0.163056354	-0.160334877	0.76	0.727	1	Dorsal	SETD5
RAB30	0.163064654	-0.141610701	0.527	0.475	1	Dorsal	SETD5
RNGTT	0.163123275	-0.108097923	0.68	0.631	1	Dorsal	SETD5
LINC00648	0.163551878	0.172196074	0.2	0.047	1	Dorsal	SETD5
ZNF587	0.163570089	0.075834841	0.22	0.117	1	Dorsal	SETD5
SYN3	0.163861198	0.436789541	0.72	0.656	1	Dorsal	SETD5
LAMB1	0.163866067	-0.104171778	0.113	0.111	1	Dorsal	SETD5
PLCG1	0.164037568	0.118138078	0.433	0.246	1	Dorsal	SETD5
ATG2B	0.164313859	-0.090663408	0.34	0.293	1	Dorsal	SETD5
CS	0.164322627	0.065786297	0.333	0.207	1	Dorsal	SETD5
VDAC3	0.164371638	-0.108777817	0.673	0.617	1	Dorsal	SETD5
SFRP1	0.164436871	0.250048227	0.72	0.637	1	Dorsal	SETD5
HADH	0.16451052	0.117539748	0.347	0.217	1	Dorsal	SETD5
LINC00276	0.164677699	-0.129121561	0.073	0.098	1	Dorsal	SETD5
MYO15B	0.164691194	-0.066890064	0.107	0.102	1	Dorsal	SETD5
RGS6	0.164853872	-0.206945296	0.14	0.145	1	Dorsal	SETD5
PPRC1	0.16507686	0.061525157	0.16	0.092	1	Dorsal	SETD5
ADPRHL2	0.165417053	0.050366389	0.407	0.266	1	Dorsal	SETD5
TMEM167B	0.165532444	0.066569674	0.387	0.268	1	Dorsal	SETD5
AC114763.1	0.165569976	0.07410426	0.14	0.105	1	Dorsal	SETD5
STAM	0.165770343	-0.186309578	0.507	0.492	1	Dorsal	SETD5
WIPF1	0.165836527	0.151700937	0.34	0.174	1	Dorsal	SETD5
PLEKHO1	0.165975221	-0.129798564	0.327	0.328	1	Dorsal	SETD5
NARF	0.166358062	0.081109191	0.627	0.477	1	Dorsal	SETD5
MAGI3	0.16655854	-0.056860973	0.8	0.738	1	Dorsal	SETD5
DISP3	0.166744061	-0.147498954	0.493	0.521	1	Dorsal	SETD5
PRMT1	0.166936478	-0.121716989	0.18	0.213	1	Dorsal	SETD5
CENPE	0.1669421	0.188722677	0.147	0.078	1	Dorsal	SETD5
LSM1	0.167447342	-0.906014391	0.333	0.326	1	Dorsal	SETD5
PDE7B	0.167906647	0.061131697	0.22	0.131	1	Dorsal	SETD5
TLE4	0.167997574	0.388765443	0.573	0.354	1	Dorsal	SETD5
ZDHHC13	0.168116141	0.092938544	0.427	0.285	1	Dorsal	SETD5
KAT2B	0.168157665	0.137707208	0.28	0.162	1	Dorsal	SETD5
GPC6	0.168200895	0.478706428	0.733	0.691	1	Dorsal	SETD5
HNRNPU	0.168296192	-0.12689497	0.893	0.859	1	Dorsal	SETD5
CANX	0.16846521	-0.157162081	0.7	0.662	1	Dorsal	SETD5
IFIT3	0.168566288	0.055240097	0.087	0.043	1	Dorsal	SETD5
TPI1	0.168713837	0.237706232	0.853	0.768	1	Dorsal	SETD5
THAP7	0.168815945	0.073478232	0.18	0.127	1	Dorsal	SETD5
THSD7A	0.168819091	-0.538470754	0.513	0.51	1	Dorsal	SETD5
ATP2A2	0.169083656	0.134013684	0.513	0.328	1	Dorsal	SETD5
KNSTRN	0.169349495	0.110242961	0.247	0.154	1	Dorsal	SETD5
SQLE	0.169572629	-0.117584899	0.413	0.367	1	Dorsal	SETD5
BYSL	0.169581381	0.053773451	0.147	0.059	1	Dorsal	SETD5
OST4	0.169766632	-0.104815565	0.733	0.67	1	Dorsal	SETD5
UQCRHL	0.169912874	-0.203850776	0.12	0.24	1	Dorsal	SETD5
AL139383.1	0.170002934	-0.083272651	0.053	0.072	1	Dorsal	SETD5
TIMM23B	0.170186388	0.050309063	0.567	0.496	1	Dorsal	SETD5
CCNDBP1	0.170277469	0.07330929	0.207	0.119	1	Dorsal	SETD5
KIF21A	0.170291379	-0.066713703	0.853	0.848	1	Dorsal	SETD5
ZC2HC1A	0.170455178	-0.149236312	0.82	0.764	1	Dorsal	SETD5
RGPD2	0.170813659	-0.052367398	0.133	0.137	1	Dorsal	SETD5
PPIH	0.170859832	0.110095372	0.307	0.18	1	Dorsal	SETD5
PIK3CB	0.170993058	0.144756221	0.493	0.361	1	Dorsal	SETD5
FGFR1OP	0.171143523	-0.112633066	0.233	0.213	1	Dorsal	SETD5
PSMB3	0.171183508	0.146023734	0.487	0.346	1	Dorsal	SETD5
ZBTB16	0.171499355	0.176925389	0.287	0.191	1	Dorsal	SETD5
GEMIN5	0.17156741	-0.051605061	0.313	0.238	1	Dorsal	SETD5
TUBA1B	0.171678058	0.254962564	0.973	0.881	1	Dorsal	SETD5
SIPA1L1	0.171800338	0.183064807	0.673	0.66	1	Dorsal	SETD5
LRRTM4	0.171875231	-0.237245405	0.56	0.49	1	Dorsal	SETD5
MEGF6	0.171975556	0.051032447	0.08	0.012	1	Dorsal	SETD5
HOOK3	0.17210224	-0.173829274	0.633	0.627	1	Dorsal	SETD5
TEX22	0.172787839	-0.053538567	0.12	0.107	1	Dorsal	SETD5
PHF20	0.172812808	-0.078052034	0.787	0.723	1	Dorsal	SETD5
RCOR1	0.172912071	-0.13352395	0.52	0.479	1	Dorsal	SETD5
LINC01560	0.172955323	0.082510426	0.133	0.066	1	Dorsal	SETD5
HFM1	0.173006235	-0.113119961	0.247	0.248	1	Dorsal	SETD5
ARL8B	0.173171105	0.111854733	0.573	0.406	1	Dorsal	SETD5
GDI2	0.173279084	0.060631654	0.753	0.658	1	Dorsal	SETD5
AMZ2	0.173280886	0.136310823	0.3	0.193	1	Dorsal	SETD5
HS6ST1	0.173320069	0.133733401	0.413	0.309	1	Dorsal	SETD5
CAPRIN1	0.173621288	0.075419261	0.733	0.652	1	Dorsal	SETD5
HLTF	0.173701776	-0.179599637	0.56	0.539	1	Dorsal	SETD5
TASP1	0.173735557	-0.085649172	0.473	0.473	1	Dorsal	SETD5
SETD7	0.173735938	0.114250391	0.427	0.324	1	Dorsal	SETD5
WDR61	0.173895527	-0.09202406	0.333	0.311	1	Dorsal	SETD5
ACSBG1	0.173944462	0.083380552	0.06	0.008	1	Dorsal	SETD5
NAA30	0.174411389	-0.055108526	0.213	0.188	1	Dorsal	SETD5
URI1	0.174588764	-0.089371374	0.527	0.453	1	Dorsal	SETD5
HSD17B10	0.174618076	0.054166239	0.373	0.227	1	Dorsal	SETD5
POLK	0.174624599	0.073670496	0.693	0.541	1	Dorsal	SETD5
LINC01001	0.174787449	-0.058559075	0.033	0.068	1	Dorsal	SETD5
SLC44A5	0.174867759	-0.152328375	0.68	0.572	1	Dorsal	SETD5
OAZ2	0.174989342	-0.154540499	0.513	0.438	1	Dorsal	SETD5
C11orf68	0.175080283	0.06252758	0.167	0.084	1	Dorsal	SETD5
MAPRE2	0.175107197	0.146867443	0.733	0.584	1	Dorsal	SETD5
HMMR	0.175290111	0.108689695	0.12	0.023	1	Dorsal	SETD5
PLEKHA5	0.175346773	0.129015596	0.84	0.818	1	Dorsal	SETD5
EML1	0.175567439	0.237223859	0.7	0.555	1	Dorsal	SETD5
RBM39	0.175595159	-0.116720931	0.873	0.854	1	Dorsal	SETD5
ZNF451-AS1	0.175918396	-0.072801952	0.113	0.127	1	Dorsal	SETD5
Z94721.1	0.176285541	0.074718437	0.133	0.092	1	Dorsal	SETD5
PPFIA2-AS1	0.17632592	-0.115559604	0.087	0.125	1	Dorsal	SETD5
ZRSR2	0.176420371	-0.157275578	0.267	0.26	1	Dorsal	SETD5
ATP1B2	0.176434678	0.253253865	0.333	0.17	1	Dorsal	SETD5
CCDC85B	0.176697271	0.104358453	0.507	0.34	1	Dorsal	SETD5
EIF2S2	0.176768781	0.232867449	0.833	0.68	1	Dorsal	SETD5
RNF185	0.176789758	-0.06585743	0.293	0.275	1	Dorsal	SETD5
NQO2	0.176805519	-0.093207593	0.127	0.158	1	Dorsal	SETD5
PIN4	0.177289483	-0.050501092	0.573	0.523	1	Dorsal	SETD5
GPS1	0.17742618	-0.077323529	0.247	0.225	1	Dorsal	SETD5
ANKRD26	0.177759384	0.12624877	0.647	0.52	1	Dorsal	SETD5
AP1B1	0.177909114	-0.068916905	0.313	0.277	1	Dorsal	SETD5
NUFIP1	0.177998278	-0.102688514	0.193	0.209	1	Dorsal	SETD5
SCML1	0.17817923	-0.077913943	0.24	0.188	1	Dorsal	SETD5
YTHDF2	0.17817943	0.072937174	0.787	0.672	1	Dorsal	SETD5
MRPS16	0.178278931	-0.070178725	0.467	0.404	1	Dorsal	SETD5
AL807761.4	0.178339377	0.056675333	0.327	0.213	1	Dorsal	SETD5
GAMT	0.178377284	0.060189031	0.287	0.193	1	Dorsal	SETD5
ITGA2	0.178426728	0.134171314	0.153	0.057	1	Dorsal	SETD5
SERPINF1	0.178517887	-0.095844823	0.053	0.084	1	Dorsal	SETD5
BRCC3	0.17863266	0.087754772	0.347	0.271	1	Dorsal	SETD5
DRAM2	0.179057627	0.153909316	0.36	0.213	1	Dorsal	SETD5
SLC17A6	0.179135524	-0.106856827	0.213	0.236	1	Dorsal	SETD5
ITGA6	0.179190257	0.208992357	0.24	0.148	1	Dorsal	SETD5
ZNF35	0.179270662	-0.133435633	0.227	0.252	1	Dorsal	SETD5
TSPO	0.179428651	-0.199346348	0.74	0.686	1	Dorsal	SETD5
SLC12A3	0.179453063	-0.056695069	0.02	0.051	1	Dorsal	SETD5
TMEM267	0.179499476	0.12958714	0.313	0.189	1	Dorsal	SETD5
CDC123	0.179548856	-0.061843034	0.567	0.459	1	Dorsal	SETD5
ARHGAP42	0.179932602	0.174025397	0.333	0.16	1	Dorsal	SETD5
MRPL13	0.179960255	0.142353064	0.5	0.367	1	Dorsal	SETD5
ZKSCAN8	0.180061645	0.113824	0.44	0.273	1	Dorsal	SETD5
ELOVL7	0.180094939	0.092780076	0.08	0.057	1	Dorsal	SETD5
RWDD4	0.180426726	-0.088870782	0.26	0.24	1	Dorsal	SETD5
LRPAP1	0.180521939	-0.106648069	0.347	0.297	1	Dorsal	SETD5
ROGDI	0.180677293	-0.103853974	0.073	0.111	1	Dorsal	SETD5
ZNF677	0.180777704	-0.07942693	0.42	0.33	1	Dorsal	SETD5
RNF144A	0.181259605	-0.163896906	0.587	0.58	1	Dorsal	SETD5
AC091167.6	0.181322993	-0.105940152	0.08	0.117	1	Dorsal	SETD5
PACRGL	0.181413399	0.104880454	0.327	0.197	1	Dorsal	SETD5
CCDC71L	0.181496709	0.091421854	0.207	0.131	1	Dorsal	SETD5
SLC17A7	0.181514561	-0.165933234	0.273	0.318	1	Dorsal	SETD5
TACC2	0.181533085	-0.11361943	0.36	0.395	1	Dorsal	SETD5
AC090692.1	0.181858393	0.120957765	0.173	0.072	1	Dorsal	SETD5
CAND1	0.181939407	-0.133730959	0.72	0.678	1	Dorsal	SETD5
NUP205	0.18219079	-0.122714152	0.267	0.229	1	Dorsal	SETD5
WDR88	0.182588181	-0.068065878	0.04	0.068	1	Dorsal	SETD5
SORD	0.18286165	0.105434955	0.28	0.148	1	Dorsal	SETD5
IMMP1L	0.182961259	0.063578563	0.593	0.422	1	Dorsal	SETD5
SRP68	0.18297133	0.177917367	0.347	0.227	1	Dorsal	SETD5
PTPN5	0.18308236	0.131924087	0.093	0.064	1	Dorsal	SETD5
TUSC2	0.183112804	-0.108919847	0.193	0.197	1	Dorsal	SETD5
AL157938.3	0.183186761	-0.070110131	0.08	0.084	1	Dorsal	SETD5
DYNC1I1	0.183717476	-0.16598225	0.387	0.404	1	Dorsal	SETD5
TFDP2	0.183769639	0.075379403	0.92	0.846	1	Dorsal	SETD5
CLASP2	0.183890332	-0.251036759	0.953	0.963	1	Dorsal	SETD5
VPS45	0.183954199	-0.074599673	0.647	0.592	1	Dorsal	SETD5
ZNF106	0.18406626	-0.071000166	0.553	0.512	1	Dorsal	SETD5
CCDC12	0.184373342	-0.069122246	0.507	0.455	1	Dorsal	SETD5
ATR	0.184603589	-0.053143511	0.427	0.373	1	Dorsal	SETD5
TTC17	0.184738552	-0.061821301	0.833	0.852	1	Dorsal	SETD5
PLCB1	0.184784777	0.123505324	0.913	0.887	1	Dorsal	SETD5
TRANK1	0.184904377	-0.068355253	0.06	0.084	1	Dorsal	SETD5
MRPL20	0.185035951	-0.133485052	0.587	0.568	1	Dorsal	SETD5
MTMR7	0.185098887	-0.143022615	0.46	0.498	1	Dorsal	SETD5
MYT1L-AS1	0.185104234	0.068792824	0.08	0.021	1	Dorsal	SETD5
FANCD2OS	0.1851576	0.080022561	0.1	0.023	1	Dorsal	SETD5
NAT10	0.185542814	-0.075783805	0.16	0.178	1	Dorsal	SETD5
ADAMTS9-AS2	0.185578162	0.207270531	0.26	0.166	1	Dorsal	SETD5
SPATA33	0.185708618	-0.066297762	0.127	0.131	1	Dorsal	SETD5
RAB10	0.186033317	-0.072577897	0.833	0.779	1	Dorsal	SETD5
GNA13	0.186042297	0.066734764	0.387	0.252	1	Dorsal	SETD5
FAM98B	0.18608668	-0.089268426	0.387	0.346	1	Dorsal	SETD5
PCMTD2	0.186242872	0.076507635	0.487	0.355	1	Dorsal	SETD5
BMI1	0.186520774	-0.053362804	0.173	0.15	1	Dorsal	SETD5
PIKFYVE	0.186576126	-0.07310074	0.473	0.395	1	Dorsal	SETD5
AQP4	0.18703006	-0.067267279	0.107	0.09	1	Dorsal	SETD5
MCM9	0.187158165	-0.154492969	0.293	0.283	1	Dorsal	SETD5
AC112196.1	0.187368472	-0.088897007	0.167	0.168	1	Dorsal	SETD5
FO393400.1	0.187471442	-0.073125962	0.193	0.162	1	Dorsal	SETD5
AL139353.1	0.187557626	0.086089268	0.253	0.131	1	Dorsal	SETD5
SGK1	0.187793585	0.11130727	0.253	0.219	1	Dorsal	SETD5
TMEM209	0.187815129	-0.070807319	0.227	0.213	1	Dorsal	SETD5
HDGFL2	0.18791208	-0.157554494	0.293	0.291	1	Dorsal	SETD5
NFRKB	0.187920199	-0.054507072	0.253	0.232	1	Dorsal	SETD5
BTAF1	0.188239272	-0.107788887	0.573	0.523	1	Dorsal	SETD5
SLC39A6	0.188339488	0.058404844	0.56	0.467	1	Dorsal	SETD5
AC073896.2	0.188371713	-0.050152497	0.073	0.07	1	Dorsal	SETD5
TMEM138	0.188623991	-0.064646479	0.107	0.098	1	Dorsal	SETD5
FILIP1	0.188744753	0.052682772	0.413	0.324	1	Dorsal	SETD5
ZDHHC5	0.188764849	-0.096372517	0.247	0.201	1	Dorsal	SETD5
APMAP	0.188809718	-0.092810661	0.293	0.234	1	Dorsal	SETD5
LINC01748	0.188857191	-0.243840655	0.407	0.428	1	Dorsal	SETD5
CST3	0.188928372	0.084104151	0.307	0.326	1	Dorsal	SETD5
AC006030.1	0.188951006	0.160091003	0.353	0.215	1	Dorsal	SETD5
CLDND1	0.18913127	0.121561244	0.46	0.311	1	Dorsal	SETD5
LIMA1	0.189203497	0.101334907	0.627	0.543	1	Dorsal	SETD5
UBE2I	0.18933364	-0.131297437	0.38	0.398	1	Dorsal	SETD5
GPR135	0.189358718	0.107234258	0.267	0.178	1	Dorsal	SETD5
PLPBP	0.189365727	0.096065744	0.333	0.197	1	Dorsal	SETD5
ATP1A1	0.189571466	-0.054482329	0.147	0.123	1	Dorsal	SETD5
SLC39A7	0.189585596	-0.062559008	0.187	0.154	1	Dorsal	SETD5
ZNF30	0.189613997	0.078958374	0.107	0.08	1	Dorsal	SETD5
XPNPEP3	0.189831788	0.094950578	0.433	0.281	1	Dorsal	SETD5
KMT2C	0.189873051	0.073948552	0.94	0.959	1	Dorsal	SETD5
ZNF71	0.189912077	-0.165960679	0.213	0.232	1	Dorsal	SETD5
LAMTOR2	0.189956737	-0.06996064	0.453	0.43	1	Dorsal	SETD5
TMEM94	0.189986456	-0.154851795	0.167	0.211	1	Dorsal	SETD5
DACH2	0.190075347	-0.050347511	0.093	0.1	1	Dorsal	SETD5
SLC15A4	0.190207337	0.085686989	0.32	0.184	1	Dorsal	SETD5
PPT1	0.190870317	0.133417956	0.44	0.246	1	Dorsal	SETD5
AL138752.2	0.190982707	-0.09050154	0.587	0.488	1	Dorsal	SETD5
RIOK2	0.191052288	-0.088269669	0.18	0.18	1	Dorsal	SETD5
MIDN	0.191386806	0.060805543	0.26	0.188	1	Dorsal	SETD5
SEC24B-AS1	0.191453316	0.068411258	0.16	0.09	1	Dorsal	SETD5
DEAF1	0.1914912	0.128550546	0.44	0.266	1	Dorsal	SETD5
RARRES2	0.191599936	0.106202426	0.2	0.066	1	Dorsal	SETD5
VCAN	0.191643793	-0.277673179	0.907	0.867	1	Dorsal	SETD5
SLC47A1	0.191660365	0.674914012	0.72	0.475	1	Dorsal	SETD5
TAMM41	0.191870678	0.10355569	0.333	0.225	1	Dorsal	SETD5
DMAC1	0.191955261	-0.054772786	0.247	0.24	1	Dorsal	SETD5
DBNL	0.192210692	-0.066890227	0.273	0.234	1	Dorsal	SETD5
GSR	0.192253211	-0.061003143	0.173	0.168	1	Dorsal	SETD5
C19orf53	0.192264713	0.058902823	0.7	0.586	1	Dorsal	SETD5
STX7	0.192469643	-0.190115887	0.62	0.566	1	Dorsal	SETD5
AGAP3	0.192480352	-0.142662154	0.3	0.293	1	Dorsal	SETD5
PCMT1	0.192714126	0.074502969	0.673	0.572	1	Dorsal	SETD5
CALR	0.192746619	-0.052819975	0.493	0.422	1	Dorsal	SETD5
CRIM1	0.19286557	0.295356438	0.6	0.408	1	Dorsal	SETD5
MAPKBP1	0.192952167	-0.169369517	0.293	0.295	1	Dorsal	SETD5
CCDC126	0.193021181	0.055360571	0.34	0.238	1	Dorsal	SETD5
ELMO1	0.193141127	0.343993382	0.373	0.211	1	Dorsal	SETD5
FOXP2	0.193301435	0.355398955	0.38	0.271	1	Dorsal	SETD5
RELCH	0.193333739	-0.093014127	0.607	0.557	1	Dorsal	SETD5
FBN3	0.193709623	-0.101052215	0.107	0.127	1	Dorsal	SETD5
DGUOK	0.193862789	-0.226139942	0.587	0.531	1	Dorsal	SETD5
PURPL	0.19395464	0.115522294	0.053	0.031	1	Dorsal	SETD5
SENP6	0.194212568	-0.116467978	0.793	0.807	1	Dorsal	SETD5
HIPK3	0.194437805	0.059998108	0.553	0.439	1	Dorsal	SETD5
VWA5B1	0.194521963	0.054938495	0.053	0.014	1	Dorsal	SETD5
USP34	0.194581639	0.122950317	0.893	0.783	1	Dorsal	SETD5
MAPT	0.194601127	-0.185335764	0.687	0.709	1	Dorsal	SETD5
LINC01122	0.194782577	-0.11742453	0.693	0.703	1	Dorsal	SETD5
LINC01980	0.194785632	-0.180312461	0.093	0.164	1	Dorsal	SETD5
SRSF8	0.195099893	-0.143493625	0.193	0.23	1	Dorsal	SETD5
DAGLA	0.195418767	-0.053469657	0.1	0.102	1	Dorsal	SETD5
DPYD	0.195458485	-0.176622406	0.427	0.461	1	Dorsal	SETD5
GMCL1	0.195756013	-0.070333092	0.48	0.393	1	Dorsal	SETD5
AEBP2	0.195761835	0.120569655	0.567	0.465	1	Dorsal	SETD5
COG6	0.195920106	-0.108969008	0.46	0.381	1	Dorsal	SETD5
CSNK1G3	0.196140172	-0.053295718	0.573	0.541	1	Dorsal	SETD5
RAB6A	0.196317944	-0.05306018	0.793	0.752	1	Dorsal	SETD5
ZNF275	0.196419559	0.051432264	0.167	0.084	1	Dorsal	SETD5
ZNF283	0.196482625	0.065223809	0.24	0.156	1	Dorsal	SETD5
TSR2	0.196579281	-0.066621217	0.253	0.209	1	Dorsal	SETD5
FANCA	0.196653629	0.128700598	0.28	0.123	1	Dorsal	SETD5
GART	0.197027728	0.112924012	0.473	0.334	1	Dorsal	SETD5
EP400	0.197266921	0.123289636	0.56	0.42	1	Dorsal	SETD5
NUDT6	0.197869867	0.050087233	0.113	0.08	1	Dorsal	SETD5
SPATA5	0.197918434	-0.102256569	0.52	0.457	1	Dorsal	SETD5
APOE	0.197964395	0.05859008	0.113	0.057	1	Dorsal	SETD5
AL158801.3	0.198100739	0.05750445	0.073	0.029	1	Dorsal	SETD5
FOXJ3	0.198110066	0.108374304	0.853	0.732	1	Dorsal	SETD5
EDEM1	0.198284448	0.062611181	0.18	0.066	1	Dorsal	SETD5
AF279873.3	0.19853361	-0.072287946	0.04	0.055	1	Dorsal	SETD5
P4HB	0.198654542	0.120766981	0.447	0.27	1	Dorsal	SETD5
NUDCD3	0.198834638	-0.120822448	0.573	0.5	1	Dorsal	SETD5
GTSE1	0.198875665	0.173826279	0.127	0.043	1	Dorsal	SETD5
CYB5R4	0.199456263	-0.228676959	0.36	0.385	1	Dorsal	SETD5
ZFC3H1	0.199515907	-0.124217525	0.46	0.447	1	Dorsal	SETD5
SLC9A7	0.199603684	-0.070778968	0.207	0.215	1	Dorsal	SETD5
NDUFB3	0.199874395	0.122684426	0.593	0.402	1	Dorsal	SETD5
LINC00159	0.199895865	-0.088844978	0.12	0.148	1	Dorsal	SETD5
NPTN	0.200128036	0.068127942	0.487	0.369	1	Dorsal	SETD5
RBMS2	0.200175087	0.064605811	0.293	0.23	1	Dorsal	SETD5
LINC01967	0.200293191	-0.465007077	0.14	0.23	1	Dorsal	SETD5
LINC01003	0.200421764	-0.077438309	0.127	0.119	1	Dorsal	SETD5
KLHL4	0.200439297	0.060042051	0.2	0.156	1	Dorsal	SETD5
RAD52	0.200535179	0.107871661	0.347	0.252	1	Dorsal	SETD5
AC048341.1	0.200759391	0.072445855	0.287	0.186	1	Dorsal	SETD5
FHDC1	0.200830564	-0.093845878	0.06	0.088	1	Dorsal	SETD5
PCDH17	0.200936316	0.202774642	0.147	0.082	1	Dorsal	SETD5
HARS1	0.200976161	-0.082098089	0.433	0.418	1	Dorsal	SETD5
GPR153	0.201047126	0.081748921	0.2	0.113	1	Dorsal	SETD5
CCDC144NL	0.201264021	-0.186033349	0.26	0.283	1	Dorsal	SETD5
DIO2	0.201395305	0.184282961	0.2	0.109	1	Dorsal	SETD5
HK1	0.201411473	0.157139462	0.647	0.484	1	Dorsal	SETD5
LRRN3	0.201515128	0.125940538	0.233	0.15	1	Dorsal	SETD5
GPM6A	0.201835018	-0.263160045	0.993	0.994	1	Dorsal	SETD5
DNAH10	0.202002057	0.945209743	0.207	0.191	1	Dorsal	SETD5
ZNF440	0.202275493	0.072020857	0.22	0.145	1	Dorsal	SETD5
METTL9	0.202541717	0.198341547	0.707	0.57	1	Dorsal	SETD5
AC004253.1	0.202607989	-0.052039163	0.1	0.084	1	Dorsal	SETD5
RFC2	0.202645476	-0.050053301	0.187	0.188	1	Dorsal	SETD5
AL596220.1	0.202823223	-0.073653699	0.18	0.141	1	Dorsal	SETD5
CNRIP1	0.20287288	-0.106465182	0.327	0.258	1	Dorsal	SETD5
UQCRB	0.202887256	0.19286377	0.847	0.766	1	Dorsal	SETD5
SLC22A17	0.202918737	-0.082337028	0.307	0.285	1	Dorsal	SETD5
GAB1	0.20333369	0.152407854	0.607	0.533	1	Dorsal	SETD5
PEA15	0.203377719	0.297875347	0.567	0.447	1	Dorsal	SETD5
GP6	0.203402643	0.09296764	0.1	0.061	1	Dorsal	SETD5
ARAP3	0.203615486	0.170192129	0.307	0.16	1	Dorsal	SETD5
SMU1	0.203963321	-0.083294034	0.493	0.416	1	Dorsal	SETD5
MPHOSPH6	0.20416556	0.09128406	0.467	0.334	1	Dorsal	SETD5
DENND4A	0.204185194	-0.077592035	0.62	0.582	1	Dorsal	SETD5
NUP42	0.204599376	-0.075471539	0.393	0.344	1	Dorsal	SETD5
SPAG16	0.204648458	-0.050715393	0.627	0.531	1	Dorsal	SETD5
SLC35F3	0.204761162	0.071940274	0.113	0.061	1	Dorsal	SETD5
LMLN	0.204902658	0.104602321	0.133	0.072	1	Dorsal	SETD5
TLE1	0.205051875	0.094831322	0.547	0.426	1	Dorsal	SETD5
TIGAR	0.205261359	-0.17060506	0.353	0.338	1	Dorsal	SETD5
NHLH1	0.20534169	-0.28204824	0.387	0.453	1	Dorsal	SETD5
TNRC6C	0.205483801	0.130765371	0.7	0.557	1	Dorsal	SETD5
NT5C	0.205522293	0.062163786	0.28	0.164	1	Dorsal	SETD5
CHMP5	0.205810934	-0.120457471	0.633	0.525	1	Dorsal	SETD5
AC008758.5	0.206634387	-0.079431068	0.073	0.082	1	Dorsal	SETD5
RBM15B	0.20671776	0.055372125	0.327	0.221	1	Dorsal	SETD5
AKAP9	0.206942341	-0.173324208	0.853	0.861	1	Dorsal	SETD5
ZSCAN21	0.207086221	-0.099734347	0.213	0.229	1	Dorsal	SETD5
PGRMC2	0.20709273	-0.064138829	0.42	0.387	1	Dorsal	SETD5
CDC25C	0.207183573	0.100861537	0.107	0.049	1	Dorsal	SETD5
YDJC	0.207188441	-0.05367367	0.12	0.09	1	Dorsal	SETD5
AC093772.1	0.207362965	-0.077217813	0.14	0.119	1	Dorsal	SETD5
AC106798.1	0.207451137	-0.063703346	0.06	0.078	1	Dorsal	SETD5
ABCD4	0.207468924	-0.062004183	0.4	0.32	1	Dorsal	SETD5
SAMHD1	0.207517781	-0.050137503	0.153	0.133	1	Dorsal	SETD5
SLC35G2	0.207672369	0.095545697	0.393	0.223	1	Dorsal	SETD5
BMS1	0.208008896	-0.095271962	0.373	0.373	1	Dorsal	SETD5
TRRAP	0.20801066	-0.130919212	0.64	0.566	1	Dorsal	SETD5
FAM149A	0.208135216	-0.180476871	0.42	0.461	1	Dorsal	SETD5
RLIM	0.208281016	-0.083869989	0.513	0.477	1	Dorsal	SETD5
CDK2AP2	0.208523898	0.067114366	0.253	0.158	1	Dorsal	SETD5
TINCR	0.208536164	-0.21058141	0.2	0.326	1	Dorsal	SETD5
RPL27	0.208651973	0.125947627	0.913	0.885	1	Dorsal	SETD5
PDE4DIP	0.208662138	-0.156889099	0.56	0.564	1	Dorsal	SETD5
ATAD3B	0.208881431	0.082387829	0.107	0.062	1	Dorsal	SETD5
HM13	0.208896038	-0.199906263	0.52	0.502	1	Dorsal	SETD5
COA4	0.208924824	-0.078658853	0.387	0.32	1	Dorsal	SETD5
TRIM24	0.209094464	0.059897541	0.833	0.752	1	Dorsal	SETD5
SPARCL1	0.20912537	0.292548665	0.14	0.104	1	Dorsal	SETD5
RFX4	0.209145109	0.121085673	0.353	0.215	1	Dorsal	SETD5
MLF1	0.209274672	-0.124305487	0.38	0.309	1	Dorsal	SETD5
FAM126B	0.209284206	-0.064774137	0.507	0.436	1	Dorsal	SETD5
HBS1L	0.209598978	-0.152803818	0.527	0.477	1	Dorsal	SETD5
NEK6	0.209603438	0.059516164	0.18	0.115	1	Dorsal	SETD5
CASKIN2	0.209636731	-0.050731941	0.033	0.057	1	Dorsal	SETD5
SUPV3L1	0.209637247	-0.083920279	0.253	0.246	1	Dorsal	SETD5
KIF5C	0.209813273	-0.14191518	0.927	0.93	1	Dorsal	SETD5
DOK6	0.210292496	-0.11076534	0.327	0.271	1	Dorsal	SETD5
CLPX	0.210321384	0.106945763	0.413	0.258	1	Dorsal	SETD5
THOC1	0.210555707	-0.13057342	0.613	0.564	1	Dorsal	SETD5
LINC01563	0.210725126	-0.063722037	0.173	0.119	1	Dorsal	SETD5
ALPK1	0.210926882	-0.082685672	0.48	0.412	1	Dorsal	SETD5
SYBU	0.210972596	0.174982099	0.367	0.25	1	Dorsal	SETD5
THAP1	0.211104366	0.059889961	0.227	0.156	1	Dorsal	SETD5
ZNF24	0.211114445	-0.118400595	0.52	0.482	1	Dorsal	SETD5
ZRANB3	0.211133321	0.102278415	0.513	0.359	1	Dorsal	SETD5
LRRC1	0.211525266	0.15526567	0.36	0.191	1	Dorsal	SETD5
NME7	0.211547408	0.067959207	0.673	0.541	1	Dorsal	SETD5
ILKAP	0.211593216	-0.098235988	0.36	0.332	1	Dorsal	SETD5
ZFAND2A	0.211649872	-0.070115254	0.12	0.141	1	Dorsal	SETD5
CCSER2	0.211781106	-0.051835032	0.88	0.82	1	Dorsal	SETD5
SDCBP2-AS1	0.211868108	-0.05431942	0.213	0.188	1	Dorsal	SETD5
RFXANK	0.211931321	0.208144019	0.347	0.178	1	Dorsal	SETD5
HID1	0.212035412	-0.08173727	0.093	0.102	1	Dorsal	SETD5
NDUFA8	0.212038951	-0.122289803	0.487	0.434	1	Dorsal	SETD5
TUBGCP2	0.212194376	0.078697638	0.5	0.359	1	Dorsal	SETD5
ANKRD37	0.212275097	0.067127547	0.087	0.059	1	Dorsal	SETD5
KIAA1614	0.212459166	-0.066923812	0.06	0.076	1	Dorsal	SETD5
PTPRK	0.212656487	-0.095767986	0.707	0.67	1	Dorsal	SETD5
PFKFB3	0.21281133	0.107973995	0.473	0.322	1	Dorsal	SETD5
RNF214	0.212842639	-0.11882608	0.387	0.395	1	Dorsal	SETD5
STAM2	0.212900385	-0.095484835	0.4	0.361	1	Dorsal	SETD5
KCNC1	0.213014493	-0.064423805	0.12	0.123	1	Dorsal	SETD5
USP22	0.213030461	-0.134383235	0.733	0.691	1	Dorsal	SETD5
HECW1	0.213392576	0.236404895	0.833	0.777	1	Dorsal	SETD5
NOP10	0.213570329	-0.199894759	0.607	0.59	1	Dorsal	SETD5
XYLT1	0.213615553	0.302401522	0.453	0.352	1	Dorsal	SETD5
SLC25A25	0.213653375	-0.052932372	0.293	0.232	1	Dorsal	SETD5
PLCH1	0.213734645	0.08520698	0.627	0.539	1	Dorsal	SETD5
ELOVL4	0.213753379	-0.129378825	0.3	0.229	1	Dorsal	SETD5
TCF20	0.213813339	-0.070256626	0.593	0.578	1	Dorsal	SETD5
WWOX	0.213903778	0.169294928	0.673	0.627	1	Dorsal	SETD5
FAM214A	0.213948425	0.075465343	0.513	0.438	1	Dorsal	SETD5
CIAO2B	0.214094036	-0.113332424	0.593	0.504	1	Dorsal	SETD5
ATP6AP1	0.214169409	-0.131304525	0.247	0.232	1	Dorsal	SETD5
PLEKHH1	0.214337524	0.112656072	0.173	0.084	1	Dorsal	SETD5
AL031587.2	0.214385756	-0.059127723	0.02	0.053	1	Dorsal	SETD5
DENND4C	0.214422207	-0.105349058	0.767	0.725	1	Dorsal	SETD5
NOP14	0.214505159	-0.083127775	0.16	0.162	1	Dorsal	SETD5
DENND1B	0.214591141	-0.130633271	0.5	0.422	1	Dorsal	SETD5
ZNF16	0.214659811	0.137317425	0.273	0.16	1	Dorsal	SETD5
ZNF235	0.214724119	-0.143362017	0.393	0.393	1	Dorsal	SETD5
AC098829.1	0.21502166	-0.139124031	0.34	0.373	1	Dorsal	SETD5
TFPI2	0.215439191	-0.111268609	0.06	0.057	1	Dorsal	SETD5
C3orf70	0.215602846	-0.117044356	0.253	0.238	1	Dorsal	SETD5
TMEM260	0.215897908	-0.053680209	0.46	0.402	1	Dorsal	SETD5
ADK	0.215915361	0.199926005	0.8	0.594	1	Dorsal	SETD5
PHGDH	0.216138311	0.247602144	0.327	0.164	1	Dorsal	SETD5
TC2N	0.216254499	0.051712274	0.087	0.066	1	Dorsal	SETD5
GALM	0.21635328	0.158435364	0.24	0.152	1	Dorsal	SETD5
CLGN	0.216432708	-0.180190592	0.207	0.217	1	Dorsal	SETD5
EIF4E	0.216841258	0.130209778	0.693	0.551	1	Dorsal	SETD5
AC012184.2	0.216936041	-0.050735888	0.06	0.066	1	Dorsal	SETD5
KIAA1522	0.216948909	0.110364247	0.14	0.098	1	Dorsal	SETD5
PPFIA2	0.216959048	-0.199221864	0.8	0.793	1	Dorsal	SETD5
SEMA6A-AS1	0.217100371	-0.091460697	0.207	0.201	1	Dorsal	SETD5
AC074117.1	0.21724412	0.068096802	0.173	0.068	1	Dorsal	SETD5
THOC3	0.217304243	0.102045018	0.38	0.266	1	Dorsal	SETD5
DTD1	0.217370786	-0.071843071	0.52	0.402	1	Dorsal	SETD5
GSN	0.217437006	-0.072314565	0.267	0.23	1	Dorsal	SETD5
GRIN2A	0.217524133	0.341833778	0.287	0.104	1	Dorsal	SETD5
ARHGEF28	0.217567405	0.082143632	0.28	0.258	1	Dorsal	SETD5
IL1RAPL2	0.217659787	-0.097343808	0.087	0.094	1	Dorsal	SETD5
C5orf30	0.217796733	0.116045824	0.207	0.131	1	Dorsal	SETD5
EPHA7	0.217813057	-0.087019339	0.587	0.463	1	Dorsal	SETD5
NBN	0.218010518	-0.054486559	0.24	0.193	1	Dorsal	SETD5
SHISA9	0.218183526	0.141581959	0.127	0.068	1	Dorsal	SETD5
AL645728.1	0.218261838	0.085270198	0.067	0.061	1	Dorsal	SETD5
SLC18B1	0.218262989	0.094340418	0.24	0.117	1	Dorsal	SETD5
SEC22A	0.218413605	0.062719601	0.62	0.492	1	Dorsal	SETD5
AKR1A1	0.218721322	0.115947579	0.387	0.264	1	Dorsal	SETD5
AC009414.2	0.218815668	0.052474613	0.16	0.1	1	Dorsal	SETD5
BLM	0.218973147	0.098313476	0.193	0.086	1	Dorsal	SETD5
CEP95	0.219035776	-0.155484387	0.693	0.635	1	Dorsal	SETD5
DMRTA2	0.219664442	-0.060494884	0.307	0.266	1	Dorsal	SETD5
OSER1	0.219856353	0.132824204	0.327	0.25	1	Dorsal	SETD5
SPOP	0.220080883	-0.183878543	0.573	0.527	1	Dorsal	SETD5
DACH1	0.220122211	0.413713276	0.547	0.445	1	Dorsal	SETD5
SMIM15-AS1	0.220206411	0.057182299	0.1	0.084	1	Dorsal	SETD5
KLHL5	0.220516223	0.099212196	0.54	0.439	1	Dorsal	SETD5
METTL7A	0.220548536	0.078120041	0.247	0.125	1	Dorsal	SETD5
TSPAN14	0.220578904	-0.259142939	0.52	0.502	1	Dorsal	SETD5
TMED5	0.220711568	0.083153508	0.373	0.232	1	Dorsal	SETD5
PDE4D	0.220771837	-0.264133883	0.967	0.984	1	Dorsal	SETD5
C12orf65	0.220907427	-0.082367284	0.42	0.396	1	Dorsal	SETD5
PPP1R3C	0.221352739	0.11656779	0.16	0.045	1	Dorsal	SETD5
TMSB15B	0.221462806	-0.145418017	0.307	0.301	1	Dorsal	SETD5
RC3H1	0.22152692	-0.109944552	0.747	0.695	1	Dorsal	SETD5
SYMPK	0.221702931	0.056581864	0.367	0.244	1	Dorsal	SETD5
AIM2	0.22172929	0.083392454	0.213	0.107	1	Dorsal	SETD5
ZMYM3	0.221767381	-0.057068697	0.207	0.15	1	Dorsal	SETD5
DDT	0.22199432	-0.060951024	0.66	0.502	1	Dorsal	SETD5
TFIP11	0.222138511	0.085455594	0.273	0.17	1	Dorsal	SETD5
EMC10	0.222287534	0.10531931	0.44	0.324	1	Dorsal	SETD5
COMMD8	0.222394483	-0.092141696	0.18	0.182	1	Dorsal	SETD5
MOCS3	0.222608518	0.123197981	0.087	0.064	1	Dorsal	SETD5
LINC02055	0.222649685	-0.353329571	0.173	0.205	1	Dorsal	SETD5
CCDC43	0.222787543	0.070738333	0.34	0.254	1	Dorsal	SETD5
ATP1B3	0.223198633	-0.128174155	0.8	0.756	1	Dorsal	SETD5
LINC00662	0.223276532	-0.120863638	0.64	0.572	1	Dorsal	SETD5
DNAJC9	0.223320766	-0.067619705	0.447	0.355	1	Dorsal	SETD5
TMEM130	0.223461017	-0.093300551	0.12	0.145	1	Dorsal	SETD5
PDE8A	0.223618565	0.231574492	0.413	0.217	1	Dorsal	SETD5
AL355338.1	0.223989759	0.069052237	0.127	0.033	1	Dorsal	SETD5
PLA2G6	0.224129356	0.110664828	0.14	0.076	1	Dorsal	SETD5
METTL3	0.224161489	0.130387605	0.233	0.125	1	Dorsal	SETD5
URM1	0.224179062	-0.125872746	0.293	0.279	1	Dorsal	SETD5
OXSR1	0.224305022	-0.095531865	0.607	0.559	1	Dorsal	SETD5
STK25	0.22446175	-0.087158971	0.327	0.273	1	Dorsal	SETD5
BLZF1	0.224566042	-0.071938912	0.44	0.338	1	Dorsal	SETD5
POLR1A	0.224622286	-0.088084975	0.373	0.314	1	Dorsal	SETD5
MUS81	0.224810499	-0.098582446	0.193	0.193	1	Dorsal	SETD5
AC104827.1	0.224850923	-0.060982958	0.173	0.15	1	Dorsal	SETD5
PAG1	0.224885929	0.112899378	0.707	0.609	1	Dorsal	SETD5
AL049875.1	0.225278816	0.050954656	0.187	0.105	1	Dorsal	SETD5
COL25A1	0.225303318	-0.147942516	0.087	0.066	1	Dorsal	SETD5
CRLF3	0.225365841	-0.063414143	0.687	0.623	1	Dorsal	SETD5
BRINP2	0.225744652	0.202975325	0.253	0.094	1	Dorsal	SETD5
SGCE	0.225746171	-0.073486448	0.567	0.523	1	Dorsal	SETD5
ZNF32	0.225895406	-0.163896833	0.46	0.418	1	Dorsal	SETD5
SEC14L1	0.226027673	0.140994847	0.513	0.318	1	Dorsal	SETD5
STMN3	0.226078854	-0.148562575	0.287	0.297	1	Dorsal	SETD5
H1-2	0.226105619	0.214634116	0.433	0.275	1	Dorsal	SETD5
NCBP1	0.226110206	-0.142606183	0.387	0.336	1	Dorsal	SETD5
PLPPR2	0.226212307	-0.073985974	0.16	0.152	1	Dorsal	SETD5
TNFAIP8	0.226246408	0.109666573	0.1	0.057	1	Dorsal	SETD5
SLC2A6	0.226268777	0.052811328	0.167	0.086	1	Dorsal	SETD5
ZNF428	0.226395735	-0.172254359	0.367	0.342	1	Dorsal	SETD5
MAGED1	0.226565332	0.051287849	0.76	0.682	1	Dorsal	SETD5
PCSK6	0.226666704	0.264026328	0.2	0.098	1	Dorsal	SETD5
CCKBR	0.226718163	0.088190356	0.06	0.014	1	Dorsal	SETD5
RIPOR1	0.22694543	-0.133903378	0.207	0.201	1	Dorsal	SETD5
BHLHB9	0.227305575	-0.062746862	0.373	0.277	1	Dorsal	SETD5
HMGXB3	0.227375973	-0.077575963	0.347	0.301	1	Dorsal	SETD5
RPF1	0.227584082	-0.158777244	0.393	0.352	1	Dorsal	SETD5
EAF1-AS1	0.228032184	-0.056992039	0.047	0.07	1	Dorsal	SETD5
TMEM11	0.2281373	0.060948053	0.267	0.174	1	Dorsal	SETD5
KIAA1328	0.228205737	-0.163277951	0.68	0.621	1	Dorsal	SETD5
UBOX5-AS1	0.228298862	0.099211073	0.153	0.066	1	Dorsal	SETD5
GAREM1	0.228334292	-0.160433648	0.66	0.574	1	Dorsal	SETD5
STPG2	0.228430619	-0.242225636	0.127	0.156	1	Dorsal	SETD5
PTDSS1	0.228649614	0.059309028	0.247	0.207	1	Dorsal	SETD5
WDR37	0.228681703	-0.098030583	0.46	0.441	1	Dorsal	SETD5
STK3	0.228950402	0.165505719	0.36	0.246	1	Dorsal	SETD5
ABLIM3	0.229167511	0.078691565	0.173	0.059	1	Dorsal	SETD5
EBF4	0.229459588	-0.070866859	0.36	0.301	1	Dorsal	SETD5
AL136295.1	0.229467888	0.081176512	0.213	0.117	1	Dorsal	SETD5
TPTEP2-CSNK1E	0.229709149	0.075214135	0.793	0.682	1	Dorsal	SETD5
AUH	0.22988789	-0.117252955	0.507	0.467	1	Dorsal	SETD5
ZHX2	0.229937434	0.060767799	0.493	0.373	1	Dorsal	SETD5
H2BC18	0.230050774	-0.098870388	0.147	0.119	1	Dorsal	SETD5
CDK5RAP2	0.230797967	-0.064175778	0.48	0.445	1	Dorsal	SETD5
AC007495.1	0.230961028	-0.111025226	0.253	0.25	1	Dorsal	SETD5
NPTX1	0.231036602	-0.178564255	0.24	0.322	1	Dorsal	SETD5
PTCHD1-AS	0.23118718	-0.081977946	0.127	0.096	1	Dorsal	SETD5
IREB2	0.231195243	-0.094588203	0.6	0.484	1	Dorsal	SETD5
EPRS1	0.231316772	0.061225799	0.567	0.451	1	Dorsal	SETD5
UIMC1	0.231515564	-0.071613388	0.553	0.496	1	Dorsal	SETD5
SEH1L	0.231520728	-0.060125792	0.24	0.201	1	Dorsal	SETD5
EIF4ENIF1	0.231873907	-0.057669452	0.4	0.34	1	Dorsal	SETD5
FNBP4	0.231902483	-0.107176736	0.667	0.635	1	Dorsal	SETD5
CBLB	0.231972086	-0.08372303	0.767	0.738	1	Dorsal	SETD5
TSEN34	0.231995337	-0.057334107	0.427	0.371	1	Dorsal	SETD5
LINC01315	0.232066909	-0.05457285	0.127	0.127	1	Dorsal	SETD5
ARHGAP17	0.232123973	-0.053445611	0.367	0.301	1	Dorsal	SETD5
TTLL1	0.232152224	-0.064156111	0.26	0.244	1	Dorsal	SETD5
BRCA2	0.232198299	0.139998898	0.167	0.07	1	Dorsal	SETD5
BRINP3	0.232386621	-0.172346035	0.153	0.145	1	Dorsal	SETD5
CHGB	0.232809647	0.050815075	0.193	0.195	1	Dorsal	SETD5
POMZP3	0.232931603	0.050656244	0.227	0.125	1	Dorsal	SETD5
PATJ	0.23298291	-0.169697899	0.407	0.408	1	Dorsal	SETD5
METTL16	0.233044467	-0.156129862	0.547	0.475	1	Dorsal	SETD5
TRAK1	0.233090672	-0.065626745	0.613	0.537	1	Dorsal	SETD5
ZNF384	0.23326615	-0.050863114	0.153	0.127	1	Dorsal	SETD5
ZNF394	0.23375941	-0.06699647	0.173	0.131	1	Dorsal	SETD5
CARS2	0.233805872	-0.096609089	0.34	0.332	1	Dorsal	SETD5
PIBF1	0.233844931	-0.106162754	0.78	0.725	1	Dorsal	SETD5
STK40	0.234123311	0.06232577	0.327	0.244	1	Dorsal	SETD5
GRIA4	0.23413127	-0.076997313	0.113	0.119	1	Dorsal	SETD5
HLA-B	0.23435991	0.065688437	0.38	0.295	1	Dorsal	SETD5
SIPA1	0.234403775	-0.063697149	0.087	0.084	1	Dorsal	SETD5
AC117383.1	0.234480875	0.069674069	0.06	0.049	1	Dorsal	SETD5
ETV4	0.234521172	0.079272516	0.16	0.076	1	Dorsal	SETD5
SPATS2	0.234586389	-0.070836682	0.767	0.744	1	Dorsal	SETD5
OLFM2	0.235071577	0.184505654	0.6	0.434	1	Dorsal	SETD5
HCFC2	0.235406401	-0.081420607	0.38	0.318	1	Dorsal	SETD5
MED15	0.235570358	-0.105197152	0.413	0.367	1	Dorsal	SETD5
BMPR2	0.235643139	-0.056719088	0.92	0.926	1	Dorsal	SETD5
LRRC55	0.235681065	0.05081325	0.1	0.061	1	Dorsal	SETD5
ZNF789	0.236038905	-0.070812883	0.327	0.281	1	Dorsal	SETD5
SGCG	0.236064479	-0.123139029	0.153	0.143	1	Dorsal	SETD5
MNAT1	0.236229117	-0.158693657	0.793	0.777	1	Dorsal	SETD5
HBEGF	0.23635176	-0.073735999	0.06	0.068	1	Dorsal	SETD5
FP700111.1	0.236503118	0.075117092	0.553	0.447	1	Dorsal	SETD5
HINFP	0.236541275	-0.079739984	0.24	0.199	1	Dorsal	SETD5
NEMF	0.236641853	-0.097496649	0.713	0.656	1	Dorsal	SETD5
JUN	0.236671921	0.132914919	0.687	0.598	1	Dorsal	SETD5
ITGAE	0.236738195	0.086426233	0.333	0.248	1	Dorsal	SETD5
MSL2	0.236919287	-0.080781452	0.373	0.322	1	Dorsal	SETD5
PPIF	0.237067118	0.067870839	0.207	0.09	1	Dorsal	SETD5
SELENOK	0.237178339	0.068937386	0.693	0.586	1	Dorsal	SETD5
ZNF90	0.237188834	-0.242358846	0.693	0.744	1	Dorsal	SETD5
CCDC173	0.237265006	0.086128218	0.073	0.047	1	Dorsal	SETD5
STMN1	0.237286152	-0.155890638	0.96	0.98	1	Dorsal	SETD5
AGBL3	0.237494356	-0.084017967	0.133	0.162	1	Dorsal	SETD5
DCAF15	0.237580111	0.065724721	0.14	0.1	1	Dorsal	SETD5
NIFK-AS1	0.23775318	-0.061114993	0.36	0.322	1	Dorsal	SETD5
NUTF2	0.237779556	-0.08317828	0.44	0.381	1	Dorsal	SETD5
YIPF5	0.238072531	-0.199142524	0.367	0.344	1	Dorsal	SETD5
PRKDC	0.238171539	0.090660256	0.713	0.625	1	Dorsal	SETD5
CTNND1	0.238251374	0.135698833	0.567	0.455	1	Dorsal	SETD5
GBA	0.238337615	0.067744495	0.12	0.07	1	Dorsal	SETD5
CAPN10	0.238684727	-0.109281141	0.047	0.088	1	Dorsal	SETD5
PELI1	0.238765261	0.163653439	0.647	0.461	1	Dorsal	SETD5
RAB5A	0.238792189	0.166215846	0.633	0.463	1	Dorsal	SETD5
TRIM3	0.238896313	-0.050441604	0.093	0.111	1	Dorsal	SETD5
PHKA2	0.239250768	0.057585154	0.233	0.127	1	Dorsal	SETD5
PLCL1	0.239422411	-0.289567574	0.313	0.326	1	Dorsal	SETD5
CCDC146	0.239507833	-0.050253561	0.387	0.303	1	Dorsal	SETD5
TIMMDC1	0.239973651	0.115977323	0.527	0.363	1	Dorsal	SETD5
USP1	0.240162168	0.070889956	0.527	0.414	1	Dorsal	SETD5
UTP15	0.240262996	-0.051913697	0.067	0.088	1	Dorsal	SETD5
ARHGEF17	0.240294181	0.083736752	0.227	0.121	1	Dorsal	SETD5
GTF2F1	0.240540846	-0.11816672	0.38	0.363	1	Dorsal	SETD5
TMPRSS9	0.240553261	0.103763048	0.207	0.107	1	Dorsal	SETD5
ARHGAP39	0.240586307	-0.058137942	0.093	0.088	1	Dorsal	SETD5
CCNJL	0.240618103	0.051237809	0.133	0.08	1	Dorsal	SETD5
MTA3	0.241078649	0.061157263	0.593	0.428	1	Dorsal	SETD5
TMEM72-AS1	0.24117763	-0.066850585	0.327	0.35	1	Dorsal	SETD5
PIMREG	0.241287021	0.120544019	0.107	0.031	1	Dorsal	SETD5
CDK7	0.241303072	0.0700895	0.32	0.223	1	Dorsal	SETD5
RIT1	0.241325314	-0.058732431	0.287	0.266	1	Dorsal	SETD5
DPY19L2	0.241577941	-0.055611596	0.307	0.256	1	Dorsal	SETD5
SNX8	0.241704787	0.119960595	0.287	0.16	1	Dorsal	SETD5
LATS2	0.241802565	-0.069564102	0.107	0.104	1	Dorsal	SETD5
OSTC	0.241924669	0.05538721	0.507	0.355	1	Dorsal	SETD5
CHRNA3	0.241981802	-0.059939386	0.113	0.076	1	Dorsal	SETD5
MANF	0.24226959	-0.107737634	0.26	0.279	1	Dorsal	SETD5
TRIM22	0.242461557	-0.059056978	0.18	0.143	1	Dorsal	SETD5
SERPINE2	0.242583167	0.258145016	0.333	0.143	1	Dorsal	SETD5
ASCC3	0.242589371	0.185140261	0.667	0.561	1	Dorsal	SETD5
AC112206.2	0.242784577	-0.063726276	0.08	0.078	1	Dorsal	SETD5
ACTL6A	0.242871747	0.074035946	0.393	0.275	1	Dorsal	SETD5
FLYWCH2	0.243128645	0.107782523	0.26	0.135	1	Dorsal	SETD5
CXorf38	0.243471435	-0.134992179	0.193	0.197	1	Dorsal	SETD5
DYNC1I2	0.243568206	-0.251768368	0.947	0.918	1	Dorsal	SETD5
HS6ST2	0.24357321	0.496439421	0.573	0.344	1	Dorsal	SETD5
SEC11C	0.243616695	0.077951535	0.72	0.572	1	Dorsal	SETD5
FLOT2	0.243908962	0.100634599	0.287	0.188	1	Dorsal	SETD5
STX3	0.244180949	0.061620712	0.153	0.102	1	Dorsal	SETD5
ERI1	0.244237288	-0.102157985	0.24	0.229	1	Dorsal	SETD5
ABHD10	0.244239856	0.071257751	0.293	0.223	1	Dorsal	SETD5
LYPLAL1	0.244295302	-0.0745358	0.487	0.395	1	Dorsal	SETD5
TARS2	0.244639602	0.060320007	0.227	0.135	1	Dorsal	SETD5
MTUS2	0.245268522	0.051573447	0.12	0.078	1	Dorsal	SETD5
TRIM35	0.245312831	0.06603171	0.133	0.072	1	Dorsal	SETD5
SEC13	0.245385564	-0.084427364	0.42	0.379	1	Dorsal	SETD5
NDUFS7	0.245464976	0.114332013	0.407	0.305	1	Dorsal	SETD5
SBK1	0.24552082	-0.153901591	0.52	0.459	1	Dorsal	SETD5
C6orf120	0.245892852	0.055897497	0.127	0.117	1	Dorsal	SETD5
SNX14	0.245903169	-0.133165579	0.46	0.414	1	Dorsal	SETD5
ASCL1	0.246198222	0.056580013	0.273	0.178	1	Dorsal	SETD5
FMN2	0.246360865	-0.061283056	0.587	0.543	1	Dorsal	SETD5
LNPK	0.246377781	-0.179729472	0.64	0.619	1	Dorsal	SETD5
TWISTNB	0.246383544	0.091382275	0.273	0.184	1	Dorsal	SETD5
AC012358.3	0.24645212	-0.075943421	0.333	0.271	1	Dorsal	SETD5
CCDC32	0.246478391	-0.102827031	0.267	0.232	1	Dorsal	SETD5
AC103876.1	0.246722233	-0.095044763	0.36	0.354	1	Dorsal	SETD5
FAM20B	0.246813908	-0.098179389	0.347	0.311	1	Dorsal	SETD5
AP003086.2	0.246964983	-0.120861018	0.327	0.283	1	Dorsal	SETD5
OS9	0.247151188	0.053955013	0.333	0.258	1	Dorsal	SETD5
IGBP1	0.247369853	-0.112786488	0.627	0.547	1	Dorsal	SETD5
MSTN	0.247610032	0.162558598	0.14	0.043	1	Dorsal	SETD5
AP2B1	0.247630677	-0.100645897	0.753	0.721	1	Dorsal	SETD5
PIGH	0.247758584	0.088925142	0.267	0.172	1	Dorsal	SETD5
POLQ	0.247960924	0.180331134	0.133	0.053	1	Dorsal	SETD5
UQCRH	0.248114414	0.145247002	0.9	0.814	1	Dorsal	SETD5
AC107021.1	0.248257958	0.055891434	0.067	0.029	1	Dorsal	SETD5
ARHGAP26	0.248318928	0.136723879	0.233	0.168	1	Dorsal	SETD5
DENND5B	0.248402773	0.097284275	0.86	0.828	1	Dorsal	SETD5
TMEM39B	0.248639109	-0.065053348	0.227	0.213	1	Dorsal	SETD5
ATXN2	0.248813146	0.078353261	0.767	0.695	1	Dorsal	SETD5
CKMT2-AS1	0.248927364	-0.060192418	0.44	0.375	1	Dorsal	SETD5
NDUFA3	0.248983162	0.060891478	0.5	0.377	1	Dorsal	SETD5
GPC1	0.249077614	-0.057401611	0.233	0.201	1	Dorsal	SETD5
ZNHIT3	0.249083177	0.082088857	0.5	0.367	1	Dorsal	SETD5
LSAMP	0.249359368	0.571151103	0.86	0.832	1	Dorsal	SETD5
NEIL3	0.249726234	0.138876206	0.113	0.043	1	Dorsal	SETD5
PIN1	0.249988754	-0.111243624	0.46	0.43	1	Dorsal	SETD5
SRGAP2	0.250067944	0.164266278	0.693	0.561	1	Dorsal	SETD5
AC010894.3	0.250146312	-0.414268964	0.947	0.951	1	Dorsal	SETD5
ZMAT1	0.250367617	0.175747016	0.427	0.246	1	Dorsal	SETD5
PI4KB	0.250374197	-0.069281612	0.253	0.238	1	Dorsal	SETD5
SEPSECS	0.250482064	0.085750762	0.153	0.08	1	Dorsal	SETD5
RAB35	0.250540087	0.051635634	0.113	0.092	1	Dorsal	SETD5
EIF3M	0.250551414	0.054520233	0.627	0.516	1	Dorsal	SETD5
CEP72	0.25113806	0.050964824	0.08	0.039	1	Dorsal	SETD5
PQBP1	0.251708999	0.109683489	0.587	0.371	1	Dorsal	SETD5
RUBCN	0.251809009	0.071366925	0.327	0.258	1	Dorsal	SETD5
ASF1A	0.2518669	-0.09615347	0.34	0.289	1	Dorsal	SETD5
PLEKHF2	0.252065174	0.060829609	0.16	0.104	1	Dorsal	SETD5
ST18	0.252217086	-0.323940357	0.38	0.457	1	Dorsal	SETD5
IER5	0.252418488	0.143236918	0.227	0.113	1	Dorsal	SETD5
NCOA1	0.252438298	-0.101581435	0.907	0.877	1	Dorsal	SETD5
HOOK2	0.252494343	-0.09025377	0.487	0.402	1	Dorsal	SETD5
RNF168	0.252495691	-0.056408954	0.467	0.352	1	Dorsal	SETD5
ARID4B	0.252594766	-0.085993441	0.867	0.863	1	Dorsal	SETD5
RNASEH2A	0.252883992	0.059922525	0.06	0.023	1	Dorsal	SETD5
SBF2	0.252989673	0.146339997	0.933	0.873	1	Dorsal	SETD5
EXD2	0.253120107	0.110015009	0.38	0.246	1	Dorsal	SETD5
GFM1	0.253190836	0.065748257	0.38	0.283	1	Dorsal	SETD5
FBXL4	0.253246631	0.078813509	0.527	0.348	1	Dorsal	SETD5
DCTPP1	0.253254257	0.081315066	0.46	0.305	1	Dorsal	SETD5
IPO9-AS1	0.253274019	-0.112763812	0.44	0.41	1	Dorsal	SETD5
HDAC6	0.253478521	-0.105538714	0.22	0.238	1	Dorsal	SETD5
MAP3K2	0.25352698	0.084207632	0.64	0.506	1	Dorsal	SETD5
AC068631.2	0.253612596	-0.295877672	0.18	0.336	1	Dorsal	SETD5
NIPSNAP3B	0.253646752	0.05625944	0.067	0.043	1	Dorsal	SETD5
RORB	0.253826504	0.156969807	0.56	0.379	1	Dorsal	SETD5
IFT22	0.25399656	0.081093031	0.26	0.139	1	Dorsal	SETD5
CRIPT	0.254120358	0.099824459	0.48	0.334	1	Dorsal	SETD5
KIF11	0.254164006	0.115990655	0.12	0.066	1	Dorsal	SETD5
TMEM60	0.254234597	-0.054870052	0.26	0.209	1	Dorsal	SETD5
ZADH2	0.2542745	0.084913655	0.26	0.137	1	Dorsal	SETD5
MRPL42	0.254300468	-0.05581158	0.507	0.459	1	Dorsal	SETD5
ZBTB49	0.254743182	-0.072182418	0.127	0.121	1	Dorsal	SETD5
CNTNAP5	0.255071496	0.176483134	0.16	0.1	1	Dorsal	SETD5
GTF2H2C	0.255093509	-0.055293554	0.56	0.428	1	Dorsal	SETD5
MRPL22	0.255198175	0.058867946	0.413	0.268	1	Dorsal	SETD5
LINC01090	0.255559855	0.262637076	0.073	0.041	1	Dorsal	SETD5
CRYL1	0.255672226	0.15750578	0.347	0.211	1	Dorsal	SETD5
ZNF630	0.255967636	0.068892858	0.06	0.035	1	Dorsal	SETD5
INSIG2	0.255989566	0.090593182	0.333	0.238	1	Dorsal	SETD5
CDH12	0.256246138	0.234980391	0.453	0.402	1	Dorsal	SETD5
INPP5K	0.256346713	0.056347885	0.233	0.156	1	Dorsal	SETD5
SLC25A12	0.256379772	-0.111542941	0.573	0.529	1	Dorsal	SETD5
GPR75-ASB3	0.256811404	-0.151475029	0.267	0.254	1	Dorsal	SETD5
AC008761.1	0.256904769	0.070984814	0.073	0.053	1	Dorsal	SETD5
EGFR	0.257060279	0.069015624	0.1	0.094	1	Dorsal	SETD5
RHBDD2	0.257164939	0.091698843	0.267	0.229	1	Dorsal	SETD5
UBR4	0.257214829	-0.068922361	0.64	0.529	1	Dorsal	SETD5
AF130359.1	0.257253715	0.400843048	0.193	0.051	1	Dorsal	SETD5
SLIT2	0.257308587	-0.103172194	0.053	0.055	1	Dorsal	SETD5
GOT1	0.25732031	0.059890199	0.327	0.279	1	Dorsal	SETD5
RPS27A	0.257616069	0.308094695	0.98	0.963	1	Dorsal	SETD5
AL132780.1	0.257794822	0.071111427	0.12	0.062	1	Dorsal	SETD5
DCPS	0.257825479	0.116991833	0.18	0.08	1	Dorsal	SETD5
AL442647.1	0.257883377	0.076134943	0.08	0.02	1	Dorsal	SETD5
PDHA1	0.257897099	-0.136593463	0.387	0.369	1	Dorsal	SETD5
TMED2	0.258267508	-0.052595439	0.553	0.469	1	Dorsal	SETD5
AIFM1	0.258463738	-0.12639101	0.42	0.332	1	Dorsal	SETD5
WDR34	0.258742076	0.138690827	0.207	0.113	1	Dorsal	SETD5
WDR4	0.25877183	0.068129277	0.133	0.057	1	Dorsal	SETD5
NUP153	0.25877463	-0.115742287	0.433	0.414	1	Dorsal	SETD5
TP53TG5	0.258843699	0.186611482	0.107	0.098	1	Dorsal	SETD5
TEX9	0.258965441	0.184944855	0.347	0.223	1	Dorsal	SETD5
GLUL	0.259051858	0.055106815	0.493	0.393	1	Dorsal	SETD5
PES1	0.259141558	-0.065230416	0.12	0.096	1	Dorsal	SETD5
DTYMK	0.259365947	0.065291614	0.327	0.23	1	Dorsal	SETD5
PI4KA	0.259761927	-0.148470676	0.64	0.611	1	Dorsal	SETD5
USP21	0.259827865	0.057892633	0.093	0.047	1	Dorsal	SETD5
NBPF26	0.25985515	0.086919311	0.267	0.127	1	Dorsal	SETD5
PARP11	0.259882988	-0.051530801	0.52	0.404	1	Dorsal	SETD5
CCZ1	0.26033811	0.07545941	0.387	0.277	1	Dorsal	SETD5
DGKI	0.260373969	0.176046777	0.567	0.445	1	Dorsal	SETD5
TMOD2	0.260550671	-0.133979368	0.653	0.576	1	Dorsal	SETD5
SMDT1	0.260582189	-0.090185959	0.527	0.463	1	Dorsal	SETD5
DIPK1A	0.260595016	0.078978393	0.393	0.275	1	Dorsal	SETD5
EYS	0.260803759	-0.15007532	0.233	0.24	1	Dorsal	SETD5
AP001347.1	0.260915558	0.074879432	0.66	0.621	1	Dorsal	SETD5
ZNF14	0.261217841	-0.07893322	0.213	0.215	1	Dorsal	SETD5
SCGB2B2	0.26129465	-0.152788669	0.433	0.414	1	Dorsal	SETD5
CCDC65	0.261320134	-0.128753548	0.227	0.246	1	Dorsal	SETD5
ZNF765	0.261332521	-0.063195643	0.26	0.213	1	Dorsal	SETD5
PHB2	0.261353783	0.064495623	0.573	0.486	1	Dorsal	SETD5
GPSM1	0.261570882	-0.119608996	0.2	0.215	1	Dorsal	SETD5
ZNF462	0.261588018	-0.068310874	0.853	0.861	1	Dorsal	SETD5
CTBP1	0.261624505	0.095881917	0.42	0.268	1	Dorsal	SETD5
ZNF230	0.261663684	0.068025427	0.113	0.051	1	Dorsal	SETD5
AL162231.2	0.261783293	0.055767781	0.06	0.025	1	Dorsal	SETD5
ABHD5	0.262057543	-0.072648116	0.16	0.18	1	Dorsal	SETD5
ZFHX2	0.26215196	0.072320568	0.507	0.426	1	Dorsal	SETD5
SLC5A4-AS1	0.262266604	-0.118915589	0.313	0.303	1	Dorsal	SETD5
H3C2	0.262462874	0.146112256	0.1	0.035	1	Dorsal	SETD5
PCSK2	0.262758903	0.112613643	0.14	0.053	1	Dorsal	SETD5
ZNF862	0.263282755	0.11328968	0.36	0.279	1	Dorsal	SETD5
FALEC	0.263382047	-0.054973894	0.053	0.061	1	Dorsal	SETD5
TXNL4A	0.263514708	-0.092044632	0.627	0.584	1	Dorsal	SETD5
BOC	0.263582463	0.207399146	0.44	0.295	1	Dorsal	SETD5
PRKAG1	0.263787696	-0.059338095	0.447	0.357	1	Dorsal	SETD5
CDC20	0.263992422	0.132723049	0.08	0.021	1	Dorsal	SETD5
SIVA1	0.264068059	0.088773048	0.4	0.301	1	Dorsal	SETD5
MIR4300HG	0.264073745	0.10385623	0.173	0.082	1	Dorsal	SETD5
ICE1	0.264218462	-0.135192608	0.487	0.463	1	Dorsal	SETD5
ZNF611	0.264223497	-0.099262128	0.407	0.406	1	Dorsal	SETD5
PPTC7	0.264417626	0.09351461	0.173	0.1	1	Dorsal	SETD5
AC034195.1	0.264525351	0.090456649	0.18	0.096	1	Dorsal	SETD5
GARS1	0.264643169	-0.094666796	0.553	0.484	1	Dorsal	SETD5
H1-0	0.264807069	-0.06301295	0.62	0.541	1	Dorsal	SETD5
ESRRA	0.264948373	0.063476161	0.267	0.15	1	Dorsal	SETD5
RNF34	0.26494939	0.094928176	0.513	0.406	1	Dorsal	SETD5
CDKN2AIPNL	0.264986376	-0.054386036	0.253	0.246	1	Dorsal	SETD5
WDR20	0.264994001	-0.103409564	0.56	0.52	1	Dorsal	SETD5
LRRC47	0.26515825	-0.069475473	0.18	0.154	1	Dorsal	SETD5
PLPPR5	0.265450669	0.108373622	0.207	0.168	1	Dorsal	SETD5
ANAPC7	0.265849392	-0.068303941	0.327	0.279	1	Dorsal	SETD5
PCED1A	0.265893135	0.062546972	0.16	0.109	1	Dorsal	SETD5
ZNF718	0.265960613	0.143475557	0.44	0.342	1	Dorsal	SETD5
MLX	0.266029007	-0.133146189	0.173	0.195	1	Dorsal	SETD5
LPIN2	0.266082044	0.125325997	0.447	0.346	1	Dorsal	SETD5
ARID1A	0.266101356	0.123661729	0.753	0.662	1	Dorsal	SETD5
ARL6IP6	0.266110814	0.119298853	0.513	0.398	1	Dorsal	SETD5
RHBDD1	0.26621359	0.113999802	0.433	0.291	1	Dorsal	SETD5
AC009113.1	0.266435635	0.083307288	0.1	0.051	1	Dorsal	SETD5
RUVBL1	0.266503607	-0.107629274	0.373	0.346	1	Dorsal	SETD5
BNIP3	0.266663247	0.37501512	0.66	0.508	1	Dorsal	SETD5
TBC1D22A	0.267005497	0.08025438	0.593	0.539	1	Dorsal	SETD5
ORC6	0.267219338	0.154760417	0.227	0.102	1	Dorsal	SETD5
LINC01830	0.267364305	0.453651063	0.233	0.197	1	Dorsal	SETD5
RBM26	0.267395554	-0.058809675	0.787	0.686	1	Dorsal	SETD5
POLR2C	0.267441711	-0.112841833	0.28	0.244	1	Dorsal	SETD5
CARD8	0.267474526	0.142768372	0.3	0.188	1	Dorsal	SETD5
TMEM128	0.267674907	0.093763356	0.287	0.178	1	Dorsal	SETD5
SEPTIN11	0.267812797	0.174843677	0.947	0.898	1	Dorsal	SETD5
FBRSL1	0.267973381	0.057745647	0.247	0.119	1	Dorsal	SETD5
RAD17	0.26806065	-0.126777059	0.373	0.307	1	Dorsal	SETD5
PPP1R7	0.268071698	0.12282684	0.447	0.291	1	Dorsal	SETD5
FOXRED2	0.268313175	0.05867548	0.333	0.23	1	Dorsal	SETD5
HS2ST1	0.268331767	0.145672921	0.493	0.324	1	Dorsal	SETD5
ABI3BP	0.268331995	0.070255113	0.093	0.031	1	Dorsal	SETD5
BTBD10	0.268431873	-0.206588646	0.58	0.572	1	Dorsal	SETD5
METTL8	0.268509286	0.133943252	0.433	0.254	1	Dorsal	SETD5
MCM3AP	0.268633555	-0.086753077	0.32	0.281	1	Dorsal	SETD5
NTMT1	0.268715096	-0.091100844	0.26	0.248	1	Dorsal	SETD5
AL139021.1	0.268811635	-0.060209967	0.08	0.098	1	Dorsal	SETD5
RPL13	0.268866232	0.286998038	0.967	0.971	1	Dorsal	SETD5
ZNF566	0.269094982	-0.115236878	0.4	0.361	1	Dorsal	SETD5
ZNF613	0.269539363	-0.051346631	0.067	0.066	1	Dorsal	SETD5
PLAUR	0.269946951	0.058586254	0.127	0.053	1	Dorsal	SETD5
LRP4	0.270039687	0.082641302	0.233	0.141	1	Dorsal	SETD5
UHRF1BP1L	0.270630843	-0.145644052	0.46	0.41	1	Dorsal	SETD5
HIPK4	0.270670037	-0.054378724	0.053	0.059	1	Dorsal	SETD5
RRM1	0.271011947	0.096177014	0.38	0.287	1	Dorsal	SETD5
SEC23B	0.27109246	0.061069417	0.353	0.244	1	Dorsal	SETD5
TMEFF2	0.271157578	0.073169298	0.267	0.178	1	Dorsal	SETD5
TMED3	0.271252547	-0.087447207	0.32	0.299	1	Dorsal	SETD5
TNRC6A	0.271279941	0.124640695	0.94	0.873	1	Dorsal	SETD5
USP37	0.271757685	0.184438657	0.58	0.406	1	Dorsal	SETD5
AC117834.1	0.271849628	-0.052098259	0.113	0.107	1	Dorsal	SETD5
HSPA4L	0.271924029	-0.06404772	0.26	0.189	1	Dorsal	SETD5
ZCCHC17	0.272000675	-0.064376004	0.62	0.512	1	Dorsal	SETD5
ACSL1	0.272012966	-0.055103576	0.093	0.104	1	Dorsal	SETD5
AUP1	0.272063686	0.096929292	0.32	0.139	1	Dorsal	SETD5
CHST9	0.272519407	0.190561562	0.253	0.117	1	Dorsal	SETD5
ZNF197	0.272899046	-0.137517671	0.567	0.564	1	Dorsal	SETD5
NLGN1	0.273153462	0.128138918	0.953	0.955	1	Dorsal	SETD5
ZNF549	0.273363239	-0.168300326	0.333	0.301	1	Dorsal	SETD5
COMMD9	0.273382506	-0.106718684	0.36	0.334	1	Dorsal	SETD5
PKD1L3	0.273494591	0.06888574	0.06	0.031	1	Dorsal	SETD5
NR2E1	0.273581241	0.06611366	0.16	0.064	1	Dorsal	SETD5
PDS5B	0.273971255	0.056979927	0.86	0.764	1	Dorsal	SETD5
NUDT10	0.274466716	-0.052264456	0.093	0.072	1	Dorsal	SETD5
SLC25A4	0.274509721	0.070356154	0.6	0.48	1	Dorsal	SETD5
CIR1	0.274589147	-0.124234903	0.62	0.564	1	Dorsal	SETD5
SMC2	0.274645478	0.225505208	0.247	0.133	1	Dorsal	SETD5
TTC9C	0.274681335	-0.058593763	0.233	0.213	1	Dorsal	SETD5
WDR11-AS1	0.274865242	0.08403127	0.24	0.195	1	Dorsal	SETD5
FBXW2	0.275102116	-0.086177443	0.367	0.293	1	Dorsal	SETD5
MDM2	0.275119424	-0.112776472	0.533	0.455	1	Dorsal	SETD5
CCNH	0.275191334	-0.060166682	0.873	0.832	1	Dorsal	SETD5
POMP	0.275352505	0.060408402	0.707	0.643	1	Dorsal	SETD5
AL031963.1	0.27583903	0.063807022	0.067	0.047	1	Dorsal	SETD5
TUBG2	0.276069311	0.095023682	0.26	0.141	1	Dorsal	SETD5
PSMB8	0.276107456	0.072238679	0.18	0.102	1	Dorsal	SETD5
SNX7	0.276181194	0.099940647	0.287	0.244	1	Dorsal	SETD5
MOSMO	0.276351575	-0.079090021	0.513	0.457	1	Dorsal	SETD5
UGGT2	0.276422724	0.064334421	0.713	0.627	1	Dorsal	SETD5
PRKCA	0.27646893	0.315639593	0.82	0.777	1	Dorsal	SETD5
PIK3C2A	0.276491754	0.059985921	0.78	0.631	1	Dorsal	SETD5
EXOC6B	0.276848969	0.059983418	0.92	0.898	1	Dorsal	SETD5
ENSA	0.276947568	0.103936721	0.72	0.6	1	Dorsal	SETD5
PRPF40B	0.277021936	-0.084708712	0.487	0.41	1	Dorsal	SETD5
SH3BGRL3	0.277170442	-0.063410993	0.8	0.713	1	Dorsal	SETD5
SNX19	0.277175254	0.100504841	0.407	0.297	1	Dorsal	SETD5
FBXW5	0.277358181	-0.083209488	0.173	0.164	1	Dorsal	SETD5
AACS	0.277602998	-0.095656362	0.26	0.248	1	Dorsal	SETD5
SPOCK1	0.277715663	-0.189734367	0.453	0.459	1	Dorsal	SETD5
SLMAP	0.277789885	-0.056597964	0.607	0.58	1	Dorsal	SETD5
RAD23A	0.277864856	0.178184986	0.54	0.311	1	Dorsal	SETD5
AC004448.2	0.278098499	0.130247224	0.347	0.24	1	Dorsal	SETD5
CNTN2	0.278255497	-0.356280593	0.273	0.346	1	Dorsal	SETD5
BRI3	0.278289691	0.090311938	0.56	0.41	1	Dorsal	SETD5
SP4	0.278322065	-0.0750125	0.453	0.383	1	Dorsal	SETD5
PRKCZ	0.278427163	-0.081627571	0.2	0.189	1	Dorsal	SETD5
AC021752.1	0.278452847	-0.091103076	0.093	0.121	1	Dorsal	SETD5
DPH6	0.278879758	0.130979768	0.26	0.18	1	Dorsal	SETD5
WNK1	0.278928742	-0.051300401	0.76	0.715	1	Dorsal	SETD5
MYBL1	0.278948751	0.063620818	0.087	0.027	1	Dorsal	SETD5
PARD6G	0.279000115	-0.119817332	0.28	0.266	1	Dorsal	SETD5
B3GALT4	0.279010656	0.053130051	0.107	0.051	1	Dorsal	SETD5
LRFN5	0.279282346	-0.370327665	0.373	0.438	1	Dorsal	SETD5
CTDSPL	0.279353574	0.078564658	0.607	0.477	1	Dorsal	SETD5
EMSY	0.279382177	-0.094451058	0.687	0.551	1	Dorsal	SETD5
MBD4	0.27960576	-0.054334899	0.267	0.213	1	Dorsal	SETD5
MRPL24	0.279649806	0.066122715	0.253	0.148	1	Dorsal	SETD5
RAB32	0.279864261	0.063951173	0.1	0.064	1	Dorsal	SETD5
MAP3K15	0.279946395	0.065833131	0.18	0.096	1	Dorsal	SETD5
NPLOC4	0.279986656	-0.100024361	0.447	0.375	1	Dorsal	SETD5
RCAN1	0.280079908	-0.056615846	0.247	0.232	1	Dorsal	SETD5
TNRC18	0.280305515	0.051410469	0.733	0.629	1	Dorsal	SETD5
PIAS2	0.280617703	-0.145785947	0.533	0.467	1	Dorsal	SETD5
LSM4	0.280928822	0.053234717	0.567	0.434	1	Dorsal	SETD5
PPP3CA	0.280991791	-0.081584113	0.733	0.758	1	Dorsal	SETD5
SPRTN	0.28105622	-0.089812115	0.207	0.178	1	Dorsal	SETD5
SCYL1	0.281074288	0.056887884	0.247	0.121	1	Dorsal	SETD5
VKORC1L1	0.281162545	-0.128900032	0.473	0.422	1	Dorsal	SETD5
ZNF766	0.28139261	0.05707788	0.54	0.439	1	Dorsal	SETD5
DPP7	0.281396965	0.110135161	0.207	0.092	1	Dorsal	SETD5
TRAPPC11	0.281440408	-0.079373425	0.473	0.42	1	Dorsal	SETD5
MARK1	0.28166206	0.131072518	0.907	0.865	1	Dorsal	SETD5
TMEM184C	0.281676817	-0.079288303	0.46	0.434	1	Dorsal	SETD5
RYBP	0.282237951	0.125901414	0.633	0.51	1	Dorsal	SETD5
GPX4	0.282412691	0.080432916	0.473	0.338	1	Dorsal	SETD5
L3MBTL4	0.282556102	-0.11322566	0.567	0.547	1	Dorsal	SETD5
VCAN-AS1	0.282655762	-0.083463192	0.24	0.199	1	Dorsal	SETD5
SMARCC2	0.282699867	-0.211473389	0.52	0.568	1	Dorsal	SETD5
MTUS1	0.282843674	0.086509949	0.353	0.217	1	Dorsal	SETD5
GALNT13	0.282935015	0.387206384	0.44	0.309	1	Dorsal	SETD5
ANOS1	0.283045683	0.325761414	0.153	0.047	1	Dorsal	SETD5
CDC37L1-DT	0.283172637	-0.069726893	0.053	0.076	1	Dorsal	SETD5
KDM4C	0.283263477	0.186431045	0.66	0.492	1	Dorsal	SETD5
PREPL	0.283370371	0.100592455	0.567	0.449	1	Dorsal	SETD5
CPNE9	0.283377091	0.059440731	0.067	0.033	1	Dorsal	SETD5
CEP162	0.283425859	-0.059224789	0.4	0.312	1	Dorsal	SETD5
LDHA	0.283507454	0.15018967	0.387	0.217	1	Dorsal	SETD5
NSFL1C	0.283562664	-0.19813049	0.467	0.473	1	Dorsal	SETD5
ATAD2B	0.283585218	-0.12277134	0.647	0.619	1	Dorsal	SETD5
GPALPP1	0.28418313	-0.086288733	0.507	0.426	1	Dorsal	SETD5
DDOST	0.284556957	-0.093641999	0.373	0.326	1	Dorsal	SETD5
GNL2	0.284567381	-0.109481743	0.253	0.244	1	Dorsal	SETD5
SAV1	0.284672533	0.053240879	0.273	0.18	1	Dorsal	SETD5
LANCL2	0.284675733	0.055174943	0.36	0.273	1	Dorsal	SETD5
SLC25A18	0.284731615	0.082419562	0.24	0.111	1	Dorsal	SETD5
SECISBP2L	0.284827928	-0.077941879	0.66	0.605	1	Dorsal	SETD5
NDC80	0.28490813	0.134190331	0.127	0.061	1	Dorsal	SETD5
ARHGAP32	0.284922241	-0.053019557	0.767	0.752	1	Dorsal	SETD5
PUS7	0.285017574	0.091242882	0.26	0.176	1	Dorsal	SETD5
LINC01182	0.285056618	0.078928068	0.193	0.145	1	Dorsal	SETD5
SF3B5	0.285406614	-0.090296586	0.653	0.564	1	Dorsal	SETD5
KIRREL3	0.285430837	0.111881047	0.507	0.395	1	Dorsal	SETD5
EXD3	0.285781687	0.088258709	0.353	0.23	1	Dorsal	SETD5
COG2	0.285816967	-0.138377133	0.213	0.236	1	Dorsal	SETD5
COPS4	0.286098574	0.09605685	0.527	0.434	1	Dorsal	SETD5
NSUN4	0.286210095	0.088659433	0.193	0.119	1	Dorsal	SETD5
LYG1	0.286246182	-0.074374379	0.1	0.105	1	Dorsal	SETD5
LCMT2	0.286278331	0.0781688	0.093	0.078	1	Dorsal	SETD5
PSTK	0.286342057	-0.109423531	0.287	0.32	1	Dorsal	SETD5
TCEA2	0.286353732	0.134235818	0.447	0.258	1	Dorsal	SETD5
TOR1B	0.286357811	0.054507253	0.353	0.236	1	Dorsal	SETD5
PSMC5	0.286363094	-0.060834941	0.287	0.273	1	Dorsal	SETD5
ATP6V1F	0.286613577	-0.165657712	0.74	0.723	1	Dorsal	SETD5
PRKAG2	0.286884619	0.265249615	0.46	0.316	1	Dorsal	SETD5
CALM3	0.287064145	-0.077830476	0.6	0.475	1	Dorsal	SETD5
KCTD20	0.287253243	-0.056640312	0.433	0.385	1	Dorsal	SETD5
NT5DC2	0.287259517	-0.069362674	0.347	0.287	1	Dorsal	SETD5
CCDC88A	0.287379578	-0.077972034	0.807	0.83	1	Dorsal	SETD5
MBTPS1	0.287390698	-0.224768045	0.62	0.596	1	Dorsal	SETD5
HERC2	0.287482651	-0.183987147	0.753	0.723	1	Dorsal	SETD5
TTC9B	0.287579981	-0.144580877	0.067	0.133	1	Dorsal	SETD5
MAPT-AS1	0.28780292	0.071804405	0.2	0.139	1	Dorsal	SETD5
BCAN	0.287851732	0.075203508	0.16	0.084	1	Dorsal	SETD5
ZMYM2	0.288066415	-0.063491342	0.847	0.777	1	Dorsal	SETD5
GET3	0.288149521	0.068902796	0.153	0.066	1	Dorsal	SETD5
SINHCAF	0.288296437	-0.192416345	0.6	0.482	1	Dorsal	SETD5
MAIP1	0.28833458	0.051214171	0.253	0.191	1	Dorsal	SETD5
CCDC3	0.288363672	-0.071153677	0.273	0.266	1	Dorsal	SETD5
RFXAP	0.28865626	-0.082071844	0.107	0.143	1	Dorsal	SETD5
IFI44	0.289087113	-0.072638217	0.327	0.287	1	Dorsal	SETD5
HUNK	0.289422554	-0.282200821	0.58	0.635	1	Dorsal	SETD5
SLC30A9	0.289760847	-0.137888919	0.7	0.643	1	Dorsal	SETD5
HOMER2	0.289946609	0.113859288	0.3	0.195	1	Dorsal	SETD5
H2BC15	0.29004403	0.084563822	0.18	0.109	1	Dorsal	SETD5
HERC1	0.290377327	-0.207388227	0.873	0.875	1	Dorsal	SETD5
BTG1	0.291271999	-0.101912741	0.793	0.814	1	Dorsal	SETD5
FCHO1	0.291337494	0.136995019	0.18	0.078	1	Dorsal	SETD5
FAM156A	0.291657417	0.064477794	0.14	0.084	1	Dorsal	SETD5
KIF27	0.291775734	0.083186726	0.393	0.266	1	Dorsal	SETD5
PRKAA2	0.2919845	-0.050317313	0.367	0.291	1	Dorsal	SETD5
FBXO34	0.292384478	0.1254079	0.56	0.396	1	Dorsal	SETD5
RABEPK	0.29240001	0.073584139	0.353	0.254	1	Dorsal	SETD5
MAP7D2	0.292436601	-0.0588945	0.107	0.104	1	Dorsal	SETD5
MRPS30-DT	0.292553782	-0.057784474	0.22	0.193	1	Dorsal	SETD5
SYN1	0.292565207	-0.111450206	0.16	0.195	1	Dorsal	SETD5
KLHL20	0.292649993	-0.174186957	0.58	0.547	1	Dorsal	SETD5
PPP2R5E	0.292886207	-0.136917689	0.82	0.807	1	Dorsal	SETD5
HEG1	0.292936116	0.095887383	0.407	0.285	1	Dorsal	SETD5
AL356481.1	0.293243323	-0.11295126	0.08	0.113	1	Dorsal	SETD5
BABAM2	0.293307481	0.094412979	0.68	0.574	1	Dorsal	SETD5
SELENOF	0.293488601	0.064960856	0.593	0.447	1	Dorsal	SETD5
ZNF518B	0.293931137	-0.088941076	0.4	0.367	1	Dorsal	SETD5
NDUFA10	0.294010851	-0.071376686	0.527	0.436	1	Dorsal	SETD5
SPTLC3	0.29416315	0.056873823	0.087	0.035	1	Dorsal	SETD5
DUS4L	0.294308351	-0.09810124	0.08	0.115	1	Dorsal	SETD5
CBX1	0.29438114	-0.09914954	0.847	0.779	1	Dorsal	SETD5
RSL24D1	0.294723431	-0.056910256	0.733	0.631	1	Dorsal	SETD5
BCAS2	0.294736446	0.077697004	0.613	0.516	1	Dorsal	SETD5
SLC25A14	0.295276685	-0.056282569	0.207	0.193	1	Dorsal	SETD5
UBTD2	0.295386926	-0.091035477	0.58	0.533	1	Dorsal	SETD5
LIMK2	0.295439514	-0.065409849	0.153	0.164	1	Dorsal	SETD5
XKR6	0.295517899	0.093257762	0.847	0.734	1	Dorsal	SETD5
TWNK	0.295978224	-0.054593139	0.107	0.088	1	Dorsal	SETD5
ADAM10	0.296368524	-0.075730205	0.667	0.652	1	Dorsal	SETD5
CBX4	0.296402782	0.075221508	0.293	0.148	1	Dorsal	SETD5
SPATA2	0.296412281	0.062792241	0.067	0.033	1	Dorsal	SETD5
NLK	0.296765937	-0.059008771	0.553	0.512	1	Dorsal	SETD5
LMBRD1	0.296797438	-0.143544853	0.553	0.527	1	Dorsal	SETD5
RHOT2	0.297067817	-0.067401624	0.113	0.111	1	Dorsal	SETD5
NBPF19	0.297117079	0.072291326	0.327	0.178	1	Dorsal	SETD5
PCAT7	0.297148077	-0.074554226	0.36	0.348	1	Dorsal	SETD5
PRKACA	0.297227138	0.053487102	0.133	0.092	1	Dorsal	SETD5
R3HCC1L	0.297287679	0.120196952	0.38	0.232	1	Dorsal	SETD5
WDR6	0.297829604	-0.064311526	0.353	0.318	1	Dorsal	SETD5
KALRN	0.297986242	-0.171927845	0.94	0.957	1	Dorsal	SETD5
CDH13	0.29808842	0.169409954	0.16	0.062	1	Dorsal	SETD5
EFHD2	0.298093352	-0.056242397	0.067	0.08	1	Dorsal	SETD5
CELSR2	0.29816888	-0.074169891	0.52	0.445	1	Dorsal	SETD5
MRPS33	0.298311069	0.130418286	0.48	0.34	1	Dorsal	SETD5
GALNT1	0.298478436	-0.155560725	0.633	0.559	1	Dorsal	SETD5
MAF1	0.298651363	-0.072744141	0.287	0.229	1	Dorsal	SETD5
UBE2R2	0.29877422	0.127786766	0.833	0.703	1	Dorsal	SETD5
DOK5	0.2989173	0.337828306	0.753	0.557	1	Dorsal	SETD5
GRIA2	0.299075292	-0.304249914	0.667	0.754	1	Dorsal	SETD5
AKR1B1	0.299112974	-0.127679844	0.347	0.34	1	Dorsal	SETD5
STIM2	0.299301786	0.07921911	0.653	0.543	1	Dorsal	SETD5
ATL3	0.299367292	0.071735552	0.227	0.152	1	Dorsal	SETD5
PFDN5	0.299523476	0.193579774	0.867	0.76	1	Dorsal	SETD5
DNAJC16	0.300053457	0.100167747	0.273	0.203	1	Dorsal	SETD5
PFN2	0.300154963	-0.085876878	0.12	0.143	1	Dorsal	SETD5
LRRC59	0.300174644	-0.097814864	0.147	0.152	1	Dorsal	SETD5
MPDZ	0.300279216	-0.089801011	0.773	0.721	1	Dorsal	SETD5
UTP3	0.300365622	-0.065205158	0.247	0.264	1	Dorsal	SETD5
PAFAH1B1	0.300762564	-0.15326365	0.88	0.855	1	Dorsal	SETD5
NFE2L2	0.300803562	0.226016448	0.64	0.473	1	Dorsal	SETD5
SUMO2	0.300879162	-0.245901321	0.527	0.613	1	Dorsal	SETD5
SLC23A2	0.30091269	0.090771511	0.627	0.426	1	Dorsal	SETD5
XRN2	0.300953133	-0.080819523	0.72	0.676	1	Dorsal	SETD5
MAST4	0.301073652	0.277800589	0.44	0.305	1	Dorsal	SETD5
PTEN	0.301276265	0.144872933	0.833	0.729	1	Dorsal	SETD5
LIN7A	0.301321542	-0.074643609	0.393	0.371	1	Dorsal	SETD5
KIF2A	0.301413146	-0.18524767	0.753	0.693	1	Dorsal	SETD5
AC104109.3	0.301836264	0.129265578	0.067	0.039	1	Dorsal	SETD5
PDIA4	0.301945252	-0.091943768	0.327	0.289	1	Dorsal	SETD5
TXNIP	0.302135154	-0.172721924	0.693	0.611	1	Dorsal	SETD5
SNHG7	0.302168265	0.074934983	0.473	0.32	1	Dorsal	SETD5
PHC1	0.302654419	0.055035236	0.38	0.262	1	Dorsal	SETD5
LYRM1	0.302712637	0.082478647	0.347	0.246	1	Dorsal	SETD5
USP25	0.302952687	-0.08862963	0.433	0.391	1	Dorsal	SETD5
GSK3A	0.303157065	-0.077135204	0.1	0.098	1	Dorsal	SETD5
CDC42BPA	0.303209323	-0.158319373	0.673	0.67	1	Dorsal	SETD5
TIMELESS	0.303388142	0.069772006	0.14	0.057	1	Dorsal	SETD5
ZNF397	0.3036226	-0.052986662	0.6	0.533	1	Dorsal	SETD5
TENT4B	0.304037633	-0.070049586	0.367	0.275	1	Dorsal	SETD5
ZNF737	0.304051602	-0.10968804	0.173	0.219	1	Dorsal	SETD5
HECW2	0.304221702	0.155673371	0.607	0.479	1	Dorsal	SETD5
SNUPN	0.30427969	-0.109942039	0.24	0.225	1	Dorsal	SETD5
ZNF608	0.304280729	-0.232458159	0.893	0.826	1	Dorsal	SETD5
CWC25	0.304370648	-0.0599268	0.32	0.236	1	Dorsal	SETD5
HERPUD1	0.304596277	0.145639877	0.413	0.26	1	Dorsal	SETD5
TIAM1	0.30465663	0.111704133	0.8	0.664	1	Dorsal	SETD5
FAM92A	0.304854221	0.082700331	0.387	0.309	1	Dorsal	SETD5
FUT8	0.305602197	0.167597468	0.74	0.631	1	Dorsal	SETD5
SS18L2	0.305618263	0.114235844	0.46	0.328	1	Dorsal	SETD5
PAK2	0.305746394	-0.086860328	0.753	0.705	1	Dorsal	SETD5
ARHGAP35	0.305870942	-0.083967718	0.667	0.609	1	Dorsal	SETD5
RBBP4	0.305944131	0.095593332	0.833	0.77	1	Dorsal	SETD5
SLC38A9	0.306244796	-0.103256729	0.507	0.457	1	Dorsal	SETD5
RRP1B	0.306626164	-0.114335374	0.433	0.402	1	Dorsal	SETD5
MYCBP2	0.306721477	-0.17980163	0.847	0.852	1	Dorsal	SETD5
SYT5	0.307020663	0.050097524	0.08	0.039	1	Dorsal	SETD5
AC245060.5	0.307490583	-0.172600711	0.38	0.35	1	Dorsal	SETD5
CDCA7L	0.307683002	0.062007742	0.44	0.299	1	Dorsal	SETD5
SCN3A	0.307761607	0.078307125	0.52	0.469	1	Dorsal	SETD5
VPS4B	0.307888857	-0.115519112	0.487	0.496	1	Dorsal	SETD5
C16orf91	0.307970226	-0.087905459	0.153	0.146	1	Dorsal	SETD5
PCF11-AS1	0.307973249	-0.056883431	0.053	0.074	1	Dorsal	SETD5
PAK5	0.308106493	-0.311446461	0.607	0.656	1	Dorsal	SETD5
WDR13	0.308195747	0.067369776	0.333	0.201	1	Dorsal	SETD5
AC004039.1	0.308672046	-0.075104953	0.2	0.17	1	Dorsal	SETD5
SGIP1	0.308766211	-0.061939017	0.773	0.719	1	Dorsal	SETD5
TMEM129	0.308977838	0.052037136	0.14	0.055	1	Dorsal	SETD5
UFM1	0.309173811	-0.152276185	0.533	0.459	1	Dorsal	SETD5
LPP	0.309498562	0.082996802	0.733	0.672	1	Dorsal	SETD5
CD63	0.309578403	0.169709926	0.693	0.602	1	Dorsal	SETD5
EIF5A	0.310083154	-0.063930515	0.593	0.52	1	Dorsal	SETD5
CAPN2	0.310363009	0.052169943	0.22	0.127	1	Dorsal	SETD5
KCNK2	0.310470739	-0.119285862	0.247	0.26	1	Dorsal	SETD5
SHROOM3	0.311268822	0.552200568	0.633	0.477	1	Dorsal	SETD5
MTRR	0.311277264	-0.086471371	0.18	0.162	1	Dorsal	SETD5
LMCD1-AS1	0.311346725	0.247600531	0.367	0.254	1	Dorsal	SETD5
RPS6KC1	0.31149931	-0.091835948	0.707	0.652	1	Dorsal	SETD5
COPA	0.311516263	0.144875263	0.767	0.684	1	Dorsal	SETD5
ZDHHC20	0.311749506	-0.107950855	0.62	0.59	1	Dorsal	SETD5
RIC3	0.311932203	-0.101982158	0.44	0.387	1	Dorsal	SETD5
AP1S2	0.311940228	0.346807665	0.9	0.818	1	Dorsal	SETD5
ZNF134	0.312455673	-0.104330129	0.22	0.221	1	Dorsal	SETD5
PRPF3	0.31250844	0.078204349	0.4	0.287	1	Dorsal	SETD5
GIPC2	0.312986551	0.066036987	0.113	0.061	1	Dorsal	SETD5
CCDC144NL-AS1	0.312987887	-0.224712665	0.907	0.891	1	Dorsal	SETD5
AIFM2	0.313509752	0.076064749	0.06	0.025	1	Dorsal	SETD5
COL27A1	0.313626956	0.110722047	0.207	0.086	1	Dorsal	SETD5
ACO2	0.313696298	0.095138009	0.52	0.334	1	Dorsal	SETD5
SPACA6	0.313757621	-0.066278444	0.167	0.164	1	Dorsal	SETD5
MGA	0.313861253	-0.15492736	0.573	0.549	1	Dorsal	SETD5
TMEM33	0.313947516	-0.071896877	0.42	0.396	1	Dorsal	SETD5
FTX	0.314311329	-0.053673262	1	0.99	1	Dorsal	SETD5
SNRNP27	0.31451804	-0.171254675	0.327	0.377	1	Dorsal	SETD5
NAP1L4	0.314690789	-0.103293773	0.687	0.629	1	Dorsal	SETD5
NRF1	0.31481414	0.100035026	0.633	0.488	1	Dorsal	SETD5
LIFR	0.315306687	0.21837858	0.48	0.312	1	Dorsal	SETD5
NKIRAS1	0.315390034	0.095377531	0.393	0.305	1	Dorsal	SETD5
TMEM179	0.315717329	-0.08106445	0.087	0.109	1	Dorsal	SETD5
POLD3	0.315814392	0.114504891	0.34	0.23	1	Dorsal	SETD5
P4HTM	0.316027914	0.135166814	0.147	0.09	1	Dorsal	SETD5
DUBR	0.316027924	-0.137307675	0.407	0.395	1	Dorsal	SETD5
CHRDL1	0.316067699	0.093899104	0.66	0.568	1	Dorsal	SETD5
MND1	0.316125901	0.096782778	0.233	0.119	1	Dorsal	SETD5
N4BP2	0.31664973	-0.087067739	0.607	0.545	1	Dorsal	SETD5
CREBBP	0.316674692	0.108944934	0.78	0.674	1	Dorsal	SETD5
LMO3	0.316995256	-0.196592899	0.407	0.295	1	Dorsal	SETD5
POLR3D	0.317091422	-0.080783737	0.187	0.186	1	Dorsal	SETD5
NFIA	0.317212029	0.061233803	0.947	0.941	1	Dorsal	SETD5
CEMIP2	0.317311077	0.219574051	0.447	0.303	1	Dorsal	SETD5
CYP7B1	0.317689678	-0.060892185	0.293	0.252	1	Dorsal	SETD5
AC005920.2	0.317918528	0.050063885	0.113	0.092	1	Dorsal	SETD5
FAM122C	0.317993058	0.081302567	0.187	0.107	1	Dorsal	SETD5
GLTP	0.318120584	-0.069203259	0.253	0.191	1	Dorsal	SETD5
CAMTA2	0.318171124	-0.113179438	0.14	0.168	1	Dorsal	SETD5
TMEM47	0.318454033	0.185928195	0.5	0.338	1	Dorsal	SETD5
SLTM	0.318523033	-0.147579038	0.753	0.711	1	Dorsal	SETD5
ROMO1	0.318604943	0.225263532	0.727	0.562	1	Dorsal	SETD5
SOX21	0.318716953	0.051931196	0.127	0.061	1	Dorsal	SETD5
NECAB1	0.318970446	0.131020811	0.153	0.064	1	Dorsal	SETD5
RAB1A	0.319279888	0.11801691	0.807	0.664	1	Dorsal	SETD5
SRSF3	0.319340405	-0.126657869	0.86	0.834	1	Dorsal	SETD5
GPATCH8	0.319360441	-0.154604955	0.847	0.816	1	Dorsal	SETD5
ADAMTS19	0.319429411	-0.187501096	0.12	0.158	1	Dorsal	SETD5
RECQL	0.319429644	0.069769567	0.38	0.277	1	Dorsal	SETD5
DNASE1L1	0.319778272	0.068293635	0.067	0.045	1	Dorsal	SETD5
AC091826.2	0.319876556	0.135061143	0.273	0.207	1	Dorsal	SETD5
KCNJ3	0.32037623	-0.097903283	0.207	0.172	1	Dorsal	SETD5
FZD4	0.320607457	0.050467476	0.107	0.049	1	Dorsal	SETD5
CD9	0.320703216	0.188544752	0.193	0.057	1	Dorsal	SETD5
SLC2A3	0.321027392	0.313936163	0.387	0.281	1	Dorsal	SETD5
USP47	0.32123745	-0.149273426	0.867	0.877	1	Dorsal	SETD5
ZNF280B	0.3213639	-0.057377634	0.22	0.201	1	Dorsal	SETD5
THAP6	0.321410492	-0.087646092	0.32	0.279	1	Dorsal	SETD5
DDX20	0.321483997	-0.053585585	0.147	0.135	1	Dorsal	SETD5
TMEM41B	0.321674697	-0.070661748	0.533	0.445	1	Dorsal	SETD5
SOX9	0.321745699	0.398742875	0.527	0.396	1	Dorsal	SETD5
NDUFB10	0.322003476	-0.115365254	0.707	0.641	1	Dorsal	SETD5
GINS2	0.322076676	0.142034162	0.267	0.146	1	Dorsal	SETD5
SORBS2	0.322119521	0.081265386	0.54	0.447	1	Dorsal	SETD5
MYO9A	0.322148694	-0.134516784	0.773	0.779	1	Dorsal	SETD5
FAM120C	0.322365482	0.081184405	0.333	0.221	1	Dorsal	SETD5
SLCO6A1	0.322550222	-0.308111476	0.033	0.105	1	Dorsal	SETD5
LRRC17	0.322704651	-0.070864045	0.173	0.117	1	Dorsal	SETD5
RANBP6	0.322887491	-0.198978659	0.24	0.287	1	Dorsal	SETD5
RSAD1	0.323541074	-0.08168698	0.173	0.15	1	Dorsal	SETD5
FBXO33	0.323564843	0.146798744	0.62	0.434	1	Dorsal	SETD5
SLC35B1	0.323703672	0.113964662	0.347	0.219	1	Dorsal	SETD5
ATF5	0.323736868	0.06934326	0.147	0.113	1	Dorsal	SETD5
FARSB	0.323748871	-0.059427709	0.393	0.336	1	Dorsal	SETD5
SNRPB2	0.324027554	0.115343171	0.787	0.703	1	Dorsal	SETD5
KLHL35	0.324097305	-0.135338806	0.107	0.16	1	Dorsal	SETD5
CENPQ	0.32411317	0.124908769	0.187	0.092	1	Dorsal	SETD5
FOXJ2	0.324221405	0.069430447	0.193	0.125	1	Dorsal	SETD5
C9orf85	0.324336492	0.056085139	0.307	0.205	1	Dorsal	SETD5
PPP2R5D	0.324412821	-0.075402264	0.233	0.205	1	Dorsal	SETD5
CPSF4	0.32458367	-0.072724763	0.167	0.131	1	Dorsal	SETD5
LANCL1	0.324860654	-0.071880451	0.46	0.434	1	Dorsal	SETD5
FHIT	0.324933794	0.448235339	0.527	0.373	1	Dorsal	SETD5
DIAPH1	0.325275886	-0.171608986	0.447	0.422	1	Dorsal	SETD5
MID1	0.325276366	0.234983153	0.847	0.777	1	Dorsal	SETD5
RNF4	0.325638405	0.063676209	0.5	0.385	1	Dorsal	SETD5
RAF1	0.325652553	-0.092790421	0.68	0.582	1	Dorsal	SETD5
SNX4	0.325782792	-0.130188163	0.627	0.605	1	Dorsal	SETD5
BRSK2	0.325847581	-0.075896914	0.08	0.113	1	Dorsal	SETD5
MAP2	0.325919575	-0.057038039	0.973	0.986	1	Dorsal	SETD5
MBD1	0.32649465	0.060262274	0.3	0.205	1	Dorsal	SETD5
HERC3	0.326700607	-0.102118609	0.227	0.24	1	Dorsal	SETD5
DHRS4L2	0.326916191	-0.087583318	0.387	0.293	1	Dorsal	SETD5
LRSAM1	0.327039793	-0.07248023	0.34	0.277	1	Dorsal	SETD5
U2AF2	0.327276877	-0.066962962	0.12	0.119	1	Dorsal	SETD5
AGTPBP1	0.327357074	-0.171028923	0.647	0.625	1	Dorsal	SETD5
HELB	0.327470157	0.107889811	0.32	0.199	1	Dorsal	SETD5
AL049780.2	0.32758462	0.100537957	0.127	0.07	1	Dorsal	SETD5
DVL3	0.327667089	0.071302753	0.3	0.262	1	Dorsal	SETD5
LINC01416	0.327673404	0.084763383	0.193	0.064	1	Dorsal	SETD5
TMEM161B	0.327673721	-0.081532322	0.473	0.439	1	Dorsal	SETD5
RAB12	0.32808425	-0.095466938	0.387	0.309	1	Dorsal	SETD5
MLLT3	0.32814705	-0.374336804	0.833	0.857	1	Dorsal	SETD5
NDN	0.328187954	-0.080910716	0.267	0.273	1	Dorsal	SETD5
RALGAPA2	0.328221317	0.294873858	0.893	0.855	1	Dorsal	SETD5
SPRED1	0.32850957	0.123735918	0.493	0.379	1	Dorsal	SETD5
BAZ2A	0.328552599	0.078392962	0.447	0.32	1	Dorsal	SETD5
FAM160A2	0.328918799	0.050103514	0.187	0.113	1	Dorsal	SETD5
GPR161	0.329035016	-0.169757767	0.52	0.457	1	Dorsal	SETD5
PXK	0.32907056	-0.083906646	0.32	0.268	1	Dorsal	SETD5
TOP1	0.329196917	0.06648385	0.847	0.74	1	Dorsal	SETD5
SLC16A1-AS1	0.329267416	0.096860146	0.673	0.479	1	Dorsal	SETD5
PXYLP1	0.329322042	0.355591406	0.313	0.227	1	Dorsal	SETD5
PFKFB4	0.329425632	0.103787358	0.26	0.16	1	Dorsal	SETD5
BNIP2	0.329648268	-0.124138123	0.407	0.404	1	Dorsal	SETD5
LINC00886	0.329848694	-0.060116291	0.127	0.143	1	Dorsal	SETD5
PUM1	0.329850451	0.07116451	0.9	0.863	1	Dorsal	SETD5
ZNF362	0.329880879	-0.093004628	0.26	0.229	1	Dorsal	SETD5
PPP4R1	0.329954148	0.123011592	0.633	0.512	1	Dorsal	SETD5
HOMER1	0.329992388	0.057896994	0.34	0.297	1	Dorsal	SETD5
ZNF420	0.330357274	-0.055119706	0.447	0.334	1	Dorsal	SETD5
FOXP4	0.330474899	-0.114086999	0.207	0.205	1	Dorsal	SETD5
AC018682.1	0.331011156	0.050384601	0.127	0.086	1	Dorsal	SETD5
PSIP1	0.331089114	0.09332297	0.74	0.643	1	Dorsal	SETD5
B4GALT6	0.331117102	0.166968327	0.447	0.217	1	Dorsal	SETD5
HIF1A	0.331190947	-0.100652905	0.68	0.645	1	Dorsal	SETD5
AL445250.1	0.331267747	-0.099473772	0.033	0.053	1	Dorsal	SETD5
MIR137HG	0.331645398	0.135509314	0.233	0.234	1	Dorsal	SETD5
CHD7	0.331718348	-0.068083593	0.667	0.672	1	Dorsal	SETD5
STXBP6	0.331726644	0.392933516	0.353	0.174	1	Dorsal	SETD5
RPL38	0.331741071	0.159053234	0.953	0.934	1	Dorsal	SETD5
RTCA	0.332086315	0.052616826	0.387	0.26	1	Dorsal	SETD5
ITFG1	0.332089619	-0.089591583	0.873	0.82	1	Dorsal	SETD5
AC074032.1	0.332305826	-0.062423998	0.62	0.51	1	Dorsal	SETD5
CADM2	0.332522994	0.18527848	0.38	0.275	1	Dorsal	SETD5
ACTR10	0.332553843	-0.140218199	0.64	0.574	1	Dorsal	SETD5
KANSL1	0.332579132	0.149719317	0.873	0.807	1	Dorsal	SETD5
SCN1A	0.332914495	0.225221251	0.313	0.211	1	Dorsal	SETD5
DOCK4	0.332929738	-0.277315464	0.853	0.822	1	Dorsal	SETD5
HHLA3	0.333304409	0.101637172	0.14	0.07	1	Dorsal	SETD5
KLHL3	0.333527196	0.085082159	0.127	0.064	1	Dorsal	SETD5
DIAPH3	0.333549383	0.336062057	0.18	0.107	1	Dorsal	SETD5
GSE1	0.333562515	-0.198885064	0.66	0.693	1	Dorsal	SETD5
TM2D1	0.334025042	0.124873651	0.56	0.395	1	Dorsal	SETD5
NDFIP1	0.334031507	-0.099411934	0.72	0.654	1	Dorsal	SETD5
CAMKV	0.334177028	-0.058643891	0.133	0.127	1	Dorsal	SETD5
SMCHD1	0.334324499	-0.092788822	0.753	0.697	1	Dorsal	SETD5
TARS3	0.334435074	0.087267261	0.42	0.311	1	Dorsal	SETD5
RPL37A	0.334485159	0.366293952	0.98	0.965	1	Dorsal	SETD5
UXT	0.334489462	-0.095407246	0.307	0.248	1	Dorsal	SETD5
ADGRB2	0.334672902	-0.062887162	0.113	0.115	1	Dorsal	SETD5
ZNF441	0.334675998	-0.127038824	0.16	0.18	1	Dorsal	SETD5
PEX5L	0.334686714	0.139689309	0.18	0.1	1	Dorsal	SETD5
B4GALT1	0.334943755	0.115098421	0.167	0.105	1	Dorsal	SETD5
DUSP8	0.335038282	-0.099496451	0.12	0.125	1	Dorsal	SETD5
SLC30A5	0.335143563	-0.072597929	0.393	0.344	1	Dorsal	SETD5
CLIP1	0.335205587	-0.090366015	0.7	0.67	1	Dorsal	SETD5
ZSWIM8	0.335241583	-0.094428421	0.28	0.271	1	Dorsal	SETD5
AL592166.1	0.335244737	0.058320772	0.053	0.037	1	Dorsal	SETD5
AC092329.3	0.335299012	0.096649532	0.22	0.102	1	Dorsal	SETD5
PIGB	0.335591143	0.073082759	0.233	0.162	1	Dorsal	SETD5
NFIB	0.335814264	-0.084717678	0.987	0.988	1	Dorsal	SETD5
KRBOX4	0.335886564	0.061466447	0.387	0.283	1	Dorsal	SETD5
CLK1	0.336307638	-0.10668957	0.48	0.48	1	Dorsal	SETD5
SPIDR	0.336311639	0.109841212	0.793	0.717	1	Dorsal	SETD5
UNG	0.336679545	0.056112102	0.24	0.154	1	Dorsal	SETD5
FARP1	0.336811125	0.090431205	0.793	0.621	1	Dorsal	SETD5
AC068724.3	0.337134489	0.188429081	0.64	0.414	1	Dorsal	SETD5
UNC5B	0.337355676	-0.054048849	0.093	0.068	1	Dorsal	SETD5
LMO1	0.33792852	-0.080348537	0.213	0.16	1	Dorsal	SETD5
PARP14	0.338159453	0.090861602	0.153	0.08	1	Dorsal	SETD5
MGAT5	0.338181759	-0.107861912	0.633	0.561	1	Dorsal	SETD5
MPC2	0.338334442	-0.129991419	0.487	0.445	1	Dorsal	SETD5
QDPR	0.33845586	-0.067608616	0.353	0.326	1	Dorsal	SETD5
GPCPD1	0.338556416	-0.070750889	0.473	0.398	1	Dorsal	SETD5
GPKOW	0.338564144	0.104451529	0.16	0.07	1	Dorsal	SETD5
SH3YL1	0.338644118	0.111730603	0.447	0.33	1	Dorsal	SETD5
GK5	0.338690788	-0.083870523	0.393	0.277	1	Dorsal	SETD5
FAM219A	0.338777166	0.112858574	0.553	0.377	1	Dorsal	SETD5
CDKL2	0.33885984	-0.054557103	0.233	0.213	1	Dorsal	SETD5
STON2	0.339019086	0.111992695	0.373	0.281	1	Dorsal	SETD5
CAMK1	0.339762812	0.075516675	0.28	0.168	1	Dorsal	SETD5
ZC3H4	0.339817564	0.089925009	0.42	0.262	1	Dorsal	SETD5
WARS2	0.340067134	-0.06018822	0.433	0.365	1	Dorsal	SETD5
SLC4A3	0.340216149	-0.063759473	0.067	0.076	1	Dorsal	SETD5
SCOC	0.340473732	-0.076953077	0.54	0.453	1	Dorsal	SETD5
RPS24	0.340562586	-0.060888132	0.98	0.967	1	Dorsal	SETD5
LAGE3	0.340583211	0.074165541	0.387	0.285	1	Dorsal	SETD5
MACROH2A1	0.341686384	-0.192072676	0.707	0.697	1	Dorsal	SETD5
CAMSAP2	0.341772573	-0.112793785	0.76	0.762	1	Dorsal	SETD5
WDR82	0.341777566	-0.068251637	0.58	0.5	1	Dorsal	SETD5
LINC00470	0.342045679	-0.055102894	0.06	0.07	1	Dorsal	SETD5
ZNF131	0.342291656	0.141793202	0.793	0.664	1	Dorsal	SETD5
AP002989.1	0.342387754	0.48352424	0.193	0.086	1	Dorsal	SETD5
IFNGR1	0.342686398	-0.070540399	0.233	0.184	1	Dorsal	SETD5
KDM4B	0.343022594	-0.069574719	0.593	0.486	1	Dorsal	SETD5
RRP15	0.343022636	0.084484731	0.453	0.352	1	Dorsal	SETD5
GABBR1	0.343186556	-0.118922479	0.52	0.459	1	Dorsal	SETD5
CYBRD1	0.34352362	0.079737149	0.227	0.1	1	Dorsal	SETD5
MDM1	0.343765892	0.124688644	0.4	0.25	1	Dorsal	SETD5
MAPK1	0.343794058	0.116989141	0.667	0.531	1	Dorsal	SETD5
NFE2L3	0.344032541	-0.063441473	0.133	0.119	1	Dorsal	SETD5
TTC28	0.344125045	-0.154848661	0.967	0.965	1	Dorsal	SETD5
SH3RF3	0.344238495	-0.153703538	0.66	0.604	1	Dorsal	SETD5
JAZF1	0.344492052	0.051881053	0.573	0.488	1	Dorsal	SETD5
GTF2H2	0.344548077	-0.075184756	0.373	0.35	1	Dorsal	SETD5
METTL21A	0.344713521	-0.090967182	0.3	0.271	1	Dorsal	SETD5
CUX2	0.344754191	-0.288980065	0.82	0.844	1	Dorsal	SETD5
RNF180	0.344843398	0.099910525	0.687	0.537	1	Dorsal	SETD5
HNRNPA2B1	0.344984942	0.12323864	0.94	0.924	1	Dorsal	SETD5
PPP1R14C	0.345128008	-0.088042885	0.087	0.082	1	Dorsal	SETD5
KITLG	0.345556014	-0.082883481	0.067	0.078	1	Dorsal	SETD5
ARGLU1	0.346320984	-0.205229871	0.9	0.879	1	Dorsal	SETD5
DHX9	0.346354566	-0.122947274	0.807	0.742	1	Dorsal	SETD5
ABHD15-AS1	0.346410453	0.068911577	0.32	0.199	1	Dorsal	SETD5
CNTN5	0.34683086	-0.095198483	0.187	0.156	1	Dorsal	SETD5
ZNF484	0.347012532	-0.108015059	0.18	0.18	1	Dorsal	SETD5
PHKB	0.34734124	-0.099345727	0.793	0.717	1	Dorsal	SETD5
AC244517.11	0.347683339	-0.088094612	0.213	0.234	1	Dorsal	SETD5
PHF21B	0.347771101	-0.136422546	0.673	0.631	1	Dorsal	SETD5
ACAA1	0.34855453	0.107279202	0.287	0.176	1	Dorsal	SETD5
S100A10	0.348556058	0.094793538	0.067	0.053	1	Dorsal	SETD5
CABCOCO1	0.348715736	0.059766281	0.067	0.023	1	Dorsal	SETD5
HNRNPL	0.348807192	0.069249864	0.347	0.227	1	Dorsal	SETD5
SH3PXD2A	0.348958464	-0.076081423	0.527	0.492	1	Dorsal	SETD5
NR1H3	0.349036607	-0.055901576	0.087	0.094	1	Dorsal	SETD5
LIG3	0.349120368	-0.07589511	0.18	0.199	1	Dorsal	SETD5
EFNB2	0.349473327	0.058185498	0.867	0.824	1	Dorsal	SETD5
JADE3	0.349807978	0.086180961	0.273	0.236	1	Dorsal	SETD5
FAM185A	0.349894566	-0.093210386	0.327	0.316	1	Dorsal	SETD5
COL9A3	0.349955656	-0.086986138	0.14	0.16	1	Dorsal	SETD5
SNHG8	0.350196642	0.082517602	0.487	0.4	1	Dorsal	SETD5
DKC1	0.350312821	0.137394938	0.393	0.25	1	Dorsal	SETD5
PRMT9	0.35069651	-0.050670689	0.26	0.223	1	Dorsal	SETD5
DNAJC10	0.350772417	-0.092974097	0.367	0.301	1	Dorsal	SETD5
EEF1A1	0.35084518	0.187560413	0.987	0.967	1	Dorsal	SETD5
PTCD2	0.35090009	0.070744433	0.213	0.125	1	Dorsal	SETD5
PSMG2	0.35124453	0.078777372	0.753	0.668	1	Dorsal	SETD5
SLC8A1-AS1	0.351258086	0.052746116	0.293	0.211	1	Dorsal	SETD5
ZNF254	0.351278595	0.064071338	0.76	0.664	1	Dorsal	SETD5
DGCR2	0.351346753	-0.080395949	0.353	0.301	1	Dorsal	SETD5
YBX3	0.351351229	0.085413879	0.093	0.029	1	Dorsal	SETD5
IQGAP1	0.351490996	0.092142271	0.553	0.426	1	Dorsal	SETD5
MARCHF6	0.351539891	-0.162089764	0.853	0.816	1	Dorsal	SETD5
CHMP2B	0.351563397	0.075472077	0.413	0.244	1	Dorsal	SETD5
MAN1B1	0.351786173	-0.083126211	0.16	0.139	1	Dorsal	SETD5
ZNRF2	0.351878499	-0.197590939	0.307	0.305	1	Dorsal	SETD5
MROH1	0.351991706	-0.051575859	0.213	0.154	1	Dorsal	SETD5
CNOT9	0.352151913	-0.108365254	0.447	0.4	1	Dorsal	SETD5
KCNN2	0.352747683	0.052842302	0.14	0.059	1	Dorsal	SETD5
GAB2	0.352990446	0.08077603	0.7	0.562	1	Dorsal	SETD5
FAM160B1	0.353148646	-0.09762673	0.327	0.25	1	Dorsal	SETD5
RAMP2	0.353194988	0.071651345	0.247	0.15	1	Dorsal	SETD5
RPS20	0.353231864	0.338458249	0.933	0.83	1	Dorsal	SETD5
SNRPE	0.353655529	0.152169292	0.767	0.572	1	Dorsal	SETD5
TMEM106C	0.353977294	0.108675303	0.267	0.184	1	Dorsal	SETD5
REEP1	0.353981326	0.143303796	0.633	0.467	1	Dorsal	SETD5
UQCRC1	0.354362137	0.134180803	0.493	0.314	1	Dorsal	SETD5
AC091885.2	0.35445611	-0.050724018	0.127	0.096	1	Dorsal	SETD5
CCDC90B	0.354561735	0.107943372	0.587	0.434	1	Dorsal	SETD5
ZNF711	0.354567893	-0.089553123	0.527	0.416	1	Dorsal	SETD5
ZNF273	0.354641114	0.067045591	0.28	0.154	1	Dorsal	SETD5
CCDC7	0.354751599	-0.103989703	0.413	0.379	1	Dorsal	SETD5
ARFGAP3	0.354999256	-0.065000097	0.44	0.365	1	Dorsal	SETD5
C1orf115	0.355130055	-0.052198619	0.107	0.1	1	Dorsal	SETD5
SFXN5	0.355259844	0.206986889	0.44	0.244	1	Dorsal	SETD5
SYNE2	0.35532256	0.284153025	0.913	0.924	1	Dorsal	SETD5
PNPLA7	0.355538853	-0.055246183	0.087	0.082	1	Dorsal	SETD5
ZSCAN12	0.355559373	-0.111385013	0.193	0.189	1	Dorsal	SETD5
MAP1A	0.355631758	-0.086612343	0.46	0.383	1	Dorsal	SETD5
H2AZ1	0.355682449	0.140248399	0.9	0.863	1	Dorsal	SETD5
ZNF480	0.355751628	-0.091117945	0.287	0.273	1	Dorsal	SETD5
GK	0.355781164	0.074060004	0.127	0.092	1	Dorsal	SETD5
ERLIN1	0.355796955	-0.074315984	0.193	0.156	1	Dorsal	SETD5
BECN1	0.355854376	0.052593889	0.353	0.238	1	Dorsal	SETD5
AC090204.1	0.355917409	0.068741851	0.1	0.072	1	Dorsal	SETD5
RPL18A	0.355983606	-0.14836991	0.18	0.273	1	Dorsal	SETD5
MRPL51	0.356125707	0.147377001	0.747	0.574	1	Dorsal	SETD5
PRKCB	0.356413331	0.202575498	0.173	0.064	1	Dorsal	SETD5
SOGA1	0.356431012	-0.113067322	0.593	0.596	1	Dorsal	SETD5
STT3B	0.356786981	-0.068271752	0.44	0.375	1	Dorsal	SETD5
IST1	0.356856489	0.164208835	0.7	0.52	1	Dorsal	SETD5
GAD2	0.357038895	-0.068792522	0.093	0.094	1	Dorsal	SETD5
FBXO44	0.357125773	0.072462585	0.167	0.096	1	Dorsal	SETD5
ARMCX4	0.357577915	0.138577763	0.413	0.312	1	Dorsal	SETD5
GLCCI1	0.357735807	0.104925615	0.793	0.67	1	Dorsal	SETD5
SCN5A	0.35842169	0.053620832	0.08	0.037	1	Dorsal	SETD5
H3-3B	0.35864728	-0.241001174	0.98	0.984	1	Dorsal	SETD5
DESI2	0.358893618	-0.088692148	0.4	0.309	1	Dorsal	SETD5
JKAMP	0.358918341	-0.116646906	0.26	0.23	1	Dorsal	SETD5
NAALADL2	0.359178171	-0.050200424	0.607	0.529	1	Dorsal	SETD5
AC022146.2	0.359595706	-0.052073486	0.153	0.131	1	Dorsal	SETD5
PAPOLA	0.359892084	0.095467221	0.66	0.535	1	Dorsal	SETD5
DIS3L2	0.359972237	0.161311767	0.66	0.494	1	Dorsal	SETD5
CHRM5	0.360024433	0.263096913	0.18	0.098	1	Dorsal	SETD5
CD276	0.360218395	-0.07204601	0.3	0.229	1	Dorsal	SETD5
KDM3B	0.360387051	0.104039336	0.653	0.523	1	Dorsal	SETD5
SEPTIN9	0.361015865	0.096857369	0.293	0.197	1	Dorsal	SETD5
CAMSAP3	0.361158521	-0.064620647	0.16	0.133	1	Dorsal	SETD5
AC104365.1	0.3613783	0.054754434	0.167	0.098	1	Dorsal	SETD5
KTN1-AS1	0.361522425	0.104136548	0.2	0.109	1	Dorsal	SETD5
INPP5F	0.361723817	-0.085244351	0.66	0.621	1	Dorsal	SETD5
ZFYVE28	0.361823837	0.056667891	0.147	0.102	1	Dorsal	SETD5
LINC02193	0.361852214	0.056450493	0.087	0.053	1	Dorsal	SETD5
ELMOD1	0.362113648	-0.052377741	0.107	0.131	1	Dorsal	SETD5
PPDPF	0.362311637	-0.069517878	0.093	0.115	1	Dorsal	SETD5
AC008438.1	0.3623832	0.143648287	0.3	0.191	1	Dorsal	SETD5
METTL6	0.362558095	0.06618084	0.527	0.398	1	Dorsal	SETD5
SMIM15	0.362810754	-0.136406801	0.393	0.34	1	Dorsal	SETD5
LINC00894	0.362862325	-0.075861763	0.233	0.217	1	Dorsal	SETD5
NIPBL	0.363079738	-0.072012668	0.907	0.869	1	Dorsal	SETD5
HMGB1	0.363481821	0.050769294	0.927	0.914	1	Dorsal	SETD5
GABRB1	0.363649978	0.362781676	0.473	0.309	1	Dorsal	SETD5
SLC25A5	0.363838342	0.087177539	0.687	0.57	1	Dorsal	SETD5
DLG1	0.364086893	0.158380658	0.66	0.545	1	Dorsal	SETD5
FAM8A1	0.364219509	-0.061215777	0.213	0.189	1	Dorsal	SETD5
PSMB5	0.364334482	0.066941179	0.747	0.641	1	Dorsal	SETD5
NBPF1	0.364505356	0.109392143	0.44	0.332	1	Dorsal	SETD5
DLG5	0.364639332	0.125418502	0.553	0.395	1	Dorsal	SETD5
RTTN	0.364660205	-0.1354188	0.347	0.342	1	Dorsal	SETD5
XPNPEP1	0.364722065	0.113087165	0.313	0.201	1	Dorsal	SETD5
CREB3L1	0.364959228	0.078996416	0.133	0.051	1	Dorsal	SETD5
NIPSNAP3A	0.364996247	0.053620393	0.213	0.119	1	Dorsal	SETD5
CDC42	0.365072432	-0.091804887	0.887	0.783	1	Dorsal	SETD5
KRTAP5-AS1	0.365153729	-0.075362834	0.12	0.133	1	Dorsal	SETD5
AHRR	0.365229626	0.066031205	0.193	0.096	1	Dorsal	SETD5
KANK1	0.365703892	0.069403339	0.347	0.254	1	Dorsal	SETD5
CDK5RAP1	0.365903407	0.063973297	0.32	0.225	1	Dorsal	SETD5
EAPP	0.366181396	-0.079794278	0.673	0.58	1	Dorsal	SETD5
ZNF546	0.366267223	-0.077427175	0.187	0.195	1	Dorsal	SETD5
OSBPL5	0.366517005	0.061591272	0.453	0.305	1	Dorsal	SETD5
DIP2B	0.36655848	0.104351759	0.84	0.77	1	Dorsal	SETD5
GPI	0.367310264	0.163862459	0.393	0.217	1	Dorsal	SETD5
MARCHF1	0.36763113	-0.281375854	0.68	0.664	1	Dorsal	SETD5
TTC39B	0.367637711	0.053482781	0.26	0.174	1	Dorsal	SETD5
COQ10A	0.36770698	0.052203068	0.133	0.07	1	Dorsal	SETD5
RAB33A	0.367897075	-0.106898513	0.213	0.252	1	Dorsal	SETD5
SUPT4H1	0.36824363	-0.094171992	0.287	0.232	1	Dorsal	SETD5
SLCO5A1	0.368298167	0.157341043	0.647	0.623	1	Dorsal	SETD5
RAP2A	0.368416929	0.170543932	0.513	0.33	1	Dorsal	SETD5
EIF3F	0.368431126	0.172822151	0.82	0.668	1	Dorsal	SETD5
CRTC1	0.36844194	-0.067315425	0.287	0.242	1	Dorsal	SETD5
SP110	0.368563357	0.153590229	0.18	0.057	1	Dorsal	SETD5
TTYH1	0.3688172	0.228830539	0.313	0.221	1	Dorsal	SETD5
EVI5	0.368840805	0.128947491	0.607	0.516	1	Dorsal	SETD5
CAVIN4	0.369100253	-0.073788287	0.293	0.238	1	Dorsal	SETD5
SRSF12	0.369237681	0.13844785	0.333	0.25	1	Dorsal	SETD5
IGSF11	0.369408619	-0.122404277	0.393	0.348	1	Dorsal	SETD5
LAMTOR5	0.369417861	-0.096500591	0.74	0.67	1	Dorsal	SETD5
MOK	0.3696822	-0.062907499	0.2	0.178	1	Dorsal	SETD5
SNRNP200	0.369728056	0.10047503	0.633	0.48	1	Dorsal	SETD5
SNCAIP	0.369883037	0.227597906	0.747	0.57	1	Dorsal	SETD5
HSPBP1	0.370354397	-0.059252774	0.173	0.164	1	Dorsal	SETD5
KCND2	0.370371291	-0.37406008	0.38	0.422	1	Dorsal	SETD5
AC022217.3	0.37065828	0.0592796	0.073	0.057	1	Dorsal	SETD5
RICTOR	0.370895325	-0.074339121	0.74	0.697	1	Dorsal	SETD5
CSTF3	0.371089121	-0.116965456	0.567	0.523	1	Dorsal	SETD5
CEP68	0.371134897	-0.067604593	0.387	0.361	1	Dorsal	SETD5
BLVRB	0.371209504	0.131709536	0.333	0.23	1	Dorsal	SETD5
TRAFD1	0.371334036	0.133834119	0.373	0.225	1	Dorsal	SETD5
ZBTB18	0.371468376	-0.263808035	0.767	0.721	1	Dorsal	SETD5
CCDC150	0.371610755	0.150427921	0.187	0.1	1	Dorsal	SETD5
AKAP8	0.3718108	0.1147606	0.32	0.225	1	Dorsal	SETD5
FAHD1	0.371860776	0.086745038	0.333	0.236	1	Dorsal	SETD5
PAPSS1	0.371984417	-0.142902574	0.687	0.65	1	Dorsal	SETD5
AC010422.3	0.37227685	-0.065442223	0.067	0.094	1	Dorsal	SETD5
AC023886.1	0.372326047	0.071861917	0.213	0.133	1	Dorsal	SETD5
MFN1	0.372554187	-0.113676489	0.513	0.453	1	Dorsal	SETD5
GSPT1	0.372638281	0.060499867	0.633	0.492	1	Dorsal	SETD5
RNF121	0.372909287	0.107133999	0.353	0.258	1	Dorsal	SETD5
SLC10A1	0.373041011	0.111806818	0.08	0.059	1	Dorsal	SETD5
SLC39A10	0.373047912	-0.118704767	0.553	0.469	1	Dorsal	SETD5
KCNJ10	0.373195493	0.058691828	0.167	0.07	1	Dorsal	SETD5
PHC3	0.373234707	0.099324457	0.627	0.518	1	Dorsal	SETD5
SF1	0.373247533	-0.12762238	0.553	0.547	1	Dorsal	SETD5
TSC22D4	0.373394388	0.055366407	0.12	0.041	1	Dorsal	SETD5
KRAS	0.373574528	0.076986338	0.613	0.477	1	Dorsal	SETD5
GNG3	0.373589142	-0.241706681	0.66	0.633	1	Dorsal	SETD5
ZDHHC9	0.373645488	-0.063515211	0.373	0.307	1	Dorsal	SETD5
SETD6	0.373709501	-0.074559534	0.08	0.088	1	Dorsal	SETD5
MTHFD2L	0.374061923	-0.051015935	0.433	0.352	1	Dorsal	SETD5
ZNF302	0.374224469	0.126912391	0.64	0.48	1	Dorsal	SETD5
SLC16A7	0.374227773	0.068932198	0.153	0.107	1	Dorsal	SETD5
PHYH	0.37432341	-0.12866231	0.18	0.195	1	Dorsal	SETD5
IK	0.374374958	-0.119358249	0.607	0.506	1	Dorsal	SETD5
SIRT5	0.374422817	-0.06353088	0.253	0.234	1	Dorsal	SETD5
SRPK1	0.374498751	0.052182814	0.647	0.535	1	Dorsal	SETD5
ROBO2	0.374561255	-0.362541363	0.907	0.908	1	Dorsal	SETD5
DANT2	0.374774813	0.061882001	0.693	0.615	1	Dorsal	SETD5
EIF4H	0.375007362	-0.113242413	0.433	0.432	1	Dorsal	SETD5
NUP214	0.375385895	0.099373853	0.593	0.441	1	Dorsal	SETD5
PDE3B	0.375628353	-0.127255331	0.353	0.371	1	Dorsal	SETD5
LMCD1	0.375894258	0.129314567	0.12	0.062	1	Dorsal	SETD5
ATP5IF1	0.376381609	0.214517854	0.687	0.576	1	Dorsal	SETD5
PFDN4	0.376834692	0.078282235	0.573	0.428	1	Dorsal	SETD5
AMMECR1L	0.376896386	0.061694027	0.173	0.109	1	Dorsal	SETD5
EFNA3	0.376975215	-0.055840015	0.093	0.102	1	Dorsal	SETD5
TSNARE1	0.377049881	-0.099481798	0.227	0.182	1	Dorsal	SETD5
CRCP	0.377138932	-0.120169749	0.36	0.354	1	Dorsal	SETD5
LINC01505	0.377202391	0.077442849	0.267	0.168	1	Dorsal	SETD5
OPCML	0.37720754	-0.130283223	0.413	0.367	1	Dorsal	SETD5
PLXNA3	0.37723649	-0.130826044	0.16	0.186	1	Dorsal	SETD5
EID2	0.377509328	0.056852861	0.2	0.135	1	Dorsal	SETD5
SLC4A4	0.377775267	-0.153920028	0.28	0.262	1	Dorsal	SETD5
GNL3	0.377791509	-0.125592145	0.427	0.391	1	Dorsal	SETD5
TBC1D12	0.37782455	-0.166429344	0.253	0.25	1	Dorsal	SETD5
PSME3	0.377993386	-0.057902292	0.193	0.176	1	Dorsal	SETD5
AC018462.1	0.37801026	0.050042355	0.1	0.094	1	Dorsal	SETD5
MEAF6	0.378082042	-0.08370859	0.587	0.506	1	Dorsal	SETD5
CDC42EP3	0.378102205	-0.297896398	0.667	0.613	1	Dorsal	SETD5
UBE2V2	0.378246505	0.081494391	0.727	0.609	1	Dorsal	SETD5
SKI	0.378482429	0.150404549	0.313	0.217	1	Dorsal	SETD5
DHX29	0.378592435	-0.134984148	0.567	0.521	1	Dorsal	SETD5
PRTFDC1	0.378791099	0.122768519	0.467	0.35	1	Dorsal	SETD5
SOS1	0.379041766	-0.056263949	0.873	0.857	1	Dorsal	SETD5
ZHX3	0.379072548	0.262647749	0.747	0.625	1	Dorsal	SETD5
RUFY2	0.379144309	-0.170296439	0.613	0.588	1	Dorsal	SETD5
USP33	0.37920234	-0.183343847	0.733	0.693	1	Dorsal	SETD5
AL157392.5	0.379204646	0.05937893	0.187	0.154	1	Dorsal	SETD5
CHEK1	0.379373418	0.134596659	0.193	0.102	1	Dorsal	SETD5
SUV39H2	0.379473758	0.050867175	0.247	0.137	1	Dorsal	SETD5
SLC25A3	0.379913171	0.105384719	0.807	0.688	1	Dorsal	SETD5
ZNF830	0.379981976	-0.102794657	0.28	0.273	1	Dorsal	SETD5
GSTCD	0.380089617	0.134924812	0.427	0.338	1	Dorsal	SETD5
CLSPN	0.380302645	0.120408103	0.16	0.07	1	Dorsal	SETD5
RBL1	0.380404714	0.095602441	0.387	0.316	1	Dorsal	SETD5
ACSS2	0.380479779	0.060248507	0.253	0.168	1	Dorsal	SETD5
DNMT3A	0.380527506	-0.055330841	0.547	0.426	1	Dorsal	SETD5
GARNL3	0.380906987	0.11271496	0.44	0.297	1	Dorsal	SETD5
STAG3	0.381000763	0.068731909	0.407	0.271	1	Dorsal	SETD5
MGST1	0.381077447	-0.074949517	0.167	0.145	1	Dorsal	SETD5
TACC1	0.38112505	0.13340812	0.493	0.307	1	Dorsal	SETD5
ZNF843	0.38130715	0.06266606	0.053	0.031	1	Dorsal	SETD5
SNAPC2	0.381494701	-0.068727417	0.08	0.092	1	Dorsal	SETD5
RB1	0.381670608	0.050298651	0.713	0.582	1	Dorsal	SETD5
NUDT9	0.381673435	-0.062454549	0.3	0.258	1	Dorsal	SETD5
ITM2C	0.381684032	0.107906133	0.307	0.219	1	Dorsal	SETD5
PPP1R2	0.381761376	-0.056298224	0.427	0.408	1	Dorsal	SETD5
RORA	0.382070297	0.292731172	0.727	0.641	1	Dorsal	SETD5
CCDC171	0.382351803	0.067954786	0.607	0.479	1	Dorsal	SETD5
CASTOR3	0.382384812	-0.106057855	0.647	0.588	1	Dorsal	SETD5
GHITM	0.382398881	0.0571198	0.507	0.414	1	Dorsal	SETD5
FECH	0.382839355	0.06034298	0.127	0.066	1	Dorsal	SETD5
RAD18	0.383001113	0.17895233	0.347	0.219	1	Dorsal	SETD5
TMEM258	0.383219348	-0.059419001	0.693	0.613	1	Dorsal	SETD5
MAP4K3	0.383533777	-0.111720638	0.74	0.703	1	Dorsal	SETD5
SNX9	0.383705163	-0.067667316	0.513	0.455	1	Dorsal	SETD5
RNF150	0.383906131	0.063056674	0.38	0.318	1	Dorsal	SETD5
GOLIM4	0.384036122	-0.082254768	0.507	0.469	1	Dorsal	SETD5
SIK3	0.384218628	0.554871565	0.96	0.963	1	Dorsal	SETD5
ZNF773	0.3843436	0.132731234	0.187	0.094	1	Dorsal	SETD5
KSR1	0.384628651	0.103751057	0.38	0.246	1	Dorsal	SETD5
TBC1D32	0.385081252	-0.083107602	0.64	0.605	1	Dorsal	SETD5
LINC01965	0.385125597	0.194367241	0.7	0.711	1	Dorsal	SETD5
KMT2E-AS1	0.38529345	-0.073561051	0.08	0.096	1	Dorsal	SETD5
RO60	0.385705161	-0.074483153	0.827	0.771	1	Dorsal	SETD5
RND1	0.386264383	0.08301839	0.073	0.035	1	Dorsal	SETD5
PHTF1	0.386974172	-0.060119313	0.267	0.227	1	Dorsal	SETD5
TMEM268	0.386997159	-0.052301476	0.127	0.104	1	Dorsal	SETD5
CNBP	0.387365259	0.449485181	0.8	0.604	1	Dorsal	SETD5
CDH2	0.387483925	0.109696371	0.887	0.861	1	Dorsal	SETD5
GSTO1	0.387976976	0.128375996	0.36	0.213	1	Dorsal	SETD5
SNHG21	0.387997768	0.096631689	0.12	0.074	1	Dorsal	SETD5
AC083798.2	0.388278976	0.076867364	0.387	0.26	1	Dorsal	SETD5
NFKBIB	0.388560589	0.066333893	0.18	0.104	1	Dorsal	SETD5
CACNA2D1	0.388696105	-0.117795807	0.927	0.926	1	Dorsal	SETD5
ERRFI1	0.38947257	0.08866099	0.167	0.098	1	Dorsal	SETD5
ZNF470	0.389643316	0.056656889	0.2	0.139	1	Dorsal	SETD5
ATP6V1E1	0.38980245	-0.094996136	0.593	0.52	1	Dorsal	SETD5
ZNF251	0.389934895	-0.062301982	0.453	0.412	1	Dorsal	SETD5
HNRNPA0	0.390005302	0.072537854	0.68	0.535	1	Dorsal	SETD5
LINC01362	0.390014914	0.119907576	0.313	0.191	1	Dorsal	SETD5
CNNM4	0.390039243	0.090114659	0.253	0.146	1	Dorsal	SETD5
REXO5	0.390051228	1.740691926	0.087	0.084	1	Dorsal	SETD5
CENPK	0.390139468	0.230697092	0.247	0.115	1	Dorsal	SETD5
ZBED9	0.390335068	0.064149487	0.127	0.09	1	Dorsal	SETD5
CORO2B	0.390419739	-0.137724664	0.853	0.873	1	Dorsal	SETD5
SPATS2L	0.390491297	0.107277263	0.273	0.182	1	Dorsal	SETD5
STRIP1	0.390673853	-0.107729858	0.2	0.213	1	Dorsal	SETD5
SECISBP2	0.390752532	-0.075258639	0.707	0.654	1	Dorsal	SETD5
WDR81	0.39081306	-0.053060548	0.093	0.074	1	Dorsal	SETD5
CENPL	0.390841187	0.053030414	0.133	0.061	1	Dorsal	SETD5
UBA2	0.390865124	0.117299984	0.673	0.582	1	Dorsal	SETD5
RAB9B	0.391022863	-0.129478379	0.307	0.291	1	Dorsal	SETD5
PTPN4	0.391044402	-0.184438701	0.793	0.789	1	Dorsal	SETD5
XPO5	0.391118714	-0.181997161	0.773	0.727	1	Dorsal	SETD5
C16orf87	0.391131221	-0.071145686	0.507	0.443	1	Dorsal	SETD5
PTOV1	0.391260727	0.120142304	0.54	0.346	1	Dorsal	SETD5
ZNF347	0.391592705	0.068457341	0.24	0.141	1	Dorsal	SETD5
JAKMIP2-AS1	0.391959171	0.060795136	0.267	0.176	1	Dorsal	SETD5
DPP8	0.392124258	0.128635984	0.547	0.4	1	Dorsal	SETD5
ZNF557	0.392279424	0.064407955	0.313	0.232	1	Dorsal	SETD5
SNHG12	0.392352087	0.072100721	0.167	0.084	1	Dorsal	SETD5
CCDC175	0.392723433	0.165668029	0.213	0.119	1	Dorsal	SETD5
AC006305.1	0.392971717	0.067445854	0.1	0.031	1	Dorsal	SETD5
SH2B3	0.392981638	0.072173753	0.06	0.043	1	Dorsal	SETD5
PRSS23	0.393365768	-0.168158748	0.133	0.172	1	Dorsal	SETD5
ANKRD13C	0.393389772	-0.068453293	0.633	0.553	1	Dorsal	SETD5
LARP1B	0.393415202	-0.065981426	0.58	0.527	1	Dorsal	SETD5
NEUROD6	0.393474064	-0.08845575	0.64	0.686	1	Dorsal	SETD5
ATG4A	0.393554358	-0.057171262	0.22	0.168	1	Dorsal	SETD5
MRE11	0.393779384	-0.085072588	0.253	0.238	1	Dorsal	SETD5
ASTN2	0.393792544	-0.069712015	0.293	0.205	1	Dorsal	SETD5
NPAS3	0.394138385	0.860149949	0.54	0.395	1	Dorsal	SETD5
PRC1	0.394649082	0.103936956	0.107	0.035	1	Dorsal	SETD5
ATP6V1B2	0.394986223	-0.07779131	0.453	0.361	1	Dorsal	SETD5
MED12L	0.395036554	0.274926533	0.387	0.262	1	Dorsal	SETD5
XRCC2	0.395433958	0.08498078	0.127	0.07	1	Dorsal	SETD5
ARX	0.395758397	0.129399611	0.32	0.203	1	Dorsal	SETD5
SELENOS	0.396154886	-0.124980778	0.48	0.408	1	Dorsal	SETD5
TPRA1	0.396530147	-0.06926799	0.087	0.072	1	Dorsal	SETD5
ADCK1	0.396548183	-0.059817387	0.113	0.121	1	Dorsal	SETD5
HECA	0.396671284	0.082927844	0.36	0.193	1	Dorsal	SETD5
AL138686.1	0.396769618	-0.060401691	0.267	0.26	1	Dorsal	SETD5
LURAP1L-AS1	0.396773839	-0.151159649	0.087	0.125	1	Dorsal	SETD5
AC020611.2	0.39679243	0.070767338	0.273	0.176	1	Dorsal	SETD5
GLIS3	0.396819736	0.119543751	0.26	0.188	1	Dorsal	SETD5
HIVEP2	0.397068513	-0.175948801	0.587	0.482	1	Dorsal	SETD5
TMEM25	0.397261074	-0.086015628	0.227	0.186	1	Dorsal	SETD5
OOEP	0.397451626	-0.572237826	0.98	0.949	1	Dorsal	SETD5
AC105402.3	0.397566988	-0.129200709	0.56	0.615	1	Dorsal	SETD5
JAG1	0.39770417	0.139796781	0.167	0.08	1	Dorsal	SETD5
ZZEF1	0.397883239	-0.158127542	0.46	0.412	1	Dorsal	SETD5
KIF1B	0.398193167	0.150096634	0.947	0.93	1	Dorsal	SETD5
MARCHF3	0.398379083	0.164525251	0.207	0.098	1	Dorsal	SETD5
BSN	0.398453546	-0.063657571	0.3	0.258	1	Dorsal	SETD5
FRMD8	0.398512211	0.055623943	0.133	0.049	1	Dorsal	SETD5
CHST10	0.398762458	0.121498912	0.36	0.234	1	Dorsal	SETD5
CREBZF	0.398969486	-0.070699547	0.4	0.324	1	Dorsal	SETD5
FXR2	0.39901593	-0.075670825	0.173	0.162	1	Dorsal	SETD5
AASDH	0.399070819	0.15880537	0.473	0.322	1	Dorsal	SETD5
SRRM3	0.39908174	-0.138774501	0.347	0.326	1	Dorsal	SETD5
ERVK3-1	0.399382879	-0.064477567	0.1	0.092	1	Dorsal	SETD5
AFF2	0.399389417	-0.058653822	0.487	0.494	1	Dorsal	SETD5
PHF3	0.399408451	0.070294638	0.813	0.689	1	Dorsal	SETD5
KCTD21	0.399544036	0.052660544	0.14	0.049	1	Dorsal	SETD5
PLCB3	0.399628846	0.06005926	0.053	0.045	1	Dorsal	SETD5
EIF4G1	0.399852724	-0.08356	0.407	0.346	1	Dorsal	SETD5
NOL9	0.399889087	0.054364674	0.387	0.248	1	Dorsal	SETD5
ATP10D	0.400580761	0.093751313	0.347	0.223	1	Dorsal	SETD5
BRCA1	0.400604289	0.110931421	0.233	0.098	1	Dorsal	SETD5
DERL2	0.400625231	-0.058764215	0.273	0.207	1	Dorsal	SETD5
CAMSAP1	0.400773995	-0.108128605	0.533	0.486	1	Dorsal	SETD5
CCDC6	0.400850524	-0.095403813	0.493	0.432	1	Dorsal	SETD5
ZC3H8	0.400913098	-0.134787799	0.607	0.557	1	Dorsal	SETD5
SPECC1	0.401110881	0.064249172	0.18	0.125	1	Dorsal	SETD5
CEP78	0.401259061	0.064270556	0.467	0.373	1	Dorsal	SETD5
RNF167	0.401559726	-0.056759864	0.127	0.104	1	Dorsal	SETD5
RPL35	0.401635775	0.262236348	0.953	0.916	1	Dorsal	SETD5
TNIK	0.401663966	0.319410653	0.88	0.752	1	Dorsal	SETD5
NWD2	0.401686406	0.067522456	0.087	0.041	1	Dorsal	SETD5
SLC4A8	0.401785143	0.098512811	0.56	0.469	1	Dorsal	SETD5
ANKRD6	0.402244987	0.14788298	0.393	0.252	1	Dorsal	SETD5
CPSF2	0.402437	-0.072099081	0.313	0.279	1	Dorsal	SETD5
CBFA2T3	0.402683924	-0.062530547	0.047	0.074	1	Dorsal	SETD5
DLX6-AS1	0.402703481	-0.228477536	0.113	0.148	1	Dorsal	SETD5
NSUN7	0.403073701	0.053485319	0.167	0.102	1	Dorsal	SETD5
SNX12	0.40343018	-0.093315998	0.213	0.176	1	Dorsal	SETD5
CHUK	0.404329056	-0.062905824	0.4	0.32	1	Dorsal	SETD5
LINC02232	0.404370865	0.278494504	0.573	0.375	1	Dorsal	SETD5
CCDC121	0.404599166	0.057877153	0.08	0.039	1	Dorsal	SETD5
ZNF540	0.404814568	-0.054509696	0.18	0.168	1	Dorsal	SETD5
AL035071.2	0.405014543	-0.050084374	0.313	0.27	1	Dorsal	SETD5
PPIL4	0.405373171	-0.115857218	0.493	0.441	1	Dorsal	SETD5
URB1	0.405484032	-0.061314993	0.16	0.15	1	Dorsal	SETD5
IKBIP	0.405627366	0.051768303	0.34	0.223	1	Dorsal	SETD5
RAB7A	0.406440517	0.093537937	0.84	0.684	1	Dorsal	SETD5
PRRC1	0.406479597	0.055891827	0.44	0.312	1	Dorsal	SETD5
ROR1	0.407092525	0.19007951	0.24	0.133	1	Dorsal	SETD5
YIPF3	0.407132553	-0.090475583	0.507	0.482	1	Dorsal	SETD5
MAPRE3	0.407210176	-0.064622746	0.207	0.172	1	Dorsal	SETD5
ZC3H14	0.407475742	-0.116761421	0.613	0.559	1	Dorsal	SETD5
PNO1	0.407671722	0.067146142	0.267	0.215	1	Dorsal	SETD5
LINC01473	0.408022707	0.076788384	0.18	0.076	1	Dorsal	SETD5
TTBK2	0.408143021	0.069460812	0.667	0.545	1	Dorsal	SETD5
FAM200A	0.408154427	0.129197694	0.347	0.295	1	Dorsal	SETD5
WASHC1	0.408186902	-0.059197414	0.68	0.562	1	Dorsal	SETD5
ALS2	0.408513067	0.051501899	0.427	0.299	1	Dorsal	SETD5
ATG13	0.408832795	-0.110236438	0.313	0.314	1	Dorsal	SETD5
SRRM4	0.40908995	-0.090859983	0.513	0.51	1	Dorsal	SETD5
C3orf14	0.409359233	-0.109263626	0.593	0.527	1	Dorsal	SETD5
ELOVL6	0.409619643	0.090204793	0.487	0.379	1	Dorsal	SETD5
FRMD3	0.409832526	-0.1649715	0.253	0.271	1	Dorsal	SETD5
SEC61B	0.410002697	-0.082979452	0.873	0.797	1	Dorsal	SETD5
PDCD6	0.410256932	0.061687985	0.273	0.182	1	Dorsal	SETD5
RFC5	0.410681485	0.050425365	0.213	0.109	1	Dorsal	SETD5
CEBPZOS	0.410713135	0.078034294	0.46	0.354	1	Dorsal	SETD5
PARD6B	0.411082106	0.067581624	0.18	0.115	1	Dorsal	SETD5
AC092069.1	0.411154984	0.05529448	0.187	0.117	1	Dorsal	SETD5
MAST1	0.411670275	-0.114199384	0.367	0.346	1	Dorsal	SETD5
MDK	0.412481204	-0.111424415	0.513	0.4	1	Dorsal	SETD5
SNX24	0.412762008	0.079901108	0.373	0.221	1	Dorsal	SETD5
SOCS7	0.412777605	-0.097755479	0.493	0.41	1	Dorsal	SETD5
FHL1	0.413297913	0.134754866	0.627	0.457	1	Dorsal	SETD5
ORC5	0.413397686	0.066642966	0.433	0.314	1	Dorsal	SETD5
ACTN1	0.413672712	0.150237846	0.4	0.236	1	Dorsal	SETD5
DIP2A	0.414015137	0.061820593	0.58	0.473	1	Dorsal	SETD5
ZNF418	0.41404095	0.068703833	0.173	0.09	1	Dorsal	SETD5
HSBP1	0.414079924	-0.069208521	0.84	0.754	1	Dorsal	SETD5
CFAP44	0.414112374	0.093106266	0.273	0.17	1	Dorsal	SETD5
PCSK1N	0.414113615	-0.067530117	0.56	0.504	1	Dorsal	SETD5
TMEM115	0.414311578	-0.053449604	0.147	0.115	1	Dorsal	SETD5
ABHD12	0.414341235	0.065808573	0.367	0.256	1	Dorsal	SETD5
FBLN7	0.414501319	0.107639206	0.087	0.043	1	Dorsal	SETD5
LINC00632	0.414662156	-0.053304759	0.773	0.609	1	Dorsal	SETD5
MED13	0.414702993	0.068624079	0.767	0.664	1	Dorsal	SETD5
NAA35	0.414892929	-0.158600556	0.547	0.482	1	Dorsal	SETD5
LDLRAD3	0.414898169	0.289002452	0.773	0.604	1	Dorsal	SETD5
SRP14	0.416191774	-0.116653606	0.98	0.957	1	Dorsal	SETD5
NSMCE1	0.416328944	-0.128721944	0.287	0.293	1	Dorsal	SETD5
POLR2J	0.416549664	0.066901291	0.533	0.4	1	Dorsal	SETD5
CNKSR2	0.416594775	-0.05970663	0.767	0.699	1	Dorsal	SETD5
APIP	0.416809129	-0.069196309	0.42	0.373	1	Dorsal	SETD5
ATRN	0.416825905	-0.170058906	0.533	0.51	1	Dorsal	SETD5
ACTN4	0.416844338	0.064456485	0.427	0.301	1	Dorsal	SETD5
TYMS	0.416968478	0.095699054	0.133	0.053	1	Dorsal	SETD5
SLC6A15	0.416994278	-0.076872756	0.12	0.115	1	Dorsal	SETD5
LCA5	0.417131283	0.149513175	0.34	0.213	1	Dorsal	SETD5
MFSD6	0.417166517	-0.08292733	0.293	0.262	1	Dorsal	SETD5
ATP1A2	0.417218929	0.280479966	0.227	0.117	1	Dorsal	SETD5
MZF1-AS1	0.417231721	0.08348984	0.147	0.08	1	Dorsal	SETD5
FANCC	0.417479603	0.08147442	0.347	0.221	1	Dorsal	SETD5
RNASEH1	0.417512943	-0.060316854	0.08	0.076	1	Dorsal	SETD5
ZNF487	0.417575067	0.062189133	0.1	0.059	1	Dorsal	SETD5
FAM118A	0.417775932	-0.089802706	0.347	0.324	1	Dorsal	SETD5
LINC01102	0.417863577	0.066500894	0.46	0.398	1	Dorsal	SETD5
KIF1A	0.417970396	-0.218191957	0.673	0.693	1	Dorsal	SETD5
GXYLT1	0.41799949	0.11433102	0.22	0.111	1	Dorsal	SETD5
LINC00310	0.418529604	-0.05976225	0.173	0.133	1	Dorsal	SETD5
PBK	0.418640432	0.099834115	0.127	0.061	1	Dorsal	SETD5
CEBPZ	0.419104	-0.144613565	0.627	0.584	1	Dorsal	SETD5
NPY	0.419323623	0.102694356	0.46	0.385	1	Dorsal	SETD5
PDK3	0.419394888	0.129074657	0.44	0.287	1	Dorsal	SETD5
EGR1	0.420061967	0.196862044	0.767	0.766	1	Dorsal	SETD5
POGLUT1	0.420331639	-0.056733249	0.26	0.189	1	Dorsal	SETD5
AC036108.1	0.420385927	0.052091808	0.153	0.154	1	Dorsal	SETD5
EFCAB2	0.420623483	-0.073926862	0.267	0.24	1	Dorsal	SETD5
TRIM13	0.420819863	-0.115094735	0.733	0.611	1	Dorsal	SETD5
AC007388.1	0.421010787	-0.052923948	0.487	0.414	1	Dorsal	SETD5
CDKN2AIP	0.421071408	-0.0551688	0.3	0.279	1	Dorsal	SETD5
SPAG9	0.421168137	-0.154655101	0.8	0.779	1	Dorsal	SETD5
RPS8	0.42141047	0.14157654	0.987	0.984	1	Dorsal	SETD5
ZNF704	0.42172802	-0.305941058	0.86	0.873	1	Dorsal	SETD5
TAGLN3	0.421892212	-0.330075641	0.567	0.602	1	Dorsal	SETD5
GRIA1	0.421968976	-0.073734841	0.773	0.75	1	Dorsal	SETD5
EFHC2	0.422062054	0.095396311	0.12	0.035	1	Dorsal	SETD5
SMG5	0.422336153	-0.091818126	0.313	0.23	1	Dorsal	SETD5
NASP	0.422811202	0.211299163	0.833	0.678	1	Dorsal	SETD5
AKAP8L	0.422829219	-0.090097791	0.58	0.539	1	Dorsal	SETD5
ZNF195	0.423294091	0.090007997	0.54	0.42	1	Dorsal	SETD5
EML4	0.423465462	-0.064749834	0.58	0.51	1	Dorsal	SETD5
NUDCD2	0.423634796	0.054669079	0.453	0.332	1	Dorsal	SETD5
ODF2L	0.42416261	0.06051968	0.46	0.34	1	Dorsal	SETD5
RPLP1	0.424320285	0.120666132	0.987	0.951	1	Dorsal	SETD5
CYFIP1	0.424338755	0.122969502	0.473	0.332	1	Dorsal	SETD5
FBXO8	0.424971428	-0.087934882	0.213	0.18	1	Dorsal	SETD5
GNG5	0.424974491	0.163671583	0.647	0.549	1	Dorsal	SETD5
TDG	0.425024031	-0.101774346	0.653	0.611	1	Dorsal	SETD5
NCAPH	0.425139372	0.10226642	0.113	0.041	1	Dorsal	SETD5
SLC37A1	0.425190752	-0.050509235	0.167	0.137	1	Dorsal	SETD5
HIBCH	0.425622462	0.158456536	0.727	0.611	1	Dorsal	SETD5
RNF6	0.425788939	-0.055674429	0.213	0.158	1	Dorsal	SETD5
FBXO38	0.426001614	0.08030202	0.427	0.332	1	Dorsal	SETD5
NFYB	0.426029691	-0.134899574	0.28	0.234	1	Dorsal	SETD5
KLF13	0.426205876	-0.050653737	0.333	0.285	1	Dorsal	SETD5
FCGRT	0.426252101	0.080396524	0.12	0.045	1	Dorsal	SETD5
HS3ST1	0.426583313	-0.087927902	0.367	0.318	1	Dorsal	SETD5
DNA2	0.426704707	0.061432796	0.2	0.107	1	Dorsal	SETD5
RALA	0.426744369	-0.133556423	0.627	0.576	1	Dorsal	SETD5
RNF149	0.42675918	-0.109437021	0.473	0.4	1	Dorsal	SETD5
TLN2	0.426879985	0.280038161	0.487	0.377	1	Dorsal	SETD5
CYSTM1	0.427026829	0.110566651	0.587	0.432	1	Dorsal	SETD5
R3HCC1	0.427112636	0.077730183	0.327	0.219	1	Dorsal	SETD5
TRIT1	0.427141252	-0.119729748	0.347	0.33	1	Dorsal	SETD5
FTSJ1	0.427272876	-0.105907854	0.16	0.168	1	Dorsal	SETD5
CEP135	0.427353249	0.081242023	0.22	0.129	1	Dorsal	SETD5
GNG4	0.427699757	-0.211725588	0.573	0.566	1	Dorsal	SETD5
PSMB7	0.428028478	0.056685503	0.753	0.654	1	Dorsal	SETD5
ARHGEF6	0.428307382	0.082485951	0.26	0.129	1	Dorsal	SETD5
EPN2	0.428330673	-0.057463767	0.747	0.672	1	Dorsal	SETD5
AGBL4	0.428489449	0.06392962	0.173	0.064	1	Dorsal	SETD5
GRB2	0.429243892	-0.15538443	0.72	0.688	1	Dorsal	SETD5
RHOT1	0.429318314	-0.110946501	0.553	0.521	1	Dorsal	SETD5
SAMD4B	0.429397664	-0.064250265	0.433	0.387	1	Dorsal	SETD5
GPS2	0.429499579	0.112470731	0.433	0.246	1	Dorsal	SETD5
NOM1	0.429568921	-0.081640655	0.207	0.164	1	Dorsal	SETD5
SOCS5	0.429676569	-0.074221404	0.233	0.213	1	Dorsal	SETD5
TRAF3IP2-AS1	0.429799744	0.09824619	0.707	0.627	1	Dorsal	SETD5
ZYG11B	0.430089019	-0.134165545	0.72	0.623	1	Dorsal	SETD5
TXNRD3	0.430446934	-0.090246462	0.08	0.123	1	Dorsal	SETD5
RPP38	0.430696604	-0.072662201	0.393	0.32	1	Dorsal	SETD5
CISD2	0.430760511	-0.116983801	0.393	0.344	1	Dorsal	SETD5
WDR25	0.430932955	0.095426953	0.36	0.215	1	Dorsal	SETD5
API5	0.431030032	0.187429434	0.56	0.516	1	Dorsal	SETD5
CORO1C	0.4311402	-0.126511827	0.78	0.729	1	Dorsal	SETD5
CMSS1	0.431258047	0.102919992	0.7	0.578	1	Dorsal	SETD5
NFXL1	0.431308642	-0.070252343	0.293	0.244	1	Dorsal	SETD5
C12orf75	0.431433759	0.091749983	0.233	0.182	1	Dorsal	SETD5
AL136088.1	0.431480319	0.141123139	0.247	0.094	1	Dorsal	SETD5
CACNA1A	0.43153808	0.115011776	0.66	0.588	1	Dorsal	SETD5
MRPS30	0.431609014	-0.051408024	0.293	0.266	1	Dorsal	SETD5
REL	0.431621011	-0.098673426	0.287	0.303	1	Dorsal	SETD5
GMFG	0.431644152	-0.071862726	0.06	0.072	1	Dorsal	SETD5
ENDOV	0.43177758	-0.079280947	0.233	0.23	1	Dorsal	SETD5
IVNS1ABP	0.43238322	0.141439476	0.567	0.484	1	Dorsal	SETD5
MBNL2	0.432812541	0.139437205	0.373	0.258	1	Dorsal	SETD5
ATAD2	0.432936006	0.104913807	0.407	0.297	1	Dorsal	SETD5
ZNF160	0.433260376	-0.071982501	0.52	0.467	1	Dorsal	SETD5
GNA11	0.433476221	-0.050151913	0.273	0.203	1	Dorsal	SETD5
INA	0.43389037	-0.128373742	0.313	0.381	1	Dorsal	SETD5
PRR11	0.434030909	0.112692739	0.14	0.072	1	Dorsal	SETD5
POLE4	0.434256256	0.135482449	0.293	0.184	1	Dorsal	SETD5
PHF20L1	0.434644963	-0.138193172	0.767	0.709	1	Dorsal	SETD5
BBS7	0.434824747	-0.142214249	0.407	0.395	1	Dorsal	SETD5
NDUFV3	0.434830753	-0.066260731	0.62	0.496	1	Dorsal	SETD5
FGF13	0.434938531	-0.321086089	0.66	0.775	1	Dorsal	SETD5
MOB3A	0.43500809	0.060039396	0.32	0.242	1	Dorsal	SETD5
GNPDA2	0.43576137	0.065245067	0.42	0.303	1	Dorsal	SETD5
ZNF43	0.43590015	0.060430179	0.56	0.482	1	Dorsal	SETD5
EIF2B2	0.436128118	-0.05443111	0.26	0.205	1	Dorsal	SETD5
PDGFD	0.436344877	0.415211454	0.353	0.211	1	Dorsal	SETD5
POLR2B	0.43640548	-0.088075033	0.607	0.49	1	Dorsal	SETD5
TBL1XR1	0.436428166	0.104542577	0.92	0.824	1	Dorsal	SETD5
AQR	0.436551508	-0.146254061	0.567	0.518	1	Dorsal	SETD5
ZBED5	0.436847142	0.118526452	0.433	0.266	1	Dorsal	SETD5
GUCY1A2	0.437029216	-0.192258459	0.533	0.459	1	Dorsal	SETD5
TLK2	0.437345576	-0.074637546	0.6	0.578	1	Dorsal	SETD5
WDR73	0.43742291	-0.059653473	0.267	0.25	1	Dorsal	SETD5
APBA1	0.437861559	0.089794952	0.693	0.529	1	Dorsal	SETD5
IAPP	0.438060396	0.130401315	0.193	0.049	1	Dorsal	SETD5
SASS6	0.438431333	0.069020895	0.233	0.111	1	Dorsal	SETD5
PHLDA1	0.438465588	0.086011355	0.627	0.502	1	Dorsal	SETD5
MARCHF4	0.43895403	-0.103914829	0.187	0.209	1	Dorsal	SETD5
AC010615.4	0.439175003	-0.080677098	0.2	0.193	1	Dorsal	SETD5
AC242426.2	0.439226457	-0.113444366	0.387	0.398	1	Dorsal	SETD5
POLG2	0.43931189	-0.099860757	0.213	0.207	1	Dorsal	SETD5
ZNF708	0.439385282	-0.130931825	0.493	0.447	1	Dorsal	SETD5
SPTBN1	0.439600533	-0.064788451	0.753	0.76	1	Dorsal	SETD5
LINC01572	0.439768136	-0.169276811	0.52	0.51	1	Dorsal	SETD5
ASRGL1	0.439777892	-0.052163475	0.5	0.389	1	Dorsal	SETD5
PLIN2	0.440516185	0.133346235	0.453	0.277	1	Dorsal	SETD5
APBB1	0.440583117	-0.077693859	0.473	0.432	1	Dorsal	SETD5
UQCC2	0.440623711	0.058603213	0.447	0.291	1	Dorsal	SETD5
LRIG1	0.440828925	0.252592654	0.52	0.338	1	Dorsal	SETD5
DPY30	0.440866449	0.075706797	0.6	0.5	1	Dorsal	SETD5
BEX1	0.441626578	-0.377451392	0.86	0.9	1	Dorsal	SETD5
GOLGA8A	0.442188693	-0.089799673	0.333	0.359	1	Dorsal	SETD5
FRMPD4	0.442230327	0.070996913	0.18	0.137	1	Dorsal	SETD5
PPP3CB	0.442276358	-0.091237727	0.627	0.541	1	Dorsal	SETD5
BAALC-AS1	0.442521805	-0.057007276	0.06	0.068	1	Dorsal	SETD5
RPGRIP1L	0.442871256	-0.081851641	0.18	0.189	1	Dorsal	SETD5
DNAJC18	0.442885579	0.061834544	0.527	0.443	1	Dorsal	SETD5
AK5	0.442919133	-0.198272322	0.087	0.127	1	Dorsal	SETD5
RAB4A	0.443266703	0.097365694	0.527	0.379	1	Dorsal	SETD5
AC007402.1	0.443408762	-0.134447836	0.18	0.141	1	Dorsal	SETD5
TIMM8B	0.444021667	-0.247878139	0.72	0.678	1	Dorsal	SETD5
CSMD3	0.444109023	-0.063389655	0.173	0.127	1	Dorsal	SETD5
SPATA6	0.444344074	0.317361867	0.393	0.221	1	Dorsal	SETD5
ZNF512	0.444352809	-0.091356342	0.573	0.477	1	Dorsal	SETD5
DHX57	0.444523072	-0.058470554	0.547	0.449	1	Dorsal	SETD5
ACER3	0.444711613	0.101090821	0.587	0.482	1	Dorsal	SETD5
NYAP2	0.444981543	0.050358362	0.233	0.197	1	Dorsal	SETD5
KIAA2026	0.445241584	-0.132246547	0.68	0.619	1	Dorsal	SETD5
RIC8B	0.445370643	0.204551713	0.62	0.457	1	Dorsal	SETD5
KCTD8	0.445467151	-0.187807933	0.087	0.107	1	Dorsal	SETD5
ABL1	0.445483943	-0.105093765	0.567	0.525	1	Dorsal	SETD5
AC019205.1	0.445860585	0.062569713	0.46	0.354	1	Dorsal	SETD5
TTC37	0.445981681	-0.079804635	0.74	0.713	1	Dorsal	SETD5
TMEM131L	0.446008221	-0.096937309	0.667	0.574	1	Dorsal	SETD5
PEX13	0.446196379	-0.067433287	0.38	0.342	1	Dorsal	SETD5
TRMT5	0.446322432	0.053903839	0.287	0.168	1	Dorsal	SETD5
SLC5A12	0.446347059	0.089302453	0.1	0.008	1	Dorsal	SETD5
APOOL	0.44657504	0.053823554	0.367	0.254	1	Dorsal	SETD5
PSME4	0.447378361	-0.156828315	0.553	0.52	1	Dorsal	SETD5
WDR35	0.447518139	-0.069910333	0.213	0.215	1	Dorsal	SETD5
LETMD1	0.447551295	0.062902159	0.293	0.199	1	Dorsal	SETD5
DYRK2	0.447609166	0.113956105	0.427	0.262	1	Dorsal	SETD5
ZNF451	0.447756872	0.051253869	0.713	0.613	1	Dorsal	SETD5
NPL	0.447775793	0.141808885	0.233	0.119	1	Dorsal	SETD5
MRPS18C	0.447795371	-0.051438657	0.42	0.34	1	Dorsal	SETD5
LMTK2	0.447850657	-0.157606048	0.487	0.486	1	Dorsal	SETD5
AC005261.1	0.447860171	0.072650817	0.4	0.244	1	Dorsal	SETD5
ARMC9	0.44822855	-0.092765488	0.78	0.711	1	Dorsal	SETD5
KCNQ5	0.448271136	-0.166177707	0.253	0.223	1	Dorsal	SETD5
HMGN2	0.448404434	0.206995432	0.873	0.734	1	Dorsal	SETD5
SERPINE3	0.448588678	0.092344485	0.06	0.043	1	Dorsal	SETD5
WDR19	0.4489827	-0.065931787	0.273	0.238	1	Dorsal	SETD5
C1GALT1	0.449003639	0.053973459	0.393	0.287	1	Dorsal	SETD5
PCNP	0.44901927	-0.061961335	0.627	0.6	1	Dorsal	SETD5
GRM3	0.449112061	0.055386846	0.38	0.312	1	Dorsal	SETD5
C1orf43	0.449127114	0.087847261	0.633	0.496	1	Dorsal	SETD5
SOAT1	0.449141822	0.150276218	0.32	0.164	1	Dorsal	SETD5
MFSD2A	0.449230888	-0.055465914	0.08	0.088	1	Dorsal	SETD5
LINC01807	0.449305289	0.120181173	0.127	0.021	1	Dorsal	SETD5
ZDHHC24	0.449595417	0.061120813	0.193	0.105	1	Dorsal	SETD5
COX10	0.4496267	0.234909307	0.353	0.225	1	Dorsal	SETD5
MTR	0.449871233	-0.089708704	0.44	0.391	1	Dorsal	SETD5
KHSRP	0.45008222	0.0655463	0.167	0.066	1	Dorsal	SETD5
TPM4	0.450229012	-0.125306328	0.547	0.531	1	Dorsal	SETD5
GPX7	0.450386147	0.05026053	0.1	0.037	1	Dorsal	SETD5
TAF1	0.450439747	-0.057068504	0.493	0.451	1	Dorsal	SETD5
KPNA3	0.450539994	0.066120403	0.827	0.777	1	Dorsal	SETD5
NUP133	0.450719104	-0.057611921	0.38	0.377	1	Dorsal	SETD5
NDUFA1	0.450867066	0.113025536	0.713	0.594	1	Dorsal	SETD5
USP7	0.450903955	-0.150083399	0.44	0.402	1	Dorsal	SETD5
AGAP1	0.451363617	0.159193838	0.847	0.758	1	Dorsal	SETD5
WDR41	0.451501653	0.205424952	0.433	0.279	1	Dorsal	SETD5
PTGFRN	0.451612553	0.172871352	0.547	0.426	1	Dorsal	SETD5
SURF6	0.451697266	0.071616966	0.493	0.383	1	Dorsal	SETD5
EPB41	0.451699946	0.103970937	0.473	0.371	1	Dorsal	SETD5
MARCHF7	0.451780926	-0.106845965	0.733	0.68	1	Dorsal	SETD5
ST8SIA1	0.451901356	0.065122035	0.307	0.221	1	Dorsal	SETD5
RPS19BP1	0.451914549	0.060062484	0.52	0.43	1	Dorsal	SETD5
GPSM2	0.452038416	0.113856609	0.387	0.338	1	Dorsal	SETD5
PLAT	0.452477447	0.282308651	0.213	0.113	1	Dorsal	SETD5
PLEKHG4B	0.452568711	0.08862031	0.407	0.322	1	Dorsal	SETD5
GAS7	0.452592476	0.050014568	0.153	0.104	1	Dorsal	SETD5
FNBP1	0.452719855	0.065236156	0.8	0.729	1	Dorsal	SETD5
BCR	0.452733989	-0.078204811	0.4	0.303	1	Dorsal	SETD5
PLEKHA2	0.452967114	-0.054736253	0.153	0.125	1	Dorsal	SETD5
C12orf45	0.453500444	-0.051097853	0.34	0.318	1	Dorsal	SETD5
APBB2	0.453620731	0.246911755	0.64	0.441	1	Dorsal	SETD5
SEMA5B	0.454021723	0.050879567	0.407	0.289	1	Dorsal	SETD5
RAB27A	0.454029679	-0.109976773	0.1	0.127	1	Dorsal	SETD5
ATP11B	0.454891815	0.061557885	0.62	0.475	1	Dorsal	SETD5
ZBTB5	0.455053679	0.06630803	0.273	0.193	1	Dorsal	SETD5
SLC25A53	0.455374544	0.141841533	0.433	0.285	1	Dorsal	SETD5
COPS8	0.455561277	0.089342604	0.527	0.393	1	Dorsal	SETD5
AK4	0.45595171	0.088713103	0.28	0.186	1	Dorsal	SETD5
AC009975.1	0.456041918	0.104275226	0.167	0.09	1	Dorsal	SETD5
CHM	0.456394413	0.114776084	0.553	0.408	1	Dorsal	SETD5
DALRD3	0.456436082	0.074264895	0.2	0.117	1	Dorsal	SETD5
PRRC2C	0.456480198	-0.053260402	0.86	0.834	1	Dorsal	SETD5
LRRC7	0.456654132	-0.284867528	0.84	0.854	1	Dorsal	SETD5
ARID2	0.456719009	-0.131120892	0.82	0.781	1	Dorsal	SETD5
TIMP1	0.456857245	0.207689925	0.267	0.127	1	Dorsal	SETD5
SPIRE1	0.456963175	-0.052106596	0.947	0.938	1	Dorsal	SETD5
FOXM1	0.456971853	0.057437799	0.1	0.043	1	Dorsal	SETD5
JADE1	0.457540502	0.053309059	0.393	0.309	1	Dorsal	SETD5
STX5	0.457778628	-0.06832651	0.407	0.311	1	Dorsal	SETD5
RAB15	0.458054103	-0.067787295	0.093	0.088	1	Dorsal	SETD5
PPA1	0.458058035	-0.115296947	0.847	0.77	1	Dorsal	SETD5
TMX3	0.458149179	-0.084470966	0.413	0.348	1	Dorsal	SETD5
IFITM3	0.458288795	0.309548573	0.26	0.109	1	Dorsal	SETD5
NR6A1	0.458485913	0.055253017	0.613	0.51	1	Dorsal	SETD5
ZNF720	0.458537722	0.081396519	0.327	0.227	1	Dorsal	SETD5
TRIM9	0.458598171	0.307587921	0.707	0.568	1	Dorsal	SETD5
TENM3	0.458839852	0.152649243	0.253	0.18	1	Dorsal	SETD5
ARL14EPL	0.459021722	0.050068421	0.227	0.154	1	Dorsal	SETD5
EFCAB7	0.459345339	-0.109333616	0.313	0.309	1	Dorsal	SETD5
TAF3	0.459356879	0.075689241	0.62	0.525	1	Dorsal	SETD5
BEX2	0.459483955	-0.302676993	0.92	0.896	1	Dorsal	SETD5
NEXMIF	0.459572706	-0.107234256	0.807	0.744	1	Dorsal	SETD5
PRDM16	0.459734546	0.069670409	0.32	0.205	1	Dorsal	SETD5
PLOD2	0.459790134	0.077085815	0.187	0.137	1	Dorsal	SETD5
SGMS1	0.460233924	-0.081814	0.42	0.408	1	Dorsal	SETD5
PARP4	0.460480557	0.102567017	0.173	0.086	1	Dorsal	SETD5
NAA15	0.460595867	-0.073098305	0.58	0.539	1	Dorsal	SETD5
LRRC4B	0.460872915	0.070158813	0.32	0.195	1	Dorsal	SETD5
ZNF471	0.461011896	0.080630116	0.313	0.211	1	Dorsal	SETD5
AL110118.2	0.461074312	-0.056790901	0.093	0.074	1	Dorsal	SETD5
PARK7	0.461117402	-0.051587685	0.853	0.797	1	Dorsal	SETD5
SNAPC5	0.461206474	-0.051590457	0.227	0.158	1	Dorsal	SETD5
C19orf81	0.461248862	0.063577924	0.173	0.1	1	Dorsal	SETD5
ERCC4	0.461275463	0.061986693	0.36	0.252	1	Dorsal	SETD5
FUT10	0.461384048	0.079357112	0.187	0.117	1	Dorsal	SETD5
TXN	0.461607741	0.180387916	0.753	0.578	1	Dorsal	SETD5
ZNRF3	0.461652459	-0.070359105	0.353	0.266	1	Dorsal	SETD5
SLC8B1	0.462048989	-0.083826378	0.14	0.131	1	Dorsal	SETD5
LSM14B	0.462187176	-0.082731214	0.08	0.094	1	Dorsal	SETD5
SMARCC1	0.462248566	-0.093334121	0.88	0.877	1	Dorsal	SETD5
BAP1	0.4622634	-0.075459015	0.127	0.154	1	Dorsal	SETD5
PRPSAP1	0.462290956	0.084467595	0.407	0.283	1	Dorsal	SETD5
MMP16	0.462685379	-0.206439609	0.767	0.773	1	Dorsal	SETD5
EXOC6	0.462857229	-0.104798592	0.613	0.559	1	Dorsal	SETD5
GRK2	0.463027629	-0.059044757	0.093	0.084	1	Dorsal	SETD5
ZNF69	0.463147119	-0.050456992	0.533	0.41	1	Dorsal	SETD5
MRPL43	0.46331866	-0.075108319	0.44	0.355	1	Dorsal	SETD5
MAP1LC3A	0.463552035	-0.063977136	0.107	0.107	1	Dorsal	SETD5
AC090709.1	0.46381214	-0.0752482	0.28	0.234	1	Dorsal	SETD5
ADPRM	0.463884864	-0.081072305	0.147	0.145	1	Dorsal	SETD5
OSTM1	0.463971777	0.121539115	0.393	0.287	1	Dorsal	SETD5
KIDINS220	0.464107033	-0.195133135	0.893	0.869	1	Dorsal	SETD5
RAB3C	0.464359249	-0.054024152	0.213	0.221	1	Dorsal	SETD5
PDXDC1	0.464370049	-0.059176064	0.753	0.676	1	Dorsal	SETD5
TASOR2	0.464452544	-0.093686462	0.607	0.529	1	Dorsal	SETD5
GLCE	0.464576034	-0.1994096	0.607	0.59	1	Dorsal	SETD5
DLGAP2	0.46458951	0.182486731	0.313	0.277	1	Dorsal	SETD5
ABHD17B	0.465080925	-0.085154044	0.407	0.404	1	Dorsal	SETD5
FABP5	0.465128927	0.139528648	0.78	0.758	1	Dorsal	SETD5
VAC14	0.465160159	0.10131234	0.327	0.205	1	Dorsal	SETD5
RAB39B	0.465279022	-0.065345684	0.213	0.193	1	Dorsal	SETD5
BASP1	0.465852379	-0.155506606	0.967	0.973	1	Dorsal	SETD5
AHDC1	0.466170896	-0.051060989	0.14	0.195	1	Dorsal	SETD5
RAB11FIP2	0.466307451	0.128710926	0.453	0.326	1	Dorsal	SETD5
IGSF3	0.466347467	-0.080890981	0.607	0.547	1	Dorsal	SETD5
FOS	0.466500442	0.627271281	0.647	0.502	1	Dorsal	SETD5
AL121944.1	0.466624365	-0.053252988	0.047	0.074	1	Dorsal	SETD5
IMPA2	0.466648935	-0.098131797	0.073	0.045	1	Dorsal	SETD5
PRDX6	0.466738078	0.06553936	0.533	0.404	1	Dorsal	SETD5
ACAD8	0.466759801	-0.064382571	0.16	0.125	1	Dorsal	SETD5
SLC12A6	0.466884964	-0.07764189	0.493	0.379	1	Dorsal	SETD5
ESRRG	0.467350708	0.244447378	0.36	0.291	1	Dorsal	SETD5
C3orf38	0.467516911	0.104404909	0.473	0.326	1	Dorsal	SETD5
AC138035.1	0.467793558	0.093716345	0.187	0.107	1	Dorsal	SETD5
CEP120	0.467907842	-0.070868573	0.327	0.283	1	Dorsal	SETD5
ADAMTS17	0.467990559	0.136254342	0.12	0.059	1	Dorsal	SETD5
POP1	0.468205662	-0.060849146	0.153	0.141	1	Dorsal	SETD5
SMIM4	0.468254189	-0.099022387	0.373	0.34	1	Dorsal	SETD5
MPP6	0.468307657	0.072898229	0.653	0.561	1	Dorsal	SETD5
MAN2A1	0.468549308	-0.187115456	0.293	0.289	1	Dorsal	SETD5
KIAA0232	0.468564628	-0.161568521	0.653	0.648	1	Dorsal	SETD5
PNP	0.468604884	0.074068642	0.1	0.045	1	Dorsal	SETD5
ZNF804A	0.468742157	-0.352721883	0.553	0.582	1	Dorsal	SETD5
BUB1B	0.468858409	0.124897614	0.087	0.039	1	Dorsal	SETD5
TWSG1	0.468911917	-0.090656532	0.373	0.344	1	Dorsal	SETD5
SEZ6	0.469040405	-0.17856755	0.447	0.459	1	Dorsal	SETD5
PRKRIP1	0.469045588	-0.057264908	0.62	0.58	1	Dorsal	SETD5
DAB2IP	0.469438111	0.064940307	0.207	0.131	1	Dorsal	SETD5
CCT8	0.470157159	0.110391241	0.72	0.564	1	Dorsal	SETD5
LINGO1	0.470266564	0.077050302	0.227	0.182	1	Dorsal	SETD5
FTH1	0.470477597	0.15947101	0.987	0.986	1	Dorsal	SETD5
C19orf12	0.470903284	-0.080239633	0.4	0.33	1	Dorsal	SETD5
RPL34	0.470907103	0.26949347	0.967	0.955	1	Dorsal	SETD5
RELL1	0.47116666	0.085867039	0.293	0.186	1	Dorsal	SETD5
EFNA5	0.471413413	0.13607816	0.193	0.129	1	Dorsal	SETD5
KCNE4	0.471462737	0.140992631	0.187	0.088	1	Dorsal	SETD5
PHACTR3	0.471806054	0.10582108	0.3	0.201	1	Dorsal	SETD5
SFXN1	0.472084098	-0.108237368	0.687	0.6	1	Dorsal	SETD5
KIF4A	0.472203058	0.20112986	0.167	0.064	1	Dorsal	SETD5
EMX2	0.472356421	0.069849456	0.573	0.49	1	Dorsal	SETD5
SLC7A2	0.472394744	0.058169776	0.087	0.049	1	Dorsal	SETD5
RPL28	0.47266532	0.209654424	0.953	0.934	1	Dorsal	SETD5
CHIC2	0.472710245	-0.078324977	0.44	0.357	1	Dorsal	SETD5
RAPGEF1	0.472728003	0.0658312	0.587	0.504	1	Dorsal	SETD5
TUBA1A	0.472773736	-0.242933515	0.987	0.99	1	Dorsal	SETD5
FOXO3	0.472793647	-0.069319878	0.68	0.568	1	Dorsal	SETD5
PNRC2	0.472961502	0.154536748	0.547	0.41	1	Dorsal	SETD5
SCAPER	0.473476462	0.098976652	0.853	0.811	1	Dorsal	SETD5
AC124283.1	0.47351277	0.058893356	0.1	0.066	1	Dorsal	SETD5
ZNF26	0.47357269	-0.089661066	0.293	0.254	1	Dorsal	SETD5
PRR14L	0.473711161	-0.130305117	0.593	0.502	1	Dorsal	SETD5
ARRB2	0.474026801	0.06384907	0.147	0.09	1	Dorsal	SETD5
ACACB	0.474078475	0.059900944	0.227	0.123	1	Dorsal	SETD5
KIAA1217	0.474171768	0.665353263	0.4	0.289	1	Dorsal	SETD5
TG	0.474246563	-0.11436428	0.28	0.262	1	Dorsal	SETD5
CEP164	0.474269804	0.095220717	0.487	0.324	1	Dorsal	SETD5
SMAD2	0.474745683	-0.084048844	0.773	0.689	1	Dorsal	SETD5
SEL1L3	0.47479649	0.134087769	0.607	0.561	1	Dorsal	SETD5
CARNMT1-AS1	0.474813346	0.069301421	0.187	0.117	1	Dorsal	SETD5
RIMS1	0.474841594	-0.226879317	0.327	0.371	1	Dorsal	SETD5
ASTE1	0.474955596	0.052770545	0.08	0.031	1	Dorsal	SETD5
CAPN7	0.475006131	-0.0986353	0.58	0.506	1	Dorsal	SETD5
FBXO3	0.475638014	0.053110792	0.413	0.277	1	Dorsal	SETD5
YES1	0.475754325	0.075834198	0.48	0.424	1	Dorsal	SETD5
ZNF236	0.476034994	0.072784199	0.467	0.334	1	Dorsal	SETD5
FAM107A	0.476039049	0.108375152	0.173	0.068	1	Dorsal	SETD5
DRAXIN	0.476322535	-0.144573647	0.673	0.676	1	Dorsal	SETD5
PDCD5	0.476416669	0.071328533	0.6	0.393	1	Dorsal	SETD5
HDAC9	0.476465191	0.425489291	0.867	0.785	1	Dorsal	SETD5
TENM2	0.47656658	-0.141580888	0.187	0.133	1	Dorsal	SETD5
EPC2	0.476634261	-0.131581644	0.653	0.576	1	Dorsal	SETD5
UTP18	0.477255789	0.052688454	0.32	0.273	1	Dorsal	SETD5
FKBP10	0.477394832	0.065085994	0.147	0.072	1	Dorsal	SETD5
UBE2G1	0.477609086	0.060393357	0.7	0.531	1	Dorsal	SETD5
MAP1LC3B	0.477694341	0.087000993	0.76	0.584	1	Dorsal	SETD5
BRWD1	0.477722299	0.061334384	0.807	0.703	1	Dorsal	SETD5
AC130324.2	0.47789079	-0.052507123	0.187	0.148	1	Dorsal	SETD5
RBM18	0.478209151	-0.09344636	0.253	0.248	1	Dorsal	SETD5
AC244517.2	0.478380081	-0.111139471	0.193	0.178	1	Dorsal	SETD5
ABRAXAS2	0.478481108	0.069107262	0.32	0.262	1	Dorsal	SETD5
KCNQ1OT1	0.478774051	-0.082822057	0.333	0.35	1	Dorsal	SETD5
WWC2	0.479071884	0.146948885	0.253	0.1	1	Dorsal	SETD5
MEF2C-AS2	0.479200325	-0.652133813	0.34	0.283	1	Dorsal	SETD5
GRIN2B	0.479803686	0.315582594	0.807	0.695	1	Dorsal	SETD5
MCM5	0.479827284	0.063680167	0.133	0.066	1	Dorsal	SETD5
AC068675.1	0.47989108	0.06187479	0.093	0.066	1	Dorsal	SETD5
UBN1	0.479955092	0.078875331	0.387	0.285	1	Dorsal	SETD5
COG4	0.480077727	-0.054141941	0.307	0.277	1	Dorsal	SETD5
COPZ1	0.480275129	0.056358338	0.467	0.389	1	Dorsal	SETD5
WDR48	0.480456793	-0.075222126	0.573	0.525	1	Dorsal	SETD5
ENHO	0.480482813	0.054128286	0.213	0.141	1	Dorsal	SETD5
POU3F2	0.480655564	-0.176316693	0.807	0.785	1	Dorsal	SETD5
CSPP1	0.480855992	-0.142743527	0.64	0.564	1	Dorsal	SETD5
RGS7BP	0.48122347	0.069756115	0.367	0.295	1	Dorsal	SETD5
LRRC40	0.481689122	-0.050878814	0.54	0.426	1	Dorsal	SETD5
LSM7	0.481919161	-0.067128474	0.8	0.729	1	Dorsal	SETD5
GRIK1	0.482297332	-0.052393954	0.293	0.189	1	Dorsal	SETD5
ERP44	0.482301265	0.059411372	0.58	0.479	1	Dorsal	SETD5
KIF2C	0.483099619	0.116779856	0.107	0.039	1	Dorsal	SETD5
AC013640.1	0.483182751	0.062749487	0.187	0.09	1	Dorsal	SETD5
JUND	0.483435278	-0.074461555	0.687	0.59	1	Dorsal	SETD5
SLC14A2	0.483676778	0.055286763	0.073	0.043	1	Dorsal	SETD5
L3HYPDH	0.483813398	0.070822371	0.207	0.092	1	Dorsal	SETD5
LINC00504	0.4839606	-0.142560753	0.06	0.096	1	Dorsal	SETD5
ARMC10	0.483975005	-0.056622555	0.28	0.213	1	Dorsal	SETD5
SRSF5	0.484444648	0.061308192	0.62	0.504	1	Dorsal	SETD5
RDX	0.484538342	0.189397462	0.8	0.705	1	Dorsal	SETD5
THSD1	0.484747799	0.064780831	0.147	0.066	1	Dorsal	SETD5
FAM114A1	0.484904951	0.106607758	0.233	0.113	1	Dorsal	SETD5
CDC26	0.485035152	-0.060818102	0.24	0.205	1	Dorsal	SETD5
PCSK5	0.485047633	0.120833952	0.193	0.119	1	Dorsal	SETD5
CTNNBIP1	0.485081307	-0.060325559	0.227	0.16	1	Dorsal	SETD5
BCL7A	0.485294025	-0.21821535	0.6	0.586	1	Dorsal	SETD5
AC093503.2	0.485553128	0.102517995	0.113	0.115	1	Dorsal	SETD5
PRDM4	0.485690602	-0.077120865	0.267	0.252	1	Dorsal	SETD5
TFPI	0.485706588	0.08354234	0.1	0.039	1	Dorsal	SETD5
ZBTB40	0.486097801	-0.06386321	0.167	0.143	1	Dorsal	SETD5
CPLX2	0.486287796	-0.093551175	0.267	0.264	1	Dorsal	SETD5
ANK2	0.486316176	0.149510788	0.927	0.957	1	Dorsal	SETD5
AC090825.1	0.486765501	0.085417606	0.52	0.385	1	Dorsal	SETD5
FABP7	0.486949119	0.588626087	0.953	0.953	1	Dorsal	SETD5
HRK	0.487037942	0.083589117	0.233	0.125	1	Dorsal	SETD5
NTN1	0.48705907	0.061554409	0.093	0.084	1	Dorsal	SETD5
SOX2	0.487683108	0.32181386	0.36	0.252	1	Dorsal	SETD5
EIF3G	0.487868191	-0.05368189	0.427	0.352	1	Dorsal	SETD5
SMARCA4	0.488108553	-0.102307492	0.78	0.736	1	Dorsal	SETD5
CNOT8	0.488237213	-0.064663637	0.427	0.324	1	Dorsal	SETD5
MAP2K4	0.488258978	0.123083263	0.74	0.59	1	Dorsal	SETD5
CNOT2	0.488576062	-0.111815678	0.773	0.75	1	Dorsal	SETD5
NEO1	0.488967494	-0.085339572	0.687	0.664	1	Dorsal	SETD5
LINC00681	0.489063559	0.073447153	0.113	0.047	1	Dorsal	SETD5
TRPC4AP	0.489183868	-0.156928874	0.747	0.705	1	Dorsal	SETD5
KIF23	0.489253429	0.11591038	0.107	0.043	1	Dorsal	SETD5
AL357052.1	0.490734239	0.104954352	0.133	0.072	1	Dorsal	SETD5
ARPP21	0.490777515	-0.129052323	0.32	0.291	1	Dorsal	SETD5
DNAJB6	0.49094692	-0.110486977	0.833	0.768	1	Dorsal	SETD5
ARG2	0.491098093	-0.056515566	0.273	0.232	1	Dorsal	SETD5
CENPBD1	0.491174563	-0.077383419	0.107	0.131	1	Dorsal	SETD5
AC004485.1	0.491423921	0.051528463	0.093	0.035	1	Dorsal	SETD5
NRBF2	0.49146514	-0.085672903	0.313	0.285	1	Dorsal	SETD5
DNAJC1	0.491628658	0.199118884	0.587	0.375	1	Dorsal	SETD5
SEC11A	0.491711851	-0.051215365	0.633	0.6	1	Dorsal	SETD5
PDIA6	0.491852173	0.076638366	0.527	0.422	1	Dorsal	SETD5
AC103949.1	0.492251671	-0.062037459	0.053	0.078	1	Dorsal	SETD5
RPS15A	0.492361707	0.309262939	0.94	0.881	1	Dorsal	SETD5
MFSD14B	0.492436784	-0.061417156	0.373	0.299	1	Dorsal	SETD5
SALL1	0.492758407	0.05540724	0.187	0.104	1	Dorsal	SETD5
ARHGAP31	0.492866699	0.064114818	0.273	0.18	1	Dorsal	SETD5
EEF1A2	0.493376168	0.075524101	0.307	0.205	1	Dorsal	SETD5
KLHL8	0.493610136	-0.064962252	0.513	0.479	1	Dorsal	SETD5
C11orf74	0.493648988	0.050294769	0.273	0.203	1	Dorsal	SETD5
ATXN7L3B	0.493772587	-0.135403	0.773	0.664	1	Dorsal	SETD5
FBXL7	0.494129935	0.549223401	0.74	0.646	1	Dorsal	SETD5
ZFAND1	0.494173566	-0.106045568	0.187	0.182	1	Dorsal	SETD5
SERTAD1	0.494182461	0.116703804	0.187	0.104	1	Dorsal	SETD5
AC073529.1	0.494389744	0.122455509	0.233	0.16	1	Dorsal	SETD5
PARN	0.494531022	0.053907294	0.42	0.281	1	Dorsal	SETD5
DTX3L	0.495191832	0.055631294	0.107	0.045	1	Dorsal	SETD5
DNAJB5	0.49582324	0.076345217	0.293	0.197	1	Dorsal	SETD5
MTRNR2L12	0.495855234	-0.247692592	0.833	0.836	1	Dorsal	SETD5
TOP3A	0.495913317	-0.100341078	0.287	0.238	1	Dorsal	SETD5
SLC10A7	0.495981128	0.100504247	0.48	0.34	1	Dorsal	SETD5
SH3GLB1	0.496047819	0.080270363	0.413	0.326	1	Dorsal	SETD5
NUDT22	0.496208036	0.056977566	0.12	0.059	1	Dorsal	SETD5
COLQ	0.496395547	0.053394345	0.18	0.135	1	Dorsal	SETD5
RPL19	0.49642586	0.22137083	0.973	0.939	1	Dorsal	SETD5
DTX1	0.496622888	-0.07053923	0.28	0.256	1	Dorsal	SETD5
AP4S1	0.496895681	-0.056319996	0.213	0.238	1	Dorsal	SETD5
PTPRM	0.497067396	0.41831737	0.607	0.492	1	Dorsal	SETD5
ZNF333	0.497129564	-0.078597978	0.293	0.234	1	Dorsal	SETD5
NUTM2B-AS1	0.497159867	-0.102748482	0.727	0.646	1	Dorsal	SETD5
WAC	0.497186609	0.161592736	0.833	0.736	1	Dorsal	SETD5
SYNJ1	0.497538994	-0.059125688	0.393	0.328	1	Dorsal	SETD5
ATG3	0.497690849	-0.108609759	0.267	0.213	1	Dorsal	SETD5
ADRA2A	0.497758194	-0.062962853	0.213	0.238	1	Dorsal	SETD5
C9orf147	0.497955794	-0.05605013	0.113	0.092	1	Dorsal	SETD5
ZNF823	0.49802243	-0.051909341	0.153	0.127	1	Dorsal	SETD5
CHD6	0.498202287	0.118520981	0.84	0.787	1	Dorsal	SETD5
LINC00943	0.498472419	0.119621734	0.147	0.055	1	Dorsal	SETD5
ARHGEF2	0.498591503	-0.197958435	0.407	0.398	1	Dorsal	SETD5
CCNT1	0.498799027	-0.069042599	0.367	0.328	1	Dorsal	SETD5
TMEM134	0.499113772	0.059551716	0.227	0.143	1	Dorsal	SETD5
BRIX1	0.499249697	0.090305156	0.313	0.275	1	Dorsal	SETD5
KIN	0.499446449	-0.089327237	0.313	0.305	1	Dorsal	SETD5
ZNF622	0.499620111	0.098140498	0.34	0.215	1	Dorsal	SETD5
BICC1	0.499681348	0.143691726	0.293	0.213	1	Dorsal	SETD5
RPS19	0.500030859	-0.288187273	0.98	0.959	1	Dorsal	SETD5
CETN2	0.500293875	0.081878437	0.313	0.182	1	Dorsal	SETD5
MINDY1	0.500487689	-0.058145259	0.14	0.117	1	Dorsal	SETD5
CNTN3	0.501016857	0.091730299	0.593	0.496	1	Dorsal	SETD5
DUOX1	0.501256627	-0.05311122	0.407	0.367	1	Dorsal	SETD5
FAAH2	0.501444637	-0.175634968	0.307	0.287	1	Dorsal	SETD5
ECHS1	0.501593935	0.111255391	0.56	0.396	1	Dorsal	SETD5
CDON	0.501966195	0.441844439	0.713	0.645	1	Dorsal	SETD5
NLGN3	0.50205602	0.068308753	0.173	0.105	1	Dorsal	SETD5
PDSS2	0.502267942	-0.215118415	0.647	0.518	1	Dorsal	SETD5
EEF1B2	0.502465865	0.182008329	0.78	0.631	1	Dorsal	SETD5
SSRP1	0.503029556	0.085443304	0.447	0.301	1	Dorsal	SETD5
RGS7	0.503430354	0.230577072	0.413	0.307	1	Dorsal	SETD5
RBFOX1	0.503764476	-0.084444462	0.74	0.648	1	Dorsal	SETD5
PAK1	0.503835152	-0.187357208	0.787	0.734	1	Dorsal	SETD5
BTF3	0.503908453	0.083509528	0.953	0.918	1	Dorsal	SETD5
ADCYAP1R1	0.504042451	-0.059528073	0.147	0.127	1	Dorsal	SETD5
TXLNA	0.504386626	-0.075209881	0.3	0.25	1	Dorsal	SETD5
ADNP2	0.504630301	0.067389927	0.46	0.33	1	Dorsal	SETD5
ZNF609	0.504733121	0.139302324	0.947	0.945	1	Dorsal	SETD5
RPS2	0.504804	0.486381039	0.933	0.906	1	Dorsal	SETD5
MAK	0.505033613	-0.105248867	0.36	0.332	1	Dorsal	SETD5
KCNQ2	0.505391329	-0.069741085	0.42	0.371	1	Dorsal	SETD5
SIK2	0.505671837	-0.083020873	0.68	0.629	1	Dorsal	SETD5
CHMP7	0.505898753	-0.067941376	0.207	0.178	1	Dorsal	SETD5
OBSCN	0.506188311	0.085915967	0.34	0.225	1	Dorsal	SETD5
H2AC6	0.506256664	-0.181224357	0.293	0.252	1	Dorsal	SETD5
RPL27A	0.506302275	0.246266657	0.96	0.926	1	Dorsal	SETD5
EHMT1	0.506428326	0.087821099	0.827	0.744	1	Dorsal	SETD5
AMN1	0.506521171	0.150174487	0.453	0.373	1	Dorsal	SETD5
AC008758.6	0.506608164	0.061530094	0.18	0.092	1	Dorsal	SETD5
BCL2	0.506905945	0.151486808	0.307	0.174	1	Dorsal	SETD5
TRIM32	0.507065829	0.106188882	0.14	0.1	1	Dorsal	SETD5
FAM171B	0.507442756	0.121635236	0.767	0.656	1	Dorsal	SETD5
GLRB	0.507672199	-0.122222808	0.287	0.293	1	Dorsal	SETD5
PPP2R5B	0.507777951	-0.078350594	0.147	0.117	1	Dorsal	SETD5
AP002495.2	0.507799802	0.104519789	0.313	0.193	1	Dorsal	SETD5
HPS1	0.508194153	0.068620737	0.287	0.164	1	Dorsal	SETD5
CLNS1A	0.508395946	0.102713845	0.76	0.586	1	Dorsal	SETD5
ING5	0.508415559	-0.074948438	0.3	0.229	1	Dorsal	SETD5
MAGOH	0.50844837	-0.064642682	0.253	0.229	1	Dorsal	SETD5
SUCO	0.508556799	-0.093900465	0.587	0.518	1	Dorsal	SETD5
ZNHIT1	0.508890936	0.069368709	0.607	0.449	1	Dorsal	SETD5
PRDX1	0.50902209	-0.325378762	0.92	0.893	1	Dorsal	SETD5
BCAT2	0.509373968	-0.061271673	0.193	0.152	1	Dorsal	SETD5
SAP130	0.509403428	0.079545637	0.44	0.285	1	Dorsal	SETD5
GOLGB1	0.509623064	-0.154484546	0.74	0.707	1	Dorsal	SETD5
STK33	0.509803801	0.054728499	0.327	0.227	1	Dorsal	SETD5
UBE2J2	0.510107858	0.074748133	0.22	0.16	1	Dorsal	SETD5
AFF1	0.510211914	-0.058066104	0.407	0.342	1	Dorsal	SETD5
CRTC3-AS1	0.510645428	-0.063324541	0.18	0.152	1	Dorsal	SETD5
RND2	0.510695049	-0.101731068	0.127	0.119	1	Dorsal	SETD5
BRIP1	0.510710219	0.219490679	0.16	0.09	1	Dorsal	SETD5
NLRC5	0.510973356	0.065837561	0.147	0.084	1	Dorsal	SETD5
KLHL25	0.510980134	-0.057454318	0.273	0.23	1	Dorsal	SETD5
DMD	0.51104103	0.354041295	0.953	0.896	1	Dorsal	SETD5
ZFP69	0.511082418	-0.063005044	0.073	0.088	1	Dorsal	SETD5
SRRM1	0.511159691	-0.070854058	0.78	0.736	1	Dorsal	SETD5
ATP6V0A1	0.511382905	-0.081805758	0.56	0.543	1	Dorsal	SETD5
PPIE	0.511439194	0.059221423	0.293	0.23	1	Dorsal	SETD5
SBF2-AS1	0.512051786	-0.053302342	0.147	0.131	1	Dorsal	SETD5
PSME1	0.512127819	0.153906274	0.48	0.33	1	Dorsal	SETD5
MEIS2	0.512230541	-0.100922212	0.987	0.986	1	Dorsal	SETD5
PPP1R8	0.512299414	-0.066977659	0.267	0.229	1	Dorsal	SETD5
DIRC3	0.512830661	0.170488179	0.26	0.146	1	Dorsal	SETD5
PSMC6	0.512898746	0.069083029	0.62	0.504	1	Dorsal	SETD5
C1orf54	0.513140344	0.061577458	0.247	0.182	1	Dorsal	SETD5
RMDN3	0.513328697	0.069495301	0.2	0.152	1	Dorsal	SETD5
PPCS	0.513377125	0.056977579	0.233	0.168	1	Dorsal	SETD5
MED28	0.513451051	0.055679512	0.58	0.412	1	Dorsal	SETD5
AIP	0.513489889	0.054517281	0.373	0.266	1	Dorsal	SETD5
INHBB	0.51384063	-0.060520118	0.067	0.078	1	Dorsal	SETD5
SWI5	0.513899817	-0.063673141	0.18	0.182	1	Dorsal	SETD5
FBXL2	0.514504255	0.070177524	0.647	0.51	1	Dorsal	SETD5
AP006621.3	0.514617111	0.081521478	0.173	0.123	1	Dorsal	SETD5
L3MBTL1	0.514770369	0.114902316	0.307	0.176	1	Dorsal	SETD5
NBL1	0.514789646	-0.076007454	0.067	0.092	1	Dorsal	SETD5
PIP5K1B	0.514998107	0.205951341	0.327	0.154	1	Dorsal	SETD5
SLC38A1	0.515056294	-0.075407219	0.76	0.689	1	Dorsal	SETD5
SCFD1	0.515227832	-0.094946169	0.68	0.629	1	Dorsal	SETD5
BPTF	0.515232986	0.104527532	0.947	0.881	1	Dorsal	SETD5
SUMF1	0.515247707	0.062565687	0.707	0.584	1	Dorsal	SETD5
FAU	0.515388766	0.260352477	0.967	0.93	1	Dorsal	SETD5
TDRD7	0.515628079	-0.123251701	0.227	0.246	1	Dorsal	SETD5
DENND2B	0.515700872	0.159332211	0.407	0.238	1	Dorsal	SETD5
EPS8	0.516022965	-0.056011085	0.573	0.545	1	Dorsal	SETD5
AC132807.2	0.516182292	0.134426083	0.193	0.061	1	Dorsal	SETD5
NREP	0.516269151	-0.10386556	0.86	0.824	1	Dorsal	SETD5
PNRC1	0.516383021	0.053950234	0.62	0.484	1	Dorsal	SETD5
AL353759.1	0.516553731	-0.081530983	0.04	0.062	1	Dorsal	SETD5
NTHL1	0.516695562	0.056327928	0.24	0.131	1	Dorsal	SETD5
CENPU	0.516831242	0.136663734	0.207	0.104	1	Dorsal	SETD5
NELL2	0.517236833	-0.11805627	0.54	0.596	1	Dorsal	SETD5
TAF5	0.517589745	0.063304623	0.18	0.111	1	Dorsal	SETD5
NBPF9	0.517617526	-0.064774978	0.22	0.197	1	Dorsal	SETD5
JAM2	0.517734709	-0.056981891	0.353	0.26	1	Dorsal	SETD5
DMAC2L	0.518032998	-0.067401652	0.233	0.195	1	Dorsal	SETD5
AC110023.1	0.518262767	0.104874662	0.233	0.146	1	Dorsal	SETD5
TCF7L1	0.518313323	0.720251767	0.373	0.213	1	Dorsal	SETD5
LINC00621	0.519146519	-0.256852548	0.107	0.113	1	Dorsal	SETD5
EGF	0.519206501	0.121778994	0.153	0.051	1	Dorsal	SETD5
RNF13	0.51928682	-0.106695222	0.567	0.477	1	Dorsal	SETD5
RPL10	0.519427058	0.243099748	0.98	0.982	1	Dorsal	SETD5
SRSF10	0.519471752	-0.120969833	0.767	0.787	1	Dorsal	SETD5
FLVCR1	0.519615952	0.094936259	0.293	0.215	1	Dorsal	SETD5
ST6GALNAC3	0.519662094	0.063256176	0.533	0.416	1	Dorsal	SETD5
AREL1	0.520018709	-0.080358128	0.393	0.338	1	Dorsal	SETD5
RBM47	0.520064846	0.058693974	0.08	0.045	1	Dorsal	SETD5
EMP2	0.520319791	0.135575804	0.2	0.051	1	Dorsal	SETD5
GYG2	0.520340803	0.159631399	0.273	0.135	1	Dorsal	SETD5
OTUD7A	0.520612513	-0.132757964	0.62	0.615	1	Dorsal	SETD5
AP1S3	0.520705019	0.066342291	0.113	0.09	1	Dorsal	SETD5
TRAF3IP1	0.521061145	-0.088268416	0.187	0.168	1	Dorsal	SETD5
DNAAF2	0.521098448	-0.091823686	0.273	0.285	1	Dorsal	SETD5
EEPD1	0.521274345	0.43747098	0.513	0.303	1	Dorsal	SETD5
AL683813.1	0.52128943	0.210867139	0.553	0.4	1	Dorsal	SETD5
CASTOR2	0.521497968	0.087113377	0.387	0.262	1	Dorsal	SETD5
C5orf51	0.521633091	0.059947157	0.34	0.229	1	Dorsal	SETD5
FPGS	0.521810129	0.061041462	0.293	0.176	1	Dorsal	SETD5
DAD1	0.522621602	0.079603655	0.713	0.578	1	Dorsal	SETD5
SSB	0.522715057	0.123612825	0.747	0.586	1	Dorsal	SETD5
IGF2BP2-AS1	0.522905418	0.053182976	0.067	0.049	1	Dorsal	SETD5
FTO	0.522929447	0.168177777	0.787	0.646	1	Dorsal	SETD5
MROH8	0.522961856	-0.395595425	0.107	0.084	1	Dorsal	SETD5
STIM1	0.523036802	-0.055482895	0.38	0.297	1	Dorsal	SETD5
EIF1B	0.523221006	-0.129316207	0.847	0.807	1	Dorsal	SETD5
LIN7B	0.52364361	-0.176979449	0.153	0.193	1	Dorsal	SETD5
PLP1	0.523736833	0.282958644	0.227	0.092	1	Dorsal	SETD5
PNPLA4	0.523748118	0.055377804	0.14	0.074	1	Dorsal	SETD5
UBA3	0.523752559	-0.097631195	0.52	0.469	1	Dorsal	SETD5
PWWP2A	0.523937973	-0.064947387	0.48	0.414	1	Dorsal	SETD5
ARMC1	0.524390629	0.093939731	0.66	0.514	1	Dorsal	SETD5
CCNI	0.52444846	-0.136388878	0.947	0.936	1	Dorsal	SETD5
PCYOX1	0.524613144	0.068238371	0.387	0.262	1	Dorsal	SETD5
NEPRO	0.525239983	-0.097999245	0.307	0.303	1	Dorsal	SETD5
EGLN1	0.525376218	0.082251445	0.447	0.338	1	Dorsal	SETD5
POTEF	0.525389062	-0.132997823	0.267	0.307	1	Dorsal	SETD5
KIRREL1	0.525469093	0.083864121	0.493	0.377	1	Dorsal	SETD5
ATP8B1	0.525549988	0.051200593	0.213	0.131	1	Dorsal	SETD5
FERMT2	0.525557987	0.14670086	0.52	0.365	1	Dorsal	SETD5
ANAPC10	0.525931667	0.064745104	0.513	0.457	1	Dorsal	SETD5
ODC1	0.526142505	-0.050283014	0.26	0.252	1	Dorsal	SETD5
AC114689.3	0.526165783	0.15141249	0.173	0.109	1	Dorsal	SETD5
LYRM4	0.526341187	0.1082367	0.48	0.348	1	Dorsal	SETD5
MN1	0.526368369	-0.216841429	0.473	0.48	1	Dorsal	SETD5
LRP1B	0.526379234	-0.342782399	0.273	0.291	1	Dorsal	SETD5
MRPL52	0.526482308	0.123418444	0.56	0.4	1	Dorsal	SETD5
SOCS6	0.526628241	-0.096462016	0.333	0.264	1	Dorsal	SETD5
AL033504.1	0.526655939	0.072612738	0.073	0.029	1	Dorsal	SETD5
RTN4IP1	0.526664362	-0.050299238	0.133	0.105	1	Dorsal	SETD5
AC073333.1	0.526840312	-0.061013141	0.093	0.094	1	Dorsal	SETD5
ZNF496	0.526875726	0.080476184	0.367	0.229	1	Dorsal	SETD5
IFI16	0.526917475	0.304753254	0.44	0.258	1	Dorsal	SETD5
B4GALT4	0.52694385	-0.074068106	0.2	0.172	1	Dorsal	SETD5
AC026202.2	0.5270221	0.070898056	0.2	0.115	1	Dorsal	SETD5
ALG13	0.527031766	0.050747028	0.52	0.453	1	Dorsal	SETD5
ARPC5	0.527396591	-0.195132013	0.867	0.789	1	Dorsal	SETD5
FAM66D	0.527512716	0.173842961	0.36	0.189	1	Dorsal	SETD5
UQCRFS1	0.527561417	-0.138090212	0.733	0.594	1	Dorsal	SETD5
LTBP1	0.527803867	0.790591137	0.607	0.455	1	Dorsal	SETD5
PRKAR1B	0.527885618	0.134763568	0.347	0.266	1	Dorsal	SETD5
NOS1AP	0.528082125	0.36344826	0.713	0.559	1	Dorsal	SETD5
SMPD4	0.528142909	0.076090296	0.353	0.229	1	Dorsal	SETD5
RIPK2	0.528234864	0.060611893	0.127	0.068	1	Dorsal	SETD5
NPSR1	0.52867018	-0.27180995	0.173	0.158	1	Dorsal	SETD5
PLEKHB1	0.528754494	0.1221744	0.153	0.037	1	Dorsal	SETD5
CTBP2	0.528809999	0.153503404	0.753	0.646	1	Dorsal	SETD5
ZDHHC18	0.529411884	-0.062504342	0.133	0.127	1	Dorsal	SETD5
SLCO3A1	0.529499914	0.076960066	0.273	0.221	1	Dorsal	SETD5
NRG2	0.52950683	0.197822494	0.24	0.125	1	Dorsal	SETD5
RPL35A	0.529672298	0.104044528	0.967	0.955	1	Dorsal	SETD5
SYPL1	0.529680722	0.070479603	0.367	0.227	1	Dorsal	SETD5
AC012447.1	0.529842764	-0.053462395	0.173	0.113	1	Dorsal	SETD5
KIT	0.530076983	-0.067978536	0.233	0.254	1	Dorsal	SETD5
RPS27L	0.53019331	0.301969699	0.753	0.582	1	Dorsal	SETD5
RAB29	0.530234904	0.086577062	0.313	0.178	1	Dorsal	SETD5
PGBD1	0.530249624	-0.050377952	0.387	0.297	1	Dorsal	SETD5
RBFOX3	0.530402457	-0.121902371	0.4	0.438	1	Dorsal	SETD5
HNMT	0.530425424	0.118217439	0.287	0.15	1	Dorsal	SETD5
BBIP1	0.530919089	-0.058634767	0.433	0.389	1	Dorsal	SETD5
CSTB	0.530932241	0.126248465	0.68	0.516	1	Dorsal	SETD5
FUBP1	0.530937628	0.050878742	0.687	0.607	1	Dorsal	SETD5
BASP1-AS1	0.531194068	0.192706884	0.54	0.363	1	Dorsal	SETD5
DCT	0.531641536	0.229651615	0.187	0.059	1	Dorsal	SETD5
KIAA0825	0.531869761	0.110191231	0.573	0.404	1	Dorsal	SETD5
ITPA	0.531883753	0.072884655	0.387	0.217	1	Dorsal	SETD5
KIAA0895	0.531969736	0.078441234	0.2	0.146	1	Dorsal	SETD5
SLC41A3	0.53204946	0.081718491	0.287	0.184	1	Dorsal	SETD5
AARS1	0.532140872	-0.087104132	0.333	0.287	1	Dorsal	SETD5
MAPRE1	0.53217746	-0.062381303	0.64	0.588	1	Dorsal	SETD5
DIAPH2	0.532182857	0.225932934	0.667	0.516	1	Dorsal	SETD5
FGFRL1	0.532242419	0.072141439	0.12	0.049	1	Dorsal	SETD5
ARRDC3	0.532316792	-0.107342775	0.347	0.357	1	Dorsal	SETD5
BCAS4	0.532394089	0.057311435	0.36	0.209	1	Dorsal	SETD5
MBIP	0.532429967	0.065194292	0.447	0.359	1	Dorsal	SETD5
ZNF883	0.532455689	-0.050877495	0.36	0.322	1	Dorsal	SETD5
OLMALINC	0.532697516	0.076605079	0.233	0.115	1	Dorsal	SETD5
MRFAP1L1	0.532701991	0.061063078	0.553	0.379	1	Dorsal	SETD5
ZNF33A	0.532771591	-0.101389842	0.707	0.654	1	Dorsal	SETD5
MCM3AP-AS1	0.53285015	-0.061238518	0.293	0.238	1	Dorsal	SETD5
ERH	0.532981729	-0.057910557	0.487	0.447	1	Dorsal	SETD5
OSTF1	0.533366961	0.178198069	0.347	0.189	1	Dorsal	SETD5
IARS1	0.534040905	-0.192530841	0.54	0.488	1	Dorsal	SETD5
CXXC1	0.534324784	-0.075841032	0.153	0.176	1	Dorsal	SETD5
CAPZA2	0.534548914	-0.104806426	0.707	0.645	1	Dorsal	SETD5
ADAMTSL1	0.534666479	-0.100427119	0.18	0.119	1	Dorsal	SETD5
KIAA1671	0.534845698	0.075880058	0.167	0.096	1	Dorsal	SETD5
AC097376.2	0.534872581	0.055964554	0.553	0.492	1	Dorsal	SETD5
RPL4	0.535044736	0.209875427	0.92	0.887	1	Dorsal	SETD5
AL450998.2	0.535268569	-0.061018808	0.42	0.312	1	Dorsal	SETD5
KIFBP	0.535337801	0.123326948	0.48	0.361	1	Dorsal	SETD5
CDYL	0.535494841	0.175518673	0.433	0.287	1	Dorsal	SETD5
RPL12	0.53555364	0.20129367	0.807	0.67	1	Dorsal	SETD5
SCAND1	0.535587575	-0.127246509	0.66	0.596	1	Dorsal	SETD5
MRPL37	0.536207967	0.070021583	0.333	0.195	1	Dorsal	SETD5
ATN1	0.53624449	0.103661761	0.307	0.17	1	Dorsal	SETD5
DEPDC1	0.536644866	0.089726305	0.087	0.025	1	Dorsal	SETD5
LZTS1	0.537094701	-0.159067823	0.387	0.475	1	Dorsal	SETD5
ANGEL1	0.537318144	0.101697256	0.213	0.117	1	Dorsal	SETD5
SRSF9	0.537338801	0.064520902	0.48	0.354	1	Dorsal	SETD5
LARS1	0.537758358	-0.091440661	0.627	0.539	1	Dorsal	SETD5
MAP3K1	0.537909376	0.053508458	0.18	0.129	1	Dorsal	SETD5
CTBP1-DT	0.538293456	-0.055339223	0.213	0.188	1	Dorsal	SETD5
CAPN1	0.538510805	-0.113587205	0.293	0.26	1	Dorsal	SETD5
ZNF91	0.538690456	-0.079711581	0.887	0.875	1	Dorsal	SETD5
AL591806.3	0.538731587	0.054417171	0.093	0.031	1	Dorsal	SETD5
YIPF4	0.538859282	-0.073447906	0.613	0.574	1	Dorsal	SETD5
NDUFB1	0.538873038	-0.05826592	0.7	0.645	1	Dorsal	SETD5
AC025580.2	0.538926627	0.150632807	0.053	0.045	1	Dorsal	SETD5
TRMT11	0.539409737	-0.056767964	0.36	0.262	1	Dorsal	SETD5
PMM2	0.539429848	0.053241263	0.447	0.35	1	Dorsal	SETD5
TRIM52	0.539812434	0.060432032	0.2	0.137	1	Dorsal	SETD5
NEFM	0.539974467	-0.079447922	0.18	0.15	1	Dorsal	SETD5
XXYLT1	0.539988106	-0.056528611	0.34	0.279	1	Dorsal	SETD5
MLC1	0.540095212	0.207099718	0.253	0.109	1	Dorsal	SETD5
TMEM132B	0.540172218	0.662808969	0.793	0.764	1	Dorsal	SETD5
ZBTB21	0.540292683	0.054819348	0.267	0.217	1	Dorsal	SETD5
SH3D19	0.540739691	0.11686969	0.373	0.277	1	Dorsal	SETD5
SEZ6L	0.54079122	0.66009245	0.887	0.779	1	Dorsal	SETD5
PNMA8A	0.541055333	0.057009117	0.167	0.09	1	Dorsal	SETD5
CDCA8	0.54141096	0.056104471	0.093	0.053	1	Dorsal	SETD5
AFDN-DT	0.541432852	-0.087533544	0.14	0.168	1	Dorsal	SETD5
TOP2A	0.54153346	0.921955365	0.233	0.117	1	Dorsal	SETD5
TSFM	0.541579347	0.050537619	0.28	0.16	1	Dorsal	SETD5
SCG2	0.541632149	0.390872365	0.573	0.443	1	Dorsal	SETD5
LINGO2	0.541751576	-0.630627435	0.48	0.418	1	Dorsal	SETD5
GOLGA7	0.541774928	0.126919571	0.5	0.393	1	Dorsal	SETD5
AHNAK	0.541989395	0.099990225	0.167	0.068	1	Dorsal	SETD5
C5orf24	0.542081179	0.165817841	0.48	0.322	1	Dorsal	SETD5
RAB3D	0.542631607	0.078390673	0.207	0.123	1	Dorsal	SETD5
TTN	0.54266051	-0.101232588	0.26	0.195	1	Dorsal	SETD5
PPFIBP2	0.542894391	-0.097915306	0.207	0.189	1	Dorsal	SETD5
TMEM223	0.543221228	-0.064147065	0.28	0.227	1	Dorsal	SETD5
C2orf80	0.543321431	0.066905872	0.267	0.182	1	Dorsal	SETD5
C1orf112	0.543953865	0.053569168	0.247	0.139	1	Dorsal	SETD5
STMN4	0.544092053	-0.216690594	0.76	0.742	1	Dorsal	SETD5
MRFAP1	0.544123457	-0.082244827	0.793	0.691	1	Dorsal	SETD5
SNX13	0.544406829	0.052828355	0.5	0.4	1	Dorsal	SETD5
YAP1	0.544530522	0.28725025	0.253	0.121	1	Dorsal	SETD5
TSTA3	0.544713243	-0.055118276	0.173	0.158	1	Dorsal	SETD5
UCK2	0.545120244	-0.062708978	0.333	0.252	1	Dorsal	SETD5
MIR34AHG	0.545236475	0.127316769	0.187	0.094	1	Dorsal	SETD5
KIF5A	0.54527357	-0.166676869	0.573	0.525	1	Dorsal	SETD5
FRS2	0.545748453	-0.087779671	0.667	0.59	1	Dorsal	SETD5
MMD2	0.545978681	0.057373748	0.133	0.062	1	Dorsal	SETD5
PKP4	0.546288727	0.058562073	0.487	0.32	1	Dorsal	SETD5
STX10	0.546359284	-0.093071602	0.213	0.164	1	Dorsal	SETD5
FSTL1	0.546991655	0.153989857	0.347	0.248	1	Dorsal	SETD5
ABLIM1	0.547013925	0.065466922	0.153	0.102	1	Dorsal	SETD5
SYT11	0.547158052	0.14643208	0.927	0.812	1	Dorsal	SETD5
RPL32	0.547414374	0.208615357	0.987	0.977	1	Dorsal	SETD5
TOP2B	0.547422943	-0.094842763	0.807	0.779	1	Dorsal	SETD5
AL133480.1	0.54767333	-0.061589023	0.113	0.121	1	Dorsal	SETD5
VAPA	0.547753985	-0.099212977	0.753	0.676	1	Dorsal	SETD5
EFCAB3	0.548386668	-0.066515126	0.12	0.146	1	Dorsal	SETD5
NEDD9	0.548684308	0.299430789	0.52	0.34	1	Dorsal	SETD5
ANKRD28	0.548920476	0.265864523	0.773	0.746	1	Dorsal	SETD5
DUSP12	0.549282957	-0.052702678	0.287	0.24	1	Dorsal	SETD5
EVI5L	0.549812066	-0.080632832	0.153	0.158	1	Dorsal	SETD5
SYNGR1	0.550164876	0.086830346	0.36	0.262	1	Dorsal	SETD5
EIF4EBP2	0.550196391	-0.066035224	0.547	0.453	1	Dorsal	SETD5
AHCTF1	0.550297666	-0.0741344	0.5	0.436	1	Dorsal	SETD5
PDHX	0.550432808	-0.077249284	0.533	0.432	1	Dorsal	SETD5
PRSS12	0.550771794	-0.145866475	0.38	0.375	1	Dorsal	SETD5
KIF26B	0.550830367	0.212887292	0.84	0.771	1	Dorsal	SETD5
AC012409.2	0.551026076	0.056693379	0.04	0.053	1	Dorsal	SETD5
DZIP1L	0.551444139	0.062277019	0.12	0.035	1	Dorsal	SETD5
POM121	0.551629714	-0.065460047	0.467	0.406	1	Dorsal	SETD5
CD24	0.551684248	-0.19735111	0.513	0.555	1	Dorsal	SETD5
MEA1	0.55180304	0.116696737	0.467	0.332	1	Dorsal	SETD5
ACTR1B	0.551985151	-0.084762909	0.14	0.129	1	Dorsal	SETD5
SELENOW	0.552026951	-0.111580676	0.78	0.732	1	Dorsal	SETD5
DR1	0.552132269	0.121190011	0.393	0.234	1	Dorsal	SETD5
ENY2	0.552222935	-0.069295167	0.72	0.654	1	Dorsal	SETD5
ATPAF1	0.552250061	0.094448468	0.427	0.271	1	Dorsal	SETD5
ANKRD50	0.552366405	-0.13892208	0.46	0.412	1	Dorsal	SETD5
ASMTL	0.552551635	-0.054975857	0.253	0.215	1	Dorsal	SETD5
SCARB1	0.552716165	-0.066203898	0.147	0.125	1	Dorsal	SETD5
TRNAU1AP	0.552747512	0.06931621	0.467	0.301	1	Dorsal	SETD5
EDC3	0.552954673	-0.103863337	0.4	0.342	1	Dorsal	SETD5
SGCB	0.553243963	-0.062623427	0.607	0.525	1	Dorsal	SETD5
ACVR2A	0.553547278	0.139618135	0.733	0.605	1	Dorsal	SETD5
E2F7	0.553575985	0.052862136	0.153	0.064	1	Dorsal	SETD5
AC244090.1	0.553695378	-0.054142823	0.1	0.09	1	Dorsal	SETD5
CBY1	0.55452718	-0.050260175	0.253	0.232	1	Dorsal	SETD5
UBE3A	0.554569413	-0.155635202	0.833	0.826	1	Dorsal	SETD5
DIPK2A	0.554848679	0.063757354	0.307	0.184	1	Dorsal	SETD5
R3HDM2	0.555445702	0.116773592	0.813	0.674	1	Dorsal	SETD5
KPNA4	0.55593971	0.0831604	0.667	0.531	1	Dorsal	SETD5
PTPRS	0.556313302	-0.126569509	0.887	0.885	1	Dorsal	SETD5
MSANTD4	0.55673967	-0.09410015	0.373	0.369	1	Dorsal	SETD5
XPR1	0.557110495	0.118040377	0.813	0.779	1	Dorsal	SETD5
APOLD1	0.557222297	0.482504834	0.48	0.391	1	Dorsal	SETD5
LMAN1	0.557512476	-0.071495947	0.24	0.232	1	Dorsal	SETD5
LYPD6B	0.557807272	-0.072220321	0.133	0.127	1	Dorsal	SETD5
ESR1	0.557948925	0.09705131	0.08	0.035	1	Dorsal	SETD5
A1BG-AS1	0.558059078	0.073652473	0.16	0.086	1	Dorsal	SETD5
TRERF1	0.559340193	-0.081088235	0.467	0.416	1	Dorsal	SETD5
MGST3	0.559435745	0.075007393	0.827	0.697	1	Dorsal	SETD5
SAMD10	0.559768329	0.061062624	0.073	0.043	1	Dorsal	SETD5
MIB1	0.559810671	0.068852361	0.887	0.812	1	Dorsal	SETD5
ACSL3	0.559985666	0.085937431	0.633	0.52	1	Dorsal	SETD5
TIMM10	0.560127534	-0.068171814	0.4	0.307	1	Dorsal	SETD5
EFHC1	0.560132487	0.050183085	0.247	0.133	1	Dorsal	SETD5
SLC35B3	0.560165244	-0.080427253	0.267	0.227	1	Dorsal	SETD5
ADAM22	0.560401769	-0.098654745	0.427	0.379	1	Dorsal	SETD5
CENPF	0.560421793	0.622126814	0.347	0.242	1	Dorsal	SETD5
DENND1A	0.56044244	0.388162272	0.793	0.697	1	Dorsal	SETD5
PA2G4	0.56092248	0.091108579	0.353	0.229	1	Dorsal	SETD5
RHPN2	0.562290104	0.101480218	0.207	0.084	1	Dorsal	SETD5
FER	0.562324104	0.066448597	0.88	0.822	1	Dorsal	SETD5
SMARCD1	0.562343295	-0.12022387	0.66	0.568	1	Dorsal	SETD5
BROX	0.562399856	0.056017672	0.313	0.254	1	Dorsal	SETD5
ZNF559-ZNF177	0.562414128	0.075975801	0.313	0.168	1	Dorsal	SETD5
LRCH1	0.56299649	-0.074066578	0.56	0.52	1	Dorsal	SETD5
PDPN	0.563227505	0.056126947	0.147	0.08	1	Dorsal	SETD5
GBF1	0.563925441	0.063955239	0.64	0.551	1	Dorsal	SETD5
PMP2	0.564475355	0.656694827	0.4	0.266	1	Dorsal	SETD5
BCAT1	0.564584386	0.063454404	0.113	0.076	1	Dorsal	SETD5
ZNF431	0.56510324	-0.072747869	0.587	0.523	1	Dorsal	SETD5
SYT14	0.565240042	-0.180911643	0.753	0.711	1	Dorsal	SETD5
HSP90B1	0.565248366	-0.103423578	0.72	0.635	1	Dorsal	SETD5
REV1	0.565455621	-0.071105319	0.5	0.398	1	Dorsal	SETD5
TSHZ1	0.565622185	0.050545267	0.3	0.225	1	Dorsal	SETD5
PPFIBP1	0.565679895	0.127923404	0.38	0.225	1	Dorsal	SETD5
AC005670.2	0.565923881	0.060234264	0.22	0.164	1	Dorsal	SETD5
CSMD2	0.566048854	0.105344739	0.46	0.332	1	Dorsal	SETD5
SSH1	0.566107536	-0.064565125	0.313	0.268	1	Dorsal	SETD5
PPP1CB	0.566783132	0.191001591	0.507	0.436	1	Dorsal	SETD5
AC099792.1	0.566838566	-0.31265018	0.6	0.525	1	Dorsal	SETD5
TRMT10C	0.566896465	-0.11682744	0.52	0.467	1	Dorsal	SETD5
MXRA8	0.567105393	0.054859941	0.18	0.1	1	Dorsal	SETD5
RBPJ	0.567283181	0.068663758	0.873	0.816	1	Dorsal	SETD5
RNMT	0.567299059	-0.128378017	0.66	0.643	1	Dorsal	SETD5
CAMKK2	0.567482503	-0.07233877	0.24	0.242	1	Dorsal	SETD5
CCDC77	0.567504961	-0.059720035	0.333	0.305	1	Dorsal	SETD5
HAUS1	0.567700283	0.077926644	0.453	0.283	1	Dorsal	SETD5
LINC01515	0.567844846	0.080647809	0.12	0.064	1	Dorsal	SETD5
EP300	0.568332445	-0.055250211	0.653	0.561	1	Dorsal	SETD5
ULK1	0.568542	-0.062694665	0.287	0.246	1	Dorsal	SETD5
ZMAT4	0.568559373	0.155584925	0.22	0.152	1	Dorsal	SETD5
RHOU	0.568679728	-0.106095122	0.173	0.182	1	Dorsal	SETD5
CARS1	0.568822841	0.055530152	0.32	0.256	1	Dorsal	SETD5
TMEM59	0.568908464	-0.093651847	0.773	0.703	1	Dorsal	SETD5
PIP5K1A	0.569317089	0.099546321	0.593	0.469	1	Dorsal	SETD5
CASP3	0.569567775	0.408186196	0.513	0.383	1	Dorsal	SETD5
NPHP4	0.569580075	0.081275706	0.213	0.111	1	Dorsal	SETD5
MBD5	0.569661442	-0.077623028	0.947	0.943	1	Dorsal	SETD5
THOP1	0.570110671	-0.065518953	0.107	0.07	1	Dorsal	SETD5
PCDH15	0.570300891	-0.057151513	0.08	0.098	1	Dorsal	SETD5
GALNT16	0.570303033	0.075332079	0.18	0.08	1	Dorsal	SETD5
ALG12	0.570837027	0.08141189	0.107	0.051	1	Dorsal	SETD5
ADCYAP1	0.570922741	-0.075628679	0.093	0.111	1	Dorsal	SETD5
LRRC10B	0.571007521	0.081120271	0.107	0.029	1	Dorsal	SETD5
PTBP2	0.571122375	-0.102874599	0.96	0.916	1	Dorsal	SETD5
CDK1	0.571406327	0.177608075	0.167	0.096	1	Dorsal	SETD5
CTC1	0.572487541	0.052679596	0.187	0.135	1	Dorsal	SETD5
SPATA7	0.572543043	-0.076235313	0.453	0.385	1	Dorsal	SETD5
CRMP1	0.573388261	-0.199318879	0.907	0.873	1	Dorsal	SETD5
LAMP5	0.573406174	0.091607176	0.173	0.055	1	Dorsal	SETD5
CNTLN	0.573503533	0.11978878	0.513	0.428	1	Dorsal	SETD5
FRY	0.573596291	0.168083166	0.74	0.609	1	Dorsal	SETD5
HSDL1	0.573602939	-0.121220252	0.54	0.465	1	Dorsal	SETD5
SPARC	0.573716328	0.183926416	0.3	0.154	1	Dorsal	SETD5
PRUNE2	0.574127027	0.13914546	0.28	0.15	1	Dorsal	SETD5
STX2	0.574335691	-0.094727538	0.38	0.299	1	Dorsal	SETD5
EGLN3	0.574336083	0.150799816	0.32	0.191	1	Dorsal	SETD5
ZNF568	0.574382901	-0.072921373	0.3	0.258	1	Dorsal	SETD5
MYO19	0.574638784	-0.074380026	0.333	0.287	1	Dorsal	SETD5
GTF2I	0.574888986	-0.055571063	0.967	0.957	1	Dorsal	SETD5
MTFMT	0.575087729	-0.096274862	0.327	0.266	1	Dorsal	SETD5
TTL	0.575108575	-0.102586052	0.427	0.404	1	Dorsal	SETD5
VPS37B	0.57519443	0.058104864	0.487	0.334	1	Dorsal	SETD5
RAD1	0.575250175	-0.052737511	0.247	0.191	1	Dorsal	SETD5
SWT1	0.575431197	-0.120318622	0.467	0.383	1	Dorsal	SETD5
AC040934.1	0.575812556	-0.054306235	0.153	0.135	1	Dorsal	SETD5
CSTF2	0.576199254	-0.053214007	0.18	0.141	1	Dorsal	SETD5
ZNF3	0.576280691	-0.076329206	0.413	0.355	1	Dorsal	SETD5
KPNB1	0.576417499	0.135699121	0.8	0.656	1	Dorsal	SETD5
SLC1A2	0.576491185	0.073888887	0.887	0.877	1	Dorsal	SETD5
MCTP1	0.576506379	0.210812255	0.513	0.426	1	Dorsal	SETD5
CEP170	0.57651993	-0.141571707	0.947	0.939	1	Dorsal	SETD5
CCNG1	0.576521243	0.085305527	0.38	0.262	1	Dorsal	SETD5
GRHPR	0.57702379	0.118377175	0.573	0.395	1	Dorsal	SETD5
RBM45	0.577158305	-0.051591568	0.153	0.131	1	Dorsal	SETD5
ITPKC	0.577246343	0.069648763	0.14	0.068	1	Dorsal	SETD5
RALB	0.577275566	0.0523807	0.2	0.115	1	Dorsal	SETD5
AURKB	0.577281282	0.104525721	0.08	0.025	1	Dorsal	SETD5
NPTXR	0.577356876	-0.142072175	0.4	0.361	1	Dorsal	SETD5
BAIAP2L1	0.577685712	-0.100564117	0.933	0.928	1	Dorsal	SETD5
SPDYE2	0.577704528	0.063903536	0.233	0.109	1	Dorsal	SETD5
SARS1 /// SARS2	0.577893092	-0.066154739	0.813	0.727	1	Dorsal	SETD5
UNC5A	0.577921235	-0.07788637	0.1	0.117	1	Dorsal	SETD5
PPIP5K2	0.577949857	-0.0926511	0.693	0.631	1	Dorsal	SETD5
ZNF638	0.578056408	-0.052458437	0.907	0.885	1	Dorsal	SETD5
RAB18	0.578578611	0.100946063	0.753	0.59	1	Dorsal	SETD5
ZNF92	0.578971514	-0.146661154	0.38	0.338	1	Dorsal	SETD5
THOC7	0.579226438	0.051584288	0.413	0.301	1	Dorsal	SETD5
EPHA6	0.57931912	0.468209106	0.353	0.201	1	Dorsal	SETD5
ISG20L2	0.579790649	-0.065530218	0.233	0.207	1	Dorsal	SETD5
REPS1	0.579872974	-0.059935791	0.673	0.594	1	Dorsal	SETD5
MMACHC	0.579957108	-0.412623662	0.073	0.049	1	Dorsal	SETD5
JPT1	0.580402387	-0.155572	0.967	0.957	1	Dorsal	SETD5
SRPRB	0.580459224	-0.061762782	0.14	0.123	1	Dorsal	SETD5
TMCO1	0.580763919	-0.088236555	0.74	0.656	1	Dorsal	SETD5
FAR2	0.580851991	-0.078359677	0.387	0.422	1	Dorsal	SETD5
MAP3K20	0.581002355	0.104018833	0.447	0.396	1	Dorsal	SETD5
NUB1	0.581079029	-0.061910792	0.36	0.305	1	Dorsal	SETD5
MIR2052HG	0.581462563	-0.104222406	0.213	0.154	1	Dorsal	SETD5
GNAI1	0.581558143	-0.188515803	0.593	0.582	1	Dorsal	SETD5
ARL4A	0.581949251	0.202098193	0.26	0.133	1	Dorsal	SETD5
CCNB2	0.581996882	0.196866511	0.12	0.061	1	Dorsal	SETD5
NR2F1-AS1	0.582860836	-0.120548881	0.64	0.658	1	Dorsal	SETD5
MTMR12	0.583137593	-0.079774862	0.44	0.404	1	Dorsal	SETD5
TTK	0.583156382	0.125889997	0.1	0.02	1	Dorsal	SETD5
AL359076.1	0.583426867	0.052802666	0.08	0.039	1	Dorsal	SETD5
EMC6	0.583438935	0.097240396	0.507	0.387	1	Dorsal	SETD5
OCIAD2	0.583643816	-0.051992696	0.447	0.375	1	Dorsal	SETD5
STAT2	0.583801428	0.073019352	0.32	0.182	1	Dorsal	SETD5
CADPS	0.583850989	-0.132525117	0.693	0.623	1	Dorsal	SETD5
MEX3B	0.584373944	-0.091339512	0.153	0.16	1	Dorsal	SETD5
PKN2-AS1	0.584401162	-0.05323381	0.087	0.092	1	Dorsal	SETD5
MON2	0.584542307	-0.090904817	0.793	0.723	1	Dorsal	SETD5
NDUFAF7	0.584921479	-0.096365596	0.367	0.277	1	Dorsal	SETD5
KIAA1211L	0.584995931	0.0855198	0.08	0.025	1	Dorsal	SETD5
CHD3	0.585015895	-0.143003812	0.493	0.457	1	Dorsal	SETD5
KCTD13	0.585147799	0.145144602	0.493	0.336	1	Dorsal	SETD5
HERC5	0.585863044	0.068880429	0.18	0.068	1	Dorsal	SETD5
MACROH2A2	0.586048896	-0.07647322	0.38	0.295	1	Dorsal	SETD5
MRPL46	0.586176103	-0.078735386	0.2	0.191	1	Dorsal	SETD5
STARD4-AS1	0.586303822	-0.14369061	0.473	0.449	1	Dorsal	SETD5
B9D1	0.586317518	0.051231409	0.24	0.115	1	Dorsal	SETD5
CFDP1	0.586517413	0.05026126	0.747	0.68	1	Dorsal	SETD5
DECR1	0.586959406	0.116978119	0.533	0.375	1	Dorsal	SETD5
DCTN4	0.587335274	-0.144535707	0.72	0.631	1	Dorsal	SETD5
MFAP3	0.587651141	-0.131646101	0.293	0.289	1	Dorsal	SETD5
CFAP36	0.587764237	0.137537023	0.373	0.248	1	Dorsal	SETD5
MALRD1	0.587795954	0.102197254	0.18	0.152	1	Dorsal	SETD5
MED23	0.587854176	-0.15727317	0.427	0.404	1	Dorsal	SETD5
SLC30A7	0.587855139	-0.05855138	0.46	0.361	1	Dorsal	SETD5
CTNNA2	0.58798867	-0.218710262	0.787	0.826	1	Dorsal	SETD5
MAP7D1	0.588047322	-0.067683345	0.367	0.311	1	Dorsal	SETD5
BID	0.588290496	-0.072519786	0.253	0.215	1	Dorsal	SETD5
TTC14	0.588345355	0.057935993	0.64	0.516	1	Dorsal	SETD5
MRPL41	0.588440389	-0.112855819	0.547	0.498	1	Dorsal	SETD5
RPL29	0.588660528	-0.195416307	0.88	0.844	1	Dorsal	SETD5
FAM126A	0.588823094	-0.16472638	0.767	0.771	1	Dorsal	SETD5
MRPL44	0.588980994	-0.079683544	0.36	0.305	1	Dorsal	SETD5
B4GALT7	0.589778233	-0.079618209	0.073	0.088	1	Dorsal	SETD5
TBC1D19	0.5898642	0.082204971	0.8	0.641	1	Dorsal	SETD5
AC009961.1	0.590019311	0.050759221	0.233	0.174	1	Dorsal	SETD5
AC016708.1	0.590147671	0.076959931	0.247	0.174	1	Dorsal	SETD5
FOXN2	0.590176038	-0.148443017	0.647	0.59	1	Dorsal	SETD5
LINC00882	0.590621578	-0.08270617	0.293	0.221	1	Dorsal	SETD5
SIRT1	0.590649496	0.110425173	0.387	0.264	1	Dorsal	SETD5
REEP5	0.590807671	0.147887359	0.58	0.436	1	Dorsal	SETD5
RBM33	0.590821347	-0.07427748	0.687	0.611	1	Dorsal	SETD5
PRPF39	0.590824181	-0.110094931	0.447	0.389	1	Dorsal	SETD5
MTMR9	0.590967341	-0.101818615	0.52	0.51	1	Dorsal	SETD5
PLXDC2	0.591198694	-0.055162412	0.24	0.178	1	Dorsal	SETD5
GMDS-DT	0.591936822	0.28380245	0.54	0.342	1	Dorsal	SETD5
ANKS1A	0.592230576	-0.065174881	0.607	0.529	1	Dorsal	SETD5
KLHL28	0.592299768	0.067446291	0.547	0.502	1	Dorsal	SETD5
KANTR	0.592301102	-0.053163816	0.56	0.488	1	Dorsal	SETD5
AC012435.2	0.592334978	0.068435751	0.14	0.057	1	Dorsal	SETD5
FAM133B	0.592660793	-0.095972641	0.6	0.582	1	Dorsal	SETD5
EML5	0.592682116	-0.090303561	0.3	0.256	1	Dorsal	SETD5
NANS	0.59276466	-0.057514993	0.093	0.088	1	Dorsal	SETD5
PHF12	0.592869008	0.057770952	0.267	0.207	1	Dorsal	SETD5
H1-5	0.593493496	0.204071277	0.12	0.07	1	Dorsal	SETD5
SERAC1	0.593914931	-0.077417448	0.113	0.129	1	Dorsal	SETD5
RNF24	0.594302573	-0.154722503	0.773	0.793	1	Dorsal	SETD5
POLB	0.59433218	0.085308338	0.473	0.357	1	Dorsal	SETD5
MSH4	0.59435645	-0.067216961	0.087	0.084	1	Dorsal	SETD5
DHX36	0.594380497	-0.137594185	0.807	0.742	1	Dorsal	SETD5
MKI67	0.594586523	0.235603696	0.113	0.061	1	Dorsal	SETD5
PRCP	0.594641527	0.06334311	0.38	0.23	1	Dorsal	SETD5
CIT	0.595769519	0.165774678	0.113	0.059	1	Dorsal	SETD5
UBXN8	0.595980065	-0.053007512	0.1	0.08	1	Dorsal	SETD5
PCM1	0.596025376	-0.066289723	0.833	0.816	1	Dorsal	SETD5
MED30	0.596259949	-0.052101297	0.36	0.275	1	Dorsal	SETD5
ASH2L	0.596485345	0.095484707	0.413	0.273	1	Dorsal	SETD5
IFT74	0.596752671	0.061704565	0.387	0.254	1	Dorsal	SETD5
TAPT1-AS1	0.597100355	0.055246804	0.36	0.24	1	Dorsal	SETD5
TAOK3	0.597104756	0.247562006	0.713	0.617	1	Dorsal	SETD5
ZNF529-AS1	0.597274582	0.112417071	0.393	0.27	1	Dorsal	SETD5
HINT1	0.597319149	-0.093586901	0.933	0.938	1	Dorsal	SETD5
KIF21B	0.597411535	-0.172891445	0.38	0.402	1	Dorsal	SETD5
AKR1C2	0.597457615	0.133563211	0.187	0.094	1	Dorsal	SETD5
ERMP1	0.597458872	0.061601515	0.14	0.08	1	Dorsal	SETD5
LAMC1	0.597479457	-0.164440173	0.533	0.531	1	Dorsal	SETD5
ERC1	0.597703748	-0.092073788	0.893	0.871	1	Dorsal	SETD5
PFKM	0.598257772	-0.104770261	0.287	0.26	1	Dorsal	SETD5
AC093879.1	0.598692146	0.120546733	0.493	0.365	1	Dorsal	SETD5
LRATD2	0.598798661	0.223911599	0.233	0.072	1	Dorsal	SETD5
LLPH	0.599058468	0.068821126	0.32	0.254	1	Dorsal	SETD5
ANKS1B	0.599399832	-0.293227864	0.86	0.838	1	Dorsal	SETD5
TNFRSF12A	0.599633726	0.102175014	0.067	0.025	1	Dorsal	SETD5
SLC16A2	0.59967888	0.072657623	0.573	0.504	1	Dorsal	SETD5
SAMD12	0.599739407	0.094068222	0.333	0.236	1	Dorsal	SETD5
TMEM163	0.599787065	-0.079738079	0.56	0.445	1	Dorsal	SETD5
VRK1	0.599997954	0.197082986	0.42	0.303	1	Dorsal	SETD5
DAB1	0.600953534	0.104665221	0.653	0.508	1	Dorsal	SETD5
TMSB15A	0.601391365	-0.060512011	0.713	0.674	1	Dorsal	SETD5
TPST1	0.601908817	0.266085319	0.7	0.562	1	Dorsal	SETD5
VASH2	0.602066114	-0.086407134	0.18	0.168	1	Dorsal	SETD5
LCOR	0.602314296	-0.187943011	0.8	0.758	1	Dorsal	SETD5
ZFP90	0.602772667	-0.103790377	0.567	0.484	1	Dorsal	SETD5
CRTAC1	0.60283477	0.057113266	0.06	0.043	1	Dorsal	SETD5
FHOD3	0.602857937	0.203697197	0.813	0.746	1	Dorsal	SETD5
SLC43A2	0.603822568	0.053456125	0.133	0.086	1	Dorsal	SETD5
FGFR1	0.603830631	0.130647874	0.387	0.262	1	Dorsal	SETD5
PTN	0.604353995	0.922754855	0.833	0.742	1	Dorsal	SETD5
AL139807.1	0.604559576	0.058984534	0.247	0.141	1	Dorsal	SETD5
DLL3	0.604657481	-0.057171725	0.32	0.262	1	Dorsal	SETD5
DLGAP1	0.604776666	-0.101121331	0.987	0.988	1	Dorsal	SETD5
TERF1	0.60498561	-0.103764381	0.46	0.41	1	Dorsal	SETD5
TFB2M	0.60501368	0.067986353	0.173	0.146	1	Dorsal	SETD5
FRYL	0.605142987	-0.114125671	0.893	0.855	1	Dorsal	SETD5
NAA38	0.605261184	0.165635309	0.613	0.432	1	Dorsal	SETD5
TBC1D16	0.605769518	0.069597387	0.547	0.377	1	Dorsal	SETD5
NDUFB11	0.60595203	-0.082264854	0.853	0.832	1	Dorsal	SETD5
DUSP14	0.606004201	-0.077509401	0.147	0.168	1	Dorsal	SETD5
PIK3CA	0.606019957	0.073755699	0.68	0.551	1	Dorsal	SETD5
PRPF4B	0.606073244	-0.122322297	0.753	0.695	1	Dorsal	SETD5
SOBP	0.606231468	0.055640355	0.547	0.445	1	Dorsal	SETD5
FSIP2	0.606243438	-0.163253732	0.62	0.559	1	Dorsal	SETD5
TUBB6	0.606436315	0.175932236	0.22	0.082	1	Dorsal	SETD5
ERCC1	0.606498909	0.074917652	0.4	0.301	1	Dorsal	SETD5
PRKX	0.606651163	-0.168266848	0.52	0.523	1	Dorsal	SETD5
GON4L	0.606911996	0.075121935	0.633	0.475	1	Dorsal	SETD5
COL4A6	0.606912364	0.343098066	0.627	0.48	1	Dorsal	SETD5
KBTBD7	0.607049485	-0.061691523	0.253	0.23	1	Dorsal	SETD5
ZNF20	0.607346325	0.059213981	0.1	0.062	1	Dorsal	SETD5
CHPT1	0.607873104	-0.086126404	0.36	0.314	1	Dorsal	SETD5
HAX1	0.608158368	-0.059097747	0.473	0.375	1	Dorsal	SETD5
SMC4	0.608252046	0.294881594	0.32	0.256	1	Dorsal	SETD5
PPP1R12C	0.608411081	-0.108546416	0.44	0.393	1	Dorsal	SETD5
ANP32A	0.608624516	-0.169804341	0.72	0.668	1	Dorsal	SETD5
TRIM66	0.608813357	-0.061650974	0.12	0.115	1	Dorsal	SETD5
RILPL1	0.609260707	-0.053683136	0.313	0.238	1	Dorsal	SETD5
NOVA1	0.60963468	0.269335871	0.733	0.586	1	Dorsal	SETD5
NSRP1	0.6096495	0.054573645	0.72	0.578	1	Dorsal	SETD5
SMURF1	0.609862597	-0.060084306	0.5	0.459	1	Dorsal	SETD5
NEBL	0.610085195	0.119385674	0.22	0.191	1	Dorsal	SETD5
HSD17B14	0.610185106	0.133505525	0.16	0.088	1	Dorsal	SETD5
RPL36	0.610255841	0.081183127	0.933	0.883	1	Dorsal	SETD5
TMSB4X	0.610729437	-0.360883147	1	0.996	1	Dorsal	SETD5
CNIH3	0.610749346	0.080768254	0.253	0.203	1	Dorsal	SETD5
RSPRY1	0.612171437	-0.112909718	0.467	0.418	1	Dorsal	SETD5
THEM4	0.612296841	-0.055393213	0.133	0.125	1	Dorsal	SETD5
RPS14	0.612589521	0.066163582	0.96	0.955	1	Dorsal	SETD5
RASGRP1	0.612826378	-0.076160873	0.827	0.82	1	Dorsal	SETD5
UNC5D	0.613016025	0.050396131	0.5	0.422	1	Dorsal	SETD5
SCLT1	0.613196723	0.087737202	0.74	0.633	1	Dorsal	SETD5
ARHGEF9	0.613382755	0.057679414	0.553	0.441	1	Dorsal	SETD5
ANXA7	0.613555676	-0.112872031	0.26	0.27	1	Dorsal	SETD5
MPPED1	0.613671654	-0.161494736	0.287	0.311	1	Dorsal	SETD5
MMADHC	0.613674711	0.072519652	0.553	0.432	1	Dorsal	SETD5
SNRPA1	0.614221713	0.132493039	0.527	0.387	1	Dorsal	SETD5
SUCLG2	0.61426017	0.137389276	0.213	0.111	1	Dorsal	SETD5
SOX11	0.614538635	-0.213420053	0.973	0.979	1	Dorsal	SETD5
ZFAND5	0.614936048	0.106062958	0.667	0.525	1	Dorsal	SETD5
ZNF260	0.615023518	-0.074462946	0.387	0.336	1	Dorsal	SETD5
COL1A2	0.615423177	0.066165787	0.12	0.053	1	Dorsal	SETD5
MCL1	0.615508014	0.101797171	0.427	0.363	1	Dorsal	SETD5
AAK1	0.61565166	-0.06141777	0.76	0.686	1	Dorsal	SETD5
NUP58	0.615685061	-0.076127571	0.613	0.557	1	Dorsal	SETD5
EIF4G2	0.615814282	-0.070655941	0.853	0.785	1	Dorsal	SETD5
ZFP2	0.615913318	0.056711414	0.207	0.113	1	Dorsal	SETD5
CHIC1	0.616249162	0.081089076	0.34	0.232	1	Dorsal	SETD5
BCAS3	0.616432482	0.124580548	0.893	0.791	1	Dorsal	SETD5
SHTN1	0.616470759	-0.190608283	0.6	0.709	1	Dorsal	SETD5
VPS53	0.616664199	0.11169044	0.733	0.58	1	Dorsal	SETD5
RPL22	0.61679243	0.114325419	0.813	0.686	1	Dorsal	SETD5
COMMD1	0.617191695	0.086462409	0.693	0.594	1	Dorsal	SETD5
LRRN2	0.617784072	-0.057428759	0.333	0.27	1	Dorsal	SETD5
LONRF2	0.617808649	0.091455725	0.533	0.387	1	Dorsal	SETD5
THRA	0.617815669	-0.080425406	0.427	0.393	1	Dorsal	SETD5
SDC2	0.617873475	0.178998415	0.32	0.164	1	Dorsal	SETD5
HDAC2	0.618139245	-0.119083483	0.847	0.834	1	Dorsal	SETD5
PDCD4	0.618525972	0.135650243	0.46	0.357	1	Dorsal	SETD5
FOSB	0.618577508	0.058220415	0.087	0.041	1	Dorsal	SETD5
AP005230.1	0.618580624	0.060718481	0.093	0.145	1	Dorsal	SETD5
SNX17	0.618707388	0.120081652	0.427	0.23	1	Dorsal	SETD5
SLC25A29	0.618947748	-0.121581712	0.307	0.312	1	Dorsal	SETD5
BBX	0.619179497	0.088228836	0.72	0.623	1	Dorsal	SETD5
AK6	0.619847998	0.085612099	0.4	0.285	1	Dorsal	SETD5
MAD1L1	0.619930197	0.052943048	0.42	0.283	1	Dorsal	SETD5
GRID2	0.620048759	0.787917977	0.467	0.326	1	Dorsal	SETD5
SERINC2	0.620083886	-0.070940618	0.3	0.252	1	Dorsal	SETD5
ASTN1	0.62012601	0.275568861	0.74	0.562	1	Dorsal	SETD5
ETV3	0.620276193	-0.072699578	0.16	0.174	1	Dorsal	SETD5
NLRP1	0.620432749	-0.059871149	0.267	0.238	1	Dorsal	SETD5
OSBPL11	0.620485908	-0.050501772	0.327	0.303	1	Dorsal	SETD5
ABRACL	0.620506029	-0.260617243	0.567	0.584	1	Dorsal	SETD5
MFSD3	0.620588037	0.061842076	0.113	0.041	1	Dorsal	SETD5
CBR3	0.620814404	0.081852995	0.107	0.072	1	Dorsal	SETD5
LINC00926	0.620872586	0.067474249	0.087	0.037	1	Dorsal	SETD5
DHX32	0.620948144	0.061351845	0.267	0.172	1	Dorsal	SETD5
UBL4A	0.621501276	-0.066188055	0.167	0.139	1	Dorsal	SETD5
ID2	0.621738279	0.239130415	0.807	0.66	1	Dorsal	SETD5
DNAH11	0.621882874	0.070087811	0.24	0.127	1	Dorsal	SETD5
FARSA	0.62283321	0.082717702	0.3	0.205	1	Dorsal	SETD5
CD99L2	0.62292992	-0.065959225	0.547	0.457	1	Dorsal	SETD5
RPS5	0.623064397	0.230972575	0.933	0.879	1	Dorsal	SETD5
NPM1	0.623133745	0.205223686	0.793	0.697	1	Dorsal	SETD5
SLC25A36	0.62352036	0.065366175	0.74	0.619	1	Dorsal	SETD5
CARHSP1	0.62364052	0.176205597	0.733	0.639	1	Dorsal	SETD5
KHDC1	0.623943229	0.075944603	0.273	0.166	1	Dorsal	SETD5
RTKN2	0.623950319	0.131551201	0.153	0.064	1	Dorsal	SETD5
TTLL7	0.624037511	-0.157723154	0.68	0.682	1	Dorsal	SETD5
SUPT6H	0.624219344	-0.07540532	0.44	0.396	1	Dorsal	SETD5
KBTBD2	0.624701929	0.080613977	0.493	0.344	1	Dorsal	SETD5
NDUFV2	0.62487295	0.113217863	0.653	0.488	1	Dorsal	SETD5
UFL1	0.625146154	-0.057827804	0.293	0.309	1	Dorsal	SETD5
TRIM2	0.625681909	0.192657483	0.927	0.91	1	Dorsal	SETD5
PTPRG	0.6258542	0.458107894	0.673	0.562	1	Dorsal	SETD5
C2orf74	0.625956884	-0.059855837	0.127	0.115	1	Dorsal	SETD5
CWC22	0.626025882	-0.073125526	0.407	0.314	1	Dorsal	SETD5
DNAJC12	0.626144974	-0.050693754	0.3	0.252	1	Dorsal	SETD5
HS3ST4	0.626474677	0.206107576	0.34	0.221	1	Dorsal	SETD5
VAT1L	0.626519394	0.365601017	0.38	0.256	1	Dorsal	SETD5
VIM	0.62658231	0.886006342	0.593	0.434	1	Dorsal	SETD5
SERBP1	0.627180596	-0.054684118	0.833	0.77	1	Dorsal	SETD5
TLN1	0.62718945	-0.085374562	0.4	0.32	1	Dorsal	SETD5
TBC1D1	0.627829782	0.26492087	0.427	0.316	1	Dorsal	SETD5
RFC3	0.627894928	0.087631187	0.3	0.248	1	Dorsal	SETD5
AC064807.1	0.627933684	0.070203199	0.133	0.107	1	Dorsal	SETD5
PENK	0.628024128	-0.270619016	0.187	0.184	1	Dorsal	SETD5
VSIG10	0.628186341	-0.076700989	0.28	0.264	1	Dorsal	SETD5
ZMYND11	0.628396776	-0.070562572	0.673	0.629	1	Dorsal	SETD5
NTNG2	0.628855102	-0.082951235	0.167	0.154	1	Dorsal	SETD5
MDGA1	0.629007203	-0.056773088	0.153	0.135	1	Dorsal	SETD5
AC007569.1	0.629170981	0.097521379	0.127	0.043	1	Dorsal	SETD5
NEDD1	0.629863083	0.060647128	0.287	0.166	1	Dorsal	SETD5
ADAL	0.629918747	-0.091518787	0.233	0.215	1	Dorsal	SETD5
SLC6A16	0.629989841	0.070456673	0.24	0.148	1	Dorsal	SETD5
TOMM7	0.630042562	0.09145213	0.88	0.795	1	Dorsal	SETD5
ZNF112	0.63016146	-0.091216501	0.087	0.096	1	Dorsal	SETD5
RPS27	0.630326529	-0.084929732	0.913	0.879	1	Dorsal	SETD5
NCL	0.630870581	-0.10496225	0.907	0.885	1	Dorsal	SETD5
CDK13	0.6309666	-0.122032801	0.807	0.736	1	Dorsal	SETD5
CAMKMT	0.631154439	0.146705359	0.42	0.326	1	Dorsal	SETD5
COX6C	0.631216773	-0.062062395	0.827	0.783	1	Dorsal	SETD5
AC104986.2	0.631256218	0.091632953	0.347	0.232	1	Dorsal	SETD5
NACA2	0.631458604	-0.158446812	0.4	0.357	1	Dorsal	SETD5
MUL1	0.631965941	-0.058480906	0.16	0.139	1	Dorsal	SETD5
WDR86	0.632143838	-0.082802461	0.24	0.213	1	Dorsal	SETD5
PDIA5	0.632290862	0.113196416	0.18	0.09	1	Dorsal	SETD5
DIXDC1	0.632310518	0.068755442	0.667	0.584	1	Dorsal	SETD5
AC027644.3	0.632632936	-0.083773921	0.153	0.15	1	Dorsal	SETD5
DLGAP5	0.632708564	0.121318888	0.093	0.039	1	Dorsal	SETD5
MKRN3	0.632874447	-0.070447965	0.507	0.453	1	Dorsal	SETD5
TMEM68	0.632923511	-0.061386845	0.293	0.262	1	Dorsal	SETD5
DOCK11	0.632985237	-0.072695176	0.367	0.297	1	Dorsal	SETD5
ZNF827	0.632997721	0.169429657	0.433	0.305	1	Dorsal	SETD5
GSTP1	0.633097754	0.079246146	0.92	0.83	1	Dorsal	SETD5
UBE2C	0.633144864	0.358225126	0.107	0.039	1	Dorsal	SETD5
BNIP3L	0.633513111	0.113663204	0.9	0.85	1	Dorsal	SETD5
GVQW3	0.633689916	-0.060531092	0.153	0.131	1	Dorsal	SETD5
SGK3	0.633916173	0.106926355	0.313	0.217	1	Dorsal	SETD5
AAMDC	0.634878023	0.112933465	0.573	0.42	1	Dorsal	SETD5
MIR222HG	0.635010851	0.102344176	0.42	0.252	1	Dorsal	SETD5
CCHCR1	0.635062024	-0.058878206	0.08	0.088	1	Dorsal	SETD5
ESYT2	0.635073272	0.167017562	0.513	0.383	1	Dorsal	SETD5
SOX3	0.635127949	0.064226894	0.16	0.084	1	Dorsal	SETD5
PBX3	0.635193899	-0.073997502	0.22	0.211	1	Dorsal	SETD5
ATP6V1G1	0.635410581	-0.082171222	0.893	0.889	1	Dorsal	SETD5
GFAP	0.635479151	0.405323953	0.247	0.111	1	Dorsal	SETD5
KLHL29	0.635835211	0.158281453	0.507	0.41	1	Dorsal	SETD5
BAD	0.63625442	0.080794583	0.453	0.348	1	Dorsal	SETD5
RIN3	0.636329732	0.066771699	0.12	0.027	1	Dorsal	SETD5
RAPGEF2	0.63685598	-0.081383598	0.853	0.814	1	Dorsal	SETD5
DNAJC7	0.636963348	-0.060763833	0.633	0.51	1	Dorsal	SETD5
MT3	0.6370976	0.218537141	0.307	0.172	1	Dorsal	SETD5
SH3RF1	0.637679711	0.250128811	0.733	0.662	1	Dorsal	SETD5
EPC1	0.637837048	-0.084173016	0.847	0.854	1	Dorsal	SETD5
USP3	0.637841103	-0.100204695	0.78	0.762	1	Dorsal	SETD5
ZFP64	0.637843098	-0.057203364	0.307	0.264	1	Dorsal	SETD5
AL445433.2	0.637926259	0.054808986	0.247	0.146	1	Dorsal	SETD5
RPS3A	0.637951649	-0.189520251	0.807	0.795	1	Dorsal	SETD5
BAALC	0.637994869	-0.125808543	0.24	0.236	1	Dorsal	SETD5
PHACTR1	0.63799768	-0.063271014	0.827	0.76	1	Dorsal	SETD5
DLG3	0.638107674	0.066635548	0.367	0.275	1	Dorsal	SETD5
NPC1	0.638107956	-0.139648379	0.393	0.35	1	Dorsal	SETD5
PDIK1L	0.638151369	-0.057039142	0.307	0.295	1	Dorsal	SETD5
CEP112	0.638397171	0.253283227	0.367	0.262	1	Dorsal	SETD5
AC244131.2	0.638470273	-0.111723356	0.267	0.203	1	Dorsal	SETD5
XYLB	0.638592141	0.05455443	0.307	0.209	1	Dorsal	SETD5
UBB	0.638594426	0.102553122	0.927	0.842	1	Dorsal	SETD5
OAT	0.63915771	0.073724425	0.347	0.242	1	Dorsal	SETD5
WASF1	0.639270416	-0.103065685	0.627	0.557	1	Dorsal	SETD5
CCDC138	0.639415449	0.073443335	0.547	0.445	1	Dorsal	SETD5
ANO10	0.639434335	0.118087706	0.7	0.6	1	Dorsal	SETD5
ARMC8	0.639663848	0.077892173	0.667	0.566	1	Dorsal	SETD5
TRIM36	0.639665647	-0.119418141	0.473	0.416	1	Dorsal	SETD5
GADD45A	0.639753131	0.067230336	0.327	0.195	1	Dorsal	SETD5
SMC5	0.639886308	0.111250839	0.747	0.701	1	Dorsal	SETD5
NHSL2	0.640155528	0.143731467	0.433	0.271	1	Dorsal	SETD5
FOXO1	0.640248999	0.06551606	0.093	0.055	1	Dorsal	SETD5
GPRC5B	0.640266919	-0.053513861	0.387	0.301	1	Dorsal	SETD5
ROR2	0.640285857	0.092519556	0.133	0.066	1	Dorsal	SETD5
SEPTIN7-AS1	0.640416421	0.055969908	0.107	0.072	1	Dorsal	SETD5
LRRC8B	0.640598082	0.064188048	0.427	0.412	1	Dorsal	SETD5
SERPING1	0.640631133	-0.070537111	0.247	0.199	1	Dorsal	SETD5
PSMA1	0.640729512	-0.101757948	0.247	0.264	1	Dorsal	SETD5
MLST8	0.640813492	0.052001649	0.22	0.117	1	Dorsal	SETD5
PDLIM3	0.640997729	0.452915048	0.313	0.156	1	Dorsal	SETD5
NEUROG1	0.641001242	-0.101821782	0.033	0.051	1	Dorsal	SETD5
PIK3R3	0.642018973	-0.191219549	0.3	0.287	1	Dorsal	SETD5
DDX52	0.642248009	-0.106247108	0.587	0.559	1	Dorsal	SETD5
FDPS	0.642363164	0.091694336	0.613	0.477	1	Dorsal	SETD5
ZFHX4	0.642989787	0.063986069	0.653	0.555	1	Dorsal	SETD5
SLC49A4	0.643059846	-0.081046583	0.393	0.344	1	Dorsal	SETD5
RNF111	0.643123292	-0.193941297	0.773	0.74	1	Dorsal	SETD5
SRSF11	0.643693772	-0.109194883	0.86	0.838	1	Dorsal	SETD5
LY6E	0.643735651	-0.054313278	0.22	0.213	1	Dorsal	SETD5
PRKACB	0.644212028	-0.080009177	0.78	0.723	1	Dorsal	SETD5
SNX3	0.644604849	0.23795596	0.713	0.555	1	Dorsal	SETD5
MRPL54	0.644609813	0.055255965	0.38	0.268	1	Dorsal	SETD5
FRG1-DT	0.645286638	0.110394929	0.307	0.213	1	Dorsal	SETD5
PNISR	0.645363734	-0.06348867	0.86	0.838	1	Dorsal	SETD5
AC109927.1	0.645454047	0.058865466	0.213	0.162	1	Dorsal	SETD5
CALM1	0.645655112	-0.050939635	0.98	0.967	1	Dorsal	SETD5
LIN9	0.645950993	0.052565159	0.227	0.143	1	Dorsal	SETD5
ANP32E	0.646492138	0.199450726	0.487	0.338	1	Dorsal	SETD5
SVBP	0.646663433	-0.114479188	0.587	0.5	1	Dorsal	SETD5
AC008764.8	0.64671092	0.052127799	0.06	0.045	1	Dorsal	SETD5
PNPLA8	0.647114833	-0.103708664	0.553	0.533	1	Dorsal	SETD5
LRGUK	0.647118715	-0.05489683	0.22	0.209	1	Dorsal	SETD5
RBMX	0.647240887	0.187853848	0.913	0.891	1	Dorsal	SETD5
RBM28	0.647412734	-0.10016597	0.46	0.379	1	Dorsal	SETD5
KIAA1324L	0.647786907	-0.055378802	0.473	0.451	1	Dorsal	SETD5
FOXK1	0.647932204	0.111254513	0.407	0.273	1	Dorsal	SETD5
DSN1	0.648111632	0.101925133	0.173	0.076	1	Dorsal	SETD5
LIPA	0.648262822	-0.103544285	0.18	0.207	1	Dorsal	SETD5
PRDM8	0.648312372	-0.063871883	0.1	0.123	1	Dorsal	SETD5
ROBO1	0.648657794	-0.115679836	0.96	0.941	1	Dorsal	SETD5
IKBKB	0.648890512	0.152446312	0.333	0.193	1	Dorsal	SETD5
MADD	0.648979945	0.076432367	0.287	0.223	1	Dorsal	SETD5
AL031428.1	0.649618425	-0.075259963	0.273	0.26	1	Dorsal	SETD5
UNC5C	0.649649484	0.067017863	0.027	0.053	1	Dorsal	SETD5
MIAT	0.649894946	-0.069189988	0.707	0.631	1	Dorsal	SETD5
EML6	0.650049211	0.216127976	0.487	0.348	1	Dorsal	SETD5
SLU7	0.65033752	-0.072208404	0.367	0.348	1	Dorsal	SETD5
ZNF501	0.650470083	-0.052046055	0.073	0.084	1	Dorsal	SETD5
TPX2	0.650666666	0.348538489	0.16	0.115	1	Dorsal	SETD5
TMTC4	0.650815096	0.069463753	0.48	0.357	1	Dorsal	SETD5
RIOX2	0.650968485	0.078158142	0.16	0.086	1	Dorsal	SETD5
ATCAY	0.651264815	-0.296172862	0.753	0.732	1	Dorsal	SETD5
PDIA3	0.651487364	-0.091562104	0.533	0.436	1	Dorsal	SETD5
TMEM41A	0.651499606	-0.078910411	0.307	0.268	1	Dorsal	SETD5
ZBTB41	0.65157347	-0.069273963	0.36	0.264	1	Dorsal	SETD5
DENND11	0.651654034	0.100176466	0.373	0.229	1	Dorsal	SETD5
FBXO5	0.652049882	0.057195238	0.193	0.084	1	Dorsal	SETD5
CFAP97	0.652123374	0.06905768	0.587	0.48	1	Dorsal	SETD5
PEAK1	0.652285094	0.186130467	0.533	0.393	1	Dorsal	SETD5
ICMT	0.652373846	0.051864347	0.113	0.055	1	Dorsal	SETD5
GNPTAB	0.652387451	0.068410283	0.527	0.391	1	Dorsal	SETD5
HDX	0.652403071	-0.180261246	0.573	0.504	1	Dorsal	SETD5
DHX8	0.652571552	-0.108729644	0.42	0.373	1	Dorsal	SETD5
DFFA	0.652836742	0.655791749	0.473	0.328	1	Dorsal	SETD5
MAP3K12	0.652969894	0.064132342	0.187	0.109	1	Dorsal	SETD5
ERMAP	0.653401784	0.050432273	0.08	0.033	1	Dorsal	SETD5
ITSN1	0.653542817	-0.076325055	0.767	0.738	1	Dorsal	SETD5
MYO9B	0.653656014	-0.068699874	0.5	0.439	1	Dorsal	SETD5
FBXO9	0.654021719	-0.068109637	0.313	0.312	1	Dorsal	SETD5
LRRC20	0.654177394	0.096732048	0.32	0.197	1	Dorsal	SETD5
SORCS3	0.65421772	0.269169535	0.533	0.318	1	Dorsal	SETD5
BUB3	0.654351554	0.095155904	0.453	0.361	1	Dorsal	SETD5
C16orf72	0.654495703	-0.060793285	0.473	0.398	1	Dorsal	SETD5
AC132192.2	0.654548583	-0.050220098	0.047	0.051	1	Dorsal	SETD5
TTN-AS1	0.654737782	-0.10776696	0.633	0.605	1	Dorsal	SETD5
ARID5A	0.654958087	0.161937237	0.42	0.246	1	Dorsal	SETD5
GNG2	0.655348744	-0.154255025	0.733	0.688	1	Dorsal	SETD5
TTC39C	0.655718141	0.063797337	0.307	0.174	1	Dorsal	SETD5
PNMA1	0.656107743	0.065374789	0.233	0.156	1	Dorsal	SETD5
C1QL1	0.656448613	0.055809827	0.087	0.031	1	Dorsal	SETD5
CAPN10-DT	0.65702464	-0.059318395	0.047	0.059	1	Dorsal	SETD5
H2AZ2	0.657043345	0.072767698	0.713	0.627	1	Dorsal	SETD5
CWF19L1	0.657405966	-0.056618028	0.28	0.201	1	Dorsal	SETD5
CNTRL	0.657542594	-0.070961929	0.48	0.398	1	Dorsal	SETD5
ENTR1	0.657551496	-0.05090769	0.08	0.057	1	Dorsal	SETD5
LRP3	0.658014901	1.44230568	0.18	0.168	1	Dorsal	SETD5
KYAT1	0.65808124	-0.079632555	0.227	0.205	1	Dorsal	SETD5
MCM6	0.658118502	0.091650798	0.173	0.088	1	Dorsal	SETD5
ACSF2	0.658145286	0.051711732	0.147	0.066	1	Dorsal	SETD5
KLHL22	0.658786942	0.051644236	0.46	0.305	1	Dorsal	SETD5
B3GAT2	0.659585471	0.27166537	0.413	0.223	1	Dorsal	SETD5
ABHD6	0.659596043	-0.074044961	0.707	0.686	1	Dorsal	SETD5
EIF5B	0.66002884	-0.12207088	0.753	0.674	1	Dorsal	SETD5
FUT9	0.660062225	0.077161485	0.86	0.867	1	Dorsal	SETD5
TBC1D25	0.660161336	0.056178088	0.24	0.152	1	Dorsal	SETD5
MVB12B	0.660357203	0.065548593	0.447	0.391	1	Dorsal	SETD5
ANKRD44	0.660456545	0.18226725	0.887	0.844	1	Dorsal	SETD5
GNAO1	0.660575209	0.106376473	0.693	0.588	1	Dorsal	SETD5
PROS1	0.660580084	0.137842459	0.18	0.092	1	Dorsal	SETD5
CCDC34	0.660749682	0.086085713	0.233	0.141	1	Dorsal	SETD5
ALKBH8	0.661376837	-0.050748989	0.133	0.117	1	Dorsal	SETD5
MZT2B	0.661613014	0.076956132	0.78	0.689	1	Dorsal	SETD5
DCAF7	0.662078814	0.126608625	0.773	0.674	1	Dorsal	SETD5
AC073343.2	0.662400671	-0.077819861	0.4	0.346	1	Dorsal	SETD5
ZNF521	0.662733294	0.184354076	0.247	0.102	1	Dorsal	SETD5
LHFPL4	0.662780716	-0.174536168	0.327	0.318	1	Dorsal	SETD5
TRMO	0.662814225	-0.053173807	0.293	0.207	1	Dorsal	SETD5
DDX1	0.662952307	-0.079704992	0.527	0.537	1	Dorsal	SETD5
BCDIN3D	0.663129352	-0.053033079	0.18	0.127	1	Dorsal	SETD5
ANXA5	0.663255591	0.128713621	0.367	0.229	1	Dorsal	SETD5
POLN	0.663499028	0.085863891	0.16	0.111	1	Dorsal	SETD5
PLEKHG1	0.663742234	0.380571056	0.56	0.4	1	Dorsal	SETD5
SLC26A7	0.663759219	0.322641501	0.2	0.053	1	Dorsal	SETD5
USP44	0.663792452	0.061409032	0.12	0.039	1	Dorsal	SETD5
MRTFB	0.663871664	0.100698441	0.713	0.57	1	Dorsal	SETD5
SMS	0.664116704	-0.197445611	0.853	0.826	1	Dorsal	SETD5
ANKRD36C	0.664381302	-0.087362081	0.58	0.51	1	Dorsal	SETD5
VWA3B	0.664470017	0.072759072	0.16	0.084	1	Dorsal	SETD5
GFOD1	0.664485285	0.130101705	0.507	0.387	1	Dorsal	SETD5
AXL	0.664590986	0.130377008	0.24	0.131	1	Dorsal	SETD5
MARCKSL1	0.664803226	-0.413511108	0.96	0.939	1	Dorsal	SETD5
NKAIN1	0.664956291	-0.128628818	0.487	0.445	1	Dorsal	SETD5
SYT1	0.665108911	-0.224907501	0.953	0.955	1	Dorsal	SETD5
SYP	0.665314882	-0.110758414	0.513	0.502	1	Dorsal	SETD5
ZSCAN30	0.665360919	0.063257552	0.36	0.24	1	Dorsal	SETD5
CC2D2A	0.666076258	0.106088525	0.533	0.377	1	Dorsal	SETD5
LINC00513	0.666186279	0.17237882	0.673	0.553	1	Dorsal	SETD5
SPC24	0.666486175	0.06288695	0.113	0.049	1	Dorsal	SETD5
SMG9	0.666493998	0.068017664	0.26	0.17	1	Dorsal	SETD5
MMAB	0.666531052	0.075038573	0.173	0.109	1	Dorsal	SETD5
COX19	0.666658558	-0.057300053	0.413	0.342	1	Dorsal	SETD5
GPATCH1	0.666683543	-0.065187856	0.24	0.225	1	Dorsal	SETD5
ASAH1	0.666791028	0.1307366	0.333	0.244	1	Dorsal	SETD5
GALNT11	0.666826571	0.091845353	0.7	0.551	1	Dorsal	SETD5
VAV3	0.667101018	-0.079629999	0.1	0.111	1	Dorsal	SETD5
RPS23	0.667146722	0.162892706	0.96	0.963	1	Dorsal	SETD5
TOX	0.667391461	0.337605912	0.56	0.463	1	Dorsal	SETD5
KPNA5	0.667653708	-0.262792722	0.673	0.564	1	Dorsal	SETD5
SSBP2	0.668275785	-0.091083013	0.913	0.873	1	Dorsal	SETD5
RHEX	0.668330319	0.134855483	0.227	0.125	1	Dorsal	SETD5
MIATNB	0.668354769	0.056502616	0.127	0.066	1	Dorsal	SETD5
ALDH2	0.668407327	0.072282838	0.453	0.293	1	Dorsal	SETD5
CDK5R1	0.66849081	-0.078626356	0.527	0.488	1	Dorsal	SETD5
RAI14	0.66861111	0.265480042	0.633	0.5	1	Dorsal	SETD5
HIPK1	0.668731628	-0.063485986	0.32	0.262	1	Dorsal	SETD5
CCS	0.668819177	0.123036397	0.373	0.24	1	Dorsal	SETD5
FRMD6	0.669038224	0.062296366	0.207	0.117	1	Dorsal	SETD5
iCrop-Chong.Guides.and.BC.masked.FIX	0.669328975	-0.123230644	0.78	0.719	1	Dorsal	SETD5
C11orf95	0.669680888	-0.133009893	0.287	0.271	1	Dorsal	SETD5
ZKSCAN4	0.669706379	0.060978194	0.1	0.059	1	Dorsal	SETD5
CCT4	0.670015085	0.059417721	0.78	0.641	1	Dorsal	SETD5
JOSD1	0.670104639	0.068369988	0.333	0.232	1	Dorsal	SETD5
DCXR	0.67010543	0.098562228	0.327	0.227	1	Dorsal	SETD5
TDRKH	0.670188222	0.057955994	0.2	0.084	1	Dorsal	SETD5
DCUN1D5	0.670279804	-0.077023189	0.5	0.453	1	Dorsal	SETD5
RNF138	0.670430352	-0.050685162	0.42	0.334	1	Dorsal	SETD5
TNKS1BP1	0.670469812	-0.068884129	0.147	0.135	1	Dorsal	SETD5
ARHGEF37	0.670523103	-0.081813889	0.073	0.104	1	Dorsal	SETD5
STXBP4	0.670806279	0.074995137	0.513	0.371	1	Dorsal	SETD5
IFI44L	0.670872928	0.076612669	0.1	0.045	1	Dorsal	SETD5
DPP10	0.670921915	-0.176761934	0.513	0.502	1	Dorsal	SETD5
QSOX1	0.670981143	-0.056216089	0.187	0.162	1	Dorsal	SETD5
ZFP36L2	0.67103806	0.082886843	0.107	0.041	1	Dorsal	SETD5
MRS2	0.671591696	-0.09188691	0.26	0.201	1	Dorsal	SETD5
ZNF552	0.671690988	0.066385398	0.2	0.131	1	Dorsal	SETD5
RPL7A	0.67178402	0.458998951	0.94	0.885	1	Dorsal	SETD5
MYO3B	0.672269028	0.070508972	0.06	0.037	1	Dorsal	SETD5
PSMD14	0.672640781	0.077792744	0.8	0.75	1	Dorsal	SETD5
DBF4B	0.672701296	0.080379401	0.14	0.061	1	Dorsal	SETD5
ACP6	0.673089668	0.052953167	0.213	0.105	1	Dorsal	SETD5
CCDC181	0.673429667	0.068926572	0.133	0.059	1	Dorsal	SETD5
BCL9	0.673441138	0.145371046	0.52	0.398	1	Dorsal	SETD5
CNOT10	0.673533267	0.141810541	0.507	0.398	1	Dorsal	SETD5
EFHD1	0.673584756	0.059301021	0.113	0.049	1	Dorsal	SETD5
MASP2	0.67360263	-0.050630928	0.053	0.076	1	Dorsal	SETD5
AC019330.1	0.674049876	0.056729456	0.06	0.062	1	Dorsal	SETD5
CACNA1D	0.67405414	-0.10416045	0.16	0.16	1	Dorsal	SETD5
NXN	0.674217428	-0.106013772	0.713	0.678	1	Dorsal	SETD5
ZNF135	0.674262757	-0.073249745	0.36	0.322	1	Dorsal	SETD5
SRP19	0.674633751	-0.122202172	0.527	0.469	1	Dorsal	SETD5
MTCH1	0.674672153	0.076046256	0.593	0.498	1	Dorsal	SETD5
RNASEH2B	0.674967665	0.23762134	0.613	0.436	1	Dorsal	SETD5
HDAC4	0.675123856	0.153356456	0.633	0.479	1	Dorsal	SETD5
SLC16A14	0.675206556	1.507015237	0.16	0.145	1	Dorsal	SETD5
NAP1L1	0.675395369	0.118425953	0.887	0.84	1	Dorsal	SETD5
RPS6KA3	0.67553232	-0.07732488	0.473	0.412	1	Dorsal	SETD5
CISD1	0.675542379	0.07596729	0.58	0.402	1	Dorsal	SETD5
OXCT1	0.67573101	0.053594471	0.393	0.264	1	Dorsal	SETD5
ID1	0.675991746	0.067869291	0.08	0.029	1	Dorsal	SETD5
NOTCH2	0.676050388	0.25163288	0.453	0.295	1	Dorsal	SETD5
VEZT	0.676416824	-0.114076893	0.913	0.859	1	Dorsal	SETD5
YAE1	0.676446057	-0.053576299	0.387	0.328	1	Dorsal	SETD5
SH3BP5	0.676787335	-0.190983307	0.48	0.527	1	Dorsal	SETD5
BMPR1A	0.676831368	0.123987842	0.787	0.727	1	Dorsal	SETD5
EIF1AX	0.67687057	-0.052535156	0.873	0.812	1	Dorsal	SETD5
DNER	0.677261174	0.155033763	0.82	0.789	1	Dorsal	SETD5
PHIP	0.678009535	0.110811642	0.867	0.867	1	Dorsal	SETD5
CDC42SE2	0.678041017	0.118176294	0.7	0.557	1	Dorsal	SETD5
RASAL2	0.678295104	0.121318633	0.76	0.611	1	Dorsal	SETD5
PDS5A	0.678400831	0.054588799	0.78	0.744	1	Dorsal	SETD5
SPRY4-AS1	0.678654662	0.107923483	0.413	0.277	1	Dorsal	SETD5
DEPDC1B	0.678817288	0.191459762	0.273	0.207	1	Dorsal	SETD5
BEND4	0.678951673	0.207403559	0.287	0.156	1	Dorsal	SETD5
HAUS6	0.679288836	0.121651035	0.327	0.215	1	Dorsal	SETD5
PDE10A	0.680222166	0.173792932	0.967	0.936	1	Dorsal	SETD5
ABHD3	0.680739527	0.135447888	0.36	0.207	1	Dorsal	SETD5
ILF3-DT	0.68079869	-0.060715379	0.373	0.338	1	Dorsal	SETD5
PPP2CB	0.681020346	0.124083618	0.613	0.529	1	Dorsal	SETD5
DCUN1D2	0.681067574	-0.072916809	0.293	0.24	1	Dorsal	SETD5
PRIMPOL	0.681204589	-0.079621698	0.293	0.262	1	Dorsal	SETD5
AC024230.1	0.681254323	-0.062477644	0.547	0.49	1	Dorsal	SETD5
RGS17	0.681348026	-0.102092962	0.453	0.434	1	Dorsal	SETD5
MAP4	0.681587602	0.084728137	0.847	0.793	1	Dorsal	SETD5
CENPW	0.681751096	0.072612214	0.127	0.059	1	Dorsal	SETD5
WWTR1	0.681992421	0.357504332	0.373	0.223	1	Dorsal	SETD5
RASSF8	0.682424869	-0.055597784	0.193	0.162	1	Dorsal	SETD5
CCDC186	0.682518442	-0.055236422	0.4	0.338	1	Dorsal	SETD5
NUTM2A-AS1	0.682872874	-0.068465778	0.76	0.682	1	Dorsal	SETD5
CPS1	0.682897052	0.077018421	0.16	0.055	1	Dorsal	SETD5
KARS1	0.683416826	0.057452012	0.387	0.258	1	Dorsal	SETD5
MYT1L	0.683888292	-0.283842813	0.7	0.787	1	Dorsal	SETD5
ZNF438	0.68410266	0.1860867	0.527	0.395	1	Dorsal	SETD5
CERS4	0.684114763	0.073602353	0.4	0.275	1	Dorsal	SETD5
ATF6B	0.684429709	-0.07831111	0.147	0.145	1	Dorsal	SETD5
CRY1	0.684561021	0.084364392	0.387	0.289	1	Dorsal	SETD5
DUSP4	0.684714803	0.067595549	0.147	0.096	1	Dorsal	SETD5
IPO8	0.685077679	-0.052987589	0.253	0.211	1	Dorsal	SETD5
KIF9	0.685187124	0.053885452	0.14	0.07	1	Dorsal	SETD5
TTLL9	0.685216964	-0.058772158	0.12	0.117	1	Dorsal	SETD5
OPA1	0.685453141	-0.086575431	0.56	0.529	1	Dorsal	SETD5
SAMD5	0.686093547	0.103460439	0.1	0.043	1	Dorsal	SETD5
TAFA1	0.686219908	0.158015288	0.64	0.57	1	Dorsal	SETD5
CSAD	0.686247579	-0.161437878	0.473	0.461	1	Dorsal	SETD5
GABPB1	0.686336804	-0.114519249	0.467	0.439	1	Dorsal	SETD5
DBI	0.686471739	0.576879953	0.673	0.605	1	Dorsal	SETD5
COL4A5	0.686819491	0.381473146	0.573	0.486	1	Dorsal	SETD5
TSPOAP1	0.687079906	-0.113916808	0.14	0.131	1	Dorsal	SETD5
BMP7	0.687274418	0.30793258	0.347	0.178	1	Dorsal	SETD5
S100B	0.68752927	0.102106001	0.247	0.158	1	Dorsal	SETD5
COL4A1	0.68765167	0.086412445	0.087	0.025	1	Dorsal	SETD5
CENPN	0.687795226	0.104798381	0.113	0.066	1	Dorsal	SETD5
AL583859.2	0.687805651	0.065079293	0.087	0.074	1	Dorsal	SETD5
PID1	0.687808876	0.180600759	0.9	0.902	1	Dorsal	SETD5
MRPL1	0.68815512	0.06680348	0.467	0.393	1	Dorsal	SETD5
PHF6	0.688363273	-0.133917366	0.507	0.496	1	Dorsal	SETD5
FRG1	0.689075766	-0.053646246	0.64	0.537	1	Dorsal	SETD5
CDKN2D	0.689221584	-0.087833212	0.32	0.309	1	Dorsal	SETD5
FOXG1-AS1	0.689868138	0.061465271	0.267	0.234	1	Dorsal	SETD5
RPS25	0.690050842	-0.16024744	0.887	0.879	1	Dorsal	SETD5
PAFAH1B3	0.690110544	-0.133651363	0.8	0.773	1	Dorsal	SETD5
TSPAN9	0.690115607	0.062433662	0.253	0.168	1	Dorsal	SETD5
PARP1	0.69027496	0.140469341	0.733	0.607	1	Dorsal	SETD5
SMARCA2	0.690357431	0.358297865	0.787	0.707	1	Dorsal	SETD5
KLF6	0.690393474	0.269342217	0.36	0.236	1	Dorsal	SETD5
RAD51B	0.690570675	0.270694948	0.633	0.549	1	Dorsal	SETD5
ZNF426	0.6905952	-0.113086071	0.347	0.311	1	Dorsal	SETD5
KIFC1	0.691065839	0.061934226	0.087	0.043	1	Dorsal	SETD5
AC090971.2	0.691102769	0.050476484	0.087	0.045	1	Dorsal	SETD5
C15orf40	0.691255462	0.057889822	0.38	0.273	1	Dorsal	SETD5
FAM193B	0.691422727	-0.05593664	0.393	0.365	1	Dorsal	SETD5
GPR155	0.69203303	0.057848118	0.36	0.256	1	Dorsal	SETD5
NSD1	0.692118094	0.099020061	0.727	0.627	1	Dorsal	SETD5
VGLL4	0.692456708	0.070805159	0.82	0.709	1	Dorsal	SETD5
CBR1	0.692476359	0.061216859	0.38	0.262	1	Dorsal	SETD5
BEX3	0.692811566	0.067042807	0.967	0.973	1	Dorsal	SETD5
CCNC	0.692845883	-0.110361434	0.62	0.543	1	Dorsal	SETD5
ELAVL1	0.692988924	0.089635349	0.513	0.385	1	Dorsal	SETD5
HMBOX1	0.693399906	-0.091682299	0.607	0.578	1	Dorsal	SETD5
CCDC28A	0.693848385	-0.054575329	0.167	0.16	1	Dorsal	SETD5
LINC02241	0.693896378	0.052991129	0.307	0.234	1	Dorsal	SETD5
PTH2R	0.694036817	0.367008334	0.293	0.152	1	Dorsal	SETD5
KDM3A	0.694400002	0.100282111	0.587	0.396	1	Dorsal	SETD5
KDM5B	0.695260196	-0.175175376	0.953	0.926	1	Dorsal	SETD5
APOO	0.695356751	0.169022026	0.967	0.977	1	Dorsal	SETD5
SGSM3	0.695602283	0.069963534	0.133	0.033	1	Dorsal	SETD5
SUN2	0.695669531	-0.084988498	0.313	0.289	1	Dorsal	SETD5
YIF1A	0.696078824	0.05327508	0.28	0.184	1	Dorsal	SETD5
ERO1B	0.696444532	0.158069774	0.347	0.283	1	Dorsal	SETD5
TANC1	0.696648389	0.067382418	0.44	0.328	1	Dorsal	SETD5
GRAMD1C	0.696676507	0.100449339	0.26	0.143	1	Dorsal	SETD5
CAPZB	0.696769352	-0.142254081	0.613	0.564	1	Dorsal	SETD5
BRD4	0.696867819	-0.080678342	0.66	0.559	1	Dorsal	SETD5
GNAQ	0.696952803	0.09524717	0.893	0.895	1	Dorsal	SETD5
SNX29	0.697102839	0.114603695	0.653	0.438	1	Dorsal	SETD5
TMED10	0.697193098	-0.077563901	0.56	0.508	1	Dorsal	SETD5
AATF	0.697669637	-0.050767444	0.493	0.4	1	Dorsal	SETD5
SDHB	0.698161004	0.090544974	0.507	0.389	1	Dorsal	SETD5
ATP6V1H	0.698335111	-0.084057016	0.62	0.527	1	Dorsal	SETD5
PPP2R3C	0.698350649	0.074304397	0.567	0.461	1	Dorsal	SETD5
SCRN1	0.699573666	0.106169244	0.753	0.654	1	Dorsal	SETD5
IP6K1	0.69965004	-0.074881411	0.547	0.506	1	Dorsal	SETD5
LRBA	0.699669944	0.07870075	0.607	0.527	1	Dorsal	SETD5
DHCR24	0.699688644	0.069713789	0.227	0.127	1	Dorsal	SETD5
PDCD7	0.700085052	0.085430067	0.28	0.182	1	Dorsal	SETD5
TSPYL1	0.700522422	-0.064801049	0.48	0.432	1	Dorsal	SETD5
SMG7	0.700769401	-0.139942615	0.52	0.453	1	Dorsal	SETD5
HMGB2	0.700929887	0.366581261	0.327	0.178	1	Dorsal	SETD5
DTNB	0.700977388	0.060538197	0.693	0.646	1	Dorsal	SETD5
ARHGEF12	0.701008378	-0.058669802	0.687	0.623	1	Dorsal	SETD5
AL662796.1	0.701075813	0.074641134	0.36	0.275	1	Dorsal	SETD5
TMLHE	0.70110803	0.071282089	0.527	0.424	1	Dorsal	SETD5
PDCL	0.701137831	-0.07807236	0.413	0.395	1	Dorsal	SETD5
KMT2A	0.701183358	-0.083189713	0.893	0.812	1	Dorsal	SETD5
NINJ1	0.701637922	0.080108482	0.207	0.109	1	Dorsal	SETD5
ZRANB1	0.701942379	-0.080198554	0.433	0.385	1	Dorsal	SETD5
SLC9A8	0.702128316	0.090281395	0.253	0.174	1	Dorsal	SETD5
KCNK10	0.702240955	0.089838786	0.173	0.086	1	Dorsal	SETD5
ZBTB44	0.702640039	0.059007222	0.6	0.48	1	Dorsal	SETD5
AL627171.2	0.702782841	-0.447898278	0.613	0.602	1	Dorsal	SETD5
MEIS3	0.702795923	-0.162073323	0.493	0.496	1	Dorsal	SETD5
PPARG	0.702839633	0.069221487	0.147	0.074	1	Dorsal	SETD5
DAPK1	0.702883215	0.159994636	0.847	0.777	1	Dorsal	SETD5
DEGS1	0.703315685	0.083047733	0.36	0.232	1	Dorsal	SETD5
PTTG1	0.703337041	0.172231274	0.253	0.18	1	Dorsal	SETD5
NDE1	0.703900822	0.184449224	0.3	0.162	1	Dorsal	SETD5
COMMD10	0.704010367	-0.099210136	0.54	0.475	1	Dorsal	SETD5
SAT1	0.704299525	0.735287485	0.74	0.512	1	Dorsal	SETD5
FZD8	0.704504897	0.262140777	0.287	0.08	1	Dorsal	SETD5
TMEM98	0.704581263	-0.06219652	0.46	0.352	1	Dorsal	SETD5
ZNF565	0.704586292	-0.069542292	0.587	0.506	1	Dorsal	SETD5
NAV2	0.704605487	-0.059303741	0.493	0.447	1	Dorsal	SETD5
NDUFS5	0.704631427	-0.064402737	0.9	0.852	1	Dorsal	SETD5
CCDC184	0.704940296	0.066760471	0.107	0.051	1	Dorsal	SETD5
DLEU2	0.705413433	-0.099440133	0.893	0.893	1	Dorsal	SETD5
DDX50	0.705513307	-0.081643001	0.613	0.553	1	Dorsal	SETD5
PLEKHA6	0.705562051	0.356789111	0.687	0.463	1	Dorsal	SETD5
CEP128	0.705672338	0.102898375	0.38	0.338	1	Dorsal	SETD5
AC006213.3	0.705914669	-0.066122811	0.247	0.219	1	Dorsal	SETD5
RPL6	0.706055182	0.243840468	0.987	0.953	1	Dorsal	SETD5
ACTB	0.70617695	-0.283941198	0.993	0.984	1	Dorsal	SETD5
MAGI1	0.706381733	0.501087444	0.68	0.582	1	Dorsal	SETD5
MIEN1	0.707647275	-0.074245887	0.527	0.502	1	Dorsal	SETD5
PARP9	0.707661562	0.073482978	0.153	0.082	1	Dorsal	SETD5
STARD7	0.70766497	0.056158627	0.453	0.332	1	Dorsal	SETD5
AL136454.1	0.707927329	-0.293399467	0.4	0.523	1	Dorsal	SETD5
CCNG2	0.707975777	-0.155253121	0.64	0.525	1	Dorsal	SETD5
MALT1	0.708394207	0.118588175	0.46	0.369	1	Dorsal	SETD5
SLC4A1AP	0.708440705	-0.079490306	0.333	0.287	1	Dorsal	SETD5
FAM182B	0.708754555	0.221122209	0.373	0.227	1	Dorsal	SETD5
HRAS	0.709140572	-0.057367147	0.107	0.104	1	Dorsal	SETD5
MPV17	0.709477129	0.07235044	0.42	0.238	1	Dorsal	SETD5
CAMK2D	0.709693589	0.173453483	0.8	0.729	1	Dorsal	SETD5
COX17	0.709722332	0.096067772	0.353	0.266	1	Dorsal	SETD5
VEPH1	0.709837524	0.141815971	0.133	0.059	1	Dorsal	SETD5
ESR2	0.710170003	0.08499221	0.52	0.393	1	Dorsal	SETD5
RSRC1	0.710282508	0.111382832	0.647	0.564	1	Dorsal	SETD5
GPC2	0.710546478	-0.154206242	0.393	0.402	1	Dorsal	SETD5
RPS21	0.710553079	0.226970485	0.553	0.375	1	Dorsal	SETD5
PALLD	0.710932677	0.212816799	0.833	0.711	1	Dorsal	SETD5
RPS11	0.711134761	0.219719587	0.96	0.945	1	Dorsal	SETD5
GPATCH11	0.711287696	-0.063115327	0.307	0.277	1	Dorsal	SETD5
KPNA2	0.711290596	0.169708	0.487	0.404	1	Dorsal	SETD5
LEMD3	0.711318586	-0.066067024	0.413	0.363	1	Dorsal	SETD5
EPCAM	0.711420347	-0.051379655	0.06	0.088	1	Dorsal	SETD5
ABCD3	0.711659086	0.099163935	0.573	0.391	1	Dorsal	SETD5
SLC4A7	0.711662793	-0.112346845	0.633	0.617	1	Dorsal	SETD5
OARD1	0.711719589	0.072177993	0.42	0.279	1	Dorsal	SETD5
SACS	0.712032489	0.07295225	0.707	0.598	1	Dorsal	SETD5
AIMP2	0.712103673	0.087249382	0.44	0.297	1	Dorsal	SETD5
EDRF1	0.712335983	-0.05816059	0.527	0.395	1	Dorsal	SETD5
AC097537.1	0.712380696	-0.107045091	0.193	0.203	1	Dorsal	SETD5
RNF115	0.713058301	0.053127465	0.633	0.551	1	Dorsal	SETD5
ENOX1	0.713132859	0.06626567	0.727	0.723	1	Dorsal	SETD5
GALNT17	0.713722292	-0.086566212	0.233	0.223	1	Dorsal	SETD5
GABRA4	0.714094268	0.128550079	0.147	0.047	1	Dorsal	SETD5
CENPP	0.714122861	0.057859963	0.467	0.381	1	Dorsal	SETD5
DSEL	0.714167116	-0.218203478	0.48	0.445	1	Dorsal	SETD5
BMP2K	0.714181583	0.222498615	0.487	0.344	1	Dorsal	SETD5
TCEAL5	0.714460298	0.171697174	0.267	0.057	1	Dorsal	SETD5
RNF103-CHMP3	0.714936762	0.05639925	0.26	0.201	1	Dorsal	SETD5
PLXND1	0.714988739	-0.052385188	0.093	0.068	1	Dorsal	SETD5
MVD	0.715104973	-0.069842402	0.227	0.201	1	Dorsal	SETD5
NOTCH1	0.715397635	0.117953096	0.333	0.219	1	Dorsal	SETD5
IL33	0.715719498	0.484355776	0.293	0.145	1	Dorsal	SETD5
TRIM56	0.715786363	0.08322693	0.193	0.084	1	Dorsal	SETD5
ATP5F1B	0.715952503	0.066527935	0.82	0.711	1	Dorsal	SETD5
CDC73	0.71618255	0.05927046	0.613	0.449	1	Dorsal	SETD5
PAX6	0.71620682	0.140382456	0.48	0.379	1	Dorsal	SETD5
DDX60L	0.71640041	0.062417516	0.107	0.062	1	Dorsal	SETD5
PKD2	0.71654666	0.106061215	0.727	0.607	1	Dorsal	SETD5
PLCD1	0.716695207	0.058012174	0.153	0.072	1	Dorsal	SETD5
ANKS6	0.716900373	0.055973037	0.187	0.113	1	Dorsal	SETD5
HNRNPDL	0.716999939	-0.097805252	0.913	0.918	1	Dorsal	SETD5
BCAP29	0.717085108	0.097486742	0.52	0.354	1	Dorsal	SETD5
AC009126.1	0.717379852	-0.082258303	0.153	0.145	1	Dorsal	SETD5
GNG12-AS1	0.717610137	0.158588116	0.147	0.066	1	Dorsal	SETD5
SDCBP	0.717798348	0.225734718	0.673	0.568	1	Dorsal	SETD5
ANLN	0.718207034	0.077272428	0.227	0.135	1	Dorsal	SETD5
SGO1	0.718375515	0.093304837	0.12	0.059	1	Dorsal	SETD5
CYCS	0.718442308	-0.06457393	0.687	0.613	1	Dorsal	SETD5
TMEM38A	0.718526243	0.063684747	0.253	0.143	1	Dorsal	SETD5
GPR156	0.718740761	0.133368321	0.613	0.482	1	Dorsal	SETD5
C11orf49	0.719047397	0.119156136	0.807	0.682	1	Dorsal	SETD5
KMT2E	0.719200188	-0.144366599	0.893	0.895	1	Dorsal	SETD5
CTR9	0.719303955	0.100531224	0.567	0.471	1	Dorsal	SETD5
STK38	0.719736838	-0.050004694	0.507	0.436	1	Dorsal	SETD5
FKBP4	0.719923884	-0.083384032	0.307	0.273	1	Dorsal	SETD5
GALNT15	0.720111713	0.081728483	0.127	0.049	1	Dorsal	SETD5
METTL5	0.720272596	-0.068263869	0.253	0.234	1	Dorsal	SETD5
RPL22L1	0.720288424	0.089619287	0.313	0.186	1	Dorsal	SETD5
MED31	0.720605707	0.052165761	0.34	0.258	1	Dorsal	SETD5
SLC9A3R1	0.720907876	-0.051840888	0.187	0.15	1	Dorsal	SETD5
CMBL	0.721220591	0.055756089	0.267	0.16	1	Dorsal	SETD5
AL049869.3	0.721687083	0.124518143	0.093	0.061	1	Dorsal	SETD5
MCF2L	0.721760847	-0.060287979	0.393	0.367	1	Dorsal	SETD5
DDAH2	0.722003262	-0.242659126	0.813	0.779	1	Dorsal	SETD5
NME4	0.722059298	0.193354334	0.533	0.383	1	Dorsal	SETD5
EHD1	0.72234885	0.053057166	0.2	0.121	1	Dorsal	SETD5
CEND1	0.722359053	-0.06457616	0.073	0.1	1	Dorsal	SETD5
LINC02388	0.722593907	0.382483754	0.147	0.045	1	Dorsal	SETD5
COQ7	0.722804394	-0.058394269	0.293	0.258	1	Dorsal	SETD5
CLUAP1	0.722811461	-0.170053367	0.32	0.221	1	Dorsal	SETD5
CPA6	0.723221752	0.131281763	0.133	0.07	1	Dorsal	SETD5
CPSF6	0.723752956	-0.054976933	0.733	0.648	1	Dorsal	SETD5
AC091078.1	0.723899826	0.267875897	0.273	0.158	1	Dorsal	SETD5
AFAP1	0.724047731	-0.160867819	0.687	0.705	1	Dorsal	SETD5
TLCD2	0.724075565	0.060071156	0.107	0.043	1	Dorsal	SETD5
HSPA1B	0.724375305	0.054327438	0.113	0.082	1	Dorsal	SETD5
ACP1	0.724500028	-0.06371502	0.487	0.412	1	Dorsal	SETD5
NRSN1	0.724664103	-0.246518058	0.187	0.24	1	Dorsal	SETD5
GORAB	0.724890831	-0.053159891	0.133	0.115	1	Dorsal	SETD5
TSPAN6	0.725002238	0.063624899	0.267	0.15	1	Dorsal	SETD5
CLTC	0.725107026	0.067309098	0.747	0.656	1	Dorsal	SETD5
PAN3	0.725337012	0.056067782	0.793	0.746	1	Dorsal	SETD5
SEPHS2	0.725904368	0.054375946	0.347	0.283	1	Dorsal	SETD5
SSR3	0.726255809	0.060851046	0.453	0.348	1	Dorsal	SETD5
DMGDH	0.726300499	-0.064247359	0.153	0.123	1	Dorsal	SETD5
RIMKLB	0.726611904	-0.052155605	0.66	0.588	1	Dorsal	SETD5
MPP5	0.726672893	0.154172509	0.34	0.213	1	Dorsal	SETD5
UBE3D	0.727156735	-0.072898049	0.407	0.383	1	Dorsal	SETD5
EXTL3	0.727523785	0.136295432	0.6	0.498	1	Dorsal	SETD5
POU3F3	0.727916019	-0.094225749	0.673	0.615	1	Dorsal	SETD5
DCAF1	0.727965652	0.062739839	0.473	0.289	1	Dorsal	SETD5
KIF3A	0.728280799	-0.08824343	0.707	0.652	1	Dorsal	SETD5
PTMS	0.728380565	-0.091704815	0.38	0.322	1	Dorsal	SETD5
ACBD5	0.728442277	0.067609354	0.373	0.26	1	Dorsal	SETD5
ERGIC3	0.728474309	0.177467957	0.56	0.383	1	Dorsal	SETD5
UBE4B	0.728905953	0.069851195	0.64	0.531	1	Dorsal	SETD5
FKBP1B	0.729122631	-0.066853537	0.18	0.174	1	Dorsal	SETD5
RPSA	0.72916142	0.270167369	0.907	0.879	1	Dorsal	SETD5
REEP3	0.729569367	0.132970644	0.607	0.426	1	Dorsal	SETD5
LINC00907	0.730376202	-0.121978672	0.127	0.137	1	Dorsal	SETD5
CNTNAP2	0.730956016	-0.601883679	0.793	0.838	1	Dorsal	SETD5
RNF146	0.731680877	-0.091214547	0.373	0.34	1	Dorsal	SETD5
UBE2S	0.731887375	0.055995465	0.46	0.396	1	Dorsal	SETD5
KLHL24	0.732069986	-0.155410781	0.747	0.746	1	Dorsal	SETD5
CA12	0.732080483	0.084912619	0.24	0.15	1	Dorsal	SETD5
SMAP2	0.73219526	-0.070432653	0.367	0.316	1	Dorsal	SETD5
GOT2	0.73220191	-0.082659474	0.36	0.305	1	Dorsal	SETD5
AL136366.1	0.73280549	0.06991951	0.473	0.32	1	Dorsal	SETD5
RNF112	0.73281308	-0.076379172	0.207	0.16	1	Dorsal	SETD5
ARHGEF7	0.733008512	-0.07131153	0.707	0.65	1	Dorsal	SETD5
SIMC1	0.733212678	-0.059174558	0.653	0.541	1	Dorsal	SETD5
ZFP69B	0.733351597	-0.089999554	0.133	0.172	1	Dorsal	SETD5
VPS13A	0.733406666	-0.083025423	0.447	0.41	1	Dorsal	SETD5
AC104123.1	0.733449802	0.061885411	0.127	0.1	1	Dorsal	SETD5
KIF5B	0.733684646	0.110355728	0.807	0.768	1	Dorsal	SETD5
ZNF829	0.734286163	0.069150922	0.147	0.076	1	Dorsal	SETD5
MIS18BP1	0.734352549	0.170358832	0.293	0.158	1	Dorsal	SETD5
AC010642.2	0.734370164	-0.124755021	0.493	0.422	1	Dorsal	SETD5
GAS1	0.734595762	0.096722531	0.16	0.062	1	Dorsal	SETD5
TNFRSF10B	0.734993595	0.083486364	0.253	0.158	1	Dorsal	SETD5
IQSEC2	0.735150679	-0.078319203	0.213	0.191	1	Dorsal	SETD5
MRPS21	0.735505908	-0.059434594	0.807	0.668	1	Dorsal	SETD5
UGDH	0.736308162	0.076051598	0.28	0.184	1	Dorsal	SETD5
CNGA3	0.736808096	0.167706457	0.287	0.145	1	Dorsal	SETD5
SHOC2	0.73689743	-0.145795283	0.747	0.719	1	Dorsal	SETD5
TMEM65	0.736958521	0.10519504	0.507	0.365	1	Dorsal	SETD5
NRCAM	0.737157013	-0.070475928	0.8	0.777	1	Dorsal	SETD5
H2AC14	0.737336565	0.058415356	0.087	0.027	1	Dorsal	SETD5
PLGRKT	0.73751178	0.115205723	0.407	0.266	1	Dorsal	SETD5
TRDMT1	0.737523242	0.051612706	0.287	0.219	1	Dorsal	SETD5
ZNF226	0.737555849	-0.078047758	0.313	0.258	1	Dorsal	SETD5
DNAH7	0.737621545	0.101047185	0.18	0.139	1	Dorsal	SETD5
TMEM217	0.7376962	0.058470374	0.053	0.027	1	Dorsal	SETD5
DYM	0.737946509	-0.107093352	0.7	0.688	1	Dorsal	SETD5
TRA2A	0.738118301	-0.085594868	0.873	0.818	1	Dorsal	SETD5
AP2A2	0.738585347	-0.094169423	0.68	0.621	1	Dorsal	SETD5
ZNF395	0.738944635	0.083815085	0.213	0.076	1	Dorsal	SETD5
TUBB4B	0.738957715	0.218294603	0.48	0.377	1	Dorsal	SETD5
TMEM123	0.738992702	0.052638776	0.493	0.393	1	Dorsal	SETD5
EFCAB11	0.739027866	0.065150864	0.16	0.094	1	Dorsal	SETD5
RPGR	0.7391776	-0.074113632	0.133	0.123	1	Dorsal	SETD5
STX1A	0.739237494	-0.0737498	0.087	0.102	1	Dorsal	SETD5
SPC25	0.739617011	0.152883927	0.14	0.068	1	Dorsal	SETD5
ACAP2	0.739764571	-0.085682199	0.713	0.631	1	Dorsal	SETD5
EIF2A	0.740220676	-0.109419038	0.507	0.443	1	Dorsal	SETD5
GNPDA1	0.740357019	0.076442501	0.433	0.326	1	Dorsal	SETD5
GRM5	0.740931577	0.056447952	0.127	0.066	1	Dorsal	SETD5
MAMDC2	0.740998608	0.09507255	0.927	0.908	1	Dorsal	SETD5
LSM11	0.74128719	-0.053754038	0.053	0.072	1	Dorsal	SETD5
PSMD10	0.741358049	0.094424405	0.527	0.355	1	Dorsal	SETD5
RNPC3	0.741369029	-0.120699601	0.393	0.318	1	Dorsal	SETD5
BBS9	0.741450552	0.105312519	0.76	0.561	1	Dorsal	SETD5
ALKBH4	0.742027438	-0.08122894	0.187	0.195	1	Dorsal	SETD5
PDP1	0.742457434	-0.076286164	0.24	0.234	1	Dorsal	SETD5
COX7A2	0.742534589	-0.108228581	0.887	0.859	1	Dorsal	SETD5
TM9SF4	0.742756942	0.06920057	0.62	0.459	1	Dorsal	SETD5
TMEM135	0.742943503	0.127487179	0.6	0.486	1	Dorsal	SETD5
GTF2H1	0.743174131	0.119183417	0.5	0.424	1	Dorsal	SETD5
RPS26	0.743223203	-0.233907586	0.34	0.426	1	Dorsal	SETD5
PER2	0.743403837	-0.074627672	0.12	0.119	1	Dorsal	SETD5
LIG1	0.743425681	0.079589664	0.227	0.145	1	Dorsal	SETD5
UMPS	0.743728665	-0.081995166	0.293	0.266	1	Dorsal	SETD5
TTC3	0.743760469	-0.144141409	0.967	0.955	1	Dorsal	SETD5
IRF2	0.743779914	0.074057514	0.32	0.203	1	Dorsal	SETD5
PLK2	0.744345954	-0.125024981	0.34	0.303	1	Dorsal	SETD5
RAP1GDS1	0.744558079	0.098754503	0.673	0.533	1	Dorsal	SETD5
PRKD1	0.744804001	0.568332973	0.507	0.33	1	Dorsal	SETD5
PMEPA1	0.745112845	0.053409792	0.187	0.1	1	Dorsal	SETD5
L3MBTL3	0.745219907	0.055353272	0.3	0.225	1	Dorsal	SETD5
ZNF536	0.745570268	0.228341948	0.44	0.273	1	Dorsal	SETD5
CALCOCO2	0.74585955	0.06477449	0.393	0.24	1	Dorsal	SETD5
PTMA	0.745961236	-0.403494865	0.973	0.977	1	Dorsal	SETD5
CCDC112	0.746228719	-0.070900721	0.733	0.701	1	Dorsal	SETD5
TMTC3	0.746288033	-0.050948842	0.3	0.232	1	Dorsal	SETD5
NOSIP	0.746435718	-0.059796967	0.34	0.328	1	Dorsal	SETD5
DNM1L	0.746880151	-0.069537271	0.813	0.777	1	Dorsal	SETD5
ZSCAN18	0.747681112	0.071733971	0.42	0.305	1	Dorsal	SETD5
NAF1	0.747780455	-0.089078739	0.32	0.24	1	Dorsal	SETD5
PLCG2	0.748176515	-0.565601995	0.773	0.846	1	Dorsal	SETD5
THSD4	0.748263118	0.251626465	0.347	0.225	1	Dorsal	SETD5
RAVER2	0.748264928	0.083702234	0.427	0.309	1	Dorsal	SETD5
PPFIA1	0.748307965	-0.085713334	0.513	0.467	1	Dorsal	SETD5
CKS1B	0.748515492	0.176922541	0.253	0.129	1	Dorsal	SETD5
AC021504.1	0.748711812	0.366567067	0.72	0.512	1	Dorsal	SETD5
SURF1	0.749160807	0.088695883	0.247	0.178	1	Dorsal	SETD5
HK2	0.749176682	-0.065317658	0.12	0.092	1	Dorsal	SETD5
NPAT	0.74959834	-0.072491618	0.4	0.336	1	Dorsal	SETD5
EIF3H	0.749620351	0.146138086	0.833	0.732	1	Dorsal	SETD5
DYNLRB1	0.749722676	-0.06657639	0.853	0.811	1	Dorsal	SETD5
TM9SF3	0.750353032	0.056964275	0.673	0.506	1	Dorsal	SETD5
USP24	0.750795278	-0.073337992	0.593	0.486	1	Dorsal	SETD5
LRRC8D	0.750928708	0.051286696	0.16	0.078	1	Dorsal	SETD5
HERPUD2	0.751124047	-0.057842904	0.367	0.328	1	Dorsal	SETD5
NIFK	0.751156755	-0.050788339	0.433	0.352	1	Dorsal	SETD5
MYO1C	0.751167908	-0.051690246	0.227	0.164	1	Dorsal	SETD5
UBE2E2	0.751447651	0.085709347	0.713	0.65	1	Dorsal	SETD5
MELK	0.75151268	0.150810212	0.127	0.082	1	Dorsal	SETD5
PIK3C3	0.751537274	-0.110035379	0.547	0.506	1	Dorsal	SETD5
MAP1LC3B2	0.751819494	-0.072005481	0.187	0.188	1	Dorsal	SETD5
NFS1	0.752176139	0.117114793	0.067	0.037	1	Dorsal	SETD5
EAF2	0.752357593	0.107481793	0.18	0.088	1	Dorsal	SETD5
LINC00937	0.752430992	0.058401018	0.3	0.207	1	Dorsal	SETD5
CNPPD1	0.752886646	-0.060048616	0.2	0.162	1	Dorsal	SETD5
NUDCD1	0.753213213	-0.05354986	0.393	0.299	1	Dorsal	SETD5
ARHGAP33	0.753418961	0.07226892	0.253	0.152	1	Dorsal	SETD5
AKAP13	0.753599282	-0.074647155	0.693	0.596	1	Dorsal	SETD5
RPP30	0.753620016	-0.077696618	0.42	0.33	1	Dorsal	SETD5
NTM	0.753898329	0.182228423	0.687	0.641	1	Dorsal	SETD5
PSRC1	0.754526811	0.13195527	0.287	0.135	1	Dorsal	SETD5
KIAA1109	0.754528935	-0.143135466	0.753	0.699	1	Dorsal	SETD5
TIMM23	0.754934141	0.05687883	0.44	0.328	1	Dorsal	SETD5
TMBIM6	0.755056296	0.244892135	0.82	0.707	1	Dorsal	SETD5
STXBP3	0.755326351	0.093094864	0.327	0.217	1	Dorsal	SETD5
HS6ST3	0.755431514	0.149551567	0.26	0.248	1	Dorsal	SETD5
PYM1	0.75576487	-0.074222373	0.233	0.207	1	Dorsal	SETD5
MT1F	0.755795291	-0.096313918	0.14	0.16	1	Dorsal	SETD5
TNR	0.755993592	-0.118418903	0.267	0.266	1	Dorsal	SETD5
DOP1A	0.756063485	-0.084546082	0.687	0.68	1	Dorsal	SETD5
SUSD6	0.756109181	-0.073448092	0.18	0.199	1	Dorsal	SETD5
TIMP3	0.756112693	0.146594582	0.36	0.307	1	Dorsal	SETD5
TMEM177	0.756764659	-0.091984404	0.153	0.18	1	Dorsal	SETD5
STK39	0.756769919	0.171197701	0.707	0.66	1	Dorsal	SETD5
DDHD1	0.757328687	-0.118759588	0.56	0.473	1	Dorsal	SETD5
FAM20C	0.757718196	-0.12863489	0.147	0.166	1	Dorsal	SETD5
DTL	0.757790274	0.097882074	0.1	0.066	1	Dorsal	SETD5
PPA2	0.75794053	0.058741394	0.573	0.43	1	Dorsal	SETD5
CCNL1	0.758113916	0.146208291	0.573	0.436	1	Dorsal	SETD5
NFKBIA	0.758122672	-0.068307289	0.167	0.135	1	Dorsal	SETD5
H2AC11	0.758255209	0.202189939	0.14	0.086	1	Dorsal	SETD5
RHOA	0.758551187	0.119353236	0.74	0.604	1	Dorsal	SETD5
CNR1	0.75873018	-0.222488424	0.74	0.691	1	Dorsal	SETD5
MECOM	0.75878762	-0.165603823	0.807	0.795	1	Dorsal	SETD5
LAMC2	0.758809052	-0.076575097	0.073	0.086	1	Dorsal	SETD5
FAM83D	0.759000688	0.106889869	0.093	0.033	1	Dorsal	SETD5
REST	0.759283229	0.14618567	0.373	0.209	1	Dorsal	SETD5
GOPC	0.759703709	-0.091323336	0.607	0.486	1	Dorsal	SETD5
INTS8	0.759947657	0.073217578	0.347	0.234	1	Dorsal	SETD5
KIF20B	0.760469147	0.156840386	0.28	0.205	1	Dorsal	SETD5
SESTD1	0.760492336	-0.090460295	0.68	0.605	1	Dorsal	SETD5
POLR2H	0.760565659	-0.06019295	0.42	0.334	1	Dorsal	SETD5
FAM89B	0.760587972	-0.065624584	0.307	0.229	1	Dorsal	SETD5
MAP2K1	0.760849505	0.051766256	0.433	0.311	1	Dorsal	SETD5
AC069228.1	0.760870728	-0.05803425	0.247	0.207	1	Dorsal	SETD5
GRB10	0.761354141	0.323736953	0.573	0.406	1	Dorsal	SETD5
ECD	0.761566769	-0.087490417	0.433	0.402	1	Dorsal	SETD5
NSL1	0.761943943	-0.09290662	0.56	0.469	1	Dorsal	SETD5
AC009403.1	0.762233894	-0.081978204	0.313	0.281	1	Dorsal	SETD5
ANAPC5	0.76225703	1.322172719	0.547	0.51	1	Dorsal	SETD5
ZFX	0.762277022	0.102833358	0.627	0.52	1	Dorsal	SETD5
FSTL4	0.762401881	-0.052361632	0.113	0.131	1	Dorsal	SETD5
H4C3	0.762608086	0.314996935	0.9	0.9	1	Dorsal	SETD5
LRP10	0.762618694	0.060171843	0.233	0.117	1	Dorsal	SETD5
PCID2	0.762869216	0.053375978	0.347	0.273	1	Dorsal	SETD5
RFX7	0.762905992	-0.06176023	0.813	0.768	1	Dorsal	SETD5
ADARB1	0.763516164	-0.08340526	0.16	0.18	1	Dorsal	SETD5
VXN	0.763580798	-0.085608245	0.1	0.096	1	Dorsal	SETD5
ENC1	0.763607886	-0.089174581	0.693	0.695	1	Dorsal	SETD5
MRPL11	0.763816168	0.103401459	0.313	0.229	1	Dorsal	SETD5
SLC35F1	0.764131531	0.482960449	0.84	0.727	1	Dorsal	SETD5
PGRMC1	0.764398813	-0.05539256	0.553	0.52	1	Dorsal	SETD5
RAB30-DT	0.764456883	0.119770507	0.56	0.482	1	Dorsal	SETD5
ZNF649	0.764481972	-0.054470101	0.12	0.117	1	Dorsal	SETD5
RPL39	0.764493259	0.67621024	0.687	0.4	1	Dorsal	SETD5
SCAP	0.764709418	-0.055374107	0.313	0.262	1	Dorsal	SETD5
NEGR1	0.764738533	-0.118327424	0.213	0.207	1	Dorsal	SETD5
AC008537.1	0.764814245	0.059561096	0.233	0.158	1	Dorsal	SETD5
UBA52	0.764941087	0.242570289	0.94	0.869	1	Dorsal	SETD5
ANKH	0.764972265	-0.078762784	0.453	0.449	1	Dorsal	SETD5
PJA2	0.765076036	-0.08066118	0.887	0.854	1	Dorsal	SETD5
MGLL	0.765088581	0.132649314	0.187	0.109	1	Dorsal	SETD5
HSDL2	0.765194169	0.161448763	0.44	0.273	1	Dorsal	SETD5
EIF4G3	0.765208586	0.220102886	0.873	0.863	1	Dorsal	SETD5
RABIF	0.765238256	-0.067952901	0.207	0.207	1	Dorsal	SETD5
LINC01847	0.765291421	0.051057684	0.087	0.025	1	Dorsal	SETD5
GDAP2	0.765452153	-0.117835859	0.407	0.398	1	Dorsal	SETD5
METTL2A	0.765843611	-0.05375894	0.387	0.285	1	Dorsal	SETD5
RPL13A	0.76627405	0.336638588	0.927	0.873	1	Dorsal	SETD5
DBF4	0.766415186	0.067959569	0.28	0.191	1	Dorsal	SETD5
UBE2H	0.766883217	0.14181739	0.82	0.738	1	Dorsal	SETD5
AL139260.1	0.767460224	-0.132604029	0.573	0.557	1	Dorsal	SETD5
DDX46	0.767638265	-0.086290816	0.793	0.713	1	Dorsal	SETD5
ANKFN1	0.767729375	0.229982355	0.26	0.135	1	Dorsal	SETD5
AC008691.1	0.767839611	0.06011426	0.113	0.051	1	Dorsal	SETD5
TLE5	0.767940129	-0.159209511	0.713	0.619	1	Dorsal	SETD5
FBXW7	0.7685493	-0.052289638	0.62	0.537	1	Dorsal	SETD5
WDR7	0.768783252	-0.158191217	0.667	0.641	1	Dorsal	SETD5
IGF2BP2	0.768926161	0.180347931	0.78	0.635	1	Dorsal	SETD5
SNTG1	0.769119813	-0.290260771	0.833	0.762	1	Dorsal	SETD5
INTU	0.770155033	0.155933697	0.56	0.385	1	Dorsal	SETD5
CHRNA7	0.770236568	0.177286468	0.14	0.135	1	Dorsal	SETD5
UBOX5	0.770333187	0.123608902	0.24	0.111	1	Dorsal	SETD5
TRAPPC9	0.770439926	0.076636103	0.733	0.605	1	Dorsal	SETD5
OSBPL6	0.770912112	0.232481226	0.807	0.732	1	Dorsal	SETD5
ANKRD36	0.770952673	-0.12638781	0.553	0.51	1	Dorsal	SETD5
LATS1	0.770956784	-0.086398847	0.607	0.527	1	Dorsal	SETD5
BTBD2	0.771052265	0.331716441	0.227	0.182	1	Dorsal	SETD5
RAB22A	0.771132141	0.067395443	0.427	0.316	1	Dorsal	SETD5
TOMM20	0.771313863	-0.112427386	0.833	0.752	1	Dorsal	SETD5
SORT1	0.771618091	0.148244997	0.727	0.613	1	Dorsal	SETD5
KCNH7	0.771997717	0.087436993	0.913	0.895	1	Dorsal	SETD5
TMSB10	0.772121364	-0.329946314	0.987	0.986	1	Dorsal	SETD5
NRP1	0.772309026	-0.097252789	0.44	0.451	1	Dorsal	SETD5
PAK3	0.772876001	-0.111165111	0.953	0.959	1	Dorsal	SETD5
ZBTB48	0.773202933	0.057504944	0.14	0.102	1	Dorsal	SETD5
FAM200B	0.773546261	-0.073221075	0.52	0.486	1	Dorsal	SETD5
MAN1A2	0.774058868	0.074216751	0.727	0.613	1	Dorsal	SETD5
SARM1	0.774126785	-0.092742039	0.447	0.422	1	Dorsal	SETD5
SEMA3C	0.774485209	0.053624056	0.187	0.162	1	Dorsal	SETD5
PLBD2	0.774766738	-0.083487171	0.213	0.205	1	Dorsal	SETD5
TACC3	0.774989846	0.085508872	0.113	0.041	1	Dorsal	SETD5
LINC02585	0.774997315	0.065753204	0.053	0.029	1	Dorsal	SETD5
ABAT	0.775026151	0.204402389	0.48	0.293	1	Dorsal	SETD5
MAPKAPK5-AS1	0.775128084	-0.08979894	0.287	0.27	1	Dorsal	SETD5
CBR4	0.775148453	0.072146948	0.747	0.674	1	Dorsal	SETD5
CPEB2-DT	0.775353666	0.081395453	0.073	0.049	1	Dorsal	SETD5
EPHA3	0.775958975	-0.448411969	0.84	0.844	1	Dorsal	SETD5
RFTN2	0.776193518	0.121911459	0.407	0.279	1	Dorsal	SETD5
KIAA1324	0.77684398	-0.183473275	0.5	0.475	1	Dorsal	SETD5
SNRNP35	0.776929639	-0.071073248	0.38	0.311	1	Dorsal	SETD5
NRXN1	0.776937322	-0.282293619	0.987	0.988	1	Dorsal	SETD5
AP002336.2	0.777132724	-0.077696315	0.313	0.27	1	Dorsal	SETD5
DOCK1	0.777325385	0.173087157	0.413	0.262	1	Dorsal	SETD5
FGD4	0.77802675	-0.078544952	0.793	0.762	1	Dorsal	SETD5
ITGB5	0.778148869	0.07898428	0.167	0.086	1	Dorsal	SETD5
IRF4 /// PWWP3A	0.778743746	-0.097599525	0.467	0.391	1	Dorsal	SETD5
EFR3B	0.779207184	0.084327008	0.353	0.264	1	Dorsal	SETD5
PARP16	0.779481082	-0.098961843	0.213	0.225	1	Dorsal	SETD5
AC093019.2	0.779870617	-0.058175484	0.033	0.055	1	Dorsal	SETD5
PCK2	0.780393389	0.060572912	0.12	0.049	1	Dorsal	SETD5
CDH18	0.780855941	0.304532979	0.167	0.127	1	Dorsal	SETD5
MCMBP	0.781010231	-0.055850721	0.407	0.307	1	Dorsal	SETD5
ATXN7L1	0.781025168	0.093997862	0.593	0.455	1	Dorsal	SETD5
FXR1	0.781061741	-0.12946436	0.813	0.814	1	Dorsal	SETD5
SCUBE1	0.781252906	0.086211675	0.247	0.164	1	Dorsal	SETD5
B4GALT5	0.781349252	-0.061161242	0.607	0.525	1	Dorsal	SETD5
EVA1C	0.781387329	0.418729778	0.347	0.193	1	Dorsal	SETD5
TCF4	0.781838463	0.116495688	0.993	0.986	1	Dorsal	SETD5
RAB3GAP1	0.782405591	0.058787722	0.713	0.562	1	Dorsal	SETD5
CSGALNACT2	0.782564149	-0.118218959	0.58	0.508	1	Dorsal	SETD5
PROSER1	0.782580951	-0.060033245	0.213	0.193	1	Dorsal	SETD5
PDAP1	0.782868029	-0.079254474	0.48	0.451	1	Dorsal	SETD5
BACE1	0.783051879	-0.090408236	0.327	0.328	1	Dorsal	SETD5
ZNF780B	0.783245816	-0.137897244	0.54	0.441	1	Dorsal	SETD5
ZMAT3	0.783276796	0.101275664	0.407	0.254	1	Dorsal	SETD5
ASCC1	0.783589358	0.066607517	0.427	0.32	1	Dorsal	SETD5
AOPEP	0.783812652	0.061070319	0.667	0.588	1	Dorsal	SETD5
TTR	0.783826913	-0.108754251	0.1	0.088	1	Dorsal	SETD5
EXOSC10	0.784078865	-0.061005293	0.367	0.354	1	Dorsal	SETD5
SAR1B	0.785025759	-0.080928723	0.467	0.395	1	Dorsal	SETD5
UBR3	0.785464433	-0.063160635	0.807	0.684	1	Dorsal	SETD5
NORAD	0.785667344	-0.077986524	0.58	0.512	1	Dorsal	SETD5
MALAT1	0.785843189	-0.142765981	1	1	1	Dorsal	SETD5
FAIM2	0.785933255	0.071154587	0.28	0.16	1	Dorsal	SETD5
NRG3	0.785935536	0.530602169	0.9	0.885	1	Dorsal	SETD5
NMNAT2	0.786422336	-0.095000042	0.62	0.621	1	Dorsal	SETD5
TTTY14	0.786794895	-0.075843238	0.5	0.447	1	Dorsal	SETD5
MLLT11	0.786827632	-0.17601757	0.873	0.887	1	Dorsal	SETD5
VEZF1	0.786971647	-0.133520044	0.527	0.447	1	Dorsal	SETD5
USP10	0.787484781	-0.063883689	0.633	0.498	1	Dorsal	SETD5
NXPH1	0.787566641	-0.072964136	0.167	0.092	1	Dorsal	SETD5
TMA7	0.788108593	0.129523468	0.86	0.768	1	Dorsal	SETD5
RRP7A	0.78840442	-0.077811588	0.287	0.27	1	Dorsal	SETD5
NXPE3	0.788430241	0.050017532	0.267	0.17	1	Dorsal	SETD5
ZC3H13	0.788467909	-0.104487333	0.807	0.746	1	Dorsal	SETD5
SMYD3	0.788643654	0.149809063	0.873	0.836	1	Dorsal	SETD5
RNF216	0.788755306	0.122097295	0.707	0.555	1	Dorsal	SETD5
CHD4	0.788845524	-0.127313049	0.493	0.463	1	Dorsal	SETD5
CERS6	0.789004985	0.058484612	0.96	0.953	1	Dorsal	SETD5
MSI2	0.789285007	0.249465366	0.88	0.781	1	Dorsal	SETD5
SMC5-AS1	0.789471668	0.321029236	0.387	0.23	1	Dorsal	SETD5
MGME1	0.789558195	0.120309695	0.26	0.133	1	Dorsal	SETD5
LDLR	0.78984139	0.058937746	0.24	0.189	1	Dorsal	SETD5
DRG1	0.790084886	0.051156092	0.58	0.439	1	Dorsal	SETD5
DDX18	0.790124899	-0.112149832	0.693	0.631	1	Dorsal	SETD5
RPL5	0.790319343	0.202941958	0.947	0.955	1	Dorsal	SETD5
TNS1	0.790389504	0.072016121	0.26	0.141	1	Dorsal	SETD5
CHCHD4	0.790545334	0.061489019	0.12	0.061	1	Dorsal	SETD5
SUSD1	0.790820277	0.101779498	0.4	0.361	1	Dorsal	SETD5
PPIA	0.790906925	-0.054090704	0.913	0.934	1	Dorsal	SETD5
LRP2BP	0.791201899	0.061741251	0.227	0.164	1	Dorsal	SETD5
ARMCX6	0.791413374	0.068694787	0.293	0.201	1	Dorsal	SETD5
GABRB2	0.791677758	0.09723613	0.293	0.188	1	Dorsal	SETD5
PPWD1	0.791797489	0.074151266	0.4	0.299	1	Dorsal	SETD5
MAGEF1	0.792045861	-0.089707552	0.473	0.404	1	Dorsal	SETD5
LYPD6	0.792215545	-0.077059022	0.44	0.443	1	Dorsal	SETD5
LINC00491	0.792250759	-0.113986857	0.06	0.092	1	Dorsal	SETD5
STAT1	0.792775361	0.093415352	0.307	0.195	1	Dorsal	SETD5
ZNF300	0.793040752	-0.10673643	0.193	0.203	1	Dorsal	SETD5
NSD2	0.793263548	0.157583595	0.76	0.689	1	Dorsal	SETD5
RTN4RL1	0.793265982	-0.065116988	0.1	0.105	1	Dorsal	SETD5
CMYA5	0.793571676	0.054287584	0.073	0.051	1	Dorsal	SETD5
MFSD8	0.793603083	-0.134806278	0.313	0.324	1	Dorsal	SETD5
SPART	0.793659786	0.173970477	0.52	0.314	1	Dorsal	SETD5
KAT6A	0.79379202	-0.052016949	0.88	0.793	1	Dorsal	SETD5
GALNT8	0.79386908	-0.058067802	0.227	0.197	1	Dorsal	SETD5
RAB24	0.79394342	0.051209551	0.073	0.018	1	Dorsal	SETD5
LEF1	0.794379837	0.099620852	0.34	0.205	1	Dorsal	SETD5
RND3	0.794514189	-0.177746529	0.673	0.613	1	Dorsal	SETD5
PIGK	0.795498522	-0.076226232	0.28	0.197	1	Dorsal	SETD5
ZNF669	0.795552483	-0.08309693	0.18	0.195	1	Dorsal	SETD5
ROCK1	0.796133719	-0.052691816	0.78	0.691	1	Dorsal	SETD5
CHFR	0.796236389	-0.090645465	0.367	0.307	1	Dorsal	SETD5
ZCWPW1	0.79624413	-0.0598626	0.1	0.115	1	Dorsal	SETD5
AP000462.1	0.796684671	-0.146980944	0.373	0.381	1	Dorsal	SETD5
CACNB3	0.796726518	-0.067824858	0.3	0.246	1	Dorsal	SETD5
CDC14B	0.796911754	0.121830895	0.407	0.275	1	Dorsal	SETD5
SF3A3	0.797034879	-0.055396046	0.46	0.354	1	Dorsal	SETD5
SRGAP2B	0.797102589	0.138230366	0.587	0.457	1	Dorsal	SETD5
RPS18	0.797532779	0.207102386	0.947	0.9	1	Dorsal	SETD5
KIF18B	0.797933606	0.119612625	0.1	0.047	1	Dorsal	SETD5
NUCKS1	0.798414961	0.221131495	0.84	0.732	1	Dorsal	SETD5
PRKCE	0.79841837	0.180386015	0.54	0.355	1	Dorsal	SETD5
NCK2	0.798442244	-0.061175832	0.467	0.436	1	Dorsal	SETD5
CDV3	0.798756641	0.08193835	0.327	0.197	1	Dorsal	SETD5
PYGL	0.798769251	0.054390577	0.167	0.059	1	Dorsal	SETD5
CELF4	0.798848519	-0.167974769	0.473	0.422	1	Dorsal	SETD5
ZNF730	0.799008856	0.099476098	0.253	0.172	1	Dorsal	SETD5
RHBDL3	0.799046513	0.051265282	0.333	0.223	1	Dorsal	SETD5
CD46	0.799347763	-0.082761785	0.62	0.596	1	Dorsal	SETD5
COPG2	0.799503615	-0.120813267	0.38	0.35	1	Dorsal	SETD5
SPON2	0.800225728	-0.075794785	0.053	0.076	1	Dorsal	SETD5
PTRHD1	0.800695583	-0.086835005	0.287	0.236	1	Dorsal	SETD5
TSTD2	0.800772945	-0.057412962	0.613	0.557	1	Dorsal	SETD5
LITAF	0.800809846	0.052542945	0.4	0.295	1	Dorsal	SETD5
USP46	0.801369752	-0.081305213	0.533	0.486	1	Dorsal	SETD5
TAF12	0.801419422	0.07661043	0.407	0.275	1	Dorsal	SETD5
LGMN	0.801441026	0.059758331	0.247	0.123	1	Dorsal	SETD5
ADIPOR2	0.801567119	0.082785949	0.52	0.412	1	Dorsal	SETD5
AL035078.4	0.801818618	0.068437084	0.147	0.109	1	Dorsal	SETD5
HMCN1	0.802223337	0.072084503	0.127	0.066	1	Dorsal	SETD5
DMXL1	0.802250407	-0.061526721	0.633	0.621	1	Dorsal	SETD5
EIF1	0.802477079	0.073297439	0.96	0.939	1	Dorsal	SETD5
TBCCD1	0.80253508	-0.055175668	0.1	0.117	1	Dorsal	SETD5
HUS1	0.802733677	-0.050345184	0.187	0.156	1	Dorsal	SETD5
LPAR1	0.802977264	0.248613164	0.22	0.084	1	Dorsal	SETD5
CUL4A	0.803149727	0.081360841	0.44	0.342	1	Dorsal	SETD5
KIAA1958	0.803490329	0.427516674	0.58	0.457	1	Dorsal	SETD5
THOC2	0.803905448	0.056312315	0.727	0.662	1	Dorsal	SETD5
RPS3	0.804038817	-0.108319984	0.96	0.965	1	Dorsal	SETD5
NEAT1	0.804105326	0.271096587	0.62	0.492	1	Dorsal	SETD5
ATP6V0A2	0.804347172	-0.064221515	0.213	0.182	1	Dorsal	SETD5
IGDCC3	0.804790586	-0.181025311	0.38	0.379	1	Dorsal	SETD5
CKS2	0.805086889	0.262831041	0.273	0.18	1	Dorsal	SETD5
DENND10	0.805573365	0.09666326	0.5	0.363	1	Dorsal	SETD5
HINT2	0.805858084	0.106217238	0.3	0.191	1	Dorsal	SETD5
ETFB	0.805982676	-0.122087499	0.58	0.467	1	Dorsal	SETD5
IDH3B	0.806166075	0.063997935	0.3	0.234	1	Dorsal	SETD5
STARD13	0.806183458	0.151636923	0.38	0.262	1	Dorsal	SETD5
CSNK1G1	0.806195272	-0.055983788	0.233	0.199	1	Dorsal	SETD5
FAXDC2	0.806201068	0.114978255	0.293	0.199	1	Dorsal	SETD5
RERE	0.806301833	0.094392206	0.953	0.977	1	Dorsal	SETD5
GNG7	0.806455255	0.050825318	0.393	0.252	1	Dorsal	SETD5
AKT3	0.806720523	0.062368343	0.947	0.957	1	Dorsal	SETD5
WDR77	0.807009155	-0.064299363	0.187	0.133	1	Dorsal	SETD5
HOPX	0.807457338	0.586029632	0.34	0.217	1	Dorsal	SETD5
FP236383.1	0.80772361	-0.125199476	0.267	0.225	1	Dorsal	SETD5
NUCB1	0.807845508	0.054649773	0.293	0.191	1	Dorsal	SETD5
UNC13A	0.80819045	-0.073333393	0.247	0.277	1	Dorsal	SETD5
HSPA5	0.808387344	0.134870711	0.587	0.461	1	Dorsal	SETD5
BMPR1B	0.808535817	0.313360097	0.293	0.158	1	Dorsal	SETD5
GXYLT2	0.809054181	0.180930156	0.42	0.326	1	Dorsal	SETD5
BOD1L1	0.809059479	-0.091449631	0.707	0.645	1	Dorsal	SETD5
AC091180.5	0.809233394	-0.073863126	0.127	0.121	1	Dorsal	SETD5
CSF1	0.809589006	0.06150866	0.127	0.049	1	Dorsal	SETD5
HLCS	0.809704286	1.856800025	0.407	0.289	1	Dorsal	SETD5
LMBRD2	0.810314642	-0.080648303	0.22	0.195	1	Dorsal	SETD5
HYDIN	0.811042151	0.057155359	0.147	0.102	1	Dorsal	SETD5
RHBDD3	0.81108051	-0.053126263	0.233	0.195	1	Dorsal	SETD5
PLK1	0.811088198	0.076648939	0.1	0.029	1	Dorsal	SETD5
CCSAP	0.811136853	-0.165434047	0.48	0.4	1	Dorsal	SETD5
AC016205.1	0.811695047	-0.226829738	0.4	0.404	1	Dorsal	SETD5
PDCD11	0.811847869	-0.057241998	0.327	0.279	1	Dorsal	SETD5
ADCY2	0.812275374	0.108947311	0.167	0.092	1	Dorsal	SETD5
FAXC	0.812635099	-0.07289904	0.353	0.326	1	Dorsal	SETD5
NIM1K	0.81348253	0.057153283	0.2	0.115	1	Dorsal	SETD5
VMA21	0.813608661	-0.066962644	0.453	0.408	1	Dorsal	SETD5
LDOC1	0.814081952	-0.059149061	0.26	0.24	1	Dorsal	SETD5
AC015923.1	0.814302457	-0.053343642	0.373	0.275	1	Dorsal	SETD5
MRPS7	0.814855291	0.054920317	0.413	0.303	1	Dorsal	SETD5
CREB5	0.814988731	0.642989426	0.78	0.676	1	Dorsal	SETD5
CASP2	0.815296649	-0.062431654	0.3	0.266	1	Dorsal	SETD5
EIF2AK2	0.815543582	0.212845861	0.647	0.52	1	Dorsal	SETD5
CFAP161	0.81558967	-0.078727988	0.167	0.152	1	Dorsal	SETD5
TAF1A	0.81614436	0.068660766	0.193	0.117	1	Dorsal	SETD5
SLIT1	0.816690122	-0.099849975	0.133	0.164	1	Dorsal	SETD5
MPRIP	0.81669288	-0.127022541	0.62	0.561	1	Dorsal	SETD5
RNF7	0.81695936	-0.106102314	0.567	0.492	1	Dorsal	SETD5
ZNF583	0.81816939	-0.074621461	0.3	0.289	1	Dorsal	SETD5
WNK2	0.818336828	-0.063194345	0.713	0.648	1	Dorsal	SETD5
TRAF3	0.818582119	0.06045525	0.26	0.188	1	Dorsal	SETD5
ARSB	0.818869228	0.119394683	0.36	0.232	1	Dorsal	SETD5
TFAP2C	0.819014686	0.097400947	0.32	0.203	1	Dorsal	SETD5
C9orf153	0.819132122	0.098967007	0.1	0.07	1	Dorsal	SETD5
AC092567.1	0.819277629	0.055362024	0.14	0.072	1	Dorsal	SETD5
LRRCC1	0.819402337	0.070676799	0.287	0.158	1	Dorsal	SETD5
SQSTM1	0.819448888	0.07903779	0.553	0.443	1	Dorsal	SETD5
PABPC1	0.819541377	0.298051703	0.867	0.785	1	Dorsal	SETD5
DNAJC2	0.819627953	-0.095703585	0.42	0.375	1	Dorsal	SETD5
C2orf49	0.819658969	-0.086377387	0.427	0.367	1	Dorsal	SETD5
TRPC1	0.819845205	-0.059790894	0.507	0.496	1	Dorsal	SETD5
PELI2	0.819879817	0.197754408	0.793	0.719	1	Dorsal	SETD5
ST8SIA5	0.819990429	0.062799199	0.093	0.086	1	Dorsal	SETD5
MBD3	0.820171471	-0.110001959	0.187	0.182	1	Dorsal	SETD5
CACNG7	0.820240152	0.061536319	0.46	0.355	1	Dorsal	SETD5
CSGALNACT1	0.820302319	-0.085384706	0.18	0.152	1	Dorsal	SETD5
SEPTIN6	0.820922859	0.053733287	0.733	0.658	1	Dorsal	SETD5
ASAP1	0.821191821	0.220569848	0.873	0.783	1	Dorsal	SETD5
ATP1B1	0.821395506	-0.24320731	0.607	0.564	1	Dorsal	SETD5
TMTC1	0.822366934	0.063401812	0.28	0.207	1	Dorsal	SETD5
GARS-DT	0.8224186	0.054838116	0.267	0.195	1	Dorsal	SETD5
SPIN1	0.822470195	-0.076046246	0.793	0.736	1	Dorsal	SETD5
JUP	0.822591887	-0.090069234	0.267	0.293	1	Dorsal	SETD5
BTBD3	0.822674167	0.059169958	0.28	0.209	1	Dorsal	SETD5
HSPB1	0.823678925	0.283917182	0.507	0.387	1	Dorsal	SETD5
ADCY3	0.823931149	0.063576013	0.327	0.217	1	Dorsal	SETD5
NADK2	0.823957999	0.091332122	0.307	0.213	1	Dorsal	SETD5
FADS1	0.824224256	-0.062910709	0.533	0.473	1	Dorsal	SETD5
AC007216.4	0.824329829	-0.076318558	0.467	0.408	1	Dorsal	SETD5
MRPL50	0.82453943	0.082649275	0.34	0.207	1	Dorsal	SETD5
SORL1	0.824550029	-0.0964232	0.253	0.244	1	Dorsal	SETD5
EIF4EBP1	0.824882361	0.112527315	0.367	0.346	1	Dorsal	SETD5
TSKU	0.824885455	0.057481853	0.093	0.055	1	Dorsal	SETD5
NFAT5	0.824999196	-0.140177065	0.82	0.775	1	Dorsal	SETD5
NDUFB9	0.825216475	-0.053996213	0.773	0.695	1	Dorsal	SETD5
SLC2A1	0.825459869	0.069090404	0.167	0.076	1	Dorsal	SETD5
CA3	0.825652942	0.0768054	0.107	0.088	1	Dorsal	SETD5
RHOQ	0.825831898	0.101960146	0.36	0.234	1	Dorsal	SETD5
PCLO	0.825914908	-0.112263125	0.44	0.426	1	Dorsal	SETD5
ADGRL3-AS1	0.825967136	0.075065497	0.207	0.08	1	Dorsal	SETD5
PRPF18	0.826299362	-0.059850862	0.333	0.336	1	Dorsal	SETD5
CAMK4	0.826354782	-0.179487918	0.547	0.518	1	Dorsal	SETD5
RAB3IP	0.8267044	-0.057816187	0.113	0.098	1	Dorsal	SETD5
AC022154.1	0.827161252	-0.061837623	0.067	0.062	1	Dorsal	SETD5
TUSC3	0.827791113	0.0959353	0.733	0.58	1	Dorsal	SETD5
LINC01317	0.827832814	0.087473726	0.053	0.08	1	Dorsal	SETD5
HECTD4	0.827836526	-0.166315233	0.9	0.867	1	Dorsal	SETD5
RPF2	0.827871081	-0.061089583	0.4	0.342	1	Dorsal	SETD5
LPGAT1	0.827883201	-0.111550673	0.587	0.514	1	Dorsal	SETD5
MAX	0.828018944	-0.06608549	0.453	0.393	1	Dorsal	SETD5
C17orf100	0.828516201	0.056577547	0.133	0.094	1	Dorsal	SETD5
SMAD9	0.829347144	0.123036486	0.447	0.297	1	Dorsal	SETD5
RBMX2	0.829555697	0.0974831	0.507	0.359	1	Dorsal	SETD5
TYW5	0.829757241	0.085583338	0.227	0.172	1	Dorsal	SETD5
TET1	0.829863717	0.081504456	0.647	0.547	1	Dorsal	SETD5
PHF14	0.830099846	-0.052320132	0.92	0.875	1	Dorsal	SETD5
TAF15	0.830350189	0.151113842	0.833	0.738	1	Dorsal	SETD5
EMC3	0.830879318	0.060343681	0.52	0.398	1	Dorsal	SETD5
GTF2A2	0.830927854	-0.094761761	0.687	0.625	1	Dorsal	SETD5
ZNF44	0.830961605	-0.059973222	0.333	0.281	1	Dorsal	SETD5
IGF1R	0.831095112	0.066387493	0.853	0.816	1	Dorsal	SETD5
TEX2	0.832011912	0.067819452	0.267	0.191	1	Dorsal	SETD5
C1orf21	0.832526662	0.14849108	0.773	0.676	1	Dorsal	SETD5
ANKRD13D	0.8325783	-0.052682068	0.247	0.195	1	Dorsal	SETD5
ERC2	0.833407649	-0.083596619	0.647	0.619	1	Dorsal	SETD5
MIR181A2HG	0.833474894	0.143541487	0.387	0.232	1	Dorsal	SETD5
SNX6	0.833479221	0.216118066	0.827	0.689	1	Dorsal	SETD5
SNHG9	0.833706202	0.055070029	0.273	0.199	1	Dorsal	SETD5
JDP2	0.834294138	0.056250634	0.1	0.041	1	Dorsal	SETD5
PCYT1B	0.834445022	0.095449724	0.367	0.215	1	Dorsal	SETD5
DIS3	0.834656642	-0.061033289	0.48	0.404	1	Dorsal	SETD5
COX15	0.834749747	0.061331235	0.347	0.262	1	Dorsal	SETD5
EHMT2	0.835496858	-0.054419934	0.5	0.371	1	Dorsal	SETD5
COMMD2	0.835786049	-0.063646866	0.547	0.467	1	Dorsal	SETD5
CRTC3	0.835975974	-0.152388814	0.633	0.629	1	Dorsal	SETD5
PRR5-ARHGAP8	0.836985604	0.052029793	0.053	0.018	1	Dorsal	SETD5
SLITRK2	0.837083658	0.069474304	0.167	0.078	1	Dorsal	SETD5
CASD1	0.83766251	-0.091415028	0.487	0.395	1	Dorsal	SETD5
HTRA1	0.837833289	0.162926196	0.22	0.072	1	Dorsal	SETD5
RPS6KB1	0.837861819	0.051631251	0.353	0.23	1	Dorsal	SETD5
ECT2	0.837978288	0.155080364	0.173	0.094	1	Dorsal	SETD5
MAPK1IP1L	0.838079919	0.067045652	0.66	0.5	1	Dorsal	SETD5
ATRNL1	0.838681424	0.130421456	0.767	0.756	1	Dorsal	SETD5
LMAN2L	0.83962788	0.057356621	0.313	0.209	1	Dorsal	SETD5
LAMA3	0.839987317	0.06108385	0.073	0.041	1	Dorsal	SETD5
NFX1	0.84050776	0.062823222	0.567	0.486	1	Dorsal	SETD5
PHACTR2	0.84079652	0.129616883	0.173	0.113	1	Dorsal	SETD5
PSMC3IP	0.840928452	0.054154134	0.14	0.082	1	Dorsal	SETD5
OSBPL8	0.841154151	-0.051937361	0.86	0.836	1	Dorsal	SETD5
FKTN	0.841420716	0.094572008	0.553	0.395	1	Dorsal	SETD5
VPS41	0.842017387	-0.051921736	0.673	0.559	1	Dorsal	SETD5
ZNHIT6	0.84206127	-0.085991856	0.44	0.393	1	Dorsal	SETD5
TBC1D23	0.842769789	-0.079719514	0.387	0.342	1	Dorsal	SETD5
JUNB	0.843590751	0.112838975	0.173	0.059	1	Dorsal	SETD5
NGLY1	0.84362478	0.111130341	0.373	0.285	1	Dorsal	SETD5
MGAT4C	0.843813255	0.525359557	0.34	0.303	1	Dorsal	SETD5
GDAP1	0.844864426	-0.159000628	0.753	0.744	1	Dorsal	SETD5
SIL1	0.844868386	0.07787136	0.653	0.527	1	Dorsal	SETD5
TULP3	0.844957428	-0.050322614	0.473	0.379	1	Dorsal	SETD5
ARFGEF3	0.845094871	-0.070734118	0.453	0.434	1	Dorsal	SETD5
MKLN1	0.845249436	0.133057057	0.893	0.863	1	Dorsal	SETD5
BIN3	0.845427481	0.075971252	0.3	0.172	1	Dorsal	SETD5
AL359232.1	0.845633412	0.055382777	0.147	0.141	1	Dorsal	SETD5
LMO7	0.845953477	0.050392935	0.28	0.18	1	Dorsal	SETD5
MDM4	0.84595555	0.064336907	0.66	0.557	1	Dorsal	SETD5
BLMH	0.84597999	-0.059442722	0.293	0.217	1	Dorsal	SETD5
ALDH7A1	0.846058671	0.10378685	0.62	0.523	1	Dorsal	SETD5
CDC42BPB	0.846092382	-0.118626366	0.493	0.422	1	Dorsal	SETD5
ZNF83	0.846405953	0.085893678	0.713	0.65	1	Dorsal	SETD5
TBC1D9	0.846453119	-0.050134438	0.387	0.332	1	Dorsal	SETD5
PPP2R3A	0.84649601	-0.086457184	0.847	0.797	1	Dorsal	SETD5
TBCD	0.846499382	0.065816041	0.507	0.357	1	Dorsal	SETD5
ST3GAL2	0.846777528	0.091957311	0.36	0.311	1	Dorsal	SETD5
RALY	0.847430306	0.12200904	0.7	0.6	1	Dorsal	SETD5
MTFR1	0.847729449	0.47741502	0.467	0.447	1	Dorsal	SETD5
BIRC5	0.848160915	0.116886571	0.113	0.055	1	Dorsal	SETD5
PTPN1	0.848684124	-0.051426604	0.427	0.344	1	Dorsal	SETD5
CLYBL	0.84895377	0.116447173	0.347	0.213	1	Dorsal	SETD5
CRLS1	0.848994219	0.103881653	0.32	0.248	1	Dorsal	SETD5
ENOSF1	0.849002927	0.054393011	0.127	0.051	1	Dorsal	SETD5
LINC00473	0.849152611	0.061563307	0.193	0.105	1	Dorsal	SETD5
LINC01184	0.849317539	0.084293817	0.467	0.352	1	Dorsal	SETD5
HES6	0.850082011	-0.070565431	0.327	0.338	1	Dorsal	SETD5
MSH2	0.850089689	0.12643716	0.673	0.498	1	Dorsal	SETD5
GEN1	0.850108897	0.076010018	0.173	0.104	1	Dorsal	SETD5
STOX2	0.850544434	0.157079183	0.807	0.775	1	Dorsal	SETD5
C16orf95	0.85087847	0.150283707	0.153	0.072	1	Dorsal	SETD5
PLEKHG2	0.851632222	-0.067367198	0.147	0.137	1	Dorsal	SETD5
TNFRSF19	0.852210933	0.091161371	0.353	0.199	1	Dorsal	SETD5
CPEB2	0.8524173	-0.345712838	0.44	0.445	1	Dorsal	SETD5
AURKA	0.852817018	0.156945948	0.127	0.041	1	Dorsal	SETD5
PARD3	0.852870433	0.341331862	0.633	0.533	1	Dorsal	SETD5
AC008591.1	0.852926593	-0.124809833	0.113	0.104	1	Dorsal	SETD5
RASSF8-AS1	0.853147072	0.056781033	0.16	0.061	1	Dorsal	SETD5
UROS	0.853170693	0.087007998	0.36	0.24	1	Dorsal	SETD5
INVS	0.853184113	0.120971668	0.74	0.641	1	Dorsal	SETD5
GLI3	0.853429676	0.758640345	0.6	0.479	1	Dorsal	SETD5
AC010099.4	0.853452256	0.279564405	0.22	0.125	1	Dorsal	SETD5
ZFP36	0.853532203	0.210035071	0.12	0.057	1	Dorsal	SETD5
HKDC1	0.853733991	0.158602282	0.173	0.055	1	Dorsal	SETD5
ILF3	0.854522911	-0.092787418	0.707	0.609	1	Dorsal	SETD5
C1orf61	0.854997469	0.144596781	0.893	0.836	1	Dorsal	SETD5
AC104389.4	0.855915882	0.064747637	0.227	0.139	1	Dorsal	SETD5
C18orf25	0.856579987	0.099887025	0.407	0.271	1	Dorsal	SETD5
KAT6B	0.856764302	-0.084190375	0.913	0.838	1	Dorsal	SETD5
AAGAB	0.857227821	0.051028333	0.173	0.148	1	Dorsal	SETD5
LINC01905	0.857389932	0.105273834	0.113	0.051	1	Dorsal	SETD5
FGF12	0.858023866	0.234977543	0.407	0.316	1	Dorsal	SETD5
LAPTM4B	0.858858043	0.271901259	0.5	0.379	1	Dorsal	SETD5
FNBP1L	0.85921856	-0.092706986	0.927	0.914	1	Dorsal	SETD5
SLA	0.859230283	-0.275014562	0.553	0.641	1	Dorsal	SETD5
PJA1	0.859483258	-0.091182743	0.653	0.547	1	Dorsal	SETD5
CKAP2L	0.859763492	0.128761732	0.113	0.045	1	Dorsal	SETD5
TBC1D15	0.859796194	0.053094947	0.58	0.404	1	Dorsal	SETD5
LHFPL6	0.859824849	-0.156621494	0.24	0.209	1	Dorsal	SETD5
GPC5	0.859982532	0.268049621	0.207	0.137	1	Dorsal	SETD5
TBRG1	0.860110892	-0.052345146	0.527	0.402	1	Dorsal	SETD5
KLF10	0.860143493	-0.130840973	0.14	0.117	1	Dorsal	SETD5
IL3RA	0.860184872	-0.057980271	0.293	0.256	1	Dorsal	SETD5
IMMP2L	0.860456658	0.092015078	0.693	0.627	1	Dorsal	SETD5
PTPN21	0.860656372	-0.057121198	0.24	0.24	1	Dorsal	SETD5
MYO1E	0.860752777	0.163354763	0.42	0.273	1	Dorsal	SETD5
LINC01248	0.860878107	-0.0532308	0.12	0.107	1	Dorsal	SETD5
MYRIP	0.860958662	0.071334056	0.313	0.211	1	Dorsal	SETD5
MED19	0.861059001	-0.135169337	0.46	0.393	1	Dorsal	SETD5
LRRC19	0.861415402	0.063843907	0.053	0.02	1	Dorsal	SETD5
AC018616.1	0.861423037	0.144984425	0.233	0.143	1	Dorsal	SETD5
MAPKAP1	0.861551107	0.061661016	0.687	0.543	1	Dorsal	SETD5
FAM111B	0.86171292	0.099999517	0.12	0.049	1	Dorsal	SETD5
LYRM7	0.862151543	0.054940561	0.32	0.234	1	Dorsal	SETD5
HNRNPAB	0.862242018	-0.072382807	0.54	0.447	1	Dorsal	SETD5
ZDHHC11B	0.862419862	-0.090093018	0.127	0.139	1	Dorsal	SETD5
GTF2IRD2B	0.862429053	0.05502379	0.353	0.256	1	Dorsal	SETD5
IVD	0.862530518	0.128163788	0.333	0.195	1	Dorsal	SETD5
MYOZ3	0.862667083	0.05915335	0.06	0.043	1	Dorsal	SETD5
CYB5R1	0.862697233	-0.061004488	0.207	0.172	1	Dorsal	SETD5
TMEM219	0.862901904	0.064792253	0.42	0.324	1	Dorsal	SETD5
BMX	0.863187724	-0.055595088	0.08	0.111	1	Dorsal	SETD5
PBRM1	0.863450544	-0.085738716	0.92	0.885	1	Dorsal	SETD5
DPY19L1	0.863472946	-0.144583689	0.673	0.625	1	Dorsal	SETD5
HEXIM1	0.86355889	0.095294459	0.28	0.188	1	Dorsal	SETD5
RUNX1T1	0.863560046	0.068332779	0.58	0.58	1	Dorsal	SETD5
AC091271.1	0.864500926	0.073700531	0.187	0.152	1	Dorsal	SETD5
NOL4L	0.864873764	-0.071000613	0.373	0.32	1	Dorsal	SETD5
MPPED2	0.864889054	0.300432373	0.873	0.873	1	Dorsal	SETD5
DKK3	0.865080238	0.186783014	0.467	0.289	1	Dorsal	SETD5
MIA3	0.865484937	-0.066201392	0.547	0.504	1	Dorsal	SETD5
SEC63	0.865517692	-0.106934911	0.767	0.74	1	Dorsal	SETD5
AC009163.4	0.865540851	-0.12772533	0.18	0.221	1	Dorsal	SETD5
FAM124A	0.865563532	-0.079916209	0.253	0.246	1	Dorsal	SETD5
CFL1	0.866326259	-0.06247567	0.953	0.947	1	Dorsal	SETD5
FRMD4A	0.866362836	0.074674102	0.92	0.93	1	Dorsal	SETD5
NDUFB2	0.86672342	-0.076223414	0.773	0.686	1	Dorsal	SETD5
TPP2	0.866966159	-0.060647816	0.433	0.389	1	Dorsal	SETD5
C6orf226	0.867653998	-0.060830401	0.253	0.191	1	Dorsal	SETD5
ANXA11	0.86806425	0.063926626	0.167	0.068	1	Dorsal	SETD5
AC106869.1	0.86821425	0.053268967	0.567	0.455	1	Dorsal	SETD5
ZSCAN2	0.868563123	-0.120083	0.207	0.219	1	Dorsal	SETD5
PHF23	0.868943338	-0.05817001	0.3	0.262	1	Dorsal	SETD5
FAM228B	0.869090517	-0.169231323	0.487	0.465	1	Dorsal	SETD5
ERI2	0.869197358	0.064971903	0.147	0.125	1	Dorsal	SETD5
CUL2	0.869486006	0.062491435	0.473	0.307	1	Dorsal	SETD5
CCND2	0.86951438	0.332797872	0.927	0.867	1	Dorsal	SETD5
XKR4	0.869984863	-0.132557605	0.253	0.252	1	Dorsal	SETD5
PLEKHA1	0.870547162	-0.088716034	0.387	0.338	1	Dorsal	SETD5
PPP1R10	0.870568928	-0.141677114	0.527	0.484	1	Dorsal	SETD5
GPC4	0.870727568	0.151783031	0.353	0.283	1	Dorsal	SETD5
LHFPL3	0.87106571	-0.102957986	0.433	0.414	1	Dorsal	SETD5
ARID1B	0.871114416	0.175349494	0.907	0.883	1	Dorsal	SETD5
POLE2	0.871854264	0.061012742	0.207	0.141	1	Dorsal	SETD5
CNTN1	0.871911832	-0.053105671	0.267	0.203	1	Dorsal	SETD5
PTK2	0.872192674	0.060019876	0.933	0.885	1	Dorsal	SETD5
HEATR5A	0.872402698	0.089925196	0.227	0.121	1	Dorsal	SETD5
KIAA0895L	0.872450487	-0.118586514	0.313	0.289	1	Dorsal	SETD5
RERG	0.873256232	-0.054810482	0.12	0.125	1	Dorsal	SETD5
ZNF385D	0.8733792	0.247075732	0.46	0.336	1	Dorsal	SETD5
TAF11	0.873579665	-0.103621332	0.507	0.465	1	Dorsal	SETD5
MRPL58	0.874088773	-0.0537267	0.28	0.242	1	Dorsal	SETD5
VAV2	0.874164109	0.05256885	0.427	0.279	1	Dorsal	SETD5
CUL1	0.874189364	-0.083652875	0.653	0.66	1	Dorsal	SETD5
ATL1	0.87441809	-0.091749779	0.527	0.518	1	Dorsal	SETD5
CCAR1	0.874661528	0.150953797	0.793	0.688	1	Dorsal	SETD5
ELK3	0.874822453	-0.054933701	0.14	0.111	1	Dorsal	SETD5
CBWD5	0.875030206	-0.063190901	0.193	0.203	1	Dorsal	SETD5
ZNF460	0.875270009	0.076874946	0.193	0.121	1	Dorsal	SETD5
CHMP3	0.875429779	-0.057898983	0.307	0.26	1	Dorsal	SETD5
PSAT1	0.875858509	0.199197446	0.36	0.205	1	Dorsal	SETD5
EPS15	0.875970614	0.140978618	0.547	0.439	1	Dorsal	SETD5
BZW2	0.87602398	-0.087091583	0.527	0.471	1	Dorsal	SETD5
GRK5	0.876100237	-0.072534252	0.487	0.416	1	Dorsal	SETD5
MIER1	0.87620129	-0.074356957	0.54	0.484	1	Dorsal	SETD5
C9orf16	0.876704158	-0.166124005	0.433	0.441	1	Dorsal	SETD5
SCARB2	0.876976473	-0.110302555	0.747	0.67	1	Dorsal	SETD5
STOX1	0.877236902	0.092874494	0.193	0.088	1	Dorsal	SETD5
CD99	0.877333429	0.116224265	0.42	0.248	1	Dorsal	SETD5
AC091057.6	0.877720117	0.129677966	0.18	0.092	1	Dorsal	SETD5
ATP5MC3	0.878350963	-0.136137379	0.773	0.75	1	Dorsal	SETD5
EIF2B1	0.878512486	0.113465783	0.327	0.268	1	Dorsal	SETD5
MEF2C	0.878604491	0.3739827	0.427	0.352	1	Dorsal	SETD5
DIPK1C	0.878682173	0.096466761	0.133	0.045	1	Dorsal	SETD5
POC5	0.878741804	-0.05911309	0.24	0.182	1	Dorsal	SETD5
ACTR3	0.878931514	-0.063623419	0.673	0.6	1	Dorsal	SETD5
CDH4	0.878972959	-0.068505063	0.833	0.746	1	Dorsal	SETD5
AL031777.3	0.879911045	0.068221738	0.253	0.162	1	Dorsal	SETD5
NCOA5	0.880654992	0.061767084	0.513	0.406	1	Dorsal	SETD5
CELF1	0.880873943	0.095280696	0.82	0.744	1	Dorsal	SETD5
WDPCP	0.88107888	0.125051683	0.633	0.488	1	Dorsal	SETD5
IQCB1	0.881474775	-0.068546986	0.487	0.41	1	Dorsal	SETD5
KCNIP4	0.882457994	0.449443911	0.3	0.242	1	Dorsal	SETD5
FAM111A	0.882609133	0.054184846	0.107	0.057	1	Dorsal	SETD5
C1orf52	0.882699574	-0.06249537	0.393	0.342	1	Dorsal	SETD5
KIFAP3	0.882860112	-0.091733383	0.82	0.746	1	Dorsal	SETD5
FIRRE	0.882992972	-0.114755069	0.233	0.205	1	Dorsal	SETD5
NNT-AS1	0.883502363	0.057281546	0.54	0.379	1	Dorsal	SETD5
PPP2R5C	0.883576963	0.070195583	0.687	0.605	1	Dorsal	SETD5
COL11A1	0.884118555	0.357873685	0.473	0.355	1	Dorsal	SETD5
NCOA4	0.884364798	0.059422812	0.44	0.316	1	Dorsal	SETD5
ADGRL2	0.884867526	0.197460913	0.5	0.369	1	Dorsal	SETD5
NDEL1	0.885154142	-0.074340271	0.36	0.299	1	Dorsal	SETD5
NOL4	0.88539637	-0.155921759	0.62	0.672	1	Dorsal	SETD5
ARHGAP5	0.885593386	0.22431903	0.713	0.57	1	Dorsal	SETD5
PLCE1	0.885790099	0.331910793	0.6	0.451	1	Dorsal	SETD5
TSHZ3	0.885911843	0.075436234	0.267	0.17	1	Dorsal	SETD5
USP11	0.886147671	0.067289183	0.787	0.699	1	Dorsal	SETD5
RMND1	0.886642163	-0.082926475	0.367	0.281	1	Dorsal	SETD5
GPR158	0.886661443	0.15805634	0.313	0.242	1	Dorsal	SETD5
WDR60	0.886681973	-0.106590837	0.633	0.545	1	Dorsal	SETD5
TCAF1	0.886746747	-0.068173084	0.807	0.777	1	Dorsal	SETD5
PPIL2	0.886788494	-0.054041159	0.313	0.283	1	Dorsal	SETD5
FTL	0.887053418	0.118802401	0.953	0.955	1	Dorsal	SETD5
PRICKLE1	0.887104952	0.270610631	0.3	0.154	1	Dorsal	SETD5
RFX2	0.887106731	0.143542987	0.36	0.197	1	Dorsal	SETD5
DYNC1LI1	0.887110584	-0.088890401	0.633	0.592	1	Dorsal	SETD5
UBE2E3	0.887282226	-0.118130448	0.707	0.645	1	Dorsal	SETD5
GINS4	0.887615563	0.081121019	0.16	0.051	1	Dorsal	SETD5
DYNLT1	0.888486269	-0.070830151	0.84	0.777	1	Dorsal	SETD5
FEM1A	0.88911901	-0.057315298	0.2	0.186	1	Dorsal	SETD5
AC096711.2	0.889193211	-0.096638986	0.42	0.309	1	Dorsal	SETD5
FUNDC2	0.889399505	-0.06695097	0.533	0.463	1	Dorsal	SETD5
ENPEP	0.889467172	0.080010952	0.187	0.1	1	Dorsal	SETD5
SNAPC3	0.889702149	-0.15698811	0.707	0.646	1	Dorsal	SETD5
DDB2	0.890207017	0.090252539	0.333	0.189	1	Dorsal	SETD5
CBL	0.890905897	0.113978935	0.64	0.52	1	Dorsal	SETD5
AC008050.1	0.891262598	0.126374631	0.153	0.129	1	Dorsal	SETD5
XRCC1	0.892223518	0.074795395	0.2	0.127	1	Dorsal	SETD5
AKAP12	0.892239419	0.388096728	0.5	0.389	1	Dorsal	SETD5
ECHDC2	0.892416462	-0.073300289	0.247	0.262	1	Dorsal	SETD5
AP000787.1	0.892558398	-0.063199827	0.433	0.375	1	Dorsal	SETD5
AF127577.4	0.893404731	-0.053420419	0.06	0.064	1	Dorsal	SETD5
SHISA6	0.893517915	0.113236141	0.187	0.084	1	Dorsal	SETD5
FAT3	0.894064522	0.278138543	0.56	0.471	1	Dorsal	SETD5
FOXG1	0.894120985	0.241190859	0.86	0.83	1	Dorsal	SETD5
CALM2	0.894296014	-0.185696697	0.327	0.402	1	Dorsal	SETD5
DPY19L3	0.894330092	-0.219955115	0.58	0.58	1	Dorsal	SETD5
PRKG2	0.894387922	-0.144611596	0.147	0.168	1	Dorsal	SETD5
CKAP2	0.894705133	0.224204526	0.54	0.379	1	Dorsal	SETD5
SART3	0.894733045	-0.073578247	0.347	0.293	1	Dorsal	SETD5
H3-3A	0.894772821	-0.060746344	0.3	0.283	1	Dorsal	SETD5
CTNNBL1	0.89526682	-0.07715033	0.447	0.381	1	Dorsal	SETD5
NES	0.895306223	0.070539953	0.247	0.139	1	Dorsal	SETD5
RAB2B	0.895388054	0.097001122	0.387	0.291	1	Dorsal	SETD5
DCHS1	0.896798371	-0.08088917	0.307	0.252	1	Dorsal	SETD5
PSMA4	0.89679961	-0.088334166	0.607	0.57	1	Dorsal	SETD5
PIP4P1	0.896834902	-0.051728037	0.107	0.125	1	Dorsal	SETD5
BEX5	0.897342742	-0.08639535	0.393	0.354	1	Dorsal	SETD5
ATP5F1D	0.89797086	-0.055515434	0.387	0.328	1	Dorsal	SETD5
BUB1	0.898167239	0.077457289	0.1	0.051	1	Dorsal	SETD5
ADGRL3	0.898550572	0.195159802	0.473	0.479	1	Dorsal	SETD5
CCDC88C	0.898608837	-0.076596942	0.54	0.477	1	Dorsal	SETD5
NCAPG	0.898657671	0.132304122	0.187	0.109	1	Dorsal	SETD5
STRN	0.899817577	0.13545419	0.467	0.371	1	Dorsal	SETD5
FOXP1	0.900643915	0.529739176	0.647	0.52	1	Dorsal	SETD5
GEM	0.900661753	0.136353935	0.12	0.041	1	Dorsal	SETD5
IGF2BP3	0.900683023	0.210974754	0.84	0.73	1	Dorsal	SETD5
AC009061.2	0.901151062	0.058764517	0.253	0.17	1	Dorsal	SETD5
NCAM1	0.901429811	0.145430931	0.96	0.951	1	Dorsal	SETD5
USP15	0.901648502	-0.070728151	0.8	0.756	1	Dorsal	SETD5
PXN-AS1	0.901666148	0.179476455	0.14	0.08	1	Dorsal	SETD5
GALK1	0.901797407	0.061738763	0.233	0.107	1	Dorsal	SETD5
SLC25A46	0.901958393	0.120080612	0.46	0.381	1	Dorsal	SETD5
FASTK	0.902006331	0.053804698	0.213	0.1	1	Dorsal	SETD5
HMGN5	0.902386599	0.056675785	0.187	0.105	1	Dorsal	SETD5
NBDY	0.902778169	-0.190659325	0.727	0.625	1	Dorsal	SETD5
GLI2	0.902937416	0.143314632	0.4	0.266	1	Dorsal	SETD5
GLO1	0.903071588	0.104490369	0.607	0.484	1	Dorsal	SETD5
EZR	0.903095523	-0.161035771	0.773	0.721	1	Dorsal	SETD5
WDR31	0.903144754	-0.069169195	0.113	0.098	1	Dorsal	SETD5
IL7	0.903382375	-0.175318305	0.407	0.408	1	Dorsal	SETD5
KLF12	0.904072732	-0.102229469	0.773	0.713	1	Dorsal	SETD5
P3H2	0.904134693	0.085881112	0.053	0.023	1	Dorsal	SETD5
STRN4	0.904434626	-0.065613913	0.233	0.18	1	Dorsal	SETD5
SLC9B2	0.904651172	-0.084161361	0.32	0.24	1	Dorsal	SETD5
FAM174A	0.904799966	0.096097529	0.207	0.156	1	Dorsal	SETD5
NDUFS8	0.904993351	0.0588565	0.6	0.469	1	Dorsal	SETD5
BAZ1A	0.90556306	-0.084744689	0.58	0.498	1	Dorsal	SETD5
POLR2D	0.905563348	-0.110441358	0.3	0.277	1	Dorsal	SETD5
GSTM3	0.905646337	0.058756123	0.427	0.281	1	Dorsal	SETD5
RPAP2	0.906515207	-0.063974881	0.713	0.654	1	Dorsal	SETD5
TNPO2	0.906881229	-0.061136483	0.407	0.354	1	Dorsal	SETD5
HINT3	0.907564169	-0.085204654	0.327	0.275	1	Dorsal	SETD5
CAMLG	0.90788787	-0.078215163	0.72	0.67	1	Dorsal	SETD5
DGKB	0.908122826	0.546441154	0.393	0.256	1	Dorsal	SETD5
VCL	0.908580383	0.142381915	0.74	0.594	1	Dorsal	SETD5
H2AW	0.908741989	-0.106036355	0.48	0.379	1	Dorsal	SETD5
MIER3	0.908801598	0.064289916	0.233	0.156	1	Dorsal	SETD5
UGGT1	0.909221128	0.063260804	0.467	0.359	1	Dorsal	SETD5
OGT	0.910326186	0.105868646	0.467	0.395	1	Dorsal	SETD5
CACNA1B	0.910442823	-0.320228913	0.493	0.533	1	Dorsal	SETD5
ZCCHC10	0.910505802	0.072913697	0.48	0.336	1	Dorsal	SETD5
NAP1L3	0.910696536	0.073975937	0.28	0.172	1	Dorsal	SETD5
GPRIN1	0.91133829	-0.052027233	0.127	0.129	1	Dorsal	SETD5
FBXO16	0.911954601	0.054003706	0.393	0.295	1	Dorsal	SETD5
SNRPB	0.912225807	0.084469142	0.493	0.42	1	Dorsal	SETD5
ANO5	0.912451583	0.056831986	0.427	0.312	1	Dorsal	SETD5
CDH20	0.912718447	0.341073853	0.333	0.234	1	Dorsal	SETD5
RTF1	0.912984766	-0.074609804	0.873	0.84	1	Dorsal	SETD5
ATP5F1C	0.913060918	0.091350121	0.607	0.488	1	Dorsal	SETD5
AL513327.1	0.91310546	0.051223792	0.247	0.178	1	Dorsal	SETD5
RPL10A	0.91349876	0.186781997	0.933	0.871	1	Dorsal	SETD5
EPB41L4A	0.913501318	-0.098568684	0.573	0.49	1	Dorsal	SETD5
CD2AP	0.91391574	-0.058206695	0.427	0.346	1	Dorsal	SETD5
NCAPD2	0.914006271	0.076597307	0.253	0.174	1	Dorsal	SETD5
RPS17	0.914197851	0.591284633	0.653	0.402	1	Dorsal	SETD5
COL3A1	0.914255746	0.086424513	0.12	0.006	1	Dorsal	SETD5
ZFHX3	0.914379013	-0.095015511	0.56	0.57	1	Dorsal	SETD5
AC073050.1	0.914601198	0.175814368	0.82	0.766	1	Dorsal	SETD5
GALNT18	0.91486673	0.056060367	0.267	0.191	1	Dorsal	SETD5
SRI	0.915194624	0.153850796	0.58	0.438	1	Dorsal	SETD5
RPL41	0.915300283	-0.391765446	0.96	0.969	1	Dorsal	SETD5
QRICH1	0.916197417	0.076731933	0.62	0.455	1	Dorsal	SETD5
WIPI2	0.91626009	0.097846436	0.44	0.303	1	Dorsal	SETD5
PARPBP	0.916485814	0.08985527	0.147	0.08	1	Dorsal	SETD5
KIAA0319L	0.916829022	0.054473193	0.6	0.51	1	Dorsal	SETD5
TNPO1	0.917057354	0.109059246	0.813	0.762	1	Dorsal	SETD5
DAAM2	0.917062422	0.157952159	0.193	0.074	1	Dorsal	SETD5
TARBP1	0.917443497	0.076957446	0.373	0.23	1	Dorsal	SETD5
SCD	0.917501011	0.076853879	0.38	0.357	1	Dorsal	SETD5
CIAO1	0.917556241	-0.118452644	0.24	0.307	1	Dorsal	SETD5
NIN	0.917982648	0.060740817	0.447	0.348	1	Dorsal	SETD5
DEXI	0.919460432	-0.077652257	0.093	0.09	1	Dorsal	SETD5
PLXNA4	0.91996089	-0.316404793	0.713	0.68	1	Dorsal	SETD5
CHAMP1	0.920172469	-0.07516025	0.293	0.236	1	Dorsal	SETD5
AL391807.1	0.920265816	-0.103683728	0.3	0.258	1	Dorsal	SETD5
BBOX1-AS1	0.920537679	0.259615139	0.367	0.158	1	Dorsal	SETD5
ALKBH5	0.92058581	-0.050406355	0.367	0.268	1	Dorsal	SETD5
NBPF3	0.920716144	-0.067326087	0.173	0.186	1	Dorsal	SETD5
HNRNPA1	0.920906071	0.119431774	0.88	0.834	1	Dorsal	SETD5
MCUB	0.920991819	0.094731583	0.387	0.264	1	Dorsal	SETD5
CARMIL3	0.921083319	-0.051030214	0.053	0.08	1	Dorsal	SETD5
PSMB1	0.921210977	-0.065187599	0.747	0.666	1	Dorsal	SETD5
PLPP3	0.921451545	0.111783459	0.233	0.102	1	Dorsal	SETD5
WSB2	0.921665242	-0.061882647	0.42	0.355	1	Dorsal	SETD5
CHCHD1	0.921806233	0.063478566	0.567	0.428	1	Dorsal	SETD5
TBL1X	0.921836038	0.194538581	0.633	0.525	1	Dorsal	SETD5
EFS	0.922239369	-0.065642457	0.287	0.234	1	Dorsal	SETD5
AC109492.1	0.922933442	-0.108358789	0.727	0.707	1	Dorsal	SETD5
SUDS3	0.923018377	-0.097024601	0.32	0.295	1	Dorsal	SETD5
ADRM1	0.923052346	-0.059637014	0.087	0.094	1	Dorsal	SETD5
SLC25A40	0.923173377	-0.057237984	0.2	0.195	1	Dorsal	SETD5
NR3C1	0.923237452	0.062435472	0.173	0.1	1	Dorsal	SETD5
PRR13	0.92352845	0.061553523	0.28	0.207	1	Dorsal	SETD5
REV3L	0.923540218	0.205062059	0.847	0.758	1	Dorsal	SETD5
UBE2J1	0.924312808	0.090005227	0.44	0.326	1	Dorsal	SETD5
LGALS3	0.924349926	0.215964632	0.207	0.107	1	Dorsal	SETD5
EEF2	0.924362819	0.078769422	0.84	0.742	1	Dorsal	SETD5
SLC36A4	0.924436611	-0.170040811	0.673	0.59	1	Dorsal	SETD5
RBP1	0.924871623	-0.137216886	0.393	0.326	1	Dorsal	SETD5
ZUP1	0.925107301	-0.094186539	0.233	0.232	1	Dorsal	SETD5
NELFE	0.925199961	0.096964714	0.393	0.299	1	Dorsal	SETD5
USB1	0.925272883	-0.066073549	0.16	0.148	1	Dorsal	SETD5
GLE1	0.925910297	-0.060898783	0.267	0.238	1	Dorsal	SETD5
LTN1	0.926258881	-0.09031075	0.48	0.426	1	Dorsal	SETD5
GRIPAP1	0.927337174	-0.092781007	0.573	0.477	1	Dorsal	SETD5
VPS13B	0.927477667	-0.059520556	0.847	0.773	1	Dorsal	SETD5
TUBA1C	0.928280849	0.107041162	0.36	0.297	1	Dorsal	SETD5
ARMH4	0.928751572	-0.165314772	0.713	0.676	1	Dorsal	SETD5
SGCZ	0.928811935	-0.096181046	0.06	0.059	1	Dorsal	SETD5
TOMM22	0.928952969	-0.056529122	0.473	0.371	1	Dorsal	SETD5
CDC16	0.929465944	-0.066507974	0.433	0.355	1	Dorsal	SETD5
UBQLN1	0.929466807	0.062190968	0.607	0.578	1	Dorsal	SETD5
FBXL3	0.929505839	0.066128424	0.44	0.301	1	Dorsal	SETD5
RPL8	0.929810238	0.100250713	0.967	0.939	1	Dorsal	SETD5
ALDH6A1	0.929974745	0.050226807	0.307	0.178	1	Dorsal	SETD5
FAM168B	0.929979241	0.109306974	0.64	0.506	1	Dorsal	SETD5
NUP43	0.929991192	0.07487064	0.293	0.186	1	Dorsal	SETD5
STAMBP	0.93035426	-0.07637873	0.407	0.34	1	Dorsal	SETD5
DOCK9	0.930505529	-0.05046515	0.333	0.344	1	Dorsal	SETD5
IQCJ-SCHIP1	0.930521148	0.200095405	0.427	0.344	1	Dorsal	SETD5
CA13	0.931270136	0.050721041	0.22	0.121	1	Dorsal	SETD5
DARS1	0.931497791	0.120381917	0.527	0.428	1	Dorsal	SETD5
RNF152	0.931966895	0.072220328	0.153	0.088	1	Dorsal	SETD5
FAM49A	0.932208366	0.099701455	0.533	0.359	1	Dorsal	SETD5
ZSWIM5	0.932442888	-0.069955801	0.667	0.68	1	Dorsal	SETD5
SLC27A4	0.933667319	0.400005037	0.673	0.449	1	Dorsal	SETD5
BLCAP	0.933688304	-0.122111117	0.4	0.371	1	Dorsal	SETD5
KLHL15	0.93393294	0.109922419	0.34	0.201	1	Dorsal	SETD5
STXBP5L	0.934983539	-0.050265069	0.147	0.125	1	Dorsal	SETD5
ASXL3	0.935119968	-0.166853025	0.573	0.588	1	Dorsal	SETD5
SCMH1	0.93521389	0.057951561	0.713	0.637	1	Dorsal	SETD5
LUC7L	0.935491736	-0.066076159	0.693	0.635	1	Dorsal	SETD5
RPS4X	0.935591149	0.083774984	0.98	0.961	1	Dorsal	SETD5
C1orf53	0.935596931	0.05950684	0.08	0.023	1	Dorsal	SETD5
NEUROD2	0.936389739	-0.231359367	0.507	0.508	1	Dorsal	SETD5
AC004158.1	0.937095843	-0.339693055	0.527	0.57	1	Dorsal	SETD5
PGM1	0.937113341	0.087282328	0.207	0.09	1	Dorsal	SETD5
TCEAL2	0.937114552	0.085657549	0.807	0.65	1	Dorsal	SETD5
DYNC1H1	0.937833837	-0.136534107	0.9	0.893	1	Dorsal	SETD5
TRAPPC2L	0.937849225	0.068117368	0.38	0.238	1	Dorsal	SETD5
HLA-E	0.93785092	0.208590182	0.24	0.104	1	Dorsal	SETD5
MEX3C	0.937857673	0.074071312	0.333	0.271	1	Dorsal	SETD5
FBXL17	0.937994453	0.146917069	0.787	0.705	1	Dorsal	SETD5
ATP2B1	0.938361037	-0.161103777	0.487	0.441	1	Dorsal	SETD5
ALDH1L2	0.9386494	0.079904557	0.24	0.117	1	Dorsal	SETD5
DDIT3	0.938863619	0.285777863	0.2	0.146	1	Dorsal	SETD5
MAOA	0.939023426	0.062623603	0.187	0.09	1	Dorsal	SETD5
POLA1	0.939040994	0.123478363	0.587	0.455	1	Dorsal	SETD5
CTNNB1	0.939153667	0.184121404	0.84	0.705	1	Dorsal	SETD5
CDH11	0.939279678	-0.174458101	0.42	0.371	1	Dorsal	SETD5
ATP5ME	0.939489082	-0.24709414	0.833	0.801	1	Dorsal	SETD5
LHX2	0.939539223	0.253103589	0.693	0.662	1	Dorsal	SETD5
CPE	0.939711046	-0.206657341	0.867	0.875	1	Dorsal	SETD5
VAMP5	0.940591742	0.068582366	0.12	0.049	1	Dorsal	SETD5
CMIP	0.940816998	0.093465328	0.773	0.674	1	Dorsal	SETD5
NHS	0.940911666	0.237370126	0.493	0.352	1	Dorsal	SETD5
MYL12A	0.940999336	0.091717596	0.407	0.252	1	Dorsal	SETD5
ASPH	0.942021539	0.197927735	0.58	0.477	1	Dorsal	SETD5
ID4	0.942040692	0.426124651	0.327	0.166	1	Dorsal	SETD5
FADS2	0.94207376	-0.073677044	0.487	0.416	1	Dorsal	SETD5
PREX1	0.942123036	-0.056842657	0.413	0.32	1	Dorsal	SETD5
YPEL5	0.94248525	-0.059652073	0.48	0.371	1	Dorsal	SETD5
MED29	0.94268008	0.053406915	0.353	0.264	1	Dorsal	SETD5
MCUR1	0.943056181	-0.055632207	0.447	0.365	1	Dorsal	SETD5
TMPO	0.943539792	0.84145079	0.593	0.531	1	Dorsal	SETD5
GPX3	0.943543999	0.106588041	0.08	0.02	1	Dorsal	SETD5
NHP2	0.943900049	-0.057996653	0.66	0.568	1	Dorsal	SETD5
ARL2BP	0.944244065	-0.084570311	0.44	0.4	1	Dorsal	SETD5
LRIG3	0.944469066	0.08544559	0.2	0.092	1	Dorsal	SETD5
SORCS1	0.944947731	0.583505444	0.367	0.215	1	Dorsal	SETD5
SEMA5A	0.944971038	0.275389028	0.28	0.129	1	Dorsal	SETD5
CEP70	0.9454259	0.052985908	0.4	0.355	1	Dorsal	SETD5
CDK12	0.94565759	0.100532627	0.553	0.398	1	Dorsal	SETD5
NOL7	0.945831868	-0.092387388	0.613	0.535	1	Dorsal	SETD5
FGGY	0.945978425	0.06785326	0.333	0.225	1	Dorsal	SETD5
SRSF7	0.946152299	0.2142849	0.76	0.666	1	Dorsal	SETD5
NCK1	0.946220646	-0.066558975	0.387	0.348	1	Dorsal	SETD5
SRP9	0.946235961	-0.050588367	0.847	0.797	1	Dorsal	SETD5
AC011468.3	0.946341075	-0.144505665	0.467	0.467	1	Dorsal	SETD5
OSGIN2	0.946441114	0.0651253	0.107	0.064	1	Dorsal	SETD5
KCNH8	0.946716507	-0.123388492	0.32	0.27	1	Dorsal	SETD5
CLIC2	0.94672732	-0.053977026	0.08	0.078	1	Dorsal	SETD5
ARCN1	0.946747674	-0.052655974	0.447	0.381	1	Dorsal	SETD5
GPR137B	0.946971172	0.054384142	0.427	0.281	1	Dorsal	SETD5
MCRIP1	0.947089708	-0.077002556	0.367	0.346	1	Dorsal	SETD5
AC106739.1	0.947265219	0.08534691	0.067	0.066	1	Dorsal	SETD5
NCKAP5	0.947352305	0.590070765	0.72	0.613	1	Dorsal	SETD5
ZNF680	0.947922881	0.053598835	0.413	0.311	1	Dorsal	SETD5
FAT4	0.948326089	0.120686316	0.6	0.414	1	Dorsal	SETD5
CCDC152	0.948427032	0.077232692	0.16	0.064	1	Dorsal	SETD5
LPCAT4	0.948942071	0.056552143	0.113	0.062	1	Dorsal	SETD5
ARL5A	0.949170993	0.06598565	0.307	0.217	1	Dorsal	SETD5
SENP7	0.949290823	-0.071674493	0.78	0.766	1	Dorsal	SETD5
CYB561D1	0.950155589	0.635812969	0.127	0.096	1	Dorsal	SETD5
CCNY	0.950156308	-0.071022056	0.74	0.672	1	Dorsal	SETD5
AC005186.1	0.950238435	-0.058676441	0.04	0.055	1	Dorsal	SETD5
CTSB	0.950781473	-0.056128923	0.38	0.318	1	Dorsal	SETD5
PPM1L	0.952042301	-0.082581118	0.713	0.682	1	Dorsal	SETD5
SYT16	0.95208595	0.09486961	0.373	0.289	1	Dorsal	SETD5
SASH1	0.952413979	0.290884059	0.34	0.172	1	Dorsal	SETD5
ATP11C	0.952437933	-0.052836043	0.573	0.518	1	Dorsal	SETD5
LINC01224	0.952502316	0.056465746	0.107	0.025	1	Dorsal	SETD5
RCAN3	0.952725788	-0.059068425	0.26	0.24	1	Dorsal	SETD5
NOP56	0.952898213	0.071763837	0.533	0.426	1	Dorsal	SETD5
USP42	0.953191443	0.058542911	0.427	0.357	1	Dorsal	SETD5
SYNC	0.953262214	-0.07863021	0.44	0.393	1	Dorsal	SETD5
PPP1R12B	0.953413784	0.085620254	0.667	0.557	1	Dorsal	SETD5
LINC01456	0.95344712	-0.126707654	0.453	0.391	1	Dorsal	SETD5
SF3B1	0.953959922	-0.063932472	0.793	0.742	1	Dorsal	SETD5
ZNF345	0.954444195	-0.146757429	0.587	0.5	1	Dorsal	SETD5
MASP1	0.954506827	0.05250058	0.207	0.123	1	Dorsal	SETD5
LAMB2	0.95506629	0.086104249	0.147	0.062	1	Dorsal	SETD5
PRPF38B	0.955158043	-0.076929568	0.533	0.48	1	Dorsal	SETD5
CRTAP	0.956572319	0.101680768	0.253	0.127	1	Dorsal	SETD5
KLHL13	0.95669791	0.059835514	0.26	0.199	1	Dorsal	SETD5
NSA2	0.956714437	-0.061377308	0.84	0.762	1	Dorsal	SETD5
EPHB2	0.95674584	0.122557132	0.587	0.447	1	Dorsal	SETD5
PROX1	0.956778295	-0.058538124	0.2	0.158	1	Dorsal	SETD5
SGO2	0.956986454	0.208447714	0.207	0.115	1	Dorsal	SETD5
NR1D2	0.957277271	0.104056785	0.253	0.209	1	Dorsal	SETD5
PLPPR1	0.957323842	0.378563316	0.84	0.752	1	Dorsal	SETD5
TPM3	0.95742539	-0.082142378	0.773	0.654	1	Dorsal	SETD5
C21orf62-AS1	0.957865853	0.062462269	0.173	0.119	1	Dorsal	SETD5
SEMA4B	0.957919402	0.129914883	0.373	0.203	1	Dorsal	SETD5
AP4E1	0.957985004	-0.052618305	0.327	0.271	1	Dorsal	SETD5
NTRK3	0.958294091	0.15410845	0.527	0.4	1	Dorsal	SETD5
HTT	0.958547237	-0.089784998	0.5	0.488	1	Dorsal	SETD5
DDX5	0.958810702	-0.154072613	0.94	0.908	1	Dorsal	SETD5
NNMT	0.959069351	0.050977912	0.127	0.111	1	Dorsal	SETD5
PEBP1	0.959511426	-0.109215013	0.94	0.943	1	Dorsal	SETD5
AMBRA1	0.959926915	0.108826104	0.973	0.969	1	Dorsal	SETD5
CERT1	0.960110546	-0.110042229	0.64	0.592	1	Dorsal	SETD5
After-flox.Flag.NLS.Cas9.dTom.WPRE.HAL.SV40	0.96033382	-0.186917102	0.573	0.52	1	Dorsal	SETD5
KAZN	0.960585576	0.330893605	0.593	0.428	1	Dorsal	SETD5
MRPL33	0.960933817	0.130569362	0.66	0.559	1	Dorsal	SETD5
AC020718.1	0.961016453	-0.055475864	0.073	0.055	1	Dorsal	SETD5
LINC01876	0.961735804	0.131652281	0.667	0.59	1	Dorsal	SETD5
GNAI2	0.96184746	-0.128518741	0.547	0.486	1	Dorsal	SETD5
ABI2	0.962397712	0.134970728	0.773	0.705	1	Dorsal	SETD5
DMAP1	0.962451482	-0.09829177	0.24	0.217	1	Dorsal	SETD5
MYH9	0.962943593	0.077990201	0.413	0.297	1	Dorsal	SETD5
PAM	0.963032576	-0.206347032	0.86	0.873	1	Dorsal	SETD5
ATG10	0.963200248	0.14435935	0.587	0.479	1	Dorsal	SETD5
PRCC	0.963225916	-0.055419284	0.407	0.342	1	Dorsal	SETD5
GRPEL2-AS1	0.963411923	-0.072682748	0.14	0.115	1	Dorsal	SETD5
RGMA	0.963531007	0.057805791	0.173	0.064	1	Dorsal	SETD5
TRIM69	0.963972138	-0.061930071	0.313	0.273	1	Dorsal	SETD5
PDE1C	0.964239836	-0.078966203	0.72	0.684	1	Dorsal	SETD5
GRAMD1B	0.964307755	0.152298725	0.547	0.428	1	Dorsal	SETD5
RC3H2	0.964984253	0.10291136	0.647	0.506	1	Dorsal	SETD5
SRBD1	0.965084163	-0.055600527	0.447	0.354	1	Dorsal	SETD5
PLXNC1	0.965169738	0.082356848	0.267	0.18	1	Dorsal	SETD5
VPS50	0.965292331	0.067300045	0.54	0.461	1	Dorsal	SETD5
PCGF2	0.965398236	0.051809829	0.14	0.115	1	Dorsal	SETD5
CAPG	0.965543459	0.076300013	0.2	0.107	1	Dorsal	SETD5
STMN2	0.965602336	-0.197641323	0.793	0.854	1	Dorsal	SETD5
HMGCL	0.965863558	0.068847196	0.253	0.18	1	Dorsal	SETD5
AP3B2	0.966107279	-0.118713516	0.36	0.344	1	Dorsal	SETD5
SEMA6D	0.966370005	-0.143567951	0.66	0.725	1	Dorsal	SETD5
ACTR2	0.966394455	0.075957374	0.76	0.691	1	Dorsal	SETD5
SEMA6C	0.966420165	-0.067949126	0.14	0.141	1	Dorsal	SETD5
AC104041.1	0.966934683	0.371765878	0.66	0.514	1	Dorsal	SETD5
PTPRT	0.966942103	-0.110504296	0.153	0.117	1	Dorsal	SETD5
SON	0.967172467	-0.158447886	0.92	0.891	1	Dorsal	SETD5
AP001636.3	0.96722742	0.104062822	0.08	0.039	1	Dorsal	SETD5
HP1BP3	0.967227637	0.064692222	0.88	0.799	1	Dorsal	SETD5
ARC	0.967992584	0.058084232	0.2	0.148	1	Dorsal	SETD5
TIPRL	0.968298821	-0.075795097	0.693	0.629	1	Dorsal	SETD5
DLGAP1-AS5	0.968493858	-0.100134334	0.233	0.24	1	Dorsal	SETD5
CEP83	0.969398784	0.065291002	0.407	0.26	1	Dorsal	SETD5
NELL1	0.969419952	-0.053663718	0.073	0.068	1	Dorsal	SETD5
DOP1B	0.969500446	-0.186328539	0.627	0.67	1	Dorsal	SETD5
SLC27A1	0.969628003	0.085371785	0.267	0.197	1	Dorsal	SETD5
COX7C	0.970339397	-0.181387726	0.967	0.916	1	Dorsal	SETD5
GLIS2	0.970432518	-0.05440397	0.08	0.086	1	Dorsal	SETD5
TRMT112	0.970816636	-0.076749671	0.567	0.469	1	Dorsal	SETD5
TUB	0.970826885	-0.067976291	0.113	0.123	1	Dorsal	SETD5
UBE2T	0.971084076	0.201577285	0.253	0.141	1	Dorsal	SETD5
PCDHB2	0.971779001	-0.090911677	0.52	0.447	1	Dorsal	SETD5
TOX3	0.971806715	0.166248427	0.693	0.553	1	Dorsal	SETD5
ETV5	0.972373133	0.086864202	0.307	0.174	1	Dorsal	SETD5
BTBD8	0.972548056	0.055137268	0.42	0.287	1	Dorsal	SETD5
AL136531.2	0.972745953	-0.078552225	0.233	0.236	1	Dorsal	SETD5
DDIT4	0.973009588	0.131238731	0.22	0.16	1	Dorsal	SETD5
FAM210B	0.973437208	0.114196229	0.527	0.365	1	Dorsal	SETD5
EDIL3	0.973488349	-0.329738687	0.26	0.369	1	Dorsal	SETD5
ZNF721	0.973514012	0.052417233	0.753	0.662	1	Dorsal	SETD5
CSTF1	0.973724988	0.069298285	0.213	0.139	1	Dorsal	SETD5
PRELID2	0.974149967	0.182107184	0.233	0.107	1	Dorsal	SETD5
LMNB1-DT	0.974322752	-1.181101919	0.127	0.043	1	Dorsal	SETD5
EXT1	0.974441174	0.470286634	0.86	0.746	1	Dorsal	SETD5
SCG3	0.974510413	-0.129545114	0.333	0.328	1	Dorsal	SETD5
C4orf48	0.974533321	-0.097228479	0.307	0.283	1	Dorsal	SETD5
ZNF33B	0.97455427	-0.137544375	0.567	0.568	1	Dorsal	SETD5
TXLNG	0.974582913	0.053737126	0.413	0.355	1	Dorsal	SETD5
CNMD	0.974663565	0.100647972	0.153	0.072	1	Dorsal	SETD5
ACTN2	0.974663568	0.102151615	0.187	0.072	1	Dorsal	SETD5
SPPL3	0.974929464	-0.063295925	0.767	0.684	1	Dorsal	SETD5
EMC9	0.975402225	0.081078839	0.253	0.141	1	Dorsal	SETD5
GTF3C3	0.975764692	-0.080100393	0.3	0.25	1	Dorsal	SETD5
CDK17	0.976145283	-0.05367529	0.6	0.512	1	Dorsal	SETD5
LIPG	0.976648268	0.137484311	0.213	0.08	1	Dorsal	SETD5
ISG15	0.976660072	0.111459051	0.273	0.154	1	Dorsal	SETD5
GNB4	0.976812331	0.141969633	0.447	0.271	1	Dorsal	SETD5
VDAC2	0.976904895	-0.056536993	0.753	0.688	1	Dorsal	SETD5
STXBP5	0.977448963	-0.123271736	0.593	0.545	1	Dorsal	SETD5
MTOR	0.977949486	0.084953034	0.44	0.379	1	Dorsal	SETD5
ME3	0.978724101	-0.103245371	0.24	0.244	1	Dorsal	SETD5
SPG7	0.979060156	0.102588401	0.573	0.443	1	Dorsal	SETD5
ARHGAP11A	0.979156298	0.082460508	0.187	0.096	1	Dorsal	SETD5
AC124068.2	0.979205695	0.105667393	0.06	0.039	1	Dorsal	SETD5
CNIH1	0.979300585	0.087476803	0.413	0.26	1	Dorsal	SETD5
DCTN1	0.979496207	-0.058936029	0.227	0.201	1	Dorsal	SETD5
TTC25	0.979812736	0.052451443	0.107	0.037	1	Dorsal	SETD5
POU6F2	0.979942196	0.083235321	0.34	0.23	1	Dorsal	SETD5
TIMM44	0.980427087	-0.093231269	0.393	0.34	1	Dorsal	SETD5
GLRA2	0.980867417	-0.0974072	0.207	0.158	1	Dorsal	SETD5
TDRP	0.980895686	0.066686053	0.32	0.23	1	Dorsal	SETD5
TADA1	0.981826716	0.050056817	0.247	0.197	1	Dorsal	SETD5
OFD1	0.982094611	0.051947839	0.473	0.336	1	Dorsal	SETD5
TBC1D5	0.982325501	0.178088532	0.893	0.791	1	Dorsal	SETD5
NEK9	0.982567583	0.115905452	0.233	0.152	1	Dorsal	SETD5
BIN1	0.982679361	-0.088505284	0.127	0.131	1	Dorsal	SETD5
EOMES	0.982758468	-0.153467978	0.28	0.348	1	Dorsal	SETD5
SMIM30	0.983042737	0.09085768	0.313	0.178	1	Dorsal	SETD5
LMF1	0.983192959	-0.068601161	0.38	0.34	1	Dorsal	SETD5
TBR1	0.983641734	-0.104877234	0.113	0.168	1	Dorsal	SETD5
MCM3	0.983939013	0.054279231	0.213	0.117	1	Dorsal	SETD5
SNRK	0.983963952	0.106258784	0.52	0.363	1	Dorsal	SETD5
DMTF1	0.984057998	-0.073998151	0.58	0.539	1	Dorsal	SETD5
USP5	0.984083175	-0.059386294	0.2	0.174	1	Dorsal	SETD5
PRPF8	0.98426817	-0.071206348	0.673	0.572	1	Dorsal	SETD5
CPNE8	0.984555416	0.150604202	0.293	0.164	1	Dorsal	SETD5
TAC3	0.985093201	0.107559992	0.24	0.184	1	Dorsal	SETD5
KCNB2	0.985429024	-0.207955926	0.6	0.555	1	Dorsal	SETD5
PPM1A	0.98626844	-0.080695486	0.42	0.387	1	Dorsal	SETD5
STX6	0.986277579	-0.056261598	0.42	0.391	1	Dorsal	SETD5
FBXO21	0.987197036	-0.054624414	0.667	0.611	1	Dorsal	SETD5
BCL11B	0.987223677	-0.061908193	0.74	0.709	1	Dorsal	SETD5
MAPK4	0.987348055	0.326806416	0.553	0.434	1	Dorsal	SETD5
FBN1	0.987744423	0.084952	0.153	0.082	1	Dorsal	SETD5
PHPT1	0.987809059	0.057391352	0.68	0.592	1	Dorsal	SETD5
USP32	0.988363725	-0.082163352	0.72	0.629	1	Dorsal	SETD5
GAP43	0.988470325	-0.064337006	0.74	0.719	1	Dorsal	SETD5
LDB2	0.988610188	0.298165414	0.54	0.447	1	Dorsal	SETD5
PCF11	0.988652145	-0.076355222	0.447	0.35	1	Dorsal	SETD5
NFKB1	0.989064001	-0.054490845	0.36	0.291	1	Dorsal	SETD5
HJURP	0.989376409	0.073522603	0.1	0.035	1	Dorsal	SETD5
PREX2	0.989499148	0.261352523	0.513	0.383	1	Dorsal	SETD5
NUDT21	0.989760117	-0.098792499	0.453	0.395	1	Dorsal	SETD5
AC099850.1	0.989897366	-0.05954697	0.313	0.289	1	Dorsal	SETD5
ATG5	0.990575875	-0.061282081	0.527	0.445	1	Dorsal	SETD5
WBP4	0.990743682	-0.077635866	0.427	0.361	1	Dorsal	SETD5
PACSIN2	0.990878919	0.083025983	0.387	0.227	1	Dorsal	SETD5
TEX264	0.990929338	0.056919014	0.273	0.145	1	Dorsal	SETD5
GGH	0.991472004	0.134642543	0.333	0.234	1	Dorsal	SETD5
NPIPB5	0.991610326	-0.053539254	0.307	0.244	1	Dorsal	SETD5
PIEZO2	0.992241026	0.166469098	0.193	0.074	1	Dorsal	SETD5
TMCC1	0.992241416	-0.090133684	0.807	0.779	1	Dorsal	SETD5
ARL6IP5	0.993024442	0.057366225	0.68	0.594	1	Dorsal	SETD5
SUPT5H	0.993067227	-0.0662457	0.493	0.49	1	Dorsal	SETD5
CTTNBP2	0.993785952	-0.080519103	0.647	0.623	1	Dorsal	SETD5
MXD4	0.993842254	-0.072560564	0.413	0.355	1	Dorsal	SETD5
KIF18A	0.994215099	0.126369587	0.187	0.074	1	Dorsal	SETD5
FAM184B	0.994364127	0.347908047	0.533	0.344	1	Dorsal	SETD5
MAT2B	0.994444594	0.14257154	0.327	0.227	1	Dorsal	SETD5
NKAIN2	0.994577148	0.230398884	0.573	0.51	1	Dorsal	SETD5
POLR2G	0.995094575	0.158919791	0.44	0.291	1	Dorsal	SETD5
TJP1	0.995121678	0.096266753	0.52	0.355	1	Dorsal	SETD5
SNTB1	0.995285998	0.064163554	0.093	0.021	1	Dorsal	SETD5
NLN	0.995595893	-0.084060898	0.433	0.387	1	Dorsal	SETD5
CLCN6	0.995703284	-0.072394859	0.253	0.221	1	Dorsal	SETD5
RAB3GAP2	0.99593995	0.226944597	0.753	0.652	1	Dorsal	SETD5
ROCK2	0.995961021	0.137354114	0.827	0.773	1	Dorsal	SETD5
GLDC	0.996334614	0.057279425	0.267	0.162	1	Dorsal	SETD5
SHANK1	0.996377583	-0.099001526	0.24	0.213	1	Dorsal	SETD5
COX11	0.99678032	-0.064533948	0.34	0.314	1	Dorsal	SETD5
NAPEPLD	0.996996736	0.230194701	0.433	0.303	1	Dorsal	SETD5
ENDOD1	0.99702943	0.055164256	0.127	0.057	1	Dorsal	SETD5
ADAM9	0.997218826	0.127137679	0.467	0.359	1	Dorsal	SETD5
CELSR1	0.997265161	0.060446144	0.293	0.242	1	Dorsal	SETD5
VPS26C	0.99736477	0.068014859	0.42	0.27	1	Dorsal	SETD5
KHDRBS3	0.997520246	-0.098284635	0.553	0.549	1	Dorsal	SETD5
LINC01405	0.99758847	-0.07680575	0.22	0.174	1	Dorsal	SETD5
ABCC4	0.99773374	0.209286969	0.233	0.107	1	Dorsal	SETD5
ITPRID2	0.997781107	0.102738454	0.247	0.135	1	Dorsal	SETD5
LINC00511	0.997886421	0.408148274	0.633	0.557	1	Dorsal	SETD5
ASPM	0.998007019	0.326412728	0.153	0.086	1	Dorsal	SETD5
EFCAB14	0.998207073	0.057917312	0.4	0.271	1	Dorsal	SETD5
EIF2AK4	0.998371725	0.061254581	0.56	0.398	1	Dorsal	SETD5
POLR2I	0.998456408	0.058924149	0.28	0.189	1	Dorsal	SETD5
ATP6V0B	0.998529018	-0.155866487	0.693	0.664	1	Dorsal	SETD5
ERBB4	0.998717502	-0.130873513	0.247	0.213	1	Dorsal	SETD5
ADGRA3	0.998837367	-0.058419031	0.5	0.432	1	Dorsal	SETD5
MRPL36	0.99930569	-0.109080037	0.467	0.414	1	Dorsal	SETD5
TRMT1L	0.99974967	-0.085431108	0.193	0.188	1	Dorsal	SETD5
ETV5	8.81E-10	0.417637887	0.363	0.174	2.45E-05	Dorsal	CIC
SPRY4-AS1	1.69E-07	0.395070405	0.464	0.277	0.00469494	Dorsal	CIC
ETV4	1.16E-06	0.209338077	0.165	0.076	0.03217954	Dorsal	CIC
AC008050.1	2.67E-05	0.278958858	0.191	0.129	0.740654508	Dorsal	CIC
AP005328.1	6.60E-05	0.28635659	0.273	0.174	1	Dorsal	CIC
AC022031.2	7.15E-05	0.139673481	0.075	0.027	1	Dorsal	CIC
PIK3C2G	7.81E-05	-0.165807407	0.026	0.061	1	Dorsal	CIC
AC021504.1	1.11E-04	0.309262169	0.64	0.512	1	Dorsal	CIC
PSD3	1.25E-04	-0.329474863	0.652	0.707	1	Dorsal	CIC
NTM	1.59E-04	0.497171363	0.764	0.641	1	Dorsal	CIC
GRIK1	1.93E-04	-1.245955323	0.116	0.189	1	Dorsal	CIC
RAB3B	2.99E-04	-0.359234425	0.169	0.24	1	Dorsal	CIC
EOMES	3.18E-04	-0.515616181	0.251	0.348	1	Dorsal	CIC
CADPS	3.27E-04	-0.358776489	0.558	0.623	1	Dorsal	CIC
SHC4	3.58E-04	0.227435282	0.21	0.127	1	Dorsal	CIC
FAT3	3.63E-04	-0.224070403	0.408	0.471	1	Dorsal	CIC
CENPBD1	3.69E-04	-0.156682611	0.041	0.131	1	Dorsal	CIC
CHD3	4.46E-04	0.145592147	0.551	0.457	1	Dorsal	CIC
AC090502.1	5.82E-04	-0.184797178	0.022	0.088	1	Dorsal	CIC
HNRNPR	6.25E-04	0.146710146	0.903	0.828	1	Dorsal	CIC
LINGO2	6.34E-04	-0.525739273	0.393	0.418	1	Dorsal	CIC
ABCA1	6.71E-04	-0.249486698	0.213	0.312	1	Dorsal	CIC
ZNF667-AS1	6.78E-04	-0.154020308	0.311	0.379	1	Dorsal	CIC
OAZ2	6.99E-04	-0.1821276	0.322	0.438	1	Dorsal	CIC
ID1	7.21E-04	0.248639052	0.079	0.029	1	Dorsal	CIC
NEBL	7.70E-04	-0.166942076	0.124	0.191	1	Dorsal	CIC
RASSF1	8.32E-04	0.151255973	0.15	0.072	1	Dorsal	CIC
CEPT1	8.61E-04	-0.158068719	0.285	0.352	1	Dorsal	CIC
WRAP73	9.88E-04	-0.077636076	0.052	0.094	1	Dorsal	CIC
AC093772.1	9.92E-04	-0.218160014	0.06	0.119	1	Dorsal	CIC
SLC26A3	0.001040513	0.12481875	0.09	0.033	1	Dorsal	CIC
TRIM16L	0.001163196	-0.09146472	0.052	0.092	1	Dorsal	CIC
LINC01967	0.001180469	-0.377049481	0.131	0.23	1	Dorsal	CIC
HMCN1	0.001341811	-0.105124738	0.03	0.066	1	Dorsal	CIC
IQCJ-SCHIP1	0.001349606	-0.36463351	0.33	0.344	1	Dorsal	CIC
SLIT2	0.001350465	-0.222657411	0.034	0.055	1	Dorsal	CIC
CADM1	0.001457209	0.234155586	0.936	0.896	1	Dorsal	CIC
RBL1	0.001461787	0.272964662	0.386	0.316	1	Dorsal	CIC
UPP2	0.001489534	0.23673047	0.285	0.205	1	Dorsal	CIC
NRG3	0.001492343	-0.234602209	0.854	0.885	1	Dorsal	CIC
TENM1	0.001648126	-0.295480261	0.292	0.391	1	Dorsal	CIC
FBXL5	0.001683297	-0.169145742	0.543	0.631	1	Dorsal	CIC
AL157778.1	0.001687315	-0.34312726	0.629	0.721	1	Dorsal	CIC
TRMT2A	0.001718679	0.08010368	0.105	0.055	1	Dorsal	CIC
LYRM2	0.001753338	-0.121632724	0.419	0.494	1	Dorsal	CIC
TEAD1	0.001788278	-0.247409987	0.562	0.688	1	Dorsal	CIC
AC109492.1	0.001943224	-0.346257514	0.622	0.707	1	Dorsal	CIC
CACHD1	0.001986904	-0.262169563	0.449	0.525	1	Dorsal	CIC
SREK1IP1	0.002015491	-0.21690297	0.524	0.57	1	Dorsal	CIC
SMAD2	0.002160319	0.154517001	0.76	0.689	1	Dorsal	CIC
DDAH2	0.002223726	0.181167645	0.85	0.779	1	Dorsal	CIC
SHC3	0.002288953	0.196239054	0.708	0.654	1	Dorsal	CIC
CRABP1	0.002391646	0.117466604	0.097	0.045	1	Dorsal	CIC
KIF9-AS1	0.002467552	-0.153052662	0.3	0.383	1	Dorsal	CIC
GLMP	0.002622982	-0.070878679	0.022	0.068	1	Dorsal	CIC
FSTL5	0.002677477	-0.396808367	0.487	0.572	1	Dorsal	CIC
AC069277.1	0.002680374	-0.214725134	0.045	0.111	1	Dorsal	CIC
PHACTR3	0.002745222	0.21467393	0.322	0.201	1	Dorsal	CIC
ZFR	0.002769565	-0.12754527	0.712	0.797	1	Dorsal	CIC
ELP4	0.002801242	-0.252425855	0.423	0.525	1	Dorsal	CIC
TCEAL7	0.002802211	0.250230132	0.772	0.639	1	Dorsal	CIC
WARS2	0.00280584	-0.195372108	0.243	0.365	1	Dorsal	CIC
PDE6D	0.002862804	-0.165866517	0.36	0.412	1	Dorsal	CIC
SLC9A9	0.002901381	-0.147695119	0.199	0.271	1	Dorsal	CIC
CLYBL	0.002911737	-0.123945249	0.142	0.213	1	Dorsal	CIC
PRKG2	0.002917266	0.213771417	0.232	0.168	1	Dorsal	CIC
AC010343.3	0.002929745	-0.071495556	0.022	0.061	1	Dorsal	CIC
GABRG3	0.002960006	-0.162090563	0.195	0.232	1	Dorsal	CIC
AP000721.2	0.003033329	0.105542601	0.101	0.055	1	Dorsal	CIC
PRPSAP2	0.003117884	0.141191897	0.427	0.342	1	Dorsal	CIC
RNF10	0.003176102	-0.146797316	0.337	0.465	1	Dorsal	CIC
CFAP70	0.003177141	0.084035776	0.105	0.053	1	Dorsal	CIC
AC112206.2	0.003224005	-0.07774985	0.034	0.078	1	Dorsal	CIC
FAN1	0.003233602	-0.145764787	0.165	0.252	1	Dorsal	CIC
MFSD12	0.003250191	-0.098400122	0.056	0.125	1	Dorsal	CIC
RWDD4	0.003266087	-0.143810736	0.191	0.24	1	Dorsal	CIC
CXorf38	0.003328656	-0.15886409	0.116	0.197	1	Dorsal	CIC
AC012467.2	0.003342442	0.05639336	0.06	0.02	1	Dorsal	CIC
PRDX6	0.00335665	-0.138209251	0.318	0.404	1	Dorsal	CIC
VWCE	0.003424711	0.111746707	0.101	0.055	1	Dorsal	CIC
FZD3	0.00345284	-0.23628957	0.742	0.775	1	Dorsal	CIC
ETV1	0.003556066	0.238103856	0.296	0.199	1	Dorsal	CIC
BACH1	0.003580196	-0.215431433	0.521	0.623	1	Dorsal	CIC
GLRX2	0.003655654	-0.0872929	0.067	0.125	1	Dorsal	CIC
SLC27A5	0.003675943	-0.125054717	0.097	0.184	1	Dorsal	CIC
AC069368.1	0.003773469	-0.060420502	0.015	0.062	1	Dorsal	CIC
LINC00970	0.003812283	-0.060665961	0.019	0.053	1	Dorsal	CIC
SLC13A3	0.003815372	-0.214403002	0.348	0.439	1	Dorsal	CIC
AC012349.1	0.004033315	0.109259161	0.101	0.062	1	Dorsal	CIC
CACNG4	0.004210008	0.101718472	0.228	0.166	1	Dorsal	CIC
NKAIN2	0.004462711	-0.2008781	0.502	0.51	1	Dorsal	CIC
ARAP3	0.004465591	0.124906057	0.221	0.16	1	Dorsal	CIC
DACH1	0.004492158	-0.403975016	0.345	0.445	1	Dorsal	CIC
CAPRIN1	0.004495932	0.193150106	0.689	0.652	1	Dorsal	CIC
NEK7	0.00463892	-0.169774028	0.199	0.295	1	Dorsal	CIC
GDAP1L1	0.004657239	0.248758262	0.502	0.389	1	Dorsal	CIC
PA2G4	0.004702011	0.181944045	0.3	0.229	1	Dorsal	CIC
ARHGAP17	0.004784908	-0.19105714	0.24	0.301	1	Dorsal	CIC
KCNN3	0.004794495	0.17414043	0.566	0.5	1	Dorsal	CIC
WDR4	0.004856176	0.086707035	0.109	0.057	1	Dorsal	CIC
ARMC6	0.005032419	0.102009782	0.157	0.082	1	Dorsal	CIC
BCO2	0.005067425	-0.076070779	0.015	0.053	1	Dorsal	CIC
IDO1	0.005089849	-0.090098661	0.049	0.086	1	Dorsal	CIC
ABLIM3	0.005166923	-0.083576029	0.03	0.059	1	Dorsal	CIC
B9D1	0.005180772	-0.086982125	0.067	0.115	1	Dorsal	CIC
MOB3B	0.005181319	-0.256724637	0.352	0.438	1	Dorsal	CIC
SPRED1	0.005181444	0.244765387	0.483	0.379	1	Dorsal	CIC
STMN4	0.005202053	-0.155275492	0.689	0.742	1	Dorsal	CIC
TOPBP1	0.005266298	-0.181354464	0.326	0.412	1	Dorsal	CIC
LINC02145	0.005307243	0.121384672	0.064	0.018	1	Dorsal	CIC
SRPRB	0.005411811	-0.101719751	0.075	0.123	1	Dorsal	CIC
KHSRP	0.005419222	0.051368043	0.094	0.066	1	Dorsal	CIC
FAM157C	0.005439239	-0.139295028	0.142	0.234	1	Dorsal	CIC
LEMD3	0.005569148	0.151392402	0.434	0.363	1	Dorsal	CIC
SFMBT1	0.005642056	0.13728769	0.277	0.211	1	Dorsal	CIC
BHLHE22	0.00567532	-0.146522515	0.356	0.428	1	Dorsal	CIC
ZNF263	0.005824287	-0.138664798	0.082	0.133	1	Dorsal	CIC
SMAP1	0.005834878	-0.185054463	0.483	0.574	1	Dorsal	CIC
LPAR1	0.005834892	0.117184547	0.12	0.084	1	Dorsal	CIC
GPR75-ASB3	0.005934133	-0.158011007	0.187	0.254	1	Dorsal	CIC
MGST1	0.005937988	0.188118315	0.21	0.145	1	Dorsal	CIC
TMEM9	0.005939504	-0.115104245	0.187	0.264	1	Dorsal	CIC
NCBP2	0.006038424	-0.167770311	0.528	0.602	1	Dorsal	CIC
ZNF445	0.006195085	0.155985596	0.438	0.357	1	Dorsal	CIC
C11orf24	0.006218803	0.085309028	0.105	0.062	1	Dorsal	CIC
AC106798.1	0.006354631	-0.097105086	0.03	0.078	1	Dorsal	CIC
FZD7	0.006428412	0.132096177	0.24	0.18	1	Dorsal	CIC
CPLX1	0.006678743	-0.09014717	0.094	0.137	1	Dorsal	CIC
PRKD3	0.0067386	-0.224064936	0.401	0.477	1	Dorsal	CIC
PSMB6	0.006771029	0.162739646	0.685	0.607	1	Dorsal	CIC
CAP1	0.006831753	-0.152061478	0.438	0.479	1	Dorsal	CIC
NUP35	0.006837215	-0.162335596	0.165	0.232	1	Dorsal	CIC
AC025219.1	0.006841312	-0.101666095	0.052	0.115	1	Dorsal	CIC
IER5	0.006868773	0.095511901	0.157	0.113	1	Dorsal	CIC
NUDT11	0.006890615	-0.138515732	0.097	0.135	1	Dorsal	CIC
DHRS13	0.007187255	-0.067302877	0.037	0.066	1	Dorsal	CIC
SPTY2D1	0.007287242	0.144438674	0.367	0.289	1	Dorsal	CIC
CBX4	0.00745758	0.138708349	0.232	0.148	1	Dorsal	CIC
AMY2B	0.007545601	-0.07538259	0.064	0.127	1	Dorsal	CIC
CCNT2-AS1	0.007601936	0.1546503	0.307	0.236	1	Dorsal	CIC
PRSS23	0.007779787	-0.130659304	0.105	0.172	1	Dorsal	CIC
SLC6A15	0.007785986	-0.110494574	0.086	0.115	1	Dorsal	CIC
TIPRL	0.007787831	-0.148419663	0.554	0.629	1	Dorsal	CIC
CUL9	0.007855599	0.086722342	0.139	0.08	1	Dorsal	CIC
BBOX1-AS1	0.007877331	-0.144418758	0.105	0.158	1	Dorsal	CIC
CXXC1	0.00789174	-0.1174181	0.116	0.176	1	Dorsal	CIC
SLC18B1	0.008076792	0.094766986	0.213	0.117	1	Dorsal	CIC
ZFAND5	0.008086396	0.106157838	0.581	0.525	1	Dorsal	CIC
AGAP2	0.008131937	-0.083083809	0.034	0.082	1	Dorsal	CIC
AC010127.1	0.008175031	-0.078703077	0.067	0.098	1	Dorsal	CIC
SPATA5	0.008268015	-0.196287591	0.427	0.457	1	Dorsal	CIC
ARID3B	0.00872328	-0.116512514	0.217	0.25	1	Dorsal	CIC
IFT46	0.008728804	-0.098378291	0.12	0.172	1	Dorsal	CIC
ARID5B	0.008742798	-0.171548449	0.543	0.604	1	Dorsal	CIC
GLIPR2	0.00881323	-0.085003569	0.041	0.082	1	Dorsal	CIC
CCDC148	0.00887326	-0.107372072	0.079	0.105	1	Dorsal	CIC
PUF60	0.009071489	-0.133477123	0.367	0.418	1	Dorsal	CIC
PZP	0.009097496	-0.059824217	0.03	0.053	1	Dorsal	CIC
ZDHHC15	0.009132348	-0.186438279	0.408	0.488	1	Dorsal	CIC
VEGFC	0.009179798	-0.098701217	0.034	0.072	1	Dorsal	CIC
LINC01122	0.00922344	0.284727032	0.734	0.703	1	Dorsal	CIC
TARS1	0.009311257	-0.15999734	0.262	0.34	1	Dorsal	CIC
TNKS1BP1	0.009476764	0.076800568	0.176	0.135	1	Dorsal	CIC
PREX2	0.009688925	-0.249538977	0.292	0.383	1	Dorsal	CIC
COL27A1	0.009858183	-0.073135659	0.041	0.086	1	Dorsal	CIC
EIF3D	0.009982891	0.234244253	0.479	0.406	1	Dorsal	CIC
ATPAF1	0.009996905	0.149418494	0.352	0.271	1	Dorsal	CIC
DNAJC6	0.010014298	-0.120422856	0.24	0.285	1	Dorsal	CIC
AC245060.5	0.010040232	-0.240426356	0.251	0.35	1	Dorsal	CIC
LRRTM3	0.010071203	0.287500766	0.225	0.158	1	Dorsal	CIC
ITGB1-DT	0.010224835	-0.100940122	0.067	0.129	1	Dorsal	CIC
CCDC175	0.010263192	-0.128081367	0.071	0.119	1	Dorsal	CIC
SNX1	0.010466691	-0.217935369	0.367	0.467	1	Dorsal	CIC
SEC23B	0.010486965	0.176895176	0.311	0.244	1	Dorsal	CIC
NF1	0.010508677	0.122503637	0.918	0.861	1	Dorsal	CIC
SMYD5	0.010842057	-0.071882472	0.037	0.076	1	Dorsal	CIC
WNK2	0.010878745	0.14460568	0.685	0.648	1	Dorsal	CIC
NRXN3	0.010887494	-0.064348937	0.772	0.838	1	Dorsal	CIC
CCDC120	0.0109633	-0.080367223	0.082	0.121	1	Dorsal	CIC
ARRB2	0.011035684	0.113455161	0.131	0.09	1	Dorsal	CIC
USP9X	0.011132137	-0.170907739	0.839	0.873	1	Dorsal	CIC
AL136298.1	0.011165519	0.102015005	0.12	0.072	1	Dorsal	CIC
ATP2C1	0.011168489	0.130854557	0.637	0.549	1	Dorsal	CIC
AC110023.1	0.011206107	-0.185804708	0.086	0.146	1	Dorsal	CIC
LMCD1-AS1	0.01128263	-0.197396746	0.221	0.254	1	Dorsal	CIC
DDA1	0.01132717	-0.098335392	0.079	0.125	1	Dorsal	CIC
GPAM	0.011338211	-0.151219496	0.217	0.24	1	Dorsal	CIC
CERS5	0.011373447	-0.183557276	0.427	0.521	1	Dorsal	CIC
EFHD2	0.01144721	-0.070686809	0.037	0.08	1	Dorsal	CIC
RETSAT	0.011551894	-0.09321563	0.034	0.086	1	Dorsal	CIC
JMJD6	0.011610171	-0.092251476	0.09	0.148	1	Dorsal	CIC
ENO4	0.011664557	0.17659738	0.273	0.188	1	Dorsal	CIC
LACTB	0.011749125	-0.128734461	0.105	0.156	1	Dorsal	CIC
ZYG11B	0.011760357	-0.238543992	0.551	0.623	1	Dorsal	CIC
KDM5B	0.011800228	0.094479821	0.955	0.926	1	Dorsal	CIC
PRPF40A	0.011815452	0.18133518	0.764	0.711	1	Dorsal	CIC
SUGT1	0.01190143	-0.158156787	0.434	0.514	1	Dorsal	CIC
ACLY	0.012055625	-0.173522423	0.363	0.441	1	Dorsal	CIC
CUTA	0.012063361	-0.156752672	0.566	0.629	1	Dorsal	CIC
DPYD-AS1	0.012088841	0.132221484	0.165	0.08	1	Dorsal	CIC
NHLRC3	0.012228204	-0.145005849	0.18	0.248	1	Dorsal	CIC
SIK3	0.012317045	-0.204827879	0.925	0.963	1	Dorsal	CIC
LRRC55	0.012339027	-0.05968053	0.034	0.061	1	Dorsal	CIC
PHF20L1	0.012414059	0.1026533	0.745	0.709	1	Dorsal	CIC
PPP1R13B	0.012466216	0.146086194	0.371	0.287	1	Dorsal	CIC
NEUROD4	0.012524648	-0.255562636	0.094	0.16	1	Dorsal	CIC
SRGAP2B	0.012530795	0.08167333	0.513	0.457	1	Dorsal	CIC
PIP4P1	0.012781465	-0.089291708	0.079	0.125	1	Dorsal	CIC
FBXO32	0.012798613	-0.327104417	0.311	0.369	1	Dorsal	CIC
UST	0.012914945	-0.079574981	0.12	0.158	1	Dorsal	CIC
NOP53	0.013087135	0.127157083	0.228	0.158	1	Dorsal	CIC
RPS10-NUDT3	0.013101113	0.06559407	0.12	0.07	1	Dorsal	CIC
PEX1	0.013133487	0.149194956	0.341	0.281	1	Dorsal	CIC
ATPSCKMT	0.013177944	0.132086317	0.199	0.123	1	Dorsal	CIC
HDAC9	0.013201696	-0.313323172	0.745	0.785	1	Dorsal	CIC
FSD1	0.013232608	0.091897991	0.367	0.312	1	Dorsal	CIC
GET3	0.013262455	0.092256516	0.12	0.066	1	Dorsal	CIC
RTL5	0.013415933	0.061506732	0.139	0.109	1	Dorsal	CIC
QRSL1	0.013601638	-0.13126542	0.251	0.283	1	Dorsal	CIC
MARCHF3	0.013648446	0.106662848	0.161	0.098	1	Dorsal	CIC
SMYD2	0.013998696	-0.101610623	0.142	0.189	1	Dorsal	CIC
MRPS12	0.014002282	-0.08752222	0.195	0.242	1	Dorsal	CIC
PIGT	0.014034799	0.112505032	0.157	0.121	1	Dorsal	CIC
SLC7A6	0.014041552	0.124499889	0.277	0.211	1	Dorsal	CIC
AC093503.2	0.014252925	0.09888949	0.154	0.115	1	Dorsal	CIC
SMARCA2	0.014450832	0.216355339	0.768	0.707	1	Dorsal	CIC
DDI2	0.014452868	-0.115348159	0.124	0.211	1	Dorsal	CIC
ZNF117	0.014486313	0.107554144	0.292	0.236	1	Dorsal	CIC
CDC42EP3	0.014527194	-0.254797937	0.528	0.613	1	Dorsal	CIC
MYO5B	0.014588293	-0.18863463	0.217	0.26	1	Dorsal	CIC
AC007563.2	0.014593689	0.088410719	0.09	0.049	1	Dorsal	CIC
EXOC4	0.014610969	-0.152660251	0.918	0.938	1	Dorsal	CIC
GRAMD1A	0.014795208	0.111884919	0.24	0.199	1	Dorsal	CIC
TRAF6	0.014825211	0.109153211	0.251	0.186	1	Dorsal	CIC
PRKN	0.014861303	-0.123792137	0.618	0.67	1	Dorsal	CIC
MKNK1	0.014991015	0.093024958	0.142	0.094	1	Dorsal	CIC
PDE1A	0.015089946	0.255338737	0.446	0.359	1	Dorsal	CIC
SLC35F1	0.015105224	-0.278831866	0.708	0.727	1	Dorsal	CIC
PPP1R11	0.015227845	0.143464355	0.311	0.256	1	Dorsal	CIC
KPNB1	0.015329307	0.158225099	0.719	0.656	1	Dorsal	CIC
STAG1	0.015414589	0.169892963	0.85	0.83	1	Dorsal	CIC
PANK3	0.015451249	0.115543084	0.543	0.471	1	Dorsal	CIC
TSPAN16	0.015711022	0.070380011	0.082	0.047	1	Dorsal	CIC
PIGU	0.015770211	-0.165256948	0.315	0.377	1	Dorsal	CIC
NOB1	0.015915263	-0.108658585	0.082	0.121	1	Dorsal	CIC
MAFG-DT	0.015942408	0.074027278	0.075	0.027	1	Dorsal	CIC
TM2D1	0.01600382	0.14968212	0.479	0.395	1	Dorsal	CIC
TSEN54	0.016348287	-0.089019469	0.064	0.119	1	Dorsal	CIC
SPIN2B	0.016652088	-0.07787343	0.097	0.145	1	Dorsal	CIC
OTUB1	0.016709864	-0.095840016	0.255	0.322	1	Dorsal	CIC
MXD1	0.016844796	-0.148059917	0.187	0.264	1	Dorsal	CIC
SLC27A1	0.016965989	-0.117420984	0.135	0.197	1	Dorsal	CIC
NMT2	0.016966565	0.143709084	0.502	0.389	1	Dorsal	CIC
AL139158.2	0.017062529	-0.062066937	0.049	0.082	1	Dorsal	CIC
DNAJC13	0.017115387	0.110517078	0.446	0.412	1	Dorsal	CIC
SERP1	0.017326377	0.083546878	0.633	0.533	1	Dorsal	CIC
AC087280.2	0.017331101	-0.115148927	0.034	0.057	1	Dorsal	CIC
ZBTB16	0.01735563	-0.121390697	0.131	0.191	1	Dorsal	CIC
PSMC1	0.017402151	0.201780016	0.547	0.473	1	Dorsal	CIC
CASC9	0.017509176	-0.275531046	0.3	0.428	1	Dorsal	CIC
CD24	0.017592008	0.27252454	0.64	0.555	1	Dorsal	CIC
SNTA1	0.017742414	-0.056420519	0.037	0.074	1	Dorsal	CIC
CPSF7	0.017779235	0.105091441	0.378	0.322	1	Dorsal	CIC
CPE	0.017869501	0.182304475	0.895	0.875	1	Dorsal	CIC
PKIG	0.017915686	-0.151075734	0.352	0.389	1	Dorsal	CIC
SELENOI	0.017971029	-0.1636392	0.277	0.342	1	Dorsal	CIC
AC012615.1	0.018050538	-0.069731934	0.037	0.068	1	Dorsal	CIC
MRM3	0.018258266	-0.070254882	0.052	0.096	1	Dorsal	CIC
INTS9	0.018463202	-0.09712861	0.285	0.346	1	Dorsal	CIC
EMX1	0.018488517	-0.10271733	0.064	0.105	1	Dorsal	CIC
SLC26A2	0.018518781	0.103079738	0.165	0.115	1	Dorsal	CIC
B4GALT7	0.018728728	-0.076524185	0.049	0.088	1	Dorsal	CIC
FSD1L	0.018827048	-0.138427277	0.637	0.686	1	Dorsal	CIC
CATSPERE	0.018961038	-0.078437688	0.037	0.061	1	Dorsal	CIC
AP003025.2	0.019389861	0.064189371	0.075	0.023	1	Dorsal	CIC
ZNF736	0.019397042	0.14744879	0.378	0.326	1	Dorsal	CIC
ZNF689	0.019518255	-0.05354474	0.109	0.16	1	Dorsal	CIC
CDK14	0.019543924	-0.109003678	0.438	0.48	1	Dorsal	CIC
TCF12	0.019655085	0.112096562	0.974	0.957	1	Dorsal	CIC
MSH2	0.0197102	0.194158892	0.569	0.498	1	Dorsal	CIC
LYPLA1	0.019839223	-0.097181315	0.315	0.361	1	Dorsal	CIC
USP47	0.019920807	-0.173834506	0.798	0.877	1	Dorsal	CIC
EFNB1	0.019921525	-0.1533708	0.172	0.258	1	Dorsal	CIC
DUSP1	0.020141446	-0.1708484	0.127	0.184	1	Dorsal	CIC
AF279873.3	0.020144407	-0.082458262	0.026	0.055	1	Dorsal	CIC
ARHGAP25	0.020199833	-0.159377284	0.12	0.189	1	Dorsal	CIC
NCAPD3	0.020386737	0.070028469	0.27	0.186	1	Dorsal	CIC
ATAD1	0.020428168	-0.136927397	0.464	0.541	1	Dorsal	CIC
NOTCH1	0.020486089	0.110474879	0.232	0.219	1	Dorsal	CIC
AC012184.2	0.020547976	0.084939366	0.116	0.066	1	Dorsal	CIC
TMEM145	0.020656207	0.083496603	0.067	0.033	1	Dorsal	CIC
LINC02035	0.020746789	0.067777109	0.052	0.021	1	Dorsal	CIC
LINC01416	0.020785201	-0.051783771	0.026	0.064	1	Dorsal	CIC
DYNLL2	0.020788247	0.071586603	0.326	0.283	1	Dorsal	CIC
SCPEP1	0.020812612	-0.068359631	0.071	0.107	1	Dorsal	CIC
ROBO1	0.021061285	-0.098213482	0.888	0.941	1	Dorsal	CIC
CYHR1	0.021072955	-0.1001688	0.139	0.211	1	Dorsal	CIC
NME6	0.021086695	-0.105736067	0.161	0.221	1	Dorsal	CIC
GLA	0.02112511	-0.080686463	0.094	0.15	1	Dorsal	CIC
TRABD	0.021136425	-0.054942015	0.037	0.059	1	Dorsal	CIC
CCDC8	0.021207947	0.059574768	0.056	0.025	1	Dorsal	CIC
SLC35E2B	0.021213066	0.091376258	0.24	0.188	1	Dorsal	CIC
AL355315.1	0.021286012	0.057019566	0.071	0.041	1	Dorsal	CIC
MOXD1	0.021402551	-0.212725266	0.449	0.502	1	Dorsal	CIC
ZNF398	0.021435995	0.151874304	0.307	0.246	1	Dorsal	CIC
XPO7	0.021471228	0.176586833	0.521	0.451	1	Dorsal	CIC
WDR27	0.021506107	0.096777291	0.251	0.201	1	Dorsal	CIC
FHL1	0.021529748	0.125185111	0.547	0.457	1	Dorsal	CIC
SHFL	0.021579486	-0.094248187	0.097	0.152	1	Dorsal	CIC
EIF4E2	0.02163835	-0.105611477	0.311	0.375	1	Dorsal	CIC
ZDHHC11B	0.021741021	-0.095187628	0.109	0.139	1	Dorsal	CIC
FSIP2-AS1	0.02190578	0.054646954	0.097	0.057	1	Dorsal	CIC
TXNL4A	0.021918874	-0.185426683	0.502	0.584	1	Dorsal	CIC
KDM4A-AS1	0.021957708	-0.066462988	0.056	0.086	1	Dorsal	CIC
TMEM178A	0.022186051	-0.123998996	0.086	0.158	1	Dorsal	CIC
PIK3CB	0.022224145	-0.138456119	0.3	0.361	1	Dorsal	CIC
PENK	0.022305427	0.313472343	0.262	0.184	1	Dorsal	CIC
ZNF444	0.022379689	-0.124186162	0.109	0.168	1	Dorsal	CIC
ANKRD27	0.022384814	-0.075099529	0.184	0.25	1	Dorsal	CIC
DMTF1	0.022453388	-0.161039027	0.449	0.539	1	Dorsal	CIC
AC131571.1	0.0225146	-0.091884623	0.124	0.197	1	Dorsal	CIC
SASS6	0.022582272	0.108738569	0.165	0.111	1	Dorsal	CIC
UFSP2	0.022588514	-0.074887736	0.176	0.238	1	Dorsal	CIC
SMAD5	0.022612372	-0.162953802	0.457	0.52	1	Dorsal	CIC
FAAP24	0.022912424	0.065642054	0.071	0.049	1	Dorsal	CIC
CDKN2C	0.023237017	0.085222233	0.146	0.096	1	Dorsal	CIC
VDAC1	0.023247862	-0.078359663	0.577	0.605	1	Dorsal	CIC
LIN9	0.023320038	0.126711877	0.184	0.143	1	Dorsal	CIC
AL583859.2	0.023326072	-0.062023491	0.041	0.074	1	Dorsal	CIC
PCYT2	0.023421912	0.052219053	0.06	0.033	1	Dorsal	CIC
CAPN2	0.023515324	0.070964142	0.206	0.127	1	Dorsal	CIC
AC040934.1	0.023621706	-0.080793045	0.101	0.135	1	Dorsal	CIC
TCIM	0.023711417	0.144884473	0.184	0.141	1	Dorsal	CIC
LIN28B-AS1	0.023739897	-0.075206275	0.026	0.053	1	Dorsal	CIC
GPKOW	0.023786549	0.082266719	0.109	0.07	1	Dorsal	CIC
DOLK	0.023826308	-0.066439179	0.041	0.086	1	Dorsal	CIC
SCN11A	0.023926096	-0.055511067	0.015	0.051	1	Dorsal	CIC
MFSD4B	0.023928618	0.065982439	0.109	0.068	1	Dorsal	CIC
TRPC6	0.023992234	-0.106504847	0.041	0.057	1	Dorsal	CIC
DDHD2	0.024070395	0.156623144	0.318	0.275	1	Dorsal	CIC
ANXA4	0.024080846	-0.115842389	0.142	0.186	1	Dorsal	CIC
YARS1	0.02420334	-0.125954928	0.243	0.307	1	Dorsal	CIC
SEC63	0.024242191	0.122387629	0.801	0.74	1	Dorsal	CIC
SLC25A43	0.024309737	-0.089501647	0.071	0.09	1	Dorsal	CIC
SLC12A8	0.02432589	-0.140034846	0.131	0.168	1	Dorsal	CIC
DCAF10	0.024337436	0.092883395	0.76	0.676	1	Dorsal	CIC
HSP90AA1	0.0243402	0.114574928	1	0.986	1	Dorsal	CIC
CNPY3	0.024385064	-0.097792991	0.131	0.178	1	Dorsal	CIC
MN1	0.024629004	0.149149103	0.554	0.48	1	Dorsal	CIC
BCAR3	0.024656864	-0.103056684	0.139	0.209	1	Dorsal	CIC
DEPDC1B	0.024761416	-0.106631405	0.124	0.207	1	Dorsal	CIC
CUL3	0.024854719	-0.12874456	0.652	0.729	1	Dorsal	CIC
MDM1	0.024954744	-0.103287139	0.18	0.25	1	Dorsal	CIC
CCNC	0.024997483	-0.112047341	0.446	0.543	1	Dorsal	CIC
KMT2A	0.025011178	0.084776452	0.861	0.812	1	Dorsal	CIC
AC025159.1	0.025070418	-0.229578863	0.367	0.412	1	Dorsal	CIC
SYN3	0.025110861	0.251335763	0.719	0.656	1	Dorsal	CIC
PYGL	0.025121561	-0.08216242	0.026	0.059	1	Dorsal	CIC
PACSIN3	0.025516857	0.078891624	0.097	0.057	1	Dorsal	CIC
MRPS5	0.025572125	0.122638341	0.539	0.436	1	Dorsal	CIC
COLGALT2	0.025656301	0.097782652	0.109	0.045	1	Dorsal	CIC
MCTS1	0.02565889	0.130648135	0.382	0.344	1	Dorsal	CIC
RHOT1	0.025804177	-0.139403022	0.513	0.521	1	Dorsal	CIC
OLMALINC	0.025883929	0.109519296	0.169	0.115	1	Dorsal	CIC
ABI2	0.026018625	0.154575802	0.787	0.705	1	Dorsal	CIC
LIPA	0.026046988	-0.153083213	0.135	0.207	1	Dorsal	CIC
DNAH2	0.026215777	0.066145593	0.082	0.045	1	Dorsal	CIC
CSNK1E	0.02622092	0.13543435	0.524	0.479	1	Dorsal	CIC
INSIG1	0.026315531	-0.133401871	0.139	0.184	1	Dorsal	CIC
SGK1	0.026396605	0.226036938	0.273	0.219	1	Dorsal	CIC
DUSP4	0.02675092	0.085243569	0.142	0.096	1	Dorsal	CIC
NCOA3	0.026778182	0.156533571	0.491	0.441	1	Dorsal	CIC
ZFAT	0.026795549	-0.064913776	0.09	0.137	1	Dorsal	CIC
RSBN1	0.026875434	-0.123412132	0.468	0.561	1	Dorsal	CIC
TMEM134	0.026882552	0.088056649	0.21	0.143	1	Dorsal	CIC
GLS	0.026941744	0.129315597	0.479	0.41	1	Dorsal	CIC
MRI1	0.027053	0.058320847	0.086	0.066	1	Dorsal	CIC
SRBD1	0.027238411	-0.134712083	0.3	0.354	1	Dorsal	CIC
AC124319.2	0.027360087	0.12726467	0.213	0.158	1	Dorsal	CIC
GPR180	0.027396404	-0.077314109	0.142	0.195	1	Dorsal	CIC
GTF2E1	0.027431381	-0.099646356	0.071	0.125	1	Dorsal	CIC
ACOT2	0.027442663	-0.054401096	0.026	0.057	1	Dorsal	CIC
ARPC5L	0.027540058	-0.084439009	0.281	0.34	1	Dorsal	CIC
SDHAF4	0.02756088	0.075939963	0.127	0.088	1	Dorsal	CIC
DPYSL4	0.027613319	-0.151650675	0.176	0.246	1	Dorsal	CIC
LINC01473	0.027700995	0.110328162	0.124	0.076	1	Dorsal	CIC
AL512380.2	0.027813987	-0.055918735	0.056	0.086	1	Dorsal	CIC
PPIA	0.027821077	0.076743836	0.955	0.934	1	Dorsal	CIC
LMO3	0.027823004	0.086884077	0.393	0.295	1	Dorsal	CIC
HINT1	0.027922848	-0.104057399	0.918	0.938	1	Dorsal	CIC
POMGNT1	0.028035507	-0.097660936	0.135	0.178	1	Dorsal	CIC
TSPOAP1-AS1	0.028039086	-0.085077179	0.052	0.09	1	Dorsal	CIC
ALDH7A1	0.028232273	-0.163460771	0.423	0.523	1	Dorsal	CIC
HIP1R	0.028261234	0.134872554	0.236	0.152	1	Dorsal	CIC
MTFR1	0.028311775	-0.163581087	0.371	0.447	1	Dorsal	CIC
NRBP1	0.028336345	-0.11221607	0.243	0.328	1	Dorsal	CIC
CNMD	0.02836618	-0.055835517	0.03	0.072	1	Dorsal	CIC
AC009690.2	0.028382201	0.100987972	0.165	0.111	1	Dorsal	CIC
LINC01980	0.028530275	-0.116514541	0.086	0.164	1	Dorsal	CIC
NRG1	0.028549642	-0.684376615	0.375	0.463	1	Dorsal	CIC
IPPK	0.028549883	0.099151569	0.139	0.088	1	Dorsal	CIC
ADHFE1	0.028645902	0.051639924	0.094	0.055	1	Dorsal	CIC
MORC2	0.028649177	0.113946929	0.326	0.24	1	Dorsal	CIC
NRIP1	0.028658058	-0.120769346	0.206	0.271	1	Dorsal	CIC
IKZF5	0.028786765	0.126836456	0.213	0.16	1	Dorsal	CIC
RTL8C	0.028802479	0.143025502	0.479	0.42	1	Dorsal	CIC
NDUFB10	0.028902046	-0.129247829	0.569	0.641	1	Dorsal	CIC
SNX11	0.028976544	0.100192008	0.109	0.074	1	Dorsal	CIC
RNF19B	0.029098332	0.090905422	0.135	0.09	1	Dorsal	CIC
JAK1	0.029156297	-0.16249873	0.438	0.453	1	Dorsal	CIC
SEZ6L	0.029223664	0.084870648	0.835	0.779	1	Dorsal	CIC
CCNL2	0.029245681	-0.115812505	0.277	0.332	1	Dorsal	CIC
DEDD2	0.029282887	-0.076314396	0.101	0.145	1	Dorsal	CIC
ZIC5	0.029347257	-0.051918633	0.026	0.061	1	Dorsal	CIC
LINC01102	0.029624815	0.266327914	0.494	0.398	1	Dorsal	CIC
AFG1L	0.029630353	-0.086013984	0.232	0.26	1	Dorsal	CIC
TMEM120B	0.029664298	-0.117769536	0.255	0.307	1	Dorsal	CIC
MTBP	0.029734427	0.112758692	0.251	0.195	1	Dorsal	CIC
CD2BP2	0.029805507	-0.105576115	0.154	0.193	1	Dorsal	CIC
CASK	0.029808643	0.120566195	0.88	0.869	1	Dorsal	CIC
BORCS5	0.029985347	-0.110691211	0.24	0.305	1	Dorsal	CIC
SPIRE2	0.030006535	-0.071877048	0.094	0.129	1	Dorsal	CIC
ADAMTSL3	0.030134591	0.092880226	0.052	0.035	1	Dorsal	CIC
RBM17	0.030218139	-0.134368174	0.468	0.516	1	Dorsal	CIC
EIF5A	0.030272699	-0.138645897	0.483	0.52	1	Dorsal	CIC
ITFG2	0.030339919	-0.147273659	0.184	0.254	1	Dorsal	CIC
TBC1D22B	0.030359723	0.099755327	0.243	0.199	1	Dorsal	CIC
H2AC6	0.030459307	-0.150587542	0.292	0.252	1	Dorsal	CIC
CCDC84	0.030463341	-0.125208601	0.221	0.277	1	Dorsal	CIC
LYST	0.030552409	-0.196548027	0.393	0.459	1	Dorsal	CIC
GRK4	0.030679462	-0.184471491	0.375	0.389	1	Dorsal	CIC
CROCC	0.03073232	-0.146637885	0.468	0.531	1	Dorsal	CIC
AC138627.1	0.030838137	-0.072142847	0.03	0.057	1	Dorsal	CIC
GOLGA1	0.030879267	0.109746041	0.303	0.256	1	Dorsal	CIC
CNR1	0.030913031	0.105614624	0.749	0.691	1	Dorsal	CIC
ING5	0.030967334	-0.139661084	0.165	0.229	1	Dorsal	CIC
COG7	0.030973082	-0.095397316	0.251	0.311	1	Dorsal	CIC
KAT7	0.031031439	0.11031594	0.322	0.256	1	Dorsal	CIC
RARRES1	0.031151627	0.087530295	0.127	0.066	1	Dorsal	CIC
EED	0.031209695	0.051539701	0.258	0.193	1	Dorsal	CIC
DOK4	0.03130917	0.062957645	0.172	0.107	1	Dorsal	CIC
AFF2	0.031396231	-0.185245794	0.438	0.494	1	Dorsal	CIC
CD320	0.031422438	0.102401913	0.217	0.182	1	Dorsal	CIC
PACS1	0.031424841	-0.169470324	0.614	0.637	1	Dorsal	CIC
LYRM4	0.031495295	-0.147218374	0.3	0.348	1	Dorsal	CIC
DUSP6	0.031678794	0.053856359	0.052	0.021	1	Dorsal	CIC
AC093152.1	0.031750831	-0.077276923	0.154	0.195	1	Dorsal	CIC
SPICE1	0.031753278	-0.114841312	0.105	0.174	1	Dorsal	CIC
ZNF652	0.031838646	0.131889833	0.566	0.482	1	Dorsal	CIC
LRRC66	0.031916516	0.081020341	0.071	0.043	1	Dorsal	CIC
LDHC	0.031953586	0.069991902	0.052	0.021	1	Dorsal	CIC
CCDC66	0.03198623	-0.119745077	0.562	0.631	1	Dorsal	CIC
HERPUD1	0.032111971	-0.156843682	0.21	0.26	1	Dorsal	CIC
RNF34	0.032123916	0.123322521	0.502	0.406	1	Dorsal	CIC
COL6A2	0.032181405	-0.111771672	0.131	0.162	1	Dorsal	CIC
NRN1	0.032186871	-0.152724708	0.112	0.15	1	Dorsal	CIC
PCCA	0.032243669	-0.258153815	0.588	0.658	1	Dorsal	CIC
CSRNP3	0.032251361	0.180491782	0.693	0.611	1	Dorsal	CIC
BTN2A2	0.032265179	-0.080963918	0.097	0.148	1	Dorsal	CIC
CDCA4	0.032290736	-0.085487509	0.079	0.119	1	Dorsal	CIC
CAAP1	0.03244293	-0.143730598	0.27	0.355	1	Dorsal	CIC
OXCT1	0.032448125	0.107756553	0.363	0.264	1	Dorsal	CIC
ASB16-AS1	0.032493747	0.087061853	0.139	0.09	1	Dorsal	CIC
MBD6	0.032502312	0.067866362	0.135	0.109	1	Dorsal	CIC
CACNG7	0.032539842	-0.120866932	0.292	0.355	1	Dorsal	CIC
STAT6	0.032595251	-0.123244009	0.071	0.123	1	Dorsal	CIC
USP37	0.032603195	0.125589758	0.532	0.406	1	Dorsal	CIC
FARP1	0.032603587	-0.185299632	0.547	0.621	1	Dorsal	CIC
ZCCHC3	0.03271426	0.073055373	0.15	0.111	1	Dorsal	CIC
INTU	0.032739536	-0.147752555	0.326	0.385	1	Dorsal	CIC
MAPKAPK2	0.032933844	0.07983018	0.18	0.146	1	Dorsal	CIC
UVRAG	0.032985407	0.126775961	0.67	0.631	1	Dorsal	CIC
TOMM70	0.033040942	-0.138915652	0.292	0.363	1	Dorsal	CIC
WDR53	0.033075022	-0.065288759	0.075	0.111	1	Dorsal	CIC
LXN	0.033094577	-0.096342763	0.079	0.125	1	Dorsal	CIC
UHRF1BP1L	0.033278365	-0.162657386	0.348	0.41	1	Dorsal	CIC
ZNF823	0.033408046	-0.092771637	0.079	0.127	1	Dorsal	CIC
EPHA6	0.033411214	-0.123116265	0.169	0.201	1	Dorsal	CIC
ADCYAP1R1	0.033510919	0.068949851	0.18	0.127	1	Dorsal	CIC
ADARB2	0.033515506	0.225796069	0.187	0.143	1	Dorsal	CIC
SYCP2L	0.033617297	-0.077782165	0.292	0.369	1	Dorsal	CIC
RABIF	0.033674926	-0.106035762	0.161	0.207	1	Dorsal	CIC
ZNF189	0.033678043	-0.134715308	0.3	0.375	1	Dorsal	CIC
RAB22A	0.03369494	0.188791268	0.378	0.316	1	Dorsal	CIC
LINC00511	0.033723771	-0.306749252	0.498	0.557	1	Dorsal	CIC
PROS1	0.033841964	-0.071588975	0.067	0.092	1	Dorsal	CIC
TMTC1	0.033862973	-0.167699865	0.184	0.207	1	Dorsal	CIC
FBXL16	0.033877665	-0.060093314	0.045	0.074	1	Dorsal	CIC
WTAP	0.033910193	-0.089600251	0.569	0.631	1	Dorsal	CIC
STRN	0.033948007	0.117916218	0.434	0.371	1	Dorsal	CIC
LYSMD2	0.034286891	0.05770898	0.06	0.025	1	Dorsal	CIC
FABP5	0.034294164	0.302076391	0.734	0.758	1	Dorsal	CIC
C19orf53	0.034403522	-0.137816148	0.547	0.586	1	Dorsal	CIC
ATP11A	0.034438058	-0.162264848	0.348	0.43	1	Dorsal	CIC
SGPL1	0.034553292	0.100732016	0.393	0.332	1	Dorsal	CIC
MGME1	0.03468281	0.08768975	0.187	0.133	1	Dorsal	CIC
GNGT1	0.034726707	-0.135001073	0.052	0.084	1	Dorsal	CIC
SFI1	0.03477855	-0.086830918	0.105	0.162	1	Dorsal	CIC
CCPG1	0.034787616	-0.078949156	0.337	0.375	1	Dorsal	CIC
ERCC6L	0.034804029	-0.074436197	0.03	0.064	1	Dorsal	CIC
CTPS2	0.034809997	0.16813433	0.509	0.475	1	Dorsal	CIC
NCALD	0.035404228	-0.182554626	0.472	0.51	1	Dorsal	CIC
SRGAP2	0.03553781	0.087390485	0.633	0.561	1	Dorsal	CIC
ATG13	0.035563764	-0.129560098	0.243	0.314	1	Dorsal	CIC
OSBPL11	0.035624492	-0.1521921	0.213	0.303	1	Dorsal	CIC
FGD1	0.035670441	-0.096420018	0.217	0.271	1	Dorsal	CIC
EEA1	0.035695728	0.173008745	0.491	0.428	1	Dorsal	CIC
TMEM131L	0.035817349	0.080958617	0.644	0.574	1	Dorsal	CIC
MGAT4A	0.035837182	-0.060206927	0.041	0.068	1	Dorsal	CIC
MARVELD1	0.035840372	-0.056835296	0.019	0.055	1	Dorsal	CIC
CAMK1D	0.035854673	-0.188196697	0.506	0.529	1	Dorsal	CIC
FAM162A	0.035911456	-0.163494005	0.307	0.387	1	Dorsal	CIC
RIOK1	0.035941276	-0.132874665	0.213	0.26	1	Dorsal	CIC
SORT1	0.035942262	0.09508907	0.667	0.613	1	Dorsal	CIC
AP002026.1	0.035956391	-0.129271964	0.225	0.297	1	Dorsal	CIC
NCL	0.036032104	0.128627941	0.921	0.885	1	Dorsal	CIC
FOPNL	0.036052937	0.098889593	0.221	0.182	1	Dorsal	CIC
PDE5A	0.036067825	-0.078713697	0.262	0.322	1	Dorsal	CIC
RAB11B	0.036081843	-0.073986777	0.105	0.152	1	Dorsal	CIC
SUMO1	0.036084429	0.104448419	0.798	0.74	1	Dorsal	CIC
AP3D1	0.036090252	0.120375575	0.315	0.25	1	Dorsal	CIC
CNTD1	0.03612131	0.06111194	0.067	0.033	1	Dorsal	CIC
PROX1	0.036148456	0.088836012	0.225	0.158	1	Dorsal	CIC
ENC1	0.036170589	0.127927612	0.715	0.695	1	Dorsal	CIC
TAF12	0.036296726	-0.109218388	0.247	0.275	1	Dorsal	CIC
LUZP2	0.036312911	-0.17423122	0.127	0.143	1	Dorsal	CIC
TUBA1B	0.036326863	0.165919927	0.921	0.881	1	Dorsal	CIC
STX4	0.036395756	0.076306105	0.142	0.094	1	Dorsal	CIC
ARHGEF37	0.036473962	-0.113323377	0.06	0.104	1	Dorsal	CIC
OBSCN	0.036481688	0.089315911	0.273	0.225	1	Dorsal	CIC
AL078459.1	0.036513617	-0.104531646	0.124	0.156	1	Dorsal	CIC
AP001831.1	0.036616344	-0.072640078	0.109	0.162	1	Dorsal	CIC
AP1S2	0.036619443	0.065799229	0.843	0.818	1	Dorsal	CIC
AC139530.1	0.036645477	-0.060798524	0.049	0.078	1	Dorsal	CIC
IL3RA	0.036686193	0.11214809	0.333	0.256	1	Dorsal	CIC
PDE3A	0.036790734	-0.303738068	0.509	0.537	1	Dorsal	CIC
CEP295	0.036795056	0.155903337	0.371	0.316	1	Dorsal	CIC
USP8	0.036824302	-0.130146476	0.551	0.59	1	Dorsal	CIC
RBBP5	0.036963093	0.134577066	0.36	0.281	1	Dorsal	CIC
CNTN3	0.037019591	0.100814546	0.554	0.496	1	Dorsal	CIC
FAM13B	0.037070343	-0.109809874	0.625	0.68	1	Dorsal	CIC
LARP1	0.037231928	-0.102176007	0.517	0.574	1	Dorsal	CIC
PJA2	0.037290293	-0.142201448	0.809	0.854	1	Dorsal	CIC
SETMAR	0.037492804	0.07795795	0.221	0.18	1	Dorsal	CIC
TMEM106C	0.037577205	0.074469513	0.251	0.184	1	Dorsal	CIC
AC004812.2	0.037646958	0.105901605	0.09	0.049	1	Dorsal	CIC
MRPL2	0.037754676	0.094360286	0.243	0.184	1	Dorsal	CIC
DIS3	0.037817989	0.105366041	0.498	0.404	1	Dorsal	CIC
SPCS3	0.037874472	0.091280493	0.255	0.211	1	Dorsal	CIC
FAM104A	0.037874485	-0.135759093	0.217	0.277	1	Dorsal	CIC
ST3GAL1	0.038044235	0.12002571	0.3	0.266	1	Dorsal	CIC
AKT3	0.038074014	0.139495553	0.951	0.957	1	Dorsal	CIC
SYN2	0.038128284	-0.154609333	0.266	0.309	1	Dorsal	CIC
SHQ1	0.038154996	-0.08228931	0.127	0.154	1	Dorsal	CIC
LYG1	0.038274421	-0.076053346	0.067	0.105	1	Dorsal	CIC
HYAL2	0.038339376	0.055698529	0.176	0.146	1	Dorsal	CIC
AAAS	0.038474613	-0.096593907	0.127	0.178	1	Dorsal	CIC
AC078777.1	0.038497433	0.060017051	0.079	0.045	1	Dorsal	CIC
VPS28	0.038513154	0.172978759	0.73	0.641	1	Dorsal	CIC
UBR3	0.038546129	0.15188841	0.753	0.684	1	Dorsal	CIC
AHRR	0.038715987	-0.061976418	0.075	0.096	1	Dorsal	CIC
FP671120.1	0.038892896	-0.210626846	0.12	0.205	1	Dorsal	CIC
MLEC	0.038909179	-0.103666226	0.247	0.314	1	Dorsal	CIC
MKRN3	0.039124905	-0.19234557	0.382	0.453	1	Dorsal	CIC
CDK4	0.03915238	-0.073923884	0.348	0.389	1	Dorsal	CIC
NUP107	0.03931283	0.100315149	0.446	0.379	1	Dorsal	CIC
ACTR8	0.039553763	0.060664482	0.206	0.141	1	Dorsal	CIC
PMP2	0.039578046	0.229123836	0.315	0.266	1	Dorsal	CIC
HINFP	0.039590999	-0.100737783	0.157	0.199	1	Dorsal	CIC
FARS2	0.03972849	-0.131018122	0.461	0.541	1	Dorsal	CIC
CASTOR3	0.039802932	-0.147567913	0.554	0.588	1	Dorsal	CIC
PTBP2	0.039808443	-0.135294401	0.884	0.916	1	Dorsal	CIC
DZANK1	0.039841921	-0.133888649	0.15	0.195	1	Dorsal	CIC
CCDC102B	0.039925997	-0.09259131	0.12	0.164	1	Dorsal	CIC
PEX7	0.039954928	-0.090117046	0.082	0.127	1	Dorsal	CIC
FLRT2	0.040032807	-0.108160531	0.393	0.4	1	Dorsal	CIC
STX18-AS1	0.040068819	-0.136627084	0.277	0.309	1	Dorsal	CIC
AL359265.3	0.040085761	0.064514652	0.067	0.043	1	Dorsal	CIC
AC024230.1	0.040111899	-0.122786696	0.442	0.49	1	Dorsal	CIC
NCAPG	0.040169317	-0.059082059	0.086	0.109	1	Dorsal	CIC
ALKBH3	0.040189987	-0.095859717	0.165	0.207	1	Dorsal	CIC
FADS2	0.040261319	0.097593347	0.457	0.416	1	Dorsal	CIC
CREB3	0.040367617	0.130245678	0.326	0.25	1	Dorsal	CIC
EAF2	0.040573488	0.08920326	0.12	0.088	1	Dorsal	CIC
KSR1	0.040587053	0.116360346	0.288	0.246	1	Dorsal	CIC
CYBA	0.040725512	-0.055448949	0.064	0.092	1	Dorsal	CIC
Z93930.2	0.040871819	-0.086239914	0.064	0.104	1	Dorsal	CIC
LINC01748	0.040896959	-0.378277148	0.333	0.428	1	Dorsal	CIC
WDR48	0.040983292	-0.151315632	0.457	0.525	1	Dorsal	CIC
COG5	0.04124732	-0.099760949	0.655	0.715	1	Dorsal	CIC
RPP40	0.041256192	0.0527621	0.082	0.041	1	Dorsal	CIC
EXOC3	0.041380641	0.061141932	0.221	0.15	1	Dorsal	CIC
PTPRZ1	0.041414364	-0.087710799	0.948	0.973	1	Dorsal	CIC
H2AZ2	0.041470325	0.074791841	0.697	0.627	1	Dorsal	CIC
KIF26B-AS1	0.041515073	0.152649129	0.195	0.168	1	Dorsal	CIC
AGFG1	0.041532035	-0.136717124	0.457	0.514	1	Dorsal	CIC
CCDC171	0.04159401	0.122971443	0.547	0.479	1	Dorsal	CIC
SSRP1	0.0416121	0.071221652	0.363	0.301	1	Dorsal	CIC
PHTF2	0.041665522	-0.119086119	0.588	0.619	1	Dorsal	CIC
CEP250	0.041877858	-0.079523905	0.243	0.273	1	Dorsal	CIC
UBA6	0.041902205	-0.122322146	0.588	0.68	1	Dorsal	CIC
RAB21	0.041911206	-0.10924015	0.288	0.33	1	Dorsal	CIC
LRRC37B	0.041916744	0.186326074	0.491	0.398	1	Dorsal	CIC
LINC01609	0.041959565	-0.050542012	0.034	0.062	1	Dorsal	CIC
AP002336.2	0.042069089	-0.108387533	0.199	0.27	1	Dorsal	CIC
DNAH3	0.042393585	0.057414868	0.052	0.029	1	Dorsal	CIC
RPAP1	0.042599218	-0.058263997	0.094	0.156	1	Dorsal	CIC
GALM	0.042673673	-0.073756577	0.112	0.152	1	Dorsal	CIC
LINC00937	0.042722619	-0.110721493	0.142	0.207	1	Dorsal	CIC
C9orf72	0.042737472	-0.118685463	0.382	0.416	1	Dorsal	CIC
ARL6	0.042849652	-0.073915209	0.184	0.236	1	Dorsal	CIC
P3H4	0.043066439	0.116320322	0.176	0.115	1	Dorsal	CIC
ZNF407	0.043296097	0.12960396	0.547	0.506	1	Dorsal	CIC
NR2C2	0.043364307	0.088217374	0.547	0.492	1	Dorsal	CIC
CCDC127	0.043397792	-0.057774877	0.202	0.232	1	Dorsal	CIC
DBT	0.043418574	-0.110274145	0.187	0.24	1	Dorsal	CIC
LRRC8A	0.043608317	0.095657765	0.199	0.188	1	Dorsal	CIC
ZNF579	0.043635514	-0.061430744	0.03	0.062	1	Dorsal	CIC
FBXO8	0.043930302	-0.109392243	0.135	0.18	1	Dorsal	CIC
RNF25	0.044078093	-0.073328917	0.071	0.09	1	Dorsal	CIC
IL6ST	0.044140197	-0.101601131	0.15	0.205	1	Dorsal	CIC
PFN1	0.044142315	-0.100933356	0.449	0.535	1	Dorsal	CIC
EIF4H	0.044167232	-0.117423336	0.371	0.432	1	Dorsal	CIC
SNAP29	0.044206667	-0.136600342	0.221	0.256	1	Dorsal	CIC
DCTPP1	0.04427556	-0.107521604	0.262	0.305	1	Dorsal	CIC
SRSF11	0.04431038	0.092513546	0.865	0.838	1	Dorsal	CIC
SPAG6	0.044417437	-0.065573958	0.037	0.098	1	Dorsal	CIC
ADAM9	0.044444102	-0.146326281	0.296	0.359	1	Dorsal	CIC
EXOSC5	0.044481297	0.063940294	0.124	0.102	1	Dorsal	CIC
ZFPL1	0.04449452	-0.097748923	0.12	0.195	1	Dorsal	CIC
LPP	0.04501626	-0.147700863	0.648	0.672	1	Dorsal	CIC
LINC01503	0.0450575	0.063390857	0.086	0.053	1	Dorsal	CIC
LINC00639	0.045133817	0.053299007	0.067	0.031	1	Dorsal	CIC
SSBP4	0.045188968	-0.089005209	0.12	0.168	1	Dorsal	CIC
CACYBP	0.045444486	0.128273718	0.562	0.469	1	Dorsal	CIC
KCTD21-AS1	0.045521418	-0.050630252	0.079	0.109	1	Dorsal	CIC
DNAJB9	0.04567112	-0.111048622	0.146	0.197	1	Dorsal	CIC
FAM155A	0.045720476	-0.272877358	0.596	0.623	1	Dorsal	CIC
MON2	0.045833543	-0.169812899	0.697	0.723	1	Dorsal	CIC
FAM13A	0.045843803	-0.102755305	0.697	0.736	1	Dorsal	CIC
GNAQ	0.045915924	0.152911821	0.914	0.895	1	Dorsal	CIC
STK33	0.046081503	-0.160511603	0.18	0.227	1	Dorsal	CIC
CSGALNACT1	0.046125882	-0.249655571	0.105	0.152	1	Dorsal	CIC
RAB33B	0.046186995	-0.062556165	0.067	0.111	1	Dorsal	CIC
HACD3	0.046464534	0.171061319	0.708	0.678	1	Dorsal	CIC
GATAD2B	0.046530257	-0.116158116	0.693	0.762	1	Dorsal	CIC
ADGRL2	0.046604549	0.353227346	0.371	0.369	1	Dorsal	CIC
PHF14	0.046650182	-0.130347322	0.85	0.875	1	Dorsal	CIC
PIK3CD	0.046676047	-0.081687789	0.052	0.1	1	Dorsal	CIC
MTHFR	0.046707645	0.097890505	0.266	0.193	1	Dorsal	CIC
DXO	0.046802395	-0.062964531	0.03	0.057	1	Dorsal	CIC
HERC3	0.046821933	-0.095833803	0.21	0.24	1	Dorsal	CIC
ARID5A	0.046828814	-0.140823475	0.184	0.246	1	Dorsal	CIC
NUDCD2	0.046849477	-0.117290299	0.277	0.332	1	Dorsal	CIC
ZNF182	0.046973049	-0.059828914	0.052	0.074	1	Dorsal	CIC
SBF2	0.047177559	0.101055247	0.903	0.873	1	Dorsal	CIC
ODR4	0.047206351	0.124811185	0.491	0.428	1	Dorsal	CIC
COMMD5	0.047216183	0.094773903	0.154	0.123	1	Dorsal	CIC
GALK2	0.047288201	0.091964083	0.419	0.357	1	Dorsal	CIC
CAPN10-DT	0.047306244	-0.08935748	0.034	0.059	1	Dorsal	CIC
ANKH	0.047443346	-0.126821685	0.39	0.449	1	Dorsal	CIC
ADCY10	0.04756001	0.063957122	0.094	0.053	1	Dorsal	CIC
AC016716.2	0.047631391	0.080640227	0.105	0.049	1	Dorsal	CIC
TMEM94	0.047735978	-0.107174562	0.15	0.211	1	Dorsal	CIC
MARF1	0.04777396	0.089433033	0.453	0.375	1	Dorsal	CIC
HMGCLL1	0.047809828	-0.071757082	0.049	0.09	1	Dorsal	CIC
COQ8A	0.047815315	-0.054083993	0.079	0.094	1	Dorsal	CIC
CHMP2A	0.047926763	0.166803701	0.509	0.477	1	Dorsal	CIC
BPHL	0.047992584	-0.085699239	0.236	0.273	1	Dorsal	CIC
RPAP2	0.048275119	-0.084993832	0.596	0.654	1	Dorsal	CIC
AP003469.4	0.048461235	-0.063131682	0.037	0.082	1	Dorsal	CIC
FBXO30	0.048760523	0.068220039	0.195	0.152	1	Dorsal	CIC
RRP12	0.049006126	-0.06546476	0.097	0.15	1	Dorsal	CIC
AC022154.1	0.049110554	-0.077372214	0.037	0.062	1	Dorsal	CIC
ACAD9	0.049233035	0.093151168	0.184	0.152	1	Dorsal	CIC
HDDC2	0.049266782	-0.130370939	0.243	0.297	1	Dorsal	CIC
FYCO1	0.049390153	0.069263305	0.075	0.047	1	Dorsal	CIC
MGMT	0.049459926	-0.095131697	0.213	0.264	1	Dorsal	CIC
FAM133B	0.049515544	-0.085703075	0.521	0.582	1	Dorsal	CIC
PALMD	0.049632753	0.237260596	0.33	0.217	1	Dorsal	CIC
PNPT1	0.049647045	-0.089049103	0.236	0.295	1	Dorsal	CIC
ATF7IP2	0.049697174	-0.091382056	0.15	0.211	1	Dorsal	CIC
TMEM11	0.049730516	0.121656325	0.236	0.174	1	Dorsal	CIC
LATS2	0.049808912	-0.079554068	0.06	0.104	1	Dorsal	CIC
BYSL	0.049832225	0.067551889	0.086	0.059	1	Dorsal	CIC
BRSK2	0.049937184	0.063751407	0.142	0.113	1	Dorsal	CIC
CASP8AP2	0.049973183	-0.090519684	0.345	0.41	1	Dorsal	CIC
RASGEF1C	0.050035248	-0.092512751	0.094	0.123	1	Dorsal	CIC
FAM227A	0.050118061	-0.090517801	0.109	0.137	1	Dorsal	CIC
GCAT	0.0502716	-0.053793187	0.06	0.1	1	Dorsal	CIC
CDYL	0.050367917	0.11558816	0.318	0.287	1	Dorsal	CIC
BAG4	0.050491959	-0.076269514	0.24	0.295	1	Dorsal	CIC
YIPF1	0.050507377	-0.089979365	0.124	0.17	1	Dorsal	CIC
CHMP6	0.050514721	-0.094089844	0.101	0.137	1	Dorsal	CIC
UBA3	0.05103803	-0.116684452	0.404	0.469	1	Dorsal	CIC
AL662796.1	0.051038351	0.169315735	0.333	0.275	1	Dorsal	CIC
MEF2C	0.051386284	-0.073588889	0.341	0.352	1	Dorsal	CIC
EMC9	0.051595433	-0.103077358	0.097	0.141	1	Dorsal	CIC
PPCS	0.051619802	0.088429971	0.21	0.168	1	Dorsal	CIC
DNAH14	0.051705861	-0.220453515	0.315	0.41	1	Dorsal	CIC
ZFR2	0.051956542	-0.076262569	0.255	0.297	1	Dorsal	CIC
ZNF70	0.052393277	0.052066478	0.079	0.055	1	Dorsal	CIC
HIPK3	0.052526881	-0.135468679	0.356	0.439	1	Dorsal	CIC
DNMT3A	0.052572883	0.123899673	0.506	0.426	1	Dorsal	CIC
KIF23	0.052594433	0.057979971	0.056	0.043	1	Dorsal	CIC
CGREF1	0.052626669	-0.061484434	0.045	0.072	1	Dorsal	CIC
TMEM245	0.052670659	0.089124511	0.502	0.432	1	Dorsal	CIC
ZNF280D	0.052733558	0.069410853	0.071	0.055	1	Dorsal	CIC
BMPER	0.052787093	0.064111297	0.082	0.053	1	Dorsal	CIC
AL035401.1	0.052793966	-0.091421838	0.049	0.082	1	Dorsal	CIC
CNTNAP5	0.052852244	0.248238891	0.124	0.1	1	Dorsal	CIC
LINC00476	0.052892659	0.149391155	0.348	0.289	1	Dorsal	CIC
ZFAND3	0.052898325	0.127883406	0.929	0.914	1	Dorsal	CIC
HKDC1	0.052930895	-0.082392411	0.034	0.055	1	Dorsal	CIC
SERP2	0.053137979	0.12746356	0.311	0.209	1	Dorsal	CIC
MPST	0.053161933	-0.065026366	0.255	0.297	1	Dorsal	CIC
ZEB1-AS1	0.053260431	0.206482239	0.176	0.121	1	Dorsal	CIC
GTF2A1	0.053354877	0.110307721	0.352	0.283	1	Dorsal	CIC
CDC14B	0.053421866	0.15590534	0.337	0.275	1	Dorsal	CIC
CAV3	0.053520788	-0.0501122	0.03	0.053	1	Dorsal	CIC
ZNF350-AS1	0.053610058	-0.079230719	0.094	0.152	1	Dorsal	CIC
WNT2B	0.053620632	0.141587261	0.262	0.209	1	Dorsal	CIC
DMAC1	0.053658609	-0.064140538	0.176	0.24	1	Dorsal	CIC
CNGB3	0.05370109	0.092873718	0.191	0.15	1	Dorsal	CIC
RCOR3	0.053766482	-0.127944199	0.487	0.525	1	Dorsal	CIC
ALG5	0.05387533	0.102486111	0.356	0.295	1	Dorsal	CIC
SH2B1	0.053898137	-0.062202944	0.116	0.188	1	Dorsal	CIC
GAS7	0.053912237	-0.089739334	0.075	0.104	1	Dorsal	CIC
RBM19	0.054012516	0.103010054	0.195	0.137	1	Dorsal	CIC
ZFX	0.054192688	-0.151667406	0.472	0.52	1	Dorsal	CIC
DESI1	0.054195244	-0.098226861	0.127	0.172	1	Dorsal	CIC
GRIA2	0.054206655	0.186758658	0.757	0.754	1	Dorsal	CIC
MXRA8	0.054257136	-0.061001003	0.056	0.1	1	Dorsal	CIC
TMEM25	0.054337384	-0.082366174	0.15	0.186	1	Dorsal	CIC
RCBTB2	0.054358353	0.122467345	0.243	0.18	1	Dorsal	CIC
TMEM19	0.054394412	0.054401057	0.135	0.096	1	Dorsal	CIC
DACT3-AS1	0.054527806	-0.072079705	0.049	0.068	1	Dorsal	CIC
WDR45B	0.054879977	0.116346432	0.584	0.5	1	Dorsal	CIC
AMMECR1	0.054890406	0.098043042	0.393	0.344	1	Dorsal	CIC
SERPINI1	0.054918695	-0.098818466	0.112	0.152	1	Dorsal	CIC
BEND6	0.054925281	0.056177663	0.064	0.029	1	Dorsal	CIC
ARL13B	0.055025837	0.083473756	0.464	0.4	1	Dorsal	CIC
SP2	0.05512202	-0.078422818	0.124	0.168	1	Dorsal	CIC
AP003049.2	0.055202441	-0.064497954	0.045	0.061	1	Dorsal	CIC
AC240565.1	0.055218691	-0.053905425	0.03	0.061	1	Dorsal	CIC
AC013727.1	0.055241057	-0.075492117	0.094	0.15	1	Dorsal	CIC
MED14	0.055270886	0.108027126	0.262	0.227	1	Dorsal	CIC
ZNF789	0.055284603	-0.077888493	0.247	0.281	1	Dorsal	CIC
NONO	0.055405498	-0.135266746	0.667	0.711	1	Dorsal	CIC
AEN	0.055553358	-0.071215763	0.049	0.082	1	Dorsal	CIC
AC022872.1	0.055590769	0.052163109	0.105	0.062	1	Dorsal	CIC
NETO1	0.055620416	0.177834028	0.195	0.125	1	Dorsal	CIC
HNRNPH1	0.05573642	-0.111392507	0.742	0.781	1	Dorsal	CIC
ZC3H7B	0.055917588	-0.119058406	0.206	0.266	1	Dorsal	CIC
JRK	0.056151565	-0.062017448	0.067	0.123	1	Dorsal	CIC
CELF2	0.056219102	-0.072206099	0.966	0.98	1	Dorsal	CIC
FLYWCH2	0.056261617	0.134029431	0.169	0.135	1	Dorsal	CIC
CAPN1	0.056291098	-0.134189319	0.18	0.26	1	Dorsal	CIC
SMYD4	0.056320794	0.106373875	0.251	0.203	1	Dorsal	CIC
SMG5	0.056412187	-0.098226496	0.21	0.23	1	Dorsal	CIC
CYREN	0.056480093	0.08161433	0.292	0.254	1	Dorsal	CIC
ZNF529-AS1	0.056496894	0.098467447	0.345	0.27	1	Dorsal	CIC
SLC35F2	0.056525177	0.062750413	0.086	0.043	1	Dorsal	CIC
HHIP	0.05652689	0.085444628	0.09	0.057	1	Dorsal	CIC
CPNE2	0.056623356	0.073594832	0.142	0.098	1	Dorsal	CIC
CPVL	0.056662462	0.056485266	0.075	0.037	1	Dorsal	CIC
AC008629.1	0.056836023	0.086088484	0.071	0.037	1	Dorsal	CIC
BNIP3L	0.057255911	-0.063657498	0.828	0.85	1	Dorsal	CIC
PLK2	0.057297349	0.120242416	0.36	0.303	1	Dorsal	CIC
LARGE1	0.057376618	0.117853346	0.618	0.602	1	Dorsal	CIC
MAOA	0.05744253	0.08488966	0.131	0.09	1	Dorsal	CIC
ADD3	0.057538152	0.205082599	0.408	0.332	1	Dorsal	CIC
ETFDH	0.05763551	-0.130232591	0.333	0.396	1	Dorsal	CIC
AL356481.1	0.057737153	-0.082846465	0.09	0.113	1	Dorsal	CIC
TMEM222	0.057749483	0.062677198	0.273	0.229	1	Dorsal	CIC
AP4B1	0.057796873	-0.075617663	0.052	0.09	1	Dorsal	CIC
AC073343.2	0.057850894	-0.161189807	0.303	0.346	1	Dorsal	CIC
SLC25A23	0.057858859	-0.084103025	0.101	0.141	1	Dorsal	CIC
SCAMP5	0.05800199	0.155319145	0.483	0.414	1	Dorsal	CIC
SLC36A4	0.05825265	-0.156981465	0.536	0.59	1	Dorsal	CIC
DHCR24	0.058449148	0.105012032	0.165	0.127	1	Dorsal	CIC
PPP1R12B	0.058454945	0.126440456	0.618	0.557	1	Dorsal	CIC
BMS1	0.058673545	-0.108381526	0.296	0.373	1	Dorsal	CIC
ZNF428	0.058919996	-0.140994668	0.277	0.342	1	Dorsal	CIC
SFXN3	0.059253245	-0.073721714	0.075	0.111	1	Dorsal	CIC
AC092958.1	0.059383004	0.113101955	0.071	0.027	1	Dorsal	CIC
ADH5	0.05942552	-0.148314567	0.506	0.568	1	Dorsal	CIC
ORC4	0.059468878	0.129310052	0.734	0.668	1	Dorsal	CIC
MSMO1	0.059485515	0.139902498	0.483	0.412	1	Dorsal	CIC
GDAP2	0.059878971	0.083279547	0.423	0.398	1	Dorsal	CIC
PRKACB	0.060195664	-0.083664226	0.693	0.723	1	Dorsal	CIC
CD46	0.060197011	0.103458443	0.667	0.596	1	Dorsal	CIC
ARHGEF10L	0.06028985	-0.135813995	0.157	0.213	1	Dorsal	CIC
FAAH2	0.060366599	-0.117272479	0.262	0.287	1	Dorsal	CIC
RNF113A	0.060562166	-0.05210277	0.101	0.131	1	Dorsal	CIC
PRKDC	0.060677125	0.066130601	0.689	0.625	1	Dorsal	CIC
PSMD7	0.060740032	-0.07813083	0.509	0.59	1	Dorsal	CIC
DNAJC27-AS1	0.060758401	-0.060108232	0.12	0.152	1	Dorsal	CIC
CELSR3	0.060854578	-0.089985987	0.101	0.164	1	Dorsal	CIC
DUS2	0.060897297	-0.088387609	0.101	0.143	1	Dorsal	CIC
ZRANB2	0.060899478	-0.065755639	0.659	0.734	1	Dorsal	CIC
TNS1	0.061010408	0.063482537	0.176	0.141	1	Dorsal	CIC
DCUN1D5	0.061109458	-0.154269895	0.393	0.453	1	Dorsal	CIC
FOXO3	0.061213128	-0.122531577	0.524	0.568	1	Dorsal	CIC
SEC24B	0.061325653	0.168576386	0.667	0.578	1	Dorsal	CIC
ZNF26	0.061580921	-0.131633521	0.195	0.254	1	Dorsal	CIC
PLAC8L1	0.061622042	-0.059769389	0.049	0.084	1	Dorsal	CIC
DUSP26	0.061840776	0.12098007	0.262	0.199	1	Dorsal	CIC
ADAM22	0.061913657	-0.150171289	0.318	0.379	1	Dorsal	CIC
KIF11	0.061935068	-0.075214691	0.049	0.066	1	Dorsal	CIC
ID2	0.062075791	0.259082924	0.727	0.66	1	Dorsal	CIC
CWC22	0.062337066	-0.126608505	0.27	0.314	1	Dorsal	CIC
RUVBL1	0.062337527	-0.074077673	0.307	0.346	1	Dorsal	CIC
C2orf92	0.06240589	-0.083369567	0.064	0.068	1	Dorsal	CIC
CHST9	0.062715769	-0.073442136	0.109	0.117	1	Dorsal	CIC
GZF1	0.062749639	0.073445078	0.097	0.08	1	Dorsal	CIC
AC127024.2	0.062984399	-0.053919666	0.045	0.074	1	Dorsal	CIC
ALDH9A1	0.063080342	0.172178004	0.33	0.236	1	Dorsal	CIC
TUBA1A	0.063157515	0.13693102	0.996	0.99	1	Dorsal	CIC
CHURC1-FNTB	0.063208849	-0.088657172	0.082	0.113	1	Dorsal	CIC
SERAC1	0.063360229	0.115559452	0.172	0.129	1	Dorsal	CIC
NUFIP1	0.063538422	-0.111413756	0.135	0.209	1	Dorsal	CIC
PHLDB3	0.06355032	-0.070433169	0.056	0.094	1	Dorsal	CIC
FLACC1	0.063558617	0.075079481	0.079	0.045	1	Dorsal	CIC
ZMAT1	0.063747105	0.053757544	0.3	0.246	1	Dorsal	CIC
P4HA3	0.063813873	0.082597178	0.139	0.096	1	Dorsal	CIC
GTF2B	0.063824002	-0.112122311	0.307	0.352	1	Dorsal	CIC
TAX1BP3	0.063855432	0.070968514	0.146	0.113	1	Dorsal	CIC
THYN1	0.063857399	0.071458156	0.322	0.295	1	Dorsal	CIC
RIDA	0.063878871	0.054278124	0.199	0.15	1	Dorsal	CIC
SLC30A6	0.064007551	-0.067478278	0.303	0.361	1	Dorsal	CIC
AP4S1	0.064023304	-0.08322178	0.206	0.238	1	Dorsal	CIC
LINC01252	0.064112611	-0.071340985	0.064	0.088	1	Dorsal	CIC
MOCS2	0.064112653	-0.060244698	0.105	0.164	1	Dorsal	CIC
INPP5B	0.064191653	-0.122148056	0.187	0.25	1	Dorsal	CIC
AHSA1	0.064223023	-0.078430816	0.337	0.387	1	Dorsal	CIC
COQ4	0.064272469	0.172606174	0.303	0.25	1	Dorsal	CIC
SLC25A29	0.064301472	-0.135439988	0.277	0.312	1	Dorsal	CIC
ERCC3	0.064302159	0.165424251	0.352	0.326	1	Dorsal	CIC
RBM48	0.064401622	-0.065896514	0.225	0.271	1	Dorsal	CIC
STEAP1B	0.064515108	0.083395291	0.929	0.879	1	Dorsal	CIC
LSM3	0.064727397	0.133071143	0.573	0.516	1	Dorsal	CIC
CENPJ	0.064919873	-0.106001238	0.131	0.182	1	Dorsal	CIC
ZNF354A	0.064959284	0.111532972	0.315	0.266	1	Dorsal	CIC
GPATCH3	0.065133507	-0.051304727	0.041	0.074	1	Dorsal	CIC
CC2D1A	0.065151621	0.103682149	0.206	0.145	1	Dorsal	CIC
PRKD1	0.06521172	0.094670459	0.367	0.33	1	Dorsal	CIC
LRP1	0.065340911	0.07858794	0.412	0.385	1	Dorsal	CIC
GRB10	0.065420097	-0.157470379	0.39	0.406	1	Dorsal	CIC
SH2D3C	0.065455079	0.059039965	0.232	0.188	1	Dorsal	CIC
EMC2	0.065519924	0.084851207	0.255	0.191	1	Dorsal	CIC
NUP43	0.065560024	-0.087746274	0.131	0.186	1	Dorsal	CIC
TPRN	0.065565384	0.059404896	0.052	0.049	1	Dorsal	CIC
TSFM	0.065620931	0.062714904	0.225	0.16	1	Dorsal	CIC
TRIB2	0.06566853	0.097118229	0.251	0.197	1	Dorsal	CIC
GRM7	0.065743998	-0.205393147	0.446	0.467	1	Dorsal	CIC
SETD2	0.065863618	-0.092123377	0.772	0.779	1	Dorsal	CIC
NCOA4	0.065949794	0.127050398	0.378	0.316	1	Dorsal	CIC
AC023389.1	0.065987454	0.073071998	0.154	0.113	1	Dorsal	CIC
DUBR	0.066247551	0.105712559	0.453	0.395	1	Dorsal	CIC
KLHDC3	0.066310331	-0.097698328	0.225	0.264	1	Dorsal	CIC
PCDHB9	0.066360292	0.09873158	0.202	0.16	1	Dorsal	CIC
AL359915.2	0.066428225	0.124676414	0.213	0.203	1	Dorsal	CIC
PPP2R2D	0.066442317	-0.134519218	0.318	0.361	1	Dorsal	CIC
TGOLN2	0.066516127	-0.101689762	0.326	0.379	1	Dorsal	CIC
METTL3	0.066754821	0.096188555	0.169	0.125	1	Dorsal	CIC
GSPT1	0.066842588	-0.108660616	0.453	0.492	1	Dorsal	CIC
DCT	0.067024643	-0.055093811	0.041	0.059	1	Dorsal	CIC
SPDYE2	0.067062622	-0.059243206	0.079	0.109	1	Dorsal	CIC
AL035071.2	0.0671981	-0.145136844	0.191	0.27	1	Dorsal	CIC
AFF1	0.067287662	-0.106382358	0.288	0.342	1	Dorsal	CIC
CENPA	0.067328766	-0.06141145	0.049	0.094	1	Dorsal	CIC
DDX51	0.067341927	0.05291391	0.086	0.049	1	Dorsal	CIC
TRMT10B	0.067437107	-0.088396825	0.337	0.379	1	Dorsal	CIC
EP300	0.067520485	0.077326696	0.622	0.561	1	Dorsal	CIC
POGLUT2	0.067554698	0.058836069	0.086	0.055	1	Dorsal	CIC
SMG9	0.067641639	0.106892214	0.21	0.17	1	Dorsal	CIC
MAN2A1	0.067739948	-0.160751234	0.217	0.289	1	Dorsal	CIC
FIG4	0.067847235	-0.091156483	0.285	0.35	1	Dorsal	CIC
RPUSD1	0.067913495	0.078872002	0.079	0.041	1	Dorsal	CIC
FBLN1	0.067934577	-0.061757109	0.228	0.299	1	Dorsal	CIC
SMARCAD1	0.067972764	0.14251004	0.618	0.598	1	Dorsal	CIC
KIAA0319	0.067983707	-0.095057068	0.101	0.127	1	Dorsal	CIC
CDKAL1	0.068000381	-0.062713185	0.757	0.797	1	Dorsal	CIC
FBXL14	0.068013987	0.07066158	0.221	0.189	1	Dorsal	CIC
SPATC1L	0.068093808	-0.07622957	0.112	0.178	1	Dorsal	CIC
RIPK1	0.068302875	0.106193325	0.217	0.18	1	Dorsal	CIC
KANSL1L	0.068527748	0.168488648	0.689	0.631	1	Dorsal	CIC
WIZ	0.068571118	0.057889926	0.135	0.098	1	Dorsal	CIC
CSE1L	0.068602627	0.17055373	0.446	0.395	1	Dorsal	CIC
SESN2	0.068615314	0.08411931	0.116	0.086	1	Dorsal	CIC
RBM14-RBM4	0.068705127	0.092935382	0.146	0.125	1	Dorsal	CIC
LINC00535	0.068852834	0.112975856	0.112	0.086	1	Dorsal	CIC
BBX	0.068899868	-0.149581666	0.562	0.623	1	Dorsal	CIC
KCNIP3	0.068970146	0.062846665	0.135	0.115	1	Dorsal	CIC
RMND1	0.069168101	-0.097401459	0.225	0.281	1	Dorsal	CIC
SEMA4D	0.069218268	0.129232246	0.363	0.328	1	Dorsal	CIC
TLL1	0.069224005	0.096165254	0.056	0.029	1	Dorsal	CIC
TMEM50A	0.069415672	0.117119362	0.558	0.473	1	Dorsal	CIC
SPTAN1	0.069438426	-0.097433254	0.772	0.83	1	Dorsal	CIC
GALC	0.06952922	-0.065003968	0.045	0.076	1	Dorsal	CIC
PCDH19	0.069540276	0.131583211	0.285	0.213	1	Dorsal	CIC
TMEM132B	0.069564414	0.059937284	0.738	0.764	1	Dorsal	CIC
SPATS2	0.069581257	-0.101694355	0.719	0.744	1	Dorsal	CIC
SNHG22	0.069619997	0.119118364	0.199	0.16	1	Dorsal	CIC
SNAP25-AS1	0.069714401	-0.125563718	0.315	0.334	1	Dorsal	CIC
GRIP1	0.069744171	-0.136275888	0.843	0.85	1	Dorsal	CIC
PEG10	0.069761911	0.079513006	0.918	0.896	1	Dorsal	CIC
PPP1R3B	0.069802961	-0.056718944	0.026	0.057	1	Dorsal	CIC
ZKSCAN8	0.069942771	0.102658548	0.333	0.273	1	Dorsal	CIC
RASGEF1B	0.07006112	0.191434588	0.509	0.494	1	Dorsal	CIC
URI1	0.07020298	-0.102269507	0.397	0.453	1	Dorsal	CIC
STAU2	0.070219585	0.114467267	0.655	0.602	1	Dorsal	CIC
LRRC20	0.070259695	-0.09420614	0.15	0.197	1	Dorsal	CIC
BTN3A1	0.070296165	-0.067732707	0.075	0.117	1	Dorsal	CIC
KIAA0232	0.070310272	-0.137595067	0.603	0.648	1	Dorsal	CIC
CFAP61	0.070316722	-0.179280637	0.135	0.164	1	Dorsal	CIC
MAP3K12	0.070333731	-0.054727544	0.082	0.109	1	Dorsal	CIC
VPS41	0.07049565	0.05854891	0.573	0.559	1	Dorsal	CIC
MMS19	0.070527559	0.102020704	0.401	0.332	1	Dorsal	CIC
GGACT	0.07063787	-0.063136725	0.333	0.361	1	Dorsal	CIC
ZBTB1	0.070656305	0.061380076	0.326	0.287	1	Dorsal	CIC
CCNYL1	0.070698962	-0.145073512	0.221	0.293	1	Dorsal	CIC
SLC7A6OS	0.070739533	-0.094439597	0.255	0.291	1	Dorsal	CIC
MYBBP1A	0.070744409	0.066152415	0.086	0.055	1	Dorsal	CIC
ZMYM1	0.070834288	-0.066218816	0.221	0.244	1	Dorsal	CIC
TMEM220	0.070895862	-0.060652135	0.079	0.109	1	Dorsal	CIC
BTN2A1	0.071032101	-0.100453752	0.232	0.309	1	Dorsal	CIC
SLC39A13	0.071037464	-0.061880638	0.041	0.064	1	Dorsal	CIC
ZBED8	0.071095671	-0.05004254	0.06	0.102	1	Dorsal	CIC
RAP1GDS1	0.071126969	0.117786405	0.562	0.533	1	Dorsal	CIC
DOCK3	0.071183022	-0.060482101	0.813	0.844	1	Dorsal	CIC
C15orf61	0.071190321	-0.082237144	0.101	0.141	1	Dorsal	CIC
AC009299.3	0.07127168	0.088871237	0.067	0.025	1	Dorsal	CIC
JPH3	0.071297731	-0.105481561	0.116	0.178	1	Dorsal	CIC
BID	0.071398396	-0.093103809	0.165	0.215	1	Dorsal	CIC
MASP1	0.071437694	-0.094486414	0.097	0.123	1	Dorsal	CIC
AL035681.1	0.071504464	-0.051520289	0.026	0.055	1	Dorsal	CIC
KCNMB3	0.071870304	-0.078242903	0.124	0.152	1	Dorsal	CIC
AL365275.1	0.071932342	-0.095734121	0.127	0.162	1	Dorsal	CIC
SMIM15-AS1	0.071945009	0.058749942	0.105	0.084	1	Dorsal	CIC
AC007038.1	0.071963575	0.124213643	0.266	0.201	1	Dorsal	CIC
CORO2B	0.071996597	-0.149357643	0.809	0.873	1	Dorsal	CIC
STOX2	0.072051625	0.062609429	0.809	0.775	1	Dorsal	CIC
SPAST	0.072105152	0.105065146	0.569	0.5	1	Dorsal	CIC
DACT3	0.072155162	0.087518939	0.157	0.127	1	Dorsal	CIC
DANT2	0.072333513	-0.16085052	0.596	0.615	1	Dorsal	CIC
JAKMIP1	0.072373244	0.053507886	0.139	0.096	1	Dorsal	CIC
RRAGD	0.072375759	-0.065998171	0.142	0.162	1	Dorsal	CIC
SMARCAL1	0.072422369	-0.087209422	0.243	0.297	1	Dorsal	CIC
PSMG4	0.072455263	-0.085500323	0.326	0.355	1	Dorsal	CIC
REXO5	0.07318123	0.053146397	0.094	0.084	1	Dorsal	CIC
PPID	0.073246095	-0.125704927	0.322	0.387	1	Dorsal	CIC
CAND2	0.073292262	-0.082400133	0.101	0.119	1	Dorsal	CIC
LINC00467	0.073299704	-0.061775624	0.094	0.125	1	Dorsal	CIC
AC099850.1	0.073306241	-0.086244638	0.262	0.289	1	Dorsal	CIC
COG6	0.07331693	-0.134098769	0.33	0.381	1	Dorsal	CIC
MIATNB	0.073602806	0.061535831	0.105	0.066	1	Dorsal	CIC
UBXN2B	0.073683147	0.113396542	0.393	0.348	1	Dorsal	CIC
CASP2	0.073813011	-0.080194297	0.225	0.266	1	Dorsal	CIC
ZNF207	0.073842226	-0.128123667	0.652	0.689	1	Dorsal	CIC
HK1	0.073878163	0.108141111	0.566	0.484	1	Dorsal	CIC
TMEM53	0.073971548	0.068801882	0.112	0.076	1	Dorsal	CIC
TMEM263	0.074024901	-0.11718363	0.243	0.289	1	Dorsal	CIC
MRPL19	0.074031836	-0.120115671	0.487	0.555	1	Dorsal	CIC
ZCCHC7	0.074051036	0.118710083	0.757	0.691	1	Dorsal	CIC
ATP6V1A	0.074103382	0.106675806	0.487	0.42	1	Dorsal	CIC
ADGRB2	0.07419279	-0.084485688	0.075	0.115	1	Dorsal	CIC
GPCPD1	0.074220261	-0.126282248	0.352	0.398	1	Dorsal	CIC
BUB3	0.074481339	-0.094814105	0.333	0.361	1	Dorsal	CIC
ATP2B1	0.074488841	-0.10791206	0.386	0.441	1	Dorsal	CIC
TRIM26	0.074580063	-0.11312323	0.199	0.264	1	Dorsal	CIC
DOCK4	0.074613874	0.056356456	0.846	0.822	1	Dorsal	CIC
SCN8A	0.074668139	-0.122091191	0.569	0.594	1	Dorsal	CIC
DENND6A	0.074715945	0.134808596	0.431	0.406	1	Dorsal	CIC
SMARCC2	0.074726964	0.100287996	0.607	0.568	1	Dorsal	CIC
TUBGCP2	0.07481694	0.090818227	0.404	0.359	1	Dorsal	CIC
CACNG2	0.074911087	0.060383676	0.06	0.025	1	Dorsal	CIC
MALAT1	0.074958363	0.107958292	1	1	1	Dorsal	CIC
TRIM36	0.075029707	-0.114662922	0.333	0.416	1	Dorsal	CIC
RIMS2	0.075116396	-0.213852885	0.423	0.467	1	Dorsal	CIC
PITPNM2	0.075151174	0.067104709	0.135	0.111	1	Dorsal	CIC
EPHB4	0.075178555	0.063825594	0.082	0.039	1	Dorsal	CIC
CDC25B	0.075199221	-0.097083044	0.109	0.156	1	Dorsal	CIC
DNAJC18	0.075349096	0.12105939	0.464	0.443	1	Dorsal	CIC
CALCOCO1	0.075784754	-0.128929553	0.213	0.271	1	Dorsal	CIC
LINC02588	0.07590704	0.070054264	0.056	0.021	1	Dorsal	CIC
STPG1	0.075966375	-0.062651311	0.06	0.084	1	Dorsal	CIC
MIPOL1	0.076175541	0.144647701	0.483	0.426	1	Dorsal	CIC
SH3YL1	0.076277714	-0.08463379	0.27	0.33	1	Dorsal	CIC
AL021707.1	0.07631107	-0.059909924	0.049	0.07	1	Dorsal	CIC
AL669831.5	0.076505255	-0.115774058	0.176	0.225	1	Dorsal	CIC
USP54	0.076569536	-0.077104487	0.247	0.279	1	Dorsal	CIC
ZFP37	0.076600225	-0.078206169	0.213	0.252	1	Dorsal	CIC
AC092920.1	0.076697406	-0.100245972	0.019	0.055	1	Dorsal	CIC
YWHAG	0.07680207	0.104455476	0.79	0.75	1	Dorsal	CIC
ARMC9	0.07691685	0.188505854	0.745	0.711	1	Dorsal	CIC
ZNF555	0.077136168	0.107555626	0.213	0.154	1	Dorsal	CIC
AL117336.3	0.077190895	-0.104998807	0.131	0.156	1	Dorsal	CIC
GTF3C2	0.077284237	-0.077693747	0.187	0.27	1	Dorsal	CIC
ECI1	0.077322745	-0.073583388	0.086	0.137	1	Dorsal	CIC
CDKL5	0.077432905	0.190114017	0.524	0.49	1	Dorsal	CIC
WBP2	0.077442485	-0.112224128	0.199	0.25	1	Dorsal	CIC
WDR13	0.077510765	0.105561405	0.262	0.201	1	Dorsal	CIC
ITPR2	0.077625795	-0.226335205	0.217	0.279	1	Dorsal	CIC
NOL4	0.077897294	0.164573705	0.712	0.672	1	Dorsal	CIC
DYNLT3	0.078116849	-0.051731595	0.124	0.16	1	Dorsal	CIC
ARFGEF2	0.078223685	-0.082717277	0.303	0.365	1	Dorsal	CIC
C4orf48	0.078356588	-0.077364423	0.277	0.283	1	Dorsal	CIC
ASB13	0.078545146	-0.068758138	0.045	0.074	1	Dorsal	CIC
CRTC1	0.078558173	-0.052813703	0.202	0.242	1	Dorsal	CIC
RAPGEF1	0.078566772	-0.096778256	0.434	0.504	1	Dorsal	CIC
EIF5B	0.078648363	0.101047491	0.745	0.674	1	Dorsal	CIC
AC104009.1	0.078899224	0.097532805	0.056	0.037	1	Dorsal	CIC
TULP3	0.07897636	-0.134775888	0.33	0.379	1	Dorsal	CIC
SPRED3	0.079172798	0.055695608	0.101	0.084	1	Dorsal	CIC
TMEM126B	0.079286045	0.069726863	0.307	0.27	1	Dorsal	CIC
CARMIL3	0.079326445	0.050481321	0.097	0.08	1	Dorsal	CIC
LINC01563	0.079357579	-0.103674718	0.094	0.119	1	Dorsal	CIC
BCLAF1	0.079711643	-0.128706815	0.794	0.812	1	Dorsal	CIC
EIF3E	0.07994947	-0.112326651	0.577	0.65	1	Dorsal	CIC
RFTN1	0.079967833	0.147859571	0.281	0.197	1	Dorsal	CIC
MYO1F	0.080035811	0.069805769	0.12	0.074	1	Dorsal	CIC
GEMIN2	0.080154723	-0.072727842	0.142	0.18	1	Dorsal	CIC
FOXP4	0.080228133	-0.171946874	0.135	0.205	1	Dorsal	CIC
SENP2	0.080248435	-0.080770433	0.326	0.383	1	Dorsal	CIC
SNAP23	0.080251649	0.120344802	0.352	0.297	1	Dorsal	CIC
ASF1A	0.080293206	-0.060859461	0.247	0.289	1	Dorsal	CIC
AIG1	0.080577453	0.111554881	0.536	0.467	1	Dorsal	CIC
MAGED1	0.080598286	-0.089636983	0.64	0.682	1	Dorsal	CIC
IDH2	0.08062101	0.065571062	0.375	0.332	1	Dorsal	CIC
ZNF461	0.080755026	-0.055613822	0.142	0.184	1	Dorsal	CIC
PPT1	0.080789212	0.131088742	0.3	0.246	1	Dorsal	CIC
SPRTN	0.081185359	-0.088731136	0.142	0.178	1	Dorsal	CIC
ATF1	0.081270054	-0.066168235	0.258	0.328	1	Dorsal	CIC
UCK2	0.08140198	-0.089454867	0.199	0.252	1	Dorsal	CIC
CNPPD1	0.081407269	-0.062344033	0.124	0.162	1	Dorsal	CIC
AL807761.4	0.081421661	0.060909424	0.255	0.213	1	Dorsal	CIC
SIAH1	0.081497734	-0.063403383	0.341	0.369	1	Dorsal	CIC
GRPEL2	0.081603682	0.073492805	0.191	0.121	1	Dorsal	CIC
AC009975.1	0.081607837	0.078471787	0.135	0.09	1	Dorsal	CIC
THUMPD1	0.081642495	-0.115896559	0.352	0.41	1	Dorsal	CIC
ARL6IP6	0.081768737	0.081853252	0.461	0.398	1	Dorsal	CIC
SSR1	0.082004245	0.11385515	0.449	0.4	1	Dorsal	CIC
AC025283.3	0.082044791	0.069639761	0.112	0.066	1	Dorsal	CIC
XXYLT1	0.082205124	-0.110890304	0.21	0.279	1	Dorsal	CIC
AC087071.2	0.082534011	0.060061721	0.082	0.055	1	Dorsal	CIC
KCNQ1OT1	0.08261003	-0.110282977	0.303	0.35	1	Dorsal	CIC
HIPK2	0.082631569	-0.17668865	0.532	0.604	1	Dorsal	CIC
C2CD3	0.082874969	-0.179017315	0.255	0.307	1	Dorsal	CIC
PRR5L	0.082944077	-0.063190496	0.049	0.088	1	Dorsal	CIC
SLC25A53	0.082964906	-0.100011282	0.24	0.285	1	Dorsal	CIC
STXBP6	0.082979421	-0.172452034	0.12	0.174	1	Dorsal	CIC
PTPN2	0.083122747	0.077418974	0.292	0.234	1	Dorsal	CIC
EDEM2	0.083161091	-0.071895061	0.101	0.135	1	Dorsal	CIC
NOA1	0.083174425	0.089581014	0.225	0.168	1	Dorsal	CIC
SOCS4	0.08320226	0.113342662	0.363	0.277	1	Dorsal	CIC
NFYC-AS1	0.083256325	0.092748223	0.052	0.031	1	Dorsal	CIC
SRPK2	0.083454291	-0.087208806	0.831	0.869	1	Dorsal	CIC
ZNF436-AS1	0.083495367	0.081899975	0.086	0.062	1	Dorsal	CIC
CASC17	0.083495794	-0.080002731	0.079	0.098	1	Dorsal	CIC
C19orf38	0.083547311	0.057659824	0.064	0.027	1	Dorsal	CIC
MIA2	0.083663603	0.120208317	0.318	0.275	1	Dorsal	CIC
FAM102A	0.083673601	-0.057977437	0.064	0.082	1	Dorsal	CIC
TRAPPC10	0.083715288	0.087297172	0.311	0.297	1	Dorsal	CIC
NCK2	0.083818973	-0.111306486	0.363	0.436	1	Dorsal	CIC
ATP6V0A2	0.083828267	0.055945716	0.221	0.182	1	Dorsal	CIC
ZNF783	0.083851884	-0.088647239	0.086	0.111	1	Dorsal	CIC
FANCL	0.084046985	0.070818055	0.273	0.229	1	Dorsal	CIC
CCDC88A	0.084126154	0.181114253	0.865	0.83	1	Dorsal	CIC
PRKAA1	0.084153515	0.114769522	0.303	0.242	1	Dorsal	CIC
RNF187	0.084237297	-0.110623609	0.311	0.373	1	Dorsal	CIC
ANKRD50	0.084305182	0.080629204	0.472	0.412	1	Dorsal	CIC
TMEM138	0.084690409	0.054781734	0.131	0.098	1	Dorsal	CIC
ROCK1	0.084748306	0.069061056	0.764	0.691	1	Dorsal	CIC
PPP5C	0.084963225	0.109101174	0.262	0.232	1	Dorsal	CIC
TRMT13	0.084986184	-0.077281602	0.292	0.316	1	Dorsal	CIC
ERI3	0.084988523	-0.168073431	0.416	0.473	1	Dorsal	CIC
NDFIP1	0.084998039	0.076571688	0.708	0.654	1	Dorsal	CIC
TTC31	0.085053703	0.0871405	0.135	0.088	1	Dorsal	CIC
MOSPD1	0.085164456	0.077954319	0.21	0.143	1	Dorsal	CIC
DPY19L3	0.085356406	0.067134248	0.596	0.58	1	Dorsal	CIC
HYI	0.085532288	-0.074080846	0.064	0.105	1	Dorsal	CIC
SLC24A5	0.085559418	-0.059216575	0.075	0.115	1	Dorsal	CIC
MYSM1	0.08561517	0.121227607	0.472	0.41	1	Dorsal	CIC
PKNOX2	0.085616117	0.100996865	0.243	0.186	1	Dorsal	CIC
CUL5	0.085693615	0.094174335	0.704	0.672	1	Dorsal	CIC
DCDC1	0.085720056	0.053087267	0.086	0.055	1	Dorsal	CIC
CUL4B	0.085807415	-0.097942611	0.184	0.244	1	Dorsal	CIC
RAB30-DT	0.085808471	0.105621579	0.554	0.482	1	Dorsal	CIC
AC009126.1	0.085808857	-0.057654672	0.109	0.145	1	Dorsal	CIC
DNM2	0.085898015	-0.08579553	0.307	0.348	1	Dorsal	CIC
HDHD2	0.085907267	0.088999703	0.12	0.09	1	Dorsal	CIC
FYTTD1	0.0859187	0.124938692	0.577	0.469	1	Dorsal	CIC
DHX34	0.086042598	-0.108567214	0.27	0.32	1	Dorsal	CIC
OPTN	0.086085065	0.102414861	0.348	0.283	1	Dorsal	CIC
CSTF1	0.086201322	-0.061953557	0.105	0.139	1	Dorsal	CIC
GPC2	0.086502342	-0.155417356	0.345	0.402	1	Dorsal	CIC
RTCB	0.086507862	-0.119984266	0.367	0.408	1	Dorsal	CIC
TPD52	0.086529354	-0.105403661	0.202	0.234	1	Dorsal	CIC
SVBP	0.086530823	-0.072024505	0.468	0.5	1	Dorsal	CIC
SLC25A11	0.086664489	-0.073989356	0.251	0.291	1	Dorsal	CIC
MLF1	0.086791883	-0.172926895	0.243	0.309	1	Dorsal	CIC
AP003108.2	0.086932213	-0.063825986	0.199	0.244	1	Dorsal	CIC
ANAPC10	0.087016403	0.113647966	0.509	0.457	1	Dorsal	CIC
MYO1B	0.08710567	-0.091772545	0.135	0.18	1	Dorsal	CIC
FARP2	0.087111439	0.112273562	0.382	0.318	1	Dorsal	CIC
NOTCH3	0.087152919	-0.050896384	0.067	0.113	1	Dorsal	CIC
PSMB3	0.087156289	0.147023611	0.412	0.346	1	Dorsal	CIC
AC010422.6	0.087163485	0.091281724	0.12	0.1	1	Dorsal	CIC
CDO1	0.087232452	0.136139483	0.292	0.229	1	Dorsal	CIC
AC138123.1	0.087271548	0.186335859	0.408	0.346	1	Dorsal	CIC
CHCHD3	0.087297041	0.1572377	0.929	0.912	1	Dorsal	CIC
EPM2A	0.08745839	0.114481379	0.318	0.271	1	Dorsal	CIC
SPESP1	0.087606593	-0.09099132	0.191	0.201	1	Dorsal	CIC
CDK2	0.087724959	-0.060102244	0.03	0.064	1	Dorsal	CIC
NPC1	0.087790681	0.066933851	0.378	0.35	1	Dorsal	CIC
ADAMTS9	0.087797662	-0.133345781	0.082	0.129	1	Dorsal	CIC
LINC00513.1	0.087918973	-0.102645551	0.161	0.221	1	Dorsal	CIC
IFT22	0.08797634	0.089197272	0.176	0.139	1	Dorsal	CIC
B3GALT1	0.088081567	-0.060968545	0.067	0.092	1	Dorsal	CIC
TMEM63B	0.088197963	0.117284915	0.172	0.129	1	Dorsal	CIC
VASH2	0.088275885	0.102465986	0.213	0.168	1	Dorsal	CIC
MGRN1	0.088369114	-0.077644013	0.367	0.418	1	Dorsal	CIC
HIRA	0.088406843	-0.061047355	0.101	0.164	1	Dorsal	CIC
ACTR6	0.088546851	-0.125058905	0.322	0.365	1	Dorsal	CIC
RP9	0.088621656	0.178537592	0.288	0.242	1	Dorsal	CIC
LONRF1	0.08893158	0.082801954	0.457	0.404	1	Dorsal	CIC
CEP290	0.089017586	-0.080957553	0.397	0.424	1	Dorsal	CIC
LRRN2	0.089027113	-0.090007477	0.232	0.27	1	Dorsal	CIC
MTCL1	0.089072079	-0.210248155	0.311	0.365	1	Dorsal	CIC
GPATCH4	0.089221371	-0.06333103	0.116	0.127	1	Dorsal	CIC
CHRNA7	0.089517488	0.143998737	0.15	0.135	1	Dorsal	CIC
KCNMB2-AS1	0.089519387	-0.129915649	0.09	0.123	1	Dorsal	CIC
SNTG2	0.089568459	0.091809853	0.161	0.111	1	Dorsal	CIC
DPYD	0.089687222	0.452074003	0.539	0.461	1	Dorsal	CIC
SH3BP5-AS1	0.089972064	0.060208162	0.071	0.041	1	Dorsal	CIC
SDC2	0.090002449	-0.112479981	0.135	0.164	1	Dorsal	CIC
STK10	0.090144698	0.068340343	0.142	0.105	1	Dorsal	CIC
AC008741.2	0.090146	-0.063434889	0.079	0.119	1	Dorsal	CIC
PIGB	0.090252808	-0.058172478	0.127	0.162	1	Dorsal	CIC
CCDC88C	0.090293484	-0.163694942	0.386	0.477	1	Dorsal	CIC
RIPOR2	0.090464117	-0.090193298	0.221	0.283	1	Dorsal	CIC
SUCLG2-AS1	0.090674671	-0.081284705	0.03	0.062	1	Dorsal	CIC
RNF139-AS1	0.090861146	0.053994807	0.056	0.023	1	Dorsal	CIC
HINT3	0.091030971	0.114026972	0.33	0.275	1	Dorsal	CIC
BAP1	0.091091819	-0.066015211	0.124	0.154	1	Dorsal	CIC
C15orf65	0.091096885	0.06752418	0.056	0.047	1	Dorsal	CIC
NFKBIB	0.091109728	-0.051914239	0.064	0.104	1	Dorsal	CIC
PCDH9	0.091206767	-0.313487493	0.427	0.49	1	Dorsal	CIC
MOSMO	0.091506904	-0.0902121	0.427	0.457	1	Dorsal	CIC
RPL3	0.091866988	-0.095140193	0.843	0.881	1	Dorsal	CIC
GNAI3	0.092025587	0.138999324	0.629	0.57	1	Dorsal	CIC
TMEM38A	0.092027275	0.110614373	0.187	0.143	1	Dorsal	CIC
ZDHHC13	0.09221854	0.114727209	0.337	0.285	1	Dorsal	CIC
CNOT6L	0.09232752	0.131978705	0.453	0.404	1	Dorsal	CIC
ZNF248	0.092356951	0.10949379	0.315	0.244	1	Dorsal	CIC
KLHL34	0.092398665	0.051783065	0.056	0.025	1	Dorsal	CIC
RAB6A	0.09246312	0.083739317	0.794	0.752	1	Dorsal	CIC
IFT88	0.092571147	0.131676594	0.438	0.354	1	Dorsal	CIC
PLD5	0.092711021	-0.055665897	0.071	0.09	1	Dorsal	CIC
MIR3681HG	0.092811435	-0.053673792	0.079	0.105	1	Dorsal	CIC
DBI	0.092882552	0.172475565	0.629	0.605	1	Dorsal	CIC
SEMA6D	0.092882759	-0.135644555	0.674	0.725	1	Dorsal	CIC
OS9	0.092887408	-0.086474739	0.206	0.258	1	Dorsal	CIC
VKORC1L1	0.09297861	-0.128476896	0.352	0.422	1	Dorsal	CIC
DYNC2H1	0.092986515	-0.062941332	0.311	0.309	1	Dorsal	CIC
AC108866.1	0.093077843	0.079762104	0.112	0.082	1	Dorsal	CIC
TUBE1	0.093114582	-0.058937986	0.071	0.096	1	Dorsal	CIC
FBXO25	0.093473813	0.088584723	0.367	0.33	1	Dorsal	CIC
RNF167	0.093482866	-0.071038344	0.071	0.104	1	Dorsal	CIC
CDS2	0.093633075	-0.100761642	0.251	0.299	1	Dorsal	CIC
CNTROB	0.093640952	-0.050293654	0.131	0.131	1	Dorsal	CIC
ABHD17C	0.093839102	0.051091429	0.146	0.105	1	Dorsal	CIC
NRG4	0.093855842	0.066475547	0.075	0.051	1	Dorsal	CIC
CANX	0.093929906	-0.140396248	0.592	0.662	1	Dorsal	CIC
KCTD21	0.094050654	0.06242816	0.079	0.049	1	Dorsal	CIC
RIMBP2	0.094060132	0.114430225	0.221	0.15	1	Dorsal	CIC
ZNF513	0.094515632	0.056715304	0.079	0.055	1	Dorsal	CIC
TYW1B	0.094540798	0.094998753	0.378	0.316	1	Dorsal	CIC
SPIN3	0.094633275	0.068998779	0.18	0.156	1	Dorsal	CIC
USP14	0.094634624	-0.08238528	0.449	0.504	1	Dorsal	CIC
AKAP12	0.094666382	-0.204452117	0.363	0.389	1	Dorsal	CIC
MAN1B1	0.094712234	-0.067829326	0.109	0.139	1	Dorsal	CIC
FAM200A	0.094836432	-0.114845849	0.24	0.295	1	Dorsal	CIC
HINT2	0.095007278	0.103572174	0.206	0.191	1	Dorsal	CIC
PPP2R2A	0.09529798	0.066500853	0.449	0.426	1	Dorsal	CIC
PCGF3	0.095304784	-0.091372873	0.348	0.391	1	Dorsal	CIC
KBTBD4	0.095367296	-0.050800027	0.097	0.121	1	Dorsal	CIC
KCTD2	0.095451744	-0.08589962	0.195	0.238	1	Dorsal	CIC
MARCKS	0.095482832	0.056409073	0.929	0.91	1	Dorsal	CIC
MVK	0.095485272	0.06086109	0.06	0.025	1	Dorsal	CIC
MASTL	0.095771799	-0.079987127	0.082	0.105	1	Dorsal	CIC
ZNF688	0.096392314	-0.073872831	0.094	0.117	1	Dorsal	CIC
UBB	0.096409301	0.135940044	0.873	0.842	1	Dorsal	CIC
CIART	0.09648237	-0.058056132	0.034	0.055	1	Dorsal	CIC
KIAA1549	0.096520801	0.083823253	0.652	0.592	1	Dorsal	CIC
HIF3A	0.096711356	-0.112764485	0.333	0.348	1	Dorsal	CIC
RNF170	0.096878499	-0.058595324	0.337	0.373	1	Dorsal	CIC
GPS1	0.097012184	-0.052357813	0.191	0.225	1	Dorsal	CIC
PGRMC2	0.097049025	-0.13875892	0.315	0.387	1	Dorsal	CIC
MMP11	0.097112264	-0.051520262	0.022	0.059	1	Dorsal	CIC
SCAF4	0.097166173	0.091938045	0.404	0.352	1	Dorsal	CIC
SV2C	0.097335106	-0.070846274	0.045	0.07	1	Dorsal	CIC
FLOT2	0.097630542	-0.06193659	0.139	0.188	1	Dorsal	CIC
NUCKS1	0.098055749	0.107733989	0.772	0.732	1	Dorsal	CIC
STXBP1	0.098336466	-0.187301661	0.618	0.717	1	Dorsal	CIC
FANCA	0.098345574	0.071960438	0.165	0.123	1	Dorsal	CIC
NREP	0.098354586	0.076012608	0.865	0.824	1	Dorsal	CIC
THOP1	0.098506231	-0.072151673	0.049	0.07	1	Dorsal	CIC
PSME4	0.09851231	-0.146983626	0.457	0.52	1	Dorsal	CIC
MPPED2	0.098516857	-0.234464252	0.854	0.873	1	Dorsal	CIC
MSRA	0.098608416	0.143359455	0.738	0.662	1	Dorsal	CIC
GDF11	0.098718393	0.11645189	0.266	0.225	1	Dorsal	CIC
UBL5	0.098922031	-0.081277153	0.64	0.674	1	Dorsal	CIC
TPM4	0.098970369	-0.207918908	0.494	0.531	1	Dorsal	CIC
AC006581.2	0.099319232	0.064036879	0.064	0.045	1	Dorsal	CIC
AGPAT4	0.099339384	-0.170749801	0.704	0.752	1	Dorsal	CIC
WDR11-AS1	0.099551844	0.158065056	0.258	0.195	1	Dorsal	CIC
ZC3H12C	0.099749902	-0.140750133	0.401	0.455	1	Dorsal	CIC
FAM124A	0.099796875	-0.065802969	0.228	0.246	1	Dorsal	CIC
GUCD1	0.099806648	0.052808931	0.097	0.068	1	Dorsal	CIC
TSG101	0.099985674	0.146789441	0.667	0.645	1	Dorsal	CIC
MCU	0.100091626	0.167046766	0.61	0.561	1	Dorsal	CIC
OCA2	0.100150982	-0.072252944	0.026	0.068	1	Dorsal	CIC
TMCO1	0.100252573	-0.091053422	0.633	0.656	1	Dorsal	CIC
SLC38A2	0.100446727	0.152151853	0.498	0.471	1	Dorsal	CIC
CUEDC1	0.10051792	-0.086209424	0.199	0.229	1	Dorsal	CIC
LINC01315	0.100588098	-0.054998209	0.09	0.127	1	Dorsal	CIC
MANSC1	0.100609366	0.083393719	0.15	0.107	1	Dorsal	CIC
KAT8	0.100683862	0.077967785	0.255	0.199	1	Dorsal	CIC
PTPN13	0.101060038	-0.130746801	0.352	0.363	1	Dorsal	CIC
ZFHX4	0.101110559	-0.296625541	0.506	0.555	1	Dorsal	CIC
ARPP19	0.10112268	-0.078461454	0.614	0.639	1	Dorsal	CIC
AL691432.2	0.101124081	0.054473834	0.097	0.062	1	Dorsal	CIC
SLX4IP	0.101279368	0.067079015	0.363	0.318	1	Dorsal	CIC
TBC1D2B	0.101300168	-0.069591696	0.131	0.168	1	Dorsal	CIC
ATP10B	0.101308433	0.078342758	0.112	0.104	1	Dorsal	CIC
A1BG	0.101337638	0.072819642	0.236	0.201	1	Dorsal	CIC
PARD6G	0.101517798	-0.123671825	0.191	0.266	1	Dorsal	CIC
PVT1	0.101661929	-0.114680539	0.39	0.422	1	Dorsal	CIC
AFDN-DT	0.101682627	-0.071414656	0.116	0.168	1	Dorsal	CIC
EFCAB3	0.101758084	-0.071995865	0.127	0.146	1	Dorsal	CIC
PARD3	0.101818181	-0.224613926	0.498	0.533	1	Dorsal	CIC
AC118549.1	0.101857293	0.110633833	0.517	0.506	1	Dorsal	CIC
TIMM23B	0.101983441	-0.118167707	0.449	0.496	1	Dorsal	CIC
AC124312.1	0.10207232	0.104849883	0.757	0.74	1	Dorsal	CIC
ARL14EP	0.102206099	-0.061945796	0.446	0.482	1	Dorsal	CIC
AOAH	0.102447041	0.056201903	0.064	0.039	1	Dorsal	CIC
LYPLAL1	0.102580595	-0.119944315	0.371	0.395	1	Dorsal	CIC
AP001347.1	0.102620599	-0.124310269	0.562	0.621	1	Dorsal	CIC
METTL5	0.103002116	-0.060720351	0.202	0.234	1	Dorsal	CIC
PSMD6-AS2	0.103177933	0.051597289	0.105	0.08	1	Dorsal	CIC
YEATS4	0.103197474	0.073296357	0.326	0.258	1	Dorsal	CIC
DDR2	0.103286258	-0.073209755	0.067	0.094	1	Dorsal	CIC
AL157392.2	0.103317002	0.050657184	0.075	0.049	1	Dorsal	CIC
FAM120B	0.103421501	-0.11741939	0.596	0.635	1	Dorsal	CIC
DPM2	0.103436411	-0.063876387	0.169	0.186	1	Dorsal	CIC
COIL	0.103493121	0.094029951	0.386	0.332	1	Dorsal	CIC
PTPRA	0.103685524	-0.090071829	0.637	0.645	1	Dorsal	CIC
COTL1	0.103723327	-0.093557429	0.236	0.275	1	Dorsal	CIC
ZHX2	0.103902782	-0.067385545	0.326	0.373	1	Dorsal	CIC
TSPAN5	0.103949569	-0.211291759	0.854	0.863	1	Dorsal	CIC
NT5C3B	0.104302469	0.111679687	0.337	0.268	1	Dorsal	CIC
TIMM13	0.10433408	0.079307752	0.303	0.26	1	Dorsal	CIC
UAP1	0.104450826	-0.0564154	0.109	0.127	1	Dorsal	CIC
RPA2	0.10450028	0.102985299	0.277	0.215	1	Dorsal	CIC
B2M	0.104566702	-0.120663276	0.7	0.734	1	Dorsal	CIC
GLT1D1	0.104711105	-0.158629297	0.124	0.148	1	Dorsal	CIC
MINDY1	0.104718388	-0.052988998	0.09	0.117	1	Dorsal	CIC
GMDS-DT	0.104832678	0.131633971	0.397	0.342	1	Dorsal	CIC
PPME1	0.104839444	0.145784282	0.573	0.525	1	Dorsal	CIC
PLP2	0.104844711	-0.077515068	0.067	0.104	1	Dorsal	CIC
TLE1	0.104925281	0.090007599	0.472	0.426	1	Dorsal	CIC
TUBB8	0.105116371	-0.064486947	0.06	0.076	1	Dorsal	CIC
PRKCZ	0.105173628	-0.0735657	0.154	0.189	1	Dorsal	CIC
AGPS	0.105229289	-0.074326371	0.311	0.316	1	Dorsal	CIC
TMEM200C	0.105327084	-0.052550178	0.056	0.078	1	Dorsal	CIC
AC097103.2	0.105403142	-0.07907041	0.397	0.438	1	Dorsal	CIC
ACOXL	0.105459424	0.052370129	0.079	0.049	1	Dorsal	CIC
LUC7L	0.105474488	-0.090655966	0.603	0.635	1	Dorsal	CIC
INPP5E	0.105504818	-0.063704599	0.041	0.066	1	Dorsal	CIC
AC011476.3	0.105514935	-0.165746529	0.127	0.193	1	Dorsal	CIC
TAOK3	0.105633168	0.111103235	0.67	0.617	1	Dorsal	CIC
FNDC4	0.105638681	-0.074013774	0.12	0.154	1	Dorsal	CIC
BRWD1	0.105740933	0.075931202	0.738	0.703	1	Dorsal	CIC
AHDC1	0.105811713	0.082489021	0.221	0.195	1	Dorsal	CIC
SLC52A2	0.105848964	0.067232079	0.142	0.088	1	Dorsal	CIC
KCNC2	0.105953293	0.101083015	0.067	0.037	1	Dorsal	CIC
SRRT	0.105991973	-0.087917258	0.285	0.361	1	Dorsal	CIC
EML5	0.106128966	-0.103536637	0.21	0.256	1	Dorsal	CIC
MLLT11	0.10627095	0.185556737	0.918	0.887	1	Dorsal	CIC
CDC42BPB	0.106557532	-0.161252658	0.36	0.422	1	Dorsal	CIC
PTK7	0.106621953	0.061816599	0.296	0.266	1	Dorsal	CIC
FKBP3	0.106636657	-0.114131468	0.573	0.652	1	Dorsal	CIC
NR4A2	0.106677652	-0.119059815	0.105	0.148	1	Dorsal	CIC
GSK3A	0.106723962	-0.096329492	0.064	0.098	1	Dorsal	CIC
AC008575.1	0.10673511	0.071399878	0.135	0.096	1	Dorsal	CIC
RANBP1	0.106831353	-0.093459801	0.457	0.508	1	Dorsal	CIC
BCAS2	0.106887812	0.132183465	0.581	0.516	1	Dorsal	CIC
FBXO22	0.106913153	-0.057871686	0.449	0.477	1	Dorsal	CIC
TMEM44-AS1	0.107174592	-0.078077775	0.116	0.17	1	Dorsal	CIC
GPX4	0.107281088	-0.078576457	0.288	0.338	1	Dorsal	CIC
DLGAP4-AS1	0.107344945	0.078771807	0.169	0.123	1	Dorsal	CIC
DOCK1	0.107424819	-0.114454703	0.213	0.262	1	Dorsal	CIC
LINC02055	0.107467135	-0.097301512	0.195	0.205	1	Dorsal	CIC
ZCCHC12	0.107594299	0.050319622	0.056	0.027	1	Dorsal	CIC
PPIP5K2	0.107625914	-0.186073073	0.584	0.631	1	Dorsal	CIC
ATAD5	0.107801073	0.050837342	0.307	0.236	1	Dorsal	CIC
NIF3L1	0.108023024	-0.072125185	0.146	0.191	1	Dorsal	CIC
CEP170	0.108025074	0.088326301	0.966	0.939	1	Dorsal	CIC
UCHL5	0.108094026	0.157030234	0.371	0.312	1	Dorsal	CIC
LINC01006	0.10810249	0.08441873	0.142	0.09	1	Dorsal	CIC
WDR6	0.108142698	-0.130264364	0.273	0.318	1	Dorsal	CIC
FAM241A	0.108192558	0.070808655	0.146	0.098	1	Dorsal	CIC
PHF21A	0.108193354	-0.050943606	0.768	0.814	1	Dorsal	CIC
DELE1	0.108413805	-0.052094565	0.109	0.15	1	Dorsal	CIC
FREM1	0.108464807	0.086022947	0.124	0.1	1	Dorsal	CIC
RNF40	0.108550245	-0.104286549	0.21	0.229	1	Dorsal	CIC
SFT2D2	0.108560116	-0.10345754	0.217	0.281	1	Dorsal	CIC
JAM2	0.10857908	-0.13147914	0.195	0.26	1	Dorsal	CIC
MRPL33	0.108650422	-0.129591933	0.536	0.559	1	Dorsal	CIC
ZNF142	0.108755026	-0.089451207	0.131	0.174	1	Dorsal	CIC
COMMD9	0.108796277	0.107746492	0.375	0.334	1	Dorsal	CIC
ZNF347	0.10901168	0.071614399	0.169	0.141	1	Dorsal	CIC
EARS2	0.109044939	-0.070287334	0.09	0.127	1	Dorsal	CIC
AFAP1	0.109125463	0.080077759	0.715	0.705	1	Dorsal	CIC
NUP188	0.109404642	0.066094223	0.191	0.17	1	Dorsal	CIC
THBS4	0.109472911	-0.078802139	0.18	0.232	1	Dorsal	CIC
GPAA1	0.109490473	0.092020067	0.195	0.16	1	Dorsal	CIC
MRPL34	0.109719515	-0.099270912	0.24	0.264	1	Dorsal	CIC
ZNF577	0.109819724	0.08333868	0.232	0.203	1	Dorsal	CIC
BAZ2B	0.109822833	0.067484875	0.933	0.898	1	Dorsal	CIC
SLC25A25	0.109989185	-0.094600767	0.195	0.232	1	Dorsal	CIC
CARHSP1	0.110414316	0.075130674	0.678	0.639	1	Dorsal	CIC
AC127526.1	0.11057279	-0.053878485	0.075	0.115	1	Dorsal	CIC
TRPS1	0.110578949	-0.118526862	0.483	0.541	1	Dorsal	CIC
GRM7-AS3	0.110614019	-0.062454522	0.045	0.072	1	Dorsal	CIC
RAB40B	0.110644738	-0.059247748	0.064	0.111	1	Dorsal	CIC
ZNF770	0.110762152	-0.073289677	0.371	0.385	1	Dorsal	CIC
BCL7A	0.110810582	-0.083828963	0.558	0.586	1	Dorsal	CIC
AASDHPPT	0.110852206	0.089093967	0.581	0.527	1	Dorsal	CIC
POU3F4	0.110852842	-0.067851437	0.15	0.182	1	Dorsal	CIC
CPNE3	0.110861064	-0.090446526	0.551	0.596	1	Dorsal	CIC
ACAD8	0.110938769	-0.06724244	0.101	0.125	1	Dorsal	CIC
BMP2K	0.111025412	-0.103792042	0.262	0.344	1	Dorsal	CIC
ETHE1	0.111127799	-0.069487389	0.202	0.219	1	Dorsal	CIC
AC233296.1	0.111194039	0.262703805	0.266	0.223	1	Dorsal	CIC
MLH3	0.111303484	-0.087356771	0.33	0.363	1	Dorsal	CIC
AP002954.1	0.111360507	0.066421312	0.281	0.252	1	Dorsal	CIC
BBS2	0.111397438	-0.067044208	0.199	0.24	1	Dorsal	CIC
MRPL24	0.111484517	0.088556623	0.202	0.148	1	Dorsal	CIC
TAF15	0.111554052	-0.069613754	0.704	0.738	1	Dorsal	CIC
MCM9	0.111561474	-0.072745943	0.236	0.283	1	Dorsal	CIC
SOX4	0.111572206	0.124592724	0.993	0.992	1	Dorsal	CIC
SSTR2	0.111619171	-0.179154283	0.524	0.602	1	Dorsal	CIC
MYO1D	0.111629379	0.145738263	0.449	0.381	1	Dorsal	CIC
RALYL	0.1118106	0.216200484	0.449	0.402	1	Dorsal	CIC
TTC17	0.112000068	-0.086296968	0.783	0.852	1	Dorsal	CIC
AC124254.1	0.112216071	-0.140876347	0.15	0.197	1	Dorsal	CIC
NAPG	0.112245126	-0.060624855	0.262	0.33	1	Dorsal	CIC
ZRANB2-AS1	0.112263216	-0.083284669	0.154	0.197	1	Dorsal	CIC
AP3M1	0.112682033	0.09639142	0.442	0.381	1	Dorsal	CIC
GPATCH8	0.112992805	-0.118960705	0.779	0.816	1	Dorsal	CIC
AP002989.1	0.113006189	-0.106028977	0.052	0.086	1	Dorsal	CIC
FPGS	0.113204644	-0.068820193	0.12	0.176	1	Dorsal	CIC
UQCRFS1	0.113369438	-0.092337419	0.581	0.594	1	Dorsal	CIC
TMEM268	0.113411978	0.061854321	0.116	0.104	1	Dorsal	CIC
ABHD17A	0.113507661	0.078274091	0.12	0.098	1	Dorsal	CIC
CDC37	0.113519633	-0.10338593	0.187	0.238	1	Dorsal	CIC
SCLT1	0.113592944	0.08723204	0.667	0.633	1	Dorsal	CIC
PTMA	0.113612937	0.088998364	0.996	0.977	1	Dorsal	CIC
UBL7-AS1	0.113874214	0.061160432	0.097	0.068	1	Dorsal	CIC
RAD23A	0.114096353	0.118096385	0.367	0.311	1	Dorsal	CIC
AP001825.1	0.114436009	-0.052738769	0.135	0.156	1	Dorsal	CIC
DENND1B	0.114513983	-0.165886349	0.367	0.422	1	Dorsal	CIC
CA13	0.11465997	0.070283646	0.142	0.121	1	Dorsal	CIC
IGFBPL1	0.114790963	-0.132246787	0.199	0.236	1	Dorsal	CIC
SHF	0.114794903	0.105790576	0.311	0.285	1	Dorsal	CIC
RNF217	0.114849469	0.109066322	0.251	0.23	1	Dorsal	CIC
INTS7	0.114951959	0.054517892	0.348	0.305	1	Dorsal	CIC
CREB5	0.114955457	-0.149123074	0.644	0.676	1	Dorsal	CIC
DMAP1	0.115080438	-0.09163987	0.199	0.217	1	Dorsal	CIC
PPP1R8	0.115685685	-0.101146323	0.191	0.229	1	Dorsal	CIC
TXNRD3	0.115884925	-0.053254068	0.082	0.123	1	Dorsal	CIC
MYT1L	0.115918192	0.092552252	0.809	0.787	1	Dorsal	CIC
HUWE1	0.11594798	-0.148790486	0.614	0.672	1	Dorsal	CIC
CNTN1	0.116030182	-0.111094209	0.199	0.203	1	Dorsal	CIC
PTK2B	0.116104455	-0.067258675	0.06	0.08	1	Dorsal	CIC
SMC5	0.116123225	0.098680387	0.742	0.701	1	Dorsal	CIC
SNX3	0.116141744	-0.055468741	0.494	0.555	1	Dorsal	CIC
TUBB	0.116158127	0.112243151	0.981	0.975	1	Dorsal	CIC
SKIDA1	0.116289479	0.052866945	0.101	0.059	1	Dorsal	CIC
THAP7	0.116557028	0.083375497	0.139	0.127	1	Dorsal	CIC
ZNF75A	0.116845724	-0.131047609	0.408	0.432	1	Dorsal	CIC
NIP7	0.117012096	-0.06976991	0.09	0.137	1	Dorsal	CIC
MMP16	0.117122442	0.058227135	0.772	0.773	1	Dorsal	CIC
CA11	0.117202139	0.067379645	0.146	0.074	1	Dorsal	CIC
PTDSS1	0.117334078	-0.076624582	0.18	0.207	1	Dorsal	CIC
PIAS4	0.117515939	-0.063213788	0.124	0.158	1	Dorsal	CIC
PRPF38A	0.117577692	-0.066428531	0.36	0.375	1	Dorsal	CIC
FAF2	0.117616418	-0.061447422	0.491	0.506	1	Dorsal	CIC
TMEM169	0.117801874	0.054209368	0.3	0.232	1	Dorsal	CIC
DNAH10	0.117817906	0.150939409	0.225	0.191	1	Dorsal	CIC
ARID1B	0.117909995	0.116857839	0.899	0.883	1	Dorsal	CIC
PNKP	0.117985271	-0.065667685	0.146	0.168	1	Dorsal	CIC
STAT1	0.11809262	-0.059035021	0.142	0.195	1	Dorsal	CIC
SLC15A4	0.118230862	0.097161934	0.251	0.184	1	Dorsal	CIC
WEE2-AS1	0.118283648	-0.087620998	0.139	0.168	1	Dorsal	CIC
NOL8	0.118412685	-0.083108404	0.27	0.32	1	Dorsal	CIC
MAFF	0.118425232	-0.052265153	0.067	0.088	1	Dorsal	CIC
UBE2G2	0.118459731	0.101048241	0.479	0.436	1	Dorsal	CIC
LINC02197	0.118524727	-0.118898161	0.172	0.184	1	Dorsal	CIC
POU2F2	0.118604547	-0.052537798	0.101	0.141	1	Dorsal	CIC
PART1	0.118670219	0.072177951	0.056	0.043	1	Dorsal	CIC
LRFN5	0.11875858	-0.32521433	0.404	0.438	1	Dorsal	CIC
AL596451.1	0.119145304	0.080433117	0.082	0.062	1	Dorsal	CIC
HECA	0.119409629	0.069129312	0.247	0.193	1	Dorsal	CIC
CBFB	0.119506678	-0.080511053	0.281	0.32	1	Dorsal	CIC
LSAMP	0.119508722	-0.111791097	0.794	0.832	1	Dorsal	CIC
VPS9D1	0.119588053	-0.060242986	0.15	0.172	1	Dorsal	CIC
FAM214B	0.119598232	-0.07226685	0.112	0.133	1	Dorsal	CIC
NMT1	0.119864097	0.095755003	0.566	0.492	1	Dorsal	CIC
MREG	0.119931083	-0.053516813	0.082	0.105	1	Dorsal	CIC
LINC01405	0.120085801	-0.117014726	0.165	0.174	1	Dorsal	CIC
OGFR	0.120247624	0.087916154	0.157	0.113	1	Dorsal	CIC
DHPS	0.120410221	-0.132586315	0.39	0.443	1	Dorsal	CIC
DCP2	0.120503545	-0.110815825	0.36	0.414	1	Dorsal	CIC
GEMIN5	0.12073163	0.083861762	0.281	0.238	1	Dorsal	CIC
CEP57	0.120999185	0.097073057	0.667	0.635	1	Dorsal	CIC
PRKAA2	0.121018641	-0.090368443	0.27	0.291	1	Dorsal	CIC
CDH10	0.121137337	-0.152318272	0.311	0.359	1	Dorsal	CIC
TNRC18	0.121159589	-0.106409753	0.562	0.629	1	Dorsal	CIC
ING1	0.121176411	-0.079261484	0.142	0.188	1	Dorsal	CIC
PURB	0.121176467	-0.060268219	0.184	0.26	1	Dorsal	CIC
ZCCHC14	0.121303912	0.12632569	0.404	0.387	1	Dorsal	CIC
OPA3	0.121311034	0.070302275	0.157	0.133	1	Dorsal	CIC
STPG2	0.1215455	-0.191559682	0.15	0.156	1	Dorsal	CIC
PHYKPL	0.121565678	-0.08388409	0.228	0.271	1	Dorsal	CIC
PPP1R12C	0.121583155	-0.188283272	0.326	0.393	1	Dorsal	CIC
NR4A1	0.12159147	-0.068742307	0.049	0.072	1	Dorsal	CIC
SETD1A	0.12166083	0.094017593	0.131	0.107	1	Dorsal	CIC
RNF103-CHMP3	0.121675004	-0.104518656	0.154	0.201	1	Dorsal	CIC
VWC2	0.121709515	0.063124149	0.06	0.027	1	Dorsal	CIC
DPP8	0.121832976	0.064722352	0.446	0.4	1	Dorsal	CIC
PDZD2	0.122023575	-0.091631234	0.251	0.27	1	Dorsal	CIC
IVNS1ABP	0.122124066	-0.151001611	0.438	0.484	1	Dorsal	CIC
LONRF2	0.122167224	-0.095525488	0.333	0.387	1	Dorsal	CIC
STX1A	0.122295992	-0.08935256	0.071	0.102	1	Dorsal	CIC
SCGN	0.122348457	0.168560277	0.116	0.07	1	Dorsal	CIC
PGBD1	0.122494728	-0.099970212	0.318	0.297	1	Dorsal	CIC
SH3BGRL2	0.122586086	0.090631183	0.206	0.174	1	Dorsal	CIC
MFSD8	0.122611084	-0.084044766	0.277	0.324	1	Dorsal	CIC
HEG1	0.122920582	-0.149316653	0.262	0.285	1	Dorsal	CIC
CFL1	0.12294448	0.135103213	0.978	0.947	1	Dorsal	CIC
ZNF646	0.122980268	-0.059932642	0.071	0.096	1	Dorsal	CIC
AP003025.1	0.123008096	0.081234218	0.082	0.047	1	Dorsal	CIC
CDC14A	0.123086121	-0.053728354	0.195	0.252	1	Dorsal	CIC
AL035078.4	0.123109894	-0.086778745	0.075	0.109	1	Dorsal	CIC
SIRT2	0.123119159	0.071723446	0.326	0.309	1	Dorsal	CIC
AC009133.1	0.123273295	-0.057393248	0.056	0.082	1	Dorsal	CIC
BOC	0.123290548	-0.097828242	0.232	0.295	1	Dorsal	CIC
GPC4	0.12331212	0.07895409	0.255	0.283	1	Dorsal	CIC
MCM4	0.123393011	-0.05676376	0.097	0.131	1	Dorsal	CIC
ZNF701	0.123413324	0.102520788	0.217	0.174	1	Dorsal	CIC
BCORL1	0.12345226	0.082091692	0.307	0.258	1	Dorsal	CIC
LMNB1	0.123894163	0.07665976	0.251	0.221	1	Dorsal	CIC
USP24	0.124044826	0.06898924	0.551	0.486	1	Dorsal	CIC
PPP4R2	0.124061633	-0.129338796	0.453	0.467	1	Dorsal	CIC
WDFY3	0.124159676	0.106679742	0.798	0.801	1	Dorsal	CIC
VAV2	0.124192832	0.103226428	0.322	0.279	1	Dorsal	CIC
ANKRD12	0.124231824	-0.129723154	0.918	0.932	1	Dorsal	CIC
POLDIP3	0.12434896	-0.062894464	0.281	0.326	1	Dorsal	CIC
DLGAP1-AS4	0.124414183	0.095306593	0.217	0.189	1	Dorsal	CIC
HNRNPH3	0.124714952	0.092612758	0.805	0.77	1	Dorsal	CIC
BBS4	0.125086144	-0.059831495	0.202	0.225	1	Dorsal	CIC
AP2A1	0.125096425	0.121108866	0.195	0.145	1	Dorsal	CIC
ADIPOR1	0.125382044	0.080081374	0.184	0.148	1	Dorsal	CIC
CNFN	0.125402417	-0.06739682	0.075	0.105	1	Dorsal	CIC
JAM3	0.125448779	0.11519132	0.494	0.43	1	Dorsal	CIC
RFC1	0.125650889	-0.08666779	0.491	0.543	1	Dorsal	CIC
TRAFD1	0.12571256	-0.064522426	0.18	0.225	1	Dorsal	CIC
KCNQ2	0.125754238	0.068343588	0.401	0.371	1	Dorsal	CIC
SOX11	0.125965419	0.186375476	0.966	0.979	1	Dorsal	CIC
S100B	0.126127283	0.100730021	0.172	0.158	1	Dorsal	CIC
MAP3K4	0.126179892	-0.110266989	0.318	0.369	1	Dorsal	CIC
TOP3A	0.126381698	-0.085847645	0.217	0.238	1	Dorsal	CIC
CCDC97	0.126683918	-0.072624592	0.142	0.184	1	Dorsal	CIC
SLC24A3	0.126748127	0.136085793	0.24	0.191	1	Dorsal	CIC
AC011287.1	0.127040337	-0.113164935	0.045	0.059	1	Dorsal	CIC
ADCY5	0.127144451	-0.09344096	0.131	0.186	1	Dorsal	CIC
WDR74	0.127145278	-0.073184249	0.101	0.137	1	Dorsal	CIC
GNE	0.127258962	-0.069118551	0.273	0.309	1	Dorsal	CIC
HAPLN1	0.12729091	-0.205670565	0.169	0.223	1	Dorsal	CIC
CD163L1	0.127812774	0.12318793	0.213	0.16	1	Dorsal	CIC
DYNC1H1	0.127818311	-0.152813729	0.88	0.893	1	Dorsal	CIC
ZNF35	0.127833201	0.06774122	0.288	0.252	1	Dorsal	CIC
TOX3	0.127989866	-0.073481507	0.509	0.553	1	Dorsal	CIC
POLL	0.128003255	-0.087067343	0.101	0.146	1	Dorsal	CIC
DCTN4	0.128076905	-0.126757894	0.577	0.631	1	Dorsal	CIC
ST8SIA3	0.128160837	0.053471139	0.06	0.035	1	Dorsal	CIC
DHX36	0.128356854	0.066821318	0.775	0.742	1	Dorsal	CIC
OLFM2	0.128577445	0.106753638	0.476	0.434	1	Dorsal	CIC
NUDT21	0.128643697	0.079202469	0.431	0.395	1	Dorsal	CIC
PCMT1	0.128683122	0.125156066	0.655	0.572	1	Dorsal	CIC
EMC3	0.12871503	0.12346985	0.457	0.398	1	Dorsal	CIC
LINC00882	0.129141492	-0.124004369	0.169	0.221	1	Dorsal	CIC
TMEM260	0.129372357	-0.1356316	0.348	0.402	1	Dorsal	CIC
KLHL35	0.129443981	-0.089430588	0.101	0.16	1	Dorsal	CIC
OSBPL8	0.129519858	0.133552082	0.839	0.836	1	Dorsal	CIC
MCPH1-AS1	0.129656253	-0.082537515	0.21	0.248	1	Dorsal	CIC
ANP32E	0.129677037	0.135782634	0.375	0.338	1	Dorsal	CIC
ARHGEF28	0.129961415	0.057306638	0.3	0.258	1	Dorsal	CIC
SLC35F5	0.130044615	0.090446975	0.39	0.342	1	Dorsal	CIC
CFAP97	0.13010845	0.150268867	0.532	0.48	1	Dorsal	CIC
ZNF529	0.130136743	-0.086885602	0.382	0.385	1	Dorsal	CIC
HNRNPH2	0.130236257	-0.08533031	0.318	0.367	1	Dorsal	CIC
ADCY2	0.130256353	0.054020467	0.112	0.092	1	Dorsal	CIC
CRADD	0.130408171	-0.128569074	0.416	0.48	1	Dorsal	CIC
TLNRD1	0.130621962	0.0570407	0.06	0.051	1	Dorsal	CIC
AC116366.3	0.130648389	-0.078834554	0.135	0.193	1	Dorsal	CIC
PRRC1	0.130779175	0.106963463	0.367	0.312	1	Dorsal	CIC
RAD1	0.130887968	0.055510945	0.228	0.191	1	Dorsal	CIC
GORASP2	0.130908522	0.076313482	0.337	0.275	1	Dorsal	CIC
YPEL3	0.131317054	0.109722078	0.371	0.299	1	Dorsal	CIC
DAXX	0.131547611	-0.052318847	0.116	0.156	1	Dorsal	CIC
DCAF6	0.131557526	0.09301752	0.566	0.52	1	Dorsal	CIC
PAK1IP1	0.131742	0.103123502	0.296	0.242	1	Dorsal	CIC
METTL2A	0.131857161	-0.140506256	0.247	0.285	1	Dorsal	CIC
EDA	0.131872871	-0.093396816	0.124	0.148	1	Dorsal	CIC
ATP8A2	0.131986948	0.180126832	0.442	0.377	1	Dorsal	CIC
SNX32	0.132089134	0.142709315	0.326	0.275	1	Dorsal	CIC
RUNDC3A-AS1	0.132210469	-0.052197612	0.06	0.072	1	Dorsal	CIC
NAA40	0.132223676	-0.084542454	0.142	0.205	1	Dorsal	CIC
PARP11	0.132246303	0.100722713	0.468	0.404	1	Dorsal	CIC
AC006030.1	0.132384534	0.135418758	0.266	0.215	1	Dorsal	CIC
TMEM237	0.132439663	-0.097555917	0.161	0.217	1	Dorsal	CIC
TBCD	0.132682508	-0.132162625	0.296	0.357	1	Dorsal	CIC
CIP2A	0.13287755	-0.059669901	0.071	0.105	1	Dorsal	CIC
LSM14A	0.132909142	-0.099554874	0.678	0.695	1	Dorsal	CIC
CFAP20	0.133013763	0.058781333	0.326	0.273	1	Dorsal	CIC
COX7C	0.133214395	0.114278915	0.948	0.916	1	Dorsal	CIC
AKAP5	0.133248245	0.053205631	0.064	0.037	1	Dorsal	CIC
PRELID3A	0.133300262	0.087459124	0.236	0.172	1	Dorsal	CIC
PHLPP1	0.133475602	-0.085958538	0.753	0.758	1	Dorsal	CIC
SUMF2	0.13350324	-0.072054216	0.285	0.316	1	Dorsal	CIC
CMPK1	0.13358196	0.093481909	0.371	0.326	1	Dorsal	CIC
RRP1B	0.13368259	-0.124946757	0.341	0.402	1	Dorsal	CIC
PDE1C	0.134091955	-0.091566679	0.667	0.684	1	Dorsal	CIC
BCAP29	0.134164369	0.138205898	0.427	0.354	1	Dorsal	CIC
AASDH	0.134280015	0.102011374	0.393	0.322	1	Dorsal	CIC
KIAA0895L	0.13431116	-0.144143035	0.236	0.289	1	Dorsal	CIC
CLASRP	0.134396744	0.089041692	0.371	0.312	1	Dorsal	CIC
ITGA2B	0.134413666	-0.059188619	0.067	0.1	1	Dorsal	CIC
CHRNA5	0.135155585	-0.055659114	0.075	0.092	1	Dorsal	CIC
RAP2A	0.135178026	0.057515229	0.393	0.33	1	Dorsal	CIC
MCL1	0.135221256	-0.084426741	0.333	0.363	1	Dorsal	CIC
PIH1D1	0.135285866	-0.06282266	0.27	0.303	1	Dorsal	CIC
FDFT1	0.135371536	0.084659542	0.502	0.465	1	Dorsal	CIC
GFM2	0.135653283	0.1122135	0.296	0.264	1	Dorsal	CIC
FAAP20	0.135853923	0.063750412	0.281	0.25	1	Dorsal	CIC
KANSL3	0.135901258	0.068064401	0.266	0.219	1	Dorsal	CIC
CHCHD1	0.135989556	-0.059715025	0.371	0.428	1	Dorsal	CIC
DHX30	0.136012259	-0.101247873	0.423	0.465	1	Dorsal	CIC
C2orf76	0.136031309	-0.055974997	0.12	0.154	1	Dorsal	CIC
LINC01301	0.136225322	-0.075525989	0.097	0.123	1	Dorsal	CIC
AC008758.6	0.136261929	0.071531279	0.154	0.092	1	Dorsal	CIC
EMC7	0.136332533	0.080364102	0.371	0.32	1	Dorsal	CIC
FBXO42	0.136437219	-0.12101145	0.569	0.594	1	Dorsal	CIC
CYYR1	0.136504236	0.077261653	0.124	0.098	1	Dorsal	CIC
METAP2	0.136559026	-0.086068564	0.693	0.727	1	Dorsal	CIC
RDX	0.13655952	0.26943138	0.723	0.705	1	Dorsal	CIC
LINC00621	0.136631652	-0.23928771	0.079	0.113	1	Dorsal	CIC
CDK6	0.136654828	-0.143717485	0.258	0.301	1	Dorsal	CIC
CIAO1	0.136684698	-0.107842054	0.24	0.307	1	Dorsal	CIC
IQCN	0.136825745	-0.052506694	0.094	0.121	1	Dorsal	CIC
CCDC18	0.136843602	-0.078198652	0.146	0.186	1	Dorsal	CIC
APBB3	0.136907442	-0.051839379	0.037	0.064	1	Dorsal	CIC
EDRF1	0.137014836	0.100683164	0.438	0.395	1	Dorsal	CIC
RAD21	0.137258663	-0.107253099	0.618	0.646	1	Dorsal	CIC
ZNF592	0.137324743	0.074919748	0.303	0.256	1	Dorsal	CIC
TMEM87A	0.137365604	0.087350707	0.633	0.598	1	Dorsal	CIC
DNAJC5	0.137443749	-0.120783882	0.169	0.236	1	Dorsal	CIC
CROT	0.13745158	-0.075183197	0.142	0.164	1	Dorsal	CIC
ZNF268	0.137759559	0.074697715	0.176	0.145	1	Dorsal	CIC
PLPP1	0.137796136	-0.145474835	0.262	0.293	1	Dorsal	CIC
PIK3CA	0.137839365	0.102593151	0.607	0.551	1	Dorsal	CIC
KMT2B	0.137858153	0.075123537	0.154	0.123	1	Dorsal	CIC
SENP1	0.137943566	0.064335913	0.273	0.258	1	Dorsal	CIC
MGAT4C	0.138077589	0.079984198	0.33	0.303	1	Dorsal	CIC
FAM66C	0.138136623	-0.052503665	0.206	0.238	1	Dorsal	CIC
IMPACT	0.138449125	-0.071083127	0.127	0.143	1	Dorsal	CIC
PLD2	0.138523981	-0.053315277	0.049	0.059	1	Dorsal	CIC
PRMT7	0.138939365	-0.060139504	0.176	0.238	1	Dorsal	CIC
COPS3	0.139041509	-0.105461841	0.292	0.344	1	Dorsal	CIC
FAM161B	0.139154495	-0.09631998	0.112	0.135	1	Dorsal	CIC
BBS7	0.139182242	-0.096322294	0.348	0.395	1	Dorsal	CIC
NSFL1C	0.139311903	-0.056273927	0.434	0.473	1	Dorsal	CIC
SDK1	0.139342391	-0.212189841	0.648	0.705	1	Dorsal	CIC
SEC24A	0.139419138	0.056420453	0.303	0.236	1	Dorsal	CIC
IL17D	0.139447629	0.056553359	0.056	0.043	1	Dorsal	CIC
NDUFA1	0.139458707	0.100593098	0.655	0.594	1	Dorsal	CIC
SETD7	0.139630824	0.095018236	0.352	0.324	1	Dorsal	CIC
MED21	0.139644206	0.062713091	0.292	0.229	1	Dorsal	CIC
RAP2C-AS1	0.139717624	-0.138683636	0.326	0.4	1	Dorsal	CIC
PDHA1	0.13995454	-0.078078854	0.341	0.369	1	Dorsal	CIC
PLPPR2	0.140044184	0.069359798	0.195	0.152	1	Dorsal	CIC
GOLGA8A	0.140072813	-0.111321639	0.273	0.359	1	Dorsal	CIC
OPHN1	0.140152292	-0.154817438	0.708	0.719	1	Dorsal	CIC
MPRIP	0.140288911	-0.151171993	0.491	0.561	1	Dorsal	CIC
SYNE1	0.140615109	0.147977263	0.577	0.525	1	Dorsal	CIC
PPFIA4	0.140699865	-0.051657242	0.067	0.096	1	Dorsal	CIC
TSPOAP1	0.141072481	-0.114322894	0.09	0.131	1	Dorsal	CIC
OLA1	0.141075183	-0.063490245	0.835	0.828	1	Dorsal	CIC
DOCK9	0.141103673	-0.060217228	0.341	0.344	1	Dorsal	CIC
GPX7	0.141118178	0.064368728	0.075	0.037	1	Dorsal	CIC
ZNF519	0.141174302	0.077788218	0.307	0.256	1	Dorsal	CIC
AL157938.3	0.141459162	-0.065854251	0.052	0.084	1	Dorsal	CIC
PLCL2	0.141484225	0.123999405	0.742	0.689	1	Dorsal	CIC
RTN1	0.141530243	0.07430863	0.944	0.912	1	Dorsal	CIC
IRF3	0.141764332	-0.069678802	0.154	0.195	1	Dorsal	CIC
TTC9B	0.141767582	-0.050889143	0.112	0.133	1	Dorsal	CIC
ZNF77	0.141935619	0.054942928	0.12	0.082	1	Dorsal	CIC
RNF7	0.141967273	-0.082676417	0.457	0.492	1	Dorsal	CIC
CDC16	0.14197725	-0.115193555	0.326	0.355	1	Dorsal	CIC
FARSB	0.142059313	-0.085377485	0.281	0.336	1	Dorsal	CIC
MPC2	0.142133807	0.087508468	0.457	0.445	1	Dorsal	CIC
THADA	0.142627003	-0.106451351	0.39	0.432	1	Dorsal	CIC
LITAF	0.142723738	-0.111806468	0.266	0.295	1	Dorsal	CIC
IKBIP	0.142772138	0.063226365	0.27	0.223	1	Dorsal	CIC
CARF	0.142807007	0.143475682	0.277	0.23	1	Dorsal	CIC
SMPDL3A	0.142939808	-0.067145641	0.082	0.09	1	Dorsal	CIC
SELENOK	0.142971367	-0.114450609	0.517	0.586	1	Dorsal	CIC
SYNGAP1	0.143038536	0.068590702	0.161	0.113	1	Dorsal	CIC
AC020611.2	0.143173592	0.061249963	0.247	0.176	1	Dorsal	CIC
ZNF135	0.143179422	-0.110107577	0.292	0.322	1	Dorsal	CIC
FAM227B	0.143251073	-0.071240596	0.154	0.18	1	Dorsal	CIC
AL450384.2	0.143436034	-0.062570137	0.146	0.191	1	Dorsal	CIC
GPR63	0.143471083	-0.075172976	0.071	0.127	1	Dorsal	CIC
MYO5A	0.143486469	0.051367441	0.727	0.691	1	Dorsal	CIC
HNRNPA0	0.143574692	0.092462594	0.577	0.535	1	Dorsal	CIC
COQ9	0.143607281	-0.063110952	0.172	0.221	1	Dorsal	CIC
TBCCD1	0.143712076	-0.065064771	0.082	0.117	1	Dorsal	CIC
MRS2	0.143720252	0.085388508	0.24	0.201	1	Dorsal	CIC
ZFYVE26	0.143752411	0.069522536	0.27	0.223	1	Dorsal	CIC
PAX6	0.14386706	0.102363162	0.404	0.379	1	Dorsal	CIC
POLR2D	0.144488877	-0.125476971	0.236	0.277	1	Dorsal	CIC
RAB5B	0.144589394	0.069770934	0.311	0.27	1	Dorsal	CIC
PRUNE1	0.14492869	0.050516916	0.184	0.133	1	Dorsal	CIC
SETD3	0.145001541	0.072281065	0.292	0.236	1	Dorsal	CIC
ZNF773	0.145031453	0.054575733	0.116	0.094	1	Dorsal	CIC
AC026471.4	0.145081955	-0.050801562	0.127	0.152	1	Dorsal	CIC
ARL14EPL	0.145106584	0.07952122	0.184	0.154	1	Dorsal	CIC
ENAH	0.145222193	0.083625739	0.873	0.852	1	Dorsal	CIC
ANKIB1	0.145296213	0.164255314	0.835	0.781	1	Dorsal	CIC
ATP1A1	0.145509221	-0.079305828	0.112	0.123	1	Dorsal	CIC
B4GAT1	0.145597216	-0.072635037	0.131	0.158	1	Dorsal	CIC
ZNF451	0.14590339	-0.086904965	0.554	0.613	1	Dorsal	CIC
HIBADH	0.145958472	-0.075624906	0.169	0.211	1	Dorsal	CIC
NUDT4	0.145970438	0.082231371	0.397	0.375	1	Dorsal	CIC
POLR2C	0.146185789	-0.09270664	0.221	0.244	1	Dorsal	CIC
TMEM59	0.146590418	-0.090002332	0.67	0.703	1	Dorsal	CIC
SPECC1	0.146639579	0.062694586	0.154	0.125	1	Dorsal	CIC
UBA1	0.146664393	-0.15704881	0.633	0.662	1	Dorsal	CIC
AC079089.1	0.146713275	0.059537867	0.191	0.15	1	Dorsal	CIC
LINC01170	0.14673765	-0.106222758	0.086	0.086	1	Dorsal	CIC
ERGIC3	0.146760684	-0.103589649	0.341	0.383	1	Dorsal	CIC
TIMMDC1	0.146788885	-0.099731434	0.311	0.363	1	Dorsal	CIC
NDUFB1	0.146857631	0.140587954	0.689	0.645	1	Dorsal	CIC
ELOVL2	0.147185979	0.064005869	0.461	0.406	1	Dorsal	CIC
FAM219B	0.147481585	-0.061152929	0.195	0.238	1	Dorsal	CIC
FO393400.1	0.147525461	-0.063403571	0.124	0.162	1	Dorsal	CIC
ASPHD1	0.147575871	-0.083528281	0.277	0.318	1	Dorsal	CIC
NEXN	0.147582738	0.058851741	0.097	0.059	1	Dorsal	CIC
ZFAND1	0.147888854	-0.069421799	0.15	0.182	1	Dorsal	CIC
C5orf15	0.148283183	-0.084991859	0.195	0.234	1	Dorsal	CIC
ZSCAN32	0.148287967	0.092177175	0.15	0.129	1	Dorsal	CIC
GALK1	0.148378997	0.059771437	0.161	0.107	1	Dorsal	CIC
CCDC6	0.148612908	-0.071618406	0.352	0.432	1	Dorsal	CIC
GTF3C3	0.148642333	-0.070420728	0.195	0.25	1	Dorsal	CIC
FAHD2A	0.148750296	-0.094796376	0.191	0.211	1	Dorsal	CIC
ZSWIM9	0.148889187	0.08996244	0.124	0.109	1	Dorsal	CIC
CRAT	0.149177626	0.067214371	0.139	0.119	1	Dorsal	CIC
ZNF226	0.149212873	-0.106858232	0.21	0.258	1	Dorsal	CIC
C2orf49	0.149266019	-0.135584917	0.311	0.367	1	Dorsal	CIC
TTLL9	0.149815993	-0.050005293	0.105	0.117	1	Dorsal	CIC
ZBTB20	0.149852388	-0.100989253	0.88	0.91	1	Dorsal	CIC
AL139260.1	0.149856446	-0.115799174	0.494	0.557	1	Dorsal	CIC
NSMCE2	0.149858254	-0.152056429	0.614	0.613	1	Dorsal	CIC
BTG3	0.149930533	0.077735653	0.588	0.529	1	Dorsal	CIC
NUDCD1	0.150012427	-0.08113382	0.247	0.299	1	Dorsal	CIC
TAF11	0.150082768	0.107562178	0.502	0.465	1	Dorsal	CIC
AC083798.2	0.150321227	0.080412423	0.27	0.26	1	Dorsal	CIC
SCAI	0.150323388	0.087000672	0.528	0.467	1	Dorsal	CIC
LAMC1	0.150347524	0.182921128	0.491	0.531	1	Dorsal	CIC
PRPF18	0.150600291	-0.059083693	0.292	0.336	1	Dorsal	CIC
CELSR2	0.150648687	-0.160610682	0.404	0.445	1	Dorsal	CIC
KLHL29	0.150842562	-0.070589911	0.434	0.41	1	Dorsal	CIC
DSCAML1	0.150843812	0.084521221	0.476	0.449	1	Dorsal	CIC
PDE2A	0.151238335	-0.087318275	0.139	0.191	1	Dorsal	CIC
PGBD5	0.151264596	0.174148559	0.348	0.303	1	Dorsal	CIC
KDSR	0.151332132	-0.073957584	0.221	0.25	1	Dorsal	CIC
FAM98C	0.151619027	0.074293211	0.075	0.061	1	Dorsal	CIC
DENND4A	0.151630698	-0.11280955	0.566	0.582	1	Dorsal	CIC
RHEX	0.151668423	-0.070696884	0.097	0.125	1	Dorsal	CIC
MAGOH	0.151701815	-0.075550053	0.184	0.229	1	Dorsal	CIC
UTP25	0.151765416	-0.083414291	0.112	0.152	1	Dorsal	CIC
PQBP1	0.151881736	-0.081883089	0.345	0.371	1	Dorsal	CIC
WDR54	0.151901713	0.057776035	0.184	0.16	1	Dorsal	CIC
ITSN2	0.151919351	0.074788307	0.412	0.354	1	Dorsal	CIC
HELLS	0.15207568	-0.09479568	0.202	0.215	1	Dorsal	CIC
DENND4C	0.152147044	-0.053361611	0.685	0.725	1	Dorsal	CIC
BEND7	0.152203421	-0.061774662	0.228	0.254	1	Dorsal	CIC
NNMT	0.152326656	-0.054514741	0.056	0.111	1	Dorsal	CIC
P3H1	0.152375727	0.055373325	0.105	0.098	1	Dorsal	CIC
TBL1X	0.152480242	-0.152143849	0.483	0.525	1	Dorsal	CIC
PRSS12	0.15253172	0.273319614	0.427	0.375	1	Dorsal	CIC
LINC00649	0.152557183	-0.054274609	0.079	0.104	1	Dorsal	CIC
NBN	0.152596642	0.072704782	0.243	0.193	1	Dorsal	CIC
SMIM8	0.152766086	-0.098722426	0.446	0.506	1	Dorsal	CIC
ADRA2A	0.152781544	-0.091576102	0.228	0.238	1	Dorsal	CIC
SNX18	0.152844818	-0.062811784	0.064	0.082	1	Dorsal	CIC
ELP3	0.152983714	-0.106575043	0.311	0.348	1	Dorsal	CIC
TRERF1	0.15300238	0.132802165	0.446	0.416	1	Dorsal	CIC
LYSMD1	0.153188192	-0.061357364	0.097	0.127	1	Dorsal	CIC
NDUFS4	0.153201222	-0.121541003	0.547	0.604	1	Dorsal	CIC
TAFA1	0.153237908	-0.103393439	0.569	0.57	1	Dorsal	CIC
UPF3A	0.15357128	-0.070453177	0.682	0.676	1	Dorsal	CIC
RUNX1	0.153584732	0.054136954	0.075	0.049	1	Dorsal	CIC
ZNF844	0.15371576	-0.109574725	0.199	0.24	1	Dorsal	CIC
ID4	0.153801093	0.06110711	0.213	0.166	1	Dorsal	CIC
MBOAT2	0.153855655	0.084349415	0.637	0.588	1	Dorsal	CIC
STK25	0.154040316	-0.07514773	0.236	0.273	1	Dorsal	CIC
TRAPPC3	0.154312764	0.065653858	0.288	0.236	1	Dorsal	CIC
PRR14	0.154511957	0.072617463	0.131	0.104	1	Dorsal	CIC
DDX56	0.15451277	0.09357965	0.195	0.152	1	Dorsal	CIC
HEATR1	0.154520257	-0.110852037	0.322	0.336	1	Dorsal	CIC
ZNF804A	0.154647113	-0.119567332	0.464	0.582	1	Dorsal	CIC
ZNF627	0.154696362	0.072436527	0.292	0.232	1	Dorsal	CIC
FBF1	0.154944418	-0.052190007	0.052	0.084	1	Dorsal	CIC
ADD1	0.155137879	-0.141567933	0.682	0.746	1	Dorsal	CIC
AC063944.1	0.155342167	-0.132058611	0.112	0.127	1	Dorsal	CIC
CUX2	0.155571567	-0.110883813	0.798	0.844	1	Dorsal	CIC
MAGOHB	0.155634085	-0.075788921	0.199	0.219	1	Dorsal	CIC
UFM1	0.15563591	0.086794452	0.513	0.459	1	Dorsal	CIC
EML1	0.155645944	-0.102001754	0.539	0.555	1	Dorsal	CIC
PDE7A	0.155994701	0.053051888	0.738	0.684	1	Dorsal	CIC
TP53I11	0.156011286	-0.114903153	0.285	0.348	1	Dorsal	CIC
GARS1	0.156157074	-0.131541918	0.442	0.484	1	Dorsal	CIC
LINC00665	0.15638808	-0.054991472	0.285	0.311	1	Dorsal	CIC
DHX35	0.156388646	0.073847188	0.217	0.188	1	Dorsal	CIC
CARMIL1	0.156469935	-0.090926919	0.442	0.463	1	Dorsal	CIC
GNB2	0.156583174	0.065926433	0.116	0.098	1	Dorsal	CIC
CKS2	0.156627284	-0.069410058	0.154	0.18	1	Dorsal	CIC
THAP11	0.156777748	0.057585431	0.139	0.107	1	Dorsal	CIC
AL138787.2	0.156822807	0.052395973	0.142	0.104	1	Dorsal	CIC
SDK2	0.156848513	0.09386943	0.184	0.133	1	Dorsal	CIC
CIAPIN1	0.156900553	0.093872325	0.281	0.232	1	Dorsal	CIC
CACNA1C	0.157052206	0.112029181	0.449	0.402	1	Dorsal	CIC
ZNF266	0.15742124	-0.083429292	0.15	0.197	1	Dorsal	CIC
HCN1	0.157696366	-0.05613823	0.037	0.055	1	Dorsal	CIC
BRAP	0.158038518	0.088667403	0.315	0.283	1	Dorsal	CIC
ANAPC7	0.158205985	-0.056145382	0.27	0.279	1	Dorsal	CIC
PURG	0.158227055	0.070269247	0.427	0.371	1	Dorsal	CIC
MRPS36	0.158331434	-0.080679039	0.318	0.357	1	Dorsal	CIC
DNAJC17	0.158554745	-0.079535503	0.202	0.23	1	Dorsal	CIC
SPSB3	0.158592178	-0.122948086	0.273	0.328	1	Dorsal	CIC
NFAT5	0.15860982	-0.105418191	0.712	0.775	1	Dorsal	CIC
KAT2B	0.158620892	-0.060065017	0.146	0.162	1	Dorsal	CIC
XACT	0.15866719	0.142927626	0.052	0.037	1	Dorsal	CIC
TMEM132D	0.158670567	-0.441335298	0.24	0.289	1	Dorsal	CIC
TBC1D20	0.158674363	0.091331394	0.341	0.289	1	Dorsal	CIC
KIF16B	0.158776871	-0.066350052	0.375	0.398	1	Dorsal	CIC
TAMM41	0.158841477	0.078634	0.277	0.225	1	Dorsal	CIC
SPINDOC	0.158984594	-0.050876098	0.067	0.094	1	Dorsal	CIC
PPP2R5A	0.159190832	-0.060615103	0.112	0.137	1	Dorsal	CIC
AL158152.2	0.159215446	-0.051429129	0.112	0.137	1	Dorsal	CIC
SEMA6C	0.159293023	-0.093786396	0.094	0.141	1	Dorsal	CIC
ENTPD6	0.159338642	0.062532143	0.154	0.109	1	Dorsal	CIC
COX11	0.159361347	-0.076590376	0.281	0.314	1	Dorsal	CIC
TIRAP	0.15937916	-0.075680876	0.079	0.094	1	Dorsal	CIC
CCDC178	0.159379507	0.076878292	0.052	0.025	1	Dorsal	CIC
LINC02062	0.15941325	0.067468033	0.262	0.217	1	Dorsal	CIC
ST6GALNAC3	0.15963895	-0.109369074	0.39	0.416	1	Dorsal	CIC
SIRT1	0.159644565	-0.074680437	0.217	0.264	1	Dorsal	CIC
WDHD1	0.159975273	0.093472099	0.169	0.129	1	Dorsal	CIC
APTX	0.160008077	-0.050676658	0.33	0.381	1	Dorsal	CIC
CANT1	0.160015823	0.057125264	0.142	0.109	1	Dorsal	CIC
RNF44	0.160146554	0.056028171	0.131	0.1	1	Dorsal	CIC
CNTNAP2	0.160417424	0.081363821	0.835	0.838	1	Dorsal	CIC
SPRED2	0.160445119	0.110273608	0.461	0.424	1	Dorsal	CIC
BRD7	0.160855491	-0.079060492	0.326	0.379	1	Dorsal	CIC
PLEKHH1	0.161033042	0.125478567	0.105	0.084	1	Dorsal	CIC
AC013652.1	0.161362528	-0.129750843	0.056	0.102	1	Dorsal	CIC
BST2	0.16142886	-0.076700018	0.082	0.107	1	Dorsal	CIC
PSRC1	0.161580731	0.064320847	0.165	0.135	1	Dorsal	CIC
AC009271.1	0.161908664	-0.05114805	0.116	0.152	1	Dorsal	CIC
BTD	0.161998195	0.122232839	0.105	0.07	1	Dorsal	CIC
ALDH1L2	0.162047421	0.071773507	0.169	0.117	1	Dorsal	CIC
SATL1	0.162300898	0.081756279	0.191	0.145	1	Dorsal	CIC
GDI1	0.162362406	0.131489427	0.446	0.416	1	Dorsal	CIC
CENPF	0.1624314	0.20932176	0.27	0.242	1	Dorsal	CIC
PTCD1	0.162542803	-0.056807196	0.06	0.074	1	Dorsal	CIC
SF3A1	0.162627758	0.069005904	0.21	0.188	1	Dorsal	CIC
CCDC186	0.162721284	-0.068275962	0.315	0.338	1	Dorsal	CIC
AC107375.1	0.162807252	-0.052562322	0.041	0.064	1	Dorsal	CIC
COPA	0.162852631	0.109908268	0.685	0.684	1	Dorsal	CIC
AL353759.1	0.163001889	-0.09267635	0.037	0.062	1	Dorsal	CIC
MTMR8	0.163017946	-0.09370761	0.176	0.221	1	Dorsal	CIC
UBQLN4	0.163067827	-0.06250656	0.131	0.176	1	Dorsal	CIC
SERPINB6	0.163145845	-0.055146249	0.097	0.113	1	Dorsal	CIC
COA7	0.163263675	0.0752031	0.184	0.17	1	Dorsal	CIC
MIEF1	0.163305222	-0.088681911	0.217	0.283	1	Dorsal	CIC
ETFRF1	0.16333207	0.050191472	0.311	0.273	1	Dorsal	CIC
SPPL3	0.163396123	-0.076301538	0.652	0.684	1	Dorsal	CIC
AC108134.2	0.163448853	0.162304695	0.086	0.078	1	Dorsal	CIC
RABEP2	0.163702196	0.054800925	0.105	0.078	1	Dorsal	CIC
OXR1	0.16413222	0.109253839	0.408	0.4	1	Dorsal	CIC
DAP	0.164235395	-0.096962807	0.157	0.174	1	Dorsal	CIC
EIF5	0.164389269	0.123055261	0.674	0.633	1	Dorsal	CIC
ZFP1	0.164394634	0.065950011	0.236	0.219	1	Dorsal	CIC
PPP1R18	0.164794549	-0.063975436	0.131	0.197	1	Dorsal	CIC
DAP3	0.164915525	0.089902871	0.461	0.416	1	Dorsal	CIC
MED15	0.164970574	-0.128732196	0.303	0.367	1	Dorsal	CIC
URGCP	0.164983671	0.082557895	0.176	0.139	1	Dorsal	CIC
ITPR1	0.164994214	0.115970208	0.18	0.15	1	Dorsal	CIC
SP3	0.165461268	0.100189747	0.528	0.51	1	Dorsal	CIC
TBC1D5	0.165491815	-0.122458426	0.76	0.791	1	Dorsal	CIC
SNAI3	0.165582797	0.066506178	0.079	0.047	1	Dorsal	CIC
GPRIN3	0.165665862	0.061964455	0.06	0.035	1	Dorsal	CIC
CEP78	0.165730794	0.110057907	0.401	0.373	1	Dorsal	CIC
GALT	0.165753496	0.057472677	0.079	0.053	1	Dorsal	CIC
AC011447.3	0.165876142	-0.105414185	0.161	0.223	1	Dorsal	CIC
ADA2	0.16592504	0.051146436	0.052	0.045	1	Dorsal	CIC
ATP13A2	0.165938483	-0.060730183	0.139	0.154	1	Dorsal	CIC
RAB11B-AS1	0.165958557	-0.067447526	0.101	0.131	1	Dorsal	CIC
RNF141	0.16605201	-0.06713123	0.21	0.248	1	Dorsal	CIC
MYO1C	0.166052341	-0.073112582	0.142	0.164	1	Dorsal	CIC
SCN3A	0.166527045	0.069314875	0.506	0.469	1	Dorsal	CIC
PCSK5	0.166528963	-0.116326808	0.086	0.119	1	Dorsal	CIC
ZKSCAN2	0.166537041	0.05970699	0.157	0.117	1	Dorsal	CIC
EHMT2	0.166566966	-0.11446927	0.326	0.371	1	Dorsal	CIC
GULP1	0.166571097	0.051907546	0.423	0.396	1	Dorsal	CIC
PTK2	0.166972766	-0.064029896	0.824	0.885	1	Dorsal	CIC
PRELID2	0.167093055	-0.115152059	0.09	0.107	1	Dorsal	CIC
GLI2	0.167187242	-0.124378629	0.228	0.266	1	Dorsal	CIC
BICC1	0.167338543	-0.086136515	0.169	0.213	1	Dorsal	CIC
AGTPBP1	0.167896195	0.055008841	0.648	0.625	1	Dorsal	CIC
STT3A-AS1	0.168009279	0.053569184	0.094	0.062	1	Dorsal	CIC
AC026704.1	0.168011715	-0.057842478	0.079	0.107	1	Dorsal	CIC
LAMTOR1	0.16804549	-0.077883305	0.427	0.482	1	Dorsal	CIC
PPIL3	0.168113259	0.068721358	0.27	0.232	1	Dorsal	CIC
SEC61A2	0.168208924	-0.077662859	0.217	0.268	1	Dorsal	CIC
ASNS	0.168255169	-0.099351311	0.333	0.35	1	Dorsal	CIC
AC012409.2	0.168261192	0.152461119	0.079	0.053	1	Dorsal	CIC
LRRC8B	0.16837738	-0.076712037	0.363	0.412	1	Dorsal	CIC
CNOT2	0.168514431	-0.143258893	0.708	0.75	1	Dorsal	CIC
NCK1	0.16856525	0.12310325	0.397	0.348	1	Dorsal	CIC
IFT140	0.168744434	0.054552268	0.161	0.123	1	Dorsal	CIC
SATB2-AS1	0.168863868	-0.055893151	0.217	0.201	1	Dorsal	CIC
RTTN	0.168873536	-0.09418035	0.311	0.342	1	Dorsal	CIC
COPB2	0.168945703	-0.102946736	0.491	0.557	1	Dorsal	CIC
DDX27	0.169075539	-0.055716933	0.258	0.309	1	Dorsal	CIC
TCEANC	0.169140383	-0.055350716	0.049	0.057	1	Dorsal	CIC
TIMM23B-AGAP6	0.169451586	-0.059749223	0.105	0.143	1	Dorsal	CIC
R3HCC1L	0.16945619	0.115692297	0.266	0.232	1	Dorsal	CIC
MAPK10	0.169459618	-0.175243399	0.76	0.752	1	Dorsal	CIC
NEMF	0.169640655	-0.081821052	0.625	0.656	1	Dorsal	CIC
EPG5	0.169892667	0.097111251	0.401	0.387	1	Dorsal	CIC
KIT	0.170151435	0.113051984	0.277	0.254	1	Dorsal	CIC
GCLC	0.170449245	-0.056600466	0.082	0.117	1	Dorsal	CIC
DCX	0.170505695	0.063391964	0.985	0.975	1	Dorsal	CIC
C16orf70	0.170582392	-0.072309987	0.18	0.211	1	Dorsal	CIC
FAM120C	0.170877645	-0.065707042	0.176	0.221	1	Dorsal	CIC
TRDMT1	0.170934925	-0.080800809	0.172	0.219	1	Dorsal	CIC
PDGFD	0.170936295	0.073656377	0.221	0.211	1	Dorsal	CIC
ZFYVE9	0.170953951	-0.085684285	0.524	0.561	1	Dorsal	CIC
TMEM41B	0.171043809	-0.066803619	0.386	0.445	1	Dorsal	CIC
RPL23	0.171044406	0.11686721	0.914	0.896	1	Dorsal	CIC
EMID1	0.171399481	-0.090131546	0.187	0.207	1	Dorsal	CIC
CNKSR2	0.171613298	0.169897011	0.745	0.699	1	Dorsal	CIC
SPOCK1	0.171661157	-0.172373907	0.423	0.459	1	Dorsal	CIC
SNHG7	0.17183729	-0.11275857	0.262	0.32	1	Dorsal	CIC
POLR1D	0.171841256	-0.12453382	0.562	0.582	1	Dorsal	CIC
MRPS21	0.17185365	-0.05297075	0.622	0.668	1	Dorsal	CIC
PACC1	0.171943319	-0.059471709	0.281	0.307	1	Dorsal	CIC
LRP5	0.1723805	-0.060154544	0.116	0.16	1	Dorsal	CIC
HELZ	0.172495523	-0.085048897	0.629	0.689	1	Dorsal	CIC
EFNA5	0.172556171	0.117717214	0.116	0.129	1	Dorsal	CIC
ZNF462	0.172686973	0.087799759	0.873	0.861	1	Dorsal	CIC
PRRT1	0.172692253	0.051854206	0.06	0.041	1	Dorsal	CIC
PCAT1	0.172700421	-0.087084006	0.079	0.123	1	Dorsal	CIC
PSMC3IP	0.172702659	-0.058871457	0.071	0.082	1	Dorsal	CIC
ANP32B	0.172766776	-0.137307896	0.404	0.453	1	Dorsal	CIC
EIF1AX	0.172840176	-0.058975324	0.76	0.812	1	Dorsal	CIC
DOK5	0.173036479	-0.055116116	0.577	0.557	1	Dorsal	CIC
CCDC85C	0.173050009	-0.056483482	0.094	0.115	1	Dorsal	CIC
CFTR	0.173394676	0.050330239	0.18	0.143	1	Dorsal	CIC
REEP2	0.173423346	0.053945706	0.228	0.195	1	Dorsal	CIC
BANP	0.173587079	-0.092957036	0.199	0.244	1	Dorsal	CIC
PPP1R3C	0.173673552	0.064140195	0.075	0.045	1	Dorsal	CIC
DVL3	0.173715115	0.060810263	0.27	0.262	1	Dorsal	CIC
SUPT3H	0.173798382	-0.06041632	0.521	0.588	1	Dorsal	CIC
LINC00907	0.173812389	-0.152772504	0.105	0.137	1	Dorsal	CIC
C6orf226	0.173814415	0.072551912	0.247	0.191	1	Dorsal	CIC
RUNX2	0.173842651	0.050883034	0.079	0.059	1	Dorsal	CIC
NYAP2	0.173869187	0.08249167	0.228	0.197	1	Dorsal	CIC
A2ML1-AS1	0.173939576	0.069545782	0.27	0.215	1	Dorsal	CIC
OSTM1	0.173975822	0.084910798	0.296	0.287	1	Dorsal	CIC
AC133550.2	0.174059083	-0.055394014	0.082	0.111	1	Dorsal	CIC
AC008957.1	0.17420441	-0.056838031	0.086	0.121	1	Dorsal	CIC
ETFA	0.174555134	0.055993854	0.483	0.424	1	Dorsal	CIC
ABLIM1	0.174597547	0.100933857	0.135	0.102	1	Dorsal	CIC
QKI	0.175410751	-0.05841513	0.775	0.812	1	Dorsal	CIC
ALS2	0.175567747	0.110587394	0.378	0.299	1	Dorsal	CIC
SAP30L-AS1	0.175807464	0.06655451	0.127	0.109	1	Dorsal	CIC
TBCK	0.175933671	-0.127576617	0.652	0.693	1	Dorsal	CIC
E2F3	0.176016743	-0.069669645	0.187	0.223	1	Dorsal	CIC
CNRIP1	0.17657645	-0.073648799	0.247	0.258	1	Dorsal	CIC
DAAM1	0.176606621	0.051474366	0.798	0.744	1	Dorsal	CIC
PECR	0.176659532	0.144462698	0.243	0.215	1	Dorsal	CIC
CNKSR3	0.176805614	-0.152967814	0.251	0.285	1	Dorsal	CIC
CYP51A1-AS1	0.176847148	0.051551854	0.071	0.035	1	Dorsal	CIC
GOLGB1	0.176938398	-0.140945341	0.693	0.707	1	Dorsal	CIC
LNP1	0.176974139	-0.050848448	0.075	0.098	1	Dorsal	CIC
AC078881.1	0.177196563	0.075753095	0.086	0.074	1	Dorsal	CIC
TTN	0.177401794	-0.118570562	0.176	0.195	1	Dorsal	CIC
PDP1	0.177413466	-0.096416264	0.213	0.234	1	Dorsal	CIC
ZNF672	0.177426069	-0.052808597	0.052	0.078	1	Dorsal	CIC
VPS18	0.177781692	-0.058747875	0.094	0.119	1	Dorsal	CIC
MON1B	0.177818672	-0.050067456	0.079	0.104	1	Dorsal	CIC
BNIP3	0.177900858	-0.108316513	0.464	0.508	1	Dorsal	CIC
LINGO1	0.17807398	0.118435388	0.217	0.182	1	Dorsal	CIC
SLIT1	0.178105588	0.061021936	0.191	0.164	1	Dorsal	CIC
C1orf122	0.178279039	0.078503254	0.61	0.566	1	Dorsal	CIC
FKBP8	0.178303425	-0.052923613	0.101	0.109	1	Dorsal	CIC
EHBP1	0.178386722	0.10602733	0.831	0.787	1	Dorsal	CIC
STARD9	0.178414131	-0.107676721	0.281	0.311	1	Dorsal	CIC
CDC42SE1	0.178424319	0.126288869	0.476	0.406	1	Dorsal	CIC
PALLD	0.178863017	0.073457471	0.745	0.711	1	Dorsal	CIC
AC092691.1	0.178975417	-0.202139919	0.536	0.59	1	Dorsal	CIC
SH3PXD2A	0.179010395	-0.14800339	0.427	0.492	1	Dorsal	CIC
MRPL4	0.179104097	-0.069809478	0.191	0.205	1	Dorsal	CIC
ZNF235	0.179162647	-0.088014537	0.337	0.393	1	Dorsal	CIC
ZRSR2	0.179409377	0.076404547	0.341	0.26	1	Dorsal	CIC
FBXW7	0.179414144	0.080358928	0.573	0.537	1	Dorsal	CIC
EPB41L3	0.179617546	0.125388203	0.678	0.631	1	Dorsal	CIC
ABAT	0.179634815	0.11215571	0.296	0.293	1	Dorsal	CIC
GJC1	0.179665767	-0.101261894	0.36	0.408	1	Dorsal	CIC
PRKD2	0.179672878	0.074755325	0.206	0.188	1	Dorsal	CIC
ST3GAL5	0.179752805	-0.061909055	0.094	0.119	1	Dorsal	CIC
FBLIM1	0.179759679	-0.080860714	0.187	0.213	1	Dorsal	CIC
TM2D2	0.180233935	0.139234015	0.21	0.176	1	Dorsal	CIC
GIT1	0.180283022	-0.070456628	0.176	0.209	1	Dorsal	CIC
GPN2	0.180403237	-0.071551319	0.154	0.201	1	Dorsal	CIC
MRPL15	0.180485176	0.089088242	0.3	0.266	1	Dorsal	CIC
CEP152	0.180580388	-0.061050061	0.075	0.082	1	Dorsal	CIC
EID2	0.180905096	-0.061407845	0.101	0.135	1	Dorsal	CIC
TBRG1	0.180968853	0.133852158	0.442	0.402	1	Dorsal	CIC
LTBP4	0.181367043	-0.089418696	0.169	0.213	1	Dorsal	CIC
RNF20	0.18160697	0.056211826	0.412	0.383	1	Dorsal	CIC
TPMT	0.181989096	-0.062107048	0.067	0.086	1	Dorsal	CIC
AC010173.1	0.182688948	0.059698977	0.082	0.045	1	Dorsal	CIC
AP2A2	0.182823368	-0.149494619	0.551	0.621	1	Dorsal	CIC
PRPF40B	0.182824453	-0.106374666	0.386	0.41	1	Dorsal	CIC
RGPD2	0.18283498	0.075684637	0.169	0.137	1	Dorsal	CIC
SLC12A6	0.182839685	-0.095868203	0.345	0.379	1	Dorsal	CIC
INO80D	0.183291934	0.068716646	0.577	0.537	1	Dorsal	CIC
MTRNR2L8	0.183468034	0.125610397	0.513	0.473	1	Dorsal	CIC
DCTN3	0.183485681	-0.050121371	0.348	0.395	1	Dorsal	CIC
HDGF	0.183488642	-0.086294637	0.27	0.287	1	Dorsal	CIC
CCHCR1	0.183614325	-0.052008211	0.052	0.088	1	Dorsal	CIC
C3orf70	0.18382691	0.09645975	0.285	0.238	1	Dorsal	CIC
CDKN1A	0.183908484	-0.050142359	0.071	0.109	1	Dorsal	CIC
ABHD3	0.184106092	-0.097153244	0.172	0.207	1	Dorsal	CIC
RBP1	0.184443674	-0.254136444	0.311	0.326	1	Dorsal	CIC
STRIP1	0.184621341	-0.090755521	0.169	0.213	1	Dorsal	CIC
RFK	0.184695809	-0.103195371	0.199	0.232	1	Dorsal	CIC
FAM32A	0.184729676	0.12122428	0.532	0.506	1	Dorsal	CIC
AAK1	0.184876125	-0.102469977	0.667	0.686	1	Dorsal	CIC
UTP11	0.185115447	-0.05811643	0.341	0.357	1	Dorsal	CIC
WIPF2	0.185128195	-0.086338648	0.423	0.445	1	Dorsal	CIC
ZC3HAV1	0.185215316	-0.05209691	0.135	0.156	1	Dorsal	CIC
DNAJC4	0.18521745	0.071462046	0.135	0.105	1	Dorsal	CIC
GGH	0.185293375	0.086540227	0.236	0.234	1	Dorsal	CIC
STAG3	0.18536725	-0.088544592	0.247	0.271	1	Dorsal	CIC
AL078639.1	0.185485734	-0.053478412	0.577	0.594	1	Dorsal	CIC
HDX	0.185725815	0.050139295	0.551	0.504	1	Dorsal	CIC
BUD31	0.185853887	-0.067717885	0.36	0.424	1	Dorsal	CIC
SAMD4B	0.185937899	-0.114295744	0.322	0.387	1	Dorsal	CIC
HSPA9	0.186026577	-0.10209568	0.483	0.51	1	Dorsal	CIC
IFT52	0.186258484	-0.100931362	0.333	0.396	1	Dorsal	CIC
ERI1	0.186300149	0.052435916	0.27	0.229	1	Dorsal	CIC
ZNF775	0.186380059	-0.05859119	0.067	0.098	1	Dorsal	CIC
SEZ6L2	0.186903791	-0.065293239	0.468	0.521	1	Dorsal	CIC
NSUN6	0.187001744	0.143689542	0.502	0.443	1	Dorsal	CIC
WASF1	0.18713453	-0.116870803	0.513	0.557	1	Dorsal	CIC
PCBD1	0.187360516	-0.065004317	0.034	0.066	1	Dorsal	CIC
SLC25A18	0.187438717	-0.053501071	0.09	0.111	1	Dorsal	CIC
ZNF250	0.187847371	-0.079260403	0.202	0.23	1	Dorsal	CIC
SLC2A1	0.187944127	0.05716344	0.082	0.076	1	Dorsal	CIC
LINC01588	0.187983132	-0.061370442	0.037	0.072	1	Dorsal	CIC
VMA21	0.188177325	-0.138204056	0.371	0.408	1	Dorsal	CIC
CCT7	0.188188166	-0.058050227	0.539	0.6	1	Dorsal	CIC
POLR3D	0.18858354	-0.06191742	0.15	0.186	1	Dorsal	CIC
PAWR	0.188640421	-0.095288674	0.097	0.137	1	Dorsal	CIC
USP11	0.18879586	-0.137704151	0.674	0.699	1	Dorsal	CIC
ZNF441	0.188805484	-0.072052972	0.157	0.18	1	Dorsal	CIC
RAB7A	0.188815534	0.077541121	0.738	0.684	1	Dorsal	CIC
RGS16	0.18897608	-0.164960944	0.139	0.209	1	Dorsal	CIC
CDH4	0.189040225	0.053142574	0.813	0.746	1	Dorsal	CIC
LINC00461	0.189430376	0.058361354	0.925	0.908	1	Dorsal	CIC
ABHD10	0.189540275	0.093706926	0.262	0.223	1	Dorsal	CIC
MLF2	0.189793473	0.169335057	0.637	0.578	1	Dorsal	CIC
KANTR	0.189883863	0.057554387	0.551	0.488	1	Dorsal	CIC
RIPOR1	0.18989496	0.068552483	0.247	0.201	1	Dorsal	CIC
ZNF546	0.189934526	-0.061250393	0.169	0.195	1	Dorsal	CIC
VPS29	0.189979322	-0.122891097	0.476	0.574	1	Dorsal	CIC
HERPUD2	0.190210183	-0.096085347	0.277	0.328	1	Dorsal	CIC
CFAP36	0.190250712	0.118456703	0.303	0.248	1	Dorsal	CIC
PMVK	0.190258194	-0.093230495	0.296	0.332	1	Dorsal	CIC
SAAL1	0.190463883	0.062100801	0.236	0.186	1	Dorsal	CIC
RNF111	0.19075432	0.14882183	0.813	0.74	1	Dorsal	CIC
OXA1L	0.191134188	-0.073552828	0.176	0.217	1	Dorsal	CIC
HDAC4	0.191145983	0.086737596	0.521	0.479	1	Dorsal	CIC
SARM1	0.191589149	-0.116345339	0.397	0.422	1	Dorsal	CIC
RETREG1	0.191595847	-0.119041965	0.397	0.453	1	Dorsal	CIC
C1orf21	0.191646354	-0.088609624	0.607	0.676	1	Dorsal	CIC
HSPA1A	0.191652627	-0.059469459	0.09	0.109	1	Dorsal	CIC
ASB3	0.191653103	0.072531284	0.135	0.102	1	Dorsal	CIC
FMNL2	0.191695776	-0.059222876	0.798	0.826	1	Dorsal	CIC
IGBP1	0.191712505	-0.084844344	0.513	0.547	1	Dorsal	CIC
EGR1	0.19201087	-0.310050438	0.727	0.766	1	Dorsal	CIC
TAF1B	0.192145556	-0.067459679	0.367	0.367	1	Dorsal	CIC
SENP8	0.192417731	-0.08501576	0.112	0.125	1	Dorsal	CIC
SPTBN2	0.192588256	0.061619468	0.109	0.105	1	Dorsal	CIC
SPCS2	0.192699266	-0.092074695	0.689	0.68	1	Dorsal	CIC
ANKRA2	0.192889668	-0.104852254	0.247	0.312	1	Dorsal	CIC
CRPPA	0.192998936	-0.093325517	0.097	0.113	1	Dorsal	CIC
LINC01949	0.193000856	0.081013307	0.161	0.148	1	Dorsal	CIC
COX7A2L	0.193204729	0.085213117	0.629	0.566	1	Dorsal	CIC
SPRY2	0.193216908	-0.055379402	0.086	0.115	1	Dorsal	CIC
ZSCAN12	0.193454005	-0.062109255	0.154	0.189	1	Dorsal	CIC
BIRC6	0.193504586	-0.096820052	0.831	0.877	1	Dorsal	CIC
NEUROG2	0.193573674	-0.145615027	0.236	0.295	1	Dorsal	CIC
SPCS1	0.193616311	0.093088471	0.607	0.561	1	Dorsal	CIC
CERS3-AS1	0.193705285	0.122845975	0.191	0.168	1	Dorsal	CIC
AL354733.3	0.194296674	0.068506023	0.195	0.154	1	Dorsal	CIC
BFAR	0.194446689	-0.073827895	0.285	0.332	1	Dorsal	CIC
NRF1	0.194484352	-0.095685652	0.434	0.488	1	Dorsal	CIC
DIS3L2	0.194642822	0.064682415	0.517	0.494	1	Dorsal	CIC
RCC1	0.194679013	-0.088963307	0.195	0.217	1	Dorsal	CIC
LINC02389	0.194733173	0.050950748	0.101	0.064	1	Dorsal	CIC
ZRANB3	0.194744629	0.098413444	0.416	0.359	1	Dorsal	CIC
SRP54	0.194796873	0.113013129	0.517	0.5	1	Dorsal	CIC
SQSTM1	0.194951269	-0.129335915	0.416	0.443	1	Dorsal	CIC
FAM111B	0.194980169	0.063450111	0.06	0.049	1	Dorsal	CIC
AC009113.1	0.195221709	0.054347955	0.075	0.051	1	Dorsal	CIC
PTCH1	0.195273556	0.05271453	0.112	0.074	1	Dorsal	CIC
RAB39A	0.195332607	0.09840823	0.195	0.16	1	Dorsal	CIC
AC005920.2	0.195626397	0.055795132	0.124	0.092	1	Dorsal	CIC
KCNMA1	0.195844955	-0.06231634	0.131	0.154	1	Dorsal	CIC
JMY	0.196077474	-0.051144743	0.307	0.342	1	Dorsal	CIC
KCNIP4	0.196262865	-0.089382675	0.187	0.242	1	Dorsal	CIC
ZNF300	0.196466607	-0.062937809	0.169	0.203	1	Dorsal	CIC
POLB	0.196759756	0.127731622	0.393	0.357	1	Dorsal	CIC
PAFAH1B1	0.19692581	-0.061969969	0.828	0.855	1	Dorsal	CIC
AK3	0.196987245	-0.103018157	0.599	0.641	1	Dorsal	CIC
H2AC15	0.19700132	0.060959615	0.105	0.078	1	Dorsal	CIC
DIAPH2	0.197320772	0.120424821	0.551	0.516	1	Dorsal	CIC
CABIN1	0.197347354	-0.057781256	0.307	0.32	1	Dorsal	CIC
IQCE	0.197437836	0.061872089	0.221	0.174	1	Dorsal	CIC
MYNN	0.19772148	0.063807035	0.247	0.219	1	Dorsal	CIC
AC010099.4	0.197887279	-0.181510895	0.112	0.125	1	Dorsal	CIC
DPM1	0.197921779	0.075901868	0.375	0.33	1	Dorsal	CIC
ALDH5A1	0.197974667	0.055130647	0.06	0.043	1	Dorsal	CIC
GABRA2	0.198292614	0.078083865	0.112	0.078	1	Dorsal	CIC
ASXL2	0.198389619	-0.089142826	0.315	0.361	1	Dorsal	CIC
PPIH	0.198574124	0.10489193	0.225	0.18	1	Dorsal	CIC
SLCO5A1	0.198803122	0.067115378	0.588	0.623	1	Dorsal	CIC
COX7B	0.198813882	0.095130517	0.712	0.668	1	Dorsal	CIC
CLCN5	0.198826486	-0.067030358	0.105	0.148	1	Dorsal	CIC
FAM185A	0.199057588	-0.05814377	0.251	0.316	1	Dorsal	CIC
KIAA0753	0.199164462	-0.084298297	0.232	0.25	1	Dorsal	CIC
PNISR	0.199210263	-0.082526556	0.813	0.838	1	Dorsal	CIC
UTP18	0.199278162	-0.068462654	0.21	0.273	1	Dorsal	CIC
RBFOX3	0.199322409	-0.232575338	0.352	0.438	1	Dorsal	CIC
KLHDC1	0.199566037	-0.066580892	0.105	0.145	1	Dorsal	CIC
SLC12A2	0.199973833	0.120281285	0.303	0.254	1	Dorsal	CIC
DHRS7	0.200025124	0.078359689	0.341	0.305	1	Dorsal	CIC
AC012447.1	0.200090497	-0.087064037	0.109	0.113	1	Dorsal	CIC
TSHZ3	0.200139765	0.076888553	0.18	0.17	1	Dorsal	CIC
GTF3C1	0.200157358	-0.082027722	0.318	0.363	1	Dorsal	CIC
PUDP	0.200468462	-0.050376349	0.213	0.238	1	Dorsal	CIC
TMEM175	0.200474262	0.079825727	0.195	0.166	1	Dorsal	CIC
PNRC2	0.200583256	0.12440968	0.423	0.41	1	Dorsal	CIC
RFLNA	0.200845138	-0.075089023	0.157	0.193	1	Dorsal	CIC
RHOJ	0.200948692	-0.077373622	0.12	0.154	1	Dorsal	CIC
EID2B	0.201066909	-0.050052627	0.184	0.199	1	Dorsal	CIC
UBP1	0.201120019	0.066178142	0.363	0.328	1	Dorsal	CIC
DEDD	0.201456691	-0.051947211	0.127	0.141	1	Dorsal	CIC
TTC7A	0.201626083	-0.050467712	0.082	0.104	1	Dorsal	CIC
ACAT2	0.201773147	0.073687952	0.431	0.387	1	Dorsal	CIC
KIF3C	0.201782631	-0.054903701	0.494	0.535	1	Dorsal	CIC
ATP9B	0.201821721	-0.135491324	0.491	0.555	1	Dorsal	CIC
RPIA	0.201839953	-0.072925351	0.221	0.238	1	Dorsal	CIC
LUZP1	0.202054688	-0.058836782	0.337	0.369	1	Dorsal	CIC
QDPR	0.202174616	-0.064009814	0.322	0.326	1	Dorsal	CIC
SRSF2	0.202855372	0.081553538	0.498	0.465	1	Dorsal	CIC
PCDHB10	0.202858156	-0.08146803	0.127	0.152	1	Dorsal	CIC
LMTK2	0.203090172	-0.194923071	0.449	0.486	1	Dorsal	CIC
RHBDD1	0.20323996	0.051054208	0.352	0.291	1	Dorsal	CIC
SFSWAP	0.203316563	-0.060198061	0.427	0.465	1	Dorsal	CIC
GOLGA5	0.203408483	0.095375785	0.27	0.234	1	Dorsal	CIC
CACNA1D	0.203586121	-0.116399409	0.142	0.16	1	Dorsal	CIC
AL603839.3	0.203713864	-0.090211524	0.199	0.217	1	Dorsal	CIC
ZC3H15	0.203732468	-0.071784924	0.678	0.688	1	Dorsal	CIC
IFT43	0.203890321	-0.067842955	0.375	0.422	1	Dorsal	CIC
TTN-AS1	0.204011033	-0.063299815	0.554	0.605	1	Dorsal	CIC
LINC02240	0.204144794	-0.058851091	0.109	0.133	1	Dorsal	CIC
VCAN	0.204286607	-0.182191046	0.869	0.867	1	Dorsal	CIC
SPTBN4	0.204523011	-0.084297411	0.303	0.316	1	Dorsal	CIC
DSEL	0.205267802	-0.074150107	0.393	0.445	1	Dorsal	CIC
FSTL1	0.205322023	-0.12173533	0.199	0.248	1	Dorsal	CIC
TEP1	0.205418274	-0.065450955	0.06	0.088	1	Dorsal	CIC
TDRD3	0.205453537	-0.077808155	0.386	0.441	1	Dorsal	CIC
STXBP5	0.205500431	-0.05938968	0.543	0.545	1	Dorsal	CIC
TBC1D8	0.205710141	0.053338615	0.281	0.225	1	Dorsal	CIC
UBE2J2	0.205856147	0.051967316	0.191	0.16	1	Dorsal	CIC
SRFBP1	0.205990957	0.090904885	0.404	0.348	1	Dorsal	CIC
PAFAH1B2	0.206070583	-0.059910998	0.573	0.615	1	Dorsal	CIC
GTF3C5	0.20629368	0.05315869	0.228	0.188	1	Dorsal	CIC
CTTNBP2NL	0.206358151	0.157936316	0.652	0.559	1	Dorsal	CIC
CREBBP	0.206636345	0.077174607	0.715	0.674	1	Dorsal	CIC
OCLN	0.206839687	-0.052562392	0.116	0.113	1	Dorsal	CIC
TRAK1	0.207142682	-0.053267646	0.524	0.537	1	Dorsal	CIC
WDR61	0.207200909	0.090677684	0.333	0.311	1	Dorsal	CIC
HSPA4	0.207238007	0.075856064	0.569	0.547	1	Dorsal	CIC
RUSC1	0.207238705	-0.075671704	0.217	0.244	1	Dorsal	CIC
PCIF1	0.207332019	0.068119141	0.097	0.082	1	Dorsal	CIC
TWNK	0.207601223	-0.051332398	0.064	0.088	1	Dorsal	CIC
CCDC121	0.207658245	0.05507668	0.071	0.039	1	Dorsal	CIC
NBPF15	0.207717507	-0.106350485	0.202	0.242	1	Dorsal	CIC
RTF1	0.20777705	0.158772895	0.861	0.84	1	Dorsal	CIC
AL135925.1	0.207820323	0.069589139	0.124	0.098	1	Dorsal	CIC
CLSTN1	0.207852497	-0.117962855	0.386	0.43	1	Dorsal	CIC
LAMB1	0.208153702	-0.076396945	0.09	0.111	1	Dorsal	CIC
ZNF382	0.208304724	0.05462993	0.221	0.186	1	Dorsal	CIC
EFEMP2	0.208343922	0.051465496	0.112	0.096	1	Dorsal	CIC
ZNF778	0.208376712	0.083952978	0.195	0.148	1	Dorsal	CIC
NSA2	0.208442257	0.096636947	0.801	0.762	1	Dorsal	CIC
DGKB	0.208713913	-0.156914067	0.213	0.256	1	Dorsal	CIC
ITPA	0.208752808	0.072739094	0.258	0.217	1	Dorsal	CIC
AL132780.1	0.20876045	-0.058867759	0.049	0.062	1	Dorsal	CIC
SOD2.1	0.208969496	0.119244235	0.333	0.252	1	Dorsal	CIC
LRRC75A	0.208984813	0.18389377	0.434	0.383	1	Dorsal	CIC
EXOSC6	0.209149309	0.075240584	0.277	0.24	1	Dorsal	CIC
ATP6V1D	0.209213242	0.085088357	0.581	0.549	1	Dorsal	CIC
PDIA5	0.209448116	0.051272331	0.086	0.09	1	Dorsal	CIC
AC009690.1	0.209762743	0.098513481	0.423	0.332	1	Dorsal	CIC
SF3B2	0.209932514	0.061360773	0.562	0.504	1	Dorsal	CIC
AC092069.1	0.210003656	0.070524965	0.135	0.117	1	Dorsal	CIC
BRIP1	0.210129724	-0.060334342	0.067	0.09	1	Dorsal	CIC
CHD6	0.210308356	0.081885854	0.798	0.787	1	Dorsal	CIC
ELOVL5	0.21054231	0.059050501	0.273	0.258	1	Dorsal	CIC
CENPP	0.210638028	-0.157392167	0.341	0.381	1	Dorsal	CIC
LRRC17	0.211024961	-0.079360726	0.097	0.117	1	Dorsal	CIC
PPP1R15B	0.211213675	-0.071705797	0.135	0.178	1	Dorsal	CIC
RRP36	0.211693557	-0.099287673	0.285	0.322	1	Dorsal	CIC
SNRPD2	0.211810971	-0.070828645	0.719	0.73	1	Dorsal	CIC
RTRAF	0.211828001	-0.074312766	0.547	0.564	1	Dorsal	CIC
ABHD17B	0.211984595	0.070888514	0.408	0.404	1	Dorsal	CIC
AC018616.1	0.21210321	0.087717734	0.165	0.143	1	Dorsal	CIC
SEC61B	0.212208406	-0.098990866	0.772	0.797	1	Dorsal	CIC
GRHPR	0.212407273	0.074914774	0.434	0.395	1	Dorsal	CIC
EIF3H	0.212580697	0.139854468	0.768	0.732	1	Dorsal	CIC
PDGFC	0.212722538	0.121030348	0.506	0.465	1	Dorsal	CIC
CBLL1	0.21279394	-0.099971328	0.213	0.252	1	Dorsal	CIC
CLIC1	0.212945525	0.152039572	0.416	0.381	1	Dorsal	CIC
SAFB	0.212993212	-0.083876796	0.506	0.574	1	Dorsal	CIC
DTWD1	0.213019485	-0.093292118	0.375	0.406	1	Dorsal	CIC
AC092567.1	0.213100871	0.069542241	0.09	0.072	1	Dorsal	CIC
PDK3	0.213142024	0.089854471	0.356	0.287	1	Dorsal	CIC
BTG2	0.213281924	-0.221532365	0.221	0.287	1	Dorsal	CIC
IRS2	0.213295785	0.096130706	0.337	0.305	1	Dorsal	CIC
TUT4	0.213381478	0.066061228	0.873	0.822	1	Dorsal	CIC
RAB14	0.213391927	0.097629988	0.494	0.457	1	Dorsal	CIC
RPL23A	0.213527978	0.058033695	0.79	0.727	1	Dorsal	CIC
CEP68	0.213659995	-0.078071377	0.296	0.361	1	Dorsal	CIC
ASIC1	0.213718114	-0.083403647	0.112	0.15	1	Dorsal	CIC
LRRC3B	0.213854728	-0.098423416	0.404	0.436	1	Dorsal	CIC
BCL2L14	0.213926935	0.079448491	0.603	0.514	1	Dorsal	CIC
TAF3	0.21393316	-0.143632399	0.502	0.525	1	Dorsal	CIC
NUFIP2	0.213942899	-0.134149252	0.464	0.498	1	Dorsal	CIC
SPEF2	0.214139498	-0.052760192	0.101	0.113	1	Dorsal	CIC
ALPK1	0.214205284	-0.06386058	0.348	0.412	1	Dorsal	CIC
OPA1	0.214235085	-0.074740145	0.498	0.529	1	Dorsal	CIC
ATG12	0.21432678	0.093287715	0.596	0.57	1	Dorsal	CIC
GFPT2	0.214791382	-0.057458906	0.079	0.105	1	Dorsal	CIC
MPPED1	0.214889675	0.125141273	0.333	0.311	1	Dorsal	CIC
IL1RAPL1	0.215031849	-0.192619593	0.966	0.963	1	Dorsal	CIC
RMI1	0.21509379	0.086995896	0.255	0.205	1	Dorsal	CIC
GMPS	0.215094594	0.104090273	0.513	0.49	1	Dorsal	CIC
ITM2B	0.215336444	-0.084590642	0.685	0.705	1	Dorsal	CIC
RAB1A	0.215339712	-0.070596678	0.618	0.664	1	Dorsal	CIC
SMC3	0.215385268	-0.073732944	0.655	0.711	1	Dorsal	CIC
NELFCD	0.215420777	0.075388906	0.36	0.33	1	Dorsal	CIC
MPHOSPH8	0.215698624	0.104699811	0.682	0.625	1	Dorsal	CIC
AL158058.1	0.215756897	0.128782911	0.169	0.123	1	Dorsal	CIC
PLAT	0.215881385	-0.080576878	0.101	0.113	1	Dorsal	CIC
PMS1	0.216082983	0.101742731	0.461	0.395	1	Dorsal	CIC
CD151	0.216113125	-0.057845496	0.097	0.137	1	Dorsal	CIC
TNS2	0.216477334	0.067372803	0.067	0.041	1	Dorsal	CIC
ARHGEF3	0.216528486	-0.072400807	0.434	0.467	1	Dorsal	CIC
SPAG1	0.216613467	0.050431292	0.127	0.107	1	Dorsal	CIC
RUFY3	0.216714993	0.098733137	0.929	0.889	1	Dorsal	CIC
RNF169	0.2171305	0.168902149	0.502	0.494	1	Dorsal	CIC
UBR1	0.217170818	-0.090367231	0.592	0.666	1	Dorsal	CIC
SERINC2	0.217178995	-0.076356285	0.217	0.252	1	Dorsal	CIC
RNF145	0.217370952	-0.150034121	0.449	0.467	1	Dorsal	CIC
TBC1D31	0.217433618	-0.069065177	0.21	0.238	1	Dorsal	CIC
PALD1	0.21749627	0.067299173	0.101	0.064	1	Dorsal	CIC
DGCR8	0.217622092	-0.097901192	0.142	0.182	1	Dorsal	CIC
TCP1	0.217702617	0.061942509	0.693	0.65	1	Dorsal	CIC
MAN1A2	0.217772645	-0.106958243	0.566	0.613	1	Dorsal	CIC
FIBP	0.217774631	-0.070769903	0.225	0.291	1	Dorsal	CIC
RPGRIP1L	0.218311057	0.089328628	0.202	0.189	1	Dorsal	CIC
RNF175	0.218387103	-0.116021721	0.21	0.258	1	Dorsal	CIC
GANC	0.218399935	0.061516255	0.191	0.166	1	Dorsal	CIC
EXD3	0.218476593	0.099997226	0.296	0.23	1	Dorsal	CIC
NDUFA3	0.218818669	-0.097133728	0.363	0.377	1	Dorsal	CIC
ELP6	0.218889063	0.083621434	0.337	0.305	1	Dorsal	CIC
SLC31A1	0.219177233	-0.061374422	0.18	0.221	1	Dorsal	CIC
IGF2BP3	0.219257103	0.068881505	0.764	0.73	1	Dorsal	CIC
AKIP1	0.219394642	0.058131035	0.176	0.133	1	Dorsal	CIC
CCDC85B	0.219523696	0.060988909	0.375	0.34	1	Dorsal	CIC
ACIN1	0.219604563	-0.067383109	0.506	0.551	1	Dorsal	CIC
EGLN1	0.219698738	0.090515142	0.371	0.338	1	Dorsal	CIC
ZNF561	0.219831275	0.100216246	0.191	0.176	1	Dorsal	CIC
C9orf40	0.219904135	0.06702823	0.109	0.08	1	Dorsal	CIC
SH3GL3	0.219932438	0.127953816	0.251	0.225	1	Dorsal	CIC
PSMC5	0.220167502	0.096753778	0.303	0.273	1	Dorsal	CIC
TLE4	0.220173166	0.089865602	0.356	0.354	1	Dorsal	CIC
FNBP4	0.220227337	-0.068366099	0.618	0.635	1	Dorsal	CIC
DLGAP2	0.220243895	0.269262785	0.356	0.277	1	Dorsal	CIC
PISD	0.220401204	0.06309437	0.36	0.309	1	Dorsal	CIC
GRK3	0.220545947	0.09880114	0.333	0.287	1	Dorsal	CIC
NSDHL	0.220659734	-0.055073142	0.09	0.111	1	Dorsal	CIC
EPHA5-AS1	0.221011797	-0.14423264	0.345	0.391	1	Dorsal	CIC
MRC2	0.221219502	-0.089812791	0.176	0.207	1	Dorsal	CIC
YAF2	0.221322647	0.116691285	0.562	0.543	1	Dorsal	CIC
BCAR1	0.221432083	-0.068794719	0.116	0.172	1	Dorsal	CIC
FAF1	0.221587317	-0.152191169	0.809	0.834	1	Dorsal	CIC
SLC25A24	0.221703014	-0.093793047	0.307	0.35	1	Dorsal	CIC
TIMP1	0.222014983	0.065361243	0.127	0.127	1	Dorsal	CIC
TMSB15B.1	0.222031972	-0.076003035	0.307	0.326	1	Dorsal	CIC
ERCC4	0.222221364	0.052369722	0.273	0.252	1	Dorsal	CIC
GNG5	0.222266016	0.063031534	0.543	0.549	1	Dorsal	CIC
PSTK	0.22229694	-0.061698351	0.277	0.32	1	Dorsal	CIC
LRP3	0.222456989	-0.076539018	0.131	0.168	1	Dorsal	CIC
PSMA3	0.222597274	-0.087979621	0.352	0.422	1	Dorsal	CIC
AL591368.1	0.222601654	0.052957589	0.112	0.08	1	Dorsal	CIC
SEPTIN2 /// SEPTIN6	0.222671563	-0.078347665	0.715	0.748	1	Dorsal	CIC
ARHGAP5	0.222837844	-0.075371408	0.562	0.57	1	Dorsal	CIC
DUSP16	0.22284236	-0.197026946	0.566	0.609	1	Dorsal	CIC
ZNF850	0.222874982	0.078192468	0.109	0.074	1	Dorsal	CIC
ZYX	0.223150928	-0.087665378	0.191	0.234	1	Dorsal	CIC
EPHA4	0.223184815	-0.135886302	0.322	0.391	1	Dorsal	CIC
COQ7	0.223327683	0.073833002	0.285	0.258	1	Dorsal	CIC
AL645465.1	0.223507482	-0.050658845	0.082	0.105	1	Dorsal	CIC
ATMIN	0.22356783	0.051545942	0.243	0.211	1	Dorsal	CIC
WASL	0.223678951	-0.077262404	0.457	0.465	1	Dorsal	CIC
YTHDC2	0.223763111	0.108858381	0.449	0.426	1	Dorsal	CIC
SLU7	0.223999817	0.143621778	0.393	0.348	1	Dorsal	CIC
CS	0.224153675	0.07232411	0.243	0.207	1	Dorsal	CIC
CDH12	0.224203734	-0.163476866	0.367	0.402	1	Dorsal	CIC
TMEM14C	0.224236718	-0.068174328	0.33	0.359	1	Dorsal	CIC
DIAPH3	0.22435317	-0.15347747	0.097	0.107	1	Dorsal	CIC
G3BP1	0.224442244	0.14824562	0.558	0.533	1	Dorsal	CIC
FBXO41	0.224673882	-0.062003989	0.12	0.113	1	Dorsal	CIC
KIAA0556	0.224702317	-0.077621856	0.243	0.27	1	Dorsal	CIC
PRICKLE1	0.224841112	-0.085037931	0.116	0.154	1	Dorsal	CIC
PPP2R3B	0.22519425	0.060163525	0.086	0.074	1	Dorsal	CIC
AP001266.2	0.225482006	-0.052954572	0.079	0.102	1	Dorsal	CIC
CHMP1A	0.225687952	-0.058312298	0.191	0.234	1	Dorsal	CIC
EXTL2	0.225729249	0.084816838	0.352	0.293	1	Dorsal	CIC
PIP5K1B	0.225815152	0.118706121	0.195	0.154	1	Dorsal	CIC
PIAS1	0.225816182	0.084249957	0.76	0.721	1	Dorsal	CIC
PGM2L1	0.225886349	0.076549298	0.539	0.479	1	Dorsal	CIC
CDH20	0.22589654	0.085346765	0.262	0.234	1	Dorsal	CIC
CPLX2	0.225909687	-0.076942127	0.262	0.264	1	Dorsal	CIC
ST8SIA1	0.225994904	-0.07699832	0.184	0.221	1	Dorsal	CIC
VCPIP1	0.226046677	-0.07468718	0.199	0.244	1	Dorsal	CIC
UBE2Q1	0.226282393	-0.058774106	0.112	0.143	1	Dorsal	CIC
C2orf69	0.226570039	0.075864225	0.371	0.334	1	Dorsal	CIC
MTCH2	0.227056374	-0.087859428	0.408	0.449	1	Dorsal	CIC
GALNT13	0.22709264	0.132372783	0.371	0.309	1	Dorsal	CIC
FAM104B	0.227482343	-0.055637689	0.116	0.137	1	Dorsal	CIC
AC114947.2	0.227494088	0.061399416	0.15	0.105	1	Dorsal	CIC
WDR47	0.227518368	0.081659039	0.689	0.619	1	Dorsal	CIC
SNX12	0.228134488	-0.083768586	0.154	0.176	1	Dorsal	CIC
MRPL20	0.228141569	-0.074589202	0.506	0.568	1	Dorsal	CIC
ZNF486	0.228180991	-0.052358606	0.09	0.109	1	Dorsal	CIC
AL118516.1	0.228694324	-0.069113948	0.116	0.146	1	Dorsal	CIC
DCXR	0.228728916	0.050856735	0.251	0.227	1	Dorsal	CIC
PPP4C	0.228802672	0.074339973	0.142	0.135	1	Dorsal	CIC
MFAP3	0.228979026	0.065837009	0.333	0.289	1	Dorsal	CIC
TRMT11	0.229016818	-0.115277908	0.251	0.262	1	Dorsal	CIC
MND1	0.229154598	-0.061155046	0.086	0.119	1	Dorsal	CIC
AC116049.2	0.229278295	-0.147476786	0.124	0.16	1	Dorsal	CIC
USP22	0.229548109	0.066737589	0.693	0.691	1	Dorsal	CIC
NDP	0.229875146	0.066374118	0.116	0.09	1	Dorsal	CIC
GMFG	0.229982596	-0.054805957	0.052	0.072	1	Dorsal	CIC
CAPN10	0.230047719	-0.050566528	0.071	0.088	1	Dorsal	CIC
SEMA3A	0.230563551	-0.055030645	0.599	0.633	1	Dorsal	CIC
FBXO21	0.230605724	-0.111725555	0.592	0.611	1	Dorsal	CIC
LINC00486	0.23104802	-0.061362693	0.633	0.652	1	Dorsal	CIC
RPS11	0.231279073	0.080991244	0.959	0.945	1	Dorsal	CIC
COPG2	0.231343195	-0.10558718	0.3	0.35	1	Dorsal	CIC
ARID4A	0.231351859	0.100427277	0.558	0.551	1	Dorsal	CIC
TERF2	0.231439681	0.06224595	0.221	0.203	1	Dorsal	CIC
PGS1	0.231545018	-0.056886178	0.124	0.17	1	Dorsal	CIC
DCAF16	0.23158851	-0.062445835	0.386	0.434	1	Dorsal	CIC
UBTF	0.231802823	0.091790536	0.382	0.35	1	Dorsal	CIC
HERC1	0.231811227	-0.079068921	0.816	0.875	1	Dorsal	CIC
HAVCR2	0.232028244	0.112934704	0.15	0.123	1	Dorsal	CIC
HM13	0.232244683	-0.105045094	0.502	0.502	1	Dorsal	CIC
NDUFV2	0.232414318	-0.081196449	0.487	0.488	1	Dorsal	CIC
WDR12	0.232563992	0.110718923	0.333	0.273	1	Dorsal	CIC
FUBP1	0.232809745	0.06718915	0.596	0.607	1	Dorsal	CIC
AC025178.1	0.233431326	0.051474142	0.101	0.066	1	Dorsal	CIC
RNF185	0.233618158	-0.055483634	0.24	0.275	1	Dorsal	CIC
WWP1	0.233841269	-0.055131163	0.401	0.428	1	Dorsal	CIC
ERGIC2	0.23403669	0.086409936	0.404	0.387	1	Dorsal	CIC
PDIK1L	0.234068857	-0.055377158	0.277	0.295	1	Dorsal	CIC
PARPBP	0.234140436	0.050106472	0.101	0.08	1	Dorsal	CIC
KIF3B	0.234383205	-0.099326321	0.416	0.457	1	Dorsal	CIC
SERF2	0.234404556	-0.070756886	0.749	0.785	1	Dorsal	CIC
MRPL41	0.234529342	0.119550557	0.509	0.498	1	Dorsal	CIC
CHID1	0.234555891	0.066404768	0.236	0.191	1	Dorsal	CIC
VTI1A	0.2345776	-0.107953871	0.697	0.727	1	Dorsal	CIC
NAT10	0.234612766	0.066800853	0.21	0.178	1	Dorsal	CIC
MED24	0.23506824	0.058896719	0.247	0.201	1	Dorsal	CIC
SHLD2	0.235204466	0.07127193	0.356	0.309	1	Dorsal	CIC
RNGTT	0.235314058	-0.078352103	0.588	0.631	1	Dorsal	CIC
SLC16A10	0.235674867	-0.055381047	0.09	0.109	1	Dorsal	CIC
CNTNAP3B	0.235805596	0.085868599	0.221	0.18	1	Dorsal	CIC
DUSP10	0.235885296	-0.103784333	0.142	0.172	1	Dorsal	CIC
PHF23	0.235906094	0.052457452	0.3	0.262	1	Dorsal	CIC
MED6	0.235931689	-0.12363032	0.255	0.299	1	Dorsal	CIC
UQCR11	0.236449908	0.145520856	0.322	0.271	1	Dorsal	CIC
ENOX2	0.236900545	-0.168673755	0.375	0.408	1	Dorsal	CIC
STX7	0.236945552	-0.071420082	0.551	0.566	1	Dorsal	CIC
ZSWIM7	0.237316552	-0.09958136	0.307	0.357	1	Dorsal	CIC
IGF2R	0.23737232	-0.079381775	0.472	0.479	1	Dorsal	CIC
BPGM	0.237494709	-0.057959755	0.157	0.193	1	Dorsal	CIC
UBAP1L	0.237522107	0.053862592	0.172	0.145	1	Dorsal	CIC
TCEAL5	0.237570504	-0.087217102	0.049	0.057	1	Dorsal	CIC
TCFL5	0.237576724	-0.07417562	0.116	0.139	1	Dorsal	CIC
IL1RAPL2	0.237735723	0.521011203	0.101	0.094	1	Dorsal	CIC
CPB2-AS1	0.237767344	0.071091647	0.154	0.131	1	Dorsal	CIC
GALNT1	0.238080929	-0.095646559	0.513	0.559	1	Dorsal	CIC
LNPK	0.238175093	0.122422982	0.648	0.619	1	Dorsal	CIC
ZFP36L1	0.238208648	-0.130475715	0.195	0.193	1	Dorsal	CIC
NXN	0.238228207	0.064858564	0.674	0.678	1	Dorsal	CIC
APBB2	0.238563229	0.133300319	0.517	0.441	1	Dorsal	CIC
IAH1	0.238593697	0.145686611	0.367	0.312	1	Dorsal	CIC
HDAC6	0.23866223	-0.077734785	0.191	0.238	1	Dorsal	CIC
MAP3K2	0.2386684	0.051413055	0.551	0.506	1	Dorsal	CIC
SNRPB2	0.238901926	0.095349885	0.768	0.703	1	Dorsal	CIC
IKBKB	0.239236862	0.091168055	0.243	0.193	1	Dorsal	CIC
LMAN2	0.239260719	-0.098476996	0.281	0.326	1	Dorsal	CIC
CADM2	0.239307916	0.29531377	0.3	0.275	1	Dorsal	CIC
MAGED2	0.23934575	0.189347214	0.64	0.578	1	Dorsal	CIC
DLC1	0.239353401	0.058497498	0.064	0.051	1	Dorsal	CIC
MZT2A	0.239473259	-0.085856962	0.464	0.502	1	Dorsal	CIC
HNRNPM	0.239669083	-0.073363261	0.787	0.812	1	Dorsal	CIC
MRPL51	0.239744425	0.106121076	0.607	0.574	1	Dorsal	CIC
PDE4A	0.239777597	0.071944292	0.127	0.092	1	Dorsal	CIC
ATP6AP2	0.239859359	-0.090561205	0.539	0.584	1	Dorsal	CIC
ZNF668	0.240179121	0.052067916	0.15	0.115	1	Dorsal	CIC
GPM6A	0.240247037	-0.070808469	0.993	0.994	1	Dorsal	CIC
MAML3	0.240447423	-0.14555245	0.517	0.555	1	Dorsal	CIC
AL355838.1	0.240468977	-0.106428807	0.09	0.088	1	Dorsal	CIC
TBPL1	0.240735055	-0.079456947	0.367	0.381	1	Dorsal	CIC
SAMD14	0.241141113	0.067303036	0.221	0.174	1	Dorsal	CIC
CAMTA1	0.241203234	-0.086816725	0.876	0.885	1	Dorsal	CIC
PBXIP1	0.241271669	-0.061041996	0.101	0.127	1	Dorsal	CIC
TMEM184B	0.241300502	-0.091965196	0.243	0.299	1	Dorsal	CIC
PHF1	0.241376672	-0.069693579	0.094	0.129	1	Dorsal	CIC
LINC00894	0.241389937	-0.064033236	0.176	0.217	1	Dorsal	CIC
WDR7	0.241676828	0.084071529	0.674	0.641	1	Dorsal	CIC
BUD23	0.242014682	-0.081823723	0.273	0.316	1	Dorsal	CIC
TSC1	0.242090809	-0.058045886	0.303	0.346	1	Dorsal	CIC
MORN3	0.242117638	0.058201169	0.086	0.078	1	Dorsal	CIC
STRADB	0.242172406	0.07371103	0.18	0.15	1	Dorsal	CIC
CCT3	0.242288702	0.11899116	0.693	0.662	1	Dorsal	CIC
NUF2	0.242468796	-0.05551044	0.056	0.064	1	Dorsal	CIC
LIN7B	0.2424703	-0.09684353	0.172	0.193	1	Dorsal	CIC
GRN	0.242652517	-0.06292655	0.161	0.203	1	Dorsal	CIC
PDCD4	0.242756796	0.055264655	0.397	0.357	1	Dorsal	CIC
DGCR2	0.243338721	-0.085164701	0.273	0.301	1	Dorsal	CIC
ACOT7	0.243483681	-0.094206174	0.307	0.342	1	Dorsal	CIC
CDK8	0.243987689	-0.128104587	0.599	0.605	1	Dorsal	CIC
FNTA	0.244094543	0.082699383	0.236	0.188	1	Dorsal	CIC
PARD6B	0.244255599	0.067413273	0.131	0.115	1	Dorsal	CIC
LAMTOR5	0.244261434	0.10668508	0.723	0.67	1	Dorsal	CIC
IQCB1	0.244280223	-0.127533772	0.378	0.41	1	Dorsal	CIC
CCDC144NL-AS1	0.244640754	-0.092495913	0.876	0.891	1	Dorsal	CIC
PGM1	0.244646446	0.054653979	0.112	0.09	1	Dorsal	CIC
AP001107.9	0.244903672	-0.058348399	0.037	0.053	1	Dorsal	CIC
LSM10	0.244981552	-0.078124452	0.262	0.287	1	Dorsal	CIC
RCC1L	0.245086283	-0.055064641	0.21	0.26	1	Dorsal	CIC
RPS6KA5	0.245111481	0.10902347	0.532	0.455	1	Dorsal	CIC
SLC4A7	0.245223586	-0.129341413	0.573	0.617	1	Dorsal	CIC
SLITRK2	0.245343665	0.085179219	0.094	0.078	1	Dorsal	CIC
COQ10B	0.24561414	0.085861745	0.236	0.215	1	Dorsal	CIC
DMRTA2	0.245788557	-0.132815395	0.21	0.266	1	Dorsal	CIC
CHD2	0.245805922	-0.117962914	0.618	0.672	1	Dorsal	CIC
PHF21B	0.245889617	-0.14838317	0.573	0.631	1	Dorsal	CIC
SQLE	0.246127017	0.069382098	0.39	0.367	1	Dorsal	CIC
CSDE1	0.246160255	-0.127029466	0.801	0.811	1	Dorsal	CIC
HIVEP1	0.246282989	0.05365256	0.423	0.412	1	Dorsal	CIC
ZDHHC4	0.246470247	-0.055637059	0.213	0.242	1	Dorsal	CIC
RUNDC3B	0.246585012	-0.068391088	0.21	0.203	1	Dorsal	CIC
MAGI2	0.246961511	-0.133048978	0.895	0.902	1	Dorsal	CIC
ZC3H8	0.247095114	-0.096252103	0.528	0.557	1	Dorsal	CIC
BDNF-AS	0.247122962	-0.102045992	0.689	0.736	1	Dorsal	CIC
TENM4	0.247154537	-0.120531118	0.906	0.91	1	Dorsal	CIC
TARS3	0.247351461	0.094863491	0.337	0.311	1	Dorsal	CIC
C3orf14	0.247576988	0.075114658	0.577	0.527	1	Dorsal	CIC
DHRSX	0.247755101	-0.123173524	0.479	0.506	1	Dorsal	CIC
COG4	0.247804389	-0.065897509	0.243	0.277	1	Dorsal	CIC
INSIG2	0.248073461	-0.069141531	0.206	0.238	1	Dorsal	CIC
LINC02428	0.248115251	0.110185159	0.251	0.238	1	Dorsal	CIC
HIKESHI	0.248116878	0.071974458	0.337	0.316	1	Dorsal	CIC
R3HDM2	0.248119615	0.057487897	0.704	0.674	1	Dorsal	CIC
BRINP1	0.248186287	0.160925544	0.176	0.143	1	Dorsal	CIC
DCAF1	0.24828142	0.078051872	0.341	0.289	1	Dorsal	CIC
C12orf75	0.248655302	-0.051756153	0.142	0.182	1	Dorsal	CIC
PIAS2	0.248723743	-0.106753087	0.446	0.467	1	Dorsal	CIC
CHD9	0.249490098	-0.052928976	0.869	0.885	1	Dorsal	CIC
PSMD11	0.249555119	0.067413952	0.479	0.445	1	Dorsal	CIC
GLS2	0.2497119	0.056728331	0.082	0.068	1	Dorsal	CIC
CLIC4	0.249739983	-0.065788273	0.509	0.537	1	Dorsal	CIC
DEXI	0.250013877	-0.076977129	0.06	0.09	1	Dorsal	CIC
SRSF6	0.250111931	-0.069517618	0.345	0.365	1	Dorsal	CIC
DCLRE1C	0.250348791	-0.10871599	0.247	0.281	1	Dorsal	CIC
B4GALT2	0.25048764	-0.072469068	0.131	0.148	1	Dorsal	CIC
DAB1	0.25060659	-0.069207997	0.513	0.508	1	Dorsal	CIC
ZNF549	0.250974346	-0.11916783	0.251	0.301	1	Dorsal	CIC
KNOP1	0.250997633	-0.066100782	0.509	0.525	1	Dorsal	CIC
DPCD	0.25109557	0.051161648	0.094	0.082	1	Dorsal	CIC
RPA3	0.251109244	-0.052184133	0.191	0.215	1	Dorsal	CIC
CWF19L1	0.251356699	0.064480878	0.232	0.201	1	Dorsal	CIC
MRPL28	0.251720562	-0.069396221	0.232	0.252	1	Dorsal	CIC
LRP11	0.2517483	0.056792092	0.142	0.105	1	Dorsal	CIC
ETV6	0.251886028	-0.106111698	0.303	0.346	1	Dorsal	CIC
LMCD1	0.251999902	-0.067616537	0.052	0.062	1	Dorsal	CIC
GTF2H1	0.25230435	-0.053817811	0.378	0.424	1	Dorsal	CIC
YDJC	0.252356629	0.0571501	0.157	0.09	1	Dorsal	CIC
CTDSPL2	0.252392516	-0.067863581	0.543	0.566	1	Dorsal	CIC
B3GAT3	0.252491011	-0.075921987	0.172	0.197	1	Dorsal	CIC
SUMF1	0.252559727	-0.107622168	0.558	0.584	1	Dorsal	CIC
AP3B2	0.252892216	-0.071982655	0.311	0.344	1	Dorsal	CIC
CTDSPL	0.252895987	0.092512685	0.513	0.477	1	Dorsal	CIC
CAB39	0.25304504	0.071805522	0.562	0.512	1	Dorsal	CIC
TAC3	0.253067208	-0.171901053	0.154	0.184	1	Dorsal	CIC
FBXL13	0.253254144	0.069916325	0.169	0.131	1	Dorsal	CIC
KHDC1	0.253311772	0.079275175	0.195	0.166	1	Dorsal	CIC
C12orf76	0.253321119	-0.070760878	0.266	0.32	1	Dorsal	CIC
APIP	0.253526658	-0.094044027	0.36	0.373	1	Dorsal	CIC
DGKI	0.253608945	0.099265226	0.472	0.445	1	Dorsal	CIC
EBF4	0.253674542	-0.136838577	0.24	0.301	1	Dorsal	CIC
CLASP1	0.253894661	0.062398152	0.82	0.82	1	Dorsal	CIC
SLC35D1	0.254021971	-0.053473496	0.21	0.264	1	Dorsal	CIC
ATF7IP	0.254382167	0.089662722	0.775	0.75	1	Dorsal	CIC
GPRASP2	0.254466617	0.051759108	0.12	0.078	1	Dorsal	CIC
PAIP2	0.254662465	0.110444743	0.824	0.77	1	Dorsal	CIC
DDT	0.254719356	-0.111691889	0.483	0.502	1	Dorsal	CIC
MPC1	0.254747776	-0.073132066	0.367	0.391	1	Dorsal	CIC
TRMT1L	0.254856943	-0.075565395	0.161	0.188	1	Dorsal	CIC
DNAJB12	0.25485768	-0.086927356	0.142	0.168	1	Dorsal	CIC
IGF1R	0.2549531	0.101073131	0.843	0.816	1	Dorsal	CIC
MGAT3	0.255039588	0.068241779	0.191	0.154	1	Dorsal	CIC
PTMS	0.255077788	-0.083898049	0.281	0.322	1	Dorsal	CIC
TOLLIP	0.2558189	-0.061710977	0.116	0.154	1	Dorsal	CIC
SFRP1	0.255848415	-0.194943197	0.599	0.637	1	Dorsal	CIC
AL354696.2	0.256113108	-0.058558444	0.116	0.129	1	Dorsal	CIC
RAD51C	0.256268614	0.100746908	0.199	0.172	1	Dorsal	CIC
TPST1	0.256629759	0.064378004	0.607	0.562	1	Dorsal	CIC
TFAP2C	0.256835723	0.093519865	0.184	0.203	1	Dorsal	CIC
SNRNP40	0.256944875	-0.058078517	0.311	0.365	1	Dorsal	CIC
NEDD4L	0.256960144	-0.084198056	0.94	0.971	1	Dorsal	CIC
YTHDF2	0.257275123	0.06444264	0.697	0.672	1	Dorsal	CIC
TUBG1	0.257539145	-0.077432242	0.131	0.168	1	Dorsal	CIC
BCL9	0.257548846	0.090720504	0.457	0.398	1	Dorsal	CIC
ZFYVE16	0.2576355	0.072378961	0.513	0.514	1	Dorsal	CIC
ACSL4	0.25766068	0.095484451	0.464	0.441	1	Dorsal	CIC
TMEM59L	0.258201743	-0.050073028	0.142	0.184	1	Dorsal	CIC
ERH	0.258223383	-0.123768334	0.419	0.447	1	Dorsal	CIC
CEP162	0.258945353	0.081043272	0.397	0.312	1	Dorsal	CIC
MEST	0.259131568	-0.122912079	0.176	0.199	1	Dorsal	CIC
USP13	0.259435464	0.059699491	0.311	0.27	1	Dorsal	CIC
STK4	0.259767283	-0.089095154	0.363	0.395	1	Dorsal	CIC
GPR158	0.25984393	0.175771998	0.285	0.242	1	Dorsal	CIC
GTF3C6	0.25997867	0.073760831	0.494	0.441	1	Dorsal	CIC
AC007402.1	0.260036252	-0.31617352	0.161	0.141	1	Dorsal	CIC
MEX3B	0.260244882	-0.080872785	0.127	0.16	1	Dorsal	CIC
ABITRAM	0.260618862	-0.056623813	0.09	0.131	1	Dorsal	CIC
TET2	0.260646552	0.058164067	0.629	0.574	1	Dorsal	CIC
WDR73	0.260774951	0.069995676	0.258	0.25	1	Dorsal	CIC
HMGA1	0.261338358	-0.11179667	0.221	0.264	1	Dorsal	CIC
SEC31B	0.261545009	0.060794185	0.116	0.094	1	Dorsal	CIC
ATL3	0.261659747	0.067709487	0.169	0.152	1	Dorsal	CIC
ETAA1	0.261719032	0.060690961	0.146	0.121	1	Dorsal	CIC
ST8SIA5	0.261787743	0.092372259	0.116	0.086	1	Dorsal	CIC
MAP4K4	0.261841744	-0.076478999	0.884	0.92	1	Dorsal	CIC
TPK1	0.26257776	-0.072561437	0.12	0.135	1	Dorsal	CIC
MTIF3	0.262647191	0.088432957	0.442	0.404	1	Dorsal	CIC
ABHD6	0.262840282	0.08963635	0.678	0.686	1	Dorsal	CIC
FGGY	0.26301769	-0.070277596	0.191	0.225	1	Dorsal	CIC
HTR2A	0.263330912	0.052835803	0.052	0.043	1	Dorsal	CIC
ZNF569	0.26356479	0.10754734	0.333	0.273	1	Dorsal	CIC
CDON	0.263581649	-0.197254295	0.622	0.645	1	Dorsal	CIC
TIAM2	0.263614507	0.11737382	0.869	0.852	1	Dorsal	CIC
SLC25A6	0.263631069	0.090712618	0.689	0.648	1	Dorsal	CIC
NKAIN4	0.264057072	-0.075284239	0.124	0.156	1	Dorsal	CIC
ATG7	0.26406274	0.087283864	0.494	0.467	1	Dorsal	CIC
GIT2	0.264071789	-0.050854615	0.382	0.418	1	Dorsal	CIC
FAM204A	0.264465045	0.113227729	0.461	0.441	1	Dorsal	CIC
B3GAT1	0.265242554	-0.119493236	0.199	0.248	1	Dorsal	CIC
TAF1D	0.265551637	0.076587222	0.637	0.586	1	Dorsal	CIC
SELENOT	0.265701255	-0.065941374	0.401	0.412	1	Dorsal	CIC
PAXBP1-AS1	0.265841462	-0.056919689	0.135	0.148	1	Dorsal	CIC
RPP14	0.265899733	-0.050086384	0.157	0.164	1	Dorsal	CIC
RBM28	0.266192742	0.058305326	0.423	0.379	1	Dorsal	CIC
CCDC28B	0.266206337	0.069335311	0.461	0.396	1	Dorsal	CIC
TRIP4	0.266223979	-0.082808757	0.326	0.359	1	Dorsal	CIC
ME2	0.266293348	0.086847116	0.558	0.523	1	Dorsal	CIC
AC013640.1	0.266312878	0.062280574	0.116	0.09	1	Dorsal	CIC
BRD9	0.26641956	0.121278722	0.348	0.32	1	Dorsal	CIC
SEC11A	0.266740991	-0.068463614	0.588	0.6	1	Dorsal	CIC
MACO1	0.267108984	-0.059453758	0.633	0.697	1	Dorsal	CIC
KDM1B	0.267291071	-0.080011211	0.131	0.15	1	Dorsal	CIC
IDH1	0.267293699	0.092640917	0.566	0.533	1	Dorsal	CIC
COLGALT1	0.267612424	0.0566564	0.12	0.1	1	Dorsal	CIC
CTNND1	0.267617528	-0.059926766	0.442	0.455	1	Dorsal	CIC
ANAPC4	0.267824664	0.073939709	0.24	0.203	1	Dorsal	CIC
MXRA7	0.267917222	-0.070825127	0.139	0.18	1	Dorsal	CIC
DEAF1	0.267958316	0.087409987	0.307	0.266	1	Dorsal	CIC
TUFT1	0.268181303	-0.053461601	0.097	0.104	1	Dorsal	CIC
LAMTOR2	0.26821853	-0.063783404	0.356	0.43	1	Dorsal	CIC
NR2F2	0.268303834	0.105611704	0.217	0.188	1	Dorsal	CIC
ZNF91	0.268344283	-0.066890898	0.85	0.875	1	Dorsal	CIC
AMZ2	0.268613545	0.081994024	0.228	0.193	1	Dorsal	CIC
DHCR7	0.268638359	0.053801678	0.12	0.096	1	Dorsal	CIC
EEF1AKMT1	0.26884384	0.075680299	0.199	0.16	1	Dorsal	CIC
GTF2IRD2	0.269071154	-0.066719778	0.176	0.203	1	Dorsal	CIC
CHD7	0.269264113	-0.110105107	0.592	0.672	1	Dorsal	CIC
GDPD1	0.269297313	-0.053444251	0.33	0.369	1	Dorsal	CIC
THOC5	0.269351457	-0.052274133	0.21	0.244	1	Dorsal	CIC
FP325318.1	0.269371976	-0.055207299	0.202	0.225	1	Dorsal	CIC
AC019205.1	0.269414852	0.055771071	0.397	0.354	1	Dorsal	CIC
BNIP1	0.269528192	0.068686498	0.15	0.123	1	Dorsal	CIC
P4HTM	0.269582731	0.051272599	0.109	0.09	1	Dorsal	CIC
MAT2B	0.269614637	-0.059482	0.184	0.227	1	Dorsal	CIC
PFKFB3	0.269626705	-0.080595936	0.292	0.322	1	Dorsal	CIC
SYNE2	0.269676445	-0.216964676	0.891	0.924	1	Dorsal	CIC
ZNF148	0.269714133	0.103313258	0.884	0.852	1	Dorsal	CIC
RBM42	0.269999153	-0.067876647	0.15	0.18	1	Dorsal	CIC
ITPRID1	0.270269631	0.053865061	0.165	0.119	1	Dorsal	CIC
AC091078.1	0.270537396	-0.078243896	0.135	0.158	1	Dorsal	CIC
VASH1	0.270727914	-0.112118175	0.333	0.375	1	Dorsal	CIC
SEC61G	0.271221486	-0.123879215	0.551	0.59	1	Dorsal	CIC
MAST2	0.271283195	0.060301874	0.603	0.588	1	Dorsal	CIC
TTBK1	0.271306445	-0.091081432	0.127	0.164	1	Dorsal	CIC
RPS6KA3	0.271397994	-0.086362471	0.367	0.412	1	Dorsal	CIC
SSX2IP	0.271479341	0.125851924	0.524	0.471	1	Dorsal	CIC
WDR55	0.271482064	0.063222209	0.082	0.061	1	Dorsal	CIC
Z99774.1	0.271543818	0.116140932	0.255	0.191	1	Dorsal	CIC
HSPA12A	0.272089052	0.051207373	0.12	0.105	1	Dorsal	CIC
ZNF595	0.272444128	0.080438494	0.228	0.189	1	Dorsal	CIC
MTR	0.272527522	-0.090059809	0.352	0.391	1	Dorsal	CIC
TBC1D17	0.272721524	0.051074429	0.079	0.076	1	Dorsal	CIC
HOMER1	0.272941621	-0.058157321	0.266	0.297	1	Dorsal	CIC
DDX42	0.273045546	0.071152304	0.487	0.467	1	Dorsal	CIC
DZIP3	0.273562753	-0.083028364	0.318	0.342	1	Dorsal	CIC
SLC39A11	0.273652034	-0.055729188	0.375	0.438	1	Dorsal	CIC
METTL25	0.273715607	-0.07529441	0.169	0.209	1	Dorsal	CIC
MDGA2	0.273760001	0.068034521	0.127	0.154	1	Dorsal	CIC
ZNF470	0.273812699	0.066953245	0.165	0.139	1	Dorsal	CIC
HIVEP3	0.273884669	0.172822738	0.506	0.449	1	Dorsal	CIC
GNPTG	0.273916058	-0.053596354	0.161	0.195	1	Dorsal	CIC
SCML2	0.274047804	-0.056475554	0.213	0.252	1	Dorsal	CIC
TBCA	0.2744151	0.055085568	0.929	0.926	1	Dorsal	CIC
SUPT20H	0.2746094	-0.054702234	0.457	0.5	1	Dorsal	CIC
SPATA6	0.274709661	-0.067620847	0.184	0.221	1	Dorsal	CIC
RBMX2	0.274769078	-0.069742235	0.315	0.359	1	Dorsal	CIC
NSL1	0.274800432	-0.059407163	0.472	0.469	1	Dorsal	CIC
MPP2	0.275225981	-0.071041924	0.165	0.191	1	Dorsal	CIC
LOH12CR2	0.27564416	0.066441739	0.142	0.115	1	Dorsal	CIC
TAGLN2	0.275746198	-0.082055167	0.24	0.268	1	Dorsal	CIC
CCDC7	0.275776407	0.130694985	0.423	0.379	1	Dorsal	CIC
TPGS2	0.276253165	0.207073422	0.644	0.615	1	Dorsal	CIC
NTN4	0.276414789	0.053101397	0.079	0.061	1	Dorsal	CIC
SUPT4H1	0.276437466	-0.058082226	0.213	0.232	1	Dorsal	CIC
ASAP2	0.276626741	-0.125164198	0.449	0.473	1	Dorsal	CIC
SLC8A3	0.277022757	0.059471444	0.079	0.057	1	Dorsal	CIC
ARCN1	0.277167843	-0.089835616	0.356	0.381	1	Dorsal	CIC
POLR2I	0.277388014	0.0702303	0.228	0.189	1	Dorsal	CIC
MTF1	0.277470902	-0.066563332	0.199	0.225	1	Dorsal	CIC
RAB2A	0.277504122	0.124049047	0.798	0.789	1	Dorsal	CIC
SENP7	0.277633986	-0.092399413	0.734	0.766	1	Dorsal	CIC
LINC00909	0.277780021	0.058203025	0.341	0.299	1	Dorsal	CIC
AC004816.1	0.277907138	0.054741676	0.124	0.09	1	Dorsal	CIC
SNX10	0.277932426	0.063531976	0.21	0.186	1	Dorsal	CIC
AP2M1	0.278298798	-0.09393309	0.603	0.629	1	Dorsal	CIC
NDUFAF4	0.278926742	0.057415282	0.24	0.199	1	Dorsal	CIC
PAG1	0.27896114	0.100853597	0.64	0.609	1	Dorsal	CIC
UQCRH	0.279093283	-0.084221996	0.79	0.814	1	Dorsal	CIC
FGFR2	0.279145675	-0.061784279	0.494	0.49	1	Dorsal	CIC
IL20RB	0.279337463	0.051983657	0.056	0.051	1	Dorsal	CIC
FBXL7	0.279360305	-0.152401348	0.618	0.646	1	Dorsal	CIC
MYO3A	0.27944693	0.132057196	0.154	0.119	1	Dorsal	CIC
ADNP	0.279576332	-0.092849108	0.738	0.773	1	Dorsal	CIC
ZBTB8A	0.279935847	-0.052020479	0.172	0.207	1	Dorsal	CIC
SLC35B3	0.280057779	-0.072625992	0.176	0.227	1	Dorsal	CIC
ATP10D	0.280212997	0.05256314	0.243	0.223	1	Dorsal	CIC
REEP1	0.280221874	0.139349865	0.513	0.467	1	Dorsal	CIC
DISP3	0.280237595	-0.064895152	0.528	0.521	1	Dorsal	CIC
WDYHV1	0.280454384	0.08164619	0.236	0.209	1	Dorsal	CIC
PHF20	0.280495181	-0.106619918	0.712	0.723	1	Dorsal	CIC
SMIM14	0.280583316	-0.101709536	0.487	0.525	1	Dorsal	CIC
GAB2	0.280694577	0.104520433	0.584	0.562	1	Dorsal	CIC
NEGR1	0.280733111	0.421437955	0.217	0.207	1	Dorsal	CIC
AP3S1	0.280734576	0.077567735	0.494	0.436	1	Dorsal	CIC
RPL12	0.281150542	0.073128155	0.667	0.67	1	Dorsal	CIC
KIF5A	0.28123304	-0.094515347	0.468	0.525	1	Dorsal	CIC
WDR59	0.281546613	0.056752239	0.416	0.365	1	Dorsal	CIC
ARPC3	0.281755067	0.106525862	0.723	0.705	1	Dorsal	CIC
NYNRIN	0.281817563	-0.059601927	0.127	0.174	1	Dorsal	CIC
NIN	0.282106903	0.086842147	0.386	0.348	1	Dorsal	CIC
CNNM2	0.282168089	-0.118448111	0.292	0.373	1	Dorsal	CIC
TAF2	0.282325169	-0.079178262	0.453	0.486	1	Dorsal	CIC
CREBRF	0.282383847	0.072035409	0.457	0.418	1	Dorsal	CIC
KIZ	0.282772675	-0.054033518	0.217	0.242	1	Dorsal	CIC
PDXK	0.282929915	-0.096553943	0.221	0.281	1	Dorsal	CIC
NDUFB9	0.283057924	0.067845348	0.727	0.695	1	Dorsal	CIC
LRRC41	0.283216576	-0.08003397	0.375	0.412	1	Dorsal	CIC
ZBTB46	0.283310852	-0.081869588	0.243	0.252	1	Dorsal	CIC
NDUFS3	0.283382452	0.063080373	0.442	0.379	1	Dorsal	CIC
H2AC8	0.2834154	0.052911238	0.082	0.076	1	Dorsal	CIC
QSOX1	0.283420836	0.051330685	0.18	0.162	1	Dorsal	CIC
DERL2	0.283549463	0.051540956	0.251	0.207	1	Dorsal	CIC
GNG2	0.283659175	0.094609967	0.708	0.688	1	Dorsal	CIC
MAPK6	0.283670043	0.124701409	0.667	0.637	1	Dorsal	CIC
B3GALT6	0.283732316	-0.060669411	0.067	0.098	1	Dorsal	CIC
CACNA1B	0.28410349	-0.131012038	0.536	0.533	1	Dorsal	CIC
GCC2	0.284217905	-0.051333475	0.431	0.443	1	Dorsal	CIC
SSBP2	0.284250548	0.115790506	0.873	0.873	1	Dorsal	CIC
LMBR1	0.284260651	-0.077852121	0.461	0.527	1	Dorsal	CIC
ZNF84	0.284297801	0.05234672	0.614	0.574	1	Dorsal	CIC
SYNPR	0.284579926	0.065562094	0.086	0.066	1	Dorsal	CIC
SLC8A1-AS1	0.284682247	0.140309228	0.262	0.211	1	Dorsal	CIC
AC098850.3	0.284894287	-0.056383044	0.105	0.113	1	Dorsal	CIC
GADD45GIP1	0.285090834	0.092170346	0.674	0.623	1	Dorsal	CIC
TEX264	0.285657988	0.09086318	0.187	0.145	1	Dorsal	CIC
STMP1	0.28589819	-0.061338346	0.524	0.559	1	Dorsal	CIC
PTRHD1	0.286302747	-0.091264062	0.21	0.236	1	Dorsal	CIC
PDE9A	0.286433221	-0.135961626	0.569	0.625	1	Dorsal	CIC
FCHSD2	0.286444482	-0.065230347	0.723	0.752	1	Dorsal	CIC
APEH	0.286465093	-0.054316551	0.097	0.109	1	Dorsal	CIC
ADNP2	0.28656507	0.08725136	0.371	0.33	1	Dorsal	CIC
UBLCP1	0.286645492	-0.109022632	0.206	0.242	1	Dorsal	CIC
IDH3B	0.287039578	0.052832959	0.273	0.234	1	Dorsal	CIC
RASSF8	0.287196863	-0.080116748	0.12	0.162	1	Dorsal	CIC
ZNF367	0.287385723	-0.052282665	0.067	0.088	1	Dorsal	CIC
SH2B2	0.287416856	-0.050990516	0.052	0.082	1	Dorsal	CIC
MAP2K1	0.287453368	-0.073514758	0.27	0.311	1	Dorsal	CIC
ORMDL2	0.287536904	0.055505428	0.142	0.117	1	Dorsal	CIC
CHAF1A	0.287580638	-0.053210195	0.079	0.115	1	Dorsal	CIC
MIR181A1HG	0.287581352	0.183383033	0.805	0.77	1	Dorsal	CIC
CHMP4B	0.287856859	-0.059067014	0.21	0.24	1	Dorsal	CIC
FOXK1	0.287882637	-0.084817025	0.221	0.273	1	Dorsal	CIC
NTHL1	0.287929555	0.072540408	0.161	0.131	1	Dorsal	CIC
ZNF710	0.288236393	-0.074883318	0.213	0.219	1	Dorsal	CIC
RPL6	0.288396897	0.120774861	0.97	0.953	1	Dorsal	CIC
CDC73	0.288414796	0.051342842	0.483	0.449	1	Dorsal	CIC
UBE2O	0.289137518	0.06602633	0.397	0.4	1	Dorsal	CIC
C1orf131	0.289146743	0.088419826	0.326	0.295	1	Dorsal	CIC
TOB2	0.289176851	-0.069902513	0.191	0.209	1	Dorsal	CIC
TMEM9B	0.289210347	0.062615759	0.281	0.262	1	Dorsal	CIC
CPSF3	0.28928734	-0.07723685	0.213	0.234	1	Dorsal	CIC
DNAJB5	0.289352873	-0.052817111	0.18	0.197	1	Dorsal	CIC
CLP1	0.289402916	0.06397585	0.127	0.102	1	Dorsal	CIC
ATP6V1E1	0.289700421	-0.05086433	0.476	0.52	1	Dorsal	CIC
GAD2	0.290301119	0.193930761	0.124	0.094	1	Dorsal	CIC
CCDC77	0.290467202	-0.064855784	0.281	0.305	1	Dorsal	CIC
DHTKD1	0.290468301	-0.074343078	0.288	0.334	1	Dorsal	CIC
AC069228.1	0.291389862	-0.082226231	0.184	0.207	1	Dorsal	CIC
RPS12	0.291513268	-0.054790495	0.918	0.908	1	Dorsal	CIC
TPT1	0.291562112	0.088377441	0.955	0.936	1	Dorsal	CIC
SREBF2	0.291751723	0.052534425	0.67	0.662	1	Dorsal	CIC
KBTBD6	0.291876069	-0.069747113	0.165	0.176	1	Dorsal	CIC
POLR3B	0.291981203	0.067072973	0.228	0.203	1	Dorsal	CIC
SC5D	0.292063307	0.09240685	0.243	0.227	1	Dorsal	CIC
POLR1C	0.292546708	-0.081639123	0.221	0.262	1	Dorsal	CIC
MED13L	0.292618715	0.054739337	0.903	0.898	1	Dorsal	CIC
UBE2T	0.292648193	0.050477586	0.161	0.141	1	Dorsal	CIC
KRIT1	0.293299862	0.090579101	0.528	0.498	1	Dorsal	CIC
TBCC	0.293483542	0.074288328	0.255	0.205	1	Dorsal	CIC
TPM3	0.293651168	0.102744126	0.678	0.654	1	Dorsal	CIC
UTP14C	0.294131699	-0.05222454	0.184	0.203	1	Dorsal	CIC
ACO2	0.294145428	0.070125962	0.382	0.334	1	Dorsal	CIC
NHLH1	0.294152215	-0.061792575	0.431	0.453	1	Dorsal	CIC
POMZP3	0.294185934	0.068166806	0.154	0.125	1	Dorsal	CIC
RORA	0.294201553	-0.123382823	0.596	0.641	1	Dorsal	CIC
MPDU1	0.294532335	-0.056693554	0.135	0.172	1	Dorsal	CIC
TASOR2	0.294620426	0.0717123	0.554	0.529	1	Dorsal	CIC
OPCML	0.295025785	0.104841105	0.434	0.367	1	Dorsal	CIC
SCFD2	0.295201502	-0.109795832	0.378	0.439	1	Dorsal	CIC
FLVCR1	0.295397904	0.0657304	0.24	0.215	1	Dorsal	CIC
AC011900.1	0.295693647	-0.050081201	0.18	0.189	1	Dorsal	CIC
ELOC	0.296224709	0.081952567	0.61	0.592	1	Dorsal	CIC
GRIA3	0.296244092	0.082365862	0.835	0.803	1	Dorsal	CIC
EIF4G1	0.297404353	-0.097233063	0.288	0.346	1	Dorsal	CIC
BCL2L1	0.297425029	0.075193665	0.461	0.418	1	Dorsal	CIC
STX6	0.29746256	0.058671234	0.446	0.391	1	Dorsal	CIC
KIAA0895	0.297756635	-0.059313336	0.154	0.146	1	Dorsal	CIC
PHB	0.297879284	-0.060281633	0.382	0.416	1	Dorsal	CIC
KCNAB2	0.298298778	0.051666301	0.094	0.086	1	Dorsal	CIC
TXLNG	0.298418618	0.067852588	0.401	0.355	1	Dorsal	CIC
LRRC59	0.298766688	-0.095142461	0.12	0.152	1	Dorsal	CIC
FNBP1L	0.298956771	0.054330838	0.929	0.914	1	Dorsal	CIC
CTCF	0.299031056	0.10582993	0.524	0.498	1	Dorsal	CIC
BCAT2	0.299344275	-0.053477571	0.142	0.152	1	Dorsal	CIC
C18orf25	0.299364281	0.078161368	0.288	0.271	1	Dorsal	CIC
SPRY1	0.299985661	0.09393924	0.172	0.131	1	Dorsal	CIC
DIPK1A	0.300115382	0.12926429	0.315	0.275	1	Dorsal	CIC
PXDN	0.300201493	-0.058599861	0.292	0.322	1	Dorsal	CIC
SLC6A16	0.30041756	-0.094978374	0.124	0.148	1	Dorsal	CIC
TAF5L	0.300711518	-0.063400995	0.165	0.184	1	Dorsal	CIC
VBP1	0.301213905	0.058620807	0.633	0.594	1	Dorsal	CIC
UBXN6	0.30135353	-0.102939628	0.15	0.174	1	Dorsal	CIC
HNMT	0.301462675	-0.078118178	0.127	0.15	1	Dorsal	CIC
AC006504.5	0.301499599	0.068786542	0.157	0.117	1	Dorsal	CIC
SGCD	0.301664525	-0.152600132	0.086	0.09	1	Dorsal	CIC
AGL	0.301666148	-0.054381735	0.236	0.285	1	Dorsal	CIC
MYO6	0.301868938	-0.158583206	0.655	0.689	1	Dorsal	CIC
ELOVL6	0.302115158	0.091530126	0.442	0.379	1	Dorsal	CIC
AL356489.3	0.302434264	0.06289649	0.064	0.049	1	Dorsal	CIC
LPIN2	0.30260122	0.069043755	0.386	0.346	1	Dorsal	CIC
TASP1	0.303213075	-0.060812479	0.464	0.473	1	Dorsal	CIC
CSTB	0.303235687	-0.132554732	0.461	0.516	1	Dorsal	CIC
MED29	0.303530577	-0.097965584	0.236	0.264	1	Dorsal	CIC
KLHDC8A	0.303795963	-0.07921141	0.352	0.383	1	Dorsal	CIC
EPB41	0.303811683	0.052179147	0.412	0.371	1	Dorsal	CIC
HDAC11	0.3038939	0.054334236	0.109	0.1	1	Dorsal	CIC
PPP1R26-AS1	0.304066392	0.070424061	0.112	0.09	1	Dorsal	CIC
TXN	0.304204637	-0.099793473	0.566	0.578	1	Dorsal	CIC
ZNRF1	0.304277523	-0.070787343	0.498	0.51	1	Dorsal	CIC
PHF8	0.304304914	-0.056088969	0.195	0.232	1	Dorsal	CIC
GOLGA3	0.304340584	-0.053033981	0.247	0.287	1	Dorsal	CIC
MCM3	0.30434875	-0.058391808	0.116	0.117	1	Dorsal	CIC
CUEDC2	0.304372567	0.050722193	0.532	0.498	1	Dorsal	CIC
CCAR1	0.304448713	0.113633595	0.712	0.688	1	Dorsal	CIC
UBA5	0.304602736	-0.063285781	0.266	0.291	1	Dorsal	CIC
NR1D2	0.304637215	-0.105322311	0.18	0.209	1	Dorsal	CIC
KCNN2	0.304647568	0.051892701	0.079	0.059	1	Dorsal	CIC
DYRK2	0.304748527	0.091529411	0.292	0.262	1	Dorsal	CIC
FAM217B	0.304811624	-0.096027355	0.296	0.318	1	Dorsal	CIC
GDE1	0.304987902	0.058968482	0.258	0.248	1	Dorsal	CIC
MTA2	0.305002884	-0.057076705	0.097	0.111	1	Dorsal	CIC
MRGBP	0.305185423	-0.052364214	0.165	0.213	1	Dorsal	CIC
CAPN7	0.305232702	-0.097777719	0.461	0.506	1	Dorsal	CIC
DNM3	0.305379661	0.185016788	0.678	0.611	1	Dorsal	CIC
SLC16A14	0.305600372	0.071010152	0.157	0.145	1	Dorsal	CIC
CEMIP	0.305721263	-0.087050803	0.071	0.088	1	Dorsal	CIC
AGBL5	0.305737581	0.085754582	0.285	0.244	1	Dorsal	CIC
LRIF1	0.305797724	0.05459395	0.281	0.244	1	Dorsal	CIC
TTF1	0.305799242	-0.053323149	0.356	0.373	1	Dorsal	CIC
NSMAF	0.30588039	-0.054033335	0.288	0.314	1	Dorsal	CIC
TFRC	0.305951366	-0.133674457	0.255	0.291	1	Dorsal	CIC
SELENOS	0.306064205	-0.140916355	0.382	0.408	1	Dorsal	CIC
XPO1	0.306103048	-0.106989573	0.607	0.643	1	Dorsal	CIC
TMED4	0.306108309	-0.102702072	0.356	0.367	1	Dorsal	CIC
SAP18	0.306118075	0.066401776	0.689	0.695	1	Dorsal	CIC
JPH4	0.306205114	0.072372134	0.577	0.539	1	Dorsal	CIC
LMO4	0.306337635	-0.094249786	0.315	0.35	1	Dorsal	CIC
POC1B	0.306425812	-0.084062009	0.187	0.227	1	Dorsal	CIC
KLHL42	0.306541433	0.084199617	0.356	0.338	1	Dorsal	CIC
FIGN	0.306785483	-0.105814935	0.139	0.154	1	Dorsal	CIC
CENPX	0.306787388	-0.06593062	0.352	0.402	1	Dorsal	CIC
LMO7	0.306953385	0.07367	0.21	0.18	1	Dorsal	CIC
MRPS16	0.307044662	-0.065553067	0.378	0.404	1	Dorsal	CIC
RYR3	0.307359208	0.088825968	0.124	0.062	1	Dorsal	CIC
MGAT4B	0.308101994	-0.054859719	0.086	0.113	1	Dorsal	CIC
NUP50	0.308566627	-0.089771514	0.277	0.301	1	Dorsal	CIC
AL357153.2	0.308678573	-0.061471963	0.157	0.188	1	Dorsal	CIC
GNB1	0.308806758	-0.142642508	0.816	0.84	1	Dorsal	CIC
SLC24A2	0.308973776	0.133736452	0.187	0.174	1	Dorsal	CIC
NSD1	0.309022262	0.052719476	0.648	0.627	1	Dorsal	CIC
TRIT1	0.309144484	-0.088042671	0.303	0.33	1	Dorsal	CIC
CRIM1	0.30944333	0.056669211	0.472	0.408	1	Dorsal	CIC
PTPRG	0.309718995	0.175502147	0.61	0.562	1	Dorsal	CIC
LINC02249	0.309994986	0.058739039	0.195	0.168	1	Dorsal	CIC
MBD1	0.310005097	0.0796944	0.251	0.205	1	Dorsal	CIC
CHPT1	0.310356283	-0.053301679	0.296	0.314	1	Dorsal	CIC
ZNF610	0.310873616	-0.098791016	0.191	0.217	1	Dorsal	CIC
ZNF146	0.310878727	0.078764374	0.581	0.539	1	Dorsal	CIC
CLCN6	0.310953446	-0.061652811	0.21	0.221	1	Dorsal	CIC
UBL4A	0.311255072	-0.052586384	0.109	0.139	1	Dorsal	CIC
ARHGEF1	0.311908781	0.065185665	0.09	0.076	1	Dorsal	CIC
HIF1A-AS2	0.312058274	0.14710564	0.206	0.182	1	Dorsal	CIC
SNRPB	0.312179657	-0.055083725	0.36	0.42	1	Dorsal	CIC
ZNF708	0.312310952	0.051132994	0.476	0.447	1	Dorsal	CIC
NAGK	0.312866727	0.062466495	0.378	0.336	1	Dorsal	CIC
CELF4	0.31309467	-0.082888798	0.39	0.422	1	Dorsal	CIC
GRIK5	0.313272877	-0.079500518	0.292	0.324	1	Dorsal	CIC
TRPM3	0.31329959	-0.051024066	0.075	0.096	1	Dorsal	CIC
YPEL1	0.313756384	0.064460325	0.378	0.35	1	Dorsal	CIC
ZC3H7A	0.313905317	-0.064971163	0.315	0.348	1	Dorsal	CIC
JARID2	0.313999598	-0.059163807	0.502	0.559	1	Dorsal	CIC
CACNA1E	0.314247675	0.083204709	0.273	0.256	1	Dorsal	CIC
AAMDC	0.314432808	0.115466614	0.431	0.42	1	Dorsal	CIC
MAP3K20	0.314713611	0.090669942	0.434	0.396	1	Dorsal	CIC
CHTF8	0.315171803	-0.05510689	0.142	0.17	1	Dorsal	CIC
ATP6V0E2	0.31539347	-0.053574307	0.378	0.418	1	Dorsal	CIC
RPL4	0.315418963	0.128847764	0.876	0.887	1	Dorsal	CIC
LARP4B	0.3154758	0.079784226	0.517	0.479	1	Dorsal	CIC
MICAL3	0.315513356	0.05830924	0.573	0.529	1	Dorsal	CIC
SLC45A4	0.315542486	-0.057956075	0.06	0.086	1	Dorsal	CIC
CEBPZ	0.315592597	-0.071210443	0.547	0.584	1	Dorsal	CIC
AC060809.1	0.315952287	0.115533344	0.195	0.178	1	Dorsal	CIC
LMNA	0.316508252	-0.085754487	0.36	0.381	1	Dorsal	CIC
APOLD1	0.316568087	-0.145872002	0.378	0.391	1	Dorsal	CIC
CYB5R3	0.316759356	-0.09970638	0.363	0.371	1	Dorsal	CIC
CLPTM1L	0.316789934	-0.091809101	0.135	0.168	1	Dorsal	CIC
TMEM258	0.316922682	-0.077591481	0.596	0.613	1	Dorsal	CIC
GABPB1-AS1	0.31745726	-0.05530369	0.543	0.527	1	Dorsal	CIC
MAPK1	0.317556103	0.051747598	0.517	0.531	1	Dorsal	CIC
PDE3B	0.317652992	0.140489572	0.412	0.371	1	Dorsal	CIC
RALY	0.317677121	0.052435182	0.633	0.6	1	Dorsal	CIC
ARPP21	0.317710519	-0.100360478	0.36	0.291	1	Dorsal	CIC
C2CD5	0.317748085	0.097582061	0.547	0.523	1	Dorsal	CIC
ANAPC5	0.317877043	-0.071126003	0.509	0.51	1	Dorsal	CIC
SPARCL1	0.318153845	0.1986082	0.112	0.104	1	Dorsal	CIC
MSI2	0.318463517	-0.153563748	0.749	0.781	1	Dorsal	CIC
FAM66D	0.318880972	0.118581205	0.217	0.189	1	Dorsal	CIC
PAXBP1	0.318902461	-0.145438056	0.498	0.518	1	Dorsal	CIC
NDRG2	0.319115765	0.08603915	0.184	0.141	1	Dorsal	CIC
UBQLN2	0.319401454	-0.080340874	0.213	0.258	1	Dorsal	CIC
MYL12B	0.319404372	0.079203333	0.76	0.732	1	Dorsal	CIC
DECR1	0.319550093	-0.065001326	0.36	0.375	1	Dorsal	CIC
NSD3	0.319755028	-0.088712698	0.831	0.846	1	Dorsal	CIC
CEP57L1	0.319762724	-0.075523407	0.311	0.328	1	Dorsal	CIC
RPTOR	0.319861591	-0.057194854	0.337	0.383	1	Dorsal	CIC
CYTH3	0.320104789	-0.074164571	0.232	0.289	1	Dorsal	CIC
ACOX1	0.320899507	-0.106287817	0.348	0.354	1	Dorsal	CIC
P2RY14	0.321087921	-0.05358694	0.067	0.09	1	Dorsal	CIC
YPEL2	0.321341262	0.051054748	0.116	0.102	1	Dorsal	CIC
MYO1E	0.321424233	-0.099267643	0.258	0.273	1	Dorsal	CIC
TMEM178B	0.321528032	-0.132579989	0.854	0.887	1	Dorsal	CIC
PSMA5	0.321545499	0.080422951	0.318	0.289	1	Dorsal	CIC
ZBTB10	0.321813897	-0.055557041	0.258	0.316	1	Dorsal	CIC
TOMM22	0.322176195	-0.066124907	0.352	0.371	1	Dorsal	CIC
SNRPA	0.322408842	0.244571761	0.322	0.289	1	Dorsal	CIC
ARL4D	0.322565388	-0.090070192	0.217	0.26	1	Dorsal	CIC
NISCH	0.322964016	-0.105742293	0.288	0.318	1	Dorsal	CIC
ZNF217	0.322967078	-0.08316685	0.217	0.252	1	Dorsal	CIC
ZCCHC4	0.323110069	0.08872576	0.15	0.123	1	Dorsal	CIC
MID1	0.323261195	-0.160235009	0.764	0.777	1	Dorsal	CIC
DDX24	0.323269214	0.087195913	0.884	0.842	1	Dorsal	CIC
SCP2	0.323684094	-0.05774394	0.464	0.482	1	Dorsal	CIC
PTCHD1-AS	0.32408991	-0.083460759	0.086	0.096	1	Dorsal	CIC
AKAP13	0.324163739	0.059103275	0.629	0.596	1	Dorsal	CIC
NUDT2	0.324302997	0.065131627	0.184	0.16	1	Dorsal	CIC
B3GALNT2	0.324631032	0.114493225	0.404	0.406	1	Dorsal	CIC
MCUB	0.32466502	-0.065007352	0.266	0.264	1	Dorsal	CIC
C18orf21	0.325061799	-0.068835626	0.15	0.182	1	Dorsal	CIC
PSMG2	0.325098801	0.094513273	0.678	0.668	1	Dorsal	CIC
KIAA1109	0.325530847	-0.094178528	0.655	0.699	1	Dorsal	CIC
MPZL1	0.325613257	0.085872467	0.588	0.539	1	Dorsal	CIC
STMN1	0.325734077	0.152243501	0.989	0.98	1	Dorsal	CIC
EIF2AK4	0.32573795	-0.056889367	0.348	0.398	1	Dorsal	CIC
DDX21	0.325772087	-0.055334261	0.592	0.621	1	Dorsal	CIC
SENP5	0.326191798	-0.050426996	0.629	0.652	1	Dorsal	CIC
NCOA6	0.326592195	-0.10882007	0.629	0.668	1	Dorsal	CIC
ARHGAP15	0.32672645	0.055510149	0.082	0.066	1	Dorsal	CIC
SAMD12	0.326843519	-0.076806705	0.217	0.236	1	Dorsal	CIC
ZNF678	0.327028058	0.050132734	0.401	0.396	1	Dorsal	CIC
TTL	0.32717858	-0.095831835	0.36	0.404	1	Dorsal	CIC
DDAH1	0.327196293	-0.101446105	0.206	0.229	1	Dorsal	CIC
GLUL	0.327219618	0.09236928	0.412	0.393	1	Dorsal	CIC
CCDC32	0.327348238	0.078818447	0.232	0.232	1	Dorsal	CIC
RRAS2	0.327351578	0.070242502	0.262	0.238	1	Dorsal	CIC
DIXDC1	0.327386681	0.065341449	0.652	0.584	1	Dorsal	CIC
SAP130	0.327908116	0.078700636	0.303	0.285	1	Dorsal	CIC
AC010931.2	0.328003965	-0.052162471	0.101	0.115	1	Dorsal	CIC
LDOC1	0.328095042	0.082569088	0.273	0.24	1	Dorsal	CIC
RNASEH1	0.328102187	-0.054229717	0.049	0.076	1	Dorsal	CIC
BRD8	0.328201976	-0.08393075	0.345	0.365	1	Dorsal	CIC
PRKAR2B	0.328478118	0.054132399	0.356	0.352	1	Dorsal	CIC
SUZ12	0.328571689	0.094706955	0.622	0.6	1	Dorsal	CIC
ILKAP	0.328589989	-0.105278102	0.285	0.332	1	Dorsal	CIC
EMX2OS	0.328682105	-0.080239905	0.161	0.195	1	Dorsal	CIC
RBBP6	0.328724233	0.109604089	0.61	0.547	1	Dorsal	CIC
ENOPH1	0.328733346	0.071629873	0.363	0.336	1	Dorsal	CIC
POU3F3	0.328891303	-0.133549825	0.573	0.615	1	Dorsal	CIC
SPOUT1	0.329308095	-0.075057042	0.056	0.07	1	Dorsal	CIC
HIC2	0.329444744	0.077412825	0.232	0.201	1	Dorsal	CIC
SWT1	0.329459836	0.070569282	0.412	0.383	1	Dorsal	CIC
HECW2	0.329803685	-0.060672881	0.434	0.479	1	Dorsal	CIC
THOC2	0.329932326	-0.051273855	0.682	0.662	1	Dorsal	CIC
EIF3F	0.330070816	0.076421531	0.7	0.668	1	Dorsal	CIC
SKI	0.330131619	0.063651538	0.236	0.217	1	Dorsal	CIC
DNAJC11	0.330137563	0.067177703	0.27	0.27	1	Dorsal	CIC
PFKM	0.33044129	-0.056711291	0.247	0.26	1	Dorsal	CIC
RMDN1	0.330500606	0.094569536	0.341	0.299	1	Dorsal	CIC
SNRNP200	0.330565324	0.052154682	0.539	0.48	1	Dorsal	CIC
CNOT1	0.33076965	-0.089561112	0.453	0.469	1	Dorsal	CIC
FGFR1	0.331450998	-0.098573258	0.247	0.262	1	Dorsal	CIC
NUP37	0.331453075	0.078215312	0.165	0.121	1	Dorsal	CIC
CWC15	0.331506766	0.126998465	0.554	0.531	1	Dorsal	CIC
ZMAT5	0.331694156	0.079099395	0.187	0.162	1	Dorsal	CIC
FAM49B	0.33181413	-0.09729844	0.61	0.658	1	Dorsal	CIC
SLC23A2	0.332050285	0.054062491	0.457	0.426	1	Dorsal	CIC
TRAK2	0.332226227	-0.058235154	0.273	0.305	1	Dorsal	CIC
DSCAM	0.332362833	0.146049587	0.682	0.664	1	Dorsal	CIC
CLNS1A	0.332509275	0.127125771	0.61	0.586	1	Dorsal	CIC
ATP5MD	0.332794372	0.068366683	0.625	0.605	1	Dorsal	CIC
FZD6	0.333859494	-0.05391659	0.116	0.143	1	Dorsal	CIC
TMEM98	0.33408633	-0.059311031	0.326	0.352	1	Dorsal	CIC
PPP1R17	0.334245568	0.160618663	0.348	0.359	1	Dorsal	CIC
B4GALT4-AS1	0.334267399	0.052082879	0.052	0.051	1	Dorsal	CIC
PPP1R12A	0.334269272	-0.060199447	0.738	0.779	1	Dorsal	CIC
PLPBP	0.334763591	-0.087263205	0.195	0.197	1	Dorsal	CIC
KIAA1549L	0.334826965	0.10045083	0.434	0.379	1	Dorsal	CIC
ST8SIA2	0.334943853	-0.082364652	0.431	0.461	1	Dorsal	CIC
ODC1	0.335038986	-0.053922281	0.217	0.252	1	Dorsal	CIC
CPSF2	0.335360238	0.07636811	0.288	0.279	1	Dorsal	CIC
OTUD6B-AS1	0.335457307	-0.111349836	0.408	0.43	1	Dorsal	CIC
LEF1	0.335618465	-0.132929691	0.161	0.205	1	Dorsal	CIC
FAM193B	0.335822608	-0.066137543	0.326	0.365	1	Dorsal	CIC
TIMM50	0.33586393	0.081559526	0.21	0.205	1	Dorsal	CIC
ZNF785	0.336085172	0.070889787	0.33	0.299	1	Dorsal	CIC
SLC17A7	0.336103151	-0.169035662	0.266	0.318	1	Dorsal	CIC
UBE2A	0.336294238	-0.092972775	0.292	0.332	1	Dorsal	CIC
KLF13	0.336400746	-0.129912022	0.232	0.285	1	Dorsal	CIC
ATP5F1E	0.33653775	0.051544846	0.929	0.908	1	Dorsal	CIC
MITD1	0.336722048	0.120348343	0.341	0.312	1	Dorsal	CIC
RUNX1T1	0.336738223	0.182686689	0.592	0.58	1	Dorsal	CIC
RARB	0.336761966	0.085383549	0.142	0.123	1	Dorsal	CIC
HAX1	0.33698777	-0.079367468	0.348	0.375	1	Dorsal	CIC
LRRC57	0.336992463	-0.057691909	0.195	0.209	1	Dorsal	CIC
TMCO3	0.337300987	-0.072557947	0.27	0.328	1	Dorsal	CIC
POMGNT2	0.337538674	0.062503498	0.15	0.115	1	Dorsal	CIC
TBC1D23	0.337601317	0.084653206	0.36	0.342	1	Dorsal	CIC
ARHGAP18	0.33778217	0.0584078	0.311	0.322	1	Dorsal	CIC
RIMKLB	0.337873178	-0.056404456	0.547	0.588	1	Dorsal	CIC
WSB1	0.33789858	-0.074099659	0.891	0.9	1	Dorsal	CIC
NXPH1	0.338106379	0.385990341	0.112	0.092	1	Dorsal	CIC
ZNF623	0.338171879	-0.0633951	0.157	0.189	1	Dorsal	CIC
SYT1	0.338582415	-0.06793973	0.94	0.955	1	Dorsal	CIC
SLC2A13	0.339344248	0.203282516	0.18	0.15	1	Dorsal	CIC
RNASEH2B	0.339789174	0.107677445	0.457	0.436	1	Dorsal	CIC
CD47	0.340172477	-0.093526361	0.326	0.381	1	Dorsal	CIC
USP7	0.340494731	-0.094559399	0.367	0.402	1	Dorsal	CIC
NOP16	0.340763795	0.058163038	0.09	0.082	1	Dorsal	CIC
UBE2N	0.340795389	0.052587923	0.607	0.551	1	Dorsal	CIC
FRMD5	0.341023045	-0.146644641	0.783	0.766	1	Dorsal	CIC
YWHAQ	0.341205618	-0.087988005	0.843	0.881	1	Dorsal	CIC
AP006621.3	0.34127288	0.058127417	0.157	0.123	1	Dorsal	CIC
MSH4	0.341653173	-0.058294945	0.086	0.084	1	Dorsal	CIC
IDS	0.341684296	0.094820639	0.509	0.467	1	Dorsal	CIC
CCNDBP1	0.341721826	-0.054719257	0.097	0.119	1	Dorsal	CIC
CPSF6	0.341726528	0.054048208	0.659	0.648	1	Dorsal	CIC
MTRNR2L12	0.341824028	-0.143427762	0.783	0.836	1	Dorsal	CIC
CAP2	0.341833887	0.086360598	0.554	0.508	1	Dorsal	CIC
UNC13A	0.341961861	0.071872783	0.311	0.277	1	Dorsal	CIC
GHITM	0.342376486	0.074536462	0.449	0.414	1	Dorsal	CIC
TATDN3	0.342874524	-0.076416997	0.236	0.277	1	Dorsal	CIC
AC009948.1	0.34312878	-0.052141842	0.12	0.133	1	Dorsal	CIC
EIF4A3	0.34329343	-0.061699517	0.236	0.268	1	Dorsal	CIC
VAT1	0.34336585	-0.057636527	0.318	0.359	1	Dorsal	CIC
RABL6	0.34339161	0.054923763	0.33	0.312	1	Dorsal	CIC
GABARAPL1	0.343740355	0.059964956	0.228	0.201	1	Dorsal	CIC
MAGI1	0.344106784	-0.174009033	0.618	0.582	1	Dorsal	CIC
LINC01830	0.344286107	0.278955897	0.195	0.197	1	Dorsal	CIC
AC020915.3	0.344332563	0.05921457	0.097	0.084	1	Dorsal	CIC
ATP1B1	0.344732476	-0.086929429	0.502	0.564	1	Dorsal	CIC
TFDP2	0.344829144	-0.066716004	0.824	0.846	1	Dorsal	CIC
MMACHC	0.34487929	-0.405967542	0.052	0.049	1	Dorsal	CIC
SLC25A17	0.345327972	0.090484478	0.337	0.303	1	Dorsal	CIC
H1-2	0.345789354	0.086959894	0.288	0.275	1	Dorsal	CIC
ANTXR2	0.346391572	-0.152743841	0.191	0.238	1	Dorsal	CIC
AL390957.1	0.346406078	-0.138185486	0.082	0.088	1	Dorsal	CIC
EEF1A1	0.346540028	0.181264459	0.963	0.967	1	Dorsal	CIC
SNAPC3	0.34683201	0.067693084	0.659	0.646	1	Dorsal	CIC
CTNNA1	0.346962187	-0.126381161	0.663	0.676	1	Dorsal	CIC
PTS	0.347008733	0.053450527	0.502	0.461	1	Dorsal	CIC
CTNNA3	0.34762064	0.081331302	0.199	0.174	1	Dorsal	CIC
ZNF669	0.347657134	-0.065597567	0.184	0.195	1	Dorsal	CIC
SLC39A14	0.348080678	0.065856875	0.116	0.111	1	Dorsal	CIC
UBE2J1	0.348252506	0.072501566	0.363	0.326	1	Dorsal	CIC
MLST8	0.34910543	0.053392587	0.131	0.117	1	Dorsal	CIC
DKC1	0.349220661	0.097122908	0.281	0.25	1	Dorsal	CIC
NOSIP	0.349246622	-0.073829983	0.288	0.328	1	Dorsal	CIC
FANCM	0.349412788	0.087502114	0.18	0.154	1	Dorsal	CIC
NCKAP5	0.349761312	0.129399635	0.644	0.613	1	Dorsal	CIC
TMEFF2	0.34981016	0.161751774	0.243	0.178	1	Dorsal	CIC
CARM1	0.349974886	0.052583921	0.21	0.203	1	Dorsal	CIC
HPF1	0.350001121	-0.071035543	0.464	0.488	1	Dorsal	CIC
TUBA1C	0.350239003	0.093901896	0.348	0.297	1	Dorsal	CIC
C12orf29	0.350904842	0.051112821	0.127	0.141	1	Dorsal	CIC
ERP29	0.351070737	0.085631363	0.539	0.521	1	Dorsal	CIC
RACK1	0.351332822	0.070642364	0.906	0.92	1	Dorsal	CIC
HOOK3	0.351363886	0.085128106	0.655	0.627	1	Dorsal	CIC
CHRNA3	0.351628221	-0.051082897	0.056	0.076	1	Dorsal	CIC
ABHD11	0.351712791	0.05333631	0.056	0.045	1	Dorsal	CIC
ZBTB4	0.352113199	-0.059184585	0.202	0.24	1	Dorsal	CIC
KHDRBS1	0.35217356	-0.065028376	0.828	0.842	1	Dorsal	CIC
APBB1	0.352348805	-0.050704978	0.408	0.432	1	Dorsal	CIC
AC013470.2	0.352475287	0.051762444	0.067	0.043	1	Dorsal	CIC
ANO4	0.352512514	-0.096033257	0.461	0.434	1	Dorsal	CIC
NSMCE1	0.352858724	-0.07492659	0.255	0.293	1	Dorsal	CIC
BRD4	0.353086601	-0.075675177	0.536	0.559	1	Dorsal	CIC
RGS7BP	0.353196379	-0.064807499	0.258	0.295	1	Dorsal	CIC
VCL	0.353480314	-0.167718975	0.581	0.594	1	Dorsal	CIC
MRPL22	0.353520172	0.059995234	0.27	0.268	1	Dorsal	CIC
MBTPS1	0.354103171	-0.190369719	0.566	0.596	1	Dorsal	CIC
EPB41L2	0.354165281	0.065689889	0.476	0.438	1	Dorsal	CIC
HNRNPC	0.354272432	-0.05832245	0.824	0.867	1	Dorsal	CIC
PRDX3	0.354335304	-0.061094607	0.375	0.367	1	Dorsal	CIC
ITCH	0.354353383	-0.1031416	0.682	0.691	1	Dorsal	CIC
PPIB	0.354522055	-0.083399249	0.592	0.619	1	Dorsal	CIC
OSBP	0.354561793	-0.080834982	0.236	0.275	1	Dorsal	CIC
SPDL1	0.354767606	0.100794691	0.236	0.191	1	Dorsal	CIC
USE1	0.354902501	0.080044251	0.258	0.229	1	Dorsal	CIC
MAGEH1	0.355007094	-0.100481089	0.367	0.389	1	Dorsal	CIC
PIK3R4	0.355245518	0.052866133	0.213	0.195	1	Dorsal	CIC
ST6GAL1	0.355249731	0.115404124	0.311	0.268	1	Dorsal	CIC
SH3GL2	0.355709752	-0.078321959	0.663	0.707	1	Dorsal	CIC
GPR155	0.35633252	0.071334499	0.288	0.256	1	Dorsal	CIC
FAM120AOS	0.356531477	0.055565241	0.18	0.184	1	Dorsal	CIC
DARS1	0.35657701	-0.082317923	0.404	0.428	1	Dorsal	CIC
FAM85B	0.356593449	-0.072526061	0.292	0.314	1	Dorsal	CIC
ARV1	0.356918455	-0.058555956	0.139	0.164	1	Dorsal	CIC
LINC01470	0.356948187	-0.124361534	0.064	0.074	1	Dorsal	CIC
CAPN5	0.357391507	0.062426454	0.146	0.125	1	Dorsal	CIC
RBM41	0.357602361	0.109428524	0.697	0.641	1	Dorsal	CIC
ANKRD49	0.35804059	-0.099003556	0.217	0.217	1	Dorsal	CIC
RNMT	0.35804999	-0.08751141	0.625	0.643	1	Dorsal	CIC
TMEM131	0.35860159	-0.105599212	0.7	0.734	1	Dorsal	CIC
CERT1	0.358857692	-0.063763225	0.592	0.592	1	Dorsal	CIC
NBR1	0.35901202	-0.062775483	0.303	0.334	1	Dorsal	CIC
DLX6-AS1	0.359223082	0.371571874	0.199	0.148	1	Dorsal	CIC
KIAA1217	0.359306339	-0.117321504	0.236	0.289	1	Dorsal	CIC
FBXO31	0.359592936	0.05082097	0.12	0.1	1	Dorsal	CIC
SERTAD1	0.359626272	0.057085863	0.124	0.104	1	Dorsal	CIC
PSMF1	0.359626463	-0.073512605	0.412	0.428	1	Dorsal	CIC
MSN	0.359714859	-0.076941508	0.322	0.328	1	Dorsal	CIC
TMEM68	0.359761526	-0.06046679	0.232	0.262	1	Dorsal	CIC
DNAJC24	0.359763649	0.086757698	0.326	0.289	1	Dorsal	CIC
UQCRQ	0.359867834	-0.067602534	0.76	0.768	1	Dorsal	CIC
MIDN	0.35994041	0.055378804	0.195	0.188	1	Dorsal	CIC
AL445248.1	0.359972211	0.093127474	0.116	0.109	1	Dorsal	CIC
PGK1	0.359972291	0.091232833	0.682	0.625	1	Dorsal	CIC
ALKBH5	0.360234207	-0.070253486	0.243	0.268	1	Dorsal	CIC
GLI3	0.360302167	-0.118692298	0.457	0.479	1	Dorsal	CIC
CHCHD6	0.360509836	-0.076273935	0.423	0.465	1	Dorsal	CIC
SRP19	0.360662207	0.090593175	0.502	0.469	1	Dorsal	CIC
MAML1	0.361498722	0.092229916	0.33	0.316	1	Dorsal	CIC
CCNT2	0.36154633	0.09080275	0.569	0.508	1	Dorsal	CIC
PRMT2	0.361709878	0.061688859	0.831	0.818	1	Dorsal	CIC
SLC39A9	0.361819192	0.090350111	0.476	0.445	1	Dorsal	CIC
OCIAD2	0.361841102	-0.060810921	0.375	0.375	1	Dorsal	CIC
RPL36	0.361842018	0.08937458	0.903	0.883	1	Dorsal	CIC
ABCC1	0.362195636	-0.0542766	0.273	0.318	1	Dorsal	CIC
SRI	0.362906609	0.087809316	0.491	0.438	1	Dorsal	CIC
SORCS1	0.36324437	-0.124865409	0.206	0.215	1	Dorsal	CIC
ATF4	0.363281485	-0.100674771	0.442	0.502	1	Dorsal	CIC
SPOP	0.363592303	-0.092548604	0.517	0.527	1	Dorsal	CIC
PGAM1	0.363634821	0.060055892	0.652	0.605	1	Dorsal	CIC
PSMB1	0.363849626	0.075437722	0.708	0.666	1	Dorsal	CIC
MAP9	0.364760093	0.051148935	0.303	0.289	1	Dorsal	CIC
BAG6	0.364792525	-0.078460592	0.251	0.277	1	Dorsal	CIC
SNX14	0.364830639	-0.082284194	0.397	0.414	1	Dorsal	CIC
PAPPA2	0.365141226	-0.22009906	0.165	0.209	1	Dorsal	CIC
SRSF5	0.365510796	-0.125727711	0.491	0.504	1	Dorsal	CIC
SBK1	0.365997921	-0.118343848	0.449	0.459	1	Dorsal	CIC
PSMD12	0.36623265	0.117049068	0.532	0.518	1	Dorsal	CIC
RPRD1A	0.366236103	-0.05935141	0.588	0.607	1	Dorsal	CIC
KLF6	0.36648068	-0.058694864	0.221	0.236	1	Dorsal	CIC
USP10	0.367076709	0.060027104	0.543	0.498	1	Dorsal	CIC
ADAMTS9-AS2	0.367172753	-0.082488514	0.139	0.166	1	Dorsal	CIC
ECH1	0.367284193	0.051225048	0.303	0.271	1	Dorsal	CIC
LRRC42	0.367546031	0.052079277	0.202	0.172	1	Dorsal	CIC
H2BC11	0.367960748	-0.053113548	0.037	0.062	1	Dorsal	CIC
METTL16	0.368016174	-0.058040285	0.476	0.475	1	Dorsal	CIC
KIAA1324L	0.368061303	0.060915759	0.453	0.451	1	Dorsal	CIC
DMD	0.368255044	0.12286019	0.906	0.896	1	Dorsal	CIC
TWSG1	0.368426138	-0.109656966	0.33	0.344	1	Dorsal	CIC
STX3	0.368712193	0.097350424	0.112	0.102	1	Dorsal	CIC
AC008957.2	0.368805219	-0.054237956	0.199	0.232	1	Dorsal	CIC
KCNH7	0.369014576	-0.104437073	0.873	0.895	1	Dorsal	CIC
ARPC2	0.369018394	-0.051912466	0.719	0.725	1	Dorsal	CIC
IARS1	0.369057249	-0.08151551	0.442	0.488	1	Dorsal	CIC
ALMS1	0.369058061	-0.091710688	0.491	0.533	1	Dorsal	CIC
CWF19L2	0.369059715	-0.074840409	0.483	0.523	1	Dorsal	CIC
ZNF543	0.369116863	0.072468672	0.067	0.049	1	Dorsal	CIC
FUT10	0.369374239	0.070247649	0.131	0.117	1	Dorsal	CIC
CARS2	0.369765909	0.139394051	0.326	0.332	1	Dorsal	CIC
CCSAP	0.369925124	-0.153023273	0.36	0.4	1	Dorsal	CIC
SNHG21	0.36996051	-0.070264721	0.064	0.074	1	Dorsal	CIC
G2E3	0.370800327	-0.081113503	0.494	0.523	1	Dorsal	CIC
RPL37	0.370866305	-0.057120455	0.948	0.918	1	Dorsal	CIC
IGSF11	0.370960868	-0.102462871	0.318	0.348	1	Dorsal	CIC
TINF2	0.370961492	0.051719489	0.18	0.16	1	Dorsal	CIC
MYT1	0.37119782	-0.077354983	0.27	0.322	1	Dorsal	CIC
SLC7A11	0.371328783	-0.080052211	0.075	0.076	1	Dorsal	CIC
ATF2	0.371373438	0.055371442	0.607	0.555	1	Dorsal	CIC
PIP4K2C	0.371626154	-0.086374975	0.071	0.088	1	Dorsal	CIC
PCDH15	0.37176869	-0.061593695	0.067	0.098	1	Dorsal	CIC
STMN2	0.372562979	0.193093015	0.873	0.854	1	Dorsal	CIC
ZNF385B	0.37268136	0.074531696	0.086	0.062	1	Dorsal	CIC
OGG1	0.372850121	-0.089985218	0.281	0.311	1	Dorsal	CIC
SIPA1L3	0.372907409	0.253811759	0.487	0.531	1	Dorsal	CIC
ATIC	0.37295318	-0.080000966	0.139	0.158	1	Dorsal	CIC
LINC01725	0.37304223	0.053285763	0.086	0.062	1	Dorsal	CIC
TSPAN13	0.373060958	0.076686045	0.288	0.238	1	Dorsal	CIC
TNRC6C	0.373063734	0.06981663	0.569	0.557	1	Dorsal	CIC
MIR181A2HG	0.373415633	0.060468237	0.281	0.232	1	Dorsal	CIC
UBOX5-AS1	0.373504747	0.05613321	0.09	0.066	1	Dorsal	CIC
UBE2H	0.37353599	-0.075582725	0.73	0.738	1	Dorsal	CIC
NFIA	0.373679164	-0.295679111	0.936	0.941	1	Dorsal	CIC
SOGA1	0.373795467	-0.173452019	0.566	0.596	1	Dorsal	CIC
ZBTB44	0.373928861	0.086752632	0.479	0.48	1	Dorsal	CIC
INSR	0.374079034	0.110588987	0.603	0.555	1	Dorsal	CIC
HLA-B	0.374090985	-0.077636742	0.273	0.295	1	Dorsal	CIC
KCNT2	0.374152029	-0.116661365	0.536	0.562	1	Dorsal	CIC
MAPK14	0.374155562	0.065768888	0.472	0.447	1	Dorsal	CIC
SPANXA2-OT1	0.374523595	0.059511904	0.101	0.09	1	Dorsal	CIC
FTSJ1	0.374964903	0.084220047	0.202	0.168	1	Dorsal	CIC
ZNF552	0.375013048	0.077148869	0.146	0.131	1	Dorsal	CIC
ARMCX4	0.375091539	0.093332868	0.337	0.312	1	Dorsal	CIC
RPRD2	0.375233501	0.09624287	0.663	0.635	1	Dorsal	CIC
ATP5MC2	0.375580725	-0.070044701	0.824	0.801	1	Dorsal	CIC
ZNF124	0.376247875	-0.06222683	0.419	0.453	1	Dorsal	CIC
NUB1	0.376276886	0.058158837	0.352	0.305	1	Dorsal	CIC
ELAVL2	0.376279279	-0.168870517	0.659	0.709	1	Dorsal	CIC
RNH1	0.376647505	0.071052458	0.352	0.309	1	Dorsal	CIC
NUDT3	0.376765626	0.102234105	0.633	0.582	1	Dorsal	CIC
SDR39U1	0.376770282	0.054522137	0.266	0.26	1	Dorsal	CIC
FKBP1B	0.377239709	0.084366598	0.199	0.174	1	Dorsal	CIC
PLEKHM3	0.377352873	0.06944085	0.393	0.354	1	Dorsal	CIC
ATCAY	0.377374632	-0.084545806	0.7	0.732	1	Dorsal	CIC
MCFD2	0.377744097	-0.089110139	0.318	0.346	1	Dorsal	CIC
PTP4A2	0.377753499	-0.050904262	0.082	0.096	1	Dorsal	CIC
USP33	0.378455557	-0.071262585	0.652	0.693	1	Dorsal	CIC
WAC-AS1	0.378532571	0.097142368	0.494	0.467	1	Dorsal	CIC
TTC26	0.378928069	0.074739183	0.228	0.186	1	Dorsal	CIC
ADGRL3	0.37906481	0.460246306	0.502	0.479	1	Dorsal	CIC
ZNF438	0.379830767	0.057474134	0.449	0.395	1	Dorsal	CIC
SHMT1	0.379884441	0.050372604	0.09	0.07	1	Dorsal	CIC
AC023632.2	0.38021323	0.057320693	0.075	0.055	1	Dorsal	CIC
NBEA	0.380429779	0.105154631	0.884	0.928	1	Dorsal	CIC
SENP6	0.380703367	-0.116261387	0.794	0.807	1	Dorsal	CIC
UBC	0.381000742	0.149434961	0.963	0.928	1	Dorsal	CIC
TMEM208	0.381328936	-0.05427479	0.266	0.305	1	Dorsal	CIC
MDH1	0.381411686	-0.056756411	0.431	0.455	1	Dorsal	CIC
FAM229B	0.381962818	0.092454627	0.251	0.229	1	Dorsal	CIC
SNCAIP	0.382318973	-0.062814138	0.633	0.57	1	Dorsal	CIC
FARSA	0.382395298	0.113097055	0.243	0.205	1	Dorsal	CIC
DNAJB6	0.382522037	0.058650572	0.816	0.768	1	Dorsal	CIC
FILIP1	0.382736748	0.162213907	0.352	0.324	1	Dorsal	CIC
GNB5	0.382782067	-0.095719632	0.337	0.355	1	Dorsal	CIC
MTSS1	0.382913952	0.141938061	0.775	0.738	1	Dorsal	CIC
ZNRF3	0.38304879	-0.095393165	0.243	0.266	1	Dorsal	CIC
AGAP3	0.383260454	-0.060221342	0.262	0.293	1	Dorsal	CIC
SETD1B	0.383691814	0.053137025	0.131	0.121	1	Dorsal	CIC
NDUFAF8	0.383770774	-0.06513901	0.154	0.172	1	Dorsal	CIC
ULK2	0.38391369	0.053515299	0.386	0.383	1	Dorsal	CIC
ZRANB1	0.384009149	-0.057377793	0.341	0.385	1	Dorsal	CIC
POT1	0.384138287	-0.052987502	0.315	0.338	1	Dorsal	CIC
STK3	0.384398305	-0.086245797	0.24	0.246	1	Dorsal	CIC
DLGAP1	0.38441874	-0.100997271	0.985	0.988	1	Dorsal	CIC
PYURF	0.385193404	-0.069405803	0.532	0.539	1	Dorsal	CIC
AC025682.1	0.385310384	-0.059839623	0.322	0.35	1	Dorsal	CIC
AGPAT5	0.385452693	-0.07944457	0.326	0.371	1	Dorsal	CIC
NEK4	0.385466823	-0.053709746	0.311	0.314	1	Dorsal	CIC
ZNF570	0.385877478	-0.060165002	0.176	0.211	1	Dorsal	CIC
SMS	0.385962514	0.1218802	0.88	0.826	1	Dorsal	CIC
ASCC3	0.386404001	0.135573311	0.584	0.561	1	Dorsal	CIC
AC244090.1	0.386735691	-0.064227966	0.06	0.09	1	Dorsal	CIC
LUC7L2	0.386828162	-0.078207494	0.142	0.154	1	Dorsal	CIC
MXD4	0.386894271	-0.077364564	0.345	0.355	1	Dorsal	CIC
MEF2D	0.387134363	-0.086383983	0.112	0.154	1	Dorsal	CIC
LRRTM4	0.387136991	0.418971659	0.524	0.49	1	Dorsal	CIC
CNEP1R1	0.387450007	-0.055241593	0.191	0.215	1	Dorsal	CIC
TMEM35A	0.38754142	0.113072856	0.464	0.438	1	Dorsal	CIC
FYN	0.387663842	-0.124166418	0.933	0.936	1	Dorsal	CIC
AC005609.5	0.387825296	-0.053493066	0.202	0.236	1	Dorsal	CIC
PSMC3	0.387892447	0.092457709	0.386	0.367	1	Dorsal	CIC
SUCO	0.388076021	-0.078832626	0.491	0.518	1	Dorsal	CIC
NR2F2-AS1	0.38832504	0.336542084	0.184	0.168	1	Dorsal	CIC
HSPBP1	0.389019181	0.055316727	0.199	0.164	1	Dorsal	CIC
AC091887.1	0.389179149	-0.076447557	0.09	0.104	1	Dorsal	CIC
RAB30	0.38927801	-0.119598581	0.468	0.475	1	Dorsal	CIC
NSF	0.389484587	0.066934003	0.498	0.477	1	Dorsal	CIC
AP1AR	0.389593436	-0.066206307	0.36	0.387	1	Dorsal	CIC
HAUS5	0.389608618	-0.053440955	0.094	0.115	1	Dorsal	CIC
LSM4	0.38981992	0.053942537	0.472	0.434	1	Dorsal	CIC
GIN1	0.389884238	0.06357043	0.161	0.133	1	Dorsal	CIC
PLCG2	0.390359236	-0.450686713	0.824	0.846	1	Dorsal	CIC
HAUS6	0.390784591	0.056196409	0.228	0.215	1	Dorsal	CIC
GNL1	0.390851398	-0.072027049	0.296	0.311	1	Dorsal	CIC
ZNF2	0.39089917	-0.07380989	0.105	0.109	1	Dorsal	CIC
NCOR2	0.391026153	0.055574733	0.371	0.375	1	Dorsal	CIC
DDX52	0.391057688	-0.055040411	0.536	0.559	1	Dorsal	CIC
PSMA4	0.391091749	-0.09100843	0.558	0.57	1	Dorsal	CIC
LRP8	0.391128891	-0.098514486	0.461	0.484	1	Dorsal	CIC
TSNARE1	0.391183379	-0.065192133	0.157	0.182	1	Dorsal	CIC
CSNK2A1	0.391286141	0.055924581	0.787	0.75	1	Dorsal	CIC
NENF	0.391454896	-0.061240023	0.184	0.209	1	Dorsal	CIC
PPP1R9A	0.391461814	-0.066562118	0.592	0.582	1	Dorsal	CIC
ZNF566	0.39148052	-0.050624964	0.322	0.361	1	Dorsal	CIC
NME7	0.391653581	-0.085396764	0.524	0.541	1	Dorsal	CIC
AGBL1	0.392061278	-0.140494967	0.146	0.16	1	Dorsal	CIC
F2R	0.392438499	-0.062597773	0.292	0.299	1	Dorsal	CIC
ARL8A	0.393137233	-0.065313959	0.157	0.172	1	Dorsal	CIC
SMARCC1	0.393289467	-0.091625991	0.858	0.877	1	Dorsal	CIC
CNBP	0.393551249	0.09212142	0.644	0.604	1	Dorsal	CIC
UHRF2	0.393733621	-0.075793224	0.404	0.434	1	Dorsal	CIC
GPATCH1	0.393911958	-0.059879561	0.191	0.225	1	Dorsal	CIC
CDCA7	0.394560083	0.060710208	0.232	0.193	1	Dorsal	CIC
SUGCT	0.394596124	0.067195143	0.21	0.205	1	Dorsal	CIC
LRP1B	0.394599473	0.246984335	0.258	0.291	1	Dorsal	CIC
SSH1	0.394621357	-0.082159482	0.225	0.268	1	Dorsal	CIC
DCTN1	0.394622903	-0.059154244	0.176	0.201	1	Dorsal	CIC
L3MBTL4	0.3946486	-0.100618308	0.532	0.547	1	Dorsal	CIC
CBLB	0.395239035	0.084038079	0.723	0.738	1	Dorsal	CIC
FBXW8	0.395570313	-0.068514579	0.277	0.289	1	Dorsal	CIC
PI4KA	0.395666463	-0.080115548	0.584	0.611	1	Dorsal	CIC
DDX18	0.395958925	-0.08882436	0.603	0.631	1	Dorsal	CIC
CCDC80	0.396028784	0.060404684	0.056	0.043	1	Dorsal	CIC
CASC3	0.396323261	-0.06442196	0.404	0.479	1	Dorsal	CIC
JADE1	0.396408991	0.071809786	0.307	0.309	1	Dorsal	CIC
AC008537.1	0.39654682	0.081789148	0.172	0.158	1	Dorsal	CIC
RTCA	0.396601774	0.074583727	0.296	0.26	1	Dorsal	CIC
CHN1	0.396961945	0.198626502	0.382	0.34	1	Dorsal	CIC
RHBDL3	0.39697554	-0.098378659	0.199	0.223	1	Dorsal	CIC
CYCS	0.397318784	-0.080695334	0.603	0.613	1	Dorsal	CIC
SRSF3	0.397398792	-0.088833613	0.816	0.834	1	Dorsal	CIC
HNRNPUL1	0.397501101	-0.052319541	0.524	0.537	1	Dorsal	CIC
SFXN5	0.397512183	-0.058522857	0.217	0.244	1	Dorsal	CIC
C17orf80	0.397680993	-0.057049581	0.18	0.191	1	Dorsal	CIC
LRRFIP2	0.397765367	-0.08377889	0.468	0.51	1	Dorsal	CIC
TMSB4X	0.397847676	-0.119687149	1	0.996	1	Dorsal	CIC
GUF1	0.397887299	-0.083641664	0.221	0.258	1	Dorsal	CIC
REEP5	0.398098915	0.082680707	0.468	0.436	1	Dorsal	CIC
NDUFA8	0.398271147	0.058266211	0.427	0.434	1	Dorsal	CIC
AC005972.4	0.39832449	0.064849138	0.067	0.051	1	Dorsal	CIC
TDG	0.398340975	0.144795775	0.614	0.611	1	Dorsal	CIC
UBE2B	0.398354391	0.067110607	0.708	0.676	1	Dorsal	CIC
GMDS	0.398380172	0.059575995	0.494	0.506	1	Dorsal	CIC
PSMD2	0.398455675	0.082733705	0.487	0.469	1	Dorsal	CIC
ELP2	0.398702524	-0.11956669	0.442	0.48	1	Dorsal	CIC
DNAJC10	0.399219744	-0.09965633	0.243	0.301	1	Dorsal	CIC
UBE2E3	0.399265621	-0.178472159	0.637	0.645	1	Dorsal	CIC
AC099792.1	0.399782208	-0.348245202	0.476	0.525	1	Dorsal	CIC
CRY1	0.399812663	0.06794755	0.311	0.289	1	Dorsal	CIC
NACA2	0.399892361	-0.128267447	0.322	0.357	1	Dorsal	CIC
AC022639.1	0.40013096	0.062619642	0.127	0.115	1	Dorsal	CIC
TUBB4B	0.400197649	0.072185304	0.401	0.377	1	Dorsal	CIC
NRP1	0.400553343	0.177634267	0.472	0.451	1	Dorsal	CIC
ZFHX3	0.40075984	-0.177854048	0.528	0.57	1	Dorsal	CIC
TMEM65	0.401876453	-0.094300477	0.33	0.365	1	Dorsal	CIC
DRAP1	0.402153758	-0.050384347	0.326	0.375	1	Dorsal	CIC
VIRMA	0.402398404	-0.065245607	0.419	0.465	1	Dorsal	CIC
DENND11	0.402401178	0.09181054	0.255	0.229	1	Dorsal	CIC
FEZ2	0.402548558	0.053667406	0.438	0.408	1	Dorsal	CIC
PCDHGA1	0.402669668	0.052718814	0.052	0.039	1	Dorsal	CIC
WDR20	0.402753692	-0.062122083	0.502	0.52	1	Dorsal	CIC
AFDN	0.402834658	-0.183388287	0.839	0.875	1	Dorsal	CIC
GRIA4	0.402973631	0.168268252	0.139	0.119	1	Dorsal	CIC
IL7	0.403268132	0.075856525	0.449	0.408	1	Dorsal	CIC
GFRA1	0.403722573	0.051206454	0.064	0.045	1	Dorsal	CIC
ZNF195	0.40394083	0.083274852	0.449	0.42	1	Dorsal	CIC
ZNF808	0.404563573	0.05900742	0.124	0.113	1	Dorsal	CIC
EHHADH	0.405051107	-0.061451894	0.094	0.105	1	Dorsal	CIC
SLC35E2A	0.405177853	-0.065747109	0.288	0.311	1	Dorsal	CIC
UBR4	0.405198178	-0.081674882	0.468	0.529	1	Dorsal	CIC
ZNF160	0.405356635	-0.068022908	0.419	0.467	1	Dorsal	CIC
RNF213	0.405686765	-0.100046141	0.311	0.352	1	Dorsal	CIC
ACAA1	0.405845165	0.07439046	0.217	0.176	1	Dorsal	CIC
ARFGEF3	0.40610117	-0.060588408	0.449	0.434	1	Dorsal	CIC
GATM	0.40617064	0.082429665	0.079	0.08	1	Dorsal	CIC
SSH2	0.406789033	0.124264007	0.843	0.873	1	Dorsal	CIC
SORBS2	0.406896882	-0.054081735	0.457	0.447	1	Dorsal	CIC
WDR77	0.407023347	-0.052445871	0.127	0.133	1	Dorsal	CIC
MBTD1	0.407438892	-0.050002739	0.64	0.637	1	Dorsal	CIC
LANCL1	0.407630866	-0.105012198	0.412	0.434	1	Dorsal	CIC
SSR3	0.408062253	-0.063286139	0.33	0.348	1	Dorsal	CIC
CIAO2B	0.40807327	-0.098116999	0.479	0.504	1	Dorsal	CIC
HARS2	0.408158027	0.08401959	0.135	0.102	1	Dorsal	CIC
LRRN3	0.408163744	0.07619158	0.21	0.15	1	Dorsal	CIC
FIGNL1	0.408284877	0.062989695	0.262	0.213	1	Dorsal	CIC
CNST	0.408321697	0.080848035	0.33	0.291	1	Dorsal	CIC
ANKUB1	0.408981118	0.108352707	0.367	0.348	1	Dorsal	CIC
CEP97	0.409177421	-0.057314127	0.393	0.391	1	Dorsal	CIC
TFCP2	0.409344086	-0.074158623	0.581	0.584	1	Dorsal	CIC
ZNF512	0.409411524	-0.081542539	0.446	0.477	1	Dorsal	CIC
LINC01876	0.40966646	-0.161729118	0.513	0.59	1	Dorsal	CIC
VPS26C	0.409861197	0.071232853	0.311	0.27	1	Dorsal	CIC
TENT2	0.410136955	0.066175358	0.7	0.676	1	Dorsal	CIC
SRGAP1	0.410330508	-0.057635337	0.753	0.783	1	Dorsal	CIC
CREBL2	0.410335681	-0.054789781	0.195	0.219	1	Dorsal	CIC
RTN4	0.410615254	0.059308582	0.974	0.973	1	Dorsal	CIC
HIRIP3	0.410801743	0.080126659	0.191	0.186	1	Dorsal	CIC
ATP5ME	0.411097742	0.155566409	0.816	0.801	1	Dorsal	CIC
TMTC4	0.411911043	0.080030912	0.375	0.357	1	Dorsal	CIC
SLC8A2	0.411991647	0.078632262	0.251	0.207	1	Dorsal	CIC
PER3	0.41239675	-0.053261163	0.172	0.174	1	Dorsal	CIC
NELL1	0.412520798	-0.075468881	0.071	0.068	1	Dorsal	CIC
KCNMB4	0.412560189	-0.091535013	0.476	0.498	1	Dorsal	CIC
NECTIN3	0.412977752	-0.051339976	0.082	0.1	1	Dorsal	CIC
BX890604.1	0.413040222	-0.080100142	0.24	0.262	1	Dorsal	CIC
BAIAP2-DT	0.413131469	-0.062149146	0.341	0.373	1	Dorsal	CIC
DGCR6L	0.413152061	-0.05459277	0.18	0.211	1	Dorsal	CIC
AC138811.1	0.413553868	0.066058655	0.067	0.059	1	Dorsal	CIC
MAST4	0.413554199	-0.071272929	0.288	0.305	1	Dorsal	CIC
SYF2	0.413575267	-0.06294803	0.592	0.596	1	Dorsal	CIC
INTS12	0.413664375	-0.065911094	0.375	0.375	1	Dorsal	CIC
ERLIN1	0.413969057	-0.052426319	0.131	0.156	1	Dorsal	CIC
DDX1	0.414264635	0.078026733	0.592	0.537	1	Dorsal	CIC
SAXO2	0.414761912	0.051973021	0.09	0.076	1	Dorsal	CIC
CEP120	0.415144663	0.097490093	0.281	0.283	1	Dorsal	CIC
ZC4H2	0.415304416	0.073797446	0.689	0.65	1	Dorsal	CIC
TMCC1	0.415348672	0.074426739	0.798	0.779	1	Dorsal	CIC
FBXO28	0.415454107	0.075466529	0.476	0.414	1	Dorsal	CIC
RXYLT1	0.415545106	0.053254659	0.161	0.139	1	Dorsal	CIC
ANAPC11	0.415657069	0.08928694	0.67	0.66	1	Dorsal	CIC
ACOT13	0.41568321	0.066510508	0.27	0.225	1	Dorsal	CIC
ERLIN2	0.416395908	-0.06228161	0.124	0.168	1	Dorsal	CIC
LRCH1	0.41644513	0.159429443	0.543	0.52	1	Dorsal	CIC
DLG1	0.41659711	-0.115930028	0.528	0.545	1	Dorsal	CIC
GPATCH2L	0.417449638	-0.097712991	0.622	0.67	1	Dorsal	CIC
MTF2	0.417633449	0.107804754	0.719	0.666	1	Dorsal	CIC
BCAP31	0.417853605	0.081989016	0.322	0.299	1	Dorsal	CIC
NUDCD3	0.417896086	0.073821163	0.532	0.5	1	Dorsal	CIC
TSPYL1	0.418511929	0.089451753	0.446	0.432	1	Dorsal	CIC
CHGB	0.418881842	0.100283133	0.243	0.195	1	Dorsal	CIC
MT1E	0.419052324	-0.068255343	0.052	0.064	1	Dorsal	CIC
SLC25A12	0.419310654	-0.06470134	0.528	0.529	1	Dorsal	CIC
COX20	0.41964834	0.073126117	0.539	0.539	1	Dorsal	CIC
IGSF3	0.420357884	0.06311688	0.573	0.547	1	Dorsal	CIC
FAM149B1	0.420422736	-0.085121354	0.36	0.367	1	Dorsal	CIC
HILPDA	0.42048847	0.096640693	0.33	0.275	1	Dorsal	CIC
MAPKAPK5	0.420598716	-0.057220713	0.285	0.309	1	Dorsal	CIC
AK9	0.420755307	-0.058348675	0.281	0.279	1	Dorsal	CIC
NDUFV3	0.420932512	-0.091666112	0.468	0.496	1	Dorsal	CIC
CUX1	0.421478217	-0.10360351	0.528	0.555	1	Dorsal	CIC
SS18L1	0.421804957	-0.054109304	0.217	0.25	1	Dorsal	CIC
C16orf95	0.422038003	0.077665834	0.101	0.072	1	Dorsal	CIC
FBXO34	0.422181948	0.095905533	0.412	0.396	1	Dorsal	CIC
TCERG1	0.422323082	-0.051689461	0.655	0.67	1	Dorsal	CIC
RACGAP1	0.422614899	-0.05568819	0.146	0.152	1	Dorsal	CIC
SLC35G2	0.422679963	-0.053628892	0.202	0.223	1	Dorsal	CIC
SPRYD7	0.422862773	-0.066262264	0.139	0.178	1	Dorsal	CIC
PPA1	0.423009289	0.08528819	0.794	0.77	1	Dorsal	CIC
GPBP1L1	0.423286216	-0.090435475	0.449	0.467	1	Dorsal	CIC
GALNT7	0.423657129	0.056986492	0.169	0.133	1	Dorsal	CIC
RPA1	0.423916736	0.070893213	0.221	0.211	1	Dorsal	CIC
STK40	0.423955011	0.069800376	0.273	0.244	1	Dorsal	CIC
PKM	0.424434918	-0.147739627	0.453	0.441	1	Dorsal	CIC
CHD4	0.424633735	0.055573051	0.483	0.463	1	Dorsal	CIC
NNT-AS1	0.425431889	-0.0689426	0.371	0.379	1	Dorsal	CIC
MARS1	0.425811657	-0.081137795	0.21	0.238	1	Dorsal	CIC
ACADSB	0.425831824	-0.054387183	0.195	0.201	1	Dorsal	CIC
KDM2B	0.425889786	-0.059543877	0.311	0.332	1	Dorsal	CIC
ZNF483	0.426202698	0.051641162	0.195	0.178	1	Dorsal	CIC
TCEA1	0.426514973	0.127214341	0.457	0.412	1	Dorsal	CIC
NETO2	0.426523521	0.162041793	0.569	0.555	1	Dorsal	CIC
ACTR1A	0.426880023	0.085945415	0.449	0.43	1	Dorsal	CIC
POLA1	0.427303346	-0.083171293	0.457	0.455	1	Dorsal	CIC
TMED10	0.427505635	-0.057692333	0.491	0.508	1	Dorsal	CIC
STX5	0.427626753	-0.050259692	0.281	0.311	1	Dorsal	CIC
EIF4A1	0.427783061	0.089225833	0.581	0.551	1	Dorsal	CIC
NEFM	0.427958413	-0.182686781	0.165	0.15	1	Dorsal	CIC
CLMP	0.428143117	0.260555066	0.446	0.436	1	Dorsal	CIC
MARCKSL1	0.428338722	0.065598015	0.959	0.939	1	Dorsal	CIC
SMAD9	0.428552179	0.061277904	0.307	0.297	1	Dorsal	CIC
SEZ6	0.42863761	-0.060019675	0.446	0.459	1	Dorsal	CIC
PFDN2	0.428669824	0.058003484	0.749	0.738	1	Dorsal	CIC
DDRGK1	0.4293818	-0.079193626	0.262	0.293	1	Dorsal	CIC
FEM1B	0.429703897	0.094548404	0.318	0.293	1	Dorsal	CIC
RNF215	0.429927059	0.058854503	0.127	0.111	1	Dorsal	CIC
PIP4K2B	0.430393816	-0.057197144	0.33	0.336	1	Dorsal	CIC
AQR	0.43055651	-0.111800279	0.476	0.518	1	Dorsal	CIC
STX8	0.43097387	-0.079450666	0.479	0.527	1	Dorsal	CIC
AL136454.1	0.431296652	0.196668445	0.614	0.523	1	Dorsal	CIC
SDCBP2-AS1	0.431378264	0.083636092	0.21	0.188	1	Dorsal	CIC
LINC00624	0.431634163	0.050260727	0.094	0.07	1	Dorsal	CIC
RAD18	0.431790461	-0.068565487	0.228	0.219	1	Dorsal	CIC
CORO1C	0.431987273	-0.129028859	0.708	0.729	1	Dorsal	CIC
SYN1	0.432342329	-0.066865112	0.18	0.195	1	Dorsal	CIC
DPF3	0.432345131	0.078262104	0.086	0.074	1	Dorsal	CIC
FAM216A	0.432442377	0.0640074	0.199	0.148	1	Dorsal	CIC
RARS1	0.432491603	-0.060388977	0.423	0.455	1	Dorsal	CIC
GSK3B	0.432698801	0.051919091	0.854	0.842	1	Dorsal	CIC
PGM3	0.433040376	-0.105560874	0.176	0.227	1	Dorsal	CIC
ZSCAN23	0.433075003	-0.062029577	0.169	0.205	1	Dorsal	CIC
ORC2	0.433429496	0.102045074	0.509	0.463	1	Dorsal	CIC
SEPTIN3	0.433945652	-0.067064065	0.588	0.617	1	Dorsal	CIC
TANGO6	0.433987547	-0.066710103	0.255	0.271	1	Dorsal	CIC
TCF4-AS1	0.434241462	0.053277613	0.24	0.207	1	Dorsal	CIC
ZFAS1	0.434440877	-0.071172927	0.801	0.814	1	Dorsal	CIC
PPP2R3A	0.434639602	0.142378631	0.816	0.797	1	Dorsal	CIC
PUM1	0.43484425	0.062622874	0.85	0.863	1	Dorsal	CIC
PLEKHA1	0.434889197	-0.060169639	0.303	0.338	1	Dorsal	CIC
DHRS4-AS1	0.435234553	0.051995012	0.187	0.18	1	Dorsal	CIC
PEAK1	0.435476455	0.059430176	0.416	0.393	1	Dorsal	CIC
RUVBL2	0.435649949	-0.057947462	0.18	0.188	1	Dorsal	CIC
MPP6	0.436248114	0.070733451	0.588	0.561	1	Dorsal	CIC
CCDC34	0.436324229	0.070703254	0.176	0.141	1	Dorsal	CIC
LCMT2	0.436419126	0.05482073	0.094	0.078	1	Dorsal	CIC
C6orf62	0.436761333	-0.086650844	0.558	0.572	1	Dorsal	CIC
SEC23A	0.437004009	-0.078275068	0.318	0.367	1	Dorsal	CIC
METTL2B	0.437117414	-0.070098461	0.363	0.408	1	Dorsal	CIC
ZSCAN5A	0.437656158	-0.090900376	0.18	0.205	1	Dorsal	CIC
UBE2D2	0.437932302	-0.061172943	0.629	0.65	1	Dorsal	CIC
SIMC1	0.437971466	0.07358994	0.566	0.541	1	Dorsal	CIC
LEPR	0.4381172	0.052448368	0.191	0.174	1	Dorsal	CIC
PUM3	0.438381557	0.089316438	0.449	0.457	1	Dorsal	CIC
TSC22D3	0.438449061	0.09038145	0.176	0.131	1	Dorsal	CIC
NPR3	0.43854893	0.120874617	0.112	0.086	1	Dorsal	CIC
SLC17A5	0.438629927	0.076828181	0.236	0.229	1	Dorsal	CIC
NEUROD2	0.438859022	0.051546822	0.577	0.508	1	Dorsal	CIC
FUNDC1	0.439067018	0.069906358	0.206	0.215	1	Dorsal	CIC
SWI5	0.439271065	-0.050709076	0.161	0.182	1	Dorsal	CIC
HTATSF1	0.439489465	0.079945742	0.449	0.426	1	Dorsal	CIC
CREM	0.439554116	-0.066855649	0.427	0.42	1	Dorsal	CIC
ADAMTS3	0.439569134	0.083278404	0.172	0.115	1	Dorsal	CIC
ST13	0.439833465	0.090247309	0.816	0.768	1	Dorsal	CIC
CD101	0.440396611	0.050305488	0.116	0.098	1	Dorsal	CIC
FGF11	0.44048456	-0.118010469	0.206	0.236	1	Dorsal	CIC
PTRH2	0.440729844	0.060575281	0.427	0.396	1	Dorsal	CIC
AP001021.2	0.440769827	0.061248775	0.127	0.104	1	Dorsal	CIC
HPS4	0.4409053	0.060436635	0.296	0.248	1	Dorsal	CIC
MARK4	0.441015548	0.080428101	0.341	0.346	1	Dorsal	CIC
CRNKL1	0.441339427	0.067956939	0.401	0.338	1	Dorsal	CIC
LPXN	0.441792275	0.056938874	0.157	0.141	1	Dorsal	CIC
CBFA2T2	0.442000703	0.057039502	0.824	0.832	1	Dorsal	CIC
SPHK2	0.442126007	0.054462832	0.176	0.15	1	Dorsal	CIC
ACTG1	0.442181092	0.099484841	0.993	0.988	1	Dorsal	CIC
SUPT5H	0.442260291	-0.059466721	0.438	0.49	1	Dorsal	CIC
ACTN1	0.442375548	-0.050457753	0.191	0.236	1	Dorsal	CIC
LPGAT1	0.442676848	-0.120697256	0.491	0.514	1	Dorsal	CIC
PLS3	0.443422102	0.131889011	0.221	0.205	1	Dorsal	CIC
INPP5A	0.443685238	-0.051287806	0.184	0.199	1	Dorsal	CIC
SORBS1	0.443975499	-0.065297468	0.85	0.889	1	Dorsal	CIC
CDK13	0.444166079	-0.105521637	0.682	0.736	1	Dorsal	CIC
AC015813.2	0.444704377	-0.064690553	0.09	0.117	1	Dorsal	CIC
SKP1	0.444938112	0.078532959	0.906	0.871	1	Dorsal	CIC
TNPO3	0.444966753	-0.055529633	0.483	0.494	1	Dorsal	CIC
EFS	0.445027756	-0.111200191	0.199	0.234	1	Dorsal	CIC
OSTF1	0.44514602	-0.062950638	0.165	0.189	1	Dorsal	CIC
SLCO1C1	0.445457834	-0.107364757	0.191	0.189	1	Dorsal	CIC
CATSPER2	0.445811269	-0.060257801	0.176	0.211	1	Dorsal	CIC
KITLG	0.445907146	0.052881588	0.105	0.078	1	Dorsal	CIC
TENM3	0.446105742	0.165332703	0.195	0.18	1	Dorsal	CIC
RBPJ	0.44625636	-0.090977084	0.805	0.816	1	Dorsal	CIC
KPNA4	0.446457696	-0.081621071	0.517	0.531	1	Dorsal	CIC
AC092535.3	0.446669996	-0.059648795	0.067	0.1	1	Dorsal	CIC
TMEM135	0.44707763	-0.050521162	0.434	0.486	1	Dorsal	CIC
LINC00276	0.447296321	-0.080896264	0.079	0.098	1	Dorsal	CIC
PMPCB	0.447395119	0.065135826	0.434	0.441	1	Dorsal	CIC
NOTCH2	0.447652416	-0.069460676	0.285	0.295	1	Dorsal	CIC
GRAMD4	0.447818035	-0.085872155	0.127	0.158	1	Dorsal	CIC
ARHGEF2	0.447860219	-0.071560889	0.393	0.398	1	Dorsal	CIC
FAM149A	0.448477714	-0.083399432	0.419	0.461	1	Dorsal	CIC
ZNF184	0.449430637	-0.054833978	0.12	0.131	1	Dorsal	CIC
ATRN	0.449528814	0.092635296	0.521	0.51	1	Dorsal	CIC
STT3A	0.449558785	0.079243343	0.21	0.182	1	Dorsal	CIC
OSBPL1A	0.449687048	0.106503024	0.386	0.318	1	Dorsal	CIC
LINC02256	0.451373183	-0.061910326	0.453	0.504	1	Dorsal	CIC
PLCB1	0.451528407	-0.074283545	0.884	0.887	1	Dorsal	CIC
TOP1	0.452017244	0.06910121	0.768	0.74	1	Dorsal	CIC
CCNI	0.452289882	0.113094626	0.94	0.936	1	Dorsal	CIC
AC034195.1	0.452768355	-0.09378651	0.094	0.096	1	Dorsal	CIC
UBA2	0.452889608	0.051456834	0.607	0.582	1	Dorsal	CIC
MUC20-OT1	0.453001077	-0.10462416	0.603	0.652	1	Dorsal	CIC
DIAPH1	0.453151841	-0.055884683	0.363	0.422	1	Dorsal	CIC
IMMP2L	0.453171272	-0.103798176	0.629	0.627	1	Dorsal	CIC
CLEC2D	0.453409904	-0.053538216	0.146	0.152	1	Dorsal	CIC
HES1	0.453469327	0.136325916	0.127	0.121	1	Dorsal	CIC
ZNFX1	0.453595568	0.056713464	0.255	0.242	1	Dorsal	CIC
TRIR	0.453671648	0.129711799	0.787	0.777	1	Dorsal	CIC
YARS2	0.45381204	0.107776407	0.371	0.34	1	Dorsal	CIC
EID1	0.45386961	0.065588835	0.925	0.906	1	Dorsal	CIC
POLR2J	0.453944323	0.058396966	0.382	0.4	1	Dorsal	CIC
WDR3	0.45438924	0.057019139	0.266	0.238	1	Dorsal	CIC
IARS2	0.454716176	0.053629598	0.427	0.416	1	Dorsal	CIC
ZSWIM3	0.45527104	0.076115689	0.131	0.109	1	Dorsal	CIC
AKAP6	0.455299838	0.054974657	0.843	0.832	1	Dorsal	CIC
AP4M1	0.455317369	0.055369329	0.247	0.213	1	Dorsal	CIC
PYGB	0.455912783	-0.087373861	0.258	0.291	1	Dorsal	CIC
STX12	0.45624158	0.06869587	0.644	0.602	1	Dorsal	CIC
AC078778.1	0.456459295	0.057180518	0.06	0.049	1	Dorsal	CIC
MED31	0.456485653	0.05883881	0.296	0.258	1	Dorsal	CIC
NDUFS2	0.457120948	-0.088115215	0.502	0.525	1	Dorsal	CIC
ZNF227	0.457727926	-0.059160363	0.165	0.182	1	Dorsal	CIC
NAA38	0.457753119	0.114356862	0.431	0.432	1	Dorsal	CIC
CNOT6	0.45791663	-0.072825752	0.491	0.521	1	Dorsal	CIC
SIPA1L2	0.458136291	-0.144565499	0.404	0.479	1	Dorsal	CIC
GSTK1	0.458807757	0.050257298	0.15	0.131	1	Dorsal	CIC
TADA2A	0.459108663	-0.071570794	0.202	0.221	1	Dorsal	CIC
HCFC1	0.459254437	-0.076500725	0.131	0.18	1	Dorsal	CIC
RAB3GAP1	0.459284908	0.088656281	0.618	0.562	1	Dorsal	CIC
ZNF12	0.45931062	-0.065929587	0.176	0.209	1	Dorsal	CIC
UBE2D4	0.459862175	0.05110259	0.187	0.18	1	Dorsal	CIC
HDAC2	0.460192414	-0.054362949	0.779	0.834	1	Dorsal	CIC
DYNC1I2	0.460357551	0.099236697	0.944	0.918	1	Dorsal	CIC
RPS29	0.460562634	0.093938224	0.948	0.926	1	Dorsal	CIC
PRR14L	0.460810597	-0.079124505	0.453	0.502	1	Dorsal	CIC
PARG	0.46176233	-0.086503134	0.599	0.613	1	Dorsal	CIC
DDR1	0.461774384	-0.089333404	0.341	0.361	1	Dorsal	CIC
ZBTB40	0.461854625	-0.0712151	0.124	0.143	1	Dorsal	CIC
OTUD7A	0.462006591	-0.09062388	0.547	0.615	1	Dorsal	CIC
NDUFAF2	0.462103199	0.078088155	0.581	0.535	1	Dorsal	CIC
NDE1	0.462281591	0.067570744	0.191	0.162	1	Dorsal	CIC
CENPK	0.462603631	-0.06556588	0.109	0.115	1	Dorsal	CIC
DNAAF4	0.462687072	0.059308233	0.18	0.137	1	Dorsal	CIC
RPS6	0.463288001	0.077580768	0.91	0.906	1	Dorsal	CIC
LIMS1	0.463423018	-0.10073953	0.333	0.359	1	Dorsal	CIC
PHYH	0.463658687	-0.059457523	0.176	0.195	1	Dorsal	CIC
TRMT12	0.4637012	0.069069247	0.082	0.086	1	Dorsal	CIC
FKBP4	0.463747561	0.052426865	0.303	0.273	1	Dorsal	CIC
AC244021.1	0.463811987	-0.072329404	0.154	0.172	1	Dorsal	CIC
DBR1	0.46434508	0.067529892	0.176	0.148	1	Dorsal	CIC
GPR1	0.464364384	0.056777887	0.187	0.146	1	Dorsal	CIC
PKP4	0.464858018	0.05043959	0.393	0.32	1	Dorsal	CIC
NPIPB5	0.465161013	0.058067668	0.285	0.244	1	Dorsal	CIC
RAF1	0.465204319	-0.066960142	0.554	0.582	1	Dorsal	CIC
ZNF573	0.465520165	0.056733388	0.288	0.24	1	Dorsal	CIC
DNAJC27	0.465784149	0.058010922	0.24	0.227	1	Dorsal	CIC
SUV39H2	0.465944588	-0.05522732	0.105	0.137	1	Dorsal	CIC
ANO10	0.466327166	-0.06249492	0.566	0.6	1	Dorsal	CIC
DST	0.466478161	-0.072570458	0.779	0.766	1	Dorsal	CIC
GNG12	0.46652566	-0.094488132	0.322	0.332	1	Dorsal	CIC
RPS3A	0.466813696	0.051679071	0.809	0.795	1	Dorsal	CIC
PTPRF	0.466955005	-0.080685318	0.213	0.254	1	Dorsal	CIC
MT-CO3	0.467170756	0.050556762	0.981	0.982	1	Dorsal	CIC
SKIL	0.468330263	-0.055134674	0.393	0.408	1	Dorsal	CIC
SPATA1	0.468711836	0.054316949	0.131	0.098	1	Dorsal	CIC
PRPF39	0.468964551	-0.101320847	0.363	0.389	1	Dorsal	CIC
PSMD8	0.469390337	-0.054697773	0.584	0.605	1	Dorsal	CIC
EPB41L4A-AS1	0.469531629	0.058890445	0.318	0.322	1	Dorsal	CIC
TALDO1	0.469910251	0.098752052	0.509	0.51	1	Dorsal	CIC
AC010528.1	0.470065095	-0.089165328	0.251	0.277	1	Dorsal	CIC
AP002495.2	0.470176561	0.050788106	0.217	0.193	1	Dorsal	CIC
COX19	0.470253159	-0.064509676	0.326	0.342	1	Dorsal	CIC
SOBP	0.470418594	0.090292608	0.476	0.445	1	Dorsal	CIC
SELENOM	0.471063042	-0.054536469	0.303	0.342	1	Dorsal	CIC
ATRNL1	0.471111428	-0.064128453	0.749	0.756	1	Dorsal	CIC
RAB5IF	0.471528772	-0.075103742	0.146	0.188	1	Dorsal	CIC
ABCD4	0.471581496	-0.056806765	0.315	0.32	1	Dorsal	CIC
AKAP1	0.471762528	0.062042424	0.184	0.137	1	Dorsal	CIC
FNDC3B	0.472059262	-0.062568227	0.584	0.604	1	Dorsal	CIC
MORF4L1	0.472062895	0.059547172	0.85	0.83	1	Dorsal	CIC
UCHL3	0.472936808	0.08141762	0.382	0.316	1	Dorsal	CIC
NEDD9	0.473196992	0.051797871	0.352	0.34	1	Dorsal	CIC
MALT1	0.473273517	-0.068258335	0.326	0.369	1	Dorsal	CIC
NOP10	0.47344529	-0.084714118	0.566	0.59	1	Dorsal	CIC
KRR1	0.4735084	0.083923006	0.449	0.412	1	Dorsal	CIC
CLIC2	0.4736099	-0.050408187	0.075	0.078	1	Dorsal	CIC
ZCCHC17	0.474904811	0.093053503	0.528	0.512	1	Dorsal	CIC
LHX2	0.47501642	-0.152141889	0.618	0.662	1	Dorsal	CIC
GSTCD	0.475888872	0.086304445	0.371	0.338	1	Dorsal	CIC
RBM6	0.476012682	0.111750025	0.846	0.834	1	Dorsal	CIC
PDIA4	0.476060609	-0.061006945	0.243	0.289	1	Dorsal	CIC
GTDC1	0.476248441	0.082717948	0.566	0.545	1	Dorsal	CIC
LDHA	0.476361295	0.183523313	0.266	0.217	1	Dorsal	CIC
R3HDM1	0.476509881	0.119232739	0.712	0.67	1	Dorsal	CIC
EDIL3	0.477337094	-0.160426783	0.345	0.369	1	Dorsal	CIC
GALNT17	0.477628636	0.05399571	0.24	0.223	1	Dorsal	CIC
CMIP	0.477674152	-0.088238557	0.7	0.674	1	Dorsal	CIC
ATG3	0.478049586	-0.067614627	0.199	0.213	1	Dorsal	CIC
ARFGEF1	0.478204241	-0.074768314	0.652	0.684	1	Dorsal	CIC
SNRPD1	0.478276278	0.083151791	0.592	0.594	1	Dorsal	CIC
MPLKIP	0.478285193	0.073424906	0.461	0.424	1	Dorsal	CIC
TPTEP2-CSNK1E	0.478295291	-0.083260333	0.682	0.682	1	Dorsal	CIC
BCKDHB	0.4782983	-0.072506024	0.427	0.436	1	Dorsal	CIC
GADD45G	0.478639334	-0.160234977	0.442	0.469	1	Dorsal	CIC
HSP90B1	0.47919583	-0.178348422	0.596	0.635	1	Dorsal	CIC
RABL3	0.47943192	-0.070619415	0.296	0.281	1	Dorsal	CIC
FP236383.1	0.479573638	-0.149331103	0.139	0.225	1	Dorsal	CIC
RHOU	0.479629218	-0.100510634	0.161	0.182	1	Dorsal	CIC
TNIK	0.479745764	0.050300619	0.783	0.752	1	Dorsal	CIC
ZFP14	0.479973988	-0.058767947	0.457	0.465	1	Dorsal	CIC
HS3ST1	0.479998447	-0.08031307	0.33	0.318	1	Dorsal	CIC
SUCLG1	0.480023668	-0.073164246	0.449	0.453	1	Dorsal	CIC
PDSS2	0.480148765	-0.189762539	0.513	0.518	1	Dorsal	CIC
SYBU	0.480852674	0.068162527	0.225	0.25	1	Dorsal	CIC
VCP	0.481136984	-0.074577312	0.468	0.494	1	Dorsal	CIC
WDR89	0.481413858	0.082340051	0.213	0.188	1	Dorsal	CIC
TIMM23	0.481647418	0.055687676	0.352	0.328	1	Dorsal	CIC
CHL1	0.482371087	0.115110125	0.431	0.404	1	Dorsal	CIC
NUP93	0.482786811	-0.058200423	0.532	0.508	1	Dorsal	CIC
FAT1	0.482840048	-0.065872709	0.217	0.236	1	Dorsal	CIC
MEA1	0.482999083	0.072585383	0.375	0.332	1	Dorsal	CIC
TRIP11	0.483380451	-0.07999029	0.521	0.551	1	Dorsal	CIC
SLC30A9	0.483614234	-0.099369685	0.61	0.643	1	Dorsal	CIC
DHX57	0.483877997	0.073003334	0.476	0.449	1	Dorsal	CIC
FANCF	0.484065783	0.050538726	0.176	0.166	1	Dorsal	CIC
DDHD1	0.484091863	-0.058560965	0.442	0.473	1	Dorsal	CIC
ARMC1	0.484150073	0.121459828	0.539	0.514	1	Dorsal	CIC
AC087500.1	0.484223133	0.068320169	0.3	0.244	1	Dorsal	CIC
SUPT7L	0.48424033	-0.072342847	0.21	0.23	1	Dorsal	CIC
SH3BP4	0.484396112	0.062748338	0.273	0.225	1	Dorsal	CIC
ZNF3	0.484433028	0.053348455	0.423	0.355	1	Dorsal	CIC
TNR	0.484698639	-0.052074331	0.303	0.266	1	Dorsal	CIC
KDM4D	0.485081571	0.050564745	0.071	0.053	1	Dorsal	CIC
SMNDC1	0.485409486	-0.050527758	0.273	0.277	1	Dorsal	CIC
MCCC1	0.485471673	0.060930385	0.337	0.326	1	Dorsal	CIC
TRAF3IP1	0.486579714	-0.071024808	0.15	0.168	1	Dorsal	CIC
RIC1	0.487932551	-0.060962948	0.397	0.408	1	Dorsal	CIC
CREBZF	0.488326388	-0.083190832	0.322	0.324	1	Dorsal	CIC
CCNG2	0.488417575	-0.059524071	0.536	0.525	1	Dorsal	CIC
SLC8A1	0.488443434	0.204949311	0.715	0.672	1	Dorsal	CIC
AC091167.6	0.488635194	0.072980372	0.116	0.117	1	Dorsal	CIC
