## Supplementary Data 1 for "Single-cell brain organoid screening identifies developmental defects in autism" (part 10 of 25)

feature	p_val	avg_log2FC	pct.1	pct.2	p_val_adj	lineage	gRNA
NDUFA4	0.488748953	-0.059093664	0.85	0.863	1	Dorsal	CIC
CDK5RAP2	0.488834381	-0.111191215	0.408	0.445	1	Dorsal	CIC
SLC35F3	0.488847278	-0.060472554	0.06	0.061	1	Dorsal	CIC
CDYL2	0.488966971	0.068769325	0.112	0.092	1	Dorsal	CIC
ATP6V0B	0.489354996	0.057896796	0.682	0.664	1	Dorsal	CIC
DOP1B	0.489447786	-0.113424662	0.637	0.67	1	Dorsal	CIC
MRAS	0.489546272	-0.058593939	0.273	0.289	1	Dorsal	CIC
MAPRE1	0.490676305	-0.07136705	0.524	0.588	1	Dorsal	CIC
ATP1B3	0.491120102	-0.063113195	0.712	0.756	1	Dorsal	CIC
TCEAL1	0.491241628	0.051337525	0.348	0.316	1	Dorsal	CIC
DNASE1	0.491343118	-0.068080502	0.318	0.359	1	Dorsal	CIC
ZBTB20-AS5	0.491699249	-0.068748049	0.176	0.221	1	Dorsal	CIC
MAP4	0.492380391	-0.091284614	0.775	0.793	1	Dorsal	CIC
AL136366.1	0.492540539	-0.067937401	0.292	0.32	1	Dorsal	CIC
BOD1L1	0.492750619	-0.088023562	0.607	0.645	1	Dorsal	CIC
NOP56	0.492946301	0.132933476	0.442	0.426	1	Dorsal	CIC
HMOX2	0.493207518	0.073091148	0.315	0.264	1	Dorsal	CIC
NDRG4	0.493507416	0.056432442	0.266	0.23	1	Dorsal	CIC
GPRASP1	0.495278274	-0.052869276	0.116	0.141	1	Dorsal	CIC
ABHD18	0.495429363	-0.056068769	0.472	0.475	1	Dorsal	CIC
AC008591.1	0.496080253	-0.119373346	0.09	0.104	1	Dorsal	CIC
LDLRAD3	0.496273306	-0.130621445	0.603	0.604	1	Dorsal	CIC
DCLK1	0.496652405	0.186950389	0.858	0.852	1	Dorsal	CIC
LRRC7	0.497100904	0.071831924	0.873	0.854	1	Dorsal	CIC
KMT5A	0.49771061	-0.052951923	0.094	0.104	1	Dorsal	CIC
SPACA6	0.497760144	-0.050484626	0.15	0.164	1	Dorsal	CIC
LYPD6	0.49817329	-0.139848177	0.39	0.443	1	Dorsal	CIC
CCDC57	0.498671497	-0.100347587	0.296	0.328	1	Dorsal	CIC
FOXP2	0.500328358	-0.10297648	0.225	0.271	1	Dorsal	CIC
TOMM7	0.500583452	-0.055053539	0.772	0.795	1	Dorsal	CIC
ETNK1	0.500627301	0.086458872	0.618	0.588	1	Dorsal	CIC
PPP1R10	0.500833882	-0.075389519	0.464	0.484	1	Dorsal	CIC
MICU1	0.501067596	0.134305667	0.794	0.766	1	Dorsal	CIC
WDR18	0.501125519	0.059672921	0.221	0.205	1	Dorsal	CIC
MANEAL	0.501145981	-0.061180678	0.127	0.145	1	Dorsal	CIC
SVIP	0.502689011	-0.050078024	0.15	0.188	1	Dorsal	CIC
BAD	0.502801311	0.080498559	0.375	0.348	1	Dorsal	CIC
MTMR9	0.502870428	-0.066860704	0.494	0.51	1	Dorsal	CIC
YES1	0.502887107	0.070838272	0.419	0.424	1	Dorsal	CIC
ITGB5	0.502934448	-0.052316584	0.079	0.086	1	Dorsal	CIC
TTTY14	0.503099443	0.089401743	0.513	0.447	1	Dorsal	CIC
PHPT1	0.503158405	0.088038534	0.629	0.592	1	Dorsal	CIC
CCDC12	0.50331311	0.093233884	0.494	0.455	1	Dorsal	CIC
FSTL4	0.503906618	0.154395931	0.165	0.131	1	Dorsal	CIC
ZMIZ1	0.504281704	-0.068949918	0.637	0.629	1	Dorsal	CIC
FHDC1	0.50470399	-0.059793075	0.071	0.088	1	Dorsal	CIC
DENR	0.504787408	0.104526662	0.551	0.518	1	Dorsal	CIC
WDFY1	0.50506583	0.09149651	0.363	0.332	1	Dorsal	CIC
ARNT2	0.505630688	-0.067626388	0.363	0.389	1	Dorsal	CIC
SPEN	0.505757222	-0.089804613	0.64	0.652	1	Dorsal	CIC
PINK1	0.505782468	-0.056400038	0.169	0.186	1	Dorsal	CIC
TMSB15B	0.505816182	-0.056996979	0.303	0.301	1	Dorsal	CIC
YPEL5	0.505855072	0.073720772	0.408	0.371	1	Dorsal	CIC
TMEM72-AS1	0.507043412	-0.071714355	0.315	0.35	1	Dorsal	CIC
ZNF791	0.507117176	0.058404227	0.498	0.471	1	Dorsal	CIC
SLC38A1	0.50724767	0.075840366	0.7	0.689	1	Dorsal	CIC
DCAKD	0.50782557	0.050935344	0.397	0.383	1	Dorsal	CIC
HCFC2	0.507828329	0.061270686	0.356	0.318	1	Dorsal	CIC
SLTM	0.507864667	-0.054803522	0.697	0.711	1	Dorsal	CIC
QPRT	0.508200795	-0.062085713	0.172	0.201	1	Dorsal	CIC
EGLN3	0.508694998	0.052502988	0.195	0.191	1	Dorsal	CIC
CSNK1G1	0.508721771	-0.051353055	0.191	0.199	1	Dorsal	CIC
ANGEL2	0.509997877	0.051657932	0.303	0.273	1	Dorsal	CIC
RABEP1	0.510070168	-0.061852659	0.663	0.686	1	Dorsal	CIC
ITGB8	0.510273082	-0.06368839	0.697	0.734	1	Dorsal	CIC
C1orf159	0.51028727	-0.05139153	0.333	0.326	1	Dorsal	CIC
UBAP2L	0.510874627	-0.090051283	0.401	0.459	1	Dorsal	CIC
VPS25	0.511455531	0.068765573	0.24	0.219	1	Dorsal	CIC
AC099669.1	0.511831372	0.084539377	0.438	0.408	1	Dorsal	CIC
AC005037.1	0.51231544	0.073036189	0.228	0.219	1	Dorsal	CIC
LGALS3BP	0.512870392	-0.051051105	0.217	0.264	1	Dorsal	CIC
ARL6IP5	0.513433905	0.063179074	0.633	0.594	1	Dorsal	CIC
KLHL23	0.513934814	0.075023855	0.734	0.717	1	Dorsal	CIC
THAP9	0.513982887	0.052958808	0.127	0.115	1	Dorsal	CIC
COA1	0.514186881	-0.05988649	0.644	0.639	1	Dorsal	CIC
MBNL2	0.514992136	0.119189784	0.258	0.258	1	Dorsal	CIC
GPR156	0.515062654	-0.071360822	0.453	0.482	1	Dorsal	CIC
MPV17	0.515358561	-0.057193159	0.243	0.238	1	Dorsal	CIC
AC139887.2	0.515484392	-0.058942984	0.255	0.273	1	Dorsal	CIC
BZW2	0.515488332	-0.068191856	0.468	0.471	1	Dorsal	CIC
TGFBR1	0.515838154	-0.063662436	0.416	0.426	1	Dorsal	CIC
TRAPPC6B	0.516067203	0.052303481	0.337	0.311	1	Dorsal	CIC
AKAP7	0.516083982	0.078317329	0.326	0.299	1	Dorsal	CIC
MIA3	0.516525021	-0.077996501	0.483	0.504	1	Dorsal	CIC
TMEM179B	0.517122145	0.075016097	0.157	0.15	1	Dorsal	CIC
COG3	0.517438233	-0.056840058	0.258	0.271	1	Dorsal	CIC
SEL1L3	0.517800026	-0.179843913	0.566	0.561	1	Dorsal	CIC
EIF2B2	0.518401417	-0.056791732	0.195	0.205	1	Dorsal	CIC
SHROOM3	0.519518543	-0.209282824	0.479	0.477	1	Dorsal	CIC
C20orf194	0.519555927	-0.055025157	0.779	0.781	1	Dorsal	CIC
EPHB1	0.522328519	-0.086693889	0.468	0.479	1	Dorsal	CIC
SLC47A1	0.522544827	-0.158313751	0.483	0.475	1	Dorsal	CIC
C2orf88	0.522845176	0.054032242	0.431	0.385	1	Dorsal	CIC
HBP1	0.523043738	0.055286739	0.39	0.357	1	Dorsal	CIC
CTNNAL1	0.523328293	-0.058278354	0.109	0.127	1	Dorsal	CIC
CSNK1G3	0.523535577	0.166791731	0.543	0.541	1	Dorsal	CIC
ACVR2A	0.523813118	0.106357004	0.618	0.605	1	Dorsal	CIC
DHFR	0.52391256	-0.226737072	0.903	0.91	1	Dorsal	CIC
DCP1A	0.524315636	-0.064236991	0.566	0.572	1	Dorsal	CIC
ENO2	0.524642412	0.086871002	0.566	0.564	1	Dorsal	CIC
TMEM242	0.525355576	0.060876485	0.281	0.24	1	Dorsal	CIC
NUP160	0.526453143	0.070171766	0.573	0.586	1	Dorsal	CIC
GPC6	0.526499891	-0.199667951	0.667	0.691	1	Dorsal	CIC
PPP2R1B	0.526554891	-0.074184852	0.247	0.27	1	Dorsal	CIC
MZT2B	0.5269091	-0.066193447	0.678	0.689	1	Dorsal	CIC
MAP3K14	0.52700609	-0.050301424	0.296	0.32	1	Dorsal	CIC
PCSK7	0.527118212	0.058130484	0.363	0.357	1	Dorsal	CIC
NUAK1	0.527396903	-0.084408383	0.21	0.232	1	Dorsal	CIC
MIR137HG	0.527761954	0.176327572	0.303	0.234	1	Dorsal	CIC
NEAT1	0.527799938	-0.172523211	0.494	0.492	1	Dorsal	CIC
TMEM163	0.528878446	-0.162726449	0.438	0.445	1	Dorsal	CIC
PTPN1	0.528944496	-0.085785316	0.356	0.344	1	Dorsal	CIC
RPS17	0.529241659	-0.088708752	0.356	0.402	1	Dorsal	CIC
TSR1	0.529533061	-0.069198677	0.187	0.223	1	Dorsal	CIC
CASC4	0.529619338	-0.057799885	0.715	0.711	1	Dorsal	CIC
BAZ2A	0.529659981	0.06034226	0.326	0.32	1	Dorsal	CIC
GLCE	0.529856822	-0.055005668	0.599	0.59	1	Dorsal	CIC
RPS2	0.530306037	-0.072763417	0.933	0.906	1	Dorsal	CIC
TRIO	0.530351079	-0.05805556	0.906	0.918	1	Dorsal	CIC
KCNQ5	0.53070506	0.157793016	0.251	0.223	1	Dorsal	CIC
FOXJ3	0.53098617	0.069114944	0.738	0.732	1	Dorsal	CIC
ESR2	0.53109702	-0.082216839	0.371	0.393	1	Dorsal	CIC
NIPSNAP1	0.531618214	-0.093400886	0.3	0.332	1	Dorsal	CIC
SNUPN	0.531619661	-0.064818556	0.202	0.225	1	Dorsal	CIC
CASTOR2	0.531712622	0.073552823	0.281	0.262	1	Dorsal	CIC
PHF3	0.531919863	0.069068883	0.685	0.689	1	Dorsal	CIC
PLIN2	0.53195772	0.05543308	0.288	0.277	1	Dorsal	CIC
AC092675.1	0.532046698	-0.06018759	0.105	0.133	1	Dorsal	CIC
EPS8	0.533172644	0.169300978	0.584	0.545	1	Dorsal	CIC
MT-ND4L	0.533242455	-0.142057069	0.715	0.75	1	Dorsal	CIC
UGGT2	0.53378621	-0.08365038	0.599	0.627	1	Dorsal	CIC
EIF2AK2	0.534509952	0.065932548	0.547	0.52	1	Dorsal	CIC
TXNDC16	0.534563662	-0.078173318	0.532	0.545	1	Dorsal	CIC
PWP1	0.535232888	0.082654751	0.498	0.459	1	Dorsal	CIC
DCC	0.535457584	-0.083128287	0.85	0.861	1	Dorsal	CIC
GLCCI1	0.535758834	-0.077349466	0.655	0.67	1	Dorsal	CIC
ZC3H14	0.536418734	-0.079978415	0.554	0.559	1	Dorsal	CIC
ANKRD17	0.536659169	0.065517255	0.835	0.85	1	Dorsal	CIC
PTPRD	0.537386236	0.181270329	0.865	0.891	1	Dorsal	CIC
EIF2AK3	0.537431328	-0.096529084	0.288	0.328	1	Dorsal	CIC
ETFB	0.537459098	0.079293563	0.498	0.467	1	Dorsal	CIC
PXYLP1	0.538294789	-0.067054132	0.217	0.227	1	Dorsal	CIC
LRIG1	0.538624139	-0.097730879	0.356	0.338	1	Dorsal	CIC
AL355075.4	0.538739696	-0.127270724	0.101	0.102	1	Dorsal	CIC
SPC25	0.539089723	0.062675772	0.067	0.068	1	Dorsal	CIC
AC109927.1	0.539376482	-0.083950358	0.139	0.162	1	Dorsal	CIC
EIF1B	0.539655754	0.195027128	0.839	0.807	1	Dorsal	CIC
GNB4	0.540071817	0.050785309	0.3	0.271	1	Dorsal	CIC
COL1A2	0.540467072	0.124820888	0.052	0.053	1	Dorsal	CIC
LMNB1-DT	0.540564766	-1.162421627	0.071	0.043	1	Dorsal	CIC
PLPP5	0.541979448	-0.05086974	0.172	0.189	1	Dorsal	CIC
KLF10	0.542630664	-0.101570198	0.101	0.117	1	Dorsal	CIC
ZNF766	0.542703928	0.086482166	0.472	0.439	1	Dorsal	CIC
ANKRD46	0.543079603	-0.064263712	0.375	0.391	1	Dorsal	CIC
RPL10A	0.543131711	0.065757893	0.895	0.871	1	Dorsal	CIC
RAB3GAP2	0.543215215	-0.069522928	0.637	0.652	1	Dorsal	CIC
MOK	0.543738912	0.065642556	0.221	0.178	1	Dorsal	CIC
PXN-AS1	0.544007239	-0.651814066	0.067	0.08	1	Dorsal	CIC
VPS13B	0.544547008	-0.087094907	0.764	0.773	1	Dorsal	CIC
PCNX4	0.545023439	-0.054373252	0.73	0.744	1	Dorsal	CIC
C1QTNF3-AMACR	0.54538617	-0.081231299	0.446	0.465	1	Dorsal	CIC
SRP72	0.545458871	-0.080971135	0.427	0.467	1	Dorsal	CIC
SGCB	0.5458222	-0.08079866	0.498	0.525	1	Dorsal	CIC
PYROXD1	0.546281196	-0.056375221	0.142	0.166	1	Dorsal	CIC
LSM1	0.546372643	-0.828152707	0.315	0.326	1	Dorsal	CIC
DDX50	0.546380387	0.052240215	0.596	0.553	1	Dorsal	CIC
SHARPIN	0.547359438	-0.052460377	0.21	0.236	1	Dorsal	CIC
MAML2	0.547756848	0.179586053	0.558	0.555	1	Dorsal	CIC
iCrop-Chong.Guides.and.BC.masked.FIX	0.547889101	0.072623589	0.693	0.719	1	Dorsal	CIC
HADHA	0.5481879	0.067896982	0.528	0.506	1	Dorsal	CIC
TUBB2A	0.549089259	-0.077778881	0.82	0.82	1	Dorsal	CIC
SAMD1	0.549404068	-0.057493006	0.15	0.182	1	Dorsal	CIC
EFL1	0.549512455	-0.062996239	0.318	0.342	1	Dorsal	CIC
USP53	0.549856964	0.05070668	0.154	0.125	1	Dorsal	CIC
CDKN2D	0.549892334	0.056972594	0.348	0.309	1	Dorsal	CIC
KIAA2026	0.550039534	-0.077855398	0.633	0.619	1	Dorsal	CIC
BRK1	0.550333349	0.105839683	0.738	0.719	1	Dorsal	CIC
SLC25A48	0.550683877	-0.063073836	0.082	0.115	1	Dorsal	CIC
DTNB	0.551853268	0.114433724	0.644	0.646	1	Dorsal	CIC
GRM5	0.552116831	0.057192111	0.067	0.066	1	Dorsal	CIC
GPC5	0.552431434	-0.077831397	0.116	0.137	1	Dorsal	CIC
NARF	0.552756919	-0.080777096	0.453	0.477	1	Dorsal	CIC
SLC25A5	0.552984094	0.074361959	0.592	0.57	1	Dorsal	CIC
HMGN5	0.553213944	-0.052377687	0.097	0.105	1	Dorsal	CIC
GNAI1	0.553291561	0.077467105	0.577	0.582	1	Dorsal	CIC
RPL27	0.553452208	-0.082469062	0.884	0.885	1	Dorsal	CIC
EMC4	0.553592274	0.078035945	0.461	0.441	1	Dorsal	CIC
CSMD3	0.553713738	0.097084441	0.157	0.127	1	Dorsal	CIC
SHPRH	0.553921493	-0.068156753	0.629	0.668	1	Dorsal	CIC
STT3B	0.553976084	-0.062177817	0.341	0.375	1	Dorsal	CIC
PON2	0.554331623	0.075305098	0.255	0.252	1	Dorsal	CIC
SVIL	0.555023905	-0.061468023	0.532	0.59	1	Dorsal	CIC
NTNG2	0.55509986	-0.087376371	0.127	0.154	1	Dorsal	CIC
RNF38	0.555800244	0.086040105	0.719	0.744	1	Dorsal	CIC
ZNF586	0.556395383	-0.06044038	0.378	0.434	1	Dorsal	CIC
LGALS1	0.55666479	0.216106597	0.427	0.398	1	Dorsal	CIC
AFF3	0.556702516	0.068910106	0.828	0.867	1	Dorsal	CIC
NFIX	0.556802412	-0.05986526	0.502	0.545	1	Dorsal	CIC
H2BC5	0.556927138	-0.124863419	0.217	0.275	1	Dorsal	CIC
IFI16	0.557157472	0.121331393	0.258	0.258	1	Dorsal	CIC
LINC02253	0.557173839	0.072687858	0.067	0.041	1	Dorsal	CIC
METTL21A	0.557263078	0.052674399	0.277	0.271	1	Dorsal	CIC
CDK5	0.55756968	0.058692741	0.187	0.17	1	Dorsal	CIC
ADAMTS17	0.557967127	0.06165854	0.06	0.059	1	Dorsal	CIC
DPP10	0.558304318	-0.182127371	0.464	0.502	1	Dorsal	CIC
PLCB4	0.558385804	-0.177236237	0.558	0.578	1	Dorsal	CIC
TMEM38B	0.558639708	0.054779998	0.187	0.189	1	Dorsal	CIC
HSPH1	0.55873647	-0.143010643	0.356	0.359	1	Dorsal	CIC
TCEAL8	0.558895866	0.133613948	0.764	0.738	1	Dorsal	CIC
BMX	0.558986891	0.050497881	0.116	0.111	1	Dorsal	CIC
ACSS2	0.559131703	0.056660044	0.157	0.168	1	Dorsal	CIC
UQCR10	0.55914041	-0.055773741	0.82	0.807	1	Dorsal	CIC
ZMYM4	0.559486411	0.103610264	0.91	0.902	1	Dorsal	CIC
LCLAT1	0.560369921	0.056572804	0.408	0.391	1	Dorsal	CIC
SLC1A2	0.560454357	-0.09323466	0.861	0.877	1	Dorsal	CIC
MYL12A	0.561158651	0.058552573	0.251	0.252	1	Dorsal	CIC
ARL2BP	0.56116436	-0.064819289	0.382	0.4	1	Dorsal	CIC
AP000317.1	0.561598112	-0.050574599	0.112	0.129	1	Dorsal	CIC
NAMPT	0.562185736	-0.073518057	0.311	0.305	1	Dorsal	CIC
AL627171.2	0.562644418	-0.674255286	0.524	0.602	1	Dorsal	CIC
ZSCAN16-AS1	0.563133776	0.060597919	0.434	0.389	1	Dorsal	CIC
LSM2	0.564345867	0.10034086	0.476	0.447	1	Dorsal	CIC
GPR39	0.564387485	-0.23693476	0.472	0.504	1	Dorsal	CIC
CRIP2	0.565073791	0.063774139	0.371	0.348	1	Dorsal	CIC
LURAP1L-AS1	0.56508846	0.053221128	0.135	0.125	1	Dorsal	CIC
BEX1	0.565516678	0.061018182	0.914	0.9	1	Dorsal	CIC
ASB7	0.565862533	0.061470397	0.228	0.207	1	Dorsal	CIC
ZNF362	0.566588799	-0.060444324	0.206	0.229	1	Dorsal	CIC
TRPC5	0.566651743	0.133600334	0.086	0.076	1	Dorsal	CIC
VPS8	0.567065582	0.074046311	0.551	0.551	1	Dorsal	CIC
TMX1	0.568696792	0.060894368	0.266	0.262	1	Dorsal	CIC
EIF2S3	0.569594789	0.061577027	0.637	0.609	1	Dorsal	CIC
ZBTB43	0.569992721	-0.06268072	0.333	0.342	1	Dorsal	CIC
SYT13	0.569999286	0.068499449	0.105	0.092	1	Dorsal	CIC
ZNF330	0.570001066	-0.073174391	0.202	0.219	1	Dorsal	CIC
MYCBP2	0.570079336	-0.074273739	0.82	0.852	1	Dorsal	CIC
ZNF471	0.570422022	0.059094472	0.221	0.211	1	Dorsal	CIC
DENND5B	0.570559847	-0.069431635	0.839	0.828	1	Dorsal	CIC
KATNAL1	0.571022038	0.070230406	0.491	0.471	1	Dorsal	CIC
FAM184A	0.571085905	-0.065237577	0.303	0.34	1	Dorsal	CIC
MEIS2	0.571351118	-0.125589772	0.989	0.986	1	Dorsal	CIC
AC105402.3	0.572158802	-0.065084148	0.614	0.615	1	Dorsal	CIC
MIAT	0.572553759	-0.127088028	0.644	0.631	1	Dorsal	CIC
TMOD2	0.572870508	0.052982115	0.603	0.576	1	Dorsal	CIC
KCTD1	0.572947633	0.050581018	0.307	0.277	1	Dorsal	CIC
AGO3	0.5732062	0.062315965	0.738	0.734	1	Dorsal	CIC
RPS15	0.573701691	0.136193277	0.963	0.959	1	Dorsal	CIC
TOX4	0.573756467	0.086514191	0.509	0.459	1	Dorsal	CIC
AC064807.1	0.573788421	0.071793291	0.142	0.107	1	Dorsal	CIC
PRDX5	0.574467287	-0.055693246	0.693	0.709	1	Dorsal	CIC
SLC25A1	0.575083442	0.05456106	0.195	0.186	1	Dorsal	CIC
ACTR3	0.575613726	0.059841653	0.618	0.6	1	Dorsal	CIC
MPDZ	0.575676247	-0.107313306	0.678	0.721	1	Dorsal	CIC
AGO2	0.575906709	-0.062608311	0.498	0.527	1	Dorsal	CIC
CLIP2	0.576030518	0.114086783	0.64	0.605	1	Dorsal	CIC
SDHA	0.576850723	-0.064875768	0.292	0.303	1	Dorsal	CIC
TET1	0.57717624	0.076913734	0.543	0.547	1	Dorsal	CIC
HGF	0.577511041	-0.056156663	0.142	0.17	1	Dorsal	CIC
FAM169A	0.578107255	0.053337475	0.18	0.176	1	Dorsal	CIC
HMGN2	0.578205772	0.157154112	0.768	0.734	1	Dorsal	CIC
TM9SF2	0.57823654	0.056378898	0.449	0.439	1	Dorsal	CIC
GSTP1	0.579537468	-0.056639302	0.835	0.83	1	Dorsal	CIC
DPYSL5	0.57983059	-0.098070969	0.625	0.625	1	Dorsal	CIC
PRKG1	0.579845388	0.07891639	0.524	0.518	1	Dorsal	CIC
MRTFB	0.579850675	-0.10951018	0.581	0.57	1	Dorsal	CIC
AC092803.2	0.580308541	0.061801982	0.071	0.055	1	Dorsal	CIC
SRGAP3	0.58050654	-0.108467095	0.895	0.867	1	Dorsal	CIC
RPN2	0.581130846	-0.132743568	0.494	0.52	1	Dorsal	CIC
RPL5	0.582078696	0.05108179	0.963	0.955	1	Dorsal	CIC
IREB2	0.582092944	-0.101097592	0.532	0.484	1	Dorsal	CIC
GIGYF2	0.58214597	-0.107229988	0.674	0.695	1	Dorsal	CIC
DNTTIP2	0.582895624	0.080608572	0.404	0.404	1	Dorsal	CIC
RALGDS	0.583496192	-0.061203625	0.258	0.273	1	Dorsal	CIC
CCSER1	0.583645261	0.067674617	0.865	0.875	1	Dorsal	CIC
PAFAH1B3	0.585151777	0.070769092	0.805	0.773	1	Dorsal	CIC
COPB1	0.585172674	-0.078453987	0.494	0.467	1	Dorsal	CIC
RIC8B	0.585598134	0.063259886	0.479	0.457	1	Dorsal	CIC
HMGB2	0.585757788	0.061524473	0.18	0.178	1	Dorsal	CIC
KHDRBS3	0.586358656	-0.067564284	0.551	0.549	1	Dorsal	CIC
IFRD1	0.586403662	-0.051992852	0.431	0.404	1	Dorsal	CIC
KIF26B	0.586455008	-0.053096134	0.775	0.771	1	Dorsal	CIC
TSTD2	0.58688522	0.089807602	0.599	0.557	1	Dorsal	CIC
TBC1D19	0.587604186	-0.109074318	0.652	0.641	1	Dorsal	CIC
DYM	0.588359662	-0.08695687	0.64	0.688	1	Dorsal	CIC
H3-3A	0.58946987	0.09729323	0.322	0.283	1	Dorsal	CIC
NAALADL2	0.589715082	-0.113190325	0.506	0.529	1	Dorsal	CIC
RPL18A	0.589774678	0.077110244	0.303	0.273	1	Dorsal	CIC
PSMA1	0.589852516	0.058774199	0.266	0.264	1	Dorsal	CIC
SH3KBP1	0.58989053	0.063015676	0.378	0.352	1	Dorsal	CIC
COMMD6	0.590454876	-0.058800785	0.734	0.791	1	Dorsal	CIC
RBFOX1	0.590643033	0.338991143	0.685	0.648	1	Dorsal	CIC
AC016723.1	0.59168947	0.058871458	0.273	0.232	1	Dorsal	CIC
RPL14	0.591709706	0.059837771	0.948	0.951	1	Dorsal	CIC
AC006213.3	0.593989685	-0.057338601	0.221	0.219	1	Dorsal	CIC
GNG7	0.594105651	-0.080401111	0.228	0.252	1	Dorsal	CIC
ADAMTS6	0.594255217	0.16056947	0.251	0.242	1	Dorsal	CIC
SIPA1L1	0.595200261	-0.054924284	0.67	0.66	1	Dorsal	CIC
MB21D2	0.595568842	0.109557769	0.187	0.145	1	Dorsal	CIC
PKN1	0.595616211	0.056138415	0.202	0.193	1	Dorsal	CIC
WDR11	0.595695758	0.104557771	0.386	0.359	1	Dorsal	CIC
RAB28	0.596052137	-0.100074684	0.547	0.576	1	Dorsal	CIC
CU633967.1	0.596871604	-0.057112716	0.255	0.277	1	Dorsal	CIC
MRPS34	0.596973828	0.05040625	0.464	0.445	1	Dorsal	CIC
SLC16A7	0.597179731	0.061158211	0.112	0.107	1	Dorsal	CIC
ZNF334	0.597321667	0.050653991	0.221	0.221	1	Dorsal	CIC
MEX3C	0.597472699	-0.055834612	0.262	0.271	1	Dorsal	CIC
TRMT9B	0.597622941	-0.14593534	0.341	0.344	1	Dorsal	CIC
WDR44	0.597790038	-0.056603499	0.277	0.293	1	Dorsal	CIC
KLF12	0.597928671	0.050834655	0.712	0.713	1	Dorsal	CIC
LURAP1L	0.598161392	-0.057599415	0.112	0.141	1	Dorsal	CIC
RCHY1	0.598211612	-0.083040968	0.217	0.262	1	Dorsal	CIC
ELP1	0.599018801	0.054935207	0.266	0.256	1	Dorsal	CIC
IGF2BP1	0.599177129	-0.060346959	0.131	0.156	1	Dorsal	CIC
PTGFRN	0.599897258	-0.06469344	0.408	0.426	1	Dorsal	CIC
PRRC2C	0.600142157	-0.106790664	0.82	0.834	1	Dorsal	CIC
ZBTB6	0.600315697	-0.064234578	0.15	0.156	1	Dorsal	CIC
POLK	0.600659173	0.070171258	0.539	0.541	1	Dorsal	CIC
ARG2	0.601341864	-0.053773029	0.217	0.232	1	Dorsal	CIC
GPSM1	0.601831821	-0.062862882	0.191	0.215	1	Dorsal	CIC
PLBD2	0.602938231	-0.058142675	0.191	0.205	1	Dorsal	CIC
H1-10	0.603815217	-0.059911634	0.438	0.443	1	Dorsal	CIC
CHMP7	0.604594148	-0.066436224	0.139	0.178	1	Dorsal	CIC
ENDOV	0.604667224	0.062155516	0.236	0.23	1	Dorsal	CIC
ABL1	0.605157275	-0.05321484	0.513	0.525	1	Dorsal	CIC
NPM1	0.606231603	-0.078192393	0.7	0.697	1	Dorsal	CIC
PDCD5	0.606437904	-0.071898038	0.382	0.393	1	Dorsal	CIC
MEIS1	0.606588023	0.063118465	0.262	0.232	1	Dorsal	CIC
FADS1	0.606730573	-0.071721103	0.427	0.473	1	Dorsal	CIC
LNX1	0.607147916	0.058173261	0.243	0.262	1	Dorsal	CIC
PXDNL	0.60730471	-0.112794957	0.213	0.223	1	Dorsal	CIC
ARMC2	0.607496857	0.070117532	0.363	0.326	1	Dorsal	CIC
NUDT9	0.607872771	0.093045336	0.247	0.258	1	Dorsal	CIC
LYPD6B	0.608062406	-0.076937869	0.127	0.127	1	Dorsal	CIC
SCN1A	0.60849858	0.059404994	0.21	0.211	1	Dorsal	CIC
FOS	0.608508873	-0.07047102	0.483	0.502	1	Dorsal	CIC
PTPA	0.609016339	-0.054057581	0.146	0.154	1	Dorsal	CIC
PALM	0.609420587	-0.088142726	0.393	0.436	1	Dorsal	CIC
NHP2	0.609545323	0.058992668	0.577	0.568	1	Dorsal	CIC
EPHB2	0.609746516	-0.113792507	0.438	0.447	1	Dorsal	CIC
EIF4G2	0.609748894	-0.144615828	0.772	0.785	1	Dorsal	CIC
FBXO11	0.609934898	0.078185833	0.91	0.908	1	Dorsal	CIC
UNC5D	0.60993906	-0.050812227	0.442	0.422	1	Dorsal	CIC
TNRC6B	0.610634306	0.050321572	0.933	0.922	1	Dorsal	CIC
PTN	0.613185132	0.082060701	0.738	0.742	1	Dorsal	CIC
DAPK3	0.613968823	0.065506474	0.139	0.146	1	Dorsal	CIC
SLC44A1	0.614025316	0.079421036	0.446	0.43	1	Dorsal	CIC
NUMBL	0.614735053	-0.088103742	0.169	0.193	1	Dorsal	CIC
ADAMTS10	0.615097708	-0.070561165	0.281	0.279	1	Dorsal	CIC
SLC27A4	0.615684421	-0.065376432	0.464	0.449	1	Dorsal	CIC
CTNNB1	0.616251452	0.063987443	0.749	0.705	1	Dorsal	CIC
AC004158.1	0.616542748	-0.074098696	0.584	0.57	1	Dorsal	CIC
FAM91A1	0.616588486	-0.06721921	0.225	0.258	1	Dorsal	CIC
PDE10A	0.617493653	-0.105451514	0.918	0.936	1	Dorsal	CIC
UFL1	0.617646044	-0.115477605	0.277	0.309	1	Dorsal	CIC
SNRPF	0.618104635	0.078366043	0.517	0.523	1	Dorsal	CIC
PLXNA2	0.618438092	0.078237197	0.708	0.729	1	Dorsal	CIC
AC027018.1	0.618866552	0.051114957	0.281	0.271	1	Dorsal	CIC
PAM	0.619236286	-0.068993462	0.839	0.873	1	Dorsal	CIC
RNF122	0.620707766	-0.062724746	0.225	0.248	1	Dorsal	CIC
RGS6	0.62082387	0.100697848	0.202	0.145	1	Dorsal	CIC
GBE1	0.620891345	0.056238202	0.097	0.113	1	Dorsal	CIC
JRKL	0.621136162	-0.050183748	0.165	0.186	1	Dorsal	CIC
RAB31	0.621156592	0.085523752	0.146	0.146	1	Dorsal	CIC
ZNF92	0.621322736	-0.080252851	0.326	0.338	1	Dorsal	CIC
NLRC5	0.621511167	-0.053091669	0.075	0.084	1	Dorsal	CIC
MARCHF4	0.622145011	-0.070797052	0.213	0.209	1	Dorsal	CIC
ZNF133	0.622338601	-0.058450159	0.404	0.43	1	Dorsal	CIC
TMPO	0.622799286	-0.096620312	0.532	0.531	1	Dorsal	CIC
RBMS2	0.623404566	0.084050586	0.217	0.23	1	Dorsal	CIC
MYO9B	0.624292848	0.055989907	0.446	0.439	1	Dorsal	CIC
ZBTB38	0.62459052	0.089122081	0.333	0.293	1	Dorsal	CIC
KCTD8	0.626233768	-0.083819132	0.082	0.107	1	Dorsal	CIC
SLC22A23	0.627772063	-0.078229346	0.712	0.76	1	Dorsal	CIC
TCEAL9	0.627837778	0.065810984	0.794	0.789	1	Dorsal	CIC
RAB4A	0.628407311	0.061542168	0.408	0.379	1	Dorsal	CIC
BBS9	0.629101973	-0.088165861	0.562	0.561	1	Dorsal	CIC
UBE2D3	0.629112125	0.084230428	0.764	0.781	1	Dorsal	CIC
ADGRB3	0.629426238	-0.080578639	0.97	0.959	1	Dorsal	CIC
CASP6	0.629893356	-0.059291221	0.273	0.275	1	Dorsal	CIC
USP15	0.630063247	-0.065894715	0.749	0.756	1	Dorsal	CIC
SYT4	0.63026559	0.111757703	0.326	0.314	1	Dorsal	CIC
PPP1CC	0.630293255	-0.057893739	0.543	0.516	1	Dorsal	CIC
HMGCS1	0.630372413	-0.061763688	0.423	0.447	1	Dorsal	CIC
CRB1	0.631152893	-0.075547885	0.644	0.67	1	Dorsal	CIC
CACNA2D1	0.631185614	-0.066810604	0.936	0.926	1	Dorsal	CIC
AC090568.2	0.631988202	-0.129832638	0.247	0.271	1	Dorsal	CIC
WDFY2	0.632753709	-0.101676339	0.596	0.576	1	Dorsal	CIC
TLE5	0.633155265	-0.089180491	0.637	0.619	1	Dorsal	CIC
COL4A5	0.633386911	-0.165090119	0.457	0.486	1	Dorsal	CIC
MYL6B	0.635109595	0.060742556	0.408	0.379	1	Dorsal	CIC
RPAIN	0.636294366	-0.056375892	0.7	0.709	1	Dorsal	CIC
ENTPD4	0.636412569	-0.057763371	0.255	0.289	1	Dorsal	CIC
GLG1	0.637219093	0.052214895	0.775	0.756	1	Dorsal	CIC
RIC3	0.637994327	0.099502881	0.419	0.387	1	Dorsal	CIC
RIOK2	0.638099792	-0.073750111	0.184	0.18	1	Dorsal	CIC
LINC02340	0.638842808	0.06827412	0.243	0.234	1	Dorsal	CIC
TRA2B	0.639168697	0.061872751	0.712	0.699	1	Dorsal	CIC
MPHOSPH6	0.640281665	0.072403221	0.326	0.334	1	Dorsal	CIC
MTX1	0.640317959	0.062968971	0.202	0.188	1	Dorsal	CIC
BEX3	0.640533261	0.058014587	0.966	0.973	1	Dorsal	CIC
ST18	0.640750328	-0.141548605	0.427	0.457	1	Dorsal	CIC
CDKL1	0.642178623	-0.054343897	0.318	0.322	1	Dorsal	CIC
SMIM4	0.642952281	-0.060511647	0.33	0.34	1	Dorsal	CIC
NACA	0.644379831	0.121763682	0.929	0.926	1	Dorsal	CIC
MCPH1	0.644657411	-0.060454726	0.498	0.521	1	Dorsal	CIC
RNF115	0.64506932	-0.083253829	0.509	0.551	1	Dorsal	CIC
ZDBF2	0.645593105	-0.078316631	0.581	0.578	1	Dorsal	CIC
AP000462.1	0.646845801	0.109843779	0.416	0.381	1	Dorsal	CIC
NLGN4X	0.647241635	0.122160541	0.764	0.744	1	Dorsal	CIC
USP49	0.64753579	0.078604697	0.569	0.566	1	Dorsal	CIC
DPF2	0.648034438	0.051139584	0.352	0.359	1	Dorsal	CIC
LINC01572	0.648411337	-0.056314521	0.468	0.51	1	Dorsal	CIC
EPHA7	0.648439818	-0.09583818	0.472	0.463	1	Dorsal	CIC
TMX3	0.649113211	-0.050387362	0.348	0.348	1	Dorsal	CIC
TRIM24	0.649336117	-0.067560427	0.787	0.752	1	Dorsal	CIC
ILF3	0.64935328	-0.081605943	0.573	0.609	1	Dorsal	CIC
GAREM1	0.649554376	0.109971936	0.61	0.574	1	Dorsal	CIC
ARFGAP2	0.650307984	0.053462926	0.202	0.219	1	Dorsal	CIC
KRTAP5-AS1	0.650468089	0.055152194	0.116	0.133	1	Dorsal	CIC
OGA	0.650506527	-0.063802796	0.734	0.736	1	Dorsal	CIC
PFDN5	0.65141821	0.07415566	0.798	0.76	1	Dorsal	CIC
SUSD1	0.651781484	-0.076760437	0.318	0.361	1	Dorsal	CIC
KIF3A	0.651986177	0.0719883	0.67	0.652	1	Dorsal	CIC
SNHG8	0.652181658	-0.089283146	0.393	0.4	1	Dorsal	CIC
CCDC174	0.652782078	0.071878567	0.345	0.314	1	Dorsal	CIC
CPEB3	0.6531002	0.114930711	0.438	0.402	1	Dorsal	CIC
TIMP3	0.653148791	-0.096751083	0.311	0.307	1	Dorsal	CIC
NFYC	0.653524586	0.0945983	0.352	0.334	1	Dorsal	CIC
TOP2A	0.653715531	-0.069085798	0.094	0.117	1	Dorsal	CIC
INTS6-AS1	0.654030344	0.074995896	0.236	0.215	1	Dorsal	CIC
PTPRK	0.655415931	-0.07987807	0.644	0.67	1	Dorsal	CIC
RABL2B	0.655565728	0.051723544	0.09	0.09	1	Dorsal	CIC
CHD1	0.655898083	-0.051698623	0.502	0.479	1	Dorsal	CIC
LDHB	0.656229922	0.082476192	0.88	0.84	1	Dorsal	CIC
AC007495.1	0.656284369	-0.06443955	0.243	0.25	1	Dorsal	CIC
TTR	0.657373553	-0.072280216	0.056	0.088	1	Dorsal	CIC
RPL7	0.657646182	0.056501777	0.951	0.924	1	Dorsal	CIC
RPL18	0.658306867	0.072393154	0.914	0.875	1	Dorsal	CIC
CLPP	0.658368692	0.068373069	0.356	0.33	1	Dorsal	CIC
FAM160B1	0.659274712	-0.050135018	0.228	0.25	1	Dorsal	CIC
LINC01376	0.659923853	-0.06438749	0.116	0.119	1	Dorsal	CIC
DPYSL2	0.660512124	0.10682559	0.933	0.941	1	Dorsal	CIC
PDE8A	0.660538233	0.051147456	0.206	0.217	1	Dorsal	CIC
FAHD1	0.661478869	0.052713666	0.232	0.236	1	Dorsal	CIC
SNX7	0.661894982	0.065124973	0.225	0.244	1	Dorsal	CIC
DTWD2	0.662149607	0.050825956	0.24	0.223	1	Dorsal	CIC
MT-ATP8	0.662457574	-0.12482182	0.453	0.51	1	Dorsal	CIC
SEPTIN7	0.662537459	0.10537155	0.891	0.854	1	Dorsal	CIC
SURF6	0.664878559	0.069916134	0.408	0.383	1	Dorsal	CIC
NARS2	0.664947309	-0.069082888	0.419	0.441	1	Dorsal	CIC
AC008438.1	0.665706889	0.070159042	0.195	0.191	1	Dorsal	CIC
MKKS	0.667305689	0.056873182	0.191	0.184	1	Dorsal	CIC
SLC25A4	0.667592987	0.051638615	0.513	0.48	1	Dorsal	CIC
PGAP1	0.667598878	-0.096308931	0.88	0.893	1	Dorsal	CIC
RPP30	0.667893223	-0.067242071	0.318	0.33	1	Dorsal	CIC
FRYL	0.667933288	-0.067733293	0.88	0.855	1	Dorsal	CIC
NEXMIF	0.66827723	-0.058511605	0.712	0.744	1	Dorsal	CIC
TPP2	0.668296014	-0.072559187	0.363	0.389	1	Dorsal	CIC
TDP2	0.668367643	0.060416829	0.255	0.229	1	Dorsal	CIC
MRPS2	0.668408382	0.076870145	0.184	0.17	1	Dorsal	CIC
SELENOF	0.668517457	-0.056758047	0.423	0.447	1	Dorsal	CIC
KIF5C	0.66946583	-0.09934861	0.899	0.93	1	Dorsal	CIC
CETN3	0.670524211	0.096869521	0.292	0.277	1	Dorsal	CIC
EXT2	0.671120858	-0.104076269	0.408	0.449	1	Dorsal	CIC
DAPL1	0.671210957	-0.066290762	0.097	0.113	1	Dorsal	CIC
KMT2C	0.671985274	-0.080258408	0.955	0.959	1	Dorsal	CIC
WNK3	0.673398261	0.053713499	0.494	0.48	1	Dorsal	CIC
CSMD2	0.673462643	-0.089124207	0.393	0.332	1	Dorsal	CIC
AC027288.3	0.674199795	-0.07203006	0.251	0.258	1	Dorsal	CIC
SLC9A8	0.674510359	0.05600534	0.202	0.174	1	Dorsal	CIC
LIMCH1	0.674514411	0.103955319	0.464	0.434	1	Dorsal	CIC
FAM49A	0.674780498	0.103474092	0.39	0.359	1	Dorsal	CIC
EIF4B	0.675521648	0.078191924	0.652	0.627	1	Dorsal	CIC
NUP153	0.675578891	0.057727984	0.408	0.414	1	Dorsal	CIC
EXOSC1	0.67574327	0.074090435	0.255	0.24	1	Dorsal	CIC
ARSB	0.6761353	0.108294089	0.247	0.232	1	Dorsal	CIC
PHAX	0.676293676	0.064915536	0.569	0.574	1	Dorsal	CIC
POLR2B	0.676294721	-0.080747373	0.476	0.49	1	Dorsal	CIC
PPP1R14A	0.677368686	-0.084739488	0.135	0.164	1	Dorsal	CIC
DCLK2	0.677471543	0.052005361	0.715	0.713	1	Dorsal	CIC
H2AC20	0.678487481	-0.070164235	0.27	0.301	1	Dorsal	CIC
RTL8A	0.678932093	0.073278375	0.345	0.307	1	Dorsal	CIC
C12orf65	0.679789552	0.061007664	0.427	0.396	1	Dorsal	CIC
BCAS3	0.679807846	-0.058730918	0.787	0.791	1	Dorsal	CIC
ERCC6L2	0.679893872	0.053477634	0.562	0.57	1	Dorsal	CIC
CALM2	0.680100781	0.081302873	0.438	0.402	1	Dorsal	CIC
CAMLG	0.680192243	0.062647166	0.704	0.67	1	Dorsal	CIC
BEST3	0.680577204	0.060425097	0.071	0.055	1	Dorsal	CIC
NKAIN3	0.68115551	-0.122691653	0.824	0.863	1	Dorsal	CIC
DLX5	0.681674243	0.113293402	0.127	0.096	1	Dorsal	CIC
AC113414.1	0.681833355	0.068837191	0.116	0.115	1	Dorsal	CIC
ABCE1	0.682045776	-0.058333344	0.296	0.314	1	Dorsal	CIC
BAZ1A	0.682426697	-0.059217099	0.483	0.498	1	Dorsal	CIC
MT-ND4	0.682528968	-0.07494613	0.963	0.971	1	Dorsal	CIC
HK2	0.684434611	0.062473848	0.109	0.092	1	Dorsal	CIC
AL138733.1	0.684909166	0.052313556	0.161	0.15	1	Dorsal	CIC
AC013394.1	0.685229197	-0.061392154	0.464	0.506	1	Dorsal	CIC
TUT7	0.686130613	-0.085799006	0.487	0.514	1	Dorsal	CIC
SCD5	0.688288499	0.063028268	0.457	0.475	1	Dorsal	CIC
ZNF33B	0.68957009	0.126136843	0.562	0.568	1	Dorsal	CIC
GADD45A	0.691613518	-0.074652879	0.169	0.195	1	Dorsal	CIC
TOR1AIP2	0.69162957	0.083127626	0.442	0.459	1	Dorsal	CIC
AC114689.3	0.692374553	0.083401495	0.139	0.109	1	Dorsal	CIC
TRIOBP	0.692434734	-0.060996732	0.262	0.311	1	Dorsal	CIC
SNRPE	0.692686887	-0.052628415	0.592	0.572	1	Dorsal	CIC
COMMD10	0.692742611	-0.077081872	0.483	0.475	1	Dorsal	CIC
CPEB2	0.692849592	-0.212828364	0.393	0.445	1	Dorsal	CIC
RAB27B	0.693626254	0.100094742	0.105	0.098	1	Dorsal	CIC
TEX14	0.694713473	-0.100720884	0.18	0.16	1	Dorsal	CIC
MEGF10	0.695121373	-0.093915213	0.18	0.207	1	Dorsal	CIC
MCTP1	0.695129308	0.061887775	0.464	0.426	1	Dorsal	CIC
NORAD	0.695560427	-0.065196689	0.502	0.512	1	Dorsal	CIC
TRIM27	0.695802602	0.062014562	0.337	0.316	1	Dorsal	CIC
RPS13	0.696340403	0.07349584	0.97	0.959	1	Dorsal	CIC
CBX3	0.697279693	0.055639527	0.865	0.861	1	Dorsal	CIC
CALU	0.6984032	-0.103708448	0.498	0.5	1	Dorsal	CIC
SGMS1	0.699243531	-0.068483369	0.356	0.408	1	Dorsal	CIC
IDI1	0.699358147	-0.079325756	0.442	0.424	1	Dorsal	CIC
LINC01004	0.699455595	-0.050477267	0.423	0.428	1	Dorsal	CIC
ANAPC16	0.699856948	0.086555921	0.472	0.424	1	Dorsal	CIC
PICALM	0.700417441	0.078345616	0.697	0.719	1	Dorsal	CIC
MRPL57	0.700781453	0.098332178	0.554	0.531	1	Dorsal	CIC
HMGCR	0.701152064	-0.054273033	0.352	0.367	1	Dorsal	CIC
PDCD2	0.70130414	0.055801782	0.157	0.174	1	Dorsal	CIC
CHRDL1	0.703208143	-0.052432558	0.554	0.568	1	Dorsal	CIC
TRPM7	0.70325777	-0.106117666	0.592	0.602	1	Dorsal	CIC
CCDC82	0.70495054	0.081604526	0.592	0.553	1	Dorsal	CIC
DPP6	0.705721867	0.145424612	0.464	0.434	1	Dorsal	CIC
MRPL16	0.706345766	0.115495725	0.311	0.285	1	Dorsal	CIC
CBX1	0.706728001	0.056625163	0.828	0.779	1	Dorsal	CIC
PSME1	0.70692904	0.073177389	0.352	0.33	1	Dorsal	CIC
NCOR1	0.707073612	0.085789374	0.805	0.781	1	Dorsal	CIC
MED23	0.70750868	-0.092852568	0.408	0.404	1	Dorsal	CIC
APEX1	0.7077031	0.072672847	0.783	0.748	1	Dorsal	CIC
CCDC112	0.708883523	0.059845568	0.734	0.701	1	Dorsal	CIC
STON2	0.709191688	-0.068338841	0.243	0.281	1	Dorsal	CIC
EXTL3	0.709879497	-0.06271911	0.502	0.498	1	Dorsal	CIC
ERP44	0.710152106	-0.051995437	0.453	0.479	1	Dorsal	CIC
NDUFB6	0.711346282	-0.077594905	0.434	0.436	1	Dorsal	CIC
TTC14	0.711447733	-0.076634307	0.476	0.516	1	Dorsal	CIC
SFT2D1	0.712151852	-0.05110553	0.213	0.225	1	Dorsal	CIC
IL17RD	0.712836141	-0.051211906	0.311	0.344	1	Dorsal	CIC
NBPF12	0.713527804	0.055146824	0.292	0.287	1	Dorsal	CIC
RFTN2	0.715171871	0.083184604	0.292	0.279	1	Dorsal	CIC
RPL21	0.716378713	0.051062089	0.831	0.82	1	Dorsal	CIC
AC091826.2	0.716470862	0.061659757	0.236	0.207	1	Dorsal	CIC
MT-CO1	0.716754969	0.09260741	0.993	0.986	1	Dorsal	CIC
N4BP2L2	0.71724732	0.073608542	0.865	0.865	1	Dorsal	CIC
ABCB7	0.718564851	-0.068465242	0.386	0.4	1	Dorsal	CIC
H2AZ1	0.718632921	0.173868888	0.873	0.863	1	Dorsal	CIC
ANO5	0.718877463	0.094452667	0.337	0.312	1	Dorsal	CIC
C3orf38	0.719382706	0.112649454	0.345	0.326	1	Dorsal	CIC
ZNF397	0.720002793	0.084401689	0.569	0.533	1	Dorsal	CIC
RIMKLA	0.720837891	0.059624833	0.232	0.203	1	Dorsal	CIC
DCAF7	0.721101173	0.221946273	0.655	0.674	1	Dorsal	CIC
MARCHF6	0.721317983	-0.054317104	0.798	0.816	1	Dorsal	CIC
TRMO	0.721473391	-0.061698792	0.221	0.207	1	Dorsal	CIC
NLN	0.721722142	0.080594985	0.434	0.387	1	Dorsal	CIC
MYO16	0.721859327	-0.071230144	0.322	0.307	1	Dorsal	CIC
AC104389.4	0.722971257	-0.055563089	0.127	0.139	1	Dorsal	CIC
ZXDC	0.724849385	-0.085156522	0.427	0.449	1	Dorsal	CIC
AC019330.1	0.726560298	0.057012249	0.067	0.062	1	Dorsal	CIC
TNFRSF19	0.726687968	-0.058322009	0.187	0.199	1	Dorsal	CIC
PPIP5K1	0.727375371	0.054298064	0.206	0.186	1	Dorsal	CIC
ANKMY2	0.727961251	0.055318001	0.243	0.236	1	Dorsal	CIC
FAM110B	0.728052679	0.075506753	0.697	0.697	1	Dorsal	CIC
YWHAB	0.728275856	0.080676255	0.858	0.836	1	Dorsal	CIC
ATF6	0.728881061	-0.06203409	0.487	0.482	1	Dorsal	CIC
FHOD3	0.729283174	-0.062433643	0.76	0.746	1	Dorsal	CIC
KDM6A	0.729549655	-0.095372497	0.524	0.521	1	Dorsal	CIC
SMARCA4	0.730027484	-0.066696051	0.715	0.736	1	Dorsal	CIC
HMGN1	0.730105135	0.090347346	0.854	0.836	1	Dorsal	CIC
NOS1AP	0.730682876	-0.099461622	0.554	0.559	1	Dorsal	CIC
TIMP2	0.731004434	-0.054986241	0.333	0.326	1	Dorsal	CIC
ATP6V1F	0.731854135	0.059169262	0.742	0.723	1	Dorsal	CIC
TXNIP	0.732779015	0.058005705	0.637	0.611	1	Dorsal	CIC
SEC16A	0.732881756	-0.061583968	0.232	0.256	1	Dorsal	CIC
AL121761.1	0.734219565	0.054887927	0.202	0.191	1	Dorsal	CIC
PSMB5	0.735091233	0.052356209	0.652	0.641	1	Dorsal	CIC
DSE	0.735123309	0.053802947	0.618	0.586	1	Dorsal	CIC
PIGN	0.736029675	0.494036163	0.311	0.297	1	Dorsal	CIC
ST6GALNAC5	0.737532162	-0.050102489	0.333	0.357	1	Dorsal	CIC
CLUAP1	0.737609845	-0.167439544	0.24	0.221	1	Dorsal	CIC
MBIP	0.737636481	0.08759217	0.378	0.359	1	Dorsal	CIC
NIPAL3	0.737721537	0.067740788	0.255	0.24	1	Dorsal	CIC
SF1	0.738918035	-0.070227822	0.513	0.547	1	Dorsal	CIC
BET1	0.740806365	-0.075830205	0.191	0.225	1	Dorsal	CIC
ARF5	0.740903933	0.064079343	0.251	0.213	1	Dorsal	CIC
GRID2	0.740971219	0.058936309	0.292	0.326	1	Dorsal	CIC
ATM	0.741104014	0.060817572	0.498	0.512	1	Dorsal	CIC
MIR2052HG	0.741222232	-0.146364055	0.146	0.154	1	Dorsal	CIC
MIR4300HG	0.74284953	-0.071099205	0.09	0.082	1	Dorsal	CIC
SERPINE2	0.74383293	0.074859046	0.154	0.143	1	Dorsal	CIC
CDKL3	0.744413296	0.062396469	0.434	0.416	1	Dorsal	CIC
SNU13	0.744435058	0.051623967	0.667	0.654	1	Dorsal	CIC
RNF11	0.745307981	-0.058689895	0.412	0.43	1	Dorsal	CIC
SZT2	0.745657388	-0.079029116	0.232	0.26	1	Dorsal	CIC
UGDH-AS1	0.746745318	0.053760216	0.288	0.262	1	Dorsal	CIC
SARAF	0.747035015	0.096471315	0.745	0.74	1	Dorsal	CIC
SGCG	0.747171939	-0.083676254	0.101	0.143	1	Dorsal	CIC
KIAA1958	0.749083067	0.097131977	0.446	0.457	1	Dorsal	CIC
FAM3C	0.749259987	-0.053683501	0.363	0.367	1	Dorsal	CIC
TAX1BP1	0.750067282	-0.061202728	0.644	0.645	1	Dorsal	CIC
USPL1	0.751279018	-0.059213349	0.356	0.393	1	Dorsal	CIC
PCGF6	0.751753086	0.078584657	0.251	0.232	1	Dorsal	CIC
KALRN	0.753491854	-0.084453178	0.944	0.957	1	Dorsal	CIC
PTBP3	0.753583872	-0.050709794	0.569	0.576	1	Dorsal	CIC
AC006974.2	0.754308681	-0.058054847	0.109	0.105	1	Dorsal	CIC
ANP32A	0.75489102	-0.064067524	0.659	0.668	1	Dorsal	CIC
SNX24	0.755431841	-0.051573641	0.217	0.221	1	Dorsal	CIC
CXADR	0.755538055	0.099582241	0.551	0.588	1	Dorsal	CIC
CSMD1	0.755685345	0.147260341	0.292	0.32	1	Dorsal	CIC
BEX5	0.757469225	0.106845779	0.404	0.354	1	Dorsal	CIC
DNAJC7	0.757538515	-0.056613396	0.513	0.51	1	Dorsal	CIC
ORMDL1	0.758497565	0.083893489	0.491	0.455	1	Dorsal	CIC
RESF1	0.759469766	0.076181259	0.378	0.387	1	Dorsal	CIC
STAT5B	0.759625131	-0.065020227	0.36	0.355	1	Dorsal	CIC
SGCZ	0.761143178	0.244703291	0.071	0.059	1	Dorsal	CIC
CDK17	0.762110018	-0.065026417	0.487	0.512	1	Dorsal	CIC
RAE1	0.762324369	0.05015568	0.318	0.312	1	Dorsal	CIC
NELFA	0.764016004	0.08160275	0.382	0.357	1	Dorsal	CIC
TMEM158	0.764589385	-0.052469236	0.165	0.18	1	Dorsal	CIC
MINK1	0.765626789	-0.065840598	0.169	0.172	1	Dorsal	CIC
STK17A	0.766571945	-0.063005263	0.33	0.348	1	Dorsal	CIC
RAB13	0.766851977	0.052109621	0.277	0.254	1	Dorsal	CIC
IGDCC3	0.766927412	-0.056509425	0.378	0.379	1	Dorsal	CIC
SOX5	0.766984677	-0.061246164	0.963	0.969	1	Dorsal	CIC
HECW1	0.767456471	-0.117018917	0.813	0.777	1	Dorsal	CIC
RPSA	0.767472392	0.148945319	0.876	0.879	1	Dorsal	CIC
FRMD4A	0.767596681	0.194672357	0.94	0.93	1	Dorsal	CIC
CNOT8	0.767599411	-0.050402039	0.341	0.324	1	Dorsal	CIC
HECTD1	0.769081561	-0.066710279	0.607	0.643	1	Dorsal	CIC
RBBP4	0.769726771	-0.069577499	0.764	0.77	1	Dorsal	CIC
LARP7	0.769947725	-0.059459757	0.524	0.521	1	Dorsal	CIC
TMEM74	0.772715868	-0.073872369	0.169	0.154	1	Dorsal	CIC
ABTB2	0.775904543	-0.074513582	0.21	0.242	1	Dorsal	CIC
CTNNBL1	0.777676972	-0.052907647	0.363	0.381	1	Dorsal	CIC
CCP110	0.778048612	0.065886719	0.352	0.348	1	Dorsal	CIC
RAB11A	0.778086016	0.051008433	0.644	0.631	1	Dorsal	CIC
RPL11	0.779219783	0.075710026	0.966	0.963	1	Dorsal	CIC
AL138686.1	0.780418611	-0.058348455	0.191	0.26	1	Dorsal	CIC
ADAL	0.781935236	-0.072932971	0.206	0.215	1	Dorsal	CIC
ZNF611	0.782264938	0.061827607	0.401	0.406	1	Dorsal	CIC
DHX15	0.782966424	-0.052667544	0.566	0.557	1	Dorsal	CIC
BRAF	0.783446501	0.07621987	0.858	0.871	1	Dorsal	CIC
STAU1	0.783590508	0.074702842	0.64	0.623	1	Dorsal	CIC
KIFBP	0.783883994	0.071346538	0.348	0.361	1	Dorsal	CIC
TATDN1	0.78600404	-0.055580856	0.352	0.355	1	Dorsal	CIC
LINC00504	0.787929067	-0.076403769	0.09	0.096	1	Dorsal	CIC
SRSF9	0.788968589	-0.052688725	0.363	0.354	1	Dorsal	CIC
SDCBP	0.790050239	0.050190527	0.573	0.568	1	Dorsal	CIC
SETBP1	0.790643081	-0.095857185	0.929	0.928	1	Dorsal	CIC
CD2AP	0.790782693	-0.051170414	0.333	0.346	1	Dorsal	CIC
GRAMD1B	0.790989314	0.121501234	0.487	0.428	1	Dorsal	CIC
TBC1D1	0.791478364	-0.079412776	0.277	0.316	1	Dorsal	CIC
PARK7	0.791517588	0.050762312	0.783	0.797	1	Dorsal	CIC
FAR1	0.792801308	0.063605577	0.551	0.582	1	Dorsal	CIC
NPY	0.792982122	-0.126461247	0.412	0.385	1	Dorsal	CIC
TMEM108	0.794607059	-0.114031337	0.929	0.936	1	Dorsal	CIC
MANF	0.794930079	-0.077335686	0.262	0.279	1	Dorsal	CIC
RPS19	0.79534866	0.074116016	0.959	0.959	1	Dorsal	CIC
SPART	0.796530563	0.053534077	0.352	0.314	1	Dorsal	CIC
SNTG1	0.7967312	-0.066494097	0.794	0.762	1	Dorsal	CIC
OOEP	0.797165576	0.144065491	0.963	0.949	1	Dorsal	CIC
NAV3	0.797418256	0.06307279	0.906	0.896	1	Dorsal	CIC
NGDN	0.798073723	0.055842955	0.288	0.264	1	Dorsal	CIC
SINHCAF	0.798324201	-0.122495729	0.464	0.482	1	Dorsal	CIC
ALG8	0.79852291	-0.056306779	0.266	0.252	1	Dorsal	CIC
PHLPP2	0.798750883	0.081621204	0.3	0.289	1	Dorsal	CIC
ATP5MC1	0.798906303	-0.07472184	0.476	0.453	1	Dorsal	CIC
DNAJC9	0.800053409	0.062149604	0.393	0.355	1	Dorsal	CIC
ASXL3	0.800385584	0.073135586	0.596	0.588	1	Dorsal	CIC
SNRPN	0.800869527	0.065326877	0.408	0.387	1	Dorsal	CIC
FAM161A	0.802597549	0.055029035	0.247	0.217	1	Dorsal	CIC
GTF2H5	0.803119886	0.062189335	0.536	0.512	1	Dorsal	CIC
ATP6V1H	0.803298082	-0.105437368	0.509	0.527	1	Dorsal	CIC
FHIT	0.804135539	0.120457495	0.356	0.373	1	Dorsal	CIC
PLCH1	0.804351037	-0.11663453	0.509	0.539	1	Dorsal	CIC
SLCO6A1	0.80447833	-0.106596347	0.075	0.105	1	Dorsal	CIC
ARL10	0.805245432	-0.05929114	0.296	0.332	1	Dorsal	CIC
TAGLN3	0.80561728	-0.117796504	0.61	0.602	1	Dorsal	CIC
CCNL1	0.805959408	-0.089880168	0.453	0.436	1	Dorsal	CIC
ACTR3B	0.806375618	-0.068367163	0.506	0.51	1	Dorsal	CIC
VPS54	0.806680239	-0.08204334	0.584	0.578	1	Dorsal	CIC
TRMT10A	0.807165632	0.054931623	0.094	0.082	1	Dorsal	CIC
POLR2L	0.807563119	-0.056979681	0.449	0.469	1	Dorsal	CIC
CDC42SE2	0.807771362	0.052676356	0.584	0.557	1	Dorsal	CIC
RTN3	0.80937266	0.068156562	0.936	0.947	1	Dorsal	CIC
CST3	0.809475442	0.251550189	0.307	0.326	1	Dorsal	CIC
ZNF426	0.810206335	-0.057211198	0.292	0.311	1	Dorsal	CIC
RASGRP1	0.810305178	-0.108842964	0.809	0.82	1	Dorsal	CIC
CAPNS1	0.810983001	-0.050081672	0.288	0.283	1	Dorsal	CIC
NMRAL1	0.811020258	0.067939322	0.247	0.24	1	Dorsal	CIC
ESCO1	0.811536808	0.051747879	0.434	0.387	1	Dorsal	CIC
MMS22L	0.811760991	-0.075097936	0.393	0.404	1	Dorsal	CIC
SMC6	0.814302874	-0.054126172	0.311	0.342	1	Dorsal	CIC
CHTOP	0.814449729	0.058259369	0.356	0.375	1	Dorsal	CIC
RPS25	0.814806601	0.08411006	0.884	0.879	1	Dorsal	CIC
SMURF2	0.815092734	-0.06488783	0.607	0.588	1	Dorsal	CIC
PDZD8	0.815116781	-0.063995858	0.345	0.367	1	Dorsal	CIC
CLVS1	0.816165329	-0.066424544	0.577	0.562	1	Dorsal	CIC
ISLR2	0.816296114	-0.056624392	0.142	0.162	1	Dorsal	CIC
LINC01551	0.817355597	-0.092043333	0.581	0.6	1	Dorsal	CIC
CAPZB	0.817697455	-0.113145821	0.539	0.564	1	Dorsal	CIC
H3-3B	0.817987032	0.077679831	0.989	0.984	1	Dorsal	CIC
BCAN	0.819751983	0.050030892	0.09	0.084	1	Dorsal	CIC
FBXL17	0.82087293	0.07616927	0.689	0.705	1	Dorsal	CIC
WDR60	0.821208112	0.066248623	0.528	0.545	1	Dorsal	CIC
PCSK1N	0.821286533	0.064578861	0.532	0.504	1	Dorsal	CIC
AL445623.2	0.821929339	-0.094859971	0.273	0.309	1	Dorsal	CIC
AASS	0.822827314	-0.082446815	0.27	0.293	1	Dorsal	CIC
CCDC91	0.823374971	-0.091352948	0.674	0.697	1	Dorsal	CIC
GRK5	0.823943976	-0.083739404	0.401	0.416	1	Dorsal	CIC
MDH2	0.824112085	0.077912408	0.577	0.576	1	Dorsal	CIC
HLA-A	0.824745588	-0.05008025	0.536	0.539	1	Dorsal	CIC
FRG1-DT	0.824775431	0.096682644	0.21	0.213	1	Dorsal	CIC
AC106869.1	0.825020175	0.075843193	0.453	0.455	1	Dorsal	CIC
RAPGEF2	0.825131857	0.076156231	0.801	0.814	1	Dorsal	CIC
NDST3	0.825373169	-0.056287508	0.277	0.258	1	Dorsal	CIC
VIM	0.825848602	0.151604812	0.434	0.434	1	Dorsal	CIC
ATP2A2	0.825971888	-0.050352154	0.333	0.328	1	Dorsal	CIC
BTBD9	0.826619638	-0.099009084	0.719	0.725	1	Dorsal	CIC
UBA52	0.826931095	0.058308402	0.869	0.869	1	Dorsal	CIC
LINC00470	0.82734896	0.076247194	0.071	0.07	1	Dorsal	CIC
NPAS3	0.827955885	-0.057863604	0.431	0.395	1	Dorsal	CIC
ZEB2	0.828467595	0.130276081	0.76	0.795	1	Dorsal	CIC
MEF2C-AS2	0.828697101	-0.664294313	0.3	0.283	1	Dorsal	CIC
TGFB1	0.82917241	0.056369508	0.296	0.311	1	Dorsal	CIC
DHX9	0.82960753	-0.064709793	0.727	0.742	1	Dorsal	CIC
POU6F2	0.83027455	-0.114228278	0.221	0.23	1	Dorsal	CIC
FSIP2	0.831565145	-0.057904627	0.536	0.559	1	Dorsal	CIC
COPS4	0.832060334	0.054392191	0.442	0.434	1	Dorsal	CIC
COPS8	0.833585596	0.059057993	0.412	0.393	1	Dorsal	CIC
SPIRE1	0.833758016	-0.066148631	0.936	0.938	1	Dorsal	CIC
H4C3	0.834126572	0.472318518	0.903	0.9	1	Dorsal	CIC
THOC1	0.834502764	0.053713919	0.551	0.564	1	Dorsal	CIC
ERBB4	0.835191838	0.336168261	0.225	0.213	1	Dorsal	CIC
ADGRG1	0.835384104	-0.079511306	0.322	0.32	1	Dorsal	CIC
AC007388.1	0.835885432	0.07502958	0.408	0.414	1	Dorsal	CIC
LINC02391	0.836310877	-0.052572931	0.165	0.156	1	Dorsal	CIC
MAP2K2	0.836416153	-0.060786295	0.154	0.162	1	Dorsal	CIC
VPS36	0.836493324	0.051491565	0.408	0.408	1	Dorsal	CIC
GALNT10	0.837291268	0.078199373	0.243	0.232	1	Dorsal	CIC
TNNI3	0.837620849	0.051373518	0.135	0.131	1	Dorsal	CIC
RPL28	0.83793289	0.078902946	0.906	0.934	1	Dorsal	CIC
ZNF90	0.83872664	0.083535255	0.734	0.744	1	Dorsal	CIC
ARID1A	0.840455427	-0.053989374	0.674	0.662	1	Dorsal	CIC
GET1	0.840862996	0.087407223	0.457	0.434	1	Dorsal	CIC
SF3B6	0.842647133	-0.072643559	0.685	0.699	1	Dorsal	CIC
PTCHD4	0.842988364	0.102968538	0.116	0.121	1	Dorsal	CIC
GABARAPL2	0.843210304	0.093007561	0.73	0.73	1	Dorsal	CIC
INTS10	0.843361822	0.058451993	0.386	0.34	1	Dorsal	CIC
PCDH7	0.844426749	0.09446493	0.064	0.068	1	Dorsal	CIC
POU3F2	0.84508758	-0.092429123	0.783	0.785	1	Dorsal	CIC
AREL1	0.845658177	-0.053714171	0.315	0.338	1	Dorsal	CIC
CEBPG	0.846654611	-0.061729092	0.285	0.281	1	Dorsal	CIC
NCBP1	0.846830554	-0.05925464	0.333	0.336	1	Dorsal	CIC
CLU	0.848298441	0.095041725	0.494	0.533	1	Dorsal	CIC
PNO1	0.848515023	0.071837941	0.225	0.215	1	Dorsal	CIC
ECHDC1	0.851492989	0.054076526	0.476	0.426	1	Dorsal	CIC
ST7	0.851968228	0.066734889	0.772	0.77	1	Dorsal	CIC
BASP1-AS1	0.852034524	0.086135209	0.371	0.363	1	Dorsal	CIC
FGF14	0.852763098	-0.054488245	0.139	0.139	1	Dorsal	CIC
GPSM2	0.853011833	0.072340125	0.337	0.338	1	Dorsal	CIC
IGFBP2	0.853855714	-0.06100289	0.236	0.234	1	Dorsal	CIC
PKD2	0.853954946	0.051974267	0.618	0.607	1	Dorsal	CIC
NPLOC4	0.853966987	-0.074185171	0.348	0.375	1	Dorsal	CIC
CCNB1IP1	0.854087267	0.065269468	0.408	0.43	1	Dorsal	CIC
ZNF814	0.85409102	0.059475685	0.457	0.441	1	Dorsal	CIC
CALR	0.854114889	-0.068848906	0.408	0.422	1	Dorsal	CIC
FN1	0.855397291	0.065397006	0.06	0.07	1	Dorsal	CIC
NBEAL1	0.855948885	0.053524676	0.933	0.936	1	Dorsal	CIC
AC125613.1	0.857296583	0.074727555	0.142	0.133	1	Dorsal	CIC
YIF1A	0.8573926	0.055828985	0.18	0.184	1	Dorsal	CIC
PCAT7	0.857465301	0.055391251	0.352	0.348	1	Dorsal	CIC
GNAS	0.85816679	-0.101308805	0.918	0.932	1	Dorsal	CIC
RNF168	0.858416829	-0.080960024	0.333	0.352	1	Dorsal	CIC
CACNB2	0.859830518	0.089599134	0.247	0.236	1	Dorsal	CIC
PRPF8	0.860440826	-0.051928718	0.543	0.572	1	Dorsal	CIC
HMGB1	0.860745234	0.191933928	0.936	0.914	1	Dorsal	CIC
CHRM3	0.861343589	0.086367449	0.06	0.076	1	Dorsal	CIC
FLOT1	0.861548806	0.052118442	0.539	0.543	1	Dorsal	CIC
PRIM2	0.862316323	-0.102434655	0.494	0.465	1	Dorsal	CIC
RABAC1	0.863039993	0.078964884	0.614	0.633	1	Dorsal	CIC
EFCAB14	0.863611737	0.050349052	0.27	0.271	1	Dorsal	CIC
HOOK1	0.864156456	0.073317999	0.052	0.062	1	Dorsal	CIC
C12orf57	0.865325738	0.083687595	0.828	0.834	1	Dorsal	CIC
MAP3K3	0.865837099	-0.051251115	0.213	0.207	1	Dorsal	CIC
ACTR2	0.866923646	0.084799886	0.667	0.691	1	Dorsal	CIC
MAPK4	0.868753575	-0.096431946	0.453	0.434	1	Dorsal	CIC
ASTN2	0.869714236	-0.082589983	0.202	0.205	1	Dorsal	CIC
NEDD4	0.870060486	-0.059635262	0.243	0.234	1	Dorsal	CIC
GLO1	0.871113061	0.057289821	0.468	0.484	1	Dorsal	CIC
SRP9	0.872082159	0.06794981	0.805	0.797	1	Dorsal	CIC
MAMDC2	0.874282541	-0.109513965	0.876	0.908	1	Dorsal	CIC
SCMH1	0.874757647	0.055182765	0.618	0.637	1	Dorsal	CIC
PREX1	0.875644026	-0.1073258	0.315	0.32	1	Dorsal	CIC
HMGXB3	0.876518342	-0.083905526	0.303	0.301	1	Dorsal	CIC
After-flox.Flag.NLS.Cas9.dTom.WPRE.HAL.SV40	0.876742815	-0.113712175	0.502	0.52	1	Dorsal	CIC
ADGRV1	0.87709646	-0.116104835	0.719	0.713	1	Dorsal	CIC
ZC2HC1A	0.877872405	0.057821525	0.764	0.764	1	Dorsal	CIC
KRT10	0.877997146	0.050249765	0.397	0.375	1	Dorsal	CIC
PXK	0.878622056	-0.051424917	0.266	0.268	1	Dorsal	CIC
METAP1D	0.88043336	0.050340059	0.191	0.182	1	Dorsal	CIC
DLEU2	0.881459189	-0.131323911	0.899	0.893	1	Dorsal	CIC
KCNQ3	0.881654791	-0.12735901	0.876	0.918	1	Dorsal	CIC
GAPDH	0.88168859	0.119177608	0.944	0.947	1	Dorsal	CIC
SNRPG	0.881783571	-0.068777585	0.652	0.639	1	Dorsal	CIC
POR	0.883177224	0.07963469	0.228	0.244	1	Dorsal	CIC
AL589740.1	0.883184411	-0.228630976	0.914	0.879	1	Dorsal	CIC
SACS	0.88459805	-0.089973562	0.614	0.598	1	Dorsal	CIC
COL11A1	0.884722712	0.055379033	0.288	0.355	1	Dorsal	CIC
EPB41L4A	0.885114979	-0.098667101	0.498	0.49	1	Dorsal	CIC
KIZ-AS1	0.885611122	0.054784767	0.292	0.262	1	Dorsal	CIC
DROSHA	0.886008902	-0.075209683	0.371	0.385	1	Dorsal	CIC
ZFPM2	0.886042363	-0.059016943	0.693	0.719	1	Dorsal	CIC
HES6	0.886220774	-0.12616623	0.326	0.338	1	Dorsal	CIC
CLVS2	0.888341297	0.072443089	0.419	0.412	1	Dorsal	CIC
POGLUT1	0.888395215	-0.092750634	0.195	0.189	1	Dorsal	CIC
TIMM17A	0.888465001	0.053693817	0.341	0.33	1	Dorsal	CIC
NUP58	0.889344521	0.074809445	0.536	0.557	1	Dorsal	CIC
DAPK1	0.889605539	-0.081087176	0.742	0.777	1	Dorsal	CIC
UBE2QL1	0.890148419	-0.100480576	0.285	0.326	1	Dorsal	CIC
EIF1	0.893246801	0.07224298	0.963	0.939	1	Dorsal	CIC
PARD3B	0.893631914	-0.071381885	0.442	0.486	1	Dorsal	CIC
EBP	0.894019303	0.051373049	0.187	0.189	1	Dorsal	CIC
MT-ND3	0.894350462	-0.108216532	0.963	0.969	1	Dorsal	CIC
COX6B1	0.895578309	0.061909365	0.779	0.779	1	Dorsal	CIC
ECHS1	0.896434179	0.063410719	0.419	0.396	1	Dorsal	CIC
THSD4-AS1	0.896995027	0.07893486	0.768	0.793	1	Dorsal	CIC
THAP12	0.897432701	-0.051107519	0.18	0.199	1	Dorsal	CIC
AKAP9	0.898159935	0.072474718	0.846	0.861	1	Dorsal	CIC
AC091057.6	0.898813191	0.05011386	0.09	0.092	1	Dorsal	CIC
AC008014.1	0.90154479	0.05602022	0.199	0.203	1	Dorsal	CIC
SRSF10	0.902746856	0.062279522	0.768	0.787	1	Dorsal	CIC
PTPRM	0.905927465	-0.111391732	0.494	0.492	1	Dorsal	CIC
C1QBP	0.906026847	0.063659157	0.33	0.346	1	Dorsal	CIC
TOX	0.90888986	-0.052208163	0.464	0.463	1	Dorsal	CIC
LINC00491	0.909053411	-0.051326983	0.079	0.092	1	Dorsal	CIC
TASOR	0.909093227	-0.061751175	0.367	0.396	1	Dorsal	CIC
HS6ST3	0.909845464	0.232675757	0.232	0.248	1	Dorsal	CIC
HOPX	0.910348395	0.075260927	0.206	0.217	1	Dorsal	CIC
BACH2	0.910680528	0.123468978	0.745	0.744	1	Dorsal	CIC
NEO1	0.912411036	0.064919941	0.663	0.664	1	Dorsal	CIC
ASAP3	0.912609816	0.130842446	0.199	0.217	1	Dorsal	CIC
EPHA5	0.912793544	-0.058505974	0.895	0.902	1	Dorsal	CIC
H2BC18	0.912844039	-0.066775304	0.109	0.119	1	Dorsal	CIC
MROH8	0.913684381	-0.245647683	0.105	0.084	1	Dorsal	CIC
GABRB3	0.914966276	0.085068314	0.637	0.607	1	Dorsal	CIC
TMEM67	0.915495637	0.056661162	0.165	0.162	1	Dorsal	CIC
LRRC4C	0.916354643	0.120413574	0.225	0.223	1	Dorsal	CIC
CNN2	0.916494819	-0.055206158	0.352	0.354	1	Dorsal	CIC
MPHOSPH10	0.917055758	0.065057144	0.491	0.471	1	Dorsal	CIC
RNPS1	0.917500433	0.051004715	0.506	0.518	1	Dorsal	CIC
FGF13	0.918163727	0.069138314	0.764	0.775	1	Dorsal	CIC
OGT	0.918182652	0.071614165	0.382	0.395	1	Dorsal	CIC
ALOX12-AS1	0.918187227	-0.06014618	0.303	0.348	1	Dorsal	CIC
ATP5PB	0.918603138	0.086951327	0.596	0.564	1	Dorsal	CIC
FAM117B	0.921705654	0.081782342	0.614	0.617	1	Dorsal	CIC
ZNF253	0.921927829	-0.062497732	0.442	0.477	1	Dorsal	CIC
CCNT1	0.923698622	0.052511035	0.315	0.328	1	Dorsal	CIC
UNC80	0.924168186	-0.058147094	0.307	0.293	1	Dorsal	CIC
SNX2	0.924283857	0.067072019	0.479	0.471	1	Dorsal	CIC
RC3H2	0.924325826	0.064272923	0.517	0.506	1	Dorsal	CIC
CDC27	0.92445775	0.055787317	0.697	0.674	1	Dorsal	CIC
KCND2	0.925331516	0.083851878	0.453	0.422	1	Dorsal	CIC
USP30	0.926180405	0.076592614	0.221	0.207	1	Dorsal	CIC
SUMO2	0.926464219	0.149239576	0.614	0.613	1	Dorsal	CIC
LRGUK	0.926569979	0.131194409	0.202	0.209	1	Dorsal	CIC
CUL1	0.927286716	-0.09484712	0.667	0.66	1	Dorsal	CIC
MAK	0.927413751	0.204253946	0.318	0.332	1	Dorsal	CIC
CTNNA2	0.928062169	0.11516372	0.831	0.826	1	Dorsal	CIC
NUDT1	0.928263864	0.072097409	0.33	0.354	1	Dorsal	CIC
SDCCAG8	0.928389388	0.08482393	0.655	0.691	1	Dorsal	CIC
SMYD3	0.928833746	0.108070864	0.809	0.836	1	Dorsal	CIC
CIRBP	0.929738024	0.071268319	0.82	0.789	1	Dorsal	CIC
PDS5B	0.929871485	-0.06973286	0.749	0.764	1	Dorsal	CIC
EFNB2	0.930075028	-0.085677476	0.809	0.824	1	Dorsal	CIC
EXOSC8	0.930121182	0.054374155	0.315	0.322	1	Dorsal	CIC
LDLRAD4	0.931099768	-0.101248076	0.393	0.369	1	Dorsal	CIC
KBTBD2	0.932331741	0.061053772	0.341	0.344	1	Dorsal	CIC
AC079760.1	0.932463922	-0.070720859	0.079	0.09	1	Dorsal	CIC
MTMR7	0.934219651	0.054031549	0.479	0.498	1	Dorsal	CIC
VAV3	0.934356136	-0.063821226	0.109	0.111	1	Dorsal	CIC
ENOX1	0.934882142	0.19969255	0.738	0.723	1	Dorsal	CIC
FUT9	0.934928369	-0.108552116	0.861	0.867	1	Dorsal	CIC
RPL39	0.935092251	-0.065918082	0.386	0.4	1	Dorsal	CIC
OSTC	0.936288313	-0.051724193	0.333	0.355	1	Dorsal	CIC
GSTA4	0.936459225	0.063411514	0.678	0.674	1	Dorsal	CIC
STX18	0.936548117	0.076527623	0.371	0.369	1	Dorsal	CIC
HNRNPD	0.936902333	0.075243145	0.779	0.781	1	Dorsal	CIC
PSMC4	0.937561607	-0.053186813	0.356	0.326	1	Dorsal	CIC
GRIK2	0.938238351	-0.072319652	0.476	0.463	1	Dorsal	CIC
LINC01492	0.939348344	0.070573074	0.112	0.107	1	Dorsal	CIC
MT-ND2	0.942280305	-0.086060936	0.959	0.955	1	Dorsal	CIC
ASNSD1	0.942322935	0.060687753	0.427	0.414	1	Dorsal	CIC
FAXC	0.942791672	0.056003138	0.296	0.326	1	Dorsal	CIC
UQCRB	0.943843945	-0.068736329	0.779	0.766	1	Dorsal	CIC
HSP90AB1	0.94460496	0.075918198	0.97	0.967	1	Dorsal	CIC
NCAM1	0.944952981	0.051484626	0.951	0.951	1	Dorsal	CIC
GNG3	0.945801976	0.071869377	0.674	0.633	1	Dorsal	CIC
PHYHIPL	0.946513702	-0.054932083	0.506	0.5	1	Dorsal	CIC
HSD17B11	0.948100877	0.078024059	0.21	0.209	1	Dorsal	CIC
FOXN3	0.949057852	-0.054092854	0.925	0.928	1	Dorsal	CIC
BTF3	0.949273353	0.080019206	0.906	0.918	1	Dorsal	CIC
ADAR	0.949684856	-0.052827831	0.502	0.506	1	Dorsal	CIC
NCAM2	0.950212634	-0.09312532	0.468	0.443	1	Dorsal	CIC
WWC1	0.950352919	0.058195288	0.322	0.33	1	Dorsal	CIC
ZNF134	0.951082079	-0.051792166	0.213	0.221	1	Dorsal	CIC
MT2A	0.95484177	0.088303182	0.21	0.219	1	Dorsal	CIC
RBM26	0.95517192	-0.085849678	0.674	0.686	1	Dorsal	CIC
ACVR1B	0.955981293	0.050811041	0.258	0.217	1	Dorsal	CIC
NBDY	0.956328993	-0.159304455	0.652	0.625	1	Dorsal	CIC
FRG1	0.956492236	0.055822009	0.524	0.537	1	Dorsal	CIC
AL391839.1	0.957478241	0.064549197	0.124	0.111	1	Dorsal	CIC
ZFAND4	0.959442651	0.052666084	0.116	0.146	1	Dorsal	CIC
COA3	0.961581584	0.076892258	0.476	0.449	1	Dorsal	CIC
STAMBP	0.963816944	-0.064747464	0.333	0.34	1	Dorsal	CIC
ZNF83	0.96386185	-0.059131214	0.644	0.65	1	Dorsal	CIC
EVI5L	0.964349054	-0.054464557	0.135	0.158	1	Dorsal	CIC
MTHFD2	0.964803104	0.060753807	0.139	0.148	1	Dorsal	CIC
RSL24D1	0.966674236	0.054468547	0.652	0.631	1	Dorsal	CIC
MRNIP	0.967473282	0.058303817	0.285	0.279	1	Dorsal	CIC
PLPPR5	0.967979175	0.105404083	0.18	0.168	1	Dorsal	CIC
DAZAP2	0.969630789	0.0502069	0.39	0.371	1	Dorsal	CIC
IFT81	0.969687148	0.053318457	0.386	0.371	1	Dorsal	CIC
ADAMTSL1	0.971332026	-0.131560123	0.131	0.119	1	Dorsal	CIC
LRP6	0.973250536	-0.056914616	0.719	0.732	1	Dorsal	CIC
ADAM17	0.975832716	0.103669332	0.491	0.482	1	Dorsal	CIC
AC009403.1	0.980467886	0.056262022	0.288	0.281	1	Dorsal	CIC
BCHE	0.981224674	0.135509909	0.251	0.264	1	Dorsal	CIC
PLXNA1	0.982028005	-0.05359522	0.12	0.127	1	Dorsal	CIC
ICE1	0.98231118	-0.096492924	0.446	0.463	1	Dorsal	CIC
MINDY2	0.982593961	0.050220613	0.494	0.502	1	Dorsal	CIC
ANXA7	0.982797754	-0.058482999	0.243	0.27	1	Dorsal	CIC
ATP1A2	0.983229016	0.057228105	0.116	0.117	1	Dorsal	CIC
PIK3R3	0.983691715	-0.056435299	0.277	0.287	1	Dorsal	CIC
PLXNA4	0.9864796	-0.07561201	0.663	0.68	1	Dorsal	CIC
CEP192	0.987129909	-0.079282573	0.345	0.363	1	Dorsal	CIC
GRIA1	0.988154275	0.060038722	0.757	0.75	1	Dorsal	CIC
RIMS1	0.988975966	-0.056368872	0.382	0.371	1	Dorsal	CIC
DMXL1	0.989999444	0.054537113	0.599	0.621	1	Dorsal	CIC
FNDC3A	0.990008112	-0.058940483	0.67	0.676	1	Dorsal	CIC
SPAG9	0.992235553	-0.070346625	0.798	0.779	1	Dorsal	CIC
PSMG3	0.992283463	0.058796748	0.24	0.213	1	Dorsal	CIC
GRM3	0.99245036	0.097261337	0.337	0.312	1	Dorsal	CIC
VDAC3	0.993743616	0.061208549	0.625	0.617	1	Dorsal	CIC
TMTC2	0.996069296	-0.128773655	0.655	0.652	1	Dorsal	CIC
CAMK2B	0.997469569	0.056802156	0.195	0.176	1	Dorsal	CIC
AC093879.1	0.998645545	0.057835323	0.371	0.365	1	Dorsal	CIC
PTPRZ1	1.16E-05	-0.553371715	0.916	0.973	0.323141772	Dorsal	TCF20
ANKRD28	6.76E-05	-0.279445698	0.642	0.746	1	Dorsal	TCF20
RASSF1	8.10E-05	0.265146877	0.147	0.072	1	Dorsal	TCF20
NFIB	9.24E-05	-0.226794399	0.979	0.988	1	Dorsal	TCF20
FAM131B	1.59E-04	0.204603481	0.2	0.084	1	Dorsal	TCF20
RBP7	1.67E-04	0.095130656	0.053	0.002	1	Dorsal	TCF20
CNTLN	1.76E-04	-0.366086795	0.274	0.428	1	Dorsal	TCF20
CLASP1	1.99E-04	-0.132342088	0.737	0.82	1	Dorsal	TCF20
PSMC2	2.05E-04	0.229812981	0.611	0.406	1	Dorsal	TCF20
PDIA5	2.27E-04	0.263538639	0.211	0.09	1	Dorsal	TCF20
NKD1	2.32E-04	0.197478541	0.074	0.027	1	Dorsal	TCF20
AP001831.1	3.02E-04	-0.105859509	0.105	0.162	1	Dorsal	TCF20
AKAP7	3.35E-04	0.319771116	0.411	0.299	1	Dorsal	TCF20
AC116049.2	3.35E-04	-0.358719399	0.084	0.16	1	Dorsal	TCF20
PHF21B	3.45E-04	-0.302601581	0.463	0.631	1	Dorsal	TCF20
NFIA	3.70E-04	-0.624369	0.884	0.941	1	Dorsal	TCF20
CREB3L2	4.47E-04	0.212728428	0.2	0.09	1	Dorsal	TCF20
NHLH1	4.48E-04	-0.751681949	0.242	0.453	1	Dorsal	TCF20
ADO	4.73E-04	0.246304143	0.179	0.062	1	Dorsal	TCF20
ATP2B4	4.78E-04	-0.377315669	0.4	0.568	1	Dorsal	TCF20
DENND1B	5.28E-04	-0.316754772	0.274	0.422	1	Dorsal	TCF20
AC139530.1	5.30E-04	-0.127817877	0	0.078	1	Dorsal	TCF20
KHDRBS1	5.95E-04	-0.237910802	0.779	0.842	1	Dorsal	TCF20
KCNJ6	5.96E-04	-0.382660366	0.168	0.258	1	Dorsal	TCF20
KIAA1841	6.14E-04	-0.176756584	0.284	0.381	1	Dorsal	TCF20
TIGAR	6.94E-04	-0.280923815	0.295	0.338	1	Dorsal	TCF20
TCF4	7.14E-04	-0.17161572	0.979	0.986	1	Dorsal	TCF20
SNRPD1	7.26E-04	0.369478274	0.716	0.594	1	Dorsal	TCF20
PRDX5	7.39E-04	-0.449474897	0.516	0.709	1	Dorsal	TCF20
MON1B	7.50E-04	-0.127900353	0.032	0.104	1	Dorsal	TCF20
BCL7A	7.90E-04	-0.289001006	0.484	0.586	1	Dorsal	TCF20
SUPT20H	8.05E-04	-0.260736391	0.358	0.5	1	Dorsal	TCF20
ZNF57	8.92E-04	0.154961984	0.095	0.045	1	Dorsal	TCF20
SETD1B	8.99E-04	-0.152378168	0.032	0.121	1	Dorsal	TCF20
GPC6	9.30E-04	-0.722321536	0.653	0.691	1	Dorsal	TCF20
AC139769.2	9.42E-04	0.06206034	0.063	0.016	1	Dorsal	TCF20
THAP3	9.62E-04	0.263793484	0.242	0.166	1	Dorsal	TCF20
SLC38A1	9.65E-04	-0.152239747	0.653	0.689	1	Dorsal	TCF20
ZFP36L2	9.75E-04	0.129330266	0.074	0.041	1	Dorsal	TCF20
FTX	9.89E-04	-0.133048614	0.958	0.99	1	Dorsal	TCF20
MCCC1	0.001000498	-0.225067066	0.189	0.326	1	Dorsal	TCF20
HSD17B12	0.001016016	-0.168608716	0.505	0.615	1	Dorsal	TCF20
GYG2	0.001016409	-0.176680256	0.053	0.135	1	Dorsal	TCF20
AC090502.1	0.001040097	-0.229796268	0.011	0.088	1	Dorsal	TCF20
MPPED2	0.001103325	-0.430417479	0.726	0.873	1	Dorsal	TCF20
DCAF11	0.001183241	-0.096950132	0.021	0.07	1	Dorsal	TCF20
KCNMA1	0.001241315	-0.241138098	0.042	0.154	1	Dorsal	TCF20
LINC00513.1	0.001252482	-0.242640279	0.095	0.221	1	Dorsal	TCF20
POGK	0.001259783	0.212782961	0.463	0.316	1	Dorsal	TCF20
AC069277.1	0.001267701	-0.24326307	0.053	0.111	1	Dorsal	TCF20
KIF1A	0.001270317	-0.517891357	0.547	0.693	1	Dorsal	TCF20
SYNE2	0.001335434	-0.702835594	0.811	0.924	1	Dorsal	TCF20
SEMA3B	0.001340364	0.169836914	0.063	0.025	1	Dorsal	TCF20
ZBTB20	0.001351071	-0.464608981	0.779	0.91	1	Dorsal	TCF20
H2AX	0.001366668	0.14088668	0.168	0.072	1	Dorsal	TCF20
LMLN	0.001411963	0.213651414	0.168	0.072	1	Dorsal	TCF20
FZD7	0.001430094	0.161033851	0.274	0.18	1	Dorsal	TCF20
SGTB	0.001443133	-0.232285275	0.211	0.352	1	Dorsal	TCF20
RFC3	0.001452383	0.356469207	0.389	0.248	1	Dorsal	TCF20
NUDT3	0.001463561	-0.289466661	0.463	0.582	1	Dorsal	TCF20
UBR2	0.001475924	-0.213437072	0.453	0.57	1	Dorsal	TCF20
AC010642.2	0.001479867	-0.339065348	0.253	0.422	1	Dorsal	TCF20
MDN1	0.001514076	0.281381474	0.463	0.301	1	Dorsal	TCF20
RNF144A	0.001579042	-0.282481675	0.4	0.58	1	Dorsal	TCF20
CADPS	0.001580148	-0.362300276	0.526	0.623	1	Dorsal	TCF20
RAB28	0.001606637	-0.231413272	0.505	0.576	1	Dorsal	TCF20
ZNF16	0.001638164	0.28648049	0.305	0.16	1	Dorsal	TCF20
UGDH-AS1	0.001682551	-0.150726519	0.232	0.262	1	Dorsal	TCF20
PDE2A	0.001686258	-0.221308733	0.074	0.191	1	Dorsal	TCF20
RALGAPA2	0.001688251	-0.286930008	0.758	0.855	1	Dorsal	TCF20
ESYT2	0.001732823	0.41675281	0.558	0.383	1	Dorsal	TCF20
ZRANB1	0.001748047	-0.174752909	0.316	0.385	1	Dorsal	TCF20
HAUS1	0.001774417	0.34648477	0.484	0.283	1	Dorsal	TCF20
ZNF546	0.001777569	0.308665566	0.295	0.195	1	Dorsal	TCF20
H4C11	0.001804738	0.076784854	0.063	0.016	1	Dorsal	TCF20
IGF1R	0.001808742	-0.083124858	0.747	0.816	1	Dorsal	TCF20
MRPL18	0.001827242	0.228098245	0.463	0.357	1	Dorsal	TCF20
AC083906.3	0.001873834	0.13187467	0.084	0.045	1	Dorsal	TCF20
FJX1	0.001948017	-0.226928179	0.2	0.301	1	Dorsal	TCF20
DCTN4	0.002128044	-0.205270237	0.589	0.631	1	Dorsal	TCF20
DUSP12	0.002278659	-0.244973771	0.126	0.24	1	Dorsal	TCF20
RRAS	0.002309122	0.100067438	0.105	0.039	1	Dorsal	TCF20
DACH1	0.002312635	-0.514495277	0.253	0.445	1	Dorsal	TCF20
MDGA1	0.002348058	0.239959659	0.253	0.135	1	Dorsal	TCF20
IQSEC2	0.002350771	-0.248324965	0.084	0.191	1	Dorsal	TCF20
TOP2A	0.002445551	0.762477296	0.179	0.117	1	Dorsal	TCF20
TMEM121B	0.002461689	-0.085532699	0.011	0.074	1	Dorsal	TCF20
AL138752.2	0.002487245	-0.218930344	0.432	0.488	1	Dorsal	TCF20
DPH6	0.002560989	0.416287102	0.316	0.18	1	Dorsal	TCF20
PAPPA2	0.002582512	-0.431412003	0.095	0.209	1	Dorsal	TCF20
PNPLA3	0.002624315	-0.145415219	0.063	0.158	1	Dorsal	TCF20
TNFRSF21	0.002645717	0.184179414	0.179	0.08	1	Dorsal	TCF20
TNKS1BP1	0.002657775	0.098324165	0.189	0.135	1	Dorsal	TCF20
ANKRD17	0.002666665	-0.085723104	0.8	0.85	1	Dorsal	TCF20
STUM	0.002740346	-0.089914499	0.011	0.066	1	Dorsal	TCF20
UFD1	0.002754263	-0.188703938	0.137	0.195	1	Dorsal	TCF20
MBD5	0.0027804	-0.108174009	0.884	0.943	1	Dorsal	TCF20
RTN3	0.002824269	-0.237370859	0.905	0.947	1	Dorsal	TCF20
TRANK1	0.002864423	0.427382595	0.137	0.084	1	Dorsal	TCF20
ADGRV1	0.002865164	-0.560606183	0.589	0.713	1	Dorsal	TCF20
GABARAPL1	0.002909728	0.187802425	0.295	0.201	1	Dorsal	TCF20
PDE10A	0.002936738	-0.451578013	0.874	0.936	1	Dorsal	TCF20
SSB	0.00300682	0.258551757	0.726	0.586	1	Dorsal	TCF20
APP	0.003091138	-0.100924643	0.884	0.941	1	Dorsal	TCF20
FKBP7	0.003100015	0.226810269	0.263	0.164	1	Dorsal	TCF20
PTBP2	0.003124623	-0.160504967	0.863	0.916	1	Dorsal	TCF20
YRDC	0.003165085	-0.104908906	0.021	0.076	1	Dorsal	TCF20
RNF10	0.003230977	-0.18242971	0.358	0.465	1	Dorsal	TCF20
ZMPSTE24	0.00323779	0.20565965	0.337	0.242	1	Dorsal	TCF20
ZC3HAV1L	0.003258615	0.134108767	0.105	0.033	1	Dorsal	TCF20
RBX1	0.003267752	-0.280592313	0.516	0.705	1	Dorsal	TCF20
PYCR1	0.003268313	0.149849652	0.095	0.043	1	Dorsal	TCF20
CCDC50	0.00330381	0.278862879	0.611	0.484	1	Dorsal	TCF20
SPIRE2	0.003331223	0.303269529	0.274	0.129	1	Dorsal	TCF20
ALAS1	0.003337659	0.185884138	0.253	0.184	1	Dorsal	TCF20
C1orf174	0.003344122	0.175668071	0.137	0.086	1	Dorsal	TCF20
AC006369.1	0.003362223	0.23806279	0.211	0.146	1	Dorsal	TCF20
TAF13	0.003376164	0.257827987	0.274	0.219	1	Dorsal	TCF20
SLC66A3	0.003387848	0.068511668	0.063	0.031	1	Dorsal	TCF20
MEIS2	0.00343252	-0.153695551	0.958	0.986	1	Dorsal	TCF20
ELFN2	0.003432787	0.147203531	0.074	0.035	1	Dorsal	TCF20
SLC39A7	0.003473656	0.181913207	0.221	0.154	1	Dorsal	TCF20
TIMM13	0.003566328	0.164327289	0.368	0.26	1	Dorsal	TCF20
TARBP1	0.003633156	0.186228234	0.337	0.23	1	Dorsal	TCF20
FN1	0.003659884	-0.069946081	0.021	0.07	1	Dorsal	TCF20
N4BP2L1	0.003674458	0.150871546	0.242	0.166	1	Dorsal	TCF20
SNX32	0.003683277	0.385436534	0.411	0.275	1	Dorsal	TCF20
MACROH2A1	0.003706489	0.177327023	0.789	0.697	1	Dorsal	TCF20
NOC2L	0.003764005	-0.206025374	0.168	0.258	1	Dorsal	TCF20
CSTF1	0.003768451	0.160807098	0.253	0.139	1	Dorsal	TCF20
DDAH2	0.003859985	-0.390128256	0.653	0.779	1	Dorsal	TCF20
PRKDC	0.003936967	0.261008812	0.705	0.625	1	Dorsal	TCF20
EMC6	0.004062926	0.176656862	0.442	0.387	1	Dorsal	TCF20
BAIAP2-DT	0.004335931	-0.2203211	0.242	0.373	1	Dorsal	TCF20
DEGS1	0.004358912	0.23667733	0.368	0.232	1	Dorsal	TCF20
AGPAT1	0.004385354	-0.178881025	0.137	0.217	1	Dorsal	TCF20
MN1	0.00442875	0.473792736	0.611	0.48	1	Dorsal	TCF20
PEPD	0.0044328	-0.25741754	0.126	0.283	1	Dorsal	TCF20
LZTS2	0.004473301	-0.105279146	0.021	0.096	1	Dorsal	TCF20
NAGK	0.004582052	-0.245460431	0.189	0.336	1	Dorsal	TCF20
RAB3B	0.004626423	-0.439398128	0.126	0.24	1	Dorsal	TCF20
TUBD1	0.004636344	-0.127023112	0.105	0.178	1	Dorsal	TCF20
LHX2	0.004699049	-0.455858333	0.495	0.662	1	Dorsal	TCF20
LRRC14	0.004730942	0.115980004	0.084	0.031	1	Dorsal	TCF20
CFAP53	0.004739632	0.158410604	0.095	0.027	1	Dorsal	TCF20
RIPOR1	0.004798582	-0.186104906	0.116	0.201	1	Dorsal	TCF20
RPP40	0.004800985	0.177615955	0.095	0.041	1	Dorsal	TCF20
ARID3B	0.004842058	-0.14910185	0.179	0.25	1	Dorsal	TCF20
TTC37	0.004896545	-0.272488967	0.589	0.713	1	Dorsal	TCF20
NOB1	0.005053394	0.122974752	0.221	0.121	1	Dorsal	TCF20
AC069228.1	0.005086572	-0.213518082	0.137	0.207	1	Dorsal	TCF20
SNX10	0.005158398	0.328622851	0.316	0.186	1	Dorsal	TCF20
TAOK3	0.005202132	0.249129012	0.747	0.617	1	Dorsal	TCF20
PDE3A	0.005204116	-0.570724189	0.316	0.537	1	Dorsal	TCF20
MMP15	0.005239194	-0.08366303	0.021	0.074	1	Dorsal	TCF20
ASB6	0.005271854	0.125399962	0.084	0.059	1	Dorsal	TCF20
TRNP1	0.005293104	-0.088791129	0	0.064	1	Dorsal	TCF20
EMC7	0.005304098	0.238482079	0.379	0.32	1	Dorsal	TCF20
WDHD1	0.005369859	0.209002372	0.232	0.129	1	Dorsal	TCF20
CAMK2D	0.005375741	-0.064854176	0.642	0.729	1	Dorsal	TCF20
HERC2	0.005383389	-0.187573827	0.621	0.723	1	Dorsal	TCF20
DOC2B	0.00547913	0.130756205	0.137	0.039	1	Dorsal	TCF20
TAC3	0.005492787	-0.523391849	0.105	0.184	1	Dorsal	TCF20
CCDC61	0.005509054	0.084113491	0.063	0.01	1	Dorsal	TCF20
LSM8	0.005525429	0.215419415	0.474	0.418	1	Dorsal	TCF20
TRPC6	0.005619625	-0.145480014	0.011	0.057	1	Dorsal	TCF20
PGBD2	0.005638162	0.159274237	0.105	0.072	1	Dorsal	TCF20
PSAP	0.005763522	-0.368573371	0.453	0.639	1	Dorsal	TCF20
ANXA10	0.00578297	0.057603344	0.053	0.002	1	Dorsal	TCF20
ADIPOR1	0.005900509	0.150747412	0.221	0.148	1	Dorsal	TCF20
TARS1	0.005953835	-0.19518011	0.242	0.34	1	Dorsal	TCF20
TSPAN18	0.005981932	-0.262770226	0.284	0.408	1	Dorsal	TCF20
TMEM59	0.006111709	-0.264225262	0.611	0.703	1	Dorsal	TCF20
TMEM135	0.006158047	-0.179177486	0.379	0.486	1	Dorsal	TCF20
AC018557.1	0.006245956	-0.084414871	0.021	0.074	1	Dorsal	TCF20
CD83	0.006256124	-0.106957393	0.021	0.074	1	Dorsal	TCF20
ATP6V1C2	0.006309714	0.11478171	0.095	0.023	1	Dorsal	TCF20
LPCAT3	0.006338241	0.266359291	0.316	0.195	1	Dorsal	TCF20
RAB23	0.006390954	0.155939625	0.179	0.08	1	Dorsal	TCF20
EPN1	0.006430588	0.251294275	0.263	0.113	1	Dorsal	TCF20
CYB5D1	0.006457674	0.136582203	0.084	0.025	1	Dorsal	TCF20
PDIA4	0.006517298	-0.235983626	0.179	0.289	1	Dorsal	TCF20
DDIT3	0.006543308	-0.181068934	0.074	0.146	1	Dorsal	TCF20
AL139353.2	0.006576823	-0.070299437	0.011	0.053	1	Dorsal	TCF20
PAWR	0.00657902	-0.150765466	0.063	0.137	1	Dorsal	TCF20
LPAR1	0.006580995	-0.109490897	0.032	0.084	1	Dorsal	TCF20
SLC25A18	0.006704337	-0.143699924	0.032	0.111	1	Dorsal	TCF20
MYT1L	0.006717742	-0.18973148	0.789	0.787	1	Dorsal	TCF20
CASTOR2	0.006784397	-0.071935806	0.211	0.262	1	Dorsal	TCF20
THOC7	0.006837681	-0.190182742	0.221	0.301	1	Dorsal	TCF20
UBE2L6	0.006869128	0.200356585	0.389	0.33	1	Dorsal	TCF20
EPHA6	0.006871553	-0.361550242	0.158	0.201	1	Dorsal	TCF20
MED14	0.006895884	0.218997369	0.326	0.227	1	Dorsal	TCF20
AL365275.1	0.006909935	-0.154681716	0.095	0.162	1	Dorsal	TCF20
PKD2L2	0.006962894	-0.089387498	0.063	0.115	1	Dorsal	TCF20
VASH1	0.006998062	-0.231670301	0.305	0.375	1	Dorsal	TCF20
AC136604.2	0.007001484	-0.076625767	0.011	0.057	1	Dorsal	TCF20
ZNF212	0.007046495	-0.156181962	0.063	0.15	1	Dorsal	TCF20
GPM6A	0.007090257	-0.104724039	0.989	0.994	1	Dorsal	TCF20
ACAA2	0.0070933	-0.211365185	0.095	0.209	1	Dorsal	TCF20
DCAF10	0.007098882	0.290112191	0.8	0.676	1	Dorsal	TCF20
ZNF737	0.007106942	-0.191119052	0.137	0.219	1	Dorsal	TCF20
RPUSD2	0.007200879	0.146291727	0.158	0.082	1	Dorsal	TCF20
SLC1A2	0.007257934	-0.261996057	0.768	0.877	1	Dorsal	TCF20
LINC00486	0.007272365	-0.252322671	0.568	0.652	1	Dorsal	TCF20
H3C8	0.007327794	0.085695791	0.053	0.025	1	Dorsal	TCF20
UBE2H	0.007363883	-0.178184524	0.695	0.738	1	Dorsal	TCF20
REV3L	0.007450862	-0.085799941	0.726	0.758	1	Dorsal	TCF20
UPF2	0.00749301	0.162509241	0.642	0.529	1	Dorsal	TCF20
SPAG1	0.007522298	0.212804158	0.168	0.107	1	Dorsal	TCF20
TBC1D5	0.007559126	-0.19609205	0.695	0.791	1	Dorsal	TCF20
SLC9B2	0.007571029	0.15029967	0.337	0.24	1	Dorsal	TCF20
COL27A1	0.007668426	-0.10624994	0.032	0.086	1	Dorsal	TCF20
EIF1AX	0.007674544	0.258985054	0.853	0.812	1	Dorsal	TCF20
MARCHF3	0.007764221	0.338068606	0.295	0.098	1	Dorsal	TCF20
HIP1	0.007832091	-0.242246137	0.526	0.586	1	Dorsal	TCF20
CDKN3	0.00789184	0.245920327	0.158	0.08	1	Dorsal	TCF20
LAMP5	0.007906323	0.09079426	0.116	0.055	1	Dorsal	TCF20
MECR	0.008065184	-0.165553114	0.116	0.213	1	Dorsal	TCF20
KLHDC2	0.008187161	-0.226029594	0.337	0.48	1	Dorsal	TCF20
ATP2B2	0.008263008	-0.198262717	0.263	0.355	1	Dorsal	TCF20
ZNF586	0.008283603	-0.053013007	0.389	0.434	1	Dorsal	TCF20
PSME2	0.008337567	0.133794981	0.116	0.057	1	Dorsal	TCF20
PHC2	0.008424461	0.280393471	0.632	0.527	1	Dorsal	TCF20
EZH2	0.008433654	-0.356385678	0.589	0.688	1	Dorsal	TCF20
DLG2	0.008459741	-0.167507568	0.811	0.834	1	Dorsal	TCF20
ANAPC15	0.00848073	-0.156825276	0.147	0.197	1	Dorsal	TCF20
RWDD2B	0.008499989	0.12503956	0.105	0.045	1	Dorsal	TCF20
PIN1	0.008501797	-0.252405944	0.242	0.43	1	Dorsal	TCF20
RITA1	0.008504222	-0.12353688	0.021	0.082	1	Dorsal	TCF20
AC018816.1	0.008523919	0.132001472	0.105	0.027	1	Dorsal	TCF20
CORO2B	0.008534649	-0.280858593	0.8	0.873	1	Dorsal	TCF20
CSTF3-DT	0.008557382	0.163466036	0.095	0.021	1	Dorsal	TCF20
PPT1	0.008616425	0.239116345	0.337	0.246	1	Dorsal	TCF20
PCDH11X	0.008626538	0.582103908	0.505	0.402	1	Dorsal	TCF20
SRPK1	0.008668012	-0.212430519	0.432	0.535	1	Dorsal	TCF20
TTC8	0.008686357	0.309874385	0.305	0.182	1	Dorsal	TCF20
RNF182	0.008696074	-0.128577453	0.411	0.398	1	Dorsal	TCF20
TSC22D4	0.008755349	0.098330809	0.095	0.041	1	Dorsal	TCF20
RELCH	0.008936643	-0.075554896	0.495	0.557	1	Dorsal	TCF20
ZBTB4	0.00895938	0.142342425	0.337	0.24	1	Dorsal	TCF20
TMEM178B	0.008978958	-0.06527086	0.874	0.887	1	Dorsal	TCF20
LMNB1	0.009015357	0.159158502	0.347	0.221	1	Dorsal	TCF20
LINC02356	0.009084598	0.185486615	0.137	0.039	1	Dorsal	TCF20
CIART	0.00917654	-0.084490492	0.021	0.055	1	Dorsal	TCF20
BOK	0.009200102	-0.096313655	0.011	0.055	1	Dorsal	TCF20
MAPKAPK5-AS1	0.009214215	0.247142312	0.358	0.27	1	Dorsal	TCF20
ZNF738	0.00926486	0.222548776	0.411	0.326	1	Dorsal	TCF20
IRAK1BP1	0.00943157	-0.254456294	0.337	0.459	1	Dorsal	TCF20
NRSN2	0.009475677	-0.102731503	0.021	0.098	1	Dorsal	TCF20
KLRG1	0.009480561	-0.144207212	0.137	0.189	1	Dorsal	TCF20
AC132807.2	0.009628831	-0.073538389	0.021	0.061	1	Dorsal	TCF20
COA5	0.009634428	-0.211802875	0.116	0.26	1	Dorsal	TCF20
RHBDL2	0.009695632	-0.141121025	0.105	0.174	1	Dorsal	TCF20
DNER	0.009735439	-0.250665238	0.695	0.789	1	Dorsal	TCF20
IMP4	0.009740958	0.216027744	0.263	0.164	1	Dorsal	TCF20
AP006621.3	0.009793213	0.106972269	0.211	0.123	1	Dorsal	TCF20
UBE2E3	0.009847752	-0.271234268	0.516	0.645	1	Dorsal	TCF20
BICD1	0.009862664	-0.244580238	0.853	0.926	1	Dorsal	TCF20
PCCB	0.009892261	-0.212857802	0.168	0.26	1	Dorsal	TCF20
NHLRC3	0.009968973	-0.218220525	0.147	0.248	1	Dorsal	TCF20
SOS1	0.010026979	-0.154410496	0.758	0.857	1	Dorsal	TCF20
CCNYL1	0.010035682	-0.131063111	0.242	0.293	1	Dorsal	TCF20
USP9X	0.010047689	-0.22992519	0.768	0.873	1	Dorsal	TCF20
SRRM4	0.010059118	-0.103312305	0.495	0.51	1	Dorsal	TCF20
TMEM70	0.010129074	0.140005113	0.326	0.227	1	Dorsal	TCF20
ARHGEF38	0.010147054	0.106137842	0.095	0.045	1	Dorsal	TCF20
MRPS16	0.010186405	-0.247437315	0.284	0.404	1	Dorsal	TCF20
KIAA1549	0.010201446	-0.124816327	0.537	0.592	1	Dorsal	TCF20
FTO	0.01034468	0.412889727	0.8	0.646	1	Dorsal	TCF20
DDX46	0.010432611	-0.251631323	0.642	0.713	1	Dorsal	TCF20
STK32C	0.010455862	0.11320186	0.168	0.092	1	Dorsal	TCF20
PDCD6IP	0.010472605	-0.178706749	0.453	0.545	1	Dorsal	TCF20
SLITRK3	0.010480597	0.073273065	0.074	0.014	1	Dorsal	TCF20
RASSF10	0.010564194	-0.071726439	0.011	0.055	1	Dorsal	TCF20
MAP2K7	0.01071019	-0.125922716	0.053	0.125	1	Dorsal	TCF20
ZNF658	0.010762719	0.17123597	0.253	0.213	1	Dorsal	TCF20
PUS1	0.010846957	0.20453053	0.126	0.045	1	Dorsal	TCF20
HAUS8	0.01089084	0.100827535	0.095	0.064	1	Dorsal	TCF20
AC006213.1	0.010928275	0.098061173	0.053	0.012	1	Dorsal	TCF20
CEBPG	0.0109592	-0.199815055	0.189	0.281	1	Dorsal	TCF20
MASP1	0.010983467	-0.184981512	0.053	0.123	1	Dorsal	TCF20
DPCD	0.011074794	0.250784056	0.179	0.082	1	Dorsal	TCF20
SLC6A17	0.011075083	0.079703695	0.063	0.025	1	Dorsal	TCF20
USP32	0.011084108	-0.078528441	0.526	0.629	1	Dorsal	TCF20
CDC16	0.011091429	0.177759796	0.495	0.355	1	Dorsal	TCF20
DENND1A	0.011132578	-0.064400154	0.632	0.697	1	Dorsal	TCF20
KDM4D	0.011169727	0.153083993	0.137	0.053	1	Dorsal	TCF20
DNAJC18	0.011233294	0.173943296	0.495	0.443	1	Dorsal	TCF20
RPS6KA2	0.0113107	-0.136277347	0.295	0.408	1	Dorsal	TCF20
PAIP2B	0.011386981	0.174054332	0.2	0.096	1	Dorsal	TCF20
NFYA	0.011484673	0.214155886	0.326	0.189	1	Dorsal	TCF20
C18orf25	0.01149791	0.381096003	0.411	0.271	1	Dorsal	TCF20
AC093525.4	0.011582127	-0.127885672	0.074	0.139	1	Dorsal	TCF20
IGDCC4	0.01160608	-0.098120291	0.053	0.107	1	Dorsal	TCF20
ABHD18	0.01166283	-0.209282503	0.411	0.475	1	Dorsal	TCF20
HECTD3	0.011696657	-0.084937151	0.032	0.096	1	Dorsal	TCF20
TMX4	0.011712495	0.328088027	0.474	0.295	1	Dorsal	TCF20
CKAP2L	0.011743654	0.129001579	0.105	0.045	1	Dorsal	TCF20
SLC26A2	0.011826861	0.140735477	0.189	0.115	1	Dorsal	TCF20
PCAT14	0.011926954	0.099469897	0.105	0.018	1	Dorsal	TCF20
ZNF774	0.011944018	0.138423779	0.126	0.051	1	Dorsal	TCF20
OSBPL10	0.011957651	0.36464088	0.2	0.082	1	Dorsal	TCF20
AC020928.1	0.011958987	-0.065076722	0.021	0.055	1	Dorsal	TCF20
CDC23	0.012003426	0.141431939	0.242	0.158	1	Dorsal	TCF20
EIF3G	0.012072672	-0.253869886	0.253	0.352	1	Dorsal	TCF20
LRRC3B	0.012086642	-0.437218045	0.389	0.436	1	Dorsal	TCF20
COL9A2	0.012184224	0.180128321	0.2	0.107	1	Dorsal	TCF20
SLC25A14	0.012194691	0.142008075	0.337	0.193	1	Dorsal	TCF20
MOB3B	0.012360617	-0.416618281	0.316	0.438	1	Dorsal	TCF20
RBM23	0.012416186	-0.187335164	0.442	0.465	1	Dorsal	TCF20
POT1-AS1	0.012537015	-0.091224515	0.116	0.223	1	Dorsal	TCF20
DAPK3	0.012559578	0.148630132	0.126	0.146	1	Dorsal	TCF20
EOMES	0.012579731	-0.659613135	0.168	0.348	1	Dorsal	TCF20
COG8	0.012592993	-0.070026753	0.105	0.139	1	Dorsal	TCF20
RAP2B	0.012600044	-0.159644555	0.105	0.18	1	Dorsal	TCF20
SERTAD1	0.012622416	0.243094249	0.147	0.104	1	Dorsal	TCF20
ATP6V0E1	0.012623166	-0.353062349	0.442	0.617	1	Dorsal	TCF20
UBR7	0.012649495	-0.114149408	0.074	0.125	1	Dorsal	TCF20
AC023632.2	0.012692118	0.146866571	0.137	0.055	1	Dorsal	TCF20
FNDC3B	0.012906462	-0.127165962	0.579	0.604	1	Dorsal	TCF20
FIS1	0.013027114	-0.349005865	0.453	0.602	1	Dorsal	TCF20
TRIM35	0.013139244	0.190007419	0.147	0.072	1	Dorsal	TCF20
RBFOX1	0.013190719	1.278518426	0.842	0.648	1	Dorsal	TCF20
SAXO2	0.013296253	0.292111677	0.168	0.076	1	Dorsal	TCF20
PTPN11	0.013311562	0.154799204	0.505	0.449	1	Dorsal	TCF20
ZNF354A	0.013368374	0.265109606	0.368	0.266	1	Dorsal	TCF20
RBBP8	0.013436695	0.261611772	0.189	0.146	1	Dorsal	TCF20
LINC01588	0.013484378	-0.093797991	0.021	0.072	1	Dorsal	TCF20
AL121944.1	0.013548277	-0.085871063	0.032	0.074	1	Dorsal	TCF20
CUL9	0.013587794	0.137620769	0.137	0.08	1	Dorsal	TCF20
AC115618.1	0.013601486	-0.056524299	0.021	0.057	1	Dorsal	TCF20
NGLY1	0.01362401	0.200668655	0.379	0.285	1	Dorsal	TCF20
PRKAB2	0.013637119	-0.131986088	0.179	0.225	1	Dorsal	TCF20
CYFIP2	0.013743514	-0.233257733	0.568	0.646	1	Dorsal	TCF20
DIAPH2-AS1	0.013806131	0.178362736	0.211	0.111	1	Dorsal	TCF20
AC025043.1	0.013837366	-0.097648894	0.063	0.111	1	Dorsal	TCF20
CTSA	0.013845723	0.106522784	0.116	0.053	1	Dorsal	TCF20
NEK9	0.01396674	0.24372003	0.274	0.152	1	Dorsal	TCF20
KRIT1	0.014046512	-0.190043576	0.368	0.498	1	Dorsal	TCF20
AL356056.2	0.014066363	0.176528244	0.189	0.098	1	Dorsal	TCF20
COLGALT1	0.01413354	0.22439754	0.126	0.1	1	Dorsal	TCF20
RSPH3	0.014147547	0.277721275	0.263	0.16	1	Dorsal	TCF20
ACTN2	0.014166597	0.111901465	0.147	0.072	1	Dorsal	TCF20
TMEM132D	0.014181213	-1.073907618	0.179	0.289	1	Dorsal	TCF20
PSMD6-AS2	0.014194173	0.138352996	0.158	0.08	1	Dorsal	TCF20
RHOT1	0.014264368	0.426478407	0.642	0.521	1	Dorsal	TCF20
HIPK4	0.014365107	-0.085886256	0.011	0.059	1	Dorsal	TCF20
SLC35F1	0.01437265	-0.43199248	0.705	0.727	1	Dorsal	TCF20
CACNG7	0.014406853	-0.199697262	0.274	0.355	1	Dorsal	TCF20
PDLIM3	0.014431667	-0.200196042	0.074	0.156	1	Dorsal	TCF20
AL390774.2	0.014667576	-0.086796454	0.042	0.074	1	Dorsal	TCF20
AC010168.1	0.014741291	0.062556591	0.074	0.023	1	Dorsal	TCF20
CLPB	0.014776113	-0.153675301	0.211	0.236	1	Dorsal	TCF20
RB1CC1	0.014855676	-0.07136409	0.768	0.807	1	Dorsal	TCF20
DUSP16	0.014884712	-0.121507117	0.484	0.609	1	Dorsal	TCF20
TXNDC9	0.014925048	-0.203120507	0.232	0.324	1	Dorsal	TCF20
WDR53	0.014948017	-0.12200618	0.063	0.111	1	Dorsal	TCF20
NAPG	0.014972542	0.240453669	0.432	0.33	1	Dorsal	TCF20
MYO1B	0.015112655	-0.215746685	0.084	0.18	1	Dorsal	TCF20
MRPL19	0.015168002	-0.278487468	0.463	0.555	1	Dorsal	TCF20
AFDN	0.015181854	-0.209961312	0.811	0.875	1	Dorsal	TCF20
ZMYND11	0.01523944	0.107042214	0.684	0.629	1	Dorsal	TCF20
MRPS18A	0.015280652	0.156843338	0.211	0.145	1	Dorsal	TCF20
CNTD1	0.015294332	0.136682601	0.084	0.033	1	Dorsal	TCF20
ZNF407	0.01534694	0.421600132	0.663	0.506	1	Dorsal	TCF20
STON2	0.015371833	-0.124790859	0.168	0.281	1	Dorsal	TCF20
HSPG2	0.015423913	0.089386775	0.053	0.031	1	Dorsal	TCF20
NOVA1	0.015579454	-0.128351812	0.537	0.586	1	Dorsal	TCF20
AL136366.1	0.015584777	-0.246253227	0.211	0.32	1	Dorsal	TCF20
CTNS	0.015609508	-0.082566972	0.053	0.102	1	Dorsal	TCF20
CHID1	0.015632217	0.098404037	0.274	0.191	1	Dorsal	TCF20
SPESP1	0.015634136	0.270024778	0.326	0.201	1	Dorsal	TCF20
KCNMB4	0.015644567	-0.158485837	0.411	0.498	1	Dorsal	TCF20
RBPJ	0.015699519	-0.240899722	0.758	0.816	1	Dorsal	TCF20
NPLOC4	0.015779468	-0.134177025	0.284	0.375	1	Dorsal	TCF20
COLGALT2	0.015865525	0.147703374	0.105	0.045	1	Dorsal	TCF20
CLMP	0.016046717	0.732179201	0.579	0.436	1	Dorsal	TCF20
AL138733.1	0.016073882	-0.138220032	0.074	0.15	1	Dorsal	TCF20
PPP1R3C	0.016074517	0.136811361	0.116	0.045	1	Dorsal	TCF20
LRRC10B	0.016221265	0.06093589	0.053	0.029	1	Dorsal	TCF20
DLGAP2	0.016285365	0.873637326	0.4	0.277	1	Dorsal	TCF20
FARS2	0.016407135	-0.085491453	0.432	0.541	1	Dorsal	TCF20
INSIG1	0.016588944	-0.188511979	0.116	0.184	1	Dorsal	TCF20
THSD4	0.016594031	0.061763774	0.305	0.225	1	Dorsal	TCF20
SIPA1	0.016619384	-0.12704844	0.021	0.084	1	Dorsal	TCF20
PPID	0.016632727	-0.174287039	0.263	0.387	1	Dorsal	TCF20
ROBO1	0.016665677	-0.142132913	0.905	0.941	1	Dorsal	TCF20
ZW10	0.016748539	0.112922979	0.189	0.125	1	Dorsal	TCF20
TIPIN	0.016809893	0.193438721	0.347	0.221	1	Dorsal	TCF20
SPATA6L	0.016816445	0.231864698	0.147	0.072	1	Dorsal	TCF20
LINC01980	0.01682877	-0.197112863	0.074	0.164	1	Dorsal	TCF20
ARSK	0.016834394	-0.145313976	0.053	0.131	1	Dorsal	TCF20
MRPS7	0.017064211	0.129196753	0.358	0.303	1	Dorsal	TCF20
RNF111	0.017202594	0.082675718	0.821	0.74	1	Dorsal	TCF20
EXO5	0.017214822	0.151476583	0.158	0.066	1	Dorsal	TCF20
CCDC178	0.017253732	0.11697897	0.084	0.025	1	Dorsal	TCF20
NABP1	0.017258449	0.167472916	0.116	0.057	1	Dorsal	TCF20
OSTM1	0.017280281	0.244893913	0.389	0.287	1	Dorsal	TCF20
FUT9	0.017295451	-0.37023858	0.842	0.867	1	Dorsal	TCF20
MLH3	0.017411201	-0.181484144	0.242	0.363	1	Dorsal	TCF20
PCLO	0.017456487	0.144083428	0.484	0.426	1	Dorsal	TCF20
PHF13	0.017474174	0.095767483	0.126	0.105	1	Dorsal	TCF20
PTPRJ	0.017587861	-0.153631338	0.211	0.266	1	Dorsal	TCF20
TSPAN13	0.017623854	0.252657089	0.358	0.238	1	Dorsal	TCF20
STARD4	0.017662508	-0.066158502	0.021	0.055	1	Dorsal	TCF20
Z94057.1	0.017701763	0.05242572	0.053	0.016	1	Dorsal	TCF20
AC008115.2	0.017756031	-0.070448449	0.032	0.066	1	Dorsal	TCF20
DEPDC4	0.017775191	0.220563582	0.189	0.09	1	Dorsal	TCF20
ZMIZ1-AS1	0.017904303	-0.062226206	0.053	0.068	1	Dorsal	TCF20
FGD1	0.018052548	-0.169110048	0.2	0.271	1	Dorsal	TCF20
PLOD3	0.018069097	0.115088567	0.137	0.092	1	Dorsal	TCF20
RALGPS2	0.018077327	0.231206126	0.442	0.365	1	Dorsal	TCF20
ZNF606	0.01808106	-0.146613463	0.158	0.215	1	Dorsal	TCF20
GRIK1	0.018186668	-1.185478842	0.116	0.189	1	Dorsal	TCF20
ADNP	0.018285555	-0.059336995	0.726	0.773	1	Dorsal	TCF20
RRAGB	0.018414833	-0.149936642	0.284	0.393	1	Dorsal	TCF20
NIPA1	0.018428734	-0.23605746	0.179	0.275	1	Dorsal	TCF20
BBX	0.018526788	-0.255182114	0.526	0.623	1	Dorsal	TCF20
MTFR1	0.018639377	-0.231755205	0.337	0.447	1	Dorsal	TCF20
YY1AP1	0.018643831	0.238463402	0.463	0.334	1	Dorsal	TCF20
MPDZ	0.018788276	0.283241999	0.779	0.721	1	Dorsal	TCF20
SRP19	0.018847301	0.301666858	0.589	0.469	1	Dorsal	TCF20
TSC1	0.018866062	-0.1499448	0.305	0.346	1	Dorsal	TCF20
TPPP	0.018993734	0.053838078	0.074	0.031	1	Dorsal	TCF20
NETO2	0.019079454	0.439777256	0.632	0.555	1	Dorsal	TCF20
AC006059.1	0.01908967	-0.167766439	0.305	0.344	1	Dorsal	TCF20
EFNB1	0.01910444	-0.215609216	0.137	0.258	1	Dorsal	TCF20
NTPCR	0.019145968	-0.153575056	0.137	0.225	1	Dorsal	TCF20
LMO3	0.019194064	0.794007132	0.516	0.295	1	Dorsal	TCF20
AC010636.2	0.019196444	-0.109668377	0.042	0.076	1	Dorsal	TCF20
ENTPD3-AS1	0.019223253	0.131578452	0.189	0.092	1	Dorsal	TCF20
POLR2B	0.01941005	0.107636742	0.537	0.49	1	Dorsal	TCF20
PPP1R12A	0.019422553	-0.071716829	0.747	0.779	1	Dorsal	TCF20
MAGI1	0.019486903	-0.600917216	0.463	0.582	1	Dorsal	TCF20
ZNF317	0.01952447	-0.106607033	0.105	0.156	1	Dorsal	TCF20
GPN1	0.019577844	-0.11340152	0.084	0.164	1	Dorsal	TCF20
NDOR1	0.019578662	0.172724067	0.126	0.082	1	Dorsal	TCF20
RABEPK	0.019581973	0.201341963	0.326	0.254	1	Dorsal	TCF20
TIMMDC1	0.019735686	-0.155948328	0.263	0.363	1	Dorsal	TCF20
HDAC9	0.019885835	-0.166581854	0.674	0.785	1	Dorsal	TCF20
RABEP1	0.019906569	-0.240416143	0.621	0.686	1	Dorsal	TCF20
CD46	0.02002792	0.180796271	0.663	0.596	1	Dorsal	TCF20
NDUFAF8	0.020029522	-0.151960032	0.126	0.172	1	Dorsal	TCF20
PLEKHA5	0.020076832	-0.086377984	0.768	0.818	1	Dorsal	TCF20
LASP1	0.020083534	0.091369869	0.274	0.24	1	Dorsal	TCF20
IDH3G	0.020111541	-0.205327758	0.179	0.24	1	Dorsal	TCF20
AC013640.1	0.020190424	0.140766749	0.147	0.09	1	Dorsal	TCF20
CKAP4	0.020194664	-0.22908181	0.221	0.328	1	Dorsal	TCF20
CCDC152	0.020250428	-0.077533419	0.032	0.064	1	Dorsal	TCF20
PLCXD1	0.020307091	0.121697745	0.232	0.158	1	Dorsal	TCF20
PIGK	0.020319731	0.19580026	0.326	0.197	1	Dorsal	TCF20
FAF1	0.020335658	-0.175768422	0.779	0.834	1	Dorsal	TCF20
LAMTOR1	0.020336499	-0.168872963	0.368	0.482	1	Dorsal	TCF20
IFI27L2	0.02054276	0.081072154	0.442	0.402	1	Dorsal	TCF20
GTF2A2	0.020631965	0.141631786	0.684	0.625	1	Dorsal	TCF20
PCAT6	0.020639593	0.132805166	0.116	0.033	1	Dorsal	TCF20
C3orf38	0.020683219	0.159568628	0.411	0.326	1	Dorsal	TCF20
SELENOO	0.020883177	0.203090836	0.305	0.201	1	Dorsal	TCF20
RTKN	0.020928244	0.181873538	0.126	0.066	1	Dorsal	TCF20
AL078581.3	0.020943399	0.105378005	0.063	0.027	1	Dorsal	TCF20
HPCA	0.020950092	0.095133755	0.084	0.014	1	Dorsal	TCF20
SLC6A1	0.021028966	0.149740566	0.126	0.08	1	Dorsal	TCF20
BTBD7	0.021126589	-0.22619354	0.495	0.555	1	Dorsal	TCF20
NNMT	0.021242237	-0.150632074	0.021	0.111	1	Dorsal	TCF20
DRAXIN	0.021264395	-0.20655341	0.589	0.676	1	Dorsal	TCF20
LRPPRC	0.021265398	0.36513279	0.632	0.547	1	Dorsal	TCF20
POLR1C	0.021290511	-0.074381039	0.232	0.262	1	Dorsal	TCF20
GLA	0.0212927	-0.10688971	0.074	0.15	1	Dorsal	TCF20
CLK2	0.021302213	-0.069953295	0.147	0.156	1	Dorsal	TCF20
POLR2J	0.021405137	0.207442623	0.421	0.4	1	Dorsal	TCF20
CDKN1A	0.021412401	-0.157422895	0.095	0.109	1	Dorsal	TCF20
PPP4R3B	0.021503366	0.192174195	0.663	0.613	1	Dorsal	TCF20
ARMCX4	0.021537512	0.223831368	0.453	0.312	1	Dorsal	TCF20
TGFBR1	0.021566051	-0.226466359	0.274	0.426	1	Dorsal	TCF20
C6orf62	0.021594228	-0.216128066	0.495	0.572	1	Dorsal	TCF20
CNIH4	0.021611139	0.159049663	0.389	0.297	1	Dorsal	TCF20
PFKL	0.021619837	0.091961418	0.179	0.094	1	Dorsal	TCF20
SCGB2B2	0.021634163	-0.169245882	0.411	0.414	1	Dorsal	TCF20
LRP11	0.021658329	0.212393608	0.179	0.105	1	Dorsal	TCF20
RSRC1	0.021675328	0.200517698	0.579	0.564	1	Dorsal	TCF20
PLCB1	0.021803364	-0.196090821	0.842	0.887	1	Dorsal	TCF20
ACSS2	0.022113216	0.214680482	0.263	0.168	1	Dorsal	TCF20
RPGRIP1L	0.022215924	0.188219613	0.263	0.189	1	Dorsal	TCF20
UGDH	0.022236199	0.115748329	0.274	0.184	1	Dorsal	TCF20
TNKS2	0.022257444	0.28729568	0.568	0.463	1	Dorsal	TCF20
C12orf49	0.02227175	0.214914622	0.358	0.238	1	Dorsal	TCF20
PMS2	0.022329086	-0.101626514	0.158	0.201	1	Dorsal	TCF20
IGFBPL1	0.022357327	-0.229995064	0.126	0.236	1	Dorsal	TCF20
CSPP1	0.022466307	0.240581796	0.695	0.564	1	Dorsal	TCF20
AL035681.1	0.022519991	-0.066447905	0.021	0.055	1	Dorsal	TCF20
GTF2F1	0.022613839	0.174559103	0.432	0.363	1	Dorsal	TCF20
MRPS6	0.022678901	-0.435322468	0.463	0.617	1	Dorsal	TCF20
SEMA3C	0.022679252	0.422549914	0.305	0.162	1	Dorsal	TCF20
STPG2	0.022691573	-0.176210729	0.105	0.156	1	Dorsal	TCF20
ZXDB	0.022758909	0.170549378	0.095	0.031	1	Dorsal	TCF20
PNO1	0.022811556	-0.117679381	0.137	0.215	1	Dorsal	TCF20
LINC01515	0.022873806	-0.121227967	0.042	0.064	1	Dorsal	TCF20
SEC23B	0.022931232	0.256974885	0.316	0.244	1	Dorsal	TCF20
LRP12	0.022952289	0.155467859	0.611	0.473	1	Dorsal	TCF20
GSEC	0.02301318	0.071179582	0.126	0.037	1	Dorsal	TCF20
TMUB2	0.023039757	0.076947175	0.2	0.125	1	Dorsal	TCF20
PHLDB1	0.023067918	0.117587621	0.232	0.174	1	Dorsal	TCF20
CEP135	0.023124487	0.126318719	0.2	0.129	1	Dorsal	TCF20
SLC35G1	0.023139809	0.226087359	0.158	0.111	1	Dorsal	TCF20
UBA5	0.023198216	-0.169440533	0.232	0.291	1	Dorsal	TCF20
NECTIN2	0.023240323	0.126562166	0.221	0.145	1	Dorsal	TCF20
AC004862.1	0.023267681	0.096924574	0.053	0.016	1	Dorsal	TCF20
SPAST	0.023299967	0.220235909	0.632	0.5	1	Dorsal	TCF20
DCC	0.02331015	-0.141774815	0.842	0.861	1	Dorsal	TCF20
UST	0.023404996	-0.096401492	0.105	0.158	1	Dorsal	TCF20
GRIK5	0.023407803	-0.100697723	0.295	0.324	1	Dorsal	TCF20
ATPSCKMT	0.02341596	0.063175285	0.168	0.123	1	Dorsal	TCF20
CFAP20	0.023583697	0.179615376	0.411	0.273	1	Dorsal	TCF20
ENTR1	0.023674171	0.087766794	0.147	0.057	1	Dorsal	TCF20
RHOU	0.02371348	-0.204841288	0.095	0.182	1	Dorsal	TCF20
ASAP2	0.023789707	-0.104958941	0.389	0.473	1	Dorsal	TCF20
HELB	0.023815287	0.226022518	0.316	0.199	1	Dorsal	TCF20
TCEA1	0.023824819	0.139663841	0.495	0.412	1	Dorsal	TCF20
CCPG1	0.023906184	-0.144161374	0.274	0.375	1	Dorsal	TCF20
DRAM1	0.023948999	-0.123095502	0.032	0.068	1	Dorsal	TCF20
AREL1	0.024049214	0.260881097	0.421	0.338	1	Dorsal	TCF20
PIK3CD	0.024069602	-0.108341795	0.063	0.1	1	Dorsal	TCF20
CDCA3	0.02418637	0.127038172	0.084	0.02	1	Dorsal	TCF20
ESRRA	0.024331118	-0.133262452	0.116	0.15	1	Dorsal	TCF20
MGARP	0.024390314	0.072919864	0.074	0.055	1	Dorsal	TCF20
AC021739.2	0.024391732	-0.097042622	0.042	0.094	1	Dorsal	TCF20
COMMD6	0.024482836	-0.232909169	0.653	0.791	1	Dorsal	TCF20
STK11	0.024535232	-0.079643359	0.042	0.076	1	Dorsal	TCF20
LRRTM3	0.024649164	0.208897577	0.263	0.158	1	Dorsal	TCF20
NTMT1	0.024657524	0.184080939	0.326	0.248	1	Dorsal	TCF20
BAG5	0.024797204	0.192603572	0.326	0.289	1	Dorsal	TCF20
MRPL37	0.024817414	-0.11210973	0.137	0.195	1	Dorsal	TCF20
PRPF40B	0.024852015	-0.155490361	0.379	0.41	1	Dorsal	TCF20
GFM1	0.024928642	0.238146613	0.368	0.283	1	Dorsal	TCF20
AL354710.2	0.024957625	0.052982606	0.053	0.012	1	Dorsal	TCF20
AC022098.1	0.024984989	0.075185907	0.095	0.057	1	Dorsal	TCF20
SURF1	0.025000778	-0.093498556	0.116	0.178	1	Dorsal	TCF20
VXN	0.025126629	0.151573961	0.168	0.096	1	Dorsal	TCF20
VAPA	0.025284057	-0.178450159	0.505	0.676	1	Dorsal	TCF20
AL807761.4	0.025366643	0.103830356	0.326	0.213	1	Dorsal	TCF20
RBM17	0.025428121	-0.205781855	0.4	0.516	1	Dorsal	TCF20
H2AC8	0.025503709	0.211810992	0.189	0.076	1	Dorsal	TCF20
KARS1	0.025519839	0.2791209	0.379	0.258	1	Dorsal	TCF20
LINC01311	0.025589584	0.096394666	0.053	0.012	1	Dorsal	TCF20
EFCAB2	0.025688419	-0.16635106	0.189	0.24	1	Dorsal	TCF20
C1D	0.025709998	0.153984908	0.326	0.178	1	Dorsal	TCF20
MEGF9	0.025764323	-0.252181137	0.737	0.756	1	Dorsal	TCF20
AL033530.1	0.025777032	-0.084604952	0.032	0.057	1	Dorsal	TCF20
DCAF15	0.026003222	-0.078002479	0.042	0.1	1	Dorsal	TCF20
EPS8L1	0.026023023	0.124133075	0.074	0.018	1	Dorsal	TCF20
FAM50A	0.026080368	-0.116303599	0.084	0.148	1	Dorsal	TCF20
TCEA3	0.026131476	0.099022974	0.105	0.062	1	Dorsal	TCF20
ADGRA3	0.026192494	-0.291372071	0.337	0.432	1	Dorsal	TCF20
ZNF627	0.026263921	0.226498854	0.347	0.232	1	Dorsal	TCF20
POLH	0.026415548	-0.12028213	0.221	0.252	1	Dorsal	TCF20
KANK4	0.026416601	0.105947339	0.063	0.049	1	Dorsal	TCF20
ZSWIM8	0.026623215	-0.116234158	0.126	0.271	1	Dorsal	TCF20
MLC1	0.026690133	-0.120203039	0.053	0.109	1	Dorsal	TCF20
AGBL4	0.026743344	0.129421989	0.126	0.064	1	Dorsal	TCF20
AC093772.1	0.026873854	-0.2538851	0.063	0.119	1	Dorsal	TCF20
ABCG1	0.026949275	0.095898382	0.147	0.09	1	Dorsal	TCF20
MAPKAPK5	0.026956978	-0.104694063	0.253	0.309	1	Dorsal	TCF20
LIG3	0.026967335	0.118441977	0.263	0.199	1	Dorsal	TCF20
CKAP2	0.026970304	0.18023577	0.421	0.379	1	Dorsal	TCF20
CPVL	0.027004606	0.179431177	0.147	0.037	1	Dorsal	TCF20
ACBD6	0.027036749	0.398765587	0.821	0.711	1	Dorsal	TCF20
UBE2G2	0.027062848	0.176295691	0.474	0.436	1	Dorsal	TCF20
UBL7	0.027071239	0.150129538	0.232	0.188	1	Dorsal	TCF20
KIFC3	0.027107096	0.104827177	0.105	0.043	1	Dorsal	TCF20
AC046143.1	0.027140823	0.11568806	0.074	0.027	1	Dorsal	TCF20
RPP25L	0.027178183	0.10112926	0.179	0.109	1	Dorsal	TCF20
MAN1A2	0.027200479	-0.2044906	0.558	0.613	1	Dorsal	TCF20
ARL6IP1	0.027352336	-0.096234308	0.011	0.072	1	Dorsal	TCF20
AC092675.1	0.027366421	-0.194532214	0.042	0.133	1	Dorsal	TCF20
HKDC1	0.02739797	-0.138186543	0.011	0.055	1	Dorsal	TCF20
TTI1	0.027401484	-0.128052009	0.158	0.203	1	Dorsal	TCF20
KIAA0319	0.027492521	-0.153895453	0.095	0.127	1	Dorsal	TCF20
DLGAP1-AS5	0.027496733	-0.120939696	0.179	0.24	1	Dorsal	TCF20
CRTC3-AS1	0.027513325	-0.109163105	0.084	0.152	1	Dorsal	TCF20
PTRH2	0.027525588	0.314550272	0.484	0.396	1	Dorsal	TCF20
ASAH1	0.027535145	0.213841991	0.347	0.244	1	Dorsal	TCF20
COL14A1	0.027604718	0.154990372	0.116	0.02	1	Dorsal	TCF20
UTP15	0.02761565	-0.087008027	0.032	0.088	1	Dorsal	TCF20
BEND6	0.027626828	0.194106755	0.095	0.029	1	Dorsal	TCF20
FKBP15	0.027655111	0.338914647	0.316	0.242	1	Dorsal	TCF20
CYBC1	0.027716301	0.081901055	0.179	0.133	1	Dorsal	TCF20
FUOM	0.027739621	-0.081046292	0.011	0.074	1	Dorsal	TCF20
DOLK	0.027763298	-0.117946631	0.032	0.086	1	Dorsal	TCF20
WSB2	0.027876486	-0.154963841	0.232	0.355	1	Dorsal	TCF20
MIGA1	0.027881168	-0.105027811	0.421	0.479	1	Dorsal	TCF20
AC107032.2	0.027881615	0.080366178	0.168	0.086	1	Dorsal	TCF20
GPN2	0.027947502	0.185688017	0.242	0.201	1	Dorsal	TCF20
KAT5	0.028027735	-0.137542718	0.105	0.189	1	Dorsal	TCF20
GAP43	0.028066714	-0.289897251	0.726	0.719	1	Dorsal	TCF20
LINC01184	0.028150524	-0.158311548	0.326	0.352	1	Dorsal	TCF20
BRMS1L	0.028258879	-0.117689544	0.253	0.293	1	Dorsal	TCF20
AC109492.1	0.028318504	-0.448789056	0.558	0.707	1	Dorsal	TCF20
TBC1D16	0.028379261	-0.207558798	0.305	0.377	1	Dorsal	TCF20
SNX16	0.028418078	0.195406738	0.221	0.164	1	Dorsal	TCF20
RAPGEF2	0.028455445	0.427872701	0.895	0.814	1	Dorsal	TCF20
POLR3K	0.028554564	-0.095143241	0.105	0.146	1	Dorsal	TCF20
PER1	0.028606393	0.094597707	0.084	0.031	1	Dorsal	TCF20
RBM18	0.028667729	0.244563409	0.411	0.248	1	Dorsal	TCF20
ANKRD37	0.028904627	0.127272504	0.105	0.059	1	Dorsal	TCF20
NDUFA5	0.028909799	-0.174684032	0.495	0.6	1	Dorsal	TCF20
MXRA7	0.028940322	-0.137450171	0.116	0.18	1	Dorsal	TCF20
EXT2	0.028956982	-0.073096414	0.389	0.449	1	Dorsal	TCF20
KCNH7	0.028993842	-0.20715746	0.842	0.895	1	Dorsal	TCF20
BCLAF1	0.029013985	-0.176956805	0.758	0.812	1	Dorsal	TCF20
ZFP28	0.029118755	0.095929001	0.2	0.1	1	Dorsal	TCF20
BAP1	0.029164172	-0.119501082	0.095	0.154	1	Dorsal	TCF20
DHX34	0.029203886	-0.160835003	0.211	0.32	1	Dorsal	TCF20
AC119868.2	0.02928958	-0.071570463	0.021	0.051	1	Dorsal	TCF20
ZNF107	0.029306659	0.164803458	0.253	0.148	1	Dorsal	TCF20
CLVS2	0.029545219	0.154758522	0.526	0.412	1	Dorsal	TCF20
PEX11B	0.029672649	-0.149694255	0.126	0.174	1	Dorsal	TCF20
TMEM161A	0.029775054	-0.11671517	0.032	0.096	1	Dorsal	TCF20
MDH1	0.029815374	0.225991917	0.589	0.455	1	Dorsal	TCF20
MESP1	0.030100609	-0.101250488	0.032	0.09	1	Dorsal	TCF20
MORF4L2-AS1	0.030172681	0.081910575	0.053	0.023	1	Dorsal	TCF20
PCSK5	0.030200388	0.295308446	0.189	0.119	1	Dorsal	TCF20
LINC01876	0.030209976	-0.438584476	0.495	0.59	1	Dorsal	TCF20
BHLHE22	0.030260869	-0.089377483	0.358	0.428	1	Dorsal	TCF20
POC5	0.030334922	0.110672242	0.232	0.182	1	Dorsal	TCF20
AL357055.3	0.030413162	0.160088657	0.242	0.145	1	Dorsal	TCF20
SYT12	0.030432952	0.058868281	0.053	0.008	1	Dorsal	TCF20
KCNE1	0.030478459	0.173873997	0.116	0.035	1	Dorsal	TCF20
MED21	0.030522759	0.234628027	0.295	0.229	1	Dorsal	TCF20
ITGB1-DT	0.030543885	-0.062669611	0.063	0.129	1	Dorsal	TCF20
BCL11A	0.030641061	-0.203065253	0.874	0.904	1	Dorsal	TCF20
H4C4	0.030652698	0.193040168	0.105	0.035	1	Dorsal	TCF20
RCOR1	0.030797156	-0.213626291	0.379	0.479	1	Dorsal	TCF20
FANCF	0.030832866	0.066421142	0.232	0.166	1	Dorsal	TCF20
SPDYE16	0.030983518	0.064988656	0.105	0.053	1	Dorsal	TCF20
HMGB2	0.031136091	0.40381179	0.189	0.178	1	Dorsal	TCF20
COL6A1	0.031141011	-0.158546353	0.084	0.182	1	Dorsal	TCF20
ANKDD1A	0.03118921	-0.157645304	0.126	0.201	1	Dorsal	TCF20
ADCY3	0.031227585	0.155184619	0.284	0.217	1	Dorsal	TCF20
FAAP100	0.031336146	-0.064008639	0.011	0.053	1	Dorsal	TCF20
MSH6	0.031339345	-0.14866091	0.411	0.496	1	Dorsal	TCF20
CABIN1	0.031422432	-0.062834851	0.337	0.32	1	Dorsal	TCF20
FAM32A	0.03146097	0.121691909	0.568	0.506	1	Dorsal	TCF20
CACNG5	0.031473399	0.063189692	0.074	0.037	1	Dorsal	TCF20
SEZ6L	0.031476216	-0.263367164	0.663	0.779	1	Dorsal	TCF20
DCAKD	0.031596209	-0.121445716	0.379	0.383	1	Dorsal	TCF20
VWC2	0.031739816	0.377966307	0.105	0.027	1	Dorsal	TCF20
SFXN5	0.031838605	-0.170644441	0.147	0.244	1	Dorsal	TCF20
PLIN2	0.031948925	-0.22301845	0.179	0.277	1	Dorsal	TCF20
FBXO11	0.03202439	-0.205625148	0.853	0.908	1	Dorsal	TCF20
GPR157	0.03206233	-0.086593509	0.011	0.078	1	Dorsal	TCF20
TENM1	0.032162446	-0.280094035	0.2	0.391	1	Dorsal	TCF20
RAPGEF6	0.032264146	0.080637953	0.095	0.037	1	Dorsal	TCF20
LRP5L	0.032267131	-0.070567912	0.042	0.064	1	Dorsal	TCF20
AC005726.5	0.032322046	0.113290514	0.074	0.02	1	Dorsal	TCF20
ZNF592	0.032471514	0.168115513	0.379	0.256	1	Dorsal	TCF20
OLA1	0.032509793	-0.077804906	0.8	0.828	1	Dorsal	TCF20
LY6H	0.032527466	-0.11359203	0.042	0.111	1	Dorsal	TCF20
PPM1L	0.032615565	0.075189772	0.663	0.682	1	Dorsal	TCF20
AP000894.3	0.032621878	-0.082187616	0.042	0.055	1	Dorsal	TCF20
LIMD1	0.032680895	-0.227912501	0.221	0.309	1	Dorsal	TCF20
FCHO1	0.032706101	0.175712479	0.179	0.078	1	Dorsal	TCF20
TMEM72-AS1	0.032709913	-0.209424618	0.284	0.35	1	Dorsal	TCF20
LRRC4C	0.032719914	0.381050254	0.347	0.223	1	Dorsal	TCF20
MMD	0.032947437	0.052374769	0.158	0.15	1	Dorsal	TCF20
RFX5	0.032965301	0.09073075	0.105	0.07	1	Dorsal	TCF20
YIPF1	0.032985366	-0.102794716	0.084	0.17	1	Dorsal	TCF20
GMFG	0.033020398	0.216558393	0.158	0.072	1	Dorsal	TCF20
TSNARE1	0.033059177	-0.137328159	0.147	0.182	1	Dorsal	TCF20
AC010487.3	0.033073176	0.088736074	0.053	0.02	1	Dorsal	TCF20
BCL10	0.033081358	0.141725993	0.295	0.252	1	Dorsal	TCF20
CENPQ	0.033119681	0.109371802	0.168	0.092	1	Dorsal	TCF20
SNX18	0.03315808	0.142767029	0.168	0.082	1	Dorsal	TCF20
CAPN7	0.033216849	-0.087044401	0.526	0.506	1	Dorsal	TCF20
AC135050.2	0.033271627	0.071228813	0.053	0.014	1	Dorsal	TCF20
UBE2O	0.033281541	0.26833475	0.474	0.4	1	Dorsal	TCF20
UBXN1	0.033380827	-0.389019281	0.453	0.572	1	Dorsal	TCF20
SYCP3	0.03339773	0.064428749	0.147	0.074	1	Dorsal	TCF20
OCEL1	0.033527616	-0.079867353	0.021	0.074	1	Dorsal	TCF20
ZNF354B	0.033555997	-0.087424381	0.084	0.16	1	Dorsal	TCF20
PIK3CB	0.03357231	-0.099257668	0.316	0.361	1	Dorsal	TCF20
OXCT1	0.03358688	0.239959156	0.379	0.264	1	Dorsal	TCF20
CCNB1	0.033674792	0.144135462	0.105	0.045	1	Dorsal	TCF20
SCARB2	0.033715226	-0.224571234	0.568	0.67	1	Dorsal	TCF20
ANKMY1	0.033790197	0.204505968	0.295	0.24	1	Dorsal	TCF20
PMS1	0.033881934	-0.197933522	0.337	0.395	1	Dorsal	TCF20
PUM2	0.033920552	-0.057019591	0.821	0.836	1	Dorsal	TCF20
TCEANC	0.033978027	-0.081212025	0.032	0.057	1	Dorsal	TCF20
STXBP1	0.034030206	-0.11422585	0.579	0.717	1	Dorsal	TCF20
ZMAT2	0.034125556	-0.174223102	0.305	0.381	1	Dorsal	TCF20
AURKB	0.034202475	0.092488221	0.053	0.025	1	Dorsal	TCF20
KCNIP1	0.034243687	0.259341619	0.137	0.062	1	Dorsal	TCF20
EIF2B4	0.034247839	-0.116804424	0.137	0.207	1	Dorsal	TCF20
C1orf54	0.034410015	-0.150113744	0.105	0.182	1	Dorsal	TCF20
SRP72	0.034448299	0.212439016	0.579	0.467	1	Dorsal	TCF20
TAZ	0.034510035	-0.083664353	0.105	0.135	1	Dorsal	TCF20
SEC11A	0.034553072	-0.176752854	0.484	0.6	1	Dorsal	TCF20
METTL24	0.034651041	0.070012786	0.053	0.008	1	Dorsal	TCF20
MCM10	0.034778516	0.110717994	0.074	0.045	1	Dorsal	TCF20
ITPRID1	0.034810819	0.19346631	0.211	0.119	1	Dorsal	TCF20
AKR1C1	0.034835678	-0.117804922	0.084	0.154	1	Dorsal	TCF20
EIF3J	0.034944895	-0.239564824	0.474	0.57	1	Dorsal	TCF20
INA	0.034955618	0.253762241	0.505	0.381	1	Dorsal	TCF20
GABPB1-AS1	0.035038447	-0.102150115	0.463	0.527	1	Dorsal	TCF20
SLC20A2	0.035066256	-0.117450542	0.358	0.379	1	Dorsal	TCF20
AL590434.1	0.035290699	0.089916757	0.063	0.016	1	Dorsal	TCF20
AC007326.4	0.035384743	0.122566398	0.084	0.02	1	Dorsal	TCF20
PTPRT	0.03546368	-0.220317793	0.074	0.117	1	Dorsal	TCF20
ELMOD1	0.035517095	0.154075868	0.179	0.131	1	Dorsal	TCF20
AL603839.3	0.035527211	0.063676447	0.242	0.217	1	Dorsal	TCF20
FLACC1	0.035643299	0.140556816	0.126	0.045	1	Dorsal	TCF20
XKR9	0.035668072	-0.065779335	0.032	0.076	1	Dorsal	TCF20
KALRN	0.035708742	-0.234299529	0.937	0.957	1	Dorsal	TCF20
RABAC1	0.035776427	-0.258862363	0.495	0.633	1	Dorsal	TCF20
RMI1	0.03592259	0.127359378	0.253	0.205	1	Dorsal	TCF20
UNK	0.035940327	-0.153291266	0.326	0.391	1	Dorsal	TCF20
GNS	0.035992917	-0.154895717	0.232	0.307	1	Dorsal	TCF20
CYBRD1	0.036097988	-0.105990687	0.053	0.1	1	Dorsal	TCF20
C11orf58	0.036169453	0.169966272	0.937	0.855	1	Dorsal	TCF20
SLC36A4	0.036276458	-0.312467524	0.463	0.59	1	Dorsal	TCF20
TIMM10	0.036335298	0.115239345	0.389	0.307	1	Dorsal	TCF20
ZNF569	0.036415758	0.327936917	0.4	0.273	1	Dorsal	TCF20
AP2A2	0.036449502	-0.196119414	0.495	0.621	1	Dorsal	TCF20
HSPA14.1	0.036528138	-0.109497443	0.105	0.131	1	Dorsal	TCF20
RCHY1	0.0366301	-0.155878764	0.189	0.262	1	Dorsal	TCF20
METTL25	0.036643293	-0.083883046	0.147	0.209	1	Dorsal	TCF20
VWA3B	0.036679387	0.059518626	0.084	0.084	1	Dorsal	TCF20
RAB10	0.036819641	-0.149992165	0.747	0.779	1	Dorsal	TCF20
MIR4500HG	0.036867124	0.138884959	0.105	0.033	1	Dorsal	TCF20
KIF22	0.036905106	0.125287407	0.105	0.086	1	Dorsal	TCF20
NME6	0.036942996	-0.156559808	0.168	0.221	1	Dorsal	TCF20
TRMO	0.036961969	0.253091487	0.263	0.207	1	Dorsal	TCF20
WDR3	0.036981637	0.224596039	0.305	0.238	1	Dorsal	TCF20
GANAB	0.037218834	0.139993485	0.253	0.156	1	Dorsal	TCF20
TEAD1	0.037371881	-0.179336711	0.6	0.688	1	Dorsal	TCF20
AC104009.1	0.037449038	0.166370194	0.084	0.037	1	Dorsal	TCF20
FMN1	0.037815085	-0.056980738	0.074	0.061	1	Dorsal	TCF20
MAML1	0.037891742	0.239467765	0.442	0.316	1	Dorsal	TCF20
FABP5	0.037921625	0.172376652	0.716	0.758	1	Dorsal	TCF20
ZNF616	0.037928057	0.195895171	0.295	0.178	1	Dorsal	TCF20
PTS	0.038040644	0.312223885	0.516	0.461	1	Dorsal	TCF20
MCTP1	0.038195698	0.15297889	0.453	0.426	1	Dorsal	TCF20
NIFK-AS1	0.038494606	-0.155089444	0.316	0.322	1	Dorsal	TCF20
HELLS	0.038542148	-0.26160457	0.137	0.215	1	Dorsal	TCF20
BEX5	0.038554711	0.278381264	0.495	0.354	1	Dorsal	TCF20
PGBD4	0.038642171	0.160975925	0.116	0.057	1	Dorsal	TCF20
INAFM1	0.03866889	-0.117954497	0.032	0.123	1	Dorsal	TCF20
RGS11	0.038936005	0.053627955	0.053	0.02	1	Dorsal	TCF20
RHPN2	0.039084363	0.126947885	0.147	0.084	1	Dorsal	TCF20
ELP5	0.03919963	-0.137947972	0.116	0.148	1	Dorsal	TCF20
MSANTD4	0.039292718	-0.143166242	0.253	0.369	1	Dorsal	TCF20
CCDC180	0.039332748	0.09785805	0.147	0.07	1	Dorsal	TCF20
ZMYM3	0.039390637	-0.106892159	0.095	0.15	1	Dorsal	TCF20
AL139807.1	0.039410857	0.159195604	0.2	0.141	1	Dorsal	TCF20
GRB10	0.039431281	-0.204632434	0.368	0.406	1	Dorsal	TCF20
BTN3A2	0.039520184	0.064823759	0.095	0.055	1	Dorsal	TCF20
MTDH	0.039555643	-0.168103213	0.747	0.791	1	Dorsal	TCF20
SART3	0.039589525	-0.185383481	0.179	0.293	1	Dorsal	TCF20
EIF1AD	0.039616979	0.086062156	0.158	0.078	1	Dorsal	TCF20
STAT3	0.039665678	0.153750735	0.547	0.459	1	Dorsal	TCF20
LINC02408	0.039761413	0.089539183	0.063	0.018	1	Dorsal	TCF20
ARID2	0.039768082	-0.173520622	0.684	0.781	1	Dorsal	TCF20
PM20D1	0.039824581	0.069045545	0.105	0.047	1	Dorsal	TCF20
MON1A	0.039875431	0.14845132	0.158	0.092	1	Dorsal	TCF20
CAMSAP1	0.039993243	-0.156504152	0.442	0.486	1	Dorsal	TCF20
TRIM26	0.040053743	0.183747174	0.305	0.264	1	Dorsal	TCF20
AC007114.1	0.040063552	0.07121542	0.063	0.021	1	Dorsal	TCF20
Z93241.1	0.040117234	0.062068749	0.053	0.014	1	Dorsal	TCF20
GGCX	0.040170809	-0.111208095	0.168	0.205	1	Dorsal	TCF20
CHD7	0.040252101	-0.205472754	0.474	0.672	1	Dorsal	TCF20
EVC	0.040258925	-0.079658043	0.105	0.164	1	Dorsal	TCF20
IGSF9B	0.040284357	0.134861537	0.126	0.057	1	Dorsal	TCF20
THUMPD3	0.040287421	-0.102097787	0.042	0.125	1	Dorsal	TCF20
STAT6	0.040437419	-0.170437131	0.063	0.123	1	Dorsal	TCF20
METRN	0.040577648	0.09816191	0.084	0.023	1	Dorsal	TCF20
ATAD3B	0.04060906	0.125714301	0.137	0.062	1	Dorsal	TCF20
PPEF1	0.040717808	0.110149029	0.084	0.037	1	Dorsal	TCF20
MGRN1	0.040982393	0.205865388	0.484	0.418	1	Dorsal	TCF20
TRAM1L1	0.041014187	0.107233829	0.126	0.061	1	Dorsal	TCF20
SPEN	0.041056336	-0.164047105	0.611	0.652	1	Dorsal	TCF20
DYNC2H1	0.041057862	-0.190837043	0.263	0.309	1	Dorsal	TCF20
LYPLA2	0.04114863	-0.12705937	0.042	0.115	1	Dorsal	TCF20
DNAH14	0.041172476	-0.204381183	0.368	0.41	1	Dorsal	TCF20
RNF165	0.041311796	0.209320954	0.547	0.465	1	Dorsal	TCF20
BORCS5	0.041321407	-0.156338847	0.295	0.305	1	Dorsal	TCF20
LENG8	0.041467759	0.069080995	0.053	0.023	1	Dorsal	TCF20
TMCO1	0.041490173	-0.124908899	0.621	0.656	1	Dorsal	TCF20
GUCA1B	0.041492066	0.109319272	0.116	0.051	1	Dorsal	TCF20
HABP4	0.041564013	0.218708498	0.316	0.172	1	Dorsal	TCF20
CD151	0.041585816	-0.083050668	0.095	0.137	1	Dorsal	TCF20
SNX30	0.041665063	0.148985551	0.284	0.178	1	Dorsal	TCF20
CCNG2	0.041970476	0.085815905	0.621	0.525	1	Dorsal	TCF20
ZNF594	0.041982636	0.127964875	0.274	0.211	1	Dorsal	TCF20
WDR7	0.042060598	0.231068052	0.716	0.641	1	Dorsal	TCF20
CREBBP	0.042112976	-0.177019634	0.579	0.674	1	Dorsal	TCF20
PHF23	0.042218305	0.126166349	0.274	0.262	1	Dorsal	TCF20
NEGR1	0.042322032	0.429833879	0.284	0.207	1	Dorsal	TCF20
ALDH1A2	0.042326594	0.219903146	0.116	0.037	1	Dorsal	TCF20
TRABD2B	0.042400284	0.070514558	0.063	0.025	1	Dorsal	TCF20
GNA13	0.042610101	0.21230655	0.347	0.252	1	Dorsal	TCF20
CRLF3	0.042621363	-0.099289428	0.568	0.623	1	Dorsal	TCF20
TMEM38B	0.042704708	0.180121974	0.326	0.189	1	Dorsal	TCF20
EXOC4	0.042736856	0.101575168	0.874	0.938	1	Dorsal	TCF20
UBE2QL1	0.04273786	-0.213024326	0.2	0.326	1	Dorsal	TCF20
FAM162A	0.042954304	-0.249473257	0.295	0.387	1	Dorsal	TCF20
CCDC82	0.043108127	0.190165264	0.684	0.553	1	Dorsal	TCF20
C5orf30	0.0431466	0.134325827	0.179	0.131	1	Dorsal	TCF20
PER2	0.043170892	0.162873546	0.242	0.119	1	Dorsal	TCF20
MFSD5	0.043225154	0.09251503	0.074	0.068	1	Dorsal	TCF20
ABCA1	0.043242667	-0.225403573	0.2	0.312	1	Dorsal	TCF20
ST8SIA1	0.043264841	0.199261778	0.295	0.221	1	Dorsal	TCF20
TRIO	0.043452721	-0.083036409	0.916	0.918	1	Dorsal	TCF20
MTUS2	0.043527629	-0.091800232	0.032	0.078	1	Dorsal	TCF20
DPYD-AS1	0.043630567	-0.069065607	0.053	0.08	1	Dorsal	TCF20
BPTF	0.043649188	-0.118772619	0.874	0.881	1	Dorsal	TCF20
NCAPG2	0.043683798	0.227967418	0.179	0.084	1	Dorsal	TCF20
SLC38A2	0.043728084	0.332697742	0.558	0.471	1	Dorsal	TCF20
HINT3	0.043842791	0.215390173	0.358	0.275	1	Dorsal	TCF20
GFPT2	0.043977947	-0.11097206	0.063	0.105	1	Dorsal	TCF20
RTKN2	0.044093382	0.134006499	0.116	0.064	1	Dorsal	TCF20
RNF6	0.044420843	0.109088183	0.242	0.158	1	Dorsal	TCF20
WWP2	0.04449474	-0.077928912	0.316	0.34	1	Dorsal	TCF20
TMEM167A	0.044550087	-0.093195018	0.442	0.539	1	Dorsal	TCF20
GPBP1L1	0.044764433	-0.200242346	0.368	0.467	1	Dorsal	TCF20
NPTX1	0.044791609	-0.22014307	0.189	0.322	1	Dorsal	TCF20
BRPF3	0.044852032	0.152202085	0.211	0.152	1	Dorsal	TCF20
UQCC2	0.044859548	0.18010723	0.389	0.291	1	Dorsal	TCF20
RAB3IP	0.045043784	0.134376525	0.158	0.098	1	Dorsal	TCF20
LRRFIP1	0.045052996	-0.177018588	0.526	0.588	1	Dorsal	TCF20
ALPK2	0.045117751	0.063817864	0.053	0.023	1	Dorsal	TCF20
GPR37	0.045202553	0.158754915	0.095	0.029	1	Dorsal	TCF20
CACNA2D1	0.045317734	-0.149438301	0.874	0.926	1	Dorsal	TCF20
CD247	0.045417083	0.174288286	0.053	0.02	1	Dorsal	TCF20
CHRNB4	0.045644699	-0.146465099	0.063	0.117	1	Dorsal	TCF20
AC104123.1	0.045644706	-0.128015186	0.042	0.1	1	Dorsal	TCF20
NSF	0.045658344	0.215622575	0.558	0.477	1	Dorsal	TCF20
MAATS1	0.045721991	-0.062299518	0.021	0.055	1	Dorsal	TCF20
IPO13	0.045761732	-0.061769908	0.032	0.064	1	Dorsal	TCF20
KLHL14	0.04593565	0.178684176	0.158	0.152	1	Dorsal	TCF20
GTSE1	0.046210509	0.130166477	0.084	0.043	1	Dorsal	TCF20
AC117834.1	0.046239103	-0.087064009	0.063	0.107	1	Dorsal	TCF20
TMEM94	0.046277432	-0.147906303	0.137	0.211	1	Dorsal	TCF20
AGAP3	0.046419079	-0.082129753	0.274	0.293	1	Dorsal	TCF20
PUS3	0.046543069	0.107280387	0.189	0.139	1	Dorsal	TCF20
LSM14A	0.046635694	-0.161699077	0.653	0.695	1	Dorsal	TCF20
FZD4	0.046649028	0.07332003	0.084	0.049	1	Dorsal	TCF20
NOP16	0.04698134	0.105573386	0.105	0.082	1	Dorsal	TCF20
AP000911.1	0.047057968	-0.079413546	0.011	0.051	1	Dorsal	TCF20
RNF8	0.047059956	-0.16916538	0.211	0.258	1	Dorsal	TCF20
TCAF1	0.047150383	-0.202385832	0.695	0.777	1	Dorsal	TCF20
MRPL44	0.047200792	0.113993372	0.421	0.305	1	Dorsal	TCF20
ERI2	0.047203477	-0.084523215	0.095	0.125	1	Dorsal	TCF20
ZNF347	0.047299462	0.092005457	0.2	0.141	1	Dorsal	TCF20
SHD	0.047332682	-0.079487106	0.032	0.061	1	Dorsal	TCF20
POLR3H	0.047427168	0.161115635	0.189	0.139	1	Dorsal	TCF20
ARL1	0.047472285	-0.18501483	0.137	0.229	1	Dorsal	TCF20
SNRNP25	0.047472469	0.167044121	0.326	0.256	1	Dorsal	TCF20
IQCE	0.047482975	0.130284148	0.274	0.174	1	Dorsal	TCF20
SCD	0.047599505	-0.182522578	0.316	0.357	1	Dorsal	TCF20
ZNF286B	0.047607011	0.054233812	0.4	0.271	1	Dorsal	TCF20
CNIH1	0.047609556	0.222662194	0.337	0.26	1	Dorsal	TCF20
CAMKMT	0.047616061	0.275274012	0.411	0.326	1	Dorsal	TCF20
LIN28B	0.047920341	0.124332093	0.147	0.107	1	Dorsal	TCF20
WDR12	0.047965008	0.251474184	0.4	0.273	1	Dorsal	TCF20
VPS39	0.048012831	-0.150317838	0.263	0.383	1	Dorsal	TCF20
JAG1	0.048129789	-0.055517539	0.053	0.08	1	Dorsal	TCF20
SLC13A3	0.048188936	-0.249596753	0.337	0.439	1	Dorsal	TCF20
ARHGAP12	0.048330846	-0.209406982	0.326	0.465	1	Dorsal	TCF20
NOM1	0.048504037	0.217675983	0.263	0.164	1	Dorsal	TCF20
SRSF12	0.048526006	-0.120899454	0.179	0.25	1	Dorsal	TCF20
MYO9A	0.048636834	-0.155968532	0.747	0.779	1	Dorsal	TCF20
OS9	0.048650754	0.236357263	0.284	0.258	1	Dorsal	TCF20
PHACTR1	0.04871226	-0.125804314	0.716	0.76	1	Dorsal	TCF20
FAHD1	0.048730949	0.100564169	0.263	0.236	1	Dorsal	TCF20
SLC38A6	0.048855759	0.183011056	0.316	0.236	1	Dorsal	TCF20
ZNF385B	0.048880824	0.142642536	0.105	0.062	1	Dorsal	TCF20
DCT	0.048905964	-0.117961735	0.011	0.059	1	Dorsal	TCF20
S100A16	0.048912469	-0.12040945	0.063	0.139	1	Dorsal	TCF20
ABCA3	0.048987973	-0.068453899	0.284	0.34	1	Dorsal	TCF20
LINC01102	0.04905077	0.214808991	0.505	0.398	1	Dorsal	TCF20
DNM2	0.049075131	-0.108960708	0.274	0.348	1	Dorsal	TCF20
MCM5	0.049093536	0.073057731	0.116	0.066	1	Dorsal	TCF20
ARHGAP44	0.049137807	0.400979901	0.474	0.275	1	Dorsal	TCF20
SOX3	0.049141523	-0.090663641	0.011	0.084	1	Dorsal	TCF20
VPS37B	0.049172338	0.147078656	0.411	0.334	1	Dorsal	TCF20
SDCBP	0.049195061	-0.144293502	0.432	0.568	1	Dorsal	TCF20
AC092171.4	0.04930461	0.122807496	0.053	0.018	1	Dorsal	TCF20
PMAIP1	0.049319036	0.094660383	0.053	0.027	1	Dorsal	TCF20
CACNG2	0.0493279	0.210174219	0.105	0.025	1	Dorsal	TCF20
ACAT2	0.049359308	-0.241934952	0.295	0.387	1	Dorsal	TCF20
LINC01322	0.049432531	0.224858111	0.221	0.148	1	Dorsal	TCF20
PTN	0.049545945	-0.063297924	0.768	0.742	1	Dorsal	TCF20
MBOAT2	0.049627763	0.27687762	0.695	0.588	1	Dorsal	TCF20
SEPSECS	0.049639052	0.079312297	0.147	0.08	1	Dorsal	TCF20
TMTC4	0.049685917	-0.208946659	0.242	0.357	1	Dorsal	TCF20
AKIRIN1	0.049739891	0.279714187	0.421	0.359	1	Dorsal	TCF20
DHX30	0.049792693	0.12151479	0.558	0.465	1	Dorsal	TCF20
KCTD16	0.049816627	-0.078376601	0.368	0.393	1	Dorsal	TCF20
GNG12	0.050110667	-0.323071815	0.2	0.332	1	Dorsal	TCF20
CDC27	0.050176376	-0.15366606	0.611	0.674	1	Dorsal	TCF20
POLN	0.050230153	0.143975195	0.168	0.111	1	Dorsal	TCF20
C4orf46	0.050331889	-0.076054977	0.032	0.074	1	Dorsal	TCF20
AL080317.1	0.050369798	0.053876564	0.074	0.02	1	Dorsal	TCF20
RESF1	0.050370784	0.232800783	0.421	0.387	1	Dorsal	TCF20
CNR1	0.050480032	-0.305014696	0.663	0.691	1	Dorsal	TCF20
NAB2	0.050530007	-0.15758101	0.063	0.164	1	Dorsal	TCF20
NUP37	0.050534274	0.111801338	0.211	0.121	1	Dorsal	TCF20
CCT3	0.050539803	0.276468624	0.747	0.662	1	Dorsal	TCF20
SEC23IP	0.050633622	-0.127957204	0.274	0.328	1	Dorsal	TCF20
ZNF71	0.050887542	-0.113000277	0.221	0.232	1	Dorsal	TCF20
MMS22L	0.050926557	-0.083942671	0.432	0.404	1	Dorsal	TCF20
ENOX1	0.050972559	0.569601106	0.789	0.723	1	Dorsal	TCF20
SLC12A6	0.050973737	-0.127423368	0.242	0.379	1	Dorsal	TCF20
GOT1	0.050997792	0.199428454	0.4	0.279	1	Dorsal	TCF20
SLC39A10	0.051041937	-0.26066811	0.411	0.469	1	Dorsal	TCF20
NSUN6	0.05105676	0.214546058	0.568	0.443	1	Dorsal	TCF20
LINC01376	0.051141387	0.245332601	0.221	0.119	1	Dorsal	TCF20
RUNX1T1	0.051264014	-0.164753802	0.653	0.58	1	Dorsal	TCF20
KRCC1	0.051267035	0.101958897	0.347	0.291	1	Dorsal	TCF20
AC092343.1	0.051290726	0.073848833	0.095	0.041	1	Dorsal	TCF20
SAP130	0.051352787	0.220769408	0.389	0.285	1	Dorsal	TCF20
NR3C1	0.051365068	-0.071924118	0.095	0.1	1	Dorsal	TCF20
TMEM132C	0.051373967	-0.235638114	0.116	0.221	1	Dorsal	TCF20
RFX3	0.051391112	0.062911902	0.821	0.848	1	Dorsal	TCF20
CTIF	0.051447315	0.277042925	0.695	0.52	1	Dorsal	TCF20
DCXR	0.051497427	-0.092570915	0.158	0.227	1	Dorsal	TCF20
FNBP4	0.051612169	0.117519138	0.684	0.635	1	Dorsal	TCF20
RIDA	0.051781639	0.098699174	0.179	0.15	1	Dorsal	TCF20
BAIAP2L2	0.051786645	-0.080115696	0.074	0.113	1	Dorsal	TCF20
BAZ2A	0.052034968	-0.083694814	0.242	0.32	1	Dorsal	TCF20
TTC17	0.052072563	-0.064368187	0.821	0.852	1	Dorsal	TCF20
U2AF2	0.052103674	0.118397474	0.168	0.119	1	Dorsal	TCF20
DNTTIP2	0.052160604	0.129926288	0.442	0.404	1	Dorsal	TCF20
AL356481.1	0.052285847	-0.131523411	0.063	0.113	1	Dorsal	TCF20
ZNF644	0.052300963	0.27340839	0.832	0.805	1	Dorsal	TCF20
SRRT	0.052309371	-0.185137349	0.295	0.361	1	Dorsal	TCF20
AC010422.6	0.052325566	0.143489718	0.211	0.1	1	Dorsal	TCF20
FAM111B	0.052375533	0.119739045	0.105	0.049	1	Dorsal	TCF20
EFCAB14-AS1	0.052489892	0.074357514	0.074	0.041	1	Dorsal	TCF20
AC015971.1	0.05256043	0.19339007	0.158	0.102	1	Dorsal	TCF20
MYLPF	0.052658987	0.108949815	0.063	0.021	1	Dorsal	TCF20
RBM3	0.052678793	-0.221922791	0.463	0.547	1	Dorsal	TCF20
IL1RAPL1	0.052845632	-0.410614538	0.916	0.963	1	Dorsal	TCF20
ITGB1	0.052944741	-0.291716197	0.516	0.623	1	Dorsal	TCF20
FAM81A	0.0531043	0.0697142	0.147	0.125	1	Dorsal	TCF20
DNAJC13	0.053113713	0.231387221	0.537	0.412	1	Dorsal	TCF20
CNOT9	0.053180852	-0.207719958	0.305	0.4	1	Dorsal	TCF20
FBXL14	0.053239634	-0.081771813	0.105	0.189	1	Dorsal	TCF20
MYT1	0.053279815	-0.208204881	0.232	0.322	1	Dorsal	TCF20
TRMT2B	0.053312742	-0.126198169	0.095	0.135	1	Dorsal	TCF20
DPP10	0.053351124	0.103750128	0.589	0.502	1	Dorsal	TCF20
ABCB9	0.053397017	-0.133461596	0.158	0.184	1	Dorsal	TCF20
WHAMM	0.053630695	-0.142001937	0.074	0.145	1	Dorsal	TCF20
CHN1	0.053695453	0.495622644	0.474	0.34	1	Dorsal	TCF20
PREB	0.053774675	-0.075277811	0.042	0.094	1	Dorsal	TCF20
ZFPM2	0.053803254	-0.207233549	0.705	0.719	1	Dorsal	TCF20
CCDC30	0.053813175	-0.08519543	0.116	0.143	1	Dorsal	TCF20
SLC8A3	0.053833735	0.159342715	0.126	0.057	1	Dorsal	TCF20
AC124016.2	0.053886997	0.112067948	0.074	0.041	1	Dorsal	TCF20
TYK2	0.053895296	-0.057625057	0.095	0.096	1	Dorsal	TCF20
GNAZ	0.053898454	0.159242652	0.242	0.176	1	Dorsal	TCF20
CLEC16A	0.053960781	-0.065800547	0.421	0.438	1	Dorsal	TCF20
ARID1B	0.05402581	-0.092909498	0.874	0.883	1	Dorsal	TCF20
SLC39A6	0.054061168	0.142035547	0.526	0.467	1	Dorsal	TCF20
SEC24D	0.054087338	-0.058390696	0.095	0.148	1	Dorsal	TCF20
GCLC	0.054111137	0.088380098	0.189	0.117	1	Dorsal	TCF20
CAMLG	0.054355145	0.070617588	0.674	0.67	1	Dorsal	TCF20
CPS1	0.054586047	-0.060652912	0.011	0.055	1	Dorsal	TCF20
ADGRL3	0.054588704	1.115093449	0.632	0.479	1	Dorsal	TCF20
ZC3H11B	0.054597678	0.104450453	0.137	0.102	1	Dorsal	TCF20
ACTL6B	0.054632468	-0.183970822	0.242	0.293	1	Dorsal	TCF20
FCHSD2	0.054803041	0.051549782	0.758	0.752	1	Dorsal	TCF20
DYNC1LI1	0.055071833	0.168385573	0.674	0.592	1	Dorsal	TCF20
CCNY	0.055120888	-0.16663845	0.621	0.672	1	Dorsal	TCF20
C12orf76	0.055195264	-0.097567032	0.242	0.32	1	Dorsal	TCF20
UBAP2L	0.055339349	-0.067575801	0.368	0.459	1	Dorsal	TCF20
C1GALT1	0.05538757	-0.207286682	0.179	0.287	1	Dorsal	TCF20
ARL16	0.055426558	-0.080760631	0.232	0.289	1	Dorsal	TCF20
ATAT1	0.055470428	0.14631393	0.516	0.367	1	Dorsal	TCF20
LINC01748	0.055535517	-0.342092522	0.253	0.428	1	Dorsal	TCF20
IVNS1ABP	0.055628747	-0.292745003	0.379	0.484	1	Dorsal	TCF20
DENND4C	0.055692256	-0.132371368	0.653	0.725	1	Dorsal	TCF20
ZDHHC24	0.05581064	0.20123527	0.179	0.105	1	Dorsal	TCF20
C16orf58	0.055821042	0.081880323	0.158	0.107	1	Dorsal	TCF20
NOTCH2	0.055833702	-0.313589431	0.2	0.295	1	Dorsal	TCF20
AC099792.1	0.05584842	-0.589650661	0.421	0.525	1	Dorsal	TCF20
OXSR1	0.055853093	-0.157475919	0.484	0.559	1	Dorsal	TCF20
ATP8A1	0.055861798	-0.317986254	0.484	0.58	1	Dorsal	TCF20
UBR5	0.055869164	-0.137861687	0.737	0.846	1	Dorsal	TCF20
DAZAP1	0.055936069	0.051710769	0.137	0.082	1	Dorsal	TCF20
DAB2IP	0.055937362	-0.068708188	0.095	0.131	1	Dorsal	TCF20
ZC3HC1	0.055953949	-0.122923984	0.221	0.223	1	Dorsal	TCF20
LRP8	0.055998101	-0.205779482	0.442	0.484	1	Dorsal	TCF20
UBE2C	0.056086758	0.391907874	0.095	0.039	1	Dorsal	TCF20
PFDN5	0.056133141	0.123539496	0.789	0.76	1	Dorsal	TCF20
TEX10	0.056135345	0.361064046	0.368	0.285	1	Dorsal	TCF20
GRID2	0.056189381	0.296558592	0.347	0.326	1	Dorsal	TCF20
PKD1	0.056220972	0.153698233	0.337	0.258	1	Dorsal	TCF20
B3GALT4	0.056232728	-0.063946971	0.011	0.051	1	Dorsal	TCF20
HCFC1	0.056248908	-0.132886595	0.126	0.18	1	Dorsal	TCF20
SLC45A1	0.056316976	0.071202593	0.084	0.041	1	Dorsal	TCF20
ACSM3	0.056360709	-0.12487527	0.074	0.129	1	Dorsal	TCF20
DENND6B	0.056373606	0.103531873	0.137	0.092	1	Dorsal	TCF20
PRIMPOL	0.056380089	-0.052124916	0.221	0.262	1	Dorsal	TCF20
ITGB5	0.056387214	-0.103457015	0.032	0.086	1	Dorsal	TCF20
CCDC7	0.056475735	0.142924268	0.453	0.379	1	Dorsal	TCF20
PALLD	0.056527604	-0.319818011	0.674	0.711	1	Dorsal	TCF20
NYAP2	0.056603692	0.295832285	0.316	0.197	1	Dorsal	TCF20
AC092436.4	0.056642889	0.073303289	0.074	0.049	1	Dorsal	TCF20
GSTCD	0.056657439	0.277060875	0.442	0.338	1	Dorsal	TCF20
PKN2	0.05684189	0.252751257	0.779	0.727	1	Dorsal	TCF20
CDK1	0.056869553	0.199586502	0.116	0.096	1	Dorsal	TCF20
TATDN1	0.056967802	-0.122854761	0.326	0.355	1	Dorsal	TCF20
SMARCA4	0.056982917	0.143693575	0.8	0.736	1	Dorsal	TCF20
REEP3	0.056989511	0.182697492	0.484	0.426	1	Dorsal	TCF20
NOP56	0.05703804	0.3509864	0.526	0.426	1	Dorsal	TCF20
AC124254.1	0.057178473	-0.152177897	0.179	0.197	1	Dorsal	TCF20
RMND1	0.05718797	-0.20180422	0.2	0.281	1	Dorsal	TCF20
POLR2K	0.057206538	0.164315253	0.495	0.408	1	Dorsal	TCF20
ETV6	0.057208839	-0.231177711	0.295	0.346	1	Dorsal	TCF20
PPP2R3B	0.0572107	0.150888628	0.126	0.074	1	Dorsal	TCF20
CENPB	0.057237745	0.099264682	0.147	0.064	1	Dorsal	TCF20
OSBPL11	0.057364974	-0.089642899	0.232	0.303	1	Dorsal	TCF20
KCNV1	0.057372025	0.16179168	0.074	0.025	1	Dorsal	TCF20
OSCP1	0.057510791	0.143987632	0.168	0.072	1	Dorsal	TCF20
TRPM7	0.057615532	-0.067216887	0.579	0.602	1	Dorsal	TCF20
ZNF175	0.057694813	0.126409093	0.168	0.105	1	Dorsal	TCF20
KIAA0930	0.057711394	0.20090981	0.284	0.203	1	Dorsal	TCF20
ADCYAP1	0.057887099	-0.097824319	0.042	0.111	1	Dorsal	TCF20
SLIT2	0.057983674	-0.19950678	0.032	0.055	1	Dorsal	TCF20
FAM53A	0.057988943	0.098354384	0.084	0.025	1	Dorsal	TCF20
AL162377.3	0.057993393	0.082428332	0.063	0.018	1	Dorsal	TCF20
AC007383.3	0.058002145	0.0536396	0.095	0.049	1	Dorsal	TCF20
TM9SF4	0.058058148	-0.187375322	0.379	0.459	1	Dorsal	TCF20
ZWINT	0.058089933	0.08256879	0.063	0.037	1	Dorsal	TCF20
ECT2	0.058373616	0.130930718	0.158	0.094	1	Dorsal	TCF20
GRIK3	0.058399087	0.396518102	0.126	0.055	1	Dorsal	TCF20
GEMIN5	0.058582327	0.167293631	0.253	0.238	1	Dorsal	TCF20
ST13	0.05861474	-0.095605688	0.684	0.768	1	Dorsal	TCF20
GATAD2A	0.058634041	-0.123723603	0.326	0.346	1	Dorsal	TCF20
AC020718.1	0.058750579	-0.103537245	0.042	0.055	1	Dorsal	TCF20
MIER2	0.058772666	0.150960994	0.116	0.102	1	Dorsal	TCF20
POLR3A	0.058802982	0.155148398	0.432	0.361	1	Dorsal	TCF20
LSM10	0.059042881	-0.080960521	0.211	0.287	1	Dorsal	TCF20
CNNM4	0.059053753	0.153134324	0.2	0.146	1	Dorsal	TCF20
CLIP4	0.059205631	0.193159667	0.263	0.203	1	Dorsal	TCF20
CHSY3	0.059206053	-0.314451666	0.158	0.242	1	Dorsal	TCF20
ARRDC3	0.059416554	-0.147997016	0.284	0.357	1	Dorsal	TCF20
COMMD10	0.059855846	-0.161856828	0.411	0.475	1	Dorsal	TCF20
PGM3	0.059860992	0.241731187	0.316	0.227	1	Dorsal	TCF20
TEX9	0.059916031	0.164252591	0.284	0.223	1	Dorsal	TCF20
BSDC1	0.059929479	0.186625544	0.568	0.459	1	Dorsal	TCF20
ITFG2-AS1	0.059944673	0.17273591	0.158	0.08	1	Dorsal	TCF20
ZNF706	0.059964425	0.062671828	0.705	0.656	1	Dorsal	TCF20
SMAD4	0.059966045	-0.132348392	0.242	0.326	1	Dorsal	TCF20
SERPINE2	0.059973137	0.166600251	0.221	0.143	1	Dorsal	TCF20
ZNF639	0.059998226	0.160860729	0.253	0.145	1	Dorsal	TCF20
CACNA1B	0.060116568	-0.17405573	0.547	0.533	1	Dorsal	TCF20
MTRF1L	0.060152435	0.071392964	0.347	0.236	1	Dorsal	TCF20
AC009148.1	0.060278578	0.073477332	0.063	0.023	1	Dorsal	TCF20
CCDC125	0.060312582	-0.094820744	0.021	0.064	1	Dorsal	TCF20
LANCL2	0.060360525	0.355694417	0.484	0.273	1	Dorsal	TCF20
NUCB2	0.060496294	0.198956783	0.463	0.404	1	Dorsal	TCF20
MARCHF2	0.060497529	-0.142238255	0.095	0.174	1	Dorsal	TCF20
EDARADD	0.060500275	0.077482156	0.116	0.066	1	Dorsal	TCF20
PNPLA7	0.060577388	0.135478707	0.189	0.082	1	Dorsal	TCF20
AL139383.1	0.060645921	0.15096985	0.126	0.072	1	Dorsal	TCF20
ATRIP	0.060810766	0.118908207	0.147	0.082	1	Dorsal	TCF20
SEZ6L2	0.060821623	-0.22069385	0.389	0.521	1	Dorsal	TCF20
DPP7	0.060978209	0.078628179	0.147	0.092	1	Dorsal	TCF20
JPH3	0.060992861	-0.143339313	0.116	0.178	1	Dorsal	TCF20
NUP88	0.06107505	0.156257702	0.505	0.389	1	Dorsal	TCF20
RAB1B	0.061199503	-0.189325733	0.126	0.203	1	Dorsal	TCF20
GPC3	0.061323851	0.17109115	0.095	0.039	1	Dorsal	TCF20
ZNF26	0.061429795	-0.057927311	0.221	0.254	1	Dorsal	TCF20
KDSR	0.061511432	-0.126263635	0.211	0.25	1	Dorsal	TCF20
PRKAR1B	0.061541008	-0.050028613	0.242	0.266	1	Dorsal	TCF20
BICDL1	0.061652892	0.213553747	0.179	0.117	1	Dorsal	TCF20
ZNF84	0.06170558	0.25550574	0.684	0.574	1	Dorsal	TCF20
GMEB2	0.061743209	-0.116769833	0.116	0.158	1	Dorsal	TCF20
ABLIM3	0.06187131	0.06317628	0.074	0.059	1	Dorsal	TCF20
MAGED2	0.061876201	0.057355563	0.558	0.578	1	Dorsal	TCF20
P4HA3	0.061900189	0.164668255	0.2	0.096	1	Dorsal	TCF20
LINC00457	0.061926543	0.072921725	0.053	0.008	1	Dorsal	TCF20
ENG	0.062070682	0.123790241	0.074	0.035	1	Dorsal	TCF20
NPAS3	0.062123481	0.091049818	0.474	0.395	1	Dorsal	TCF20
ARID3A	0.062227496	-0.125980292	0.168	0.219	1	Dorsal	TCF20
RASGRF2	0.062287198	0.132417646	0.105	0.068	1	Dorsal	TCF20
BAX	0.062392107	-0.088565012	0.084	0.143	1	Dorsal	TCF20
FBXO28	0.062611764	0.176331328	0.495	0.414	1	Dorsal	TCF20
CD81	0.062760967	-0.221170498	0.116	0.232	1	Dorsal	TCF20
PJA2	0.062783401	-0.212504864	0.811	0.854	1	Dorsal	TCF20
HDAC8	0.062822674	-0.100248471	0.632	0.752	1	Dorsal	TCF20
NUDT21	0.062836603	0.148478594	0.558	0.395	1	Dorsal	TCF20
RNF217	0.062883436	-0.062259283	0.179	0.23	1	Dorsal	TCF20
C17orf97	0.062976908	0.057789901	0.063	0.021	1	Dorsal	TCF20
NUP153	0.063047349	0.138521543	0.516	0.414	1	Dorsal	TCF20
YEATS4	0.063096284	0.124684669	0.347	0.258	1	Dorsal	TCF20
AL359710.1	0.063136828	-0.068585308	0.2	0.246	1	Dorsal	TCF20
MTPN	0.063167117	0.200866122	0.779	0.754	1	Dorsal	TCF20
TOX	0.063247696	0.149432255	0.505	0.463	1	Dorsal	TCF20
CTSV	0.06326274	0.088728171	0.095	0.037	1	Dorsal	TCF20
UBE2T	0.063282543	0.181148291	0.242	0.141	1	Dorsal	TCF20
TMEM31	0.063287455	0.096115554	0.053	0.016	1	Dorsal	TCF20
ZNF225	0.063305594	-0.064899177	0.011	0.053	1	Dorsal	TCF20
RPP30	0.06342038	0.135246801	0.421	0.33	1	Dorsal	TCF20
UBXN6	0.063443263	-0.188330176	0.095	0.174	1	Dorsal	TCF20
AC011043.1	0.063567792	-0.109334231	0.137	0.201	1	Dorsal	TCF20
ARHGEF37	0.063624418	-0.124166895	0.063	0.104	1	Dorsal	TCF20
SLC25A15	0.063640333	0.089919111	0.084	0.033	1	Dorsal	TCF20
RAB37	0.063722069	0.056300388	0.063	0.025	1	Dorsal	TCF20
ZNF730	0.063734975	-0.089978018	0.126	0.172	1	Dorsal	TCF20
THAP7	0.063850049	0.124110019	0.168	0.127	1	Dorsal	TCF20
ETV1	0.063870868	0.108328332	0.284	0.199	1	Dorsal	TCF20
AKNA	0.06392613	-0.079442514	0.042	0.09	1	Dorsal	TCF20
GON7	0.063928803	0.103898806	0.179	0.102	1	Dorsal	TCF20
NUSAP1	0.063981894	0.365393482	0.189	0.145	1	Dorsal	TCF20
ZNF514	0.064229341	0.089458081	0.126	0.068	1	Dorsal	TCF20
C16orf70	0.064490717	-0.073080612	0.179	0.211	1	Dorsal	TCF20
AC017101.1	0.064557759	-0.12738102	0.116	0.184	1	Dorsal	TCF20
DUSP28	0.064618241	0.050205776	0.105	0.059	1	Dorsal	TCF20
PIGU	0.064634931	0.129179751	0.516	0.377	1	Dorsal	TCF20
VPS8	0.06473263	-0.113689605	0.463	0.551	1	Dorsal	TCF20
YIPF5	0.064773121	0.060936601	0.389	0.344	1	Dorsal	TCF20
GALNT11	0.064921989	-0.111169728	0.495	0.551	1	Dorsal	TCF20
ATAD1	0.064929523	-0.09804434	0.411	0.541	1	Dorsal	TCF20
TBP	0.065038331	-0.078982101	0.168	0.238	1	Dorsal	TCF20
PNPT1	0.065400703	0.218540969	0.421	0.295	1	Dorsal	TCF20
TMEM123	0.065613754	-0.281765	0.305	0.393	1	Dorsal	TCF20
RAD51B	0.065948921	-0.08753465	0.495	0.549	1	Dorsal	TCF20
VTA1	0.066075803	0.203537547	0.684	0.58	1	Dorsal	TCF20
LDLRAD3	0.066120318	-0.286797266	0.547	0.604	1	Dorsal	TCF20
GPC4	0.066148872	-0.123193052	0.211	0.283	1	Dorsal	TCF20
ADH5	0.066162435	-0.245504568	0.463	0.568	1	Dorsal	TCF20
MFSD1	0.066206923	0.087997033	0.211	0.115	1	Dorsal	TCF20
NEXN	0.06638337	0.12770431	0.095	0.059	1	Dorsal	TCF20
LIX1L	0.066461469	-0.09911704	0.147	0.182	1	Dorsal	TCF20
SEC23A	0.0664921	0.173833578	0.411	0.367	1	Dorsal	TCF20
SGCB	0.066493562	-0.292384381	0.4	0.525	1	Dorsal	TCF20
NACA	0.066549684	-0.337561888	0.874	0.926	1	Dorsal	TCF20
STARD4-AS1	0.0667298	-0.08859599	0.411	0.449	1	Dorsal	TCF20
FAXC	0.066761347	-0.150567815	0.316	0.326	1	Dorsal	TCF20
NPY	0.066794037	0.1081424	0.4	0.385	1	Dorsal	TCF20
AC084816.1	0.066838781	0.150593977	0.116	0.051	1	Dorsal	TCF20
SLTM	0.066897143	-0.135754799	0.642	0.711	1	Dorsal	TCF20
CHD9	0.06692528	-0.141975368	0.863	0.885	1	Dorsal	TCF20
CCNB2	0.067033653	0.204266474	0.116	0.061	1	Dorsal	TCF20
MTA3	0.067082906	0.304412483	0.568	0.428	1	Dorsal	TCF20
IARS1	0.067126026	0.166122645	0.568	0.488	1	Dorsal	TCF20
BLCAP	0.067213894	0.058010252	0.379	0.371	1	Dorsal	TCF20
LEF1	0.06733164	-0.270216963	0.105	0.205	1	Dorsal	TCF20
CDH11	0.067371086	0.43662587	0.6	0.371	1	Dorsal	TCF20
AC106795.3	0.067388294	-0.118474061	0.126	0.193	1	Dorsal	TCF20
MED29	0.067431733	0.22166733	0.379	0.264	1	Dorsal	TCF20
ERAL1	0.067494607	-0.10359571	0.084	0.141	1	Dorsal	TCF20
AC019197.1	0.067519437	0.098922998	0.168	0.1	1	Dorsal	TCF20
ZNF652	0.067562807	0.153762395	0.579	0.482	1	Dorsal	TCF20
PHKA2	0.067721164	0.098488476	0.189	0.127	1	Dorsal	TCF20
TXNL4B	0.067728203	0.106448887	0.168	0.117	1	Dorsal	TCF20
NPHP4	0.067744423	-0.054214029	0.084	0.111	1	Dorsal	TCF20
SYTL4	0.067756998	-0.071295807	0.042	0.078	1	Dorsal	TCF20
NLRC5	0.068028444	-0.095129148	0.032	0.084	1	Dorsal	TCF20
TMEM45A	0.068055855	0.051257732	0.053	0.018	1	Dorsal	TCF20
FERMT3	0.068117672	0.110880511	0.063	0.016	1	Dorsal	TCF20
PHACTR4	0.068264146	-0.199740799	0.737	0.834	1	Dorsal	TCF20
ADGRL2	0.068312742	0.57336586	0.505	0.369	1	Dorsal	TCF20
BMPER	0.06832476	0.136597164	0.063	0.053	1	Dorsal	TCF20
CMPK1	0.068336859	0.19169783	0.411	0.326	1	Dorsal	TCF20
AC022031.2	0.068353584	0.083783635	0.063	0.027	1	Dorsal	TCF20
AF117829.1	0.068368711	-0.201895603	0.211	0.264	1	Dorsal	TCF20
UBXN8	0.068393563	0.050813134	0.158	0.08	1	Dorsal	TCF20
KIF20B	0.068436613	0.269335096	0.274	0.205	1	Dorsal	TCF20
MAN1B1	0.068580735	-0.105435598	0.105	0.139	1	Dorsal	TCF20
GLRX2	0.068611544	-0.105238752	0.063	0.125	1	Dorsal	TCF20
SAT1	0.068692648	0.283818346	0.6	0.512	1	Dorsal	TCF20
SHMT1	0.06873548	0.059554637	0.126	0.07	1	Dorsal	TCF20
MRAS	0.068796336	-0.102831643	0.221	0.289	1	Dorsal	TCF20
GDAP2	0.069023363	-0.154730783	0.379	0.398	1	Dorsal	TCF20
CRY2	0.069117304	0.161136809	0.253	0.152	1	Dorsal	TCF20
ARHGAP10	0.069339826	0.083784353	0.063	0.018	1	Dorsal	TCF20
AL138686.1	0.069369448	-0.158387551	0.179	0.26	1	Dorsal	TCF20
TMC7	0.06954284	0.171851727	0.211	0.119	1	Dorsal	TCF20
SEC61A1	0.069667164	0.119116395	0.189	0.158	1	Dorsal	TCF20
PYURF	0.069702536	0.068844265	0.484	0.539	1	Dorsal	TCF20
WDFY3-AS1	0.069725615	0.08718869	0.084	0.021	1	Dorsal	TCF20
PRKG1	0.069769771	-0.606927814	0.442	0.518	1	Dorsal	TCF20
CLYBL	0.069786328	-0.09367102	0.168	0.213	1	Dorsal	TCF20
HDHD5	0.069797303	0.204693765	0.347	0.229	1	Dorsal	TCF20
SUN1	0.069897685	-0.198627728	0.4	0.467	1	Dorsal	TCF20
RBM39	0.069987918	-0.115346311	0.789	0.854	1	Dorsal	TCF20
FOXN2	0.070043234	-0.501484766	0.432	0.59	1	Dorsal	TCF20
STAMBPL1	0.070124923	-0.054302532	0.053	0.072	1	Dorsal	TCF20
DCP2	0.070225198	0.102815388	0.516	0.414	1	Dorsal	TCF20
COX17	0.070353833	-0.137393957	0.2	0.266	1	Dorsal	TCF20
ZNF613	0.070392545	-0.085785173	0.042	0.066	1	Dorsal	TCF20
LIG1	0.070419531	-0.10549209	0.105	0.145	1	Dorsal	TCF20
GNAL	0.070451059	0.24686595	0.337	0.221	1	Dorsal	TCF20
PLEKHA7	0.070540271	0.083440393	0.968	0.938	1	Dorsal	TCF20
LINC01801	0.070600698	0.089377293	0.063	0.023	1	Dorsal	TCF20
SNRNP70	0.070604496	-0.145088721	0.453	0.494	1	Dorsal	TCF20
ALG9	0.070623899	-0.059982159	0.011	0.061	1	Dorsal	TCF20
FAM110A	0.070728156	0.153144515	0.116	0.074	1	Dorsal	TCF20
FAM3C	0.070732109	0.062620593	0.463	0.367	1	Dorsal	TCF20
SLC2A13	0.070733426	0.492904468	0.263	0.15	1	Dorsal	TCF20
BCL9L	0.070818735	-0.053182575	0.021	0.059	1	Dorsal	TCF20
TECTA	0.070853587	0.089262455	0.053	0.031	1	Dorsal	TCF20
JUP	0.070903216	-0.182612545	0.147	0.293	1	Dorsal	TCF20
DISP2	0.071044475	0.167322798	0.211	0.127	1	Dorsal	TCF20
STRADB	0.071058702	0.219735284	0.221	0.15	1	Dorsal	TCF20
ARHGAP21	0.07139046	-0.138505899	0.874	0.926	1	Dorsal	TCF20
TMEM64	0.071480606	0.126782975	0.126	0.062	1	Dorsal	TCF20
AC010320.3	0.071674882	0.078691958	0.095	0.043	1	Dorsal	TCF20
NUFIP1	0.071786199	0.192035146	0.263	0.209	1	Dorsal	TCF20
BRINP1	0.071811104	0.237806904	0.232	0.143	1	Dorsal	TCF20
NDC1	0.072025096	0.157706571	0.242	0.164	1	Dorsal	TCF20
LINC02210-CRHR1	0.072037994	-0.21650764	0.263	0.34	1	Dorsal	TCF20
COQ8B	0.072090652	0.069266981	0.137	0.07	1	Dorsal	TCF20
LARS1	0.072251371	-0.184823086	0.505	0.539	1	Dorsal	TCF20
ACO2	0.072419878	0.13281916	0.4	0.334	1	Dorsal	TCF20
EFNA1	0.072569512	0.075428468	0.084	0.051	1	Dorsal	TCF20
DMXL2	0.072576688	-0.125404246	0.463	0.49	1	Dorsal	TCF20
TRMT10B	0.072695211	-0.087798148	0.358	0.379	1	Dorsal	TCF20
TXNIP	0.072729113	0.221360593	0.663	0.611	1	Dorsal	TCF20
TACC3	0.072742945	0.080172808	0.074	0.041	1	Dorsal	TCF20
B3GALT1	0.072793727	-0.100535219	0.032	0.092	1	Dorsal	TCF20
UBAC2	0.072804643	0.053794538	0.484	0.527	1	Dorsal	TCF20
TBC1D8	0.073127413	0.294320175	0.347	0.225	1	Dorsal	TCF20
GPR153	0.073148567	0.168913389	0.168	0.113	1	Dorsal	TCF20
KIF5B	0.073225471	-0.164057864	0.716	0.768	1	Dorsal	TCF20
MRM3	0.073319131	0.100127571	0.137	0.096	1	Dorsal	TCF20
AL354696.2	0.073408148	-0.115227806	0.095	0.129	1	Dorsal	TCF20
SMARCB1	0.073427326	0.16539972	0.379	0.293	1	Dorsal	TCF20
ASIC1	0.073453069	-0.136822949	0.063	0.15	1	Dorsal	TCF20
DAPK1	0.073460138	0.077941838	0.737	0.777	1	Dorsal	TCF20
AL359513.1	0.073526121	0.092093326	0.063	0.018	1	Dorsal	TCF20
CABCOCO1	0.073707581	0.053026545	0.063	0.023	1	Dorsal	TCF20
ALCAM	0.073711418	0.281135601	0.137	0.057	1	Dorsal	TCF20
LPCAT2	0.073836844	0.064336597	0.074	0.025	1	Dorsal	TCF20
TDRKH	0.073911104	0.073718197	0.158	0.084	1	Dorsal	TCF20
NWD2	0.073919583	0.187501424	0.063	0.041	1	Dorsal	TCF20
TIMM50	0.073991188	-0.088652486	0.158	0.205	1	Dorsal	TCF20
SCG3	0.074210141	-0.125789561	0.263	0.328	1	Dorsal	TCF20
NAV1	0.074309713	-0.095908268	0.758	0.783	1	Dorsal	TCF20
TFB2M	0.074312265	0.228764241	0.2	0.146	1	Dorsal	TCF20
CHRNA3	0.074498739	-0.140097236	0.021	0.076	1	Dorsal	TCF20
RTRAF	0.07469832	0.078173253	0.632	0.564	1	Dorsal	TCF20
NSMAF	0.074898785	-0.162776209	0.242	0.314	1	Dorsal	TCF20
FUS	0.074918944	0.111168624	0.821	0.734	1	Dorsal	TCF20
PRNP	0.075157782	0.130019844	0.221	0.191	1	Dorsal	TCF20
PLP1	0.075329784	-0.103287694	0.053	0.092	1	Dorsal	TCF20
NUDT13	0.075380208	-0.070853016	0.042	0.076	1	Dorsal	TCF20
MECOM	0.07547689	-0.244305897	0.695	0.795	1	Dorsal	TCF20
PCDH17	0.075517517	-0.117204144	0.084	0.082	1	Dorsal	TCF20
DAG1	0.075583278	-0.102155642	0.158	0.213	1	Dorsal	TCF20
MTOR	0.075708555	0.297978843	0.516	0.379	1	Dorsal	TCF20
POLR1E	0.075883409	0.053729111	0.147	0.094	1	Dorsal	TCF20
THTPA	0.075898871	-0.144571282	0.095	0.186	1	Dorsal	TCF20
TADA3	0.07623678	-0.131059388	0.263	0.299	1	Dorsal	TCF20
VLDLR	0.076239017	0.163279873	0.168	0.1	1	Dorsal	TCF20
TACC1	0.076331993	0.225587133	0.347	0.307	1	Dorsal	TCF20
KSR2	0.07638333	-0.054809088	0.053	0.066	1	Dorsal	TCF20
RINT1	0.076424394	-0.122710678	0.211	0.275	1	Dorsal	TCF20
MTM1	0.076465949	0.177047182	0.432	0.336	1	Dorsal	TCF20
YLPM1	0.076537376	-0.096382568	0.579	0.654	1	Dorsal	TCF20
CRHR2	0.076611526	0.079373455	0.074	0.062	1	Dorsal	TCF20
EPHA7	0.07663801	-0.24640338	0.432	0.463	1	Dorsal	TCF20
ARF5	0.076640362	-0.246534337	0.074	0.213	1	Dorsal	TCF20
SUCLG2-AS1	0.076743716	-0.093563175	0.032	0.062	1	Dorsal	TCF20
PTPRO	0.076771318	0.815574451	0.779	0.619	1	Dorsal	TCF20
LLGL1	0.076913743	0.109715796	0.053	0.023	1	Dorsal	TCF20
AKT1	0.076985973	0.111457494	0.242	0.139	1	Dorsal	TCF20
PSMA4	0.077078582	-0.249432818	0.495	0.57	1	Dorsal	TCF20
WASHC3	0.077230855	-0.15986221	0.347	0.35	1	Dorsal	TCF20
NSMCE2	0.077251311	-0.069664982	0.579	0.613	1	Dorsal	TCF20
TMCC2	0.077259601	0.146175253	0.147	0.078	1	Dorsal	TCF20
MAD2L1	0.077276485	0.162240082	0.137	0.094	1	Dorsal	TCF20
UPF3B	0.077764527	0.17187975	0.579	0.506	1	Dorsal	TCF20
AC004943.2	0.077870474	0.153229594	0.284	0.205	1	Dorsal	TCF20
WDR17	0.077922177	0.178374943	0.421	0.371	1	Dorsal	TCF20
TRIM28	0.077960858	-0.110731793	0.316	0.393	1	Dorsal	TCF20
RBM33	0.078057318	-0.066645981	0.537	0.611	1	Dorsal	TCF20
DHX33	0.078121226	0.131223228	0.147	0.068	1	Dorsal	TCF20
PTPRQ	0.078134596	0.070924487	0.053	0.016	1	Dorsal	TCF20
AC079760.1	0.078142413	-0.129810321	0.053	0.09	1	Dorsal	TCF20
VWA5A	0.07844866	0.065845247	0.074	0.037	1	Dorsal	TCF20
TMEM128	0.078650214	0.126085159	0.221	0.178	1	Dorsal	TCF20
B3GALT6	0.078718569	-0.093972817	0.042	0.098	1	Dorsal	TCF20
MMGT1	0.078828845	0.102045637	0.221	0.133	1	Dorsal	TCF20
AC091180.5	0.078844324	0.130124371	0.2	0.121	1	Dorsal	TCF20
SHFL	0.078901987	-0.12945192	0.063	0.152	1	Dorsal	TCF20
TRIM33	0.078914984	-0.166440643	0.716	0.76	1	Dorsal	TCF20
ZBTB14	0.078974001	-0.06501127	0.021	0.066	1	Dorsal	TCF20
PTPN12	0.079095883	-0.121554201	0.642	0.729	1	Dorsal	TCF20
ATP6V1H	0.079120007	-0.061927518	0.526	0.527	1	Dorsal	TCF20
METAP2	0.079212534	0.21289937	0.8	0.727	1	Dorsal	TCF20
SLC4A7	0.079650254	-0.144556577	0.589	0.617	1	Dorsal	TCF20
FAM219A	0.079658628	0.183804381	0.453	0.377	1	Dorsal	TCF20
ZBTB18	0.079669772	-0.211250855	0.642	0.721	1	Dorsal	TCF20
UFL1	0.079746041	-0.116997143	0.253	0.309	1	Dorsal	TCF20
CDC42EP4	0.079777927	0.104752664	0.179	0.096	1	Dorsal	TCF20
AL355001.1	0.079801769	-0.070839811	0.021	0.062	1	Dorsal	TCF20
LINC01830	0.079841742	0.52931358	0.274	0.197	1	Dorsal	TCF20
SLC35F5	0.079957819	0.109921465	0.421	0.342	1	Dorsal	TCF20
LRRC39	0.080039094	-0.051593649	0.074	0.088	1	Dorsal	TCF20
SGK3	0.080049896	0.213123224	0.284	0.217	1	Dorsal	TCF20
WDR44	0.080172726	-0.105549724	0.221	0.293	1	Dorsal	TCF20
SNRK	0.080233756	-0.064289545	0.368	0.363	1	Dorsal	TCF20
AP002360.1	0.080415429	-0.070902862	0.084	0.111	1	Dorsal	TCF20
SPG7	0.080640093	0.203826082	0.516	0.443	1	Dorsal	TCF20
AP4S1	0.080664128	-0.134785702	0.137	0.238	1	Dorsal	TCF20
ELOF1	0.080768499	0.141195122	0.232	0.174	1	Dorsal	TCF20
EFCAB3	0.080898827	-0.115097827	0.063	0.146	1	Dorsal	TCF20
RENBP	0.081067618	-0.083854421	0.021	0.059	1	Dorsal	TCF20
FAM168A	0.081368789	0.181335168	0.853	0.777	1	Dorsal	TCF20
NPRL3	0.081370443	-0.078451988	0.242	0.277	1	Dorsal	TCF20
TMEM161B	0.081495233	-0.0964294	0.337	0.439	1	Dorsal	TCF20
AC007388.1	0.081528498	0.14306234	0.484	0.414	1	Dorsal	TCF20
ADCY5	0.081626352	0.120311189	0.253	0.186	1	Dorsal	TCF20
PTPN9	0.081741979	-0.077214239	0.421	0.449	1	Dorsal	TCF20
AIF1L	0.081779495	-0.11235336	0.063	0.115	1	Dorsal	TCF20
SPDL1	0.081839809	-0.054603047	0.168	0.191	1	Dorsal	TCF20
DNAJC8	0.081841968	0.09398681	0.653	0.631	1	Dorsal	TCF20
PIPOX	0.081858594	-0.068646923	0.137	0.127	1	Dorsal	TCF20
TTC3	0.081883173	-0.097753448	0.958	0.955	1	Dorsal	TCF20
DNASE1	0.081918388	-0.093340017	0.316	0.359	1	Dorsal	TCF20
AC105052.3	0.081924488	0.055742136	0.147	0.111	1	Dorsal	TCF20
CHIC2	0.081966018	0.207403438	0.432	0.357	1	Dorsal	TCF20
VARS2	0.081995977	0.056081061	0.063	0.059	1	Dorsal	TCF20
ZCCHC17	0.08216353	-0.161683759	0.432	0.512	1	Dorsal	TCF20
PACSIN2	0.082194157	0.194794978	0.326	0.227	1	Dorsal	TCF20
RBM45	0.082315068	0.157656122	0.221	0.131	1	Dorsal	TCF20
CREB5	0.082437847	-0.169234493	0.568	0.676	1	Dorsal	TCF20
TECPR2	0.082530827	-0.071923925	0.326	0.363	1	Dorsal	TCF20
TMEM62	0.082679517	-0.123433396	0.137	0.199	1	Dorsal	TCF20
HERC4	0.082699765	0.194745927	0.726	0.65	1	Dorsal	TCF20
MT1X	0.082787568	0.081819261	0.232	0.18	1	Dorsal	TCF20
ATP6V1G1	0.082885888	-0.263779732	0.821	0.889	1	Dorsal	TCF20
GCFC2	0.083140444	0.1705532	0.463	0.402	1	Dorsal	TCF20
KANTR	0.083259092	0.162317103	0.558	0.488	1	Dorsal	TCF20
PLGLB1	0.083432426	-0.055663966	0.126	0.139	1	Dorsal	TCF20
GPATCH8	0.083442029	-0.155926957	0.8	0.816	1	Dorsal	TCF20
SLC9A9	0.083706456	-0.052969599	0.221	0.271	1	Dorsal	TCF20
PTPRN	0.08372153	-0.0848524	0.053	0.076	1	Dorsal	TCF20
CDC20	0.083816696	0.118619997	0.053	0.021	1	Dorsal	TCF20
ABT1	0.083836684	-0.094253061	0.063	0.135	1	Dorsal	TCF20
CMPK2	0.083871318	0.066452111	0.053	0.018	1	Dorsal	TCF20
TRIM72	0.083879403	0.078374076	0.053	0.01	1	Dorsal	TCF20
AC011498.1	0.083915001	0.071473382	0.063	0.041	1	Dorsal	TCF20
PACRG	0.084008066	0.233072329	0.179	0.135	1	Dorsal	TCF20
ELMOD3	0.084073411	-0.104548128	0.189	0.268	1	Dorsal	TCF20
TMUB1	0.084117989	-0.078169474	0.042	0.076	1	Dorsal	TCF20
AC099850.2	0.084131156	0.095380204	0.105	0.057	1	Dorsal	TCF20
ALG12	0.084135852	-0.060134423	0.011	0.051	1	Dorsal	TCF20
YPEL2	0.084139109	0.132372146	0.126	0.102	1	Dorsal	TCF20
MPLKIP	0.084147549	0.114626533	0.484	0.424	1	Dorsal	TCF20
KDM7A	0.084253934	0.251913454	0.4	0.301	1	Dorsal	TCF20
GRM7	0.084296191	-0.143016651	0.368	0.467	1	Dorsal	TCF20
ARL17B	0.084345655	0.078857723	0.147	0.078	1	Dorsal	TCF20
ERBB4	0.084438757	0.333741841	0.274	0.213	1	Dorsal	TCF20
AC007376.2	0.084517268	-0.081123686	0.137	0.186	1	Dorsal	TCF20
DHODH	0.08457359	-0.073826514	0.032	0.07	1	Dorsal	TCF20
IRF1	0.084573901	0.116683404	0.063	0.037	1	Dorsal	TCF20
ZNF880	0.084574948	0.101918836	0.168	0.096	1	Dorsal	TCF20
PEX13	0.084606949	-0.12286842	0.295	0.342	1	Dorsal	TCF20
GPATCH2	0.084691576	-0.077639459	0.347	0.379	1	Dorsal	TCF20
ASNS	0.084738644	-0.212910757	0.305	0.35	1	Dorsal	TCF20
AC027031.2	0.084972546	0.071718211	0.137	0.086	1	Dorsal	TCF20
FOPNL	0.085011038	0.142246706	0.284	0.182	1	Dorsal	TCF20
KCTD1	0.08506325	0.09949873	0.326	0.277	1	Dorsal	TCF20
AC009119.2	0.085068668	0.06412166	0.053	0.018	1	Dorsal	TCF20
PIWIL4	0.085090367	0.167308221	0.147	0.055	1	Dorsal	TCF20
FKBP2	0.085126688	-0.159868575	0.147	0.221	1	Dorsal	TCF20
HLCS	0.085135987	-0.101970069	0.253	0.289	1	Dorsal	TCF20
IFT74	0.085206124	-0.069301918	0.211	0.254	1	Dorsal	TCF20
PDE5A	0.085216769	-0.128515649	0.221	0.322	1	Dorsal	TCF20
NRF1	0.085292515	0.292853013	0.621	0.488	1	Dorsal	TCF20
LMNB1-DT	0.085463726	-0.968644191	0.105	0.043	1	Dorsal	TCF20
SPRY4	0.085495624	0.156836353	0.137	0.066	1	Dorsal	TCF20
AC092422.1	0.085586132	-0.15593674	0.053	0.09	1	Dorsal	TCF20
FNDC4	0.085615952	-0.05806029	0.147	0.154	1	Dorsal	TCF20
HSPB8	0.085923666	-0.103963961	0.053	0.109	1	Dorsal	TCF20
FBXO27	0.086092946	-0.098784131	0.032	0.076	1	Dorsal	TCF20
CREM	0.086162425	-0.179178613	0.347	0.42	1	Dorsal	TCF20
RUNDC1	0.086163343	-0.075918914	0.105	0.107	1	Dorsal	TCF20
AC008056.1	0.086257436	0.136644571	0.158	0.09	1	Dorsal	TCF20
PANX2	0.086345596	0.085281463	0.053	0.035	1	Dorsal	TCF20
SNX11	0.086366628	0.059869677	0.084	0.074	1	Dorsal	TCF20
PALD1	0.086438656	0.067847629	0.116	0.064	1	Dorsal	TCF20
ATF5	0.086442987	0.160100914	0.211	0.113	1	Dorsal	TCF20
RN7SL832P	0.086495585	0.089405925	0.074	0.035	1	Dorsal	TCF20
CCDC93	0.086860159	0.13768195	0.474	0.363	1	Dorsal	TCF20
FRS2	0.086896149	0.279621802	0.695	0.59	1	Dorsal	TCF20
PIANP	0.086985943	-0.07248928	0.168	0.18	1	Dorsal	TCF20
KIF5C	0.087046105	-0.243835114	0.874	0.93	1	Dorsal	TCF20
ATP5F1A	0.087116597	0.07591201	0.684	0.637	1	Dorsal	TCF20
FAM117A	0.087297459	0.113054463	0.126	0.088	1	Dorsal	TCF20
TTC21A	0.087411077	0.188775807	0.168	0.07	1	Dorsal	TCF20
ESCO1	0.087496861	0.234077525	0.505	0.387	1	Dorsal	TCF20
DNAJA1	0.087602783	0.211736694	0.895	0.873	1	Dorsal	TCF20
SPTY2D1OS	0.0876478	0.076493858	0.147	0.096	1	Dorsal	TCF20
ATXN10	0.087653919	-0.051188744	0.779	0.805	1	Dorsal	TCF20
PRAG1	0.087774471	-0.35052972	0.505	0.639	1	Dorsal	TCF20
PPP1R11	0.087800764	0.17995837	0.347	0.256	1	Dorsal	TCF20
AC092329.3	0.087821957	-0.077666931	0.042	0.102	1	Dorsal	TCF20
GXYLT2	0.087851131	-0.263609783	0.179	0.326	1	Dorsal	TCF20
FAM155A	0.087923744	-0.24772742	0.684	0.623	1	Dorsal	TCF20
CAPN10-DT	0.088002474	0.169161483	0.126	0.059	1	Dorsal	TCF20
SLC12A2	0.088013783	0.187209603	0.326	0.254	1	Dorsal	TCF20
SPOPL	0.088019746	0.136436379	0.389	0.34	1	Dorsal	TCF20
TAFA2	0.088022747	0.57334456	0.411	0.311	1	Dorsal	TCF20
SLC40A1	0.088183043	-0.077218811	0.053	0.096	1	Dorsal	TCF20
AC004918.1	0.088226025	-0.084390663	0.074	0.117	1	Dorsal	TCF20
LRP4-AS1	0.08830736	0.159174961	0.137	0.078	1	Dorsal	TCF20
FAM114A1	0.088379326	-0.098993366	0.074	0.113	1	Dorsal	TCF20
SF3A1	0.088434334	0.120990624	0.242	0.188	1	Dorsal	TCF20
RPL37A	0.088526586	0.274013845	0.979	0.965	1	Dorsal	TCF20
RASGEF1C	0.088529629	-0.104653509	0.074	0.123	1	Dorsal	TCF20
CBWD2	0.088624023	-0.140621566	0.105	0.197	1	Dorsal	TCF20
ZNF398	0.088632025	0.228036905	0.368	0.246	1	Dorsal	TCF20
AC087190.1	0.088695427	0.116722617	0.263	0.172	1	Dorsal	TCF20
RORB-AS1	0.088925751	0.097004515	0.074	0.033	1	Dorsal	TCF20
GRB2	0.088958156	-0.188954752	0.611	0.688	1	Dorsal	TCF20
RORA	0.089052	-0.156660075	0.611	0.641	1	Dorsal	TCF20
ANGPT2	0.089053982	-0.064617083	0.105	0.133	1	Dorsal	TCF20
AL157832.3	0.089058424	0.064122806	0.084	0.059	1	Dorsal	TCF20
AC124016.1	0.089186122	0.251905253	0.189	0.154	1	Dorsal	TCF20
SNX9	0.089300456	-0.122270615	0.453	0.455	1	Dorsal	TCF20
TGFB1	0.08932159	-0.077936809	0.274	0.311	1	Dorsal	TCF20
GNG7	0.089506539	-0.151888931	0.2	0.252	1	Dorsal	TCF20
ALKBH3	0.089511342	0.134474804	0.274	0.207	1	Dorsal	TCF20
YIPF6	0.089562816	0.11840053	0.389	0.344	1	Dorsal	TCF20
WDR54	0.089729569	0.210284884	0.284	0.16	1	Dorsal	TCF20
PCDHB10	0.089808658	-0.102761926	0.116	0.152	1	Dorsal	TCF20
AEN	0.089844357	0.063572534	0.126	0.082	1	Dorsal	TCF20
TTBK1	0.089942048	0.09415321	0.221	0.164	1	Dorsal	TCF20
C2orf72	0.090006257	0.084485479	0.126	0.062	1	Dorsal	TCF20
TRIM36	0.090274905	-0.263905808	0.326	0.416	1	Dorsal	TCF20
TSC2	0.090293202	0.183644281	0.295	0.195	1	Dorsal	TCF20
SRFBP1	0.090331926	0.211637837	0.474	0.348	1	Dorsal	TCF20
TRAFD1	0.090621893	-0.071101426	0.189	0.225	1	Dorsal	TCF20
LEMD2	0.090647401	0.063600403	0.137	0.092	1	Dorsal	TCF20
EPB41L3	0.090698262	-0.097071505	0.579	0.631	1	Dorsal	TCF20
CELF2-AS2	0.09070102	0.081560335	0.211	0.18	1	Dorsal	TCF20
PBRM1	0.090729133	0.116970688	0.926	0.885	1	Dorsal	TCF20
XPC	0.090822551	0.144740336	0.421	0.346	1	Dorsal	TCF20
GGA3	0.090873696	0.169610999	0.284	0.219	1	Dorsal	TCF20
ELMO2	0.090903816	-0.091491336	0.189	0.256	1	Dorsal	TCF20
PDE3B	0.090944473	-0.104154551	0.337	0.371	1	Dorsal	TCF20
WDR5B	0.091041363	0.121737498	0.063	0.047	1	Dorsal	TCF20
TRMT6	0.09106383	0.118730209	0.211	0.158	1	Dorsal	TCF20
TMED3	0.091078493	0.164884905	0.389	0.299	1	Dorsal	TCF20
MAN2A2	0.09118398	0.054405191	0.158	0.104	1	Dorsal	TCF20
ARHGAP18	0.091186853	0.247764925	0.368	0.322	1	Dorsal	TCF20
CBFA2T2	0.091242941	-0.094624929	0.789	0.832	1	Dorsal	TCF20
SLC5A6	0.091326933	0.104719883	0.074	0.037	1	Dorsal	TCF20
ZFYVE19	0.091416763	-0.068110564	0.032	0.064	1	Dorsal	TCF20
E2F6	0.091475404	0.080759365	0.211	0.158	1	Dorsal	TCF20
LINC02223	0.091510054	0.123829647	0.126	0.035	1	Dorsal	TCF20
ERRFI1	0.091591924	0.204679823	0.147	0.098	1	Dorsal	TCF20
PACSIN1	0.091601626	0.065251249	0.063	0.027	1	Dorsal	TCF20
ARPC2	0.091713708	-0.197585389	0.674	0.725	1	Dorsal	TCF20
HDAC2-AS2	0.091782006	0.065143699	0.2	0.166	1	Dorsal	TCF20
NFIX	0.091857586	-0.110814219	0.421	0.545	1	Dorsal	TCF20
TUBB2B	0.091889376	-0.358956197	0.926	0.969	1	Dorsal	TCF20
MARVELD1	0.091918931	-0.064853734	0.021	0.055	1	Dorsal	TCF20
PSMD8	0.092053345	0.103488841	0.653	0.605	1	Dorsal	TCF20
SON	0.092062249	0.067207815	0.926	0.891	1	Dorsal	TCF20
KLF11	0.092161398	0.083028539	0.126	0.09	1	Dorsal	TCF20
AC093110.1	0.092201656	-0.059981011	0.053	0.098	1	Dorsal	TCF20
ALG5	0.092204716	0.124886092	0.432	0.295	1	Dorsal	TCF20
SUPV3L1	0.092257302	0.241109736	0.358	0.246	1	Dorsal	TCF20
INTS14	0.09227303	0.170020595	0.2	0.123	1	Dorsal	TCF20
NCK2	0.092315598	-0.086083431	0.389	0.436	1	Dorsal	TCF20
PLPP1	0.092333241	-0.15553955	0.274	0.293	1	Dorsal	TCF20
OSTN	0.092389477	0.220235435	0.074	0.031	1	Dorsal	TCF20
GRIPAP1	0.092473389	0.141907278	0.558	0.477	1	Dorsal	TCF20
SVOP	0.092577377	0.145130471	0.2	0.105	1	Dorsal	TCF20
LINC02241	0.092816876	-0.127742271	0.158	0.234	1	Dorsal	TCF20
AC110769.2	0.092956596	0.106139757	0.063	0.057	1	Dorsal	TCF20
IMPACT	0.093095068	-0.079477982	0.116	0.143	1	Dorsal	TCF20
ADI1	0.093095592	-0.117057442	0.116	0.158	1	Dorsal	TCF20
AC011815.2	0.093103081	0.085557856	0.095	0.039	1	Dorsal	TCF20
PHIP	0.093106191	-0.189107318	0.842	0.867	1	Dorsal	TCF20
SPIN2B	0.093192262	-0.097809078	0.084	0.145	1	Dorsal	TCF20
PHPT1	0.09332231	-0.244731466	0.453	0.592	1	Dorsal	TCF20
PHLPP2	0.093329716	-0.074946006	0.232	0.289	1	Dorsal	TCF20
IFT57	0.093342546	0.114672629	0.253	0.16	1	Dorsal	TCF20
GNAI3	0.093486927	0.208790344	0.663	0.57	1	Dorsal	TCF20
CASP8AP2	0.093626433	-0.083772276	0.389	0.41	1	Dorsal	TCF20
B4GALT6	0.093710593	0.15562561	0.305	0.217	1	Dorsal	TCF20
FANCI	0.093763141	-0.101571481	0.095	0.133	1	Dorsal	TCF20
SLC35E2B	0.094076621	0.167543724	0.326	0.188	1	Dorsal	TCF20
MTF1	0.094240524	0.113103	0.242	0.225	1	Dorsal	TCF20
ACBD5	0.0942839	-0.085757298	0.189	0.26	1	Dorsal	TCF20
PLOD2	0.09436222	-0.057336146	0.116	0.137	1	Dorsal	TCF20
KEAP1	0.094501253	0.121652898	0.189	0.125	1	Dorsal	TCF20
AKAP10	0.094623136	-0.083870971	0.411	0.449	1	Dorsal	TCF20
HDAC6	0.094636957	-0.162556138	0.158	0.238	1	Dorsal	TCF20
CDON	0.094720777	-0.329141924	0.537	0.645	1	Dorsal	TCF20
AC004834.1	0.095058332	0.075252278	0.063	0.033	1	Dorsal	TCF20
RAPGEF5	0.095076836	0.105422901	0.116	0.061	1	Dorsal	TCF20
NEFH	0.095165101	0.13553935	0.084	0.068	1	Dorsal	TCF20
DHRS11	0.095166872	0.065736418	0.053	0.029	1	Dorsal	TCF20
SLC4A2	0.095241911	-0.094586474	0.021	0.072	1	Dorsal	TCF20
AATF	0.095310065	-0.135703692	0.358	0.4	1	Dorsal	TCF20
NISCH	0.095418448	-0.096944782	0.284	0.318	1	Dorsal	TCF20
PRSS12	0.095502318	0.229601862	0.495	0.375	1	Dorsal	TCF20
AC016909.2	0.095515897	0.075490672	0.063	0.014	1	Dorsal	TCF20
LGALS3BP	0.095663819	-0.158929008	0.189	0.264	1	Dorsal	TCF20
RAB11FIP1	0.095666246	-0.070280767	0.063	0.062	1	Dorsal	TCF20
WARS2	0.095746634	-0.123845366	0.337	0.365	1	Dorsal	TCF20
ODC1	0.095748742	-0.100351748	0.242	0.252	1	Dorsal	TCF20
ITFG2	0.095846456	-0.138617189	0.2	0.254	1	Dorsal	TCF20
NME3	0.095984096	0.086101082	0.211	0.23	1	Dorsal	TCF20
SCN3A	0.096053196	0.215082538	0.589	0.469	1	Dorsal	TCF20
CORO2A	0.096107854	0.080800088	0.095	0.045	1	Dorsal	TCF20
SYNE1	0.096160976	0.263852334	0.621	0.525	1	Dorsal	TCF20
WDR25	0.096312421	0.251989273	0.358	0.215	1	Dorsal	TCF20
NADK2	0.096342583	0.115066937	0.2	0.213	1	Dorsal	TCF20
ZNF681	0.096433877	0.108114504	0.147	0.072	1	Dorsal	TCF20
DDX41	0.096444568	0.134915078	0.147	0.119	1	Dorsal	TCF20
INTU	0.096447851	-0.21983298	0.326	0.385	1	Dorsal	TCF20
MIR222HG	0.096476538	-0.15483329	0.189	0.252	1	Dorsal	TCF20
ERI3	0.096505741	-0.18166509	0.432	0.473	1	Dorsal	TCF20
BTN2A1	0.096572406	-0.11180692	0.284	0.309	1	Dorsal	TCF20
PCCA	0.09675429	-0.321014613	0.579	0.658	1	Dorsal	TCF20
ARIH2OS	0.096755627	0.059457364	0.095	0.049	1	Dorsal	TCF20
AVIL	0.096826933	-0.098861734	0.147	0.188	1	Dorsal	TCF20
LINC01550	0.096873115	-0.133255063	0.095	0.139	1	Dorsal	TCF20
C3orf33	0.09700034	0.062877552	0.053	0.018	1	Dorsal	TCF20
TUBE1	0.097014039	0.112093944	0.147	0.096	1	Dorsal	TCF20
ZNF462	0.097177878	-0.095084785	0.8	0.861	1	Dorsal	TCF20
INIP	0.097252696	0.138956712	0.463	0.354	1	Dorsal	TCF20
DYNC1LI2	0.097360556	-0.132535613	0.695	0.781	1	Dorsal	TCF20
KIF26B	0.097570067	-0.482708832	0.695	0.771	1	Dorsal	TCF20
MID1	0.097724056	-0.208596916	0.684	0.777	1	Dorsal	TCF20
GJA1	0.097724213	0.089968103	0.074	0.021	1	Dorsal	TCF20
AL158801.3	0.097823747	0.103217569	0.063	0.029	1	Dorsal	TCF20
RBBP5	0.097824418	0.261647267	0.4	0.281	1	Dorsal	TCF20
EIF5	0.097852094	0.177552769	0.726	0.633	1	Dorsal	TCF20
PTPRD	0.097944792	0.464509815	0.947	0.891	1	Dorsal	TCF20
SUPT7L	0.097969542	-0.121786766	0.137	0.23	1	Dorsal	TCF20
SCP2	0.098080228	0.068179044	0.558	0.482	1	Dorsal	TCF20
PLPPR1	0.098158582	-0.078507722	0.705	0.752	1	Dorsal	TCF20
C4orf3	0.098216866	-0.141214031	0.379	0.438	1	Dorsal	TCF20
DAGLA	0.098296965	0.18752321	0.147	0.102	1	Dorsal	TCF20
USP36	0.098411512	-0.071264623	0.147	0.209	1	Dorsal	TCF20
GGA2	0.098418851	0.178424499	0.326	0.238	1	Dorsal	TCF20
MTCP1	0.098477318	-0.05275894	0.063	0.09	1	Dorsal	TCF20
AL020995.1	0.098482856	0.081693958	0.105	0.082	1	Dorsal	TCF20
AC007262.2	0.09850511	-0.065469347	0.074	0.104	1	Dorsal	TCF20
NSFL1C	0.098587726	-0.22308405	0.4	0.473	1	Dorsal	TCF20
EPHB6	0.098597558	-0.120536271	0.042	0.109	1	Dorsal	TCF20
PRXL2A	0.098691761	-0.275192364	0.579	0.664	1	Dorsal	TCF20
PRLR	0.098736087	0.133683352	0.084	0.041	1	Dorsal	TCF20
PDLIM5	0.09898943	-0.167221057	0.105	0.16	1	Dorsal	TCF20
AP3M2	0.098998362	0.169547236	0.305	0.242	1	Dorsal	TCF20
ERVK3-1	0.099100369	-0.07644285	0.074	0.092	1	Dorsal	TCF20
GEN1	0.099271401	-0.099305391	0.074	0.104	1	Dorsal	TCF20
GPATCH11	0.099430859	-0.169551713	0.2	0.277	1	Dorsal	TCF20
PARVA	0.099543324	-0.069617579	0.074	0.148	1	Dorsal	TCF20
SMIM3	0.099557398	-0.065643994	0.011	0.053	1	Dorsal	TCF20
TRAF6	0.099626464	-0.059121227	0.2	0.186	1	Dorsal	TCF20
TFPI2	0.099711891	-0.214544687	0.032	0.057	1	Dorsal	TCF20
CUTA	0.099726354	-0.337524215	0.474	0.629	1	Dorsal	TCF20
AC092691.1	0.099744714	0.168392579	0.632	0.59	1	Dorsal	TCF20
KRAS	0.09976187	-0.18225856	0.305	0.477	1	Dorsal	TCF20
SMARCA1	0.099764133	-0.234596324	0.526	0.605	1	Dorsal	TCF20
KAZN	0.099778184	0.519098405	0.579	0.428	1	Dorsal	TCF20
ALKBH7	0.099904912	-0.195801046	0.295	0.396	1	Dorsal	TCF20
IFT20	0.099934515	0.128153003	0.232	0.178	1	Dorsal	TCF20
GUSB	0.100062527	0.156201821	0.242	0.219	1	Dorsal	TCF20
ZNF510	0.100073775	0.052628334	0.221	0.131	1	Dorsal	TCF20
ZNF846	0.100126224	-0.118945748	0.168	0.223	1	Dorsal	TCF20
ZNF414	0.100174812	-0.097935814	0.074	0.094	1	Dorsal	TCF20
NUAK2	0.100213985	0.085915329	0.074	0.043	1	Dorsal	TCF20
LINC00662	0.100253217	-0.181836637	0.505	0.572	1	Dorsal	TCF20
HMGCLL1	0.100323072	0.241838727	0.211	0.09	1	Dorsal	TCF20
ALG11	0.100424073	0.119622086	0.274	0.195	1	Dorsal	TCF20
RBM11	0.100439655	-0.066921514	0.053	0.062	1	Dorsal	TCF20
TMA7	0.100533357	0.132767934	0.779	0.768	1	Dorsal	TCF20
IGSF10	0.100543756	-0.081874742	0.021	0.062	1	Dorsal	TCF20
SLC25A39	0.1006214	0.08415701	0.221	0.176	1	Dorsal	TCF20
TMEM245	0.100624374	0.156567473	0.516	0.432	1	Dorsal	TCF20
MAPK14	0.100678882	0.311420897	0.505	0.447	1	Dorsal	TCF20
PRSS51	0.100867989	-0.065679571	0.053	0.084	1	Dorsal	TCF20
HNRNPH2	0.100903722	-0.09454368	0.274	0.367	1	Dorsal	TCF20
LRIF1	0.100958676	0.129119523	0.316	0.244	1	Dorsal	TCF20
RSL24D1	0.101098841	-0.261527806	0.537	0.631	1	Dorsal	TCF20
SP110	0.101276073	-0.057619178	0.011	0.057	1	Dorsal	TCF20
ARHGAP33	0.101277534	-0.11122948	0.105	0.152	1	Dorsal	TCF20
CUL3	0.101337404	-0.122538968	0.684	0.729	1	Dorsal	TCF20
TMEM120B	0.101356233	-0.15405092	0.242	0.307	1	Dorsal	TCF20
FAP	0.101377509	0.134458534	0.232	0.117	1	Dorsal	TCF20
EPB41L4A	0.101378894	-0.337670414	0.379	0.49	1	Dorsal	TCF20
ERLIN1	0.101496025	-0.088824834	0.147	0.156	1	Dorsal	TCF20
POM121C	0.101577939	0.249459939	0.516	0.395	1	Dorsal	TCF20
RNF4	0.101597576	0.248560992	0.484	0.385	1	Dorsal	TCF20
RIC8B	0.101711727	0.275601861	0.568	0.457	1	Dorsal	TCF20
TBC1D9	0.101780354	-0.057107122	0.284	0.332	1	Dorsal	TCF20
SEPTIN11	0.101792937	-0.218683975	0.811	0.898	1	Dorsal	TCF20
PPP2R1A	0.101808919	-0.088783692	0.537	0.57	1	Dorsal	TCF20
LINC00463	0.101814315	0.07458078	0.053	0.021	1	Dorsal	TCF20
IFI44	0.101866181	-0.088049832	0.274	0.287	1	Dorsal	TCF20
MXD3	0.101974089	0.086346127	0.063	0.029	1	Dorsal	TCF20
RANBP2	0.101993177	0.153136708	0.568	0.457	1	Dorsal	TCF20
CHKA	0.102045394	-0.125004399	0.453	0.514	1	Dorsal	TCF20
AC010343.3	0.102212155	-0.061044065	0.032	0.061	1	Dorsal	TCF20
CALM2	0.102237056	-0.125730809	0.295	0.402	1	Dorsal	TCF20
PRPS1	0.102430767	-0.06405827	0.137	0.154	1	Dorsal	TCF20
ABHD17C	0.102433687	0.110025445	0.168	0.105	1	Dorsal	TCF20
FAM133B	0.102442838	-0.150223136	0.484	0.582	1	Dorsal	TCF20
CS	0.102529415	-0.079304617	0.168	0.207	1	Dorsal	TCF20
RPS10-NUDT3	0.102666205	0.11984909	0.147	0.07	1	Dorsal	TCF20
SSR4	0.102680883	-0.203482016	0.368	0.453	1	Dorsal	TCF20
CREBZF	0.102733497	0.137014731	0.389	0.324	1	Dorsal	TCF20
RAB40B	0.102794707	0.119102009	0.147	0.111	1	Dorsal	TCF20
ZNF487	0.102795286	0.12208924	0.126	0.059	1	Dorsal	TCF20
CNPY3	0.102855103	-0.137632892	0.095	0.178	1	Dorsal	TCF20
ZNF682	0.102863586	0.156460538	0.316	0.281	1	Dorsal	TCF20
RCN1	0.102933924	-0.108869286	0.105	0.18	1	Dorsal	TCF20
WDR47	0.102949225	0.148423788	0.726	0.619	1	Dorsal	TCF20
TRMU	0.102962952	-0.076285184	0.158	0.203	1	Dorsal	TCF20
HECTD4	0.103061108	-0.08774458	0.821	0.867	1	Dorsal	TCF20
ISCU	0.103081287	0.160896941	0.305	0.219	1	Dorsal	TCF20
PICK1	0.103308205	-0.065839476	0.032	0.059	1	Dorsal	TCF20
CFL1	0.103428894	0.078209246	0.958	0.947	1	Dorsal	TCF20
GET1	0.103591052	-0.132915352	0.411	0.434	1	Dorsal	TCF20
EFTUD2	0.103627642	0.203937584	0.4	0.287	1	Dorsal	TCF20
PPP2R5D	0.103765886	-0.160078177	0.116	0.205	1	Dorsal	TCF20
DOCK4	0.103831188	-0.109223442	0.8	0.822	1	Dorsal	TCF20
RPAP2	0.104006936	0.203789934	0.758	0.654	1	Dorsal	TCF20
LAMB1	0.10408973	-0.098044726	0.095	0.111	1	Dorsal	TCF20
P3H1	0.104146588	0.08601254	0.168	0.098	1	Dorsal	TCF20
TMEM232	0.104158519	0.239902625	0.411	0.285	1	Dorsal	TCF20
AL137802.2	0.104210497	-0.064209135	0.032	0.072	1	Dorsal	TCF20
CRK	0.10436065	-0.070501049	0.358	0.457	1	Dorsal	TCF20
RNF24	0.104496552	-0.053134582	0.726	0.793	1	Dorsal	TCF20
PDK3	0.104777786	-0.090701241	0.221	0.287	1	Dorsal	TCF20
FAM227A	0.10480546	0.157621346	0.189	0.137	1	Dorsal	TCF20
CTPS1	0.104852404	0.117495903	0.189	0.125	1	Dorsal	TCF20
EIF3H	0.104853104	0.347276347	0.789	0.732	1	Dorsal	TCF20
STRN4	0.105031853	-0.054462702	0.147	0.18	1	Dorsal	TCF20
PPARA	0.105109785	-0.067481259	0.147	0.143	1	Dorsal	TCF20
GOLGA7	0.105182718	0.08924235	0.421	0.393	1	Dorsal	TCF20
SEC61B	0.105210375	-0.306317986	0.695	0.797	1	Dorsal	TCF20
NLGN1	0.105489952	-0.100020468	0.905	0.955	1	Dorsal	TCF20
BDP1	0.105523159	0.134001884	0.8	0.729	1	Dorsal	TCF20
PJA1	0.105873757	-0.271544873	0.463	0.547	1	Dorsal	TCF20
SLC25A21	0.105948152	0.111773715	0.137	0.057	1	Dorsal	TCF20
NDUFS2	0.105950144	-0.200546392	0.358	0.525	1	Dorsal	TCF20
FRS3	0.105993476	0.071256241	0.063	0.029	1	Dorsal	TCF20
CCDC59	0.106065954	0.217098567	0.442	0.365	1	Dorsal	TCF20
TMEM106B	0.106155182	-0.096162053	0.4	0.418	1	Dorsal	TCF20
SNAP25	0.106226704	-0.093684215	0.653	0.662	1	Dorsal	TCF20
CELF2	0.10634073	0.223601113	0.968	0.98	1	Dorsal	TCF20
AC012309.1	0.106395411	0.080677304	0.074	0.035	1	Dorsal	TCF20
AGAP1	0.106550131	0.142998374	0.758	0.758	1	Dorsal	TCF20
NRCAM	0.106588368	-0.418883795	0.684	0.777	1	Dorsal	TCF20
XPR1	0.106637518	0.088181075	0.716	0.779	1	Dorsal	TCF20
DEPTOR	0.106692555	0.183928128	0.095	0.051	1	Dorsal	TCF20
ARF4-AS1	0.106785966	0.086039148	0.063	0.041	1	Dorsal	TCF20
MACO1	0.106885834	0.148712804	0.768	0.697	1	Dorsal	TCF20
ZMYND8	0.107069534	0.184089641	0.821	0.762	1	Dorsal	TCF20
SNRPC	0.107297024	-0.109274562	0.432	0.504	1	Dorsal	TCF20
CPT1C	0.107453887	-0.084922516	0.179	0.258	1	Dorsal	TCF20
MKI67	0.107554492	0.063011	0.105	0.061	1	Dorsal	TCF20
ASMTL	0.107570203	0.10456885	0.211	0.215	1	Dorsal	TCF20
KIAA1549L	0.107661367	0.28266141	0.495	0.379	1	Dorsal	TCF20
POMGNT2	0.107676437	0.116069842	0.116	0.115	1	Dorsal	TCF20
SLC16A4	0.107710278	-0.057705949	0.063	0.104	1	Dorsal	TCF20
SLITRK2	0.107775513	0.066742857	0.105	0.078	1	Dorsal	TCF20
CHD5	0.107873248	0.182643693	0.189	0.139	1	Dorsal	TCF20
PIP5K1C	0.10788645	-0.057921763	0.179	0.209	1	Dorsal	TCF20
AC005699.1	0.107914433	0.126515756	0.084	0.033	1	Dorsal	TCF20
MVP	0.107921557	-0.084393114	0.021	0.064	1	Dorsal	TCF20
TRAM2	0.107932316	0.062398053	0.116	0.049	1	Dorsal	TCF20
CARNMT1	0.108123145	-0.148103466	0.253	0.311	1	Dorsal	TCF20
AC091887.1	0.108151417	-0.079746214	0.063	0.104	1	Dorsal	TCF20
RUFY1	0.108442048	0.203977039	0.432	0.318	1	Dorsal	TCF20
TAF3	0.108517835	0.20911086	0.653	0.525	1	Dorsal	TCF20
AP002989.1	0.108538733	-0.111450027	0.095	0.086	1	Dorsal	TCF20
SAMM50	0.108542413	0.132623099	0.316	0.201	1	Dorsal	TCF20
RNF114	0.108546329	-0.103172034	0.242	0.311	1	Dorsal	TCF20
LINC02588	0.108654215	0.081307026	0.063	0.021	1	Dorsal	TCF20
MAP1B	0.108797125	-0.139343323	0.989	1	1	Dorsal	TCF20
HAUS6	0.108807503	0.169492564	0.274	0.215	1	Dorsal	TCF20
AL139353.1	0.108825692	0.111081629	0.179	0.131	1	Dorsal	TCF20
C18orf32	0.10884417	0.102861379	0.2	0.135	1	Dorsal	TCF20
AP002884.1	0.109088571	0.092297565	0.242	0.168	1	Dorsal	TCF20
PPM1B	0.109122302	0.13388387	0.526	0.467	1	Dorsal	TCF20
WHRN	0.109305165	-0.070912193	0.095	0.15	1	Dorsal	TCF20
EAF1-AS1	0.109325186	-0.073592488	0.021	0.07	1	Dorsal	TCF20
AC093323.1	0.109387174	-0.054401565	0.084	0.113	1	Dorsal	TCF20
PIMREG	0.109535321	0.110699404	0.063	0.031	1	Dorsal	TCF20
RBCK1	0.1095936	-0.109544964	0.158	0.213	1	Dorsal	TCF20
PRKCI	0.109604172	0.280508424	0.558	0.514	1	Dorsal	TCF20
SEMA4B	0.109751877	0.128606168	0.295	0.203	1	Dorsal	TCF20
ZNF234	0.109798101	0.06557076	0.179	0.156	1	Dorsal	TCF20
HIRIP3	0.109832551	0.13560236	0.242	0.186	1	Dorsal	TCF20
MAP3K3	0.109859713	-0.082265501	0.189	0.207	1	Dorsal	TCF20
NRG1	0.109872133	-0.740180719	0.379	0.463	1	Dorsal	TCF20
MXI1	0.109877149	0.144000953	0.695	0.598	1	Dorsal	TCF20
AC010618.3	0.109946754	-0.061918795	0.105	0.156	1	Dorsal	TCF20
C16orf95	0.10998034	0.149991326	0.147	0.072	1	Dorsal	TCF20
TBL1X	0.110004245	-0.228364283	0.495	0.525	1	Dorsal	TCF20
LUZP2	0.110044053	-0.20665856	0.105	0.143	1	Dorsal	TCF20
PICALM	0.110093605	0.060238584	0.663	0.719	1	Dorsal	TCF20
LINC01715	0.110201789	0.061324656	0.063	0.02	1	Dorsal	TCF20
ZNF404	0.110252856	0.103469576	0.095	0.041	1	Dorsal	TCF20
MCF2L	0.110294117	-0.16908319	0.263	0.367	1	Dorsal	TCF20
IQCH-AS1	0.110355087	-0.067007487	0.032	0.059	1	Dorsal	TCF20
AL365356.1	0.110542195	0.081468847	0.168	0.088	1	Dorsal	TCF20
C21orf58	0.110544815	0.089666999	0.158	0.098	1	Dorsal	TCF20
AC130650.1	0.11060425	0.080891116	0.074	0.035	1	Dorsal	TCF20
EML1	0.110647211	-0.114056538	0.558	0.555	1	Dorsal	TCF20
AC091133.1	0.111013952	0.078269502	0.084	0.053	1	Dorsal	TCF20
AL442647.1	0.111068419	0.10586045	0.053	0.02	1	Dorsal	TCF20
C1orf216	0.111224071	0.108228057	0.189	0.146	1	Dorsal	TCF20
NEFL	0.111314152	0.158633487	0.105	0.041	1	Dorsal	TCF20
LSM4	0.111390532	-0.121515229	0.368	0.434	1	Dorsal	TCF20
FGFR1OP2	0.111463345	0.164167173	0.368	0.332	1	Dorsal	TCF20
SHLD2	0.111476026	0.23949742	0.411	0.309	1	Dorsal	TCF20
SH3GL2	0.111536795	0.061194434	0.642	0.707	1	Dorsal	TCF20
PEX10	0.11177812	-0.079629989	0.095	0.119	1	Dorsal	TCF20
PSMD12	0.111904377	0.181320351	0.547	0.518	1	Dorsal	TCF20
AL162431.2	0.11192641	0.124969452	0.179	0.074	1	Dorsal	TCF20
KPNA1	0.11209409	-0.131522686	0.537	0.562	1	Dorsal	TCF20
AP2M1	0.11214615	-0.174005612	0.516	0.629	1	Dorsal	TCF20
GBF1	0.112184399	-0.056782841	0.547	0.551	1	Dorsal	TCF20
LSM7	0.112215677	0.090470258	0.716	0.729	1	Dorsal	TCF20
AL022238.2	0.112253251	-0.050713224	0.042	0.068	1	Dorsal	TCF20
CITED1	0.112268266	0.072084852	0.053	0.055	1	Dorsal	TCF20
SNPH	0.11233371	0.061380225	0.074	0.029	1	Dorsal	TCF20
AC009126.1	0.11235804	0.114459504	0.189	0.145	1	Dorsal	TCF20
APOOL	0.1123638	0.051864337	0.316	0.254	1	Dorsal	TCF20
TMEM186	0.112375398	-0.070019447	0.084	0.135	1	Dorsal	TCF20
HMGCS1	0.112484065	-0.255178432	0.326	0.447	1	Dorsal	TCF20
RAMP1	0.112500381	0.083630367	0.095	0.047	1	Dorsal	TCF20
TMEM169	0.112747212	-0.149904962	0.189	0.232	1	Dorsal	TCF20
ASRGL1	0.112838764	0.082655673	0.474	0.389	1	Dorsal	TCF20
AC044781.1	0.112902631	0.144903105	0.2	0.088	1	Dorsal	TCF20
NONO	0.112942882	0.095239721	0.705	0.711	1	Dorsal	TCF20
RPS15	0.112947719	0.125762151	0.947	0.959	1	Dorsal	TCF20
MCM2	0.113022275	0.075831909	0.084	0.057	1	Dorsal	TCF20
SVIL	0.113101666	-0.296780306	0.558	0.59	1	Dorsal	TCF20
CAMKK2	0.113103488	-0.110963056	0.221	0.242	1	Dorsal	TCF20
CCDC88C	0.113164854	-0.227572505	0.358	0.477	1	Dorsal	TCF20
AK3	0.11327996	-0.175881896	0.547	0.641	1	Dorsal	TCF20
LOXL1	0.113355483	-0.114284917	0.084	0.129	1	Dorsal	TCF20
GINS1	0.113360125	0.124025157	0.179	0.107	1	Dorsal	TCF20
AC026979.2	0.113400143	0.150689502	0.126	0.094	1	Dorsal	TCF20
APLP2	0.113467399	0.141995132	0.695	0.633	1	Dorsal	TCF20
KLHL25	0.113523325	0.059789188	0.253	0.23	1	Dorsal	TCF20
ZWILCH	0.113561414	-0.081691594	0.116	0.141	1	Dorsal	TCF20
PTTG1	0.113784899	0.156860712	0.189	0.18	1	Dorsal	TCF20
SEM1	0.113824757	0.110935819	0.779	0.732	1	Dorsal	TCF20
PIK3IP1-AS1	0.113861795	0.116747094	0.074	0.057	1	Dorsal	TCF20
CCDC3	0.113883616	-0.121790947	0.263	0.266	1	Dorsal	TCF20
TMEM196	0.113932828	-0.189288746	0.337	0.414	1	Dorsal	TCF20
SUGT1	0.114116473	-0.15763642	0.421	0.514	1	Dorsal	TCF20
CDKL1	0.114172816	-0.103003145	0.274	0.322	1	Dorsal	TCF20
NDUFB10	0.114216112	-0.315500079	0.495	0.641	1	Dorsal	TCF20
LIN54	0.114253282	0.124383102	0.284	0.223	1	Dorsal	TCF20
AC006480.2	0.11435018	0.078178238	0.063	0.057	1	Dorsal	TCF20
AP000442.2	0.114454124	0.081349954	0.074	0.023	1	Dorsal	TCF20
ACSS3	0.11453146	0.22704715	0.2	0.131	1	Dorsal	TCF20
NRM	0.114669113	0.090652248	0.179	0.121	1	Dorsal	TCF20
PPFIBP2	0.114826536	-0.176242217	0.147	0.189	1	Dorsal	TCF20
TOR1B	0.114840807	-0.083089896	0.179	0.236	1	Dorsal	TCF20
GOLGA1	0.114941705	0.064280475	0.347	0.256	1	Dorsal	TCF20
PEX16	0.114989863	0.08386278	0.063	0.021	1	Dorsal	TCF20
ST3GAL6	0.115024509	0.299275384	0.558	0.48	1	Dorsal	TCF20
C9orf40	0.115092481	0.065970608	0.116	0.08	1	Dorsal	TCF20
GLUL	0.115208353	-0.070499129	0.421	0.393	1	Dorsal	TCF20
FBXW11	0.11521334	-0.080475199	0.737	0.725	1	Dorsal	TCF20
GALK1	0.115326906	-0.09840023	0.053	0.107	1	Dorsal	TCF20
SAMD4A	0.11533907	-0.286927012	0.242	0.336	1	Dorsal	TCF20
RADX	0.115394355	-0.080398594	0.032	0.064	1	Dorsal	TCF20
UAP1	0.115638529	-0.073382525	0.105	0.127	1	Dorsal	TCF20
FASTK	0.115715275	0.063195678	0.116	0.1	1	Dorsal	TCF20
HPS1	0.115739633	0.107093805	0.253	0.164	1	Dorsal	TCF20
FYN	0.115779953	-0.184731875	0.863	0.936	1	Dorsal	TCF20
RNMT	0.115787549	0.078402604	0.663	0.643	1	Dorsal	TCF20
CYTH1	0.115886677	-0.168619039	0.368	0.441	1	Dorsal	TCF20
RPLP1	0.115888697	0.113937182	0.937	0.951	1	Dorsal	TCF20
CCM2	0.115952971	0.109825434	0.421	0.365	1	Dorsal	TCF20
CEACAM19	0.116012417	0.114513047	0.116	0.059	1	Dorsal	TCF20
DENND5A	0.116016399	-0.133911176	0.568	0.574	1	Dorsal	TCF20
LCOR	0.116035197	-0.125719021	0.747	0.758	1	Dorsal	TCF20
SLC1A3	0.116100025	-0.4930829	0.663	0.764	1	Dorsal	TCF20
FGFR1	0.116188517	0.075006813	0.305	0.262	1	Dorsal	TCF20
HSP90AA1	0.116258629	0.115185687	1	0.986	1	Dorsal	TCF20
N4BP2	0.116262837	0.113618331	0.589	0.545	1	Dorsal	TCF20
CHEK2	0.11632462	0.064625494	0.105	0.049	1	Dorsal	TCF20
RNF181	0.116405307	0.080866175	0.221	0.176	1	Dorsal	TCF20
FBXO31	0.116469949	0.143772416	0.137	0.1	1	Dorsal	TCF20
MADD	0.116482426	-0.087052416	0.2	0.223	1	Dorsal	TCF20
LSAMP	0.11654848	-0.24386325	0.716	0.832	1	Dorsal	TCF20
KIT	0.116656185	-0.179375749	0.189	0.254	1	Dorsal	TCF20
XKR4	0.116664525	0.268057023	0.453	0.252	1	Dorsal	TCF20
ABHD2	0.116669339	-0.077114325	0.368	0.373	1	Dorsal	TCF20
HPS5	0.116701584	0.182197385	0.337	0.264	1	Dorsal	TCF20
INTS6-AS1	0.116761024	-0.088663986	0.168	0.215	1	Dorsal	TCF20
ARL3	0.117048684	0.195122751	0.611	0.566	1	Dorsal	TCF20
AXIN1	0.117089545	0.100232932	0.179	0.102	1	Dorsal	TCF20
XPO5	0.117093824	-0.186876745	0.684	0.727	1	Dorsal	TCF20
FNBP1	0.117109909	-0.089467859	0.705	0.729	1	Dorsal	TCF20
ANKRD27	0.117166008	-0.052804836	0.2	0.25	1	Dorsal	TCF20
PDCD7	0.117248928	0.19009781	0.232	0.182	1	Dorsal	TCF20
DSN1	0.117318174	-0.057476857	0.053	0.076	1	Dorsal	TCF20
MRPS21	0.117343378	-0.246913829	0.6	0.668	1	Dorsal	TCF20
SLC37A1	0.11742851	0.188567319	0.232	0.137	1	Dorsal	TCF20
YTHDF2	0.11745419	0.082989957	0.726	0.672	1	Dorsal	TCF20
SMARCD1	0.117570884	-0.269935601	0.453	0.568	1	Dorsal	TCF20
SEPTIN6	0.117695518	-0.174829523	0.579	0.658	1	Dorsal	TCF20
MCF2L2	0.117712728	-0.085826359	0.179	0.207	1	Dorsal	TCF20
LRFN4	0.117788772	0.130431535	0.147	0.086	1	Dorsal	TCF20
AC010173.1	0.117850818	0.099903804	0.095	0.045	1	Dorsal	TCF20
KIF9-AS1	0.117976003	-0.113594394	0.347	0.383	1	Dorsal	TCF20
ZNF518B	0.118043257	-0.098053966	0.274	0.367	1	Dorsal	TCF20
GALNT2	0.118085444	0.14158846	0.337	0.301	1	Dorsal	TCF20
CSDE1	0.118219485	0.115622719	0.821	0.811	1	Dorsal	TCF20
SNX19	0.118433396	0.218885969	0.379	0.297	1	Dorsal	TCF20
PBK	0.118529318	0.159010788	0.084	0.061	1	Dorsal	TCF20
PAIP2	0.11858794	0.151296345	0.811	0.77	1	Dorsal	TCF20
COPS8	0.118591651	0.209291883	0.421	0.393	1	Dorsal	TCF20
AC011287.1	0.118648837	-0.149072139	0.042	0.059	1	Dorsal	TCF20
LINC01103	0.118680819	0.079886543	0.179	0.127	1	Dorsal	TCF20
DACT3-AS1	0.118703272	-0.080010394	0.042	0.068	1	Dorsal	TCF20
PRRC2A	0.118912482	0.12058138	0.2	0.168	1	Dorsal	TCF20
SENP7	0.119015743	-0.141650336	0.695	0.766	1	Dorsal	TCF20
NAT14	0.119108466	0.114646044	0.158	0.105	1	Dorsal	TCF20
HSDL2	0.119141917	-0.059647958	0.232	0.273	1	Dorsal	TCF20
PFDN1	0.119275321	0.131043414	0.611	0.516	1	Dorsal	TCF20
TMEM87B	0.11928045	-0.103478605	0.105	0.148	1	Dorsal	TCF20
ALDH3A2	0.119358807	0.12137552	0.326	0.277	1	Dorsal	TCF20
CRYBG3	0.1199036	-0.096087084	0.032	0.074	1	Dorsal	TCF20
HCN3	0.119957037	-0.059622831	0.074	0.084	1	Dorsal	TCF20
ZYG11B	0.12005438	-0.12774451	0.589	0.623	1	Dorsal	TCF20
ADGRG1	0.120070099	-0.243766959	0.211	0.32	1	Dorsal	TCF20
MGAT4A	0.120209021	0.063864221	0.095	0.068	1	Dorsal	TCF20
STOML1	0.120422233	0.097001407	0.105	0.09	1	Dorsal	TCF20
IPO8	0.120559689	-0.130530444	0.158	0.211	1	Dorsal	TCF20
TLN2	0.120831585	0.22707041	0.463	0.377	1	Dorsal	TCF20
MIRLET7BHG	0.120855243	-0.064954304	0.305	0.363	1	Dorsal	TCF20
NKIRAS1	0.121058578	-0.160186172	0.232	0.305	1	Dorsal	TCF20
CHFR	0.121332648	0.238253231	0.389	0.307	1	Dorsal	TCF20
GAB1	0.121369932	-0.097834839	0.537	0.533	1	Dorsal	TCF20
OGFR	0.121417483	0.110482687	0.137	0.113	1	Dorsal	TCF20
RIPK2	0.12147955	0.096692072	0.116	0.068	1	Dorsal	TCF20
DDX56	0.12152393	0.12678376	0.263	0.152	1	Dorsal	TCF20
RFC2	0.12153196	0.071627505	0.2	0.188	1	Dorsal	TCF20
TIMM17A	0.121706519	0.092569513	0.4	0.33	1	Dorsal	TCF20
ADCYAP1R1	0.121737125	-0.070368441	0.095	0.127	1	Dorsal	TCF20
MT-ND3	0.121979993	-0.075463569	0.916	0.969	1	Dorsal	TCF20
ATG3	0.121982542	0.147351734	0.274	0.213	1	Dorsal	TCF20
PLS1	0.122150755	0.146662313	0.179	0.111	1	Dorsal	TCF20
EPHA5-AS1	0.122217897	-0.171042075	0.316	0.391	1	Dorsal	TCF20
SLC7A11	0.122239332	-0.158984469	0.042	0.076	1	Dorsal	TCF20
RTL8A	0.122336192	0.067312921	0.379	0.307	1	Dorsal	TCF20
TSSC4	0.122363842	-0.062268545	0.168	0.252	1	Dorsal	TCF20
AL162231.1	0.122473298	-0.108872811	0.074	0.117	1	Dorsal	TCF20
CDK11B	0.122476325	-0.108538204	0.253	0.332	1	Dorsal	TCF20
PTCD2	0.122576848	0.104353697	0.168	0.125	1	Dorsal	TCF20
CA12	0.122586415	-0.085933341	0.095	0.15	1	Dorsal	TCF20
ENKUR	0.122587478	-0.079970039	0.063	0.088	1	Dorsal	TCF20
ADAM23	0.122686339	0.172686845	0.537	0.475	1	Dorsal	TCF20
DLC1	0.122749667	0.208726697	0.126	0.051	1	Dorsal	TCF20
RFTN1	0.122780412	0.272649118	0.305	0.197	1	Dorsal	TCF20
CLIP1	0.12280929	-0.065932919	0.621	0.67	1	Dorsal	TCF20
ZNF611	0.122816107	0.118006089	0.474	0.406	1	Dorsal	TCF20
PHF24	0.122939234	0.052784566	0.063	0.023	1	Dorsal	TCF20
HMGA1	0.123162104	-0.07499769	0.179	0.264	1	Dorsal	TCF20
ZNF732	0.123178881	0.094201939	0.084	0.037	1	Dorsal	TCF20
SLC16A3	0.123261036	0.114545632	0.137	0.086	1	Dorsal	TCF20
EXTL2	0.123276944	-0.074361546	0.263	0.293	1	Dorsal	TCF20
AL596220.1	0.123323811	-0.122214386	0.116	0.141	1	Dorsal	TCF20
SLC25A28	0.123344601	-0.075308677	0.053	0.104	1	Dorsal	TCF20
RREB1	0.123432989	0.080539112	0.084	0.029	1	Dorsal	TCF20
PDE4D	0.12350828	0.085231793	0.979	0.984	1	Dorsal	TCF20
TRPM3	0.123601639	0.357989485	0.189	0.096	1	Dorsal	TCF20
DUSP14	0.123735022	-0.098805751	0.095	0.168	1	Dorsal	TCF20
ACAP3	0.123810777	-0.097582171	0.095	0.133	1	Dorsal	TCF20
REST	0.123880714	-0.091558765	0.158	0.209	1	Dorsal	TCF20
AC002310.2	0.123911934	-0.053421391	0.042	0.059	1	Dorsal	TCF20
CXorf38	0.123935376	-0.1397485	0.147	0.197	1	Dorsal	TCF20
CDH2	0.123935683	-0.05373919	0.863	0.861	1	Dorsal	TCF20
SLC7A8	0.124134055	0.093925724	0.053	0.014	1	Dorsal	TCF20
SUCLG1	0.124141887	0.087506769	0.474	0.453	1	Dorsal	TCF20
CYB5A	0.124422405	-0.152710616	0.253	0.371	1	Dorsal	TCF20
AC016065.1	0.12450851	0.090846945	0.116	0.051	1	Dorsal	TCF20
FBF1	0.124648056	0.126644905	0.137	0.084	1	Dorsal	TCF20
ENO4	0.124780953	0.149347249	0.253	0.188	1	Dorsal	TCF20
ODR4	0.124783486	0.205000198	0.463	0.428	1	Dorsal	TCF20
HOMEZ	0.124851641	0.097524068	0.105	0.064	1	Dorsal	TCF20
CNNM2	0.124890292	-0.126057669	0.284	0.373	1	Dorsal	TCF20
ZSWIM3	0.124894336	0.168172696	0.211	0.109	1	Dorsal	TCF20
HMBS	0.124962917	0.081278591	0.137	0.098	1	Dorsal	TCF20
RAP1GDS1	0.124999809	0.256894304	0.589	0.533	1	Dorsal	TCF20
ZNRD2	0.125149594	-0.09947421	0.063	0.115	1	Dorsal	TCF20
SLC17A7	0.12522653	-0.1213897	0.263	0.318	1	Dorsal	TCF20
PBX3	0.125249949	-0.133912533	0.179	0.211	1	Dorsal	TCF20
SLC36A1	0.125262432	0.075628886	0.137	0.076	1	Dorsal	TCF20
DHRSX	0.12539851	-0.127955122	0.495	0.506	1	Dorsal	TCF20
IFNAR1	0.125414932	-0.175565393	0.347	0.41	1	Dorsal	TCF20
PRSS23	0.125447477	-0.133354127	0.126	0.172	1	Dorsal	TCF20
DPH5	0.125604652	-0.096413082	0.2	0.24	1	Dorsal	TCF20
LCLAT1	0.125655932	0.294707753	0.526	0.391	1	Dorsal	TCF20
DLAT	0.125659426	-0.112658525	0.137	0.176	1	Dorsal	TCF20
NRSN1	0.125662185	0.128482964	0.347	0.24	1	Dorsal	TCF20
SFMBT2	0.125702687	0.297926109	0.442	0.35	1	Dorsal	TCF20
RPL22	0.125856798	0.112891413	0.737	0.686	1	Dorsal	TCF20
ANLN	0.125857905	0.076616623	0.147	0.135	1	Dorsal	TCF20
TSEN15	0.125945514	0.194814932	0.284	0.221	1	Dorsal	TCF20
SECISBP2	0.126006065	-0.105907401	0.621	0.654	1	Dorsal	TCF20
AC025871.1	0.126120695	0.099384768	0.053	0.021	1	Dorsal	TCF20
AC009133.1	0.126266281	-0.073411339	0.053	0.082	1	Dorsal	TCF20
UHRF1BP1	0.126321761	0.170202013	0.347	0.234	1	Dorsal	TCF20
CSKMT	0.126337065	0.183650577	0.2	0.164	1	Dorsal	TCF20
EIF4E2	0.126457763	-0.096137728	0.326	0.375	1	Dorsal	TCF20
ARHGEF28	0.126650327	0.152711724	0.316	0.258	1	Dorsal	TCF20
EPB41L5	0.126902339	-0.102289886	0.632	0.674	1	Dorsal	TCF20
AC073320.1	0.126923226	0.111896047	0.063	0.061	1	Dorsal	TCF20
UBXN2B	0.127028899	0.188064327	0.4	0.348	1	Dorsal	TCF20
SPATA7	0.127147273	0.151421667	0.432	0.385	1	Dorsal	TCF20
HIF3A	0.127312976	-0.157205763	0.295	0.348	1	Dorsal	TCF20
ZFP82	0.127459335	-0.115710636	0.379	0.432	1	Dorsal	TCF20
AC104794.2	0.127561191	0.09847086	0.116	0.053	1	Dorsal	TCF20
AMER2	0.12760124	-0.111665106	0.474	0.539	1	Dorsal	TCF20
HARS2	0.127630788	-0.078315199	0.053	0.102	1	Dorsal	TCF20
RNASE10	0.127688632	0.102894253	0.053	0.049	1	Dorsal	TCF20
ACOT2	0.127768075	-0.052845749	0.021	0.057	1	Dorsal	TCF20
BRD7	0.127838845	-0.15098189	0.326	0.379	1	Dorsal	TCF20
HACD3	0.127989951	-0.178971201	0.6	0.678	1	Dorsal	TCF20
COL4A6	0.128048951	-0.485078034	0.368	0.48	1	Dorsal	TCF20
CELSR1	0.128079743	-0.149752174	0.158	0.242	1	Dorsal	TCF20
YME1L1	0.128101192	0.19759288	0.758	0.701	1	Dorsal	TCF20
B4GALNT3	0.128114267	0.081228565	0.095	0.039	1	Dorsal	TCF20
AC026304.1	0.128491267	0.086734832	0.084	0.027	1	Dorsal	TCF20
PCDH8	0.128493447	0.187274952	0.347	0.225	1	Dorsal	TCF20
TRAF5	0.128537868	0.075715855	0.116	0.102	1	Dorsal	TCF20
TRPC5	0.128715312	-0.300555406	0.074	0.076	1	Dorsal	TCF20
CPAMD8	0.128763249	0.083931149	0.063	0.035	1	Dorsal	TCF20
MBD2	0.12876346	0.1580564	0.368	0.281	1	Dorsal	TCF20
COL4A2	0.128858646	0.068747475	0.2	0.154	1	Dorsal	TCF20
AP1AR	0.129024369	-0.153047116	0.316	0.387	1	Dorsal	TCF20
EGLN3	0.129042558	0.101722251	0.305	0.191	1	Dorsal	TCF20
MTMR9	0.129199449	-0.177820702	0.411	0.51	1	Dorsal	TCF20
PIGZ	0.129278704	0.0810679	0.242	0.152	1	Dorsal	TCF20
RAB8A	0.129347072	0.06066237	0.211	0.199	1	Dorsal	TCF20
TBC1D14	0.129359109	0.150311179	0.463	0.354	1	Dorsal	TCF20
DDX39A	0.129489757	0.137936677	0.232	0.184	1	Dorsal	TCF20
ZIK1	0.129659822	-0.070038573	0.032	0.07	1	Dorsal	TCF20
TIMM23B-AGAP6	0.12985439	-0.066553861	0.116	0.143	1	Dorsal	TCF20
RAC1	0.13014051	0.129377396	0.642	0.574	1	Dorsal	TCF20
DDX42	0.130148236	0.057885194	0.516	0.467	1	Dorsal	TCF20
CALM3	0.130392905	0.180379899	0.526	0.475	1	Dorsal	TCF20
TCAIM	0.130420968	-0.111122053	0.4	0.463	1	Dorsal	TCF20
RBM4	0.130528428	-0.117092153	0.126	0.143	1	Dorsal	TCF20
AL158058.1	0.130534478	0.276343088	0.2	0.123	1	Dorsal	TCF20
CPLX1	0.130872789	-0.127151407	0.074	0.137	1	Dorsal	TCF20
ZNF789	0.130883193	0.188877783	0.453	0.281	1	Dorsal	TCF20
B4GALNT4	0.130969717	0.153308194	0.221	0.141	1	Dorsal	TCF20
ZNF451	0.131024148	0.151586931	0.695	0.613	1	Dorsal	TCF20
PDAP1	0.131064585	0.123762775	0.495	0.451	1	Dorsal	TCF20
PHF12	0.131129071	0.13081897	0.274	0.207	1	Dorsal	TCF20
ST6GALNAC3	0.131202151	0.279109898	0.589	0.416	1	Dorsal	TCF20
SLC38A10	0.131313648	-0.099371289	0.137	0.168	1	Dorsal	TCF20
B3GAT2	0.131640407	0.118754695	0.274	0.223	1	Dorsal	TCF20
EPB41L4B	0.131643242	0.111985681	0.053	0.016	1	Dorsal	TCF20
UBE2B	0.131681813	0.133027885	0.737	0.676	1	Dorsal	TCF20
SPC25	0.131831223	0.089963158	0.095	0.068	1	Dorsal	TCF20
KAT8	0.131947327	0.09211727	0.263	0.199	1	Dorsal	TCF20
IGSF21	0.131957147	-0.058546743	0.105	0.164	1	Dorsal	TCF20
KIF9	0.132055156	0.125648944	0.158	0.07	1	Dorsal	TCF20
AL592295.4	0.132238276	0.086717943	0.116	0.062	1	Dorsal	TCF20
MIR1915HG	0.132272905	0.063034333	0.053	0.014	1	Dorsal	TCF20
RB1	0.132360045	-0.075921744	0.568	0.582	1	Dorsal	TCF20
AC016205.1	0.132416738	-0.333241298	0.242	0.404	1	Dorsal	TCF20
ELP6	0.132421151	0.178693426	0.337	0.305	1	Dorsal	TCF20
AACS	0.132422473	-0.121740162	0.168	0.248	1	Dorsal	TCF20
RRP8	0.132509637	-0.10168447	0.074	0.107	1	Dorsal	TCF20
CNOT3	0.13253287	0.088447144	0.126	0.053	1	Dorsal	TCF20
PKNOX2	0.132665017	0.177099114	0.263	0.186	1	Dorsal	TCF20
RASGRP1	0.132711942	-0.326457792	0.726	0.82	1	Dorsal	TCF20
MFSD2A	0.132759343	0.079970593	0.126	0.088	1	Dorsal	TCF20
WDR55	0.132838668	0.074793941	0.126	0.061	1	Dorsal	TCF20
BRCC3	0.133140116	0.164498412	0.337	0.271	1	Dorsal	TCF20
PKIB	0.133143495	-0.111460319	0.653	0.705	1	Dorsal	TCF20
CYB561	0.133215857	0.05116298	0.053	0.043	1	Dorsal	TCF20
EVI5L	0.13322831	0.121715665	0.274	0.158	1	Dorsal	TCF20
PCF11	0.133255753	0.14656224	0.495	0.35	1	Dorsal	TCF20
THUMPD2	0.133333612	-0.078084935	0.368	0.357	1	Dorsal	TCF20
SLC16A1-AS1	0.133451095	0.143979248	0.579	0.479	1	Dorsal	TCF20
NT5C2	0.133584179	0.119701912	0.6	0.543	1	Dorsal	TCF20
NDUFAF6	0.133603073	0.265566164	0.589	0.453	1	Dorsal	TCF20
SORCS1	0.133747449	-0.268990112	0.221	0.215	1	Dorsal	TCF20
GNG5	0.134055572	-0.123395665	0.558	0.549	1	Dorsal	TCF20
FBXO22	0.134140232	0.188862898	0.611	0.477	1	Dorsal	TCF20
ALDH8A1	0.134147054	0.050280118	0.074	0.029	1	Dorsal	TCF20
COX15	0.134159808	-0.075884241	0.242	0.262	1	Dorsal	TCF20
AC025159.1	0.134314131	0.260863846	0.526	0.412	1	Dorsal	TCF20
CGRRF1	0.134399795	-0.124500686	0.074	0.15	1	Dorsal	TCF20
DCHS1	0.134416096	-0.125257847	0.189	0.252	1	Dorsal	TCF20
SHISA9	0.134448845	-0.107596801	0.042	0.068	1	Dorsal	TCF20
TTC13	0.134810821	0.139854519	0.326	0.264	1	Dorsal	TCF20
MIER3	0.134917789	0.097464044	0.2	0.156	1	Dorsal	TCF20
LDB1	0.13494885	-0.120201153	0.211	0.213	1	Dorsal	TCF20
TSPAN5	0.135008031	-0.086750113	0.779	0.863	1	Dorsal	TCF20
AL356124.1	0.135290603	0.087303968	0.105	0.037	1	Dorsal	TCF20
SDE2	0.135333474	-0.094585009	0.126	0.178	1	Dorsal	TCF20
BRD2	0.135343503	0.265977104	0.526	0.402	1	Dorsal	TCF20
SCG2	0.135473605	-0.341837708	0.253	0.443	1	Dorsal	TCF20
HSCB	0.135476797	0.088845295	0.221	0.16	1	Dorsal	TCF20
AL049569.1	0.135542985	-0.054500031	0.032	0.057	1	Dorsal	TCF20
HEG1	0.135645813	-0.262095576	0.211	0.285	1	Dorsal	TCF20
NBPF12	0.135649577	0.128583689	0.368	0.287	1	Dorsal	TCF20
NUDT2	0.135680131	0.156913525	0.263	0.16	1	Dorsal	TCF20
MIR137HG	0.135933562	0.388626781	0.389	0.234	1	Dorsal	TCF20
ZKSCAN5	0.135949724	0.117389262	0.305	0.203	1	Dorsal	TCF20
ZNF532	0.136003445	0.154009834	0.684	0.619	1	Dorsal	TCF20
CHUK	0.136010367	-0.113408527	0.316	0.32	1	Dorsal	TCF20
ZMAT4	0.136103825	-0.110746173	0.158	0.152	1	Dorsal	TCF20
GLCE	0.136124054	-0.200972679	0.516	0.59	1	Dorsal	TCF20
VPS51	0.136291498	0.188184853	0.432	0.352	1	Dorsal	TCF20
HTRA2	0.136597011	-0.107178962	0.053	0.104	1	Dorsal	TCF20
ST8SIA5	0.136817673	0.145116426	0.158	0.086	1	Dorsal	TCF20
PLXND1	0.136825135	0.05394669	0.126	0.068	1	Dorsal	TCF20
GJC1	0.136872601	-0.191416188	0.358	0.408	1	Dorsal	TCF20
PSMB2	0.137009921	-0.1003741	0.453	0.516	1	Dorsal	TCF20
AC104461.1	0.137022656	-0.058982192	0.084	0.088	1	Dorsal	TCF20
KNOP1	0.137029976	-0.176841851	0.474	0.525	1	Dorsal	TCF20
PLPPR4	0.137147705	0.130675824	0.337	0.248	1	Dorsal	TCF20
STIL	0.137319563	0.109419344	0.126	0.074	1	Dorsal	TCF20
XRCC1	0.137625217	-0.08809848	0.105	0.127	1	Dorsal	TCF20
LINGO2	0.137637181	-0.373795315	0.463	0.418	1	Dorsal	TCF20
RNF41	0.137666046	-0.084114466	0.147	0.207	1	Dorsal	TCF20
RPN2	0.137856169	-0.212775767	0.421	0.52	1	Dorsal	TCF20
C17orf75	0.13786571	0.150325761	0.337	0.248	1	Dorsal	TCF20
NME9	0.137901666	0.076822397	0.158	0.088	1	Dorsal	TCF20
MAN2B1	0.138138048	0.081676176	0.158	0.111	1	Dorsal	TCF20
AC010998.1	0.138188096	0.050761179	0.053	0.018	1	Dorsal	TCF20
RAB31	0.138419623	0.071416187	0.221	0.146	1	Dorsal	TCF20
SCO1	0.138488409	-0.130249171	0.2	0.271	1	Dorsal	TCF20
NUDCD3	0.13851654	0.188095034	0.611	0.5	1	Dorsal	TCF20
EPRS1 /// QARS1	0.138640768	0.104923963	0.211	0.133	1	Dorsal	TCF20
RIT1	0.138846621	-0.118964554	0.211	0.266	1	Dorsal	TCF20
POC1B	0.138895569	-0.08672378	0.179	0.227	1	Dorsal	TCF20
NOP53	0.138895868	-0.13814432	0.116	0.158	1	Dorsal	TCF20
STRN	0.138928451	0.272936769	0.495	0.371	1	Dorsal	TCF20
LINC01090	0.138933138	0.057986284	0.074	0.041	1	Dorsal	TCF20
PEX1	0.13899288	0.187418141	0.358	0.281	1	Dorsal	TCF20
NT5DC2	0.13902832	-0.185600525	0.2	0.287	1	Dorsal	TCF20
TBCC	0.139681178	0.115877256	0.253	0.205	1	Dorsal	TCF20
ATMIN	0.13989628	0.091496662	0.295	0.211	1	Dorsal	TCF20
AL358333.3	0.139938239	0.063356203	0.063	0.027	1	Dorsal	TCF20
CNTFR	0.139997359	0.067626764	0.158	0.119	1	Dorsal	TCF20
YTHDC2	0.140002859	0.161462021	0.516	0.426	1	Dorsal	TCF20
YIPF3	0.140056463	-0.170014794	0.316	0.482	1	Dorsal	TCF20
SMAP2	0.140063046	0.091142591	0.421	0.316	1	Dorsal	TCF20
ABCF1	0.14007093	-0.160702688	0.463	0.551	1	Dorsal	TCF20
WASF3	0.140143271	-0.119673222	0.316	0.398	1	Dorsal	TCF20
DTX2	0.140249598	-0.053629664	0.021	0.051	1	Dorsal	TCF20
NSUN3	0.140345032	0.228840203	0.316	0.215	1	Dorsal	TCF20
MIS12	0.140413798	0.072569245	0.232	0.225	1	Dorsal	TCF20
TTTY14	0.140485578	0.187846497	0.589	0.447	1	Dorsal	TCF20
FAM76B	0.140572623	0.093645739	0.295	0.318	1	Dorsal	TCF20
KCNIP4	0.140677392	0.44682511	0.253	0.242	1	Dorsal	TCF20
CEP41	0.14073966	-0.061014841	0.189	0.26	1	Dorsal	TCF20
CERS5	0.140817381	-0.113728552	0.463	0.521	1	Dorsal	TCF20
AL031777.3	0.140894116	0.081156875	0.221	0.162	1	Dorsal	TCF20
VSNL1	0.141011965	0.147130489	0.053	0.023	1	Dorsal	TCF20
CNTN2	0.141104266	0.06203906	0.337	0.346	1	Dorsal	TCF20
DARS1	0.141116409	-0.13060758	0.358	0.428	1	Dorsal	TCF20
AKR1C2	0.14122159	0.122812939	0.189	0.094	1	Dorsal	TCF20
VPS25	0.141419051	0.08568881	0.263	0.219	1	Dorsal	TCF20
BCAS3	0.141602624	0.293091735	0.863	0.791	1	Dorsal	TCF20
AL645608.7	0.141663159	0.057579658	0.053	0.023	1	Dorsal	TCF20
ID1	0.141666343	0.132338008	0.063	0.029	1	Dorsal	TCF20
MTMR4	0.14168598	0.078042353	0.4	0.336	1	Dorsal	TCF20
MED24	0.141699414	0.121566466	0.295	0.201	1	Dorsal	TCF20
SLC25A3	0.141750508	0.091085179	0.716	0.688	1	Dorsal	TCF20
AL359915.2	0.141780464	0.152537761	0.284	0.203	1	Dorsal	TCF20
CSRNP2	0.141802468	0.12149143	0.326	0.225	1	Dorsal	TCF20
ING4	0.141901711	-0.073308249	0.505	0.506	1	Dorsal	TCF20
AC006450.3	0.141928804	-0.088162477	0.021	0.072	1	Dorsal	TCF20
ASPHD1	0.142007951	-0.167620414	0.221	0.318	1	Dorsal	TCF20
THADA	0.142087445	0.259333147	0.516	0.432	1	Dorsal	TCF20
UBQLN4	0.142118682	0.103512058	0.232	0.176	1	Dorsal	TCF20
STK10	0.142167443	0.066563249	0.147	0.105	1	Dorsal	TCF20
DAPK2	0.142267699	-0.225159959	0.137	0.223	1	Dorsal	TCF20
SGO1	0.142391237	0.128693319	0.084	0.059	1	Dorsal	TCF20
WDR66	0.142495518	-0.063411519	0.084	0.092	1	Dorsal	TCF20
GPR137	0.142632076	0.147081281	0.158	0.111	1	Dorsal	TCF20
AC027682.4	0.142632785	0.081944557	0.158	0.08	1	Dorsal	TCF20
NRXN1	0.142693483	-0.089948625	0.989	0.988	1	Dorsal	TCF20
LY6E	0.142900988	-0.153076225	0.116	0.213	1	Dorsal	TCF20
POLR3GL	0.14309014	-0.086579872	0.116	0.154	1	Dorsal	TCF20
TMEM9	0.1431027	-0.101677778	0.211	0.264	1	Dorsal	TCF20
CDK5RAP1	0.143120863	0.088118258	0.284	0.225	1	Dorsal	TCF20
SENP8	0.143375663	-0.113284457	0.063	0.125	1	Dorsal	TCF20
DCAF17	0.143376808	0.147831962	0.253	0.193	1	Dorsal	TCF20
TLE5	0.143392111	-0.268383628	0.579	0.619	1	Dorsal	TCF20
CD2AP	0.143502441	-0.163013804	0.274	0.346	1	Dorsal	TCF20
ILF3	0.143670083	-0.187091837	0.558	0.609	1	Dorsal	TCF20
PIGC	0.143691604	0.060467947	0.316	0.264	1	Dorsal	TCF20
CRNDE	0.143714536	0.12529772	0.116	0.082	1	Dorsal	TCF20
AC010615.4	0.143725665	0.153244926	0.295	0.193	1	Dorsal	TCF20
AC079950.1	0.143776116	0.104432604	0.084	0.021	1	Dorsal	TCF20
CENPK	0.143813039	0.090872835	0.158	0.115	1	Dorsal	TCF20
RPS11	0.143850025	-0.157793485	0.916	0.945	1	Dorsal	TCF20
AC007038.1	0.143982885	0.141756192	0.263	0.201	1	Dorsal	TCF20
CUL5	0.143988346	0.221032563	0.779	0.672	1	Dorsal	TCF20
ZNF391	0.144148047	0.082235457	0.084	0.053	1	Dorsal	TCF20
COQ5	0.144255016	-0.076289857	0.147	0.188	1	Dorsal	TCF20
KCNC2	0.144326105	0.263368761	0.074	0.037	1	Dorsal	TCF20
PPFIA2	0.144327695	0.354953146	0.884	0.793	1	Dorsal	TCF20
SERPINF1	0.144356713	-0.132732126	0.053	0.084	1	Dorsal	TCF20
PIGF	0.144418372	-0.086687898	0.263	0.307	1	Dorsal	TCF20
TMEM50A	0.144425079	0.09453228	0.516	0.473	1	Dorsal	TCF20
MAP3K12	0.144673607	0.081726614	0.147	0.109	1	Dorsal	TCF20
AC025034.1	0.145029257	0.052870162	0.074	0.025	1	Dorsal	TCF20
ARC	0.145036118	-0.163548307	0.074	0.148	1	Dorsal	TCF20
KATNB1	0.145071869	0.107659594	0.137	0.086	1	Dorsal	TCF20
VPS13A	0.145117841	-0.224998852	0.295	0.41	1	Dorsal	TCF20
HID1	0.145314171	-0.140573603	0.032	0.102	1	Dorsal	TCF20
C11orf24	0.145349377	0.104345784	0.137	0.062	1	Dorsal	TCF20
CAPN5	0.145450224	-0.058977051	0.074	0.125	1	Dorsal	TCF20
ADAMTS4	0.145483488	-0.112056017	0.042	0.088	1	Dorsal	TCF20
AC018682.1	0.145546256	-0.076316324	0.032	0.086	1	Dorsal	TCF20
OSBPL2	0.14574265	-0.104805379	0.179	0.229	1	Dorsal	TCF20
IFT22	0.145743865	0.0560344	0.2	0.139	1	Dorsal	TCF20
SEMA4G	0.145829335	0.127718308	0.137	0.119	1	Dorsal	TCF20
NIM1K	0.145862127	0.120563444	0.211	0.115	1	Dorsal	TCF20
SLC25A26	0.146000917	-0.056062174	0.274	0.297	1	Dorsal	TCF20
UQCRHL	0.146062922	-0.177291777	0.168	0.24	1	Dorsal	TCF20
FIBP	0.146090285	-0.112518497	0.211	0.291	1	Dorsal	TCF20
NMNAT2	0.146174314	0.417488615	0.705	0.621	1	Dorsal	TCF20
FRYL	0.146219092	-0.135108941	0.832	0.855	1	Dorsal	TCF20
SLC35B3	0.146226488	-0.093667624	0.179	0.227	1	Dorsal	TCF20
ZSCAN21	0.146358562	-0.1127772	0.189	0.229	1	Dorsal	TCF20
FSD1	0.146416951	-0.135889764	0.232	0.312	1	Dorsal	TCF20
SMYD3	0.146436006	0.310499068	0.863	0.836	1	Dorsal	TCF20
PLCXD2	0.146522252	0.093275351	0.189	0.135	1	Dorsal	TCF20
C6orf52	0.146661083	-0.061131665	0.042	0.088	1	Dorsal	TCF20
UBL3	0.14675225	0.167774862	0.442	0.377	1	Dorsal	TCF20
TMEM39B	0.146785752	0.149910117	0.284	0.213	1	Dorsal	TCF20
ANGPTL1	0.146952694	-0.115916832	0.084	0.164	1	Dorsal	TCF20
PCBP3	0.147023126	-0.114147873	0.137	0.158	1	Dorsal	TCF20
MAST4	0.147124283	-0.16158645	0.274	0.305	1	Dorsal	TCF20
AC036103.1	0.147292452	0.085291316	0.063	0.025	1	Dorsal	TCF20
NEXMIF	0.147312601	0.058511928	0.684	0.744	1	Dorsal	TCF20
DPYSL4	0.147396618	-0.12905884	0.221	0.246	1	Dorsal	TCF20
TSHR	0.147419855	0.135336889	0.074	0.059	1	Dorsal	TCF20
MED16	0.147573725	-0.076577572	0.042	0.104	1	Dorsal	TCF20
ZNF22	0.147577265	0.094229967	0.537	0.52	1	Dorsal	TCF20
PIGP	0.14761151	0.115435863	0.168	0.113	1	Dorsal	TCF20
H3C12	0.147616503	-0.082414385	0.063	0.084	1	Dorsal	TCF20
CSRP2	0.147689627	-0.067605345	0.8	0.834	1	Dorsal	TCF20
TOPORS	0.147727875	-0.102767134	0.305	0.373	1	Dorsal	TCF20
PRKCSH	0.147785205	0.08948702	0.095	0.068	1	Dorsal	TCF20
ZBTB20-AS5	0.147823221	-0.145466203	0.2	0.221	1	Dorsal	TCF20
PRMT7	0.14784542	0.157816496	0.326	0.238	1	Dorsal	TCF20
LINC02340	0.147859931	-0.05606421	0.189	0.234	1	Dorsal	TCF20
STOM	0.147917851	0.056860857	0.105	0.076	1	Dorsal	TCF20
SP2	0.147954136	-0.071381047	0.126	0.168	1	Dorsal	TCF20
UBA1	0.148044709	-0.153429486	0.621	0.662	1	Dorsal	TCF20
TMED8	0.148072875	0.157507136	0.442	0.318	1	Dorsal	TCF20
CYP4V2	0.148116724	-0.059503141	0.032	0.066	1	Dorsal	TCF20
AC135782.1	0.148380471	0.094684735	0.074	0.023	1	Dorsal	TCF20
TINCR	0.148567717	-0.243070963	0.158	0.326	1	Dorsal	TCF20
AC008124.1	0.148580383	0.220797059	0.274	0.148	1	Dorsal	TCF20
PPP4R1	0.1486071	-0.152422028	0.442	0.512	1	Dorsal	TCF20
OSTC	0.148705964	0.109037831	0.411	0.355	1	Dorsal	TCF20
TRAK2	0.148738684	0.100845483	0.368	0.305	1	Dorsal	TCF20
PRKD3	0.148989783	-0.180298064	0.421	0.477	1	Dorsal	TCF20
FAM227B	0.149041089	-0.060670003	0.168	0.18	1	Dorsal	TCF20
IQCN	0.14905395	-0.066751275	0.084	0.121	1	Dorsal	TCF20
ABTB2	0.149170741	0.110838975	0.232	0.242	1	Dorsal	TCF20
BLVRA	0.149477641	-0.165227242	0.211	0.299	1	Dorsal	TCF20
LINC01551	0.149494728	-0.243682431	0.558	0.6	1	Dorsal	TCF20
NFXL1	0.149687807	-0.071139167	0.179	0.244	1	Dorsal	TCF20
USF2	0.149837773	0.11351053	0.305	0.223	1	Dorsal	TCF20
EFNA5	0.149891073	0.246350093	0.179	0.129	1	Dorsal	TCF20
PLEKHG4B	0.149928037	-0.128753181	0.221	0.322	1	Dorsal	TCF20
PHC3	0.150042653	-0.07570854	0.495	0.518	1	Dorsal	TCF20
SCAF11	0.150272584	-0.138846196	0.495	0.582	1	Dorsal	TCF20
AF130359.1	0.150306383	-0.099233212	0.032	0.051	1	Dorsal	TCF20
ZNF589	0.150429432	0.173903404	0.337	0.285	1	Dorsal	TCF20
ARFGAP2	0.150540593	0.113519585	0.295	0.219	1	Dorsal	TCF20
AC012435.2	0.150688251	0.054395235	0.084	0.057	1	Dorsal	TCF20
NET1	0.15071478	0.118207274	0.158	0.123	1	Dorsal	TCF20
DYRK2	0.150745629	0.158839827	0.295	0.262	1	Dorsal	TCF20
AC005670.2	0.150776837	-0.053968815	0.137	0.164	1	Dorsal	TCF20
KLHL11	0.151134065	0.073569943	0.158	0.107	1	Dorsal	TCF20
ZNF493	0.151703961	0.141845453	0.368	0.258	1	Dorsal	TCF20
AC010320.4	0.151714025	0.124713924	0.084	0.023	1	Dorsal	TCF20
LIX1-AS1	0.151879465	0.151418124	0.211	0.154	1	Dorsal	TCF20
RSPRY1	0.151895893	0.053541187	0.495	0.418	1	Dorsal	TCF20
KAT6A	0.151907294	0.31482323	0.842	0.793	1	Dorsal	TCF20
HGS	0.151941536	0.089124549	0.274	0.172	1	Dorsal	TCF20
AC109454.2	0.152291231	0.070999293	0.084	0.037	1	Dorsal	TCF20
ATP11A	0.15234751	-0.170734287	0.305	0.43	1	Dorsal	TCF20
ILRUN	0.152464121	0.188637321	0.4	0.316	1	Dorsal	TCF20
PCOLCE2	0.152724518	-0.086284354	0.095	0.105	1	Dorsal	TCF20
NR1H2	0.152736284	0.119340742	0.274	0.133	1	Dorsal	TCF20
TIPARP	0.152753708	0.066318596	0.211	0.172	1	Dorsal	TCF20
IDH3B	0.152857639	0.125362665	0.274	0.234	1	Dorsal	TCF20
MGAT4B	0.152976114	-0.096968002	0.063	0.113	1	Dorsal	TCF20
GOLGA8B	0.15303784	0.135270085	0.368	0.234	1	Dorsal	TCF20
TRPV1	0.15308862	0.055142163	0.074	0.027	1	Dorsal	TCF20
DNAJC28	0.153160418	0.065886147	0.063	0.037	1	Dorsal	TCF20
RCN3	0.153179579	0.068360126	0.116	0.047	1	Dorsal	TCF20
CXCR4	0.153195319	0.121194566	0.126	0.055	1	Dorsal	TCF20
MAP7D1	0.1534798	-0.123199561	0.284	0.311	1	Dorsal	TCF20
EMC3	0.153580317	0.179640821	0.526	0.398	1	Dorsal	TCF20
PSMC3IP	0.153663024	0.122583183	0.126	0.082	1	Dorsal	TCF20
NADSYN1	0.153837274	-0.078681348	0.116	0.137	1	Dorsal	TCF20
UBR4	0.153922318	-0.106779652	0.453	0.529	1	Dorsal	TCF20
SMG1	0.153984925	0.156366835	0.705	0.598	1	Dorsal	TCF20
ZNF559-ZNF177	0.154172641	0.109211042	0.232	0.168	1	Dorsal	TCF20
RPS6KB1	0.154241116	0.163832401	0.358	0.23	1	Dorsal	TCF20
KIFBP	0.154444247	-0.132161821	0.284	0.361	1	Dorsal	TCF20
KIF23	0.154556046	0.075064074	0.074	0.043	1	Dorsal	TCF20
DICER1	0.154611411	0.142481694	0.726	0.584	1	Dorsal	TCF20
ZCWPW1	0.154839971	0.192105179	0.147	0.115	1	Dorsal	TCF20
C20orf194	0.154891493	-0.097921761	0.737	0.781	1	Dorsal	TCF20
AC064807.1	0.154927125	0.137050297	0.168	0.107	1	Dorsal	TCF20
MAP4	0.154940815	-0.169921096	0.716	0.793	1	Dorsal	TCF20
CMTR1	0.154948764	0.130185192	0.211	0.172	1	Dorsal	TCF20
PEX5	0.154986564	0.144477342	0.158	0.098	1	Dorsal	TCF20
ZBBX	0.15502092	0.109314866	0.053	0.014	1	Dorsal	TCF20
CCSER2	0.155102782	-0.058839428	0.789	0.82	1	Dorsal	TCF20
COX5A	0.155115845	-0.217333115	0.474	0.584	1	Dorsal	TCF20
GLRX5	0.155273041	0.137917124	0.189	0.154	1	Dorsal	TCF20
SS18L1	0.15539843	-0.091928623	0.189	0.25	1	Dorsal	TCF20
FBXL18	0.155476174	0.185722173	0.189	0.141	1	Dorsal	TCF20
ACP1	0.155547095	0.118952906	0.474	0.412	1	Dorsal	TCF20
MALAT1	0.155622827	-0.228809009	1	1	1	Dorsal	TCF20
AC010976.1	0.155665659	0.099549394	0.168	0.088	1	Dorsal	TCF20
TPTEP2-CSNK1E	0.155669322	0.060576445	0.716	0.682	1	Dorsal	TCF20
TMEM218	0.155746115	-0.072988973	0.095	0.141	1	Dorsal	TCF20
ATRX	0.155898028	-0.139279355	0.905	0.947	1	Dorsal	TCF20
OGFOD1	0.155924279	0.085750067	0.274	0.213	1	Dorsal	TCF20
ALG14	0.156139228	0.120580985	0.274	0.168	1	Dorsal	TCF20
TIGD1	0.156419833	-0.056727408	0.063	0.094	1	Dorsal	TCF20
SAMHD1	0.156423015	0.055251315	0.179	0.133	1	Dorsal	TCF20
VKORC1L1	0.156661243	-0.109853155	0.4	0.422	1	Dorsal	TCF20
GLRA2	0.156756456	0.298606467	0.284	0.158	1	Dorsal	TCF20
KIZ	0.156820421	0.159184348	0.326	0.242	1	Dorsal	TCF20
CEP19	0.156845384	0.175801853	0.126	0.084	1	Dorsal	TCF20
ZNF367	0.156889409	-0.081558441	0.053	0.088	1	Dorsal	TCF20
RNF168	0.156946746	0.108945165	0.379	0.352	1	Dorsal	TCF20
PLPPR5	0.157326086	0.4614205	0.295	0.168	1	Dorsal	TCF20
ANKRD10	0.157461396	0.073819268	0.6	0.605	1	Dorsal	TCF20
DHRS7B	0.157619915	0.25334418	0.263	0.184	1	Dorsal	TCF20
HAS2	0.157736661	0.107571947	0.063	0.021	1	Dorsal	TCF20
GATM	0.157883851	0.09218323	0.084	0.08	1	Dorsal	TCF20
AC008267.5	0.157942415	-0.062864523	0.042	0.066	1	Dorsal	TCF20
BAHD1	0.157942892	-0.07889529	0.053	0.104	1	Dorsal	TCF20
GPR155	0.157979636	0.193890962	0.347	0.256	1	Dorsal	TCF20
MYO5A	0.157979784	0.274693959	0.789	0.691	1	Dorsal	TCF20
TTLL1	0.157986637	0.077329642	0.274	0.244	1	Dorsal	TCF20
INKA2	0.158093213	-0.062921733	0.053	0.074	1	Dorsal	TCF20
GALNS	0.158222469	-0.076658555	0.032	0.082	1	Dorsal	TCF20
BCLAF3	0.158417514	-0.122975584	0.305	0.371	1	Dorsal	TCF20
SESN3	0.158552373	-0.057525899	0.632	0.689	1	Dorsal	TCF20
SLC6A8	0.15856271	-0.073948503	0.053	0.096	1	Dorsal	TCF20
ZNF688	0.158586869	-0.111548651	0.084	0.117	1	Dorsal	TCF20
DDT	0.158662976	-0.102632397	0.432	0.502	1	Dorsal	TCF20
OTX1	0.158686508	-0.066999348	0.021	0.066	1	Dorsal	TCF20
IFIT2	0.158745619	0.058650633	0.053	0.025	1	Dorsal	TCF20
PLCD4	0.15894095	-0.114895194	0.074	0.1	1	Dorsal	TCF20
GPX4	0.159044311	-0.181301629	0.242	0.338	1	Dorsal	TCF20
ZNF524	0.159085522	0.055881464	0.063	0.027	1	Dorsal	TCF20
MRPS12	0.159089739	0.112663161	0.316	0.242	1	Dorsal	TCF20
PLD5	0.159216147	-0.098148509	0.042	0.09	1	Dorsal	TCF20
SPCS2	0.159295603	-0.177445863	0.547	0.68	1	Dorsal	TCF20
DHPS	0.15985088	-0.142560475	0.305	0.443	1	Dorsal	TCF20
NELFE	0.159875969	-0.059131905	0.284	0.299	1	Dorsal	TCF20
AC098582.1	0.159947674	0.106303905	0.074	0.031	1	Dorsal	TCF20
DONSON	0.160137312	0.163683199	0.158	0.121	1	Dorsal	TCF20
ACOT13	0.160138715	0.143025946	0.305	0.225	1	Dorsal	TCF20
RPS7	0.160180497	-0.337837092	0.8	0.887	1	Dorsal	TCF20
FLVCR1	0.160292655	0.173215882	0.253	0.215	1	Dorsal	TCF20
IPO9-AS1	0.160441926	-0.069442111	0.358	0.41	1	Dorsal	TCF20
CCDC66	0.160561831	0.193230439	0.747	0.631	1	Dorsal	TCF20
NPTN	0.160631567	0.118430399	0.453	0.369	1	Dorsal	TCF20
DLL3	0.160683013	0.051091305	0.316	0.262	1	Dorsal	TCF20
EIF4G2	0.160696583	-0.071748647	0.758	0.785	1	Dorsal	TCF20
MPHOSPH10	0.160848775	0.084175967	0.547	0.471	1	Dorsal	TCF20
CNN3	0.160920659	-0.257004417	0.526	0.643	1	Dorsal	TCF20
COPA	0.160937857	-0.205017884	0.579	0.684	1	Dorsal	TCF20
PDHA1	0.160998676	-0.179852017	0.305	0.369	1	Dorsal	TCF20
SEMA6C	0.16110141	-0.108359013	0.095	0.141	1	Dorsal	TCF20
TARS3	0.161172334	0.176840796	0.368	0.311	1	Dorsal	TCF20
CASK	0.161344506	-0.107966466	0.884	0.869	1	Dorsal	TCF20
NEK3	0.161403467	0.053415634	0.221	0.172	1	Dorsal	TCF20
H4C3	0.161416857	0.414009494	0.884	0.9	1	Dorsal	TCF20
ACVR2B	0.161452814	-0.077402975	0.211	0.287	1	Dorsal	TCF20
CRIPT	0.161494328	-0.118235595	0.284	0.334	1	Dorsal	TCF20
MIR99AHG	0.161573661	-0.522647136	0.758	0.855	1	Dorsal	TCF20
TCIM	0.16164092	0.064454684	0.105	0.141	1	Dorsal	TCF20
ORMDL2	0.161645606	0.059146144	0.137	0.117	1	Dorsal	TCF20
AP2S1	0.161724969	-0.085307161	0.263	0.311	1	Dorsal	TCF20
SNX25	0.161811326	0.216753073	0.4	0.312	1	Dorsal	TCF20
TUBB4B	0.161864463	0.209209614	0.432	0.377	1	Dorsal	TCF20
PARP1	0.162254116	-0.172569814	0.516	0.607	1	Dorsal	TCF20
NRIP1	0.162324044	0.052312917	0.274	0.271	1	Dorsal	TCF20
PSMD10	0.162364543	0.144226786	0.442	0.355	1	Dorsal	TCF20
VEGFC	0.162460176	-0.098815724	0.011	0.072	1	Dorsal	TCF20
SCARB1	0.162494146	0.056539635	0.2	0.125	1	Dorsal	TCF20
GMDS-DT	0.162576639	-0.079599304	0.358	0.342	1	Dorsal	TCF20
FMN2	0.162651018	-0.086498789	0.526	0.543	1	Dorsal	TCF20
CBX8	0.162655894	-0.050727611	0.042	0.061	1	Dorsal	TCF20
SPC24	0.162677461	0.060255729	0.105	0.049	1	Dorsal	TCF20
TUBB8	0.162683696	-0.094659041	0.053	0.076	1	Dorsal	TCF20
TMEM68	0.162685386	-0.092134319	0.242	0.262	1	Dorsal	TCF20
SLC11A2	0.162685568	-0.082033698	0.284	0.297	1	Dorsal	TCF20
DOCK9	0.162697565	0.303862395	0.453	0.344	1	Dorsal	TCF20
SLC25A33	0.162779361	0.190714701	0.2	0.154	1	Dorsal	TCF20
SH2D6	0.163116614	0.080477053	0.053	0.012	1	Dorsal	TCF20
BPNT1	0.163185768	0.088314858	0.2	0.141	1	Dorsal	TCF20
APH1B	0.163198196	-0.102658007	0.116	0.178	1	Dorsal	TCF20
MYO1D	0.163233258	0.234706979	0.589	0.381	1	Dorsal	TCF20
DGCR8	0.163322792	-0.153811484	0.137	0.182	1	Dorsal	TCF20
CCDC138	0.163355701	-0.14961686	0.379	0.445	1	Dorsal	TCF20
LETMD1	0.163396766	-0.101085428	0.147	0.199	1	Dorsal	TCF20
SFI1	0.163451037	0.179870421	0.263	0.162	1	Dorsal	TCF20
RGP1	0.163542687	-0.076887168	0.063	0.133	1	Dorsal	TCF20
AC007344.1	0.163717401	0.078837482	0.105	0.055	1	Dorsal	TCF20
MAGEF1	0.163829066	-0.112895122	0.337	0.404	1	Dorsal	TCF20
RNF122	0.163854147	-0.178757557	0.232	0.248	1	Dorsal	TCF20
AC027097.2	0.164515961	0.150713399	0.242	0.209	1	Dorsal	TCF20
TAB2	0.164712858	0.258626434	0.705	0.609	1	Dorsal	TCF20
CD3EAP	0.164755055	-0.064154905	0.084	0.107	1	Dorsal	TCF20
HIF1A	0.164890889	-0.123564868	0.589	0.645	1	Dorsal	TCF20
ZNF45	0.165100997	-0.098555332	0.084	0.141	1	Dorsal	TCF20
XPO1	0.165284708	-0.111567092	0.568	0.643	1	Dorsal	TCF20
MAFG	0.165389354	0.137141637	0.168	0.141	1	Dorsal	TCF20
LCMT1	0.165440369	0.146380576	0.421	0.377	1	Dorsal	TCF20
THOC6	0.165608587	-0.067152032	0.011	0.057	1	Dorsal	TCF20
COASY	0.165652197	0.089254775	0.147	0.102	1	Dorsal	TCF20
CWC22	0.165742898	-0.118323982	0.253	0.314	1	Dorsal	TCF20
MTX3	0.165852277	0.097246319	0.253	0.156	1	Dorsal	TCF20
HAT1	0.165863072	0.117160334	0.358	0.293	1	Dorsal	TCF20
FSTL1	0.166159777	-0.065888259	0.242	0.248	1	Dorsal	TCF20
BAZ2B	0.166229719	-0.262459772	0.853	0.898	1	Dorsal	TCF20
PPRC1	0.166274441	0.1729471	0.158	0.092	1	Dorsal	TCF20
TAF5L	0.166328292	-0.099321777	0.158	0.184	1	Dorsal	TCF20
CD58	0.166345122	0.055595184	0.179	0.162	1	Dorsal	TCF20
NIT1	0.166410984	-0.066449009	0.126	0.168	1	Dorsal	TCF20
LINC01905	0.16646215	-0.056916209	0.021	0.051	1	Dorsal	TCF20
CDO1	0.166875164	0.06504102	0.274	0.229	1	Dorsal	TCF20
SLC35E4	0.166911561	0.165516543	0.168	0.105	1	Dorsal	TCF20
GOLGA6L4	0.166959128	-0.060315224	0.032	0.064	1	Dorsal	TCF20
AC092535.3	0.16702113	-0.107038497	0.063	0.1	1	Dorsal	TCF20
CXADR	0.16702254	-0.144399874	0.579	0.588	1	Dorsal	TCF20
IGSF1	0.167308234	-0.126076402	0.421	0.438	1	Dorsal	TCF20
POLR3D	0.167315258	0.086962093	0.253	0.186	1	Dorsal	TCF20
C15orf41	0.167330592	-0.171647209	0.653	0.707	1	Dorsal	TCF20
PELP1	0.167351633	-0.099592993	0.179	0.221	1	Dorsal	TCF20
LINC00632	0.167484818	-0.0795876	0.621	0.609	1	Dorsal	TCF20
BHLHB9	0.167570041	-0.080655743	0.232	0.277	1	Dorsal	TCF20
SALL3	0.167705177	0.062685661	0.074	0.035	1	Dorsal	TCF20
BTN2A2	0.167732861	-0.107431999	0.095	0.148	1	Dorsal	TCF20
LINC00909	0.167791504	-0.196229197	0.232	0.299	1	Dorsal	TCF20
AIP	0.168024903	0.086115019	0.305	0.266	1	Dorsal	TCF20
DDHD2	0.168052446	0.091023499	0.326	0.275	1	Dorsal	TCF20
MEMO1	0.168064882	-0.081935997	0.063	0.125	1	Dorsal	TCF20
TMEM30A	0.168226532	-0.08028476	0.326	0.393	1	Dorsal	TCF20
CSRNP3	0.168295127	0.286286103	0.705	0.611	1	Dorsal	TCF20
PPP1R21	0.168446959	-0.213049099	0.4	0.523	1	Dorsal	TCF20
ZNF714	0.168462082	-0.144909064	0.453	0.484	1	Dorsal	TCF20
PRXL2C	0.168481319	0.071309318	0.053	0.018	1	Dorsal	TCF20
BICC1	0.168555886	0.118825104	0.242	0.213	1	Dorsal	TCF20
PKP2	0.168655702	-0.093387547	0.042	0.082	1	Dorsal	TCF20
CENPL	0.169063737	0.071185706	0.105	0.061	1	Dorsal	TCF20
USP37	0.169336711	0.241729777	0.516	0.406	1	Dorsal	TCF20
ADHFE1	0.169345534	0.074089516	0.063	0.055	1	Dorsal	TCF20
STX17	0.169375253	-0.079356489	0.179	0.242	1	Dorsal	TCF20
AC244021.1	0.169455405	-0.117002236	0.126	0.172	1	Dorsal	TCF20
SRC	0.169474486	-0.068186679	0.063	0.104	1	Dorsal	TCF20
TSPO	0.169503334	-0.297514611	0.558	0.686	1	Dorsal	TCF20
CDK5	0.169585233	-0.109341112	0.116	0.17	1	Dorsal	TCF20
AC008074.1	0.169830625	0.165425225	0.2	0.098	1	Dorsal	TCF20
CCNT2-AS1	0.169949654	0.212027753	0.295	0.236	1	Dorsal	TCF20
RPL23	0.16996936	-0.089234782	0.895	0.896	1	Dorsal	TCF20
LINC01378	0.170047837	0.067549304	0.063	0.023	1	Dorsal	TCF20
TMEM43	0.1700939	-0.065487399	0.084	0.082	1	Dorsal	TCF20
BNIP1	0.170115417	-0.099352132	0.074	0.123	1	Dorsal	TCF20
ASB8	0.170140647	-0.076019944	0.305	0.4	1	Dorsal	TCF20
CDH7	0.170270126	0.316141758	0.063	0.025	1	Dorsal	TCF20
LMTK3	0.1702994	0.175018735	0.284	0.172	1	Dorsal	TCF20
P3H4	0.170388187	0.062595556	0.158	0.115	1	Dorsal	TCF20
CDK11A	0.17047716	0.115318978	0.232	0.166	1	Dorsal	TCF20
PPIL2	0.170633587	-0.128953502	0.242	0.283	1	Dorsal	TCF20
LIMK1	0.17064046	0.120051392	0.116	0.096	1	Dorsal	TCF20
AC009118.3	0.170894026	0.08869663	0.095	0.062	1	Dorsal	TCF20
LRRC37A2	0.170914454	0.13569404	0.221	0.15	1	Dorsal	TCF20
FAM216A	0.171100164	0.10696373	0.232	0.148	1	Dorsal	TCF20
HECW1	0.171340291	-0.098218398	0.789	0.777	1	Dorsal	TCF20
STAC3	0.171414514	-0.080873132	0.042	0.08	1	Dorsal	TCF20
SDHAF3	0.171549183	0.091728717	0.253	0.211	1	Dorsal	TCF20
NDN	0.171711897	-0.082091503	0.232	0.273	1	Dorsal	TCF20
FAM184A	0.171745517	-0.105453891	0.263	0.34	1	Dorsal	TCF20
SUCLG2	0.17180166	0.077411944	0.126	0.111	1	Dorsal	TCF20
HOMER2	0.171877791	0.160500111	0.274	0.195	1	Dorsal	TCF20
MAP3K20-AS1	0.171948636	-0.087101285	0.042	0.084	1	Dorsal	TCF20
ZNF875	0.172070833	0.137685394	0.379	0.299	1	Dorsal	TCF20
NHSL1	0.172198234	0.100175594	0.832	0.85	1	Dorsal	TCF20
CCDC175	0.172262108	0.092675288	0.158	0.119	1	Dorsal	TCF20
SMPD3	0.172457632	0.190264215	0.158	0.084	1	Dorsal	TCF20
TTC32	0.172683623	0.098023602	0.137	0.094	1	Dorsal	TCF20
POLR3B	0.172692242	-0.06167374	0.189	0.203	1	Dorsal	TCF20
DMAC2L	0.172724635	-0.14431081	0.116	0.195	1	Dorsal	TCF20
CHCHD6	0.172737453	0.25955349	0.558	0.465	1	Dorsal	TCF20
FIGNL1	0.172932214	0.098677184	0.242	0.213	1	Dorsal	TCF20
RPL22L1	0.173037214	0.083755511	0.263	0.186	1	Dorsal	TCF20
AC008764.1	0.173282095	0.109201119	0.105	0.057	1	Dorsal	TCF20
TNRC18	0.173420764	-0.073126667	0.558	0.629	1	Dorsal	TCF20
H2AW	0.173423899	-0.203494493	0.358	0.379	1	Dorsal	TCF20
AC091959.3	0.173472389	-0.058951584	0.084	0.107	1	Dorsal	TCF20
ATP6V1C1	0.173658923	-0.10508386	0.368	0.4	1	Dorsal	TCF20
RERE	0.173697772	0.096771412	0.968	0.977	1	Dorsal	TCF20
MTG2	0.173702681	-0.069599997	0.179	0.23	1	Dorsal	TCF20
ZSWIM4	0.173729853	0.052327136	0.211	0.176	1	Dorsal	TCF20
UCHL5	0.173755791	0.128816307	0.368	0.312	1	Dorsal	TCF20
PEX2	0.173863307	-0.097217609	0.105	0.18	1	Dorsal	TCF20
WSB1	0.173890291	-0.194062786	0.874	0.9	1	Dorsal	TCF20
AL136298.1	0.173927585	0.089076854	0.116	0.072	1	Dorsal	TCF20
CLU	0.173972816	-0.261590358	0.474	0.533	1	Dorsal	TCF20
APOM	0.173996082	0.067583081	0.105	0.037	1	Dorsal	TCF20
NEK1	0.174036817	-0.102680179	0.505	0.551	1	Dorsal	TCF20
MAU2	0.174285017	0.176531955	0.442	0.33	1	Dorsal	TCF20
TM2D1	0.17430834	0.155328842	0.453	0.395	1	Dorsal	TCF20
TVP23A	0.174343332	0.24363262	0.242	0.146	1	Dorsal	TCF20
SMIM14	0.17463002	-0.105626946	0.442	0.525	1	Dorsal	TCF20
STAG3	0.174637864	-0.085256978	0.263	0.271	1	Dorsal	TCF20
GCLM	0.174660891	0.084749363	0.158	0.133	1	Dorsal	TCF20
LINC01182	0.174681947	-0.14011367	0.116	0.145	1	Dorsal	TCF20
DNAH11	0.174728928	-0.137019661	0.116	0.127	1	Dorsal	TCF20
GPRC5B	0.17477165	-0.14884024	0.263	0.301	1	Dorsal	TCF20
PPP4C	0.174839617	-0.085070006	0.095	0.135	1	Dorsal	TCF20
MOCS3	0.174899019	0.054175103	0.084	0.064	1	Dorsal	TCF20
HERPUD2	0.175057371	-0.070821837	0.242	0.328	1	Dorsal	TCF20
LIN9	0.175102524	0.117101748	0.232	0.143	1	Dorsal	TCF20
PPP2R5B	0.175122367	-0.095264563	0.074	0.117	1	Dorsal	TCF20
AC242426.2	0.175161791	-0.135469629	0.411	0.398	1	Dorsal	TCF20
BRI3	0.175224998	0.203271092	0.495	0.41	1	Dorsal	TCF20
PPP4R2	0.175295724	0.117449422	0.547	0.467	1	Dorsal	TCF20
ZNF75A	0.175487641	0.057187415	0.505	0.432	1	Dorsal	TCF20
ZNF180	0.175577639	0.169643296	0.253	0.182	1	Dorsal	TCF20
EYA3	0.175613946	0.17351369	0.516	0.434	1	Dorsal	TCF20
SPINK5	0.175716224	-0.251198367	0.105	0.225	1	Dorsal	TCF20
CSK	0.175915079	0.060047782	0.063	0.061	1	Dorsal	TCF20
ST7L	0.175973334	0.188770251	0.474	0.4	1	Dorsal	TCF20
ZBED4	0.175985115	-0.079759546	0.316	0.311	1	Dorsal	TCF20
CHGA	0.175999638	0.0665874	0.105	0.068	1	Dorsal	TCF20
KMT2E	0.176018227	0.068342943	0.905	0.895	1	Dorsal	TCF20
EID2B	0.17608836	-0.099930855	0.147	0.199	1	Dorsal	TCF20
ANKFY1	0.176301322	0.271310599	0.505	0.406	1	Dorsal	TCF20
LRRC47	0.176315266	0.18763976	0.242	0.154	1	Dorsal	TCF20
LINC00960	0.176364295	0.092278844	0.116	0.043	1	Dorsal	TCF20
CCDC28A	0.176391917	0.20322055	0.211	0.16	1	Dorsal	TCF20
ZNF668	0.176432196	0.119570346	0.158	0.115	1	Dorsal	TCF20
TNC	0.176479016	-0.428677417	0.126	0.188	1	Dorsal	TCF20
RHOT2	0.176548724	-0.060367128	0.105	0.111	1	Dorsal	TCF20
TMOD3	0.176620587	-0.143264156	0.411	0.482	1	Dorsal	TCF20
GDPD1	0.176671636	-0.10418572	0.284	0.369	1	Dorsal	TCF20
TNFRSF10B	0.176733807	-0.104771674	0.116	0.158	1	Dorsal	TCF20
ARHGAP11A	0.176735643	0.052735196	0.147	0.096	1	Dorsal	TCF20
AC010422.3	0.17683761	0.071550021	0.158	0.094	1	Dorsal	TCF20
TMED9	0.177018103	0.107915661	0.326	0.279	1	Dorsal	TCF20
DLGAP5	0.177245682	0.141458092	0.063	0.039	1	Dorsal	TCF20
FLOT1	0.177328653	-0.11491578	0.484	0.543	1	Dorsal	TCF20
MAP2K6	0.177515232	-0.150596605	0.284	0.33	1	Dorsal	TCF20
NANS	0.177619198	0.074754575	0.116	0.088	1	Dorsal	TCF20
AL683813.1	0.17767876	-0.10321557	0.347	0.4	1	Dorsal	TCF20
MAPRE3	0.177769208	-0.082581904	0.137	0.172	1	Dorsal	TCF20
PRH1	0.177782557	-0.05420304	0.105	0.133	1	Dorsal	TCF20
SERPING1	0.177926506	-0.156676613	0.074	0.199	1	Dorsal	TCF20
TMED10	0.177977066	-0.206658087	0.379	0.508	1	Dorsal	TCF20
TET2	0.177987367	-0.086770921	0.516	0.574	1	Dorsal	TCF20
DZIP1	0.178204416	0.086502404	0.411	0.355	1	Dorsal	TCF20
BIN1	0.178228187	-0.105998494	0.074	0.131	1	Dorsal	TCF20
PLXDC2	0.178278266	0.294844199	0.253	0.178	1	Dorsal	TCF20
AC007402.1	0.178346397	0.585555509	0.211	0.141	1	Dorsal	TCF20
TWNK	0.178786294	-0.054915677	0.084	0.088	1	Dorsal	TCF20
SLC6A6	0.178789552	0.133967499	0.126	0.068	1	Dorsal	TCF20
MTMR12	0.178839506	-0.053277425	0.421	0.404	1	Dorsal	TCF20
ZSCAN32	0.179051147	0.10838204	0.179	0.129	1	Dorsal	TCF20
TBK1	0.179310618	-0.094612223	0.284	0.336	1	Dorsal	TCF20
SPATA17	0.179448532	0.068214989	0.105	0.053	1	Dorsal	TCF20
ZCCHC7	0.1796106	-0.074802878	0.674	0.691	1	Dorsal	TCF20
PIKFYVE	0.179750644	-0.171829681	0.368	0.395	1	Dorsal	TCF20
CLASP2	0.179978761	-0.216025204	0.968	0.963	1	Dorsal	TCF20
TNPO1	0.179982678	0.216999517	0.8	0.762	1	Dorsal	TCF20
AP3M1	0.180080368	-0.084784487	0.337	0.381	1	Dorsal	TCF20
AC084033.3	0.180338448	0.061492675	0.274	0.191	1	Dorsal	TCF20
M6PR	0.18041556	0.087698028	0.326	0.246	1	Dorsal	TCF20
PPM1K	0.180747577	0.111877615	0.358	0.307	1	Dorsal	TCF20
FKBP5	0.1808244	0.068979931	0.053	0.037	1	Dorsal	TCF20
RBBP9	0.180862365	-0.087281235	0.095	0.113	1	Dorsal	TCF20
PGS1	0.181041862	0.174444559	0.211	0.17	1	Dorsal	TCF20
SYCP2	0.181118063	0.106551085	0.116	0.072	1	Dorsal	TCF20
HECW2	0.181188669	-0.092676775	0.379	0.479	1	Dorsal	TCF20
BASP1	0.181201168	-0.135131077	0.968	0.973	1	Dorsal	TCF20
PSMC6	0.181667672	0.253813047	0.579	0.504	1	Dorsal	TCF20
GTPBP10	0.181680216	0.166838555	0.358	0.309	1	Dorsal	TCF20
CENPW	0.181705213	0.105714527	0.084	0.059	1	Dorsal	TCF20
LRRN3	0.18178486	0.313767004	0.242	0.15	1	Dorsal	TCF20
AC074117.1	0.182151011	0.06173572	0.126	0.068	1	Dorsal	TCF20
ATP5MD	0.182333904	-0.163101772	0.558	0.605	1	Dorsal	TCF20
TRAIP	0.182409231	0.064847516	0.063	0.033	1	Dorsal	TCF20
ORMDL1	0.182489738	0.102984613	0.442	0.455	1	Dorsal	TCF20
TRIB2	0.182497776	0.084966929	0.284	0.197	1	Dorsal	TCF20
RAD23A	0.182810103	-0.091100893	0.305	0.311	1	Dorsal	TCF20
GRID1	0.182926747	0.060537861	0.347	0.332	1	Dorsal	TCF20
LRRC9	0.183002306	0.086447897	0.063	0.045	1	Dorsal	TCF20
PPP2R1B	0.183186301	0.09176427	0.347	0.27	1	Dorsal	TCF20
UBXN2A	0.183241697	0.265574333	0.674	0.643	1	Dorsal	TCF20
BACE1-AS	0.183373371	0.071809005	0.063	0.061	1	Dorsal	TCF20
MRPL57	0.183754766	-0.075703385	0.484	0.531	1	Dorsal	TCF20
ARRB2	0.183788441	0.073554694	0.126	0.09	1	Dorsal	TCF20
C19orf53	0.183800527	-0.138988056	0.526	0.586	1	Dorsal	TCF20
BCHE	0.183825031	0.308788347	0.379	0.264	1	Dorsal	TCF20
ZNF444	0.183942616	-0.097945771	0.126	0.168	1	Dorsal	TCF20
MTR	0.183958183	0.14210281	0.432	0.391	1	Dorsal	TCF20
DNMT1	0.183963812	-0.07194194	0.284	0.334	1	Dorsal	TCF20
CASD1	0.18461197	-0.191697957	0.316	0.395	1	Dorsal	TCF20
MLXIP	0.184699586	-0.164351551	0.232	0.27	1	Dorsal	TCF20
AC068051.1	0.1853091	-0.076846067	0.042	0.068	1	Dorsal	TCF20
TMEFF2	0.185348114	0.259080665	0.263	0.178	1	Dorsal	TCF20
CERS6	0.185388479	-0.096868617	0.947	0.953	1	Dorsal	TCF20
ARMC7	0.185708759	-0.068276416	0.021	0.059	1	Dorsal	TCF20
SLC47A1	0.185766859	0.118996967	0.516	0.475	1	Dorsal	TCF20
TM2D3	0.185775421	0.09013362	0.537	0.469	1	Dorsal	TCF20
AC002116.2	0.18587096	0.071954295	0.126	0.076	1	Dorsal	TCF20
NOTCH3	0.185904388	-0.079908674	0.063	0.113	1	Dorsal	TCF20
DNM1L	0.185910661	-0.098905215	0.716	0.777	1	Dorsal	TCF20
C8orf76	0.186097556	0.053474485	0.168	0.139	1	Dorsal	TCF20
CTXND1	0.186158109	0.067788527	0.063	0.02	1	Dorsal	TCF20
HEPH	0.186241996	0.077256279	0.189	0.145	1	Dorsal	TCF20
PPP2R2B	0.186335999	-0.090047128	0.884	0.902	1	Dorsal	TCF20
ANXA4	0.186367101	0.054277269	0.211	0.186	1	Dorsal	TCF20
TNR	0.186437471	0.397179068	0.421	0.266	1	Dorsal	TCF20
NEUROD4	0.186450004	-0.317322664	0.084	0.16	1	Dorsal	TCF20
C22orf46	0.1864603	0.171772191	0.242	0.166	1	Dorsal	TCF20
DPH1	0.186463399	0.088190014	0.063	0.033	1	Dorsal	TCF20
ZNF555	0.1864699	0.058824567	0.189	0.154	1	Dorsal	TCF20
SYNJ2	0.186574919	0.174830673	0.105	0.068	1	Dorsal	TCF20
OFD1	0.186696215	0.10081902	0.411	0.336	1	Dorsal	TCF20
CHRAC1	0.186699118	0.052374778	0.116	0.094	1	Dorsal	TCF20
ADAR	0.186788822	0.190683067	0.589	0.506	1	Dorsal	TCF20
DHRS4L2	0.186817804	0.144019972	0.326	0.293	1	Dorsal	TCF20
CPNE2	0.186996419	0.097970722	0.137	0.098	1	Dorsal	TCF20
H1-5	0.187076647	0.132814296	0.095	0.07	1	Dorsal	TCF20
LITAF	0.187144296	-0.196864708	0.242	0.295	1	Dorsal	TCF20
TFAP2E	0.18718087	0.121321074	0.084	0.033	1	Dorsal	TCF20
ADAL	0.187397678	0.139805837	0.274	0.215	1	Dorsal	TCF20
CLDND1	0.187412135	0.069237366	0.326	0.311	1	Dorsal	TCF20
UBE2G1	0.187714038	0.22579172	0.558	0.531	1	Dorsal	TCF20
AC097460.1	0.187787709	0.075599395	0.053	0.029	1	Dorsal	TCF20
FAM66C	0.187808415	-0.084468996	0.2	0.238	1	Dorsal	TCF20
TMEM150C	0.187979702	-0.069178009	0.242	0.242	1	Dorsal	TCF20
TBCK	0.188042847	-0.06957504	0.663	0.693	1	Dorsal	TCF20
ATG12	0.188058608	0.119605355	0.663	0.57	1	Dorsal	TCF20
STRN3	0.188241859	-0.114474572	0.642	0.654	1	Dorsal	TCF20
UBP1	0.188368069	0.233139448	0.432	0.328	1	Dorsal	TCF20
PITPNA	0.188451965	0.20038365	0.379	0.312	1	Dorsal	TCF20
USP47	0.18874266	-0.133475302	0.842	0.877	1	Dorsal	TCF20
SOWAHC	0.188943177	-0.061354615	0.116	0.154	1	Dorsal	TCF20
ZDHHC7	0.188995564	-0.065547055	0.105	0.127	1	Dorsal	TCF20
XRCC3	0.189340356	0.057489286	0.084	0.041	1	Dorsal	TCF20
QPCTL	0.189407659	0.068362851	0.074	0.043	1	Dorsal	TCF20
ATAD5	0.18944629	0.167011896	0.347	0.236	1	Dorsal	TCF20
UBN1	0.189468247	0.144594243	0.326	0.285	1	Dorsal	TCF20
COL4A5	0.189583208	-0.535479344	0.411	0.486	1	Dorsal	TCF20
MAP3K13	0.189728203	0.217536399	0.874	0.801	1	Dorsal	TCF20
SLC35A2	0.189856728	0.083126925	0.116	0.057	1	Dorsal	TCF20
CHRM5	0.190019911	0.110204199	0.126	0.098	1	Dorsal	TCF20
USP16	0.190108852	-0.123768756	0.284	0.365	1	Dorsal	TCF20
RPL12	0.190175124	-0.065703006	0.558	0.67	1	Dorsal	TCF20
ZNF140	0.190312074	0.16278682	0.389	0.268	1	Dorsal	TCF20
HMBOX1	0.190344883	-0.105751303	0.526	0.578	1	Dorsal	TCF20
ABCC4	0.190863829	0.068062118	0.137	0.107	1	Dorsal	TCF20
DCAF8	0.191011573	0.075675838	0.095	0.055	1	Dorsal	TCF20
SRSF4	0.191207274	-0.130859036	0.663	0.691	1	Dorsal	TCF20
ZNF428	0.191592522	0.101516487	0.421	0.342	1	Dorsal	TCF20
MED8	0.191595734	-0.096129404	0.116	0.203	1	Dorsal	TCF20
NQO2	0.191947221	-0.102022595	0.116	0.158	1	Dorsal	TCF20
BTF3L4	0.192041736	0.132886528	0.705	0.631	1	Dorsal	TCF20
ZNF440	0.192045323	0.122910533	0.221	0.145	1	Dorsal	TCF20
AC006145.1	0.192166329	0.058520528	0.084	0.045	1	Dorsal	TCF20
SLC6A15	0.192645545	-0.075136307	0.095	0.115	1	Dorsal	TCF20
AL355075.4	0.192763302	-0.152900206	0.074	0.102	1	Dorsal	TCF20
SNRPF	0.192866867	0.129323007	0.6	0.523	1	Dorsal	TCF20
PPM1A	0.192911088	0.069234739	0.432	0.387	1	Dorsal	TCF20
AC087280.2	0.192935026	-0.054795971	0.053	0.057	1	Dorsal	TCF20
AL358075.2	0.193077413	0.609673237	0.074	0.021	1	Dorsal	TCF20
TMEM168	0.193200402	0.07109914	0.284	0.252	1	Dorsal	TCF20
HADH	0.193209985	0.056907835	0.284	0.217	1	Dorsal	TCF20
NCALD	0.193310595	-0.229298396	0.442	0.51	1	Dorsal	TCF20
RTL8B	0.193352344	-0.053095607	0.053	0.086	1	Dorsal	TCF20
OTUD6B-AS1	0.193352417	0.108037835	0.495	0.43	1	Dorsal	TCF20
BRF2	0.193437053	-0.06633387	0.084	0.109	1	Dorsal	TCF20
AL445584.2	0.193487501	0.135526853	0.063	0.023	1	Dorsal	TCF20
SCAP	0.193507524	-0.121698531	0.179	0.262	1	Dorsal	TCF20
AL080276.2	0.193639865	-0.075822264	0.053	0.125	1	Dorsal	TCF20
DPP9	0.193664526	0.086502794	0.158	0.111	1	Dorsal	TCF20
LRRC8D	0.193811931	-0.052281089	0.032	0.078	1	Dorsal	TCF20
ECI1	0.193829535	-0.081008669	0.095	0.137	1	Dorsal	TCF20
MRPS34	0.193843504	0.093753125	0.453	0.445	1	Dorsal	TCF20
RFX7	0.194004455	0.249480452	0.821	0.768	1	Dorsal	TCF20
EAPP	0.194008421	-0.093881772	0.526	0.58	1	Dorsal	TCF20
ZNF570	0.194043915	-0.056384252	0.168	0.211	1	Dorsal	TCF20
TBC1D22B	0.194102156	0.27122273	0.295	0.199	1	Dorsal	TCF20
TRIM22	0.194180326	0.0655716	0.189	0.143	1	Dorsal	TCF20
AC019330.1	0.194288821	-0.053858981	0.063	0.062	1	Dorsal	TCF20
NDUFA12	0.194370109	0.173909558	0.663	0.623	1	Dorsal	TCF20
TPX2	0.194481117	0.177294165	0.158	0.115	1	Dorsal	TCF20
NRXN3	0.194575874	0.076164946	0.884	0.838	1	Dorsal	TCF20
FOXRED2	0.194641269	-0.092704325	0.2	0.23	1	Dorsal	TCF20
UBE2A	0.194877996	0.053242372	0.389	0.332	1	Dorsal	TCF20
HLA-C	0.195283054	-0.057879654	0.347	0.379	1	Dorsal	TCF20
LYG1	0.195413392	-0.053156686	0.074	0.105	1	Dorsal	TCF20
BDH2	0.195509789	0.061628778	0.074	0.047	1	Dorsal	TCF20
GNL3	0.195572787	0.167660449	0.463	0.391	1	Dorsal	TCF20
ACACB	0.195606702	0.092162351	0.158	0.123	1	Dorsal	TCF20
LINC01456	0.195683196	0.137138226	0.442	0.391	1	Dorsal	TCF20
TMEM183A	0.195828567	0.120618085	0.305	0.217	1	Dorsal	TCF20
BLZF1	0.19584681	0.277555047	0.453	0.338	1	Dorsal	TCF20
SLC3A2	0.19604006	-0.14471091	0.295	0.396	1	Dorsal	TCF20
FIGN	0.196053588	0.092398285	0.137	0.154	1	Dorsal	TCF20
NAT9	0.196112788	0.067341907	0.137	0.146	1	Dorsal	TCF20
TTC7B	0.196160747	0.098331416	0.558	0.51	1	Dorsal	TCF20
TOMM40	0.196205429	0.116018491	0.189	0.123	1	Dorsal	TCF20
PCGF6	0.196282112	0.132904294	0.263	0.232	1	Dorsal	TCF20
EFCAB7	0.19628995	-0.094489954	0.295	0.309	1	Dorsal	TCF20
CHD2	0.196398909	-0.08459613	0.611	0.672	1	Dorsal	TCF20
CABYR	0.196504411	0.162589755	0.126	0.049	1	Dorsal	TCF20
OGDH	0.196539712	-0.086549155	0.347	0.406	1	Dorsal	TCF20
WBP2	0.196618046	-0.088132953	0.253	0.25	1	Dorsal	TCF20
DPF2	0.196731565	-0.087395137	0.305	0.359	1	Dorsal	TCF20
HRAS	0.196898776	-0.067234979	0.074	0.104	1	Dorsal	TCF20
AC009228.1	0.196932513	-0.065366777	0.032	0.061	1	Dorsal	TCF20
PCDHB4	0.196953604	-0.054349129	0.063	0.072	1	Dorsal	TCF20
COPE	0.19701754	-0.140646195	0.263	0.35	1	Dorsal	TCF20
ATP5ME	0.197026587	-0.22265045	0.695	0.801	1	Dorsal	TCF20
PRC1-AS1	0.197105605	0.111047847	0.126	0.07	1	Dorsal	TCF20
MOB2	0.197187246	0.066766218	0.189	0.143	1	Dorsal	TCF20
PGAP6	0.197227706	0.053702744	0.063	0.057	1	Dorsal	TCF20
PPP1CC	0.197831994	0.107456396	0.558	0.516	1	Dorsal	TCF20
TAGLN3	0.197933463	-0.275539313	0.547	0.602	1	Dorsal	TCF20
PRTFDC1	0.198120974	0.116380507	0.453	0.35	1	Dorsal	TCF20
TMED7-TICAM2	0.19859213	0.103446523	0.158	0.064	1	Dorsal	TCF20
TEX264	0.198676771	0.12798463	0.189	0.145	1	Dorsal	TCF20
MTMR10	0.198768972	0.102085594	0.137	0.129	1	Dorsal	TCF20
TM7SF2	0.198838758	-0.143190957	0.179	0.236	1	Dorsal	TCF20
ESD	0.199025939	-0.106459123	0.284	0.346	1	Dorsal	TCF20
ZNF646	0.199193196	0.122407019	0.095	0.096	1	Dorsal	TCF20
COG5	0.199329883	0.071696471	0.684	0.715	1	Dorsal	TCF20
ARFGAP1	0.199412685	0.089615612	0.116	0.061	1	Dorsal	TCF20
PEF1	0.199517862	-0.118891256	0.116	0.174	1	Dorsal	TCF20
KPNB1	0.199533845	0.167647848	0.716	0.656	1	Dorsal	TCF20
ANKRD52	0.199552819	-0.089658627	0.179	0.186	1	Dorsal	TCF20
WDR45	0.199662034	0.13188153	0.179	0.148	1	Dorsal	TCF20
SRPRA	0.199893177	0.081843988	0.137	0.094	1	Dorsal	TCF20
KCNT2	0.199925471	-0.100369337	0.505	0.562	1	Dorsal	TCF20
AGO1	0.200179574	-0.196522554	0.4	0.453	1	Dorsal	TCF20
DGKH	0.200225447	0.125953656	0.2	0.15	1	Dorsal	TCF20
ZNF432	0.20025355	-0.105621499	0.179	0.25	1	Dorsal	TCF20
FAM118A	0.20027127	-0.102696571	0.232	0.324	1	Dorsal	TCF20
SLC22A5	0.200572105	0.087359906	0.084	0.059	1	Dorsal	TCF20
GRN	0.200682734	-0.080612206	0.147	0.203	1	Dorsal	TCF20
SLIT1	0.20076516	0.207715665	0.274	0.164	1	Dorsal	TCF20
MAP3K9	0.200813672	-0.102808794	0.189	0.213	1	Dorsal	TCF20
EIF2AK4	0.200829798	-0.151862319	0.411	0.398	1	Dorsal	TCF20
FSD2	0.200920797	0.096167536	0.063	0.053	1	Dorsal	TCF20
NCAM2	0.20105139	-0.226036994	0.421	0.443	1	Dorsal	TCF20
ZBTB43	0.201255416	-0.161891349	0.326	0.342	1	Dorsal	TCF20
MKNK2	0.20140812	-0.054944455	0.053	0.092	1	Dorsal	TCF20
STMP1	0.20162544	0.10527638	0.589	0.559	1	Dorsal	TCF20
YAF2	0.201744818	-0.119159627	0.526	0.543	1	Dorsal	TCF20
ZNF780A	0.20193932	0.113390909	0.116	0.076	1	Dorsal	TCF20
SLC1A4	0.20206802	0.060329689	0.168	0.119	1	Dorsal	TCF20
CCDC112	0.202354779	-0.073250274	0.632	0.701	1	Dorsal	TCF20
CACHD1	0.202357518	-0.202027588	0.505	0.525	1	Dorsal	TCF20
SLC25A12	0.202463095	0.126284402	0.642	0.529	1	Dorsal	TCF20
CSMD2	0.202675296	-0.183572638	0.316	0.332	1	Dorsal	TCF20
WWP1	0.202701129	-0.115286823	0.411	0.428	1	Dorsal	TCF20
ABRAXAS1	0.202715373	-0.083207319	0.105	0.127	1	Dorsal	TCF20
FAM92A	0.202859092	-0.126428522	0.263	0.309	1	Dorsal	TCF20
GSDMB	0.20293972	-0.053726117	0.084	0.09	1	Dorsal	TCF20
MPI	0.202991855	0.069510256	0.137	0.068	1	Dorsal	TCF20
PAXBP1-AS1	0.203025506	0.119904567	0.179	0.148	1	Dorsal	TCF20
STX2	0.203238506	-0.0913192	0.284	0.299	1	Dorsal	TCF20
TTPAL	0.203290623	0.071615617	0.147	0.109	1	Dorsal	TCF20
ZNF684	0.203349677	0.089788415	0.126	0.078	1	Dorsal	TCF20
TAGLN2	0.203361984	-0.225624769	0.2	0.268	1	Dorsal	TCF20
LONP1	0.203398885	-0.07454481	0.137	0.182	1	Dorsal	TCF20
MPDU1	0.203502468	0.066694119	0.253	0.172	1	Dorsal	TCF20
KCTD6	0.20356992	-0.186020402	0.242	0.357	1	Dorsal	TCF20
MTHFSD	0.203666784	0.064426475	0.147	0.088	1	Dorsal	TCF20
COCH	0.203683841	-0.07186347	0.189	0.227	1	Dorsal	TCF20
RAD52	0.203901162	-0.070260602	0.179	0.252	1	Dorsal	TCF20
MMP28	0.204151775	0.067784087	0.116	0.107	1	Dorsal	TCF20
ZBTB1	0.204152872	0.111978483	0.326	0.287	1	Dorsal	TCF20
IPO11	0.204156601	-0.082647479	0.116	0.174	1	Dorsal	TCF20
MED9	0.204364414	-0.082821293	0.126	0.172	1	Dorsal	TCF20
CDKN2D	0.204532267	0.165386215	0.305	0.309	1	Dorsal	TCF20
BBOF1	0.204736375	-0.126986974	0.158	0.184	1	Dorsal	TCF20
CD101	0.204811586	-0.052085784	0.063	0.098	1	Dorsal	TCF20
UBE3A	0.204946707	0.08446556	0.853	0.826	1	Dorsal	TCF20
AP003049.2	0.204958817	-0.066261888	0.053	0.061	1	Dorsal	TCF20
ARIH2	0.205035685	-0.066745072	0.421	0.463	1	Dorsal	TCF20
MT-ND6	0.205070054	-0.115316406	0.516	0.561	1	Dorsal	TCF20
PTPRE	0.20513435	-0.082493928	0.095	0.1	1	Dorsal	TCF20
DNTTIP1	0.205159627	-0.093144398	0.147	0.207	1	Dorsal	TCF20
IARS2	0.205283712	-0.074166016	0.347	0.416	1	Dorsal	TCF20
AC008758.5	0.205452069	-0.082462022	0.063	0.082	1	Dorsal	TCF20
MIR210HG	0.205526764	0.06296995	0.074	0.035	1	Dorsal	TCF20
CRIP2	0.205668852	-0.120793963	0.242	0.348	1	Dorsal	TCF20
RAB33A	0.205697852	0.104512084	0.263	0.252	1	Dorsal	TCF20
AMMECR1L	0.205888933	0.051584236	0.158	0.109	1	Dorsal	TCF20
SDF2	0.205913095	-0.09001459	0.274	0.326	1	Dorsal	TCF20
STARD13	0.205962579	-0.093822312	0.232	0.262	1	Dorsal	TCF20
ARHGAP42	0.206100957	0.095258868	0.158	0.16	1	Dorsal	TCF20
RNF185	0.206123731	0.168296441	0.347	0.275	1	Dorsal	TCF20
AC108047.1	0.206158735	-0.082187796	0.095	0.092	1	Dorsal	TCF20
MORN2	0.206335441	0.100437508	0.274	0.152	1	Dorsal	TCF20
COL26A1	0.206425458	0.061970992	0.147	0.09	1	Dorsal	TCF20
COG2	0.206453069	-0.078157702	0.168	0.236	1	Dorsal	TCF20
CHCHD2	0.206501262	-0.162668741	0.611	0.688	1	Dorsal	TCF20
HTATSF1	0.206824209	0.074781496	0.495	0.426	1	Dorsal	TCF20
SLC46A3	0.20688432	0.090181019	0.084	0.031	1	Dorsal	TCF20
AC068722.1	0.206919136	0.188433159	0.116	0.045	1	Dorsal	TCF20
FOXP4	0.206927904	-0.080789651	0.105	0.205	1	Dorsal	TCF20
SLCO6A1	0.206959083	-0.334140668	0.053	0.105	1	Dorsal	TCF20
COA3	0.206997529	0.069482571	0.484	0.449	1	Dorsal	TCF20
RMC1	0.207065759	-0.05213235	0.179	0.17	1	Dorsal	TCF20
MAPT-AS1	0.207429023	0.207683496	0.284	0.139	1	Dorsal	TCF20
RCAN1	0.207665722	0.131470453	0.316	0.232	1	Dorsal	TCF20
CREB3	0.207708911	0.157940162	0.347	0.25	1	Dorsal	TCF20
RASSF8	0.207745878	-0.127614811	0.105	0.162	1	Dorsal	TCF20
PLK2	0.207851387	0.24656416	0.326	0.303	1	Dorsal	TCF20
ATP1B2	0.207892199	0.065614916	0.179	0.17	1	Dorsal	TCF20
APEX1	0.207917491	-0.155063779	0.674	0.748	1	Dorsal	TCF20
RELN	0.208169815	0.050391924	0.053	0.021	1	Dorsal	TCF20
APPL2	0.208498613	-0.137775802	0.547	0.604	1	Dorsal	TCF20
PTBP3	0.208536334	-0.370214271	0.484	0.576	1	Dorsal	TCF20
VPS13C	0.208564198	-0.119608459	0.495	0.543	1	Dorsal	TCF20
SYBU	0.208651697	0.361979786	0.295	0.25	1	Dorsal	TCF20
BUD31	0.208770222	-0.14964157	0.389	0.424	1	Dorsal	TCF20
TRAPPC6A	0.209223879	-0.07339119	0.116	0.172	1	Dorsal	TCF20
DUSP26	0.209262346	-0.15349142	0.126	0.199	1	Dorsal	TCF20
AFF1	0.209445686	-0.145749404	0.316	0.342	1	Dorsal	TCF20
ACVR2A	0.209462604	0.093653075	0.684	0.605	1	Dorsal	TCF20
ZNF345	0.209506455	-0.12001618	0.484	0.5	1	Dorsal	TCF20
SSTR2	0.209591453	-0.570454229	0.484	0.602	1	Dorsal	TCF20
ELOVL6	0.209601023	0.184884744	0.411	0.379	1	Dorsal	TCF20
ANAPC7	0.209787568	0.29297511	0.347	0.279	1	Dorsal	TCF20
MCL1	0.209923723	-0.088358699	0.305	0.363	1	Dorsal	TCF20
PRKAG2-AS1	0.209926445	0.070525573	0.053	0.033	1	Dorsal	TCF20
GXYLT1	0.209951758	-0.060240215	0.074	0.111	1	Dorsal	TCF20
SRSF2	0.209977298	0.095423249	0.463	0.465	1	Dorsal	TCF20
SOX12	0.210120507	-0.099369453	0.158	0.191	1	Dorsal	TCF20
CCDC110	0.210610445	0.056044032	0.053	0.018	1	Dorsal	TCF20
C5orf15	0.210669293	0.069387719	0.253	0.234	1	Dorsal	TCF20
MKRN2	0.210790635	0.107533319	0.253	0.209	1	Dorsal	TCF20
AL138787.2	0.210818745	-0.055729742	0.116	0.104	1	Dorsal	TCF20
RARG	0.21087502	-0.06703842	0.032	0.072	1	Dorsal	TCF20
DCAF12	0.210929706	0.097906305	0.211	0.166	1	Dorsal	TCF20
STMN2	0.211005012	-0.242608255	0.884	0.854	1	Dorsal	TCF20
SLC4A3	0.211093258	0.05487435	0.084	0.076	1	Dorsal	TCF20
ZNF133	0.211183567	-0.109396721	0.411	0.43	1	Dorsal	TCF20
LINC00535	0.211389516	-0.074248811	0.053	0.086	1	Dorsal	TCF20
IMPDH1	0.211739661	0.08501274	0.105	0.047	1	Dorsal	TCF20
DEDD2	0.211751944	-0.107317463	0.105	0.145	1	Dorsal	TCF20
HSPA9	0.211785023	0.133492195	0.558	0.51	1	Dorsal	TCF20
SFMBT1	0.212045561	0.060762324	0.274	0.211	1	Dorsal	TCF20
NTRK3	0.212304394	0.205565114	0.495	0.4	1	Dorsal	TCF20
RAB22A	0.212435793	0.233501161	0.411	0.316	1	Dorsal	TCF20
TASP1	0.212507453	-0.071556101	0.442	0.473	1	Dorsal	TCF20
PLEKHA6	0.21269936	0.276847165	0.547	0.463	1	Dorsal	TCF20
ABRAXAS2	0.212758075	0.064072566	0.337	0.262	1	Dorsal	TCF20
UBE2Q2	0.212936545	-0.070501538	0.274	0.318	1	Dorsal	TCF20
AOAH	0.213051314	0.062208147	0.063	0.039	1	Dorsal	TCF20
HERC3	0.213093958	0.18745642	0.316	0.24	1	Dorsal	TCF20
KLHL4	0.213117183	0.21340166	0.232	0.156	1	Dorsal	TCF20
POLA2	0.213138141	0.114731087	0.074	0.049	1	Dorsal	TCF20
AL357052.1	0.213240151	0.098441043	0.042	0.072	1	Dorsal	TCF20
AC145124.1	0.213259256	-0.064734224	0.042	0.078	1	Dorsal	TCF20
CCS	0.213450556	-0.087787724	0.189	0.24	1	Dorsal	TCF20
ZNF157	0.213482459	0.128822434	0.126	0.043	1	Dorsal	TCF20
ABHD12	0.213506108	0.109387542	0.316	0.256	1	Dorsal	TCF20
ATG2B	0.213647935	-0.055753725	0.274	0.293	1	Dorsal	TCF20
LCORL	0.21371914	0.211813035	0.747	0.723	1	Dorsal	TCF20
SNHG30	0.213735314	-0.061922231	0.263	0.287	1	Dorsal	TCF20
RAB6B	0.213980154	-0.158392379	0.326	0.377	1	Dorsal	TCF20
MEX3C	0.214008524	0.176446848	0.316	0.271	1	Dorsal	TCF20
IER5L	0.214360601	0.087456301	0.063	0.025	1	Dorsal	TCF20
PPP2R2A	0.214398086	0.282510366	0.463	0.426	1	Dorsal	TCF20
UPP2	0.214444448	0.282584079	0.284	0.205	1	Dorsal	TCF20
IER2	0.214744762	-0.24664194	0.642	0.688	1	Dorsal	TCF20
AC005332.7	0.214965369	-0.059027968	0.042	0.074	1	Dorsal	TCF20
SLC26A5	0.215416259	-0.059536878	0.063	0.084	1	Dorsal	TCF20
GHITM	0.215439183	0.113790151	0.453	0.414	1	Dorsal	TCF20
ARL9	0.215505993	-0.083339797	0.032	0.09	1	Dorsal	TCF20
BCAT1	0.215654427	0.130850784	0.126	0.076	1	Dorsal	TCF20
PPP1R10	0.215665738	0.185499333	0.516	0.484	1	Dorsal	TCF20
GID8	0.215877824	0.109037174	0.274	0.223	1	Dorsal	TCF20
ABL1	0.215886007	-0.119862074	0.495	0.525	1	Dorsal	TCF20
ZHX2	0.215886171	0.083128332	0.411	0.373	1	Dorsal	TCF20
ANKRD54	0.21593024	0.090764724	0.2	0.164	1	Dorsal	TCF20
UGGT2	0.216227746	0.150011723	0.684	0.627	1	Dorsal	TCF20
ARHGEF3	0.216283159	0.159014665	0.537	0.467	1	Dorsal	TCF20
SERINC2	0.216364923	-0.178004092	0.147	0.252	1	Dorsal	TCF20
ZNF429	0.216469843	-0.093933312	0.326	0.396	1	Dorsal	TCF20
GRAMD1C	0.216513466	-0.085737488	0.095	0.143	1	Dorsal	TCF20
PPP1CB	0.216650954	-0.173085487	0.368	0.436	1	Dorsal	TCF20
RPS29	0.216672964	0.058757364	0.947	0.926	1	Dorsal	TCF20
TNNI3	0.217175123	-0.081477432	0.063	0.131	1	Dorsal	TCF20
LMCD1-AS1	0.217259427	-0.265543643	0.232	0.254	1	Dorsal	TCF20
ZNF567	0.217851851	-0.057229299	0.189	0.215	1	Dorsal	TCF20
ANKRD50	0.217858717	0.152733766	0.474	0.412	1	Dorsal	TCF20
MGMT	0.217909415	-0.086694449	0.232	0.264	1	Dorsal	TCF20
P2RX3	0.217934194	-0.072477097	0.063	0.08	1	Dorsal	TCF20
AFMID	0.218173664	0.114837146	0.232	0.184	1	Dorsal	TCF20
TCEAL7	0.218303378	0.240236536	0.747	0.639	1	Dorsal	TCF20
RXRA	0.218361876	0.066228832	0.168	0.137	1	Dorsal	TCF20
ZBTB2	0.218508565	-0.090616563	0.042	0.086	1	Dorsal	TCF20
UBAP1L	0.218642527	0.105327167	0.2	0.145	1	Dorsal	TCF20
EXOG	0.218742144	0.164684076	0.368	0.314	1	Dorsal	TCF20
CDR2	0.219057467	-0.080336833	0.221	0.268	1	Dorsal	TCF20
NMNAT3	0.219260739	-0.133325586	0.284	0.312	1	Dorsal	TCF20
XPO7	0.219265435	0.283309294	0.526	0.451	1	Dorsal	TCF20
SDR39U1	0.219406377	0.100009751	0.295	0.26	1	Dorsal	TCF20
NDUFA2	0.219448375	-0.158442804	0.453	0.553	1	Dorsal	TCF20
RBMX2	0.219481035	-0.072713205	0.284	0.359	1	Dorsal	TCF20
MARCHF7	0.219545252	0.208345527	0.716	0.68	1	Dorsal	TCF20
SPTBN4	0.21954674	0.079323374	0.358	0.316	1	Dorsal	TCF20
PDRG1	0.219591814	0.304652188	0.389	0.342	1	Dorsal	TCF20
TMSB15B.1	0.219633552	-0.063622462	0.305	0.326	1	Dorsal	TCF20
NACC2	0.219637609	0.063576052	0.095	0.051	1	Dorsal	TCF20
AL627171.2	0.219752796	-0.173772185	0.684	0.602	1	Dorsal	TCF20
BNIP3	0.219910026	0.270793833	0.568	0.508	1	Dorsal	TCF20
SAT2	0.219927399	-0.147282238	0.453	0.535	1	Dorsal	TCF20
LRP2BP	0.220030413	0.144587048	0.221	0.164	1	Dorsal	TCF20
HOOK3	0.220083622	0.128768714	0.726	0.627	1	Dorsal	TCF20
PRIM2	0.220105404	0.106391636	0.589	0.465	1	Dorsal	TCF20
AC011468.3	0.220240616	-0.139223177	0.316	0.467	1	Dorsal	TCF20
UEVLD	0.220354616	-0.10536263	0.242	0.27	1	Dorsal	TCF20
GABRB2	0.220361511	0.152758348	0.263	0.188	1	Dorsal	TCF20
DLX1	0.220447654	0.119502247	0.116	0.068	1	Dorsal	TCF20
WDPCP	0.220454615	0.29513958	0.558	0.488	1	Dorsal	TCF20
FECH	0.220609197	0.059680025	0.116	0.066	1	Dorsal	TCF20
HSPA13	0.220747668	-0.090719243	0.316	0.354	1	Dorsal	TCF20
RSBN1L	0.220850378	-0.053882388	0.6	0.686	1	Dorsal	TCF20
GPR89B	0.220926035	0.09107163	0.221	0.203	1	Dorsal	TCF20
GPR162	0.221029523	0.10420714	0.211	0.156	1	Dorsal	TCF20
ZNF571	0.221095741	0.145910072	0.2	0.141	1	Dorsal	TCF20
STX4	0.22113077	-0.082538938	0.074	0.094	1	Dorsal	TCF20
RBM8A	0.221274261	0.050624742	0.589	0.568	1	Dorsal	TCF20
FAM160B1	0.221300354	0.074224895	0.358	0.25	1	Dorsal	TCF20
AK4	0.221314304	-0.103986174	0.137	0.186	1	Dorsal	TCF20
SF3B1	0.22135368	-0.084191231	0.653	0.742	1	Dorsal	TCF20
TGDS	0.22144647	-0.055474531	0.042	0.055	1	Dorsal	TCF20
SLC25A32	0.221557677	0.115523717	0.263	0.188	1	Dorsal	TCF20
PLCG1	0.22164034	0.079245956	0.316	0.246	1	Dorsal	TCF20
ZC3H3	0.22165056	0.119101335	0.147	0.086	1	Dorsal	TCF20
TSC22D3	0.221788416	0.079778346	0.158	0.131	1	Dorsal	TCF20
PDS5B	0.22194803	-0.145071382	0.705	0.764	1	Dorsal	TCF20
AC005972.4	0.221981761	0.070982034	0.074	0.051	1	Dorsal	TCF20
ARMC2	0.222004644	-0.090464985	0.295	0.326	1	Dorsal	TCF20
ORMDL3	0.222008066	0.065438622	0.105	0.086	1	Dorsal	TCF20
SCD5	0.222052603	0.241971474	0.568	0.475	1	Dorsal	TCF20
URB1	0.222090121	-0.053578701	0.116	0.15	1	Dorsal	TCF20
GPRIN1	0.222227261	0.090561672	0.168	0.129	1	Dorsal	TCF20
EBPL	0.222408029	-0.059237602	0.189	0.26	1	Dorsal	TCF20
EMC4	0.222457357	-0.112747835	0.4	0.441	1	Dorsal	TCF20
IL17RC	0.222459327	0.072749879	0.105	0.049	1	Dorsal	TCF20
ZNF182	0.222583733	-0.062587165	0.053	0.074	1	Dorsal	TCF20
NMT2	0.22278481	-0.071483584	0.337	0.389	1	Dorsal	TCF20
MIS18BP1	0.222796459	0.068288401	0.2	0.158	1	Dorsal	TCF20
NUTM2A-AS1	0.222808385	-0.157259012	0.621	0.682	1	Dorsal	TCF20
SORBS3	0.222912474	-0.067181284	0.137	0.158	1	Dorsal	TCF20
BAG2	0.222918131	0.080541919	0.053	0.021	1	Dorsal	TCF20
ERP44	0.223173176	0.212698409	0.621	0.479	1	Dorsal	TCF20
LLPH	0.223262422	-0.051371557	0.274	0.254	1	Dorsal	TCF20
VAV3	0.223617653	0.154059014	0.189	0.111	1	Dorsal	TCF20
TC2N	0.223732766	-0.054070644	0.032	0.066	1	Dorsal	TCF20
PUDP	0.223950633	-0.087780557	0.232	0.238	1	Dorsal	TCF20
LYPD6	0.224022914	-0.069498214	0.432	0.443	1	Dorsal	TCF20
SETDB1	0.224058651	-0.120608068	0.295	0.342	1	Dorsal	TCF20
NLN	0.224063217	0.10879164	0.453	0.387	1	Dorsal	TCF20
OSMR	0.224084065	0.090566367	0.074	0.049	1	Dorsal	TCF20
NBEAL1	0.224236946	-0.248286505	0.874	0.936	1	Dorsal	TCF20
C1S	0.224274555	0.119584243	0.147	0.102	1	Dorsal	TCF20
BTG2	0.2242941	-0.292865965	0.211	0.287	1	Dorsal	TCF20
YBX1	0.224305443	0.121679429	0.705	0.719	1	Dorsal	TCF20
FOXG1	0.224322667	-0.224665516	0.821	0.83	1	Dorsal	TCF20
UBOX5-AS1	0.224623389	0.121711887	0.126	0.066	1	Dorsal	TCF20
TOP3A	0.224782247	0.081901197	0.326	0.238	1	Dorsal	TCF20
GALNT8	0.224866682	-0.117539858	0.189	0.197	1	Dorsal	TCF20
AC013652.1	0.224911977	-0.173776521	0.084	0.102	1	Dorsal	TCF20
DDX21	0.225019604	-0.242098664	0.611	0.621	1	Dorsal	TCF20
ERGIC1	0.225166994	-0.127134175	0.305	0.332	1	Dorsal	TCF20
PIAS1	0.225527331	0.202560956	0.768	0.721	1	Dorsal	TCF20
KIF1B	0.225561729	-0.105120046	0.905	0.93	1	Dorsal	TCF20
AC027018.1	0.225565062	0.061975115	0.295	0.271	1	Dorsal	TCF20
MRPL3	0.225604601	0.17015265	0.337	0.25	1	Dorsal	TCF20
PMPCA	0.225747101	0.058172183	0.221	0.186	1	Dorsal	TCF20
ZNF251	0.225824208	0.212522665	0.505	0.412	1	Dorsal	TCF20
MGST1	0.225923173	0.496005084	0.263	0.145	1	Dorsal	TCF20
SKIDA1	0.226034124	-0.064935684	0.042	0.059	1	Dorsal	TCF20
AC026704.1	0.226075728	0.083470013	0.116	0.107	1	Dorsal	TCF20
RETREG1	0.226291342	-0.149608322	0.368	0.453	1	Dorsal	TCF20
WASHC1	0.226495179	0.288051606	0.621	0.562	1	Dorsal	TCF20
DUS2	0.226545696	-0.077348968	0.116	0.143	1	Dorsal	TCF20
TAOK2	0.226841481	0.05587368	0.084	0.053	1	Dorsal	TCF20
HERC1	0.226871641	0.176798674	0.916	0.875	1	Dorsal	TCF20
RNF187	0.226928378	-0.068989543	0.326	0.373	1	Dorsal	TCF20
TMEM258	0.22694815	-0.108977817	0.526	0.613	1	Dorsal	TCF20
MAN1A1	0.226997222	0.065663252	0.168	0.119	1	Dorsal	TCF20
SOGA1	0.227042506	-0.250457246	0.547	0.596	1	Dorsal	TCF20
ZEB1	0.227152293	-0.326729129	0.621	0.725	1	Dorsal	TCF20
RGS20	0.227155247	-0.10570804	0.211	0.238	1	Dorsal	TCF20
MEF2C-AS1	0.22761372	0.26625379	0.242	0.131	1	Dorsal	TCF20
TOGARAM1	0.227839725	0.151765416	0.611	0.533	1	Dorsal	TCF20
DBF4B	0.227971255	0.081204541	0.116	0.061	1	Dorsal	TCF20
NUAK1	0.228082546	0.15698136	0.316	0.232	1	Dorsal	TCF20
TTK	0.228107754	0.05755745	0.053	0.02	1	Dorsal	TCF20
ZFC3H1	0.228322462	0.150244983	0.505	0.447	1	Dorsal	TCF20
IGF2BP1	0.228405248	-0.053838972	0.137	0.156	1	Dorsal	TCF20
GSK3A	0.228429477	-0.078474042	0.084	0.098	1	Dorsal	TCF20
EMX2	0.228475272	-0.19917142	0.358	0.49	1	Dorsal	TCF20
RGS7BP	0.228496546	0.31414864	0.284	0.295	1	Dorsal	TCF20
SLC9A8	0.228780931	0.201676153	0.242	0.174	1	Dorsal	TCF20
KLHL8	0.228781462	-0.127869406	0.442	0.479	1	Dorsal	TCF20
QPRT	0.22881628	-0.212747851	0.095	0.201	1	Dorsal	TCF20
IQUB	0.228822791	0.120455835	0.095	0.043	1	Dorsal	TCF20
AMPD2	0.229126254	-0.065546292	0.032	0.076	1	Dorsal	TCF20
INTS4	0.229393086	-0.075043483	0.358	0.398	1	Dorsal	TCF20
CPD	0.229540766	0.146443992	0.295	0.254	1	Dorsal	TCF20
CRPPA	0.229546617	0.111055027	0.189	0.113	1	Dorsal	TCF20
ANK3	0.229765774	-0.175741187	0.705	0.715	1	Dorsal	TCF20
ADAMTS5	0.229888551	0.089714257	0.084	0.031	1	Dorsal	TCF20
GALT	0.23005667	0.101930949	0.084	0.053	1	Dorsal	TCF20
GTF2F2	0.230295744	-0.106826782	0.453	0.467	1	Dorsal	TCF20
TUSC2	0.230480982	-0.132888413	0.158	0.197	1	Dorsal	TCF20
KLHL28	0.23072865	0.140464272	0.579	0.502	1	Dorsal	TCF20
DHX57	0.230736649	-0.077108044	0.474	0.449	1	Dorsal	TCF20
PLXNB2	0.230949059	-0.070829622	0.158	0.178	1	Dorsal	TCF20
TSEN54	0.231306363	-0.082410231	0.084	0.119	1	Dorsal	TCF20
VASH2	0.231541333	0.078492813	0.253	0.168	1	Dorsal	TCF20
AL450384.2	0.231621657	-0.071576907	0.147	0.191	1	Dorsal	TCF20
SYNC	0.231716048	0.146781203	0.484	0.393	1	Dorsal	TCF20
TRIB1	0.231741187	0.071199602	0.105	0.066	1	Dorsal	TCF20
STAG2	0.231934811	-0.165921714	0.611	0.652	1	Dorsal	TCF20
PRCP	0.23202418	-0.078384537	0.232	0.23	1	Dorsal	TCF20
ANKRD40	0.232178075	0.082045113	0.116	0.102	1	Dorsal	TCF20
EPHA3	0.232428217	0.238629185	0.905	0.844	1	Dorsal	TCF20
PRPF38B	0.232579435	0.089129435	0.526	0.48	1	Dorsal	TCF20
PIAS4	0.232610977	0.082191959	0.158	0.158	1	Dorsal	TCF20
VDAC3	0.23262498	-0.083600091	0.495	0.617	1	Dorsal	TCF20
RIC8A	0.232689113	0.070218757	0.2	0.172	1	Dorsal	TCF20
TEN1	0.23273623	-0.051512972	0.032	0.062	1	Dorsal	TCF20
TMEM175	0.232880042	0.215761004	0.221	0.166	1	Dorsal	TCF20
PACS1	0.232935972	-0.089462893	0.632	0.637	1	Dorsal	TCF20
TAF4	0.233159434	-0.086898133	0.105	0.154	1	Dorsal	TCF20
NUP210L	0.233452766	0.198022484	0.263	0.129	1	Dorsal	TCF20
RAB2A	0.233518644	0.196300858	0.789	0.789	1	Dorsal	TCF20
PHF8	0.233832702	-0.053722691	0.211	0.232	1	Dorsal	TCF20
CLK1	0.233968602	0.065290839	0.411	0.48	1	Dorsal	TCF20
SFRP1	0.234039016	-0.459826524	0.589	0.637	1	Dorsal	TCF20
ZNF771	0.234135589	0.057739211	0.179	0.121	1	Dorsal	TCF20
AP3D1	0.234159787	0.180826476	0.358	0.25	1	Dorsal	TCF20
ACER3	0.234382986	-0.060430303	0.474	0.482	1	Dorsal	TCF20
THAP2	0.234508171	-0.06687118	0.105	0.125	1	Dorsal	TCF20
AC005261.2	0.234545425	0.075653896	0.053	0.02	1	Dorsal	TCF20
ATP1B3	0.234549007	-0.169171891	0.705	0.756	1	Dorsal	TCF20
TP53I3	0.234581208	-0.115095919	0.084	0.129	1	Dorsal	TCF20
JKAMP	0.234652196	0.081305237	0.295	0.23	1	Dorsal	TCF20
CTR9	0.234883837	0.23591086	0.516	0.471	1	Dorsal	TCF20
ZNF862	0.234919141	0.157357685	0.326	0.279	1	Dorsal	TCF20
AGPAT3	0.234987532	0.120524608	0.379	0.322	1	Dorsal	TCF20
NRN1	0.235052131	-0.125218899	0.147	0.15	1	Dorsal	TCF20
CENPP	0.235131716	-0.078572391	0.4	0.381	1	Dorsal	TCF20
PSMD2	0.235365293	-0.140939148	0.442	0.469	1	Dorsal	TCF20
AC023866.2	0.235386839	0.125090421	0.053	0.01	1	Dorsal	TCF20
PRKCG	0.235394564	0.097388784	0.137	0.092	1	Dorsal	TCF20
SNHG8	0.235438394	-0.136167146	0.4	0.4	1	Dorsal	TCF20
LDOC1	0.235447498	-0.090980317	0.211	0.24	1	Dorsal	TCF20
LYST	0.235474667	-0.146519893	0.411	0.459	1	Dorsal	TCF20
SMURF1	0.235649005	0.219797695	0.516	0.459	1	Dorsal	TCF20
GDF5	0.235672421	0.05062646	0.053	0.016	1	Dorsal	TCF20
SUSD1	0.235684954	-0.078014357	0.263	0.361	1	Dorsal	TCF20
LRP1B	0.235746526	0.699728263	0.368	0.291	1	Dorsal	TCF20
BEX2	0.235785123	-0.087891058	0.926	0.896	1	Dorsal	TCF20
NDUFA3	0.235825129	-0.184976096	0.347	0.377	1	Dorsal	TCF20
FAM149A	0.235912975	-0.153801316	0.442	0.461	1	Dorsal	TCF20
ARL6IP6	0.2359168	0.164306829	0.421	0.398	1	Dorsal	TCF20
AC025178.1	0.236034799	0.069034028	0.116	0.066	1	Dorsal	TCF20
CMTM4	0.236190782	0.227395364	0.305	0.242	1	Dorsal	TCF20
ZNF721	0.236257593	0.138178135	0.747	0.662	1	Dorsal	TCF20
PDE9A	0.236271944	-0.183147899	0.568	0.625	1	Dorsal	TCF20
DOK4	0.236282538	-0.060509094	0.074	0.107	1	Dorsal	TCF20
ATP6V0A1	0.236468973	-0.105852817	0.474	0.543	1	Dorsal	TCF20
CHRM3	0.236680916	0.400164816	0.137	0.076	1	Dorsal	TCF20
ZNF502	0.23703326	-0.116948986	0.063	0.129	1	Dorsal	TCF20
PDCD2	0.237095463	0.099288848	0.221	0.174	1	Dorsal	TCF20
ST6GALNAC5	0.237242537	0.1275458	0.421	0.357	1	Dorsal	TCF20
NAP1L2	0.237328483	0.07375803	0.074	0.041	1	Dorsal	TCF20
TRIP4	0.237399993	0.127804713	0.421	0.359	1	Dorsal	TCF20
SCUBE1	0.237435548	-0.057282035	0.126	0.164	1	Dorsal	TCF20
MAFF	0.237462545	-0.058389525	0.063	0.088	1	Dorsal	TCF20
EDRF1	0.237560937	0.214623081	0.421	0.395	1	Dorsal	TCF20
WDR18	0.237602354	-0.076612827	0.189	0.205	1	Dorsal	TCF20
RASA1	0.23765074	0.050702522	0.779	0.793	1	Dorsal	TCF20
NTAN1	0.237767366	0.068340229	0.179	0.166	1	Dorsal	TCF20
CNBP	0.237902316	-0.133971541	0.579	0.604	1	Dorsal	TCF20
NUP50-DT	0.238252859	-0.055902338	0.158	0.201	1	Dorsal	TCF20
AL035427.1	0.23843526	0.08844389	0.147	0.076	1	Dorsal	TCF20
SH3RF3	0.238564263	0.497974014	0.716	0.604	1	Dorsal	TCF20
LMBR1L	0.238707156	-0.117238749	0.263	0.301	1	Dorsal	TCF20
SLC12A8	0.238934002	-0.140872155	0.147	0.168	1	Dorsal	TCF20
DENND5B	0.239074111	-0.059640532	0.811	0.828	1	Dorsal	TCF20
EZR	0.239084839	-0.513067626	0.547	0.721	1	Dorsal	TCF20
LSM6	0.239195062	0.117901479	0.337	0.297	1	Dorsal	TCF20
SND1	0.239275917	0.126967168	0.484	0.436	1	Dorsal	TCF20
POGZ	0.239373815	-0.079253872	0.747	0.785	1	Dorsal	TCF20
AC005726.1	0.239421153	-0.057161259	0.063	0.088	1	Dorsal	TCF20
ATOX1	0.239500011	-0.149373732	0.505	0.559	1	Dorsal	TCF20
AC139100.1	0.239738774	0.097509631	0.053	0.023	1	Dorsal	TCF20
TSEN34	0.239989043	-0.080594103	0.284	0.371	1	Dorsal	TCF20
AKAP11	0.240068672	0.143168165	0.589	0.49	1	Dorsal	TCF20
ZBED5	0.240100207	0.198665207	0.337	0.266	1	Dorsal	TCF20
COPB1	0.2402705	-0.108133154	0.411	0.467	1	Dorsal	TCF20
MYO1C	0.240373073	-0.070403426	0.116	0.164	1	Dorsal	TCF20
C10orf143	0.240405368	0.062573686	0.063	0.029	1	Dorsal	TCF20
ZNF791	0.240607832	-0.080153879	0.4	0.471	1	Dorsal	TCF20
FBXW5	0.240861957	-0.103393787	0.126	0.164	1	Dorsal	TCF20
FBLN1	0.240984949	-0.131123509	0.211	0.299	1	Dorsal	TCF20
TSG101	0.241115377	-0.100240549	0.6	0.645	1	Dorsal	TCF20
ZNF48	0.241127056	-0.08158528	0.095	0.115	1	Dorsal	TCF20
NDUFAF2	0.241172902	0.275281734	0.632	0.535	1	Dorsal	TCF20
BET1	0.241289416	-0.074132854	0.221	0.225	1	Dorsal	TCF20
CHTF8	0.241374676	0.170706807	0.221	0.17	1	Dorsal	TCF20
ATRNL1	0.241433566	-0.129110289	0.789	0.756	1	Dorsal	TCF20
AC023389.1	0.241530165	0.124084338	0.168	0.113	1	Dorsal	TCF20
SLC30A4	0.241619007	0.073532906	0.116	0.104	1	Dorsal	TCF20
GPM6B	0.242126722	-0.095069553	0.916	0.951	1	Dorsal	TCF20
CENPE	0.242164573	0.142626648	0.116	0.078	1	Dorsal	TCF20
MRNIP	0.24221147	0.054604085	0.326	0.279	1	Dorsal	TCF20
CHRM2	0.242255345	0.088355879	0.074	0.023	1	Dorsal	TCF20
UBE2R2-AS1	0.242280769	-0.051669188	0.032	0.051	1	Dorsal	TCF20
LIPE	0.242438331	-0.054750288	0.074	0.086	1	Dorsal	TCF20
AC005920.2	0.242623809	0.112982272	0.116	0.092	1	Dorsal	TCF20
PDE1C	0.242685736	-0.179827741	0.632	0.684	1	Dorsal	TCF20
AKAP9	0.242953273	0.116408602	0.926	0.861	1	Dorsal	TCF20
STAM2	0.24316593	-0.071468802	0.337	0.361	1	Dorsal	TCF20
TERF2	0.243169978	0.144230912	0.263	0.203	1	Dorsal	TCF20
CNTNAP2	0.243195965	0.249520674	0.895	0.838	1	Dorsal	TCF20
B4GALNT1	0.243232131	-0.083341715	0.147	0.174	1	Dorsal	TCF20
C5orf66	0.243583544	0.106103613	0.105	0.078	1	Dorsal	TCF20
VPS72	0.243623155	0.100703416	0.389	0.332	1	Dorsal	TCF20
TRUB1	0.243647105	0.09132483	0.2	0.158	1	Dorsal	TCF20
CWC25	0.243675132	0.127604213	0.242	0.236	1	Dorsal	TCF20
TRAPPC2	0.243724397	0.128873402	0.316	0.244	1	Dorsal	TCF20
FAM120AOS	0.244150026	0.101997596	0.2	0.184	1	Dorsal	TCF20
FBXO21	0.244282929	-0.224541288	0.589	0.611	1	Dorsal	TCF20
UVSSA	0.244347263	-0.093843982	0.116	0.156	1	Dorsal	TCF20
KIAA0319L	0.244351582	0.237278729	0.537	0.51	1	Dorsal	TCF20
NRBP1	0.244372391	-0.103021987	0.242	0.328	1	Dorsal	TCF20
KREMEN1	0.244397955	0.070726226	0.326	0.221	1	Dorsal	TCF20
CACNA1E	0.24443107	0.483613619	0.453	0.256	1	Dorsal	TCF20
PAN3	0.244440575	-0.177021835	0.695	0.746	1	Dorsal	TCF20
NUDT15	0.244477829	0.050379035	0.105	0.098	1	Dorsal	TCF20
EPCAM	0.244485216	0.082361789	0.126	0.088	1	Dorsal	TCF20
MOSPD3	0.244585942	-0.06056175	0.032	0.061	1	Dorsal	TCF20
PDK1	0.244809096	0.062793639	0.232	0.166	1	Dorsal	TCF20
LSM14B	0.244862004	-0.07325742	0.074	0.094	1	Dorsal	TCF20
NUDT22	0.245186482	-0.067157568	0.021	0.059	1	Dorsal	TCF20
AAMDC	0.245310152	0.232260946	0.484	0.42	1	Dorsal	TCF20
ASPM	0.245338812	0.197339397	0.095	0.086	1	Dorsal	TCF20
ZRSR2	0.245399981	-0.078062115	0.221	0.26	1	Dorsal	TCF20
STXBP6	0.24560995	-0.205076442	0.105	0.174	1	Dorsal	TCF20
UPF1	0.245660354	0.08768041	0.221	0.17	1	Dorsal	TCF20
LEPROTL1	0.245752787	-0.104384195	0.326	0.377	1	Dorsal	TCF20
CIR1	0.245811256	0.058214096	0.589	0.564	1	Dorsal	TCF20
ADIPOR2	0.24610086	-0.091196245	0.358	0.412	1	Dorsal	TCF20
ATP10B	0.246254417	-0.140524199	0.053	0.104	1	Dorsal	TCF20
ATP5PD	0.246400737	-0.202108622	0.316	0.449	1	Dorsal	TCF20
FUCA1	0.246494534	0.09042454	0.116	0.074	1	Dorsal	TCF20
GRK4	0.246678147	-0.131996326	0.347	0.389	1	Dorsal	TCF20
NT5M	0.24678788	0.083494593	0.126	0.08	1	Dorsal	TCF20
FNDC10	0.24689273	0.0565496	0.053	0.031	1	Dorsal	TCF20
STEAP1B	0.247190126	-0.156725405	0.821	0.879	1	Dorsal	TCF20
NMD3	0.247623215	-0.136297872	0.232	0.248	1	Dorsal	TCF20
AJ003147.2	0.24768481	0.082140483	0.084	0.055	1	Dorsal	TCF20
AMN1	0.247825136	0.146414633	0.463	0.373	1	Dorsal	TCF20
PPME1	0.247922596	-0.053282407	0.474	0.525	1	Dorsal	TCF20
SH3BP5	0.247956726	-0.068553392	0.516	0.527	1	Dorsal	TCF20
WDR31	0.247956755	0.069456511	0.147	0.098	1	Dorsal	TCF20
CYCS	0.248244317	0.175169142	0.663	0.613	1	Dorsal	TCF20
SHISA2	0.248334286	0.133671171	0.105	0.045	1	Dorsal	TCF20
BFAR	0.248436186	-0.16026288	0.242	0.332	1	Dorsal	TCF20
ARFRP1	0.248445252	-0.060222351	0.084	0.098	1	Dorsal	TCF20
ACSL4	0.248641647	0.181348438	0.537	0.441	1	Dorsal	TCF20
SLC9A1	0.249518836	0.074459411	0.147	0.096	1	Dorsal	TCF20
FBXL4	0.249521415	-0.057969337	0.316	0.348	1	Dorsal	TCF20
STK39	0.24953034	0.153266658	0.726	0.66	1	Dorsal	TCF20
IKZF4	0.249550702	0.113326932	0.189	0.15	1	Dorsal	TCF20
FILIP1	0.249557253	0.153645797	0.337	0.324	1	Dorsal	TCF20
USO1	0.249766082	-0.069191883	0.4	0.461	1	Dorsal	TCF20
MIER1	0.24994839	-0.059448178	0.4	0.484	1	Dorsal	TCF20
RRP1B	0.250003075	0.084500296	0.4	0.402	1	Dorsal	TCF20
AC026786.1	0.250028623	0.075498177	0.074	0.018	1	Dorsal	TCF20
PKIA-AS1	0.250255179	0.09519441	0.253	0.193	1	Dorsal	TCF20
PCDH19	0.250282866	0.319251547	0.326	0.213	1	Dorsal	TCF20
PCGF2	0.250467227	0.122181406	0.158	0.115	1	Dorsal	TCF20
CHGB	0.250661148	0.190744627	0.253	0.195	1	Dorsal	TCF20
GULP1	0.250671741	-0.209890717	0.295	0.396	1	Dorsal	TCF20
ANO4	0.250737646	-0.419312507	0.347	0.434	1	Dorsal	TCF20
MTFMT	0.251105863	0.139759685	0.326	0.266	1	Dorsal	TCF20
NAT8L	0.251291888	0.053809006	0.053	0.035	1	Dorsal	TCF20
FBXL15	0.251496722	0.124482249	0.2	0.166	1	Dorsal	TCF20
TFCP2	0.251789401	0.093116091	0.653	0.584	1	Dorsal	TCF20
ZNF800	0.252060025	-0.103904381	0.147	0.193	1	Dorsal	TCF20
WIPF2	0.252109454	-0.156174493	0.379	0.445	1	Dorsal	TCF20
CCDC130	0.252148044	-0.078731475	0.2	0.268	1	Dorsal	TCF20
SLC19A2	0.252290743	0.120438889	0.126	0.148	1	Dorsal	TCF20
ZNF24	0.252633886	-0.110869637	0.421	0.482	1	Dorsal	TCF20
NDE1	0.252682685	0.135239902	0.211	0.162	1	Dorsal	TCF20
TIMM22	0.252892437	0.131016708	0.232	0.145	1	Dorsal	TCF20
URI1	0.252921271	-0.147420662	0.316	0.453	1	Dorsal	TCF20
AFF3	0.25298984	0.33400398	0.905	0.867	1	Dorsal	TCF20
SLC43A2	0.253198774	0.100327513	0.116	0.086	1	Dorsal	TCF20
TMEM230	0.253234149	0.182214577	0.589	0.482	1	Dorsal	TCF20
ZNF90	0.253395292	-0.132265185	0.632	0.744	1	Dorsal	TCF20
SMIM20	0.253458468	0.081184225	0.253	0.219	1	Dorsal	TCF20
FRMD4B	0.253462323	0.203595667	0.853	0.801	1	Dorsal	TCF20
NELL2	0.253523321	0.719796571	0.726	0.596	1	Dorsal	TCF20
SGCZ	0.253865615	0.18636738	0.137	0.059	1	Dorsal	TCF20
ENTPD1-AS1	0.253940226	0.088928699	0.326	0.312	1	Dorsal	TCF20
TAF5	0.254066715	0.056202661	0.158	0.111	1	Dorsal	TCF20
CDK2	0.25416042	-0.085814779	0.042	0.064	1	Dorsal	TCF20
LBH	0.254356612	0.131113619	0.411	0.336	1	Dorsal	TCF20
VPS37A	0.254437144	-0.111702798	0.347	0.355	1	Dorsal	TCF20
TTC7A	0.254566311	0.101348509	0.147	0.104	1	Dorsal	TCF20
NDEL1	0.254923961	-0.05617204	0.305	0.299	1	Dorsal	TCF20
MBNL3	0.255142488	-0.055090487	0.042	0.066	1	Dorsal	TCF20
USP54	0.25521278	-0.051298068	0.253	0.279	1	Dorsal	TCF20
AC008731.1	0.255226431	0.091408751	0.189	0.146	1	Dorsal	TCF20
YTHDF3	0.255319754	-0.121896105	0.474	0.545	1	Dorsal	TCF20
NEFM	0.25532537	0.132767649	0.189	0.15	1	Dorsal	TCF20
DDR2	0.25580952	-0.066808641	0.084	0.094	1	Dorsal	TCF20
ADD1	0.25599935	-0.181797296	0.726	0.746	1	Dorsal	TCF20
PLCE1	0.256208277	-0.06888037	0.4	0.451	1	Dorsal	TCF20
PHF14	0.256380434	0.067037438	0.8	0.875	1	Dorsal	TCF20
GLMN	0.256453802	0.164035355	0.358	0.305	1	Dorsal	TCF20
GALNTL6	0.256489239	-0.057798647	0.021	0.057	1	Dorsal	TCF20
DR1	0.256659363	0.190566797	0.326	0.234	1	Dorsal	TCF20
DUSP3	0.256695665	0.088519405	0.168	0.113	1	Dorsal	TCF20
PFKFB3	0.256784191	-0.070600621	0.305	0.322	1	Dorsal	TCF20
VPS26A	0.256875235	0.130033816	0.495	0.449	1	Dorsal	TCF20
ZNF461	0.256923505	-0.058071073	0.189	0.184	1	Dorsal	TCF20
COX6B1	0.25742946	-0.186370042	0.663	0.779	1	Dorsal	TCF20
PSMC3	0.257586322	0.107741899	0.411	0.367	1	Dorsal	TCF20
FBXL2	0.257613862	0.107522677	0.537	0.51	1	Dorsal	TCF20
MFN2	0.257803012	-0.104747394	0.2	0.184	1	Dorsal	TCF20
RBMS2	0.257882093	-0.072390596	0.189	0.23	1	Dorsal	TCF20
ANKRD11	0.257918823	0.167445264	0.853	0.818	1	Dorsal	TCF20
HIP1R	0.258459203	0.100709635	0.211	0.152	1	Dorsal	TCF20
GALK2	0.258583952	0.135506851	0.411	0.357	1	Dorsal	TCF20
FANCL	0.258839476	0.112179335	0.263	0.229	1	Dorsal	TCF20
DDX20	0.258925077	-0.07696364	0.074	0.135	1	Dorsal	TCF20
RBFOX2	0.258937317	0.061326745	0.884	0.91	1	Dorsal	TCF20
IL6ST	0.259489229	0.113266189	0.242	0.205	1	Dorsal	TCF20
NKAIN3	0.259699085	-0.292612697	0.747	0.863	1	Dorsal	TCF20
ING2	0.259870833	-0.079072853	0.074	0.141	1	Dorsal	TCF20
ARNTL	0.260084896	0.057971489	0.253	0.207	1	Dorsal	TCF20
TEF	0.260128524	-0.073142759	0.063	0.104	1	Dorsal	TCF20
ARMC6	0.260148965	0.136607695	0.158	0.082	1	Dorsal	TCF20
SCYL3	0.26037872	0.109861811	0.2	0.168	1	Dorsal	TCF20
CTXN1	0.260519826	0.068957317	0.095	0.078	1	Dorsal	TCF20
PIP4P2	0.260607559	0.054548448	0.263	0.23	1	Dorsal	TCF20
NDUFAB1	0.26066614	0.161961317	0.526	0.436	1	Dorsal	TCF20
NSUN2	0.260766863	-0.054928365	0.158	0.242	1	Dorsal	TCF20
CBL	0.26115074	-0.142643873	0.453	0.52	1	Dorsal	TCF20
TCERG1	0.261171738	0.13265864	0.653	0.67	1	Dorsal	TCF20
TAF7	0.261254252	0.159321906	0.705	0.74	1	Dorsal	TCF20
MOSPD1	0.261258189	0.054934029	0.211	0.143	1	Dorsal	TCF20
COPG2	0.261311912	-0.105129298	0.347	0.35	1	Dorsal	TCF20
MPHOSPH6	0.261430673	0.14307952	0.4	0.334	1	Dorsal	TCF20
HIPK3	0.261463162	-0.140114528	0.358	0.439	1	Dorsal	TCF20
ICA1	0.261560143	-0.053834254	0.137	0.16	1	Dorsal	TCF20
YWHAZ	0.261637414	-0.106990407	0.916	0.906	1	Dorsal	TCF20
H2AC11	0.261668446	0.097729438	0.147	0.086	1	Dorsal	TCF20
TMEM117	0.261671291	0.059204802	0.221	0.168	1	Dorsal	TCF20
AGBL1	0.261765161	-0.17270799	0.105	0.16	1	Dorsal	TCF20
ZNF200	0.261833102	0.050325455	0.168	0.111	1	Dorsal	TCF20
ATP6V1F	0.261839528	-0.185171657	0.695	0.723	1	Dorsal	TCF20
NREP	0.261883048	-0.24253433	0.8	0.824	1	Dorsal	TCF20
SART1	0.262064042	0.070002849	0.211	0.131	1	Dorsal	TCF20
NDUFV1	0.262125586	0.054952365	0.326	0.34	1	Dorsal	TCF20
SRRM2-AS1	0.262263431	0.060250581	0.063	0.021	1	Dorsal	TCF20
SMC2	0.262266548	0.159568992	0.211	0.133	1	Dorsal	TCF20
AC008957.1	0.262313032	-0.100830834	0.042	0.121	1	Dorsal	TCF20
ZFP90	0.262406378	-0.104556061	0.453	0.484	1	Dorsal	TCF20
TMEM263	0.262417599	-0.087742452	0.242	0.289	1	Dorsal	TCF20
SCRN1	0.262472378	-0.258882431	0.526	0.654	1	Dorsal	TCF20
PITPNM2	0.262514272	0.079593115	0.126	0.111	1	Dorsal	TCF20
CADM2	0.262610871	0.258335424	0.379	0.275	1	Dorsal	TCF20
CBX6	0.262878116	-0.078432913	0.158	0.254	1	Dorsal	TCF20
SLC2A3	0.262886695	0.131526094	0.358	0.281	1	Dorsal	TCF20
RBM6	0.262948132	0.143990166	0.853	0.834	1	Dorsal	TCF20
C6orf226	0.262950722	0.08782936	0.232	0.191	1	Dorsal	TCF20
SMCO4	0.262962172	0.078399968	0.105	0.102	1	Dorsal	TCF20
EPHX1	0.263002767	0.120077248	0.126	0.082	1	Dorsal	TCF20
CCNQ	0.26324567	-0.060627702	0.021	0.068	1	Dorsal	TCF20
LNP1	0.263455744	-0.053572478	0.084	0.098	1	Dorsal	TCF20
NUCKS1	0.263499776	0.232840534	0.716	0.732	1	Dorsal	TCF20
AL391069.3	0.263573258	0.056695024	0.074	0.076	1	Dorsal	TCF20
LYPLA1	0.263789393	-0.094836254	0.305	0.361	1	Dorsal	TCF20
TTC19	0.263874482	-0.127530994	0.411	0.455	1	Dorsal	TCF20
ROR1	0.264041458	0.174985419	0.147	0.133	1	Dorsal	TCF20
PLXNA1	0.264066252	-0.133609577	0.074	0.127	1	Dorsal	TCF20
AC233296.1	0.264541814	0.425430659	0.284	0.223	1	Dorsal	TCF20
MBNL2	0.264626299	0.245324215	0.326	0.258	1	Dorsal	TCF20
ATXN1	0.264764279	0.052976815	0.768	0.664	1	Dorsal	TCF20
AC016723.1	0.264914269	-0.13854893	0.179	0.232	1	Dorsal	TCF20
MIR22HG	0.265109127	0.051854129	0.063	0.021	1	Dorsal	TCF20
PRR5L	0.265193831	-0.05607234	0.063	0.088	1	Dorsal	TCF20
CCNI	0.265307383	-0.222916277	0.926	0.936	1	Dorsal	TCF20
MAP3K2	0.265543742	0.25321543	0.589	0.506	1	Dorsal	TCF20
SNX13	0.265611958	0.102383532	0.516	0.4	1	Dorsal	TCF20
NCS1	0.265723656	0.111549552	0.358	0.289	1	Dorsal	TCF20
ETF1	0.265795009	-0.053676961	0.358	0.346	1	Dorsal	TCF20
NEAT1	0.265819682	-0.149125798	0.558	0.492	1	Dorsal	TCF20
ZNF814	0.265861263	0.187394491	0.6	0.441	1	Dorsal	TCF20
FZD3	0.265924171	-0.289325726	0.684	0.775	1	Dorsal	TCF20
AC010528.1	0.26596953	-0.076044433	0.221	0.277	1	Dorsal	TCF20
CCDC38	0.266283444	0.057024271	0.063	0.025	1	Dorsal	TCF20
LINC00324	0.266305886	-0.087133095	0.095	0.098	1	Dorsal	TCF20
ZNF3	0.266641282	0.092068013	0.411	0.355	1	Dorsal	TCF20
KDELR1	0.26677747	-0.189019133	0.337	0.453	1	Dorsal	TCF20
AC100793.3	0.266956035	0.0652091	0.074	0.043	1	Dorsal	TCF20
DZIP3	0.266979053	0.215014754	0.4	0.342	1	Dorsal	TCF20
POM121	0.267015416	-0.128633998	0.379	0.406	1	Dorsal	TCF20
CLTB	0.26702559	0.092713853	0.274	0.207	1	Dorsal	TCF20
RNF38	0.267038878	0.139539119	0.737	0.744	1	Dorsal	TCF20
HMCN1	0.267309858	-0.098068089	0.053	0.066	1	Dorsal	TCF20
AGAP2	0.267340858	-0.05231144	0.063	0.082	1	Dorsal	TCF20
ELMO1	0.267394671	0.172568144	0.326	0.211	1	Dorsal	TCF20
AC091948.1	0.267424186	-0.057723041	0.347	0.307	1	Dorsal	TCF20
PRPS2	0.267479741	0.167094911	0.074	0.062	1	Dorsal	TCF20
DAGLB	0.267661067	0.115095624	0.221	0.156	1	Dorsal	TCF20
RBAK-RBAKDN	0.267701781	0.105676835	0.484	0.453	1	Dorsal	TCF20
BCAS2	0.267752584	0.13367523	0.579	0.516	1	Dorsal	TCF20
ARF6	0.2678459	0.080025153	0.284	0.24	1	Dorsal	TCF20
JUND	0.268008213	-0.115734441	0.505	0.59	1	Dorsal	TCF20
URM1	0.268130437	-0.117907933	0.221	0.279	1	Dorsal	TCF20
ATP6AP1	0.268308494	-0.107239074	0.179	0.232	1	Dorsal	TCF20
DPH3	0.268339601	0.179023179	0.274	0.209	1	Dorsal	TCF20
HUNK	0.268383774	-0.103591752	0.632	0.635	1	Dorsal	TCF20
ADAMTS9-AS2	0.268502428	-0.188877588	0.137	0.166	1	Dorsal	TCF20
ZNF33A	0.268707532	-0.065418521	0.642	0.654	1	Dorsal	TCF20
WDR49	0.268713165	0.157613667	0.095	0.088	1	Dorsal	TCF20
KAT2B	0.269023985	0.100763478	0.221	0.162	1	Dorsal	TCF20
SNX17	0.269071832	-0.102234763	0.179	0.23	1	Dorsal	TCF20
AC073167.1	0.269082437	0.055896536	0.232	0.184	1	Dorsal	TCF20
FURIN	0.269214302	0.077515207	0.063	0.041	1	Dorsal	TCF20
AQR	0.269366953	0.159771841	0.642	0.518	1	Dorsal	TCF20
RBM15	0.269524437	0.070346724	0.168	0.117	1	Dorsal	TCF20
L3MBTL4	0.269625419	-0.169352362	0.495	0.547	1	Dorsal	TCF20
KNSTRN	0.269696633	0.094926661	0.232	0.154	1	Dorsal	TCF20
Z99774.1	0.26970134	-0.124938449	0.147	0.191	1	Dorsal	TCF20
A1BG	0.269729388	-0.121480474	0.147	0.201	1	Dorsal	TCF20
ZNF775	0.269797489	-0.06092572	0.063	0.098	1	Dorsal	TCF20
CLUL1	0.269980861	0.054953477	0.105	0.09	1	Dorsal	TCF20
LRRC37A3	0.27009383	0.175006591	0.495	0.373	1	Dorsal	TCF20
SWT1	0.27015636	-0.077195663	0.337	0.383	1	Dorsal	TCF20
PLPP5	0.270206673	0.09146878	0.242	0.189	1	Dorsal	TCF20
PER3	0.270220793	0.099919063	0.189	0.174	1	Dorsal	TCF20
AC004039.1	0.270577656	-0.058350507	0.147	0.17	1	Dorsal	TCF20
SHPRH	0.270618515	0.134121226	0.726	0.668	1	Dorsal	TCF20
VAPB	0.270634782	-0.070012584	0.284	0.344	1	Dorsal	TCF20
ZNF720	0.270806653	-0.12274632	0.179	0.227	1	Dorsal	TCF20
MRPS22	0.270948361	0.073162684	0.274	0.193	1	Dorsal	TCF20
PPP6R1	0.270969316	-0.059446423	0.126	0.119	1	Dorsal	TCF20
AC018616.1	0.270970497	0.128850782	0.137	0.143	1	Dorsal	TCF20
TAB1	0.27154651	-0.101065096	0.179	0.172	1	Dorsal	TCF20
TTN	0.271625048	-0.083904371	0.147	0.195	1	Dorsal	TCF20
SDF2L1	0.271667642	-0.058359821	0.084	0.104	1	Dorsal	TCF20
ANAPC10	0.27177023	-0.061396863	0.442	0.457	1	Dorsal	TCF20
UMPS	0.271810513	0.0682811	0.305	0.266	1	Dorsal	TCF20
KCNAB1	0.271919721	0.096465515	0.116	0.059	1	Dorsal	TCF20
SEC22B	0.27219395	0.090026742	0.368	0.33	1	Dorsal	TCF20
FBXW7	0.27225463	0.100586781	0.537	0.537	1	Dorsal	TCF20
MRPS36	0.272403326	-0.09580048	0.358	0.357	1	Dorsal	TCF20
AP001347.1	0.272646048	0.053882433	0.653	0.621	1	Dorsal	TCF20
IGF2R	0.273311437	-0.104836233	0.411	0.479	1	Dorsal	TCF20
NOP14-AS1	0.273400565	-0.060917772	0.116	0.125	1	Dorsal	TCF20
SHROOM3	0.273605978	-0.381207878	0.421	0.477	1	Dorsal	TCF20
AL513188.1	0.273806453	0.105423208	0.126	0.068	1	Dorsal	TCF20
TSHZ2	0.273914983	0.065056344	0.116	0.131	1	Dorsal	TCF20
WDR27	0.273964598	0.162616725	0.295	0.201	1	Dorsal	TCF20
ATG4A	0.274013251	0.057780999	0.189	0.168	1	Dorsal	TCF20
KANSL3	0.274033096	0.091023989	0.295	0.219	1	Dorsal	TCF20
ZBTB39	0.27413913	-0.063433868	0.074	0.061	1	Dorsal	TCF20
RRP12	0.274608709	0.151867765	0.2	0.15	1	Dorsal	TCF20
TMED1	0.274681634	0.051365397	0.095	0.061	1	Dorsal	TCF20
BRSK1	0.275048685	0.056152929	0.116	0.104	1	Dorsal	TCF20
BRAP	0.275182449	0.245105519	0.305	0.283	1	Dorsal	TCF20
SCN1A	0.275194245	0.08434651	0.284	0.211	1	Dorsal	TCF20
ACIN1	0.275216575	0.125277584	0.579	0.551	1	Dorsal	TCF20
HEATR4	0.275573521	0.052724619	0.137	0.098	1	Dorsal	TCF20
RPS14	0.275582546	-0.244238629	0.958	0.955	1	Dorsal	TCF20
RRAS2	0.276048825	0.289261249	0.316	0.238	1	Dorsal	TCF20
PACRGL	0.276099703	0.293014948	0.274	0.197	1	Dorsal	TCF20
PDE4DIP	0.276393693	0.179022332	0.642	0.564	1	Dorsal	TCF20
FGF9	0.276439342	0.069946687	0.147	0.115	1	Dorsal	TCF20
YKT6	0.276481618	-0.050575175	0.042	0.086	1	Dorsal	TCF20
MLF2	0.27648702	0.062202437	0.589	0.578	1	Dorsal	TCF20
MEX3A	0.27652064	-0.068079549	0.568	0.611	1	Dorsal	TCF20
ALPK1	0.276963522	0.19249226	0.484	0.412	1	Dorsal	TCF20
BAG3	0.276988953	0.075701038	0.158	0.146	1	Dorsal	TCF20
SPON2	0.277096368	-0.067473771	0.032	0.076	1	Dorsal	TCF20
LRRC42	0.277207595	0.10458477	0.221	0.172	1	Dorsal	TCF20
DTX4	0.277383806	0.091813162	0.179	0.117	1	Dorsal	TCF20
URB2	0.277435071	0.069022164	0.105	0.057	1	Dorsal	TCF20
ZNF783	0.277776544	-0.057506507	0.105	0.111	1	Dorsal	TCF20
PAK1IP1	0.278051742	0.109507145	0.274	0.242	1	Dorsal	TCF20
PSMD13	0.27830009	0.094709939	0.516	0.441	1	Dorsal	TCF20
SETD2	0.278375386	-0.057733136	0.768	0.779	1	Dorsal	TCF20
AC078909.2	0.27840202	0.066917516	0.053	0.031	1	Dorsal	TCF20
PTPN4	0.278406142	0.193891384	0.8	0.789	1	Dorsal	TCF20
TFR2	0.278427773	0.056229263	0.105	0.094	1	Dorsal	TCF20
TBC1D2B	0.278564599	0.089659941	0.2	0.168	1	Dorsal	TCF20
AC025262.1	0.278744544	0.104663439	0.126	0.076	1	Dorsal	TCF20
AL139260.1	0.278915972	-0.072372694	0.537	0.557	1	Dorsal	TCF20
OTUD4	0.278947839	-0.068556483	0.189	0.215	1	Dorsal	TCF20
TENM4	0.279042783	0.185639307	0.884	0.91	1	Dorsal	TCF20
PAK5	0.279057827	0.055534664	0.653	0.656	1	Dorsal	TCF20
AC004812.2	0.279193438	0.084896138	0.084	0.049	1	Dorsal	TCF20
DOK6	0.279475649	-0.225410383	0.274	0.271	1	Dorsal	TCF20
SNU13	0.279518764	0.109732853	0.674	0.654	1	Dorsal	TCF20
NIPSNAP2	0.279626047	0.084634641	0.621	0.531	1	Dorsal	TCF20
AGFG1	0.279790133	0.217137406	0.568	0.514	1	Dorsal	TCF20
PROX1	0.279885635	0.051095659	0.179	0.158	1	Dorsal	TCF20
ARPC5	0.279892415	-0.083025286	0.768	0.789	1	Dorsal	TCF20
RANGAP1	0.280032291	0.128787064	0.211	0.145	1	Dorsal	TCF20
NFIA-AS2	0.280039847	-0.071527583	0.095	0.115	1	Dorsal	TCF20
RPL15	0.280078876	-0.174542327	0.947	0.98	1	Dorsal	TCF20
RANBP3	0.280439052	0.092341089	0.179	0.135	1	Dorsal	TCF20
TBCD	0.28053424	-0.111543533	0.358	0.357	1	Dorsal	TCF20
TPT1	0.280616649	-0.327991581	0.874	0.936	1	Dorsal	TCF20
MAP3K7	0.2806293	-0.056516896	0.411	0.438	1	Dorsal	TCF20
GNAS	0.280904777	-0.054499141	0.895	0.932	1	Dorsal	TCF20
GLS	0.280939003	0.178206336	0.484	0.41	1	Dorsal	TCF20
CKS2	0.281110235	0.183823767	0.221	0.18	1	Dorsal	TCF20
ZFPM1	0.281144136	-0.051467046	0.021	0.055	1	Dorsal	TCF20
APOL4	0.281168251	0.059147917	0.053	0.043	1	Dorsal	TCF20
UBE2D4	0.281234168	-0.115340354	0.095	0.18	1	Dorsal	TCF20
SLC9A7	0.28156702	0.144493139	0.263	0.215	1	Dorsal	TCF20
MRTO4	0.281846393	0.21631515	0.263	0.26	1	Dorsal	TCF20
TMEM8B	0.282187404	-0.070446778	0.116	0.15	1	Dorsal	TCF20
TMEM41A	0.282199814	-0.091201811	0.221	0.268	1	Dorsal	TCF20
CU633967.1	0.282758387	-0.074292343	0.242	0.277	1	Dorsal	TCF20
CDC37L1-DT	0.282979509	-0.078840313	0.042	0.076	1	Dorsal	TCF20
GPR89A	0.283295535	0.0683922	0.2	0.213	1	Dorsal	TCF20
RASA3	0.283485036	-0.112188523	0.095	0.164	1	Dorsal	TCF20
TRIOBP	0.283559176	-0.081834581	0.295	0.311	1	Dorsal	TCF20
MAP9	0.28392763	0.05536926	0.358	0.289	1	Dorsal	TCF20
PPP1R2	0.284323358	-0.188740327	0.316	0.408	1	Dorsal	TCF20
AL359317.1	0.284549121	0.05459683	0.095	0.055	1	Dorsal	TCF20
CCNL1	0.284659002	0.111632307	0.474	0.436	1	Dorsal	TCF20
ADAT1	0.284858662	-0.095718	0.116	0.146	1	Dorsal	TCF20
ATP2C1	0.284950385	0.143513945	0.611	0.549	1	Dorsal	TCF20
ARHGEF12	0.284984986	0.251812455	0.642	0.623	1	Dorsal	TCF20
ZBTB48	0.285001273	-0.066851987	0.063	0.102	1	Dorsal	TCF20
GNG4	0.285175211	-0.171071774	0.537	0.566	1	Dorsal	TCF20
UBXN4	0.28520065	-0.217410847	0.6	0.725	1	Dorsal	TCF20
WASHC4	0.285235521	0.119215087	0.379	0.357	1	Dorsal	TCF20
UNC13B	0.285309588	0.212539685	0.4	0.332	1	Dorsal	TCF20
SLC48A1	0.285315178	0.122839763	0.116	0.094	1	Dorsal	TCF20
CDC42EP3	0.285354013	-0.24612582	0.568	0.613	1	Dorsal	TCF20
R3HDM2	0.285572708	0.128723231	0.705	0.674	1	Dorsal	TCF20
HSP90AB1	0.285748819	-0.121347298	0.968	0.967	1	Dorsal	TCF20
TBC1D4	0.285757304	0.128973273	0.189	0.096	1	Dorsal	TCF20
RECQL5	0.285930978	0.136930189	0.105	0.051	1	Dorsal	TCF20
FGD6	0.286098947	0.166342508	0.4	0.264	1	Dorsal	TCF20
CSE1L	0.286238053	0.198437729	0.526	0.395	1	Dorsal	TCF20
KDM5B	0.28630591	-0.157401294	0.916	0.926	1	Dorsal	TCF20
ZNF491	0.286390012	0.110108816	0.211	0.152	1	Dorsal	TCF20
PPP6R2	0.287110162	0.07444811	0.642	0.598	1	Dorsal	TCF20
ITSN1	0.287197756	0.108970335	0.747	0.738	1	Dorsal	TCF20
SETX	0.287492085	0.082108996	0.526	0.514	1	Dorsal	TCF20
PLPP4	0.28757967	0.056740574	0.074	0.051	1	Dorsal	TCF20
MTRES1	0.28761992	0.132983343	0.347	0.314	1	Dorsal	TCF20
DUBR	0.288026766	-0.117860773	0.347	0.395	1	Dorsal	TCF20
WASHC2C	0.288108502	0.081614838	0.242	0.201	1	Dorsal	TCF20
OTUD3	0.288136576	0.066990559	0.211	0.16	1	Dorsal	TCF20
PGK1	0.288397241	0.171972597	0.674	0.625	1	Dorsal	TCF20
CCDC71L	0.288430895	-0.091860648	0.074	0.131	1	Dorsal	TCF20
LRIG2	0.288868945	0.130908726	0.411	0.373	1	Dorsal	TCF20
AL391807.1	0.28898532	-0.050992968	0.232	0.258	1	Dorsal	TCF20
NUP54	0.289232545	0.128337027	0.505	0.457	1	Dorsal	TCF20
ZDHHC3	0.289234323	-0.093860058	0.284	0.275	1	Dorsal	TCF20
NDUFB4	0.289248805	-0.191059423	0.568	0.615	1	Dorsal	TCF20
GLO1	0.28930955	0.053112966	0.558	0.484	1	Dorsal	TCF20
BAG4	0.289349082	0.264795494	0.337	0.295	1	Dorsal	TCF20
MYO6	0.289491742	-0.234502938	0.674	0.689	1	Dorsal	TCF20
DAP3	0.289547867	-0.123665643	0.368	0.416	1	Dorsal	TCF20
SCN2A	0.28956334	0.250071403	0.284	0.166	1	Dorsal	TCF20
HBS1L	0.289749035	0.152060348	0.6	0.477	1	Dorsal	TCF20
FAM174A	0.290077443	0.052344394	0.2	0.156	1	Dorsal	TCF20
PPP2R3C	0.290116963	-0.059228387	0.432	0.461	1	Dorsal	TCF20
KAT7	0.290233447	0.172990771	0.368	0.256	1	Dorsal	TCF20
AL132780.2	0.290339532	0.05865231	0.063	0.043	1	Dorsal	TCF20
TXNDC15	0.290433371	0.078540354	0.379	0.293	1	Dorsal	TCF20
MAD2L2	0.290502703	-0.098626846	0.284	0.332	1	Dorsal	TCF20
ATE1	0.290515434	0.172641797	0.558	0.531	1	Dorsal	TCF20
RAD21	0.29057661	0.181549335	0.716	0.646	1	Dorsal	TCF20
CENPF	0.290580574	0.329918125	0.295	0.242	1	Dorsal	TCF20
SGPL1	0.290651472	-0.105712671	0.295	0.332	1	Dorsal	TCF20
TBL2	0.290922763	-0.057136835	0.084	0.111	1	Dorsal	TCF20
PACC1	0.290975584	-0.125594258	0.263	0.307	1	Dorsal	TCF20
TPR	0.291101699	-0.152993727	0.611	0.662	1	Dorsal	TCF20
CAPZA2	0.291355944	-0.066334797	0.547	0.645	1	Dorsal	TCF20
MACF1	0.291403351	-0.07346639	0.916	0.922	1	Dorsal	TCF20
IAH1	0.291414484	0.066416788	0.326	0.312	1	Dorsal	TCF20
GFOD2	0.291728834	0.092713842	0.389	0.348	1	Dorsal	TCF20
PNP	0.291868443	0.070595706	0.063	0.045	1	Dorsal	TCF20
MMP11	0.29187845	0.053400973	0.074	0.059	1	Dorsal	TCF20
LINC02259	0.291937944	0.085314572	0.084	0.023	1	Dorsal	TCF20
LONRF1	0.291971255	-0.095237315	0.368	0.404	1	Dorsal	TCF20
LDLRAD4	0.292157108	0.271616417	0.463	0.369	1	Dorsal	TCF20
KIF2C	0.29228341	0.058163602	0.063	0.039	1	Dorsal	TCF20
DCTN2	0.292810733	-0.180623353	0.674	0.754	1	Dorsal	TCF20
NOLC1	0.292817829	0.111542795	0.326	0.273	1	Dorsal	TCF20
PCSK2	0.293069462	0.319404845	0.137	0.053	1	Dorsal	TCF20
ZNF562	0.293522719	0.09262379	0.463	0.463	1	Dorsal	TCF20
RIT2	0.293635769	0.146962454	0.084	0.035	1	Dorsal	TCF20
RIMKLA	0.293647478	0.118114959	0.242	0.203	1	Dorsal	TCF20
AADAT	0.293729921	0.068852753	0.095	0.078	1	Dorsal	TCF20
RNF20	0.294088385	-0.106194649	0.368	0.383	1	Dorsal	TCF20
XKR6	0.294360924	0.066624859	0.758	0.734	1	Dorsal	TCF20
ZNF568	0.294456543	0.075043797	0.347	0.258	1	Dorsal	TCF20
POLQ	0.294516619	0.122578215	0.084	0.053	1	Dorsal	TCF20
ENTPD7	0.294557081	0.075697776	0.084	0.057	1	Dorsal	TCF20
SGCG	0.294569834	0.087833253	0.137	0.143	1	Dorsal	TCF20
PLCL1	0.294601045	-0.099422065	0.389	0.326	1	Dorsal	TCF20
RSL1D1	0.2946082	0.194390083	0.463	0.459	1	Dorsal	TCF20
DFFA	0.294622472	-0.100739821	0.316	0.328	1	Dorsal	TCF20
AC110597.3	0.29468703	-0.093668121	0.147	0.166	1	Dorsal	TCF20
POLDIP2	0.294701115	0.072274458	0.263	0.244	1	Dorsal	TCF20
H2BC15	0.294736182	0.187356024	0.158	0.109	1	Dorsal	TCF20
ITPR1	0.294755509	0.260359567	0.242	0.15	1	Dorsal	TCF20
CNST	0.294866948	0.091387824	0.379	0.291	1	Dorsal	TCF20
STX12	0.294984787	0.110758635	0.632	0.602	1	Dorsal	TCF20
PEX6	0.295062548	0.22103564	0.316	0.219	1	Dorsal	TCF20
CFAP410	0.295364455	-0.075864421	0.042	0.078	1	Dorsal	TCF20
LDHA	0.295433935	0.469722743	0.358	0.217	1	Dorsal	TCF20
CIC	0.295455645	0.091902818	0.137	0.082	1	Dorsal	TCF20
TRPS1	0.295584206	0.090229864	0.442	0.541	1	Dorsal	TCF20
CASC4	0.295635819	0.058596423	0.705	0.711	1	Dorsal	TCF20
FAM219B	0.295753531	-0.103717093	0.158	0.238	1	Dorsal	TCF20
SORCS3	0.295870116	0.346023685	0.358	0.318	1	Dorsal	TCF20
SDHAF4	0.295982098	0.103246566	0.179	0.088	1	Dorsal	TCF20
LIMCH1	0.296017857	0.094656908	0.484	0.434	1	Dorsal	TCF20
MDM2	0.296394436	-0.054098174	0.4	0.455	1	Dorsal	TCF20
NNT	0.296770989	0.073548161	0.516	0.479	1	Dorsal	TCF20
CXorf40B	0.297280098	-0.070826386	0.032	0.057	1	Dorsal	TCF20
TBC1D15	0.297356316	0.160459071	0.453	0.404	1	Dorsal	TCF20
CFL2	0.297502016	-0.079002797	0.232	0.271	1	Dorsal	TCF20
ROBO2	0.298007685	-0.327821432	0.926	0.908	1	Dorsal	TCF20
SARS1 /// SARS2	0.298120136	-0.150723163	0.674	0.727	1	Dorsal	TCF20
YWHAB	0.298205859	0.104107448	0.811	0.836	1	Dorsal	TCF20
FP236383.1	0.298232629	0.222986998	0.358	0.225	1	Dorsal	TCF20
ASCC3	0.298279528	0.099477212	0.558	0.561	1	Dorsal	TCF20
RALY	0.298460413	0.159767258	0.6	0.6	1	Dorsal	TCF20
CCDC91	0.298702178	-0.16549591	0.695	0.697	1	Dorsal	TCF20
SECISBP2L	0.298872162	-0.110603459	0.537	0.605	1	Dorsal	TCF20
SLC25A24	0.299576112	-0.058835471	0.295	0.35	1	Dorsal	TCF20
APBA2	0.30014992	-0.108211315	0.589	0.574	1	Dorsal	TCF20
NIN	0.300198102	0.223851531	0.453	0.348	1	Dorsal	TCF20
CAMTA1	0.300403474	-0.139125929	0.884	0.885	1	Dorsal	TCF20
ZDHHC6	0.30049484	0.063907476	0.253	0.252	1	Dorsal	TCF20
AP001021.2	0.30060064	-0.056976394	0.074	0.104	1	Dorsal	TCF20
AL049780.2	0.300840643	0.079699735	0.116	0.07	1	Dorsal	TCF20
SHOC1	0.301206873	0.08465297	0.126	0.066	1	Dorsal	TCF20
AC004448.2	0.301313815	-0.11243355	0.137	0.24	1	Dorsal	TCF20
FOXP2	0.301475482	-0.281441933	0.158	0.271	1	Dorsal	TCF20
THRA	0.302037512	-0.051300022	0.358	0.393	1	Dorsal	TCF20
CDK12	0.302049784	0.180787489	0.484	0.398	1	Dorsal	TCF20
AC092958.1	0.302052548	0.199065505	0.063	0.027	1	Dorsal	TCF20
BCL2L11	0.30236034	0.081578372	0.126	0.064	1	Dorsal	TCF20
COPS5	0.302362866	0.085780631	0.147	0.088	1	Dorsal	TCF20
MMP16	0.30247951	0.107192264	0.779	0.773	1	Dorsal	TCF20
SNX29	0.302730473	0.177239319	0.568	0.438	1	Dorsal	TCF20
SIRT7	0.302795692	0.053809645	0.137	0.109	1	Dorsal	TCF20
GYS1	0.303030989	0.074373256	0.221	0.191	1	Dorsal	TCF20
GRK3	0.303221156	0.151421573	0.337	0.287	1	Dorsal	TCF20
DSCC1	0.303548101	0.054733534	0.137	0.115	1	Dorsal	TCF20
WDR4	0.303612486	0.083245729	0.126	0.057	1	Dorsal	TCF20
USP12	0.303848404	0.119877455	0.326	0.26	1	Dorsal	TCF20
METTL3	0.303970583	0.137376779	0.189	0.125	1	Dorsal	TCF20
WDR20	0.304180013	0.052715381	0.547	0.52	1	Dorsal	TCF20
ZNF844	0.304199092	-0.171220292	0.158	0.24	1	Dorsal	TCF20
RNF157	0.304298194	-0.142147849	0.232	0.291	1	Dorsal	TCF20
DNAJC19	0.304457222	-0.10776066	0.2	0.256	1	Dorsal	TCF20
GORASP1	0.304468765	0.071180705	0.147	0.078	1	Dorsal	TCF20
DAD1	0.30450829	-0.200435299	0.484	0.578	1	Dorsal	TCF20
ZFYVE26	0.304656373	0.107245578	0.316	0.223	1	Dorsal	TCF20
NBEA	0.304850995	0.100102989	0.937	0.928	1	Dorsal	TCF20
AP005328.2	0.30495552	0.081631097	0.063	0.031	1	Dorsal	TCF20
PSMD11	0.305486846	0.096111635	0.474	0.445	1	Dorsal	TCF20
RFXAP	0.305734999	0.097141113	0.179	0.143	1	Dorsal	TCF20
VDAC1	0.305765841	-0.150660333	0.526	0.605	1	Dorsal	TCF20
HDAC11	0.306195921	-0.082948355	0.042	0.1	1	Dorsal	TCF20
IFIT3	0.306567811	0.093177761	0.074	0.043	1	Dorsal	TCF20
MARCHF1	0.306981814	-0.090121398	0.674	0.664	1	Dorsal	TCF20
HIBCH	0.307193062	0.063662099	0.632	0.611	1	Dorsal	TCF20
TMEM131	0.307236177	-0.199411266	0.747	0.734	1	Dorsal	TCF20
SLC9A6	0.307276411	0.082372149	0.263	0.201	1	Dorsal	TCF20
ARHGAP32	0.307438643	0.208261327	0.8	0.752	1	Dorsal	TCF20
THY1	0.307758338	0.062919848	0.242	0.229	1	Dorsal	TCF20
SNX24	0.307894196	-0.053605401	0.189	0.221	1	Dorsal	TCF20
AFF4	0.307901588	0.110487699	0.821	0.803	1	Dorsal	TCF20
AFF2	0.307947065	0.244379777	0.547	0.494	1	Dorsal	TCF20
SEC24A	0.307989512	-0.061927541	0.232	0.236	1	Dorsal	TCF20
GTF2IRD2B	0.308054052	0.133010716	0.368	0.256	1	Dorsal	TCF20
AC018647.2	0.308095647	0.063593834	0.137	0.082	1	Dorsal	TCF20
KLHL1	0.308146325	0.389726751	0.074	0.029	1	Dorsal	TCF20
LRRN2	0.308171231	-0.106690167	0.221	0.27	1	Dorsal	TCF20
PDXK	0.30832321	-0.169399212	0.2	0.281	1	Dorsal	TCF20
DCTPP1	0.308329872	0.067867174	0.358	0.305	1	Dorsal	TCF20
COQ2	0.308432915	0.126503042	0.126	0.08	1	Dorsal	TCF20
KLHL20	0.308436347	-0.075913983	0.547	0.547	1	Dorsal	TCF20
C6orf47	0.308743016	0.115480981	0.158	0.094	1	Dorsal	TCF20
PCAT7	0.309695875	-0.122085112	0.295	0.348	1	Dorsal	TCF20
MLLT6	0.30995993	-0.064334859	0.137	0.166	1	Dorsal	TCF20
AC025580.2	0.310038703	0.076518618	0.084	0.045	1	Dorsal	TCF20
SLC39A11	0.310143735	0.083638655	0.432	0.438	1	Dorsal	TCF20
FIP1L1	0.310339893	-0.052210147	0.042	0.055	1	Dorsal	TCF20
ARL15	0.310613336	0.199727249	0.674	0.627	1	Dorsal	TCF20
LINC01618	0.310621166	0.075310146	0.053	0.025	1	Dorsal	TCF20
LRCH1	0.310823727	0.333541526	0.6	0.52	1	Dorsal	TCF20
IFI6	0.310836813	-0.064211589	0.168	0.195	1	Dorsal	TCF20
FARSA	0.31088089	0.052452732	0.253	0.205	1	Dorsal	TCF20
ERCC6L	0.310987678	-0.052696445	0.063	0.064	1	Dorsal	TCF20
MMS19	0.311073076	0.115277333	0.421	0.332	1	Dorsal	TCF20
REEP5	0.311099875	0.115501178	0.495	0.436	1	Dorsal	TCF20
IPO9	0.311502074	-0.079214162	0.611	0.646	1	Dorsal	TCF20
ZNF131	0.31163711	0.150743882	0.684	0.664	1	Dorsal	TCF20
ZBED9	0.311796761	0.137608447	0.126	0.09	1	Dorsal	TCF20
FBXO9	0.311924325	-0.107445658	0.242	0.312	1	Dorsal	TCF20
GPLD1	0.312077733	0.073116203	0.084	0.055	1	Dorsal	TCF20
ZNRF2	0.312385194	-0.222381686	0.189	0.305	1	Dorsal	TCF20
RNF152	0.312524804	0.064307921	0.137	0.088	1	Dorsal	TCF20
KCTD13	0.312530736	-0.105816108	0.284	0.336	1	Dorsal	TCF20
COMMD1	0.312542164	-0.107351937	0.558	0.594	1	Dorsal	TCF20
RPS15A	0.31285467	-0.171647275	0.842	0.881	1	Dorsal	TCF20
CHAF1A	0.312970401	-0.051324313	0.095	0.115	1	Dorsal	TCF20
DGLUCY	0.312970584	0.103191225	0.295	0.191	1	Dorsal	TCF20
EIF2S3	0.313120285	-0.138368806	0.484	0.609	1	Dorsal	TCF20
IP6K1	0.31322845	0.134780902	0.526	0.506	1	Dorsal	TCF20
AC010894.3	0.313262283	-0.250666045	0.947	0.951	1	Dorsal	TCF20
TRAF3IP2-AS1	0.313332908	0.212003735	0.684	0.627	1	Dorsal	TCF20
MRPL28	0.313429168	0.05783191	0.284	0.252	1	Dorsal	TCF20
TCF7L1	0.313458631	-0.097336206	0.189	0.213	1	Dorsal	TCF20
GLRB	0.31347698	0.212162397	0.453	0.293	1	Dorsal	TCF20
NKAIN4	0.31363796	-0.144552994	0.095	0.156	1	Dorsal	TCF20
JAKMIP1	0.313644005	0.083402052	0.137	0.096	1	Dorsal	TCF20
ST18	0.313898512	-0.077417828	0.389	0.457	1	Dorsal	TCF20
SYT17	0.314166306	0.053531223	0.063	0.064	1	Dorsal	TCF20
NEDD4L	0.314333328	-0.08926491	0.968	0.971	1	Dorsal	TCF20
DDX55	0.314520586	0.178591108	0.284	0.238	1	Dorsal	TCF20
AMOTL1	0.314694171	0.070934969	0.505	0.562	1	Dorsal	TCF20
TMCO3	0.31495371	-0.054871629	0.305	0.328	1	Dorsal	TCF20
ING1	0.314961189	0.073967188	0.221	0.188	1	Dorsal	TCF20
UBE2F-SCLY	0.315030855	0.065115812	0.116	0.08	1	Dorsal	TCF20
ENPP4	0.315221329	0.095205207	0.105	0.072	1	Dorsal	TCF20
PTPN14	0.315712426	0.070180529	0.084	0.031	1	Dorsal	TCF20
C19orf48	0.315887199	-0.052693884	0.063	0.096	1	Dorsal	TCF20
SASS6	0.315976558	-0.088906919	0.084	0.111	1	Dorsal	TCF20
ZNF214	0.316041399	0.069146033	0.053	0.031	1	Dorsal	TCF20
SELENOT	0.316686182	-0.068313131	0.432	0.412	1	Dorsal	TCF20
RPL27A	0.316791765	0.116486888	0.926	0.926	1	Dorsal	TCF20
HLA-DPB1	0.317075174	0.076452477	0.053	0.041	1	Dorsal	TCF20
TUBGCP4	0.317097427	0.136126455	0.337	0.324	1	Dorsal	TCF20
ORC6	0.31720925	-0.077892344	0.084	0.102	1	Dorsal	TCF20
DIAPH2	0.31739851	0.2521533	0.611	0.516	1	Dorsal	TCF20
NDC80	0.317582046	0.073165617	0.095	0.061	1	Dorsal	TCF20
TYSND1	0.317621924	0.077432976	0.074	0.068	1	Dorsal	TCF20
AL138689.2	0.317674987	0.064055392	0.116	0.1	1	Dorsal	TCF20
AARS1	0.317789242	-0.141947221	0.253	0.287	1	Dorsal	TCF20
KIF14	0.317964443	0.066637286	0.074	0.031	1	Dorsal	TCF20
FKBP4	0.318202692	0.092237681	0.274	0.273	1	Dorsal	TCF20
CARS2	0.31845811	0.12620464	0.347	0.332	1	Dorsal	TCF20
NUDT11	0.318476485	0.134651565	0.242	0.135	1	Dorsal	TCF20
BEND4	0.31858934	-0.139960212	0.126	0.156	1	Dorsal	TCF20
PES1	0.318613942	0.073604363	0.168	0.096	1	Dorsal	TCF20
AK9	0.318641617	-0.101426899	0.253	0.279	1	Dorsal	TCF20
WAC	0.318763956	0.160374529	0.747	0.736	1	Dorsal	TCF20
DESI1	0.318800924	-0.063793275	0.147	0.172	1	Dorsal	TCF20
BAZ1B	0.318951237	-0.144125878	0.579	0.613	1	Dorsal	TCF20
ARL14EP	0.319416437	-0.15408144	0.411	0.482	1	Dorsal	TCF20
SMC5	0.319826349	0.059867472	0.737	0.701	1	Dorsal	TCF20
SLC4A8	0.320009784	-0.051029647	0.411	0.469	1	Dorsal	TCF20
CMSS1	0.320024358	0.294326335	0.663	0.578	1	Dorsal	TCF20
ITFG1	0.320028548	0.143881361	0.884	0.82	1	Dorsal	TCF20
NCBP2AS2	0.320110191	0.196245032	0.316	0.25	1	Dorsal	TCF20
MANF	0.320144877	-0.150203688	0.211	0.279	1	Dorsal	TCF20
MPZL3	0.320245051	0.095998056	0.053	0.027	1	Dorsal	TCF20
NUP160	0.320298677	0.115427587	0.642	0.586	1	Dorsal	TCF20
NEUROG1	0.320357071	-0.088567393	0.011	0.051	1	Dorsal	TCF20
MIS18A	0.320461876	0.098771517	0.137	0.102	1	Dorsal	TCF20
LARP7	0.320757534	-0.115946136	0.484	0.521	1	Dorsal	TCF20
TUBB	0.32102835	-0.175076953	0.937	0.975	1	Dorsal	TCF20
TLE1	0.321189521	0.073323612	0.505	0.426	1	Dorsal	TCF20
AL035530.2	0.321198708	0.057188783	0.274	0.27	1	Dorsal	TCF20
AC008758.6	0.321551555	0.107811248	0.137	0.092	1	Dorsal	TCF20
AP005671.1	0.321780948	0.066018037	0.053	0.027	1	Dorsal	TCF20
AL356479.1	0.321885101	0.123226143	0.053	0.02	1	Dorsal	TCF20
CLK4	0.322313936	0.170284484	0.211	0.199	1	Dorsal	TCF20
COX7B	0.322352301	-0.16897878	0.632	0.668	1	Dorsal	TCF20
GUF1	0.322846514	-0.078960534	0.242	0.258	1	Dorsal	TCF20
PI4K2A	0.322897852	0.054905678	0.084	0.057	1	Dorsal	TCF20
LSM12	0.322922963	-0.122614015	0.347	0.391	1	Dorsal	TCF20
COL4A1	0.323024845	0.083801647	0.063	0.025	1	Dorsal	TCF20
INO80	0.323081796	0.2112009	0.505	0.412	1	Dorsal	TCF20
SUMO1	0.323257244	-0.169945402	0.695	0.74	1	Dorsal	TCF20
ALKBH8	0.323289085	0.068131873	0.147	0.117	1	Dorsal	TCF20
GRIK4	0.323383796	0.070487063	0.063	0.053	1	Dorsal	TCF20
NDUFS5	0.323598345	-0.188293975	0.789	0.852	1	Dorsal	TCF20
SUPT3H	0.323686632	0.18750455	0.579	0.588	1	Dorsal	TCF20
ACADM	0.323846695	-0.202487416	0.316	0.391	1	Dorsal	TCF20
SLC39A1	0.324142409	-0.057601804	0.084	0.154	1	Dorsal	TCF20
IDH1	0.324174721	0.081922293	0.568	0.533	1	Dorsal	TCF20
COQ9	0.324403659	-0.085999169	0.158	0.221	1	Dorsal	TCF20
S100PBP	0.32487606	-0.116210047	0.263	0.303	1	Dorsal	TCF20
AP001266.2	0.325035542	-0.065087792	0.074	0.102	1	Dorsal	TCF20
EXOSC10	0.325047415	-0.161473812	0.284	0.354	1	Dorsal	TCF20
ANKRD36B	0.325049448	-0.108369081	0.284	0.311	1	Dorsal	TCF20
C12orf73	0.325188502	0.07857172	0.326	0.34	1	Dorsal	TCF20
SMPD4	0.325223417	-0.061005531	0.221	0.229	1	Dorsal	TCF20
ZNF543	0.325384711	0.056213262	0.084	0.049	1	Dorsal	TCF20
CFAP298	0.325404629	-0.102120359	0.032	0.074	1	Dorsal	TCF20
C4orf48	0.325410633	-0.175522485	0.211	0.283	1	Dorsal	TCF20
EI24	0.325475515	-0.117893389	0.389	0.426	1	Dorsal	TCF20
C3orf70	0.325561672	0.079041263	0.274	0.238	1	Dorsal	TCF20
MAGOHB	0.325579215	-0.098498724	0.2	0.219	1	Dorsal	TCF20
PSMD5	0.325585076	0.112103187	0.189	0.117	1	Dorsal	TCF20
VSIG10	0.325732639	0.183348466	0.347	0.264	1	Dorsal	TCF20
TP53I11	0.32590453	-0.08595799	0.326	0.348	1	Dorsal	TCF20
ZNF608	0.326106848	-0.05626625	0.853	0.826	1	Dorsal	TCF20
CHURC1	0.326311633	0.050371609	0.158	0.115	1	Dorsal	TCF20
AAK1	0.326579592	0.148853404	0.726	0.686	1	Dorsal	TCF20
THSD4-AS1	0.326681004	0.118050275	0.737	0.793	1	Dorsal	TCF20
HSPA5	0.326816891	-0.17705387	0.421	0.461	1	Dorsal	TCF20
RUVBL2	0.327074662	0.10148126	0.189	0.188	1	Dorsal	TCF20
SUGP2	0.327164778	-0.076499414	0.421	0.498	1	Dorsal	TCF20
MAPK6	0.327228091	0.131484043	0.695	0.637	1	Dorsal	TCF20
PRELID3A	0.32724533	0.153680932	0.253	0.172	1	Dorsal	TCF20
LRGUK	0.327252992	0.200053119	0.189	0.209	1	Dorsal	TCF20
TMEM223	0.327366578	-0.123558916	0.179	0.227	1	Dorsal	TCF20
SWSAP1	0.327695713	0.053757361	0.053	0.023	1	Dorsal	TCF20
NDUFS4	0.327794533	-0.078289788	0.589	0.604	1	Dorsal	TCF20
AXL	0.327818668	0.086310712	0.168	0.131	1	Dorsal	TCF20
ZCCHC2	0.32825141	0.069447583	0.211	0.172	1	Dorsal	TCF20
TCEAL2	0.328388123	-0.115810816	0.611	0.65	1	Dorsal	TCF20
CLCN4	0.32840635	0.082673764	0.263	0.174	1	Dorsal	TCF20
RAB30-DT	0.328440579	0.24174262	0.6	0.482	1	Dorsal	TCF20
RASA2	0.328475946	0.182848952	0.684	0.648	1	Dorsal	TCF20
TFDP2	0.328561281	-0.147936235	0.779	0.846	1	Dorsal	TCF20
SF3B5	0.328603652	-0.112862209	0.558	0.564	1	Dorsal	TCF20
SPON1-AS1	0.32894664	0.057012624	0.063	0.027	1	Dorsal	TCF20
TIGD7	0.329026065	0.108203652	0.179	0.131	1	Dorsal	TCF20
GLT1D1	0.329072898	-0.052129934	0.126	0.148	1	Dorsal	TCF20
ARSF	0.329075025	0.055763388	0.168	0.117	1	Dorsal	TCF20
MAPK1	0.329142656	0.211566872	0.6	0.531	1	Dorsal	TCF20
AC244090.1	0.329246507	0.068060385	0.074	0.09	1	Dorsal	TCF20
AP002495.2	0.329248675	0.154873792	0.284	0.193	1	Dorsal	TCF20
TTC9	0.329483654	0.068703792	0.168	0.129	1	Dorsal	TCF20
KTN1	0.329590808	-0.165742496	0.537	0.629	1	Dorsal	TCF20
AP1G1	0.329644749	0.176076815	0.558	0.49	1	Dorsal	TCF20
DYNLT1	0.32965703	-0.223035009	0.705	0.777	1	Dorsal	TCF20
UQCRQ	0.329814455	0.137928787	0.811	0.768	1	Dorsal	TCF20
AC011092.2	0.329842491	-0.086965104	0.137	0.143	1	Dorsal	TCF20
NUS1	0.330032197	0.248914786	0.432	0.369	1	Dorsal	TCF20
CBFA2T3	0.33004138	-0.071829805	0.032	0.074	1	Dorsal	TCF20
SLC66A2	0.330091118	0.078422151	0.242	0.195	1	Dorsal	TCF20
UBE2I	0.330323947	0.071919663	0.421	0.398	1	Dorsal	TCF20
NES	0.330356898	0.073032615	0.2	0.139	1	Dorsal	TCF20
PPHLN1	0.33057929	0.116262089	0.642	0.621	1	Dorsal	TCF20
SYN1	0.33066496	0.117280784	0.232	0.195	1	Dorsal	TCF20
PIR	0.330858132	-0.096604164	0.063	0.139	1	Dorsal	TCF20
SPOP	0.330897116	-0.104253943	0.484	0.527	1	Dorsal	TCF20
ZNF425	0.331015255	0.075354429	0.221	0.18	1	Dorsal	TCF20
AL035563.1	0.331363794	0.060018093	0.074	0.023	1	Dorsal	TCF20
MEF2A	0.331417741	0.117923181	0.726	0.705	1	Dorsal	TCF20
ZNF766	0.331583263	-0.088449779	0.4	0.439	1	Dorsal	TCF20
GNGT1	0.33172683	-0.2057435	0.042	0.084	1	Dorsal	TCF20
CADM1	0.331907567	0.33659632	0.937	0.896	1	Dorsal	TCF20
ST7	0.332239246	0.207705006	0.8	0.77	1	Dorsal	TCF20
DCLRE1C	0.332508214	-0.121151774	0.242	0.281	1	Dorsal	TCF20
STAT2	0.332650139	-0.058729059	0.137	0.182	1	Dorsal	TCF20
KDM3A	0.332919738	0.109487802	0.453	0.396	1	Dorsal	TCF20
SPRYD7	0.33298178	-0.074550691	0.158	0.178	1	Dorsal	TCF20
ANKLE2	0.333068032	-0.097894647	0.211	0.264	1	Dorsal	TCF20
PLEKHF2	0.33321084	0.080269388	0.168	0.104	1	Dorsal	TCF20
CREB3L1	0.333225165	-0.052074945	0.021	0.051	1	Dorsal	TCF20
APBA1	0.333244868	0.197824327	0.547	0.529	1	Dorsal	TCF20
GRID2IP	0.333527516	0.051568077	0.074	0.055	1	Dorsal	TCF20
MLLT3	0.333534411	-0.145770746	0.842	0.857	1	Dorsal	TCF20
PRKRA	0.333557386	-0.081046084	0.389	0.414	1	Dorsal	TCF20
ARSB	0.333648327	0.250342821	0.316	0.232	1	Dorsal	TCF20
POLL	0.33393615	-0.059883458	0.147	0.146	1	Dorsal	TCF20
AC133550.2	0.33400037	0.1029529	0.137	0.111	1	Dorsal	TCF20
GTF2A1	0.334191033	0.125296624	0.347	0.283	1	Dorsal	TCF20
ZNF527	0.334407648	0.130446302	0.147	0.098	1	Dorsal	TCF20
LEMD1	0.334740006	-0.219098907	0.316	0.363	1	Dorsal	TCF20
HDDC2	0.334987218	-0.073148326	0.232	0.297	1	Dorsal	TCF20
RPS6KC1	0.335000863	0.057603034	0.642	0.652	1	Dorsal	TCF20
COQ4	0.335079084	0.093276698	0.316	0.25	1	Dorsal	TCF20
ARF1	0.335243912	-0.063972518	0.537	0.619	1	Dorsal	TCF20
METTL5	0.335326407	-0.128032755	0.2	0.234	1	Dorsal	TCF20
IDNK	0.335372865	-0.07293448	0.095	0.107	1	Dorsal	TCF20
VIRMA	0.335453322	0.166484592	0.505	0.465	1	Dorsal	TCF20
SOCS4	0.335657283	0.090686754	0.358	0.277	1	Dorsal	TCF20
CCDC107	0.33576068	-0.12574936	0.253	0.334	1	Dorsal	TCF20
GAS6	0.335843064	-0.072339042	0.053	0.088	1	Dorsal	TCF20
VASP	0.335967874	-0.055376526	0.053	0.092	1	Dorsal	TCF20
AC022639.1	0.336251878	0.382774516	0.221	0.115	1	Dorsal	TCF20
WDR43	0.336262493	0.226532106	0.495	0.432	1	Dorsal	TCF20
ARMC10	0.336294828	0.096923227	0.274	0.213	1	Dorsal	TCF20
ZSCAN16	0.336375738	-0.119852222	0.084	0.141	1	Dorsal	TCF20
KCNB2	0.336465225	0.381223956	0.674	0.555	1	Dorsal	TCF20
GSTO1	0.33654979	0.055599689	0.253	0.213	1	Dorsal	TCF20
AC093879.1	0.336793772	0.081572553	0.432	0.365	1	Dorsal	TCF20
CCT5	0.336935813	-0.074447906	0.516	0.576	1	Dorsal	TCF20
UBE2E1	0.336993692	0.10375851	0.568	0.555	1	Dorsal	TCF20
NKAIN2	0.337022443	0.477693534	0.632	0.51	1	Dorsal	TCF20
SPAG9	0.337035121	-0.09482004	0.747	0.779	1	Dorsal	TCF20
HDX	0.33712167	0.150947004	0.558	0.504	1	Dorsal	TCF20
CDCA5	0.337259488	0.064751379	0.074	0.049	1	Dorsal	TCF20
TJP1	0.337261798	-0.181715585	0.295	0.355	1	Dorsal	TCF20
MAPK10	0.337345615	-0.069778793	0.716	0.752	1	Dorsal	TCF20
RORB	0.337353988	0.423458339	0.442	0.379	1	Dorsal	TCF20
MTHFR	0.337531119	0.067251847	0.221	0.193	1	Dorsal	TCF20
ZNF330	0.337669141	0.084726212	0.2	0.219	1	Dorsal	TCF20
MYO3B	0.337748745	0.064508299	0.053	0.037	1	Dorsal	TCF20
KLHL13	0.337984043	0.270859472	0.295	0.199	1	Dorsal	TCF20
LZIC	0.338017129	-0.1522174	0.442	0.508	1	Dorsal	TCF20
P2RX7	0.338125488	0.058567618	0.084	0.043	1	Dorsal	TCF20
RCCD1	0.338176263	0.053139099	0.095	0.059	1	Dorsal	TCF20
TLE3	0.338417337	0.114403013	0.316	0.281	1	Dorsal	TCF20
DMRTA2	0.338581156	-0.198792998	0.137	0.266	1	Dorsal	TCF20
BAALC-AS1	0.338588341	0.089108566	0.105	0.068	1	Dorsal	TCF20
GFAP	0.338598929	-0.070380032	0.126	0.111	1	Dorsal	TCF20
AGPAT4	0.338820593	-0.062067301	0.674	0.752	1	Dorsal	TCF20
DNAL1	0.338892521	0.056054282	0.232	0.172	1	Dorsal	TCF20
MAPK8	0.338977877	0.164948853	0.937	0.896	1	Dorsal	TCF20
PWWP2A	0.339091155	-0.100879173	0.379	0.414	1	Dorsal	TCF20
GMPPA	0.3392619	-0.062224694	0.032	0.061	1	Dorsal	TCF20
AC092567.1	0.33940899	0.112045473	0.095	0.072	1	Dorsal	TCF20
AGL	0.339412245	-0.137899685	0.242	0.285	1	Dorsal	TCF20
NUDT12	0.339474588	0.05616025	0.126	0.105	1	Dorsal	TCF20
TSC22D1	0.33965769	-0.159526547	0.811	0.842	1	Dorsal	TCF20
CRCP	0.339776007	-0.056447938	0.305	0.354	1	Dorsal	TCF20
TGIF1	0.340007181	-0.07305658	0.074	0.105	1	Dorsal	TCF20
TMTC1	0.340075075	0.159598199	0.189	0.207	1	Dorsal	TCF20
AC007285.1	0.340161581	0.102526631	0.126	0.07	1	Dorsal	TCF20
ZRANB3	0.340495065	0.153711836	0.442	0.359	1	Dorsal	TCF20
PPP1R14B	0.340583149	-0.140245901	0.179	0.213	1	Dorsal	TCF20
TRRAP	0.340671187	-0.127004333	0.526	0.566	1	Dorsal	TCF20
PITHD1	0.340830031	0.124224083	0.389	0.326	1	Dorsal	TCF20
MCM4	0.340880657	-0.100161022	0.084	0.131	1	Dorsal	TCF20
RAB32	0.341078249	-0.062179368	0.042	0.064	1	Dorsal	TCF20
SUV39H2	0.341364184	0.137083918	0.189	0.137	1	Dorsal	TCF20
CKS1B	0.341400527	0.136551009	0.147	0.129	1	Dorsal	TCF20
ZC3H8	0.341698697	-0.051140968	0.558	0.557	1	Dorsal	TCF20
CAPRIN1	0.341709557	0.174185788	0.663	0.652	1	Dorsal	TCF20
AVEN	0.342011635	0.104750012	0.179	0.117	1	Dorsal	TCF20
SCAF8	0.342299903	0.300565641	0.716	0.619	1	Dorsal	TCF20
ATG14	0.342460176	0.123216097	0.421	0.354	1	Dorsal	TCF20
COPS6	0.342465893	-0.127629882	0.411	0.477	1	Dorsal	TCF20
LYRM7	0.34262103	0.072753089	0.284	0.234	1	Dorsal	TCF20
INPP5B	0.342624514	-0.091529502	0.2	0.25	1	Dorsal	TCF20
UMAD1	0.342996043	0.173817873	0.484	0.438	1	Dorsal	TCF20
SGMS1	0.343803275	-0.067483045	0.358	0.408	1	Dorsal	TCF20
NALCN	0.34384196	0.140991161	0.126	0.078	1	Dorsal	TCF20
WDR78	0.343951577	0.13582003	0.179	0.123	1	Dorsal	TCF20
ZFAND6	0.343976683	-0.06302448	0.516	0.574	1	Dorsal	TCF20
KIAA0556	0.344558928	0.162278721	0.368	0.27	1	Dorsal	TCF20
TMTC3	0.344778808	0.070938483	0.263	0.232	1	Dorsal	TCF20
RAB27B	0.34522639	0.089272344	0.105	0.098	1	Dorsal	TCF20
ACAD8	0.3453189	-0.081330718	0.105	0.125	1	Dorsal	TCF20
MTIF2	0.34548602	0.093372024	0.2	0.166	1	Dorsal	TCF20
HIF1AN	0.345504738	0.096152602	0.295	0.232	1	Dorsal	TCF20
EHBP1	0.345563672	0.240660102	0.874	0.787	1	Dorsal	TCF20
SOAT1	0.345578501	0.114635658	0.179	0.164	1	Dorsal	TCF20
C2CD3	0.345604676	0.159104672	0.368	0.307	1	Dorsal	TCF20
ZNF770	0.345680951	-0.091267712	0.326	0.385	1	Dorsal	TCF20
DHX9	0.345816854	0.17989463	0.779	0.742	1	Dorsal	TCF20
KIAA1324	0.345898315	0.233883022	0.547	0.475	1	Dorsal	TCF20
RFFL	0.346044775	-0.062827832	0.063	0.102	1	Dorsal	TCF20
TIGD6	0.346121761	0.059495587	0.074	0.049	1	Dorsal	TCF20
AHNAK	0.346250532	-0.050442379	0.032	0.068	1	Dorsal	TCF20
MRPL20	0.346384707	-0.150926326	0.547	0.568	1	Dorsal	TCF20
LINC00240	0.346692728	0.21700346	0.179	0.104	1	Dorsal	TCF20
ZNF74	0.346993839	0.116722418	0.189	0.162	1	Dorsal	TCF20
AC019118.2	0.347090825	0.050208027	0.074	0.02	1	Dorsal	TCF20
TNFAIP1	0.347105572	-0.070534728	0.168	0.248	1	Dorsal	TCF20
NDST3	0.347121813	0.208382032	0.263	0.258	1	Dorsal	TCF20
MBD1	0.347403136	0.134696372	0.242	0.205	1	Dorsal	TCF20
AP1S3	0.347627958	0.063301369	0.116	0.09	1	Dorsal	TCF20
CEP350	0.347865791	-0.105582786	0.695	0.723	1	Dorsal	TCF20
TUT7	0.347917076	-0.140529293	0.453	0.514	1	Dorsal	TCF20
KIF16B	0.347981962	0.069563008	0.453	0.398	1	Dorsal	TCF20
TFG	0.347982409	0.162368041	0.558	0.512	1	Dorsal	TCF20
FOXJ2	0.348151692	0.074112738	0.189	0.125	1	Dorsal	TCF20
MAMDC2	0.348364237	-0.064125107	0.874	0.908	1	Dorsal	TCF20
ARHGAP17	0.348471941	-0.080752099	0.316	0.301	1	Dorsal	TCF20
ACVR1	0.348505984	-0.148994353	0.337	0.385	1	Dorsal	TCF20
SUMF1	0.348552938	0.168732192	0.653	0.584	1	Dorsal	TCF20
ECPAS	0.348661108	-0.094735464	0.389	0.402	1	Dorsal	TCF20
DICER1-AS1	0.348719285	0.057752816	0.095	0.068	1	Dorsal	TCF20
AP002748.3	0.3491127	-0.056667261	0.032	0.059	1	Dorsal	TCF20
UBAC1	0.349246224	-0.058939272	0.116	0.117	1	Dorsal	TCF20
SINHCAF	0.349288825	-0.22243454	0.389	0.482	1	Dorsal	TCF20
APCDD1	0.349371451	0.057001143	0.032	0.064	1	Dorsal	TCF20
WDR70	0.349430928	0.064930479	0.726	0.736	1	Dorsal	TCF20
DPY19L4	0.349592049	0.062810754	0.242	0.188	1	Dorsal	TCF20
FRMPD3	0.349629536	-0.067017358	0.074	0.08	1	Dorsal	TCF20
GRIA1	0.349923511	0.277674577	0.811	0.75	1	Dorsal	TCF20
ZNF623	0.350370348	0.070365262	0.221	0.189	1	Dorsal	TCF20
CHD3	0.350464505	0.070654463	0.484	0.457	1	Dorsal	TCF20
AL021707.2	0.350531446	0.052309431	0.116	0.082	1	Dorsal	TCF20
TAPBP	0.350599328	-0.0717807	0.084	0.143	1	Dorsal	TCF20
HAGH	0.350696782	-0.084398356	0.347	0.391	1	Dorsal	TCF20
AC012213.1	0.350957021	0.061191468	0.063	0.02	1	Dorsal	TCF20
COA4	0.350968724	-0.085976947	0.295	0.32	1	Dorsal	TCF20
CDH12	0.351108965	0.437766026	0.484	0.402	1	Dorsal	TCF20
RYR3	0.351194287	0.093183768	0.137	0.062	1	Dorsal	TCF20
STOML2	0.351310187	0.097093692	0.347	0.312	1	Dorsal	TCF20
RARA-AS1	0.351465737	-0.070390746	0.032	0.074	1	Dorsal	TCF20
SCRG1	0.351535631	-0.185466707	0.168	0.225	1	Dorsal	TCF20
MIR124-2HG	0.351671238	0.126788692	0.379	0.379	1	Dorsal	TCF20
RPL29	0.351697653	-0.351430602	0.705	0.844	1	Dorsal	TCF20
CEP120	0.351712558	0.072840574	0.337	0.283	1	Dorsal	TCF20
ZNF785	0.351719902	0.13743777	0.4	0.299	1	Dorsal	TCF20
PLEKHM2	0.351791245	0.156729697	0.274	0.236	1	Dorsal	TCF20
GFM2	0.351874387	0.119526361	0.253	0.264	1	Dorsal	TCF20
NXF1	0.351920425	0.094417278	0.2	0.154	1	Dorsal	TCF20
STARD3	0.35203036	0.077207117	0.095	0.064	1	Dorsal	TCF20
NETO1	0.35246762	0.079807439	0.189	0.125	1	Dorsal	TCF20
TUBA1B	0.35248627	0.273794263	0.863	0.881	1	Dorsal	TCF20
NPC1	0.352539589	0.054280502	0.4	0.35	1	Dorsal	TCF20
DENND10	0.352542722	-0.061788781	0.316	0.363	1	Dorsal	TCF20
GIT1	0.352781587	0.05791291	0.221	0.209	1	Dorsal	TCF20
MUL1	0.352842713	-0.068635881	0.105	0.139	1	Dorsal	TCF20
STX3	0.352843718	0.050659621	0.126	0.102	1	Dorsal	TCF20
AP4B1	0.352912312	-0.059865396	0.063	0.09	1	Dorsal	TCF20
C1orf61	0.353047389	-0.427133645	0.8	0.836	1	Dorsal	TCF20
CENPJ	0.353105046	0.073313543	0.242	0.182	1	Dorsal	TCF20
RTN1	0.353266986	-0.191027079	0.884	0.912	1	Dorsal	TCF20
ZNF829	0.353378195	0.07441002	0.116	0.076	1	Dorsal	TCF20
C1orf159	0.353743257	-0.092330961	0.295	0.326	1	Dorsal	TCF20
SLC24A3	0.353841445	0.132204016	0.242	0.191	1	Dorsal	TCF20
MFAP1	0.354030189	-0.18195991	0.411	0.455	1	Dorsal	TCF20
USP53	0.354062739	0.056891744	0.179	0.125	1	Dorsal	TCF20
CROCC	0.35408538	0.243875866	0.611	0.531	1	Dorsal	TCF20
MT-ND4	0.354126215	0.07268796	0.958	0.971	1	Dorsal	TCF20
WAC-AS1	0.354374417	-0.111641125	0.421	0.467	1	Dorsal	TCF20
RPLP0	0.354402918	0.154524541	0.884	0.879	1	Dorsal	TCF20
CLDN10	0.35472147	0.066817814	0.074	0.059	1	Dorsal	TCF20
GTPBP8	0.354771238	-0.070811544	0.242	0.248	1	Dorsal	TCF20
LNX2	0.354899954	0.086913897	0.137	0.088	1	Dorsal	TCF20
CNRIP1	0.355155706	-0.074973388	0.242	0.258	1	Dorsal	TCF20
HEATR1	0.355344313	-0.081666355	0.347	0.336	1	Dorsal	TCF20
WSCD1	0.355401633	-0.06134938	0.116	0.154	1	Dorsal	TCF20
AC012306.2	0.355779116	-0.064101727	0.021	0.062	1	Dorsal	TCF20
SNHG32	0.355916726	0.063846651	0.4	0.383	1	Dorsal	TCF20
WDR26	0.355983308	0.189126552	0.516	0.443	1	Dorsal	TCF20
HOMER1	0.356115171	0.23414212	0.389	0.297	1	Dorsal	TCF20
MT-CO1	0.356238612	-0.14713694	0.989	0.986	1	Dorsal	TCF20
C1orf122	0.356247829	-0.099523786	0.516	0.566	1	Dorsal	TCF20
EIPR1	0.356373334	-0.064895941	0.274	0.275	1	Dorsal	TCF20
CNEP1R1	0.356514161	0.108491563	0.263	0.215	1	Dorsal	TCF20
STX6	0.356694049	-0.052898249	0.379	0.391	1	Dorsal	TCF20
CCDC18	0.356697527	0.054097542	0.179	0.186	1	Dorsal	TCF20
NBPF11	0.356828753	0.089795987	0.305	0.279	1	Dorsal	TCF20
LOXL1-AS1	0.356866095	0.086364965	0.084	0.061	1	Dorsal	TCF20
PTP4A1	0.357105637	-0.053230987	0.442	0.43	1	Dorsal	TCF20
EXOSC6	0.357142766	0.112908861	0.337	0.24	1	Dorsal	TCF20
CSTF3	0.35715091	0.182399379	0.611	0.523	1	Dorsal	TCF20
ZNF511-PRAP1	0.357266121	0.060472673	0.053	0.031	1	Dorsal	TCF20
BRD9	0.357348719	-0.084033271	0.274	0.32	1	Dorsal	TCF20
WWC3	0.357389752	-0.090984102	0.2	0.211	1	Dorsal	TCF20
MGST3	0.357685529	-0.065275749	0.674	0.697	1	Dorsal	TCF20
PHACTR2	0.357786026	0.081009143	0.179	0.113	1	Dorsal	TCF20
DDX18	0.357870999	-0.057873849	0.537	0.631	1	Dorsal	TCF20
AL356599.1	0.358121657	-0.057432545	0.253	0.27	1	Dorsal	TCF20
GDAP1L1	0.358510508	0.085980107	0.4	0.389	1	Dorsal	TCF20
LGALS1	0.358550839	-0.215481965	0.326	0.398	1	Dorsal	TCF20
PPIA	0.35915482	-0.066137074	0.905	0.934	1	Dorsal	TCF20
RNLS	0.359242413	0.192679465	0.137	0.084	1	Dorsal	TCF20
TBRG1	0.359400307	-0.115634606	0.379	0.402	1	Dorsal	TCF20
FBXO30	0.359483898	-0.063818924	0.137	0.152	1	Dorsal	TCF20
CNTN3	0.359497889	-0.095843696	0.442	0.496	1	Dorsal	TCF20
CHMP5	0.359529831	-0.069594602	0.484	0.525	1	Dorsal	TCF20
SPANXA2-OT1	0.359649512	-0.051339698	0.063	0.09	1	Dorsal	TCF20
SERPINB6	0.359664911	-0.094552019	0.074	0.113	1	Dorsal	TCF20
ZNF430	0.359723337	-0.076169276	0.368	0.436	1	Dorsal	TCF20
AC009163.4	0.359814771	-0.079191324	0.158	0.221	1	Dorsal	TCF20
SLC22A17	0.359835975	-0.052093014	0.232	0.285	1	Dorsal	TCF20
N6AMT1	0.359864433	-0.061970621	0.042	0.057	1	Dorsal	TCF20
SLC26A7	0.360043514	0.096282539	0.074	0.053	1	Dorsal	TCF20
MCTS1	0.360085047	0.128084115	0.411	0.344	1	Dorsal	TCF20
CCDC51	0.360127784	0.100859938	0.158	0.086	1	Dorsal	TCF20
ITPA	0.360146133	0.065689265	0.284	0.217	1	Dorsal	TCF20
C8orf34	0.360176585	0.390830733	0.137	0.078	1	Dorsal	TCF20
GRM8	0.360249009	0.055767051	0.074	0.029	1	Dorsal	TCF20
OCIAD1	0.360271362	-0.12310474	0.695	0.785	1	Dorsal	TCF20
ZNF593	0.3602835	-0.063619221	0.168	0.215	1	Dorsal	TCF20
JAK1	0.360631853	-0.128577503	0.442	0.453	1	Dorsal	TCF20
ZNF134	0.360686019	-0.108222225	0.158	0.221	1	Dorsal	TCF20
GPAT4	0.360777315	0.152789006	0.305	0.234	1	Dorsal	TCF20
PDGFD	0.360979712	0.08674135	0.221	0.211	1	Dorsal	TCF20
GTF2H3	0.361055606	-0.069640954	0.274	0.277	1	Dorsal	TCF20
ENY2	0.361088007	-0.152310485	0.611	0.654	1	Dorsal	TCF20
USP24	0.361340061	-0.061206228	0.505	0.486	1	Dorsal	TCF20
MKRN1	0.36150509	0.059561197	0.432	0.367	1	Dorsal	TCF20
B4GALT5	0.36153396	0.1398294	0.589	0.525	1	Dorsal	TCF20
AP5M1	0.361613622	0.062504698	0.305	0.264	1	Dorsal	TCF20
TNRC6A	0.361787203	0.074189278	0.895	0.873	1	Dorsal	TCF20
ERCC4	0.361922188	0.061077558	0.284	0.252	1	Dorsal	TCF20
BCL11B	0.361991077	-0.175075974	0.705	0.709	1	Dorsal	TCF20
TIAL1	0.362032082	-0.057537648	0.316	0.381	1	Dorsal	TCF20
CDK14	0.362140028	0.104248054	0.484	0.48	1	Dorsal	TCF20
AC114947.2	0.362232951	-0.073897102	0.074	0.105	1	Dorsal	TCF20
SLC9A3R1	0.362449366	-0.104441098	0.084	0.15	1	Dorsal	TCF20
AC091271.1	0.362581312	0.163288879	0.221	0.152	1	Dorsal	TCF20
NAT10	0.362611172	0.058782734	0.221	0.178	1	Dorsal	TCF20
INTS13	0.362985318	0.07027098	0.168	0.105	1	Dorsal	TCF20
AL139294.1	0.363130556	0.136594397	0.105	0.062	1	Dorsal	TCF20
PODXL	0.363144727	-0.058989954	0.053	0.078	1	Dorsal	TCF20
NAPA	0.36318724	-0.061170517	0.211	0.25	1	Dorsal	TCF20
MTURN	0.363259688	0.088370447	0.316	0.285	1	Dorsal	TCF20
CCDC200	0.363475178	0.064751665	0.126	0.094	1	Dorsal	TCF20
ATP6AP2	0.363582967	-0.211448876	0.526	0.584	1	Dorsal	TCF20
LINC01170	0.363705883	-0.07227573	0.084	0.086	1	Dorsal	TCF20
ZNF76	0.363787528	-0.05882604	0.095	0.115	1	Dorsal	TCF20
SLCO5A1	0.363826356	0.284522999	0.642	0.623	1	Dorsal	TCF20
IWS1	0.363882455	0.151639067	0.568	0.586	1	Dorsal	TCF20
AC008575.1	0.364114399	-0.07587234	0.063	0.096	1	Dorsal	TCF20
GRM1	0.364235013	0.105153375	0.074	0.035	1	Dorsal	TCF20
SH3BGRL	0.364283192	-0.075038598	0.589	0.568	1	Dorsal	TCF20
Z94721.1	0.364419	0.139947819	0.158	0.092	1	Dorsal	TCF20
ZBTB34	0.364706316	0.05983054	0.126	0.078	1	Dorsal	TCF20
ARAF	0.365195787	-0.054918527	0.042	0.08	1	Dorsal	TCF20
RBM48	0.365366382	-0.102018816	0.242	0.271	1	Dorsal	TCF20
GMDS	0.36547463	0.318749533	0.632	0.506	1	Dorsal	TCF20
F8	0.365480638	0.074449628	0.126	0.08	1	Dorsal	TCF20
APTX	0.365536053	0.165311429	0.4	0.381	1	Dorsal	TCF20
HCG17	0.365605505	-0.06351155	0.632	0.656	1	Dorsal	TCF20
CLVS1	0.36570198	-0.152957048	0.505	0.562	1	Dorsal	TCF20
TCF7L2	0.365797081	-0.064470831	0.179	0.201	1	Dorsal	TCF20
AL031428.1	0.365799847	0.104019511	0.305	0.26	1	Dorsal	TCF20
THRAP3	0.365870713	0.050468508	0.747	0.768	1	Dorsal	TCF20
TMEM33	0.365959965	0.113524941	0.463	0.396	1	Dorsal	TCF20
CARNMT1-AS1	0.366016327	0.1349234	0.211	0.117	1	Dorsal	TCF20
PFDN4	0.366076477	-0.098749829	0.432	0.428	1	Dorsal	TCF20
PRKG2	0.366725237	0.050231771	0.2	0.168	1	Dorsal	TCF20
BMI1	0.366823964	-0.086851358	0.116	0.15	1	Dorsal	TCF20
PTGFRN	0.366904558	0.057208288	0.432	0.426	1	Dorsal	TCF20
SUMF2	0.367069884	0.139116187	0.337	0.316	1	Dorsal	TCF20
SDC3	0.367246675	-0.077405669	0.147	0.168	1	Dorsal	TCF20
ZBTB37	0.367364649	-0.086923363	0.232	0.234	1	Dorsal	TCF20
C19orf12	0.36749109	-0.119754639	0.326	0.33	1	Dorsal	TCF20
WDR11-AS1	0.367627533	0.105944445	0.274	0.195	1	Dorsal	TCF20
HYAL2	0.367875368	-0.10916543	0.084	0.146	1	Dorsal	TCF20
AC116565.1	0.368055425	0.067632206	0.084	0.047	1	Dorsal	TCF20
MPPE1	0.368111391	0.055520943	0.242	0.168	1	Dorsal	TCF20
ERMP1	0.36812652	0.062479496	0.126	0.08	1	Dorsal	TCF20
ATP10D	0.368434403	-0.092342888	0.189	0.223	1	Dorsal	TCF20
AC092803.2	0.368486091	0.112370122	0.084	0.055	1	Dorsal	TCF20
AC087071.2	0.368490266	0.118882664	0.095	0.055	1	Dorsal	TCF20
DIXDC1	0.368665118	-0.12350439	0.484	0.584	1	Dorsal	TCF20
AL139021.2	0.368729488	0.076684639	0.074	0.049	1	Dorsal	TCF20
ZNF808	0.368962911	0.081847608	0.137	0.113	1	Dorsal	TCF20
AC007193.2	0.369139958	0.059307778	0.053	0.037	1	Dorsal	TCF20
MAIP1	0.369170994	-0.108044605	0.168	0.191	1	Dorsal	TCF20
AC021086.1	0.369315068	0.103549677	0.147	0.084	1	Dorsal	TCF20
SRP68	0.369562327	0.050406004	0.263	0.227	1	Dorsal	TCF20
METTL26	0.369715602	-0.058226999	0.347	0.389	1	Dorsal	TCF20
MVB12A	0.369734923	-0.146434348	0.221	0.264	1	Dorsal	TCF20
WNK3	0.370107277	0.208381021	0.558	0.48	1	Dorsal	TCF20
LUZP1	0.371024319	0.162152705	0.4	0.369	1	Dorsal	TCF20
ATP11C	0.37111495	0.239942383	0.621	0.518	1	Dorsal	TCF20
APAF1	0.371306795	0.156947682	0.189	0.166	1	Dorsal	TCF20
ZNF79	0.371381808	0.08808433	0.137	0.074	1	Dorsal	TCF20
BEND3	0.371567904	0.05107673	0.105	0.092	1	Dorsal	TCF20
IFT172	0.371599211	-0.05206505	0.263	0.273	1	Dorsal	TCF20
H1-4	0.37169317	-0.106338898	0.326	0.383	1	Dorsal	TCF20
SLC31A1	0.37206837	0.14748923	0.242	0.221	1	Dorsal	TCF20
ANKAR	0.372248396	0.050911917	0.337	0.289	1	Dorsal	TCF20
ANAPC13	0.372434224	0.0593039	0.389	0.383	1	Dorsal	TCF20
SRPRB	0.372496427	-0.055534484	0.074	0.123	1	Dorsal	TCF20
RHOXF1-AS1	0.372528216	-0.0735257	0.042	0.07	1	Dorsal	TCF20
ZNF793	0.37253251	0.119450175	0.484	0.398	1	Dorsal	TCF20
KHDRBS2	0.372560938	0.384741383	0.663	0.662	1	Dorsal	TCF20
RAP2C	0.372564631	0.073142056	0.211	0.148	1	Dorsal	TCF20
FMNL3	0.372713442	-0.074698974	0.074	0.109	1	Dorsal	TCF20
RAB5IF	0.373023821	0.100102757	0.263	0.188	1	Dorsal	TCF20
CISD2	0.373462479	0.133159359	0.4	0.344	1	Dorsal	TCF20
TDP2	0.373472836	0.084869634	0.295	0.229	1	Dorsal	TCF20
FRMD4A	0.373512969	0.54999929	0.884	0.93	1	Dorsal	TCF20
LINC02197	0.373580167	0.601142568	0.284	0.184	1	Dorsal	TCF20
MMADHC	0.373681514	-0.092117981	0.337	0.432	1	Dorsal	TCF20
MIR762HG	0.373734882	0.21524553	0.242	0.189	1	Dorsal	TCF20
EXTL3	0.373835781	-0.144592086	0.516	0.498	1	Dorsal	TCF20
ATP6V0A2	0.37393438	0.079876516	0.221	0.182	1	Dorsal	TCF20
ZNF788P	0.374023825	0.068878979	0.147	0.105	1	Dorsal	TCF20
HIVEP2	0.37410911	0.298074028	0.653	0.482	1	Dorsal	TCF20
GPR82	0.374151566	0.065094968	0.063	0.053	1	Dorsal	TCF20
ZBTB16	0.37426606	-0.151027589	0.137	0.191	1	Dorsal	TCF20
FBXO38	0.374462295	0.125855179	0.368	0.332	1	Dorsal	TCF20
NFE2L1	0.374518013	-0.150130266	0.326	0.4	1	Dorsal	TCF20
C12orf10	0.374725193	-0.061269597	0.2	0.252	1	Dorsal	TCF20
AQP4	0.374888272	-0.115932238	0.042	0.09	1	Dorsal	TCF20
AC087564.1	0.374918718	-0.125030111	0.105	0.137	1	Dorsal	TCF20
GPR63	0.375029753	0.08367599	0.158	0.127	1	Dorsal	TCF20
ATAD2B	0.375135144	-0.078478237	0.589	0.619	1	Dorsal	TCF20
IFITM3	0.375246102	-0.083486677	0.095	0.109	1	Dorsal	TCF20
ZNF260	0.375436989	-0.08075765	0.253	0.336	1	Dorsal	TCF20
RNF213	0.375742768	-0.19530391	0.326	0.352	1	Dorsal	TCF20
SLC39A9	0.375827214	0.102061302	0.463	0.445	1	Dorsal	TCF20
GRIA3	0.375895689	0.117958113	0.8	0.803	1	Dorsal	TCF20
TYW5	0.375940197	0.099195047	0.211	0.172	1	Dorsal	TCF20
CNTNAP3B	0.375989374	0.111347638	0.221	0.18	1	Dorsal	TCF20
GUCY1A2	0.376004509	-0.058551706	0.526	0.459	1	Dorsal	TCF20
XRRA1	0.376007487	0.161977916	0.379	0.346	1	Dorsal	TCF20
ZNF264	0.37603658	-0.082333767	0.316	0.303	1	Dorsal	TCF20
MCMBP	0.376101479	0.130218588	0.4	0.307	1	Dorsal	TCF20
PGM1	0.376126008	-0.057990186	0.095	0.09	1	Dorsal	TCF20
ASB16-AS1	0.376219219	0.082941487	0.158	0.09	1	Dorsal	TCF20
IFT81	0.3763679	0.200333887	0.474	0.371	1	Dorsal	TCF20
EXOC3-AS1	0.376431007	0.06567207	0.095	0.111	1	Dorsal	TCF20
BX890604.1	0.376457478	-0.098612022	0.189	0.262	1	Dorsal	TCF20
AC100810.1	0.376470809	-0.075274015	0.063	0.1	1	Dorsal	TCF20
PGAP3	0.376521383	-0.062745823	0.042	0.057	1	Dorsal	TCF20
TLL1	0.37655836	0.34910275	0.105	0.029	1	Dorsal	TCF20
UXT	0.376602741	-0.158949999	0.189	0.248	1	Dorsal	TCF20
TDG	0.376713426	0.161549203	0.632	0.611	1	Dorsal	TCF20
UBE4A	0.37680844	0.189865043	0.474	0.426	1	Dorsal	TCF20
KDM4C	0.377324016	0.167590953	0.611	0.492	1	Dorsal	TCF20
AC009264.1	0.377329323	0.089812188	0.074	0.045	1	Dorsal	TCF20
SEMA5B	0.377386952	-0.067824523	0.232	0.289	1	Dorsal	TCF20
ZNF184	0.377667526	-0.104203534	0.116	0.131	1	Dorsal	TCF20
CAMK2G	0.377775355	-0.062766908	0.295	0.342	1	Dorsal	TCF20
TRIM37	0.377814415	0.11668266	0.442	0.428	1	Dorsal	TCF20
TTC39B	0.377964262	0.103002223	0.263	0.174	1	Dorsal	TCF20
QTRT1	0.378255662	0.050184478	0.126	0.07	1	Dorsal	TCF20
RPS3A	0.378287619	-0.121269684	0.789	0.795	1	Dorsal	TCF20
LRRC8B	0.378290093	0.14650596	0.432	0.412	1	Dorsal	TCF20
ARRDC1	0.378646449	0.064710768	0.053	0.027	1	Dorsal	TCF20
MOB1B	0.378734444	0.057401273	0.474	0.408	1	Dorsal	TCF20
CD164	0.378816163	0.062301369	0.232	0.193	1	Dorsal	TCF20
LINC02055	0.378826673	0.25072458	0.284	0.205	1	Dorsal	TCF20
CDC42BPA	0.379501858	-0.095227154	0.642	0.67	1	Dorsal	TCF20
ASMTL-AS1	0.379879546	0.060196223	0.095	0.053	1	Dorsal	TCF20
VMA21	0.380024971	-0.102129916	0.368	0.408	1	Dorsal	TCF20
PCSK1N	0.380052342	-0.120251689	0.442	0.504	1	Dorsal	TCF20
USP22	0.380199299	-0.080918291	0.684	0.691	1	Dorsal	TCF20
ERH	0.380201925	-0.162866212	0.368	0.447	1	Dorsal	TCF20
AL021707.1	0.380499778	0.109796698	0.105	0.07	1	Dorsal	TCF20
ADCY1	0.38060644	-0.085790377	0.168	0.199	1	Dorsal	TCF20
CBR1	0.380715251	-0.130189335	0.221	0.262	1	Dorsal	TCF20
H2AZ2	0.380896514	-0.07974362	0.579	0.627	1	Dorsal	TCF20
ANKRD12	0.380922351	-0.054696076	0.874	0.932	1	Dorsal	TCF20
PRICKLE1	0.381101918	0.078732487	0.179	0.154	1	Dorsal	TCF20
REPS1	0.3812762	0.131378673	0.632	0.594	1	Dorsal	TCF20
ARX	0.38128809	-0.055716755	0.126	0.203	1	Dorsal	TCF20
HRK	0.381557033	0.130558799	0.137	0.125	1	Dorsal	TCF20
SNX2	0.381629765	-0.134824766	0.442	0.471	1	Dorsal	TCF20
CSMD3	0.381720612	0.120118578	0.168	0.127	1	Dorsal	TCF20
CREB1	0.381763105	0.125904916	0.758	0.652	1	Dorsal	TCF20
CYP46A1	0.382003632	0.088686577	0.105	0.07	1	Dorsal	TCF20
CLSTN1	0.382068982	-0.092653819	0.421	0.43	1	Dorsal	TCF20
MICAL3	0.382316586	0.312808668	0.642	0.529	1	Dorsal	TCF20
WASHC5	0.382400058	-0.08045965	0.326	0.363	1	Dorsal	TCF20
SEC61G	0.382414541	0.082513233	0.579	0.59	1	Dorsal	TCF20
MARCHF8	0.382664655	0.159828538	0.274	0.201	1	Dorsal	TCF20
FAM241A	0.382751936	0.0514453	0.168	0.098	1	Dorsal	TCF20
ACADSB	0.382761432	0.09785096	0.242	0.201	1	Dorsal	TCF20
RHBDD1	0.382811505	-0.066323916	0.253	0.291	1	Dorsal	TCF20
FAHD2B	0.382854983	-0.079956083	0.105	0.109	1	Dorsal	TCF20
CDH18	0.382932306	1.975125484	0.158	0.127	1	Dorsal	TCF20
PRMT1	0.383073794	-0.120076408	0.147	0.213	1	Dorsal	TCF20
MRPL24	0.383147362	0.070688261	0.168	0.148	1	Dorsal	TCF20
ITM2B	0.383208715	-0.107058628	0.558	0.705	1	Dorsal	TCF20
EPC2	0.383540488	0.082838647	0.558	0.576	1	Dorsal	TCF20
PTPN18	0.383589541	-0.078769222	0.074	0.129	1	Dorsal	TCF20
VBP1	0.383800877	-0.091881538	0.526	0.594	1	Dorsal	TCF20
TCEAL3	0.383857813	0.150156824	0.684	0.617	1	Dorsal	TCF20
HOPX	0.384273238	-0.122025064	0.221	0.217	1	Dorsal	TCF20
AC005410.2	0.384281485	0.077960891	0.084	0.047	1	Dorsal	TCF20
ZNF699	0.384338119	0.060090507	0.116	0.051	1	Dorsal	TCF20
CFLAR	0.38450347	-0.059789901	0.295	0.309	1	Dorsal	TCF20
ZNF850	0.38454118	0.145788419	0.084	0.074	1	Dorsal	TCF20
INHBB	0.384566388	-0.055480654	0.021	0.078	1	Dorsal	TCF20
ADAM10	0.384669576	-0.180932658	0.653	0.652	1	Dorsal	TCF20
SPICE1	0.384671536	0.091516861	0.221	0.174	1	Dorsal	TCF20
PTPRK	0.384884569	0.074789985	0.632	0.67	1	Dorsal	TCF20
NDUFAF4	0.384931952	0.058384341	0.263	0.199	1	Dorsal	TCF20
ZNF549	0.385188655	0.082220457	0.274	0.301	1	Dorsal	TCF20
TGFBRAP1	0.385360234	0.167687354	0.211	0.178	1	Dorsal	TCF20
PLD3	0.385734831	-0.073163181	0.579	0.619	1	Dorsal	TCF20
FASTKD2	0.385812692	0.13006116	0.284	0.215	1	Dorsal	TCF20
UIMC1	0.385938702	0.105440813	0.495	0.496	1	Dorsal	TCF20
CPNE3	0.386633597	-0.197843728	0.505	0.596	1	Dorsal	TCF20
OAZ2	0.386647322	-0.065536639	0.411	0.438	1	Dorsal	TCF20
PPA1	0.386675615	-0.167719042	0.737	0.77	1	Dorsal	TCF20
NYNRIN	0.386828104	-0.076096803	0.105	0.174	1	Dorsal	TCF20
HES6	0.386989852	-0.381104041	0.295	0.338	1	Dorsal	TCF20
CDK4	0.386990027	0.056725353	0.421	0.389	1	Dorsal	TCF20
GLIPR1	0.387141124	0.057233635	0.063	0.035	1	Dorsal	TCF20
YWHAG	0.38721316	0.220017767	0.811	0.75	1	Dorsal	TCF20
CFAP54	0.387385536	0.089786781	0.074	0.041	1	Dorsal	TCF20
RNF216	0.38742035	0.22332712	0.621	0.555	1	Dorsal	TCF20
SPIDR	0.387498259	0.067499495	0.758	0.717	1	Dorsal	TCF20
AC004816.1	0.38777251	0.106974134	0.147	0.09	1	Dorsal	TCF20
JOSD1	0.387894951	0.086335776	0.232	0.232	1	Dorsal	TCF20
SUGP1	0.38810108	0.142282773	0.253	0.229	1	Dorsal	TCF20
ATP11B	0.388332959	-0.112689186	0.453	0.475	1	Dorsal	TCF20
ADPRHL2	0.388343656	0.157753026	0.347	0.266	1	Dorsal	TCF20
AC090825.1	0.38837664	0.090312424	0.379	0.385	1	Dorsal	TCF20
SHARPIN	0.388481951	-0.073639058	0.2	0.236	1	Dorsal	TCF20
CHEK1	0.388526918	0.075210161	0.126	0.102	1	Dorsal	TCF20
ACOT9	0.388664044	0.065551681	0.179	0.135	1	Dorsal	TCF20
SEC11C	0.388840219	-0.096051013	0.495	0.572	1	Dorsal	TCF20
BMS1	0.388911147	-0.09151201	0.347	0.373	1	Dorsal	TCF20
PLEKHG1	0.389246483	-0.061817793	0.4	0.4	1	Dorsal	TCF20
NDUFA4L2	0.389333169	0.079975975	0.095	0.059	1	Dorsal	TCF20
NAF1	0.389728613	0.079258062	0.305	0.24	1	Dorsal	TCF20
TTC23L	0.389996333	0.062759665	0.063	0.049	1	Dorsal	TCF20
H2AC20	0.390065764	-0.089699033	0.221	0.301	1	Dorsal	TCF20
GRAMD1B	0.390279009	0.172462069	0.453	0.428	1	Dorsal	TCF20
RNF141	0.390370653	-0.062592352	0.232	0.248	1	Dorsal	TCF20
RALGDS	0.390689127	-0.168136761	0.253	0.273	1	Dorsal	TCF20
PINX1	0.390921515	0.072548852	0.063	0.053	1	Dorsal	TCF20
KDM2A	0.390978995	0.159890046	0.705	0.66	1	Dorsal	TCF20
HM13	0.391027455	-0.134812061	0.463	0.502	1	Dorsal	TCF20
NXPH1	0.391238061	0.175115821	0.116	0.092	1	Dorsal	TCF20
GUK1	0.391847519	-0.07756806	0.558	0.598	1	Dorsal	TCF20
WDR5	0.391883363	0.074562573	0.126	0.121	1	Dorsal	TCF20
ADGRB3	0.391884137	-0.085313155	0.947	0.959	1	Dorsal	TCF20
C11orf74	0.392023058	0.08805085	0.274	0.203	1	Dorsal	TCF20
RNF103-CHMP3	0.392116731	0.077272997	0.232	0.201	1	Dorsal	TCF20
H2BC5	0.392208005	0.21997312	0.316	0.275	1	Dorsal	TCF20
DENND2A	0.392281381	-0.071913681	0.305	0.322	1	Dorsal	TCF20
RNF2	0.392431488	0.085602013	0.316	0.297	1	Dorsal	TCF20
EIF5A2	0.392630221	0.059912268	0.105	0.096	1	Dorsal	TCF20
FGFR2	0.392731398	-0.079415769	0.516	0.49	1	Dorsal	TCF20
AC022146.2	0.392852269	-0.076709203	0.095	0.131	1	Dorsal	TCF20
GABPA	0.392860563	0.128504341	0.337	0.271	1	Dorsal	TCF20
TMEM132B	0.392973955	-0.26497486	0.684	0.764	1	Dorsal	TCF20
TNKS	0.393408543	0.08744465	0.853	0.865	1	Dorsal	TCF20
AC048382.5	0.393500171	-0.062812938	0.095	0.115	1	Dorsal	TCF20
SNRPB	0.393509561	0.159945395	0.505	0.42	1	Dorsal	TCF20
CTNNBL1	0.393598567	-0.051776926	0.379	0.381	1	Dorsal	TCF20
MYO15B	0.393771493	-0.050317268	0.074	0.102	1	Dorsal	TCF20
ZDHHC16	0.393795518	-0.056760901	0.105	0.139	1	Dorsal	TCF20
PPWD1	0.393840064	0.086846184	0.337	0.299	1	Dorsal	TCF20
MRPS23	0.393856933	0.081339501	0.358	0.307	1	Dorsal	TCF20
PLXNA2	0.393933393	0.234133606	0.747	0.729	1	Dorsal	TCF20
PIK3C2A	0.394417327	-0.118400168	0.579	0.631	1	Dorsal	TCF20
SLC24A2	0.394420571	0.261246202	0.211	0.174	1	Dorsal	TCF20
BECN1	0.394492062	0.150968445	0.326	0.238	1	Dorsal	TCF20
ZFP36	0.394621882	-0.088149994	0.021	0.057	1	Dorsal	TCF20
HMGN1	0.394702968	-0.154673312	0.811	0.836	1	Dorsal	TCF20
RECK	0.394705167	0.128688425	0.389	0.367	1	Dorsal	TCF20
MIR7-3HG	0.39500844	0.125350638	0.126	0.076	1	Dorsal	TCF20
AC105383.1	0.395057491	0.051970366	0.053	0.018	1	Dorsal	TCF20
OCRL	0.395104196	0.121045943	0.305	0.275	1	Dorsal	TCF20
TMCC1-AS1	0.395199756	-0.061733345	0.084	0.094	1	Dorsal	TCF20
DGUOK	0.395242784	0.15688577	0.568	0.531	1	Dorsal	TCF20
TTC25	0.395499352	0.095755935	0.084	0.037	1	Dorsal	TCF20
MEA1	0.39566768	0.146169831	0.4	0.332	1	Dorsal	TCF20
LSM1	0.39570255	-0.858997119	0.326	0.326	1	Dorsal	TCF20
PGPEP1	0.395774964	-0.077480608	0.126	0.156	1	Dorsal	TCF20
ZNF20	0.395808914	0.065521806	0.095	0.062	1	Dorsal	TCF20
AC138627.1	0.395810035	0.062706319	0.084	0.057	1	Dorsal	TCF20
NQO1	0.396155767	-0.077644861	0.042	0.062	1	Dorsal	TCF20
ASF1A	0.396163955	-0.056625858	0.305	0.289	1	Dorsal	TCF20
BAALC	0.39620414	-0.126541719	0.179	0.236	1	Dorsal	TCF20
LINC01967	0.396609568	-0.225729106	0.126	0.23	1	Dorsal	TCF20
GSTA4	0.39683709	-0.061483922	0.621	0.674	1	Dorsal	TCF20
RCBTB1	0.39693917	0.104391159	0.2	0.148	1	Dorsal	TCF20
CNN2	0.39713243	-0.128046393	0.284	0.354	1	Dorsal	TCF20
PTPDC1	0.39716495	0.093629339	0.263	0.244	1	Dorsal	TCF20
MAPK12	0.397285154	-0.062889945	0.042	0.051	1	Dorsal	TCF20
TBC1D25	0.3977934	0.063831974	0.179	0.152	1	Dorsal	TCF20
CHMP2A	0.398057629	0.064679511	0.516	0.477	1	Dorsal	TCF20
RARRES1	0.398079999	0.053775861	0.105	0.066	1	Dorsal	TCF20
PPIP5K2	0.398092331	-0.11869616	0.589	0.631	1	Dorsal	TCF20
LRRC6	0.398212992	0.056979149	0.095	0.074	1	Dorsal	TCF20
DCAF16	0.398312994	-0.078453256	0.4	0.434	1	Dorsal	TCF20
MAPK4	0.398324194	-0.168332852	0.432	0.434	1	Dorsal	TCF20
HSF2	0.398599743	0.064164465	0.358	0.4	1	Dorsal	TCF20
TYW1B	0.398653392	0.158388178	0.4	0.316	1	Dorsal	TCF20
AL136295.1	0.398732987	0.121635027	0.189	0.117	1	Dorsal	TCF20
AC058822.1	0.39876403	0.096203852	0.368	0.322	1	Dorsal	TCF20
SRRM1	0.39905328	-0.122895157	0.684	0.736	1	Dorsal	TCF20
LINC00886	0.399105897	-0.057843235	0.084	0.143	1	Dorsal	TCF20
TCF7	0.399212154	0.074829863	0.105	0.066	1	Dorsal	TCF20
AC124283.1	0.39952815	0.100650692	0.137	0.066	1	Dorsal	TCF20
ATF2	0.399534058	0.158125041	0.6	0.555	1	Dorsal	TCF20
ZNF274	0.399687581	0.052368359	0.368	0.328	1	Dorsal	TCF20
CECR2	0.399733248	0.077993369	0.863	0.875	1	Dorsal	TCF20
ASIP	0.399820649	0.083940705	0.053	0.033	1	Dorsal	TCF20
MUS81	0.400042527	0.087581174	0.253	0.193	1	Dorsal	TCF20
RNF130	0.400245776	-0.126891398	0.916	0.959	1	Dorsal	TCF20
ZNF436-AS1	0.400320443	0.058037962	0.084	0.062	1	Dorsal	TCF20
ARL8A	0.40032199	0.068457682	0.232	0.172	1	Dorsal	TCF20
TTF1	0.400344678	-0.113860287	0.326	0.373	1	Dorsal	TCF20
PAFAH1B2	0.400570534	-0.091306353	0.579	0.615	1	Dorsal	TCF20
TMEM107	0.400602597	0.057573415	0.179	0.139	1	Dorsal	TCF20
CPLANE1	0.400625117	-0.163949205	0.474	0.576	1	Dorsal	TCF20
CEP68	0.400663039	0.051540998	0.347	0.361	1	Dorsal	TCF20
NDUFB11	0.400831621	-0.21233239	0.705	0.832	1	Dorsal	TCF20
NGDN	0.400972753	0.059958981	0.305	0.264	1	Dorsal	TCF20
TMEM177	0.401051122	0.071261812	0.221	0.18	1	Dorsal	TCF20
NME7	0.401389701	0.117135472	0.579	0.541	1	Dorsal	TCF20
PLA2G4C	0.401401726	0.107016881	0.084	0.051	1	Dorsal	TCF20
ERLEC1	0.401652495	-0.077235221	0.316	0.383	1	Dorsal	TCF20
ARPC5L	0.401710458	0.152138553	0.432	0.34	1	Dorsal	TCF20
AMMECR1	0.40187784	0.080431258	0.347	0.344	1	Dorsal	TCF20
AC063944.1	0.402253282	-0.071830873	0.084	0.127	1	Dorsal	TCF20
MARCHF6	0.402274033	0.099221255	0.789	0.816	1	Dorsal	TCF20
SUPT16H	0.402603556	-0.12873083	0.642	0.686	1	Dorsal	TCF20
EIF2S3B	0.402660921	-0.065857078	0.147	0.139	1	Dorsal	TCF20
AKT2	0.402710702	-0.104254013	0.116	0.164	1	Dorsal	TCF20
SLC23A2	0.402745502	0.276702624	0.537	0.426	1	Dorsal	TCF20
CEP128	0.402748028	0.110503332	0.389	0.338	1	Dorsal	TCF20
ASH2L	0.402764718	0.154701518	0.358	0.273	1	Dorsal	TCF20
CAPN1	0.40289652	-0.153263583	0.2	0.26	1	Dorsal	TCF20
BUB3	0.403160584	0.086359453	0.411	0.361	1	Dorsal	TCF20
BOC	0.403737183	-0.146803801	0.253	0.295	1	Dorsal	TCF20
SCAMP5	0.403941888	0.141230305	0.411	0.414	1	Dorsal	TCF20
SEC24C	0.403978375	0.10935365	0.179	0.166	1	Dorsal	TCF20
TWF1	0.404077897	-0.054729813	0.232	0.225	1	Dorsal	TCF20
ARHGEF26	0.404100474	0.057498029	0.137	0.09	1	Dorsal	TCF20
ZBTB21	0.404843232	0.081448446	0.274	0.217	1	Dorsal	TCF20
RTL8C	0.404990231	-0.193922324	0.305	0.42	1	Dorsal	TCF20
CYB5B	0.405023668	-0.052334258	0.326	0.305	1	Dorsal	TCF20
CNTROB	0.405376103	-0.066667226	0.137	0.131	1	Dorsal	TCF20
GUCD1	0.405483782	0.078215088	0.105	0.068	1	Dorsal	TCF20
ABCC8	0.405599799	0.071265525	0.105	0.08	1	Dorsal	TCF20
FAT1	0.405780081	0.073739711	0.295	0.236	1	Dorsal	TCF20
TANC2	0.405842038	0.266449202	0.874	0.877	1	Dorsal	TCF20
RABGGTB	0.405863166	0.080710819	0.179	0.129	1	Dorsal	TCF20
GALNT17	0.405935091	0.288277198	0.4	0.223	1	Dorsal	TCF20
GLT8D1	0.406172965	0.074006126	0.147	0.104	1	Dorsal	TCF20
DCTD	0.406423215	-0.064083265	0.032	0.066	1	Dorsal	TCF20
NCKAP1	0.406724611	0.081198396	0.737	0.732	1	Dorsal	TCF20
MED27	0.407018583	0.103675205	0.6	0.523	1	Dorsal	TCF20
TRMT9B	0.407056415	-0.071922637	0.358	0.344	1	Dorsal	TCF20
AC040934.1	0.40707887	-0.091066829	0.105	0.135	1	Dorsal	TCF20
PDXDC1	0.407246749	0.197150408	0.747	0.676	1	Dorsal	TCF20
GCN1	0.407267655	0.161062545	0.263	0.215	1	Dorsal	TCF20
ZNF91	0.407414513	0.14625924	0.863	0.875	1	Dorsal	TCF20
ARL4D	0.40774855	-0.208111958	0.168	0.26	1	Dorsal	TCF20
TP53RK	0.407782714	-0.130965331	0.2	0.248	1	Dorsal	TCF20
HEBP2	0.407826417	0.061587198	0.358	0.338	1	Dorsal	TCF20
SLC49A4	0.407903572	0.135752892	0.463	0.344	1	Dorsal	TCF20
GNAI2	0.407936769	-0.219696181	0.453	0.486	1	Dorsal	TCF20
VPS9D1	0.408183116	-0.119020823	0.147	0.172	1	Dorsal	TCF20
AC068473.1	0.408530593	0.072215073	0.074	0.047	1	Dorsal	TCF20
BACH1	0.40855926	-0.067817986	0.589	0.623	1	Dorsal	TCF20
GNPTG	0.408743785	-0.082174894	0.158	0.195	1	Dorsal	TCF20
PRKAR2B	0.408839418	0.222966571	0.442	0.352	1	Dorsal	TCF20
SCAMP3	0.408874421	-0.069760475	0.232	0.258	1	Dorsal	TCF20
PLD1	0.409050697	0.056174197	0.053	0.047	1	Dorsal	TCF20
BCL2	0.409189743	0.096224024	0.189	0.174	1	Dorsal	TCF20
ZNF335	0.409205447	0.135520631	0.284	0.244	1	Dorsal	TCF20
AL021453.1	0.409495056	0.090202605	0.179	0.129	1	Dorsal	TCF20
ISG15	0.409507857	0.09064475	0.189	0.154	1	Dorsal	TCF20
C8orf33	0.409556713	-0.174215121	0.284	0.373	1	Dorsal	TCF20
NDUFA4	0.40971145	-0.075829847	0.832	0.863	1	Dorsal	TCF20
ZNF304	0.409925686	0.057109638	0.084	0.059	1	Dorsal	TCF20
SNRPA	0.410186809	0.055735145	0.253	0.289	1	Dorsal	TCF20
SLC16A7	0.41024637	0.116798049	0.147	0.107	1	Dorsal	TCF20
NHS	0.410256098	-0.085988366	0.358	0.352	1	Dorsal	TCF20
SSH1	0.410290884	-0.05026163	0.221	0.268	1	Dorsal	TCF20
CDK17	0.410350459	-0.085875962	0.474	0.512	1	Dorsal	TCF20
GANC	0.410370789	-0.081082853	0.116	0.166	1	Dorsal	TCF20
BAG6	0.410605887	-0.087383181	0.221	0.277	1	Dorsal	TCF20
AC244131.2	0.410938335	0.058791351	0.263	0.203	1	Dorsal	TCF20
VPS4B	0.411009581	-0.139213326	0.421	0.496	1	Dorsal	TCF20
AC105206.2	0.411227611	0.056490852	0.074	0.045	1	Dorsal	TCF20
BOD1L1	0.41141895	-0.111015543	0.6	0.645	1	Dorsal	TCF20
AC092910.3	0.411521438	0.155983337	0.211	0.189	1	Dorsal	TCF20
SUB1	0.411879185	-0.085268403	0.842	0.861	1	Dorsal	TCF20
KIAA1217	0.411918105	-0.155491602	0.2	0.289	1	Dorsal	TCF20
LATS1	0.412022083	0.222589613	0.558	0.527	1	Dorsal	TCF20
DCTN5	0.412147282	0.105930543	0.526	0.479	1	Dorsal	TCF20
RND3	0.412221075	-0.104608152	0.516	0.613	1	Dorsal	TCF20
NHSL2	0.412329997	-0.063326809	0.221	0.271	1	Dorsal	TCF20
TRAF3IP2	0.412608601	0.093142735	0.147	0.145	1	Dorsal	TCF20
RBM5	0.412773277	0.107100507	0.495	0.447	1	Dorsal	TCF20
GOSR1	0.412966562	0.297770275	0.568	0.504	1	Dorsal	TCF20
ZDHHC11B	0.413133509	-0.106882922	0.074	0.139	1	Dorsal	TCF20
BCAP29	0.413700973	-0.11432903	0.337	0.354	1	Dorsal	TCF20
DDAH1	0.41383058	0.069680682	0.221	0.229	1	Dorsal	TCF20
GADD45GIP1	0.413994494	-0.211309307	0.547	0.623	1	Dorsal	TCF20
TRIM65	0.414153919	0.055517241	0.074	0.047	1	Dorsal	TCF20
ZC3H13	0.414569299	0.060234326	0.716	0.746	1	Dorsal	TCF20
INO80D	0.414577776	0.174195237	0.589	0.537	1	Dorsal	TCF20
CEP83	0.414628729	0.082717846	0.284	0.26	1	Dorsal	TCF20
ADNP2	0.414792739	0.218113544	0.368	0.33	1	Dorsal	TCF20
AL353626.1	0.414808174	0.057074593	0.105	0.1	1	Dorsal	TCF20
UBE2Z	0.415001133	-0.061512374	0.253	0.273	1	Dorsal	TCF20
BEX1	0.415127478	0.087681059	0.937	0.9	1	Dorsal	TCF20
ZCCHC14	0.415307855	0.147741844	0.453	0.387	1	Dorsal	TCF20
MESD	0.415448376	0.063600715	0.379	0.371	1	Dorsal	TCF20
SOD1	0.415521575	-0.141705817	0.726	0.768	1	Dorsal	TCF20
TMEM267	0.415617575	0.130758213	0.221	0.189	1	Dorsal	TCF20
C15orf40	0.415706727	-0.050476384	0.221	0.273	1	Dorsal	TCF20
PANX1	0.415714029	0.150291441	0.2	0.141	1	Dorsal	TCF20
KMT2C	0.416085418	-0.114057119	0.937	0.959	1	Dorsal	TCF20
AP3B2	0.416271168	0.136515269	0.442	0.344	1	Dorsal	TCF20
GPI	0.416554048	0.192889206	0.316	0.217	1	Dorsal	TCF20
AC105402.3	0.416598968	0.236163298	0.684	0.615	1	Dorsal	TCF20
NBEAL2	0.416816866	0.053899912	0.063	0.043	1	Dorsal	TCF20
DLX2	0.417045748	0.089707577	0.116	0.049	1	Dorsal	TCF20
FSCN1	0.41716108	-0.097967025	0.379	0.43	1	Dorsal	TCF20
SLC15A4	0.417170821	0.062078595	0.2	0.184	1	Dorsal	TCF20
EXOC8	0.41735901	0.063237928	0.116	0.066	1	Dorsal	TCF20
ZC3H15	0.417483504	-0.201151462	0.695	0.688	1	Dorsal	TCF20
LAPTM4A	0.417750023	-0.057735012	0.558	0.562	1	Dorsal	TCF20
FBXL7	0.417751497	-0.132254637	0.558	0.646	1	Dorsal	TCF20
PROS1	0.417828613	-0.053807337	0.095	0.092	1	Dorsal	TCF20
MCM3AP-AS1	0.417842354	-0.122109332	0.211	0.238	1	Dorsal	TCF20
SCYL2	0.41818994	-0.069857688	0.558	0.527	1	Dorsal	TCF20
DIRAS2	0.418297717	0.063681755	0.084	0.047	1	Dorsal	TCF20
NT5C3A	0.418443059	-0.160929816	0.547	0.559	1	Dorsal	TCF20
DCDC1	0.418639193	0.162711615	0.074	0.055	1	Dorsal	TCF20
NSD2	0.41879246	-0.120925486	0.716	0.689	1	Dorsal	TCF20
USP3	0.418872814	0.060433595	0.779	0.762	1	Dorsal	TCF20
GAR1	0.418963837	-0.114977631	0.263	0.291	1	Dorsal	TCF20
LTN1	0.419095736	0.0913061	0.495	0.426	1	Dorsal	TCF20
PRMT9	0.419198109	-0.070642798	0.211	0.223	1	Dorsal	TCF20
NDUFV2-AS1	0.419514482	0.062132227	0.232	0.184	1	Dorsal	TCF20
NIPSNAP1	0.419544405	0.063474965	0.368	0.332	1	Dorsal	TCF20
EPS15	0.41968804	-0.059638675	0.463	0.439	1	Dorsal	TCF20
LINC00513	0.419966325	0.118955094	0.558	0.553	1	Dorsal	TCF20
LUC7L	0.420150136	0.052801772	0.621	0.635	1	Dorsal	TCF20
NRIP3	0.420232412	0.091748197	0.105	0.082	1	Dorsal	TCF20
SHC2	0.42036446	0.121311193	0.221	0.164	1	Dorsal	TCF20
SNHG21	0.420779564	0.175152635	0.126	0.074	1	Dorsal	TCF20
HAUS2	0.420944171	-0.080973432	0.232	0.271	1	Dorsal	TCF20
PTRHD1	0.421072393	-0.114627342	0.221	0.236	1	Dorsal	TCF20
MANEAL	0.421073268	-0.057926162	0.126	0.145	1	Dorsal	TCF20
MRPL1	0.421320776	0.117134011	0.442	0.393	1	Dorsal	TCF20
AC006504.5	0.421663171	-0.057906891	0.105	0.117	1	Dorsal	TCF20
PLEKHG2	0.421713634	0.050656821	0.158	0.137	1	Dorsal	TCF20
FAM174C	0.421732367	-0.073763429	0.095	0.121	1	Dorsal	TCF20
LMAN2	0.421848114	-0.111821519	0.242	0.326	1	Dorsal	TCF20
RNF40	0.421902914	-0.083877898	0.2	0.229	1	Dorsal	TCF20
KLHL24	0.422065707	-0.111493058	0.758	0.746	1	Dorsal	TCF20
ZCRB1	0.422419157	0.07498754	0.568	0.449	1	Dorsal	TCF20
PPIL3	0.422442859	0.065125271	0.253	0.232	1	Dorsal	TCF20
USP28	0.422700814	-0.111163708	0.274	0.311	1	Dorsal	TCF20
FDX1	0.422736974	0.054780425	0.147	0.133	1	Dorsal	TCF20
TBC1D9B	0.422850767	-0.10315701	0.211	0.25	1	Dorsal	TCF20
AP001458.2	0.422943952	0.063014468	0.053	0.023	1	Dorsal	TCF20
MSI2	0.423063141	-0.151311656	0.768	0.781	1	Dorsal	TCF20
METTL2A	0.423066891	0.075084483	0.358	0.285	1	Dorsal	TCF20
DIDO1	0.423518309	-0.051024676	0.379	0.416	1	Dorsal	TCF20
DPY19L1	0.423746535	0.075550917	0.611	0.625	1	Dorsal	TCF20
PDCD5	0.423784271	-0.070302224	0.389	0.393	1	Dorsal	TCF20
IFRD2	0.423917923	0.064294088	0.042	0.068	1	Dorsal	TCF20
QSER1	0.424000104	-0.071490084	0.684	0.691	1	Dorsal	TCF20
MANEA	0.424074025	0.080869926	0.179	0.111	1	Dorsal	TCF20
TMEM269	0.424173143	0.058580729	0.063	0.029	1	Dorsal	TCF20
NRDE2	0.424266913	-0.119390402	0.316	0.326	1	Dorsal	TCF20
GPR137C	0.424486475	-0.16754753	0.705	0.711	1	Dorsal	TCF20
UROD	0.425604541	-0.068615271	0.158	0.188	1	Dorsal	TCF20
HJURP	0.425690255	0.075746669	0.053	0.035	1	Dorsal	TCF20
BABAM2	0.425870682	-0.062516515	0.589	0.574	1	Dorsal	TCF20
MTMR3	0.426014236	0.154251962	0.653	0.623	1	Dorsal	TCF20
EXOC6B	0.426067399	0.106021817	0.916	0.898	1	Dorsal	TCF20
CCDC171	0.426723078	0.300070513	0.505	0.479	1	Dorsal	TCF20
DENND6A	0.426851653	-0.129166576	0.326	0.406	1	Dorsal	TCF20
TOMM20	0.427162536	-0.080337988	0.726	0.752	1	Dorsal	TCF20
ETFA	0.427625216	-0.114275413	0.4	0.424	1	Dorsal	TCF20
TMEM209	0.427676394	0.05407982	0.211	0.213	1	Dorsal	TCF20
TENT4B	0.427835825	-0.091542374	0.274	0.275	1	Dorsal	TCF20
ELOVL2-AS1	0.427868034	0.076472783	0.053	0.018	1	Dorsal	TCF20
PDCD11	0.428460367	0.135592138	0.305	0.279	1	Dorsal	TCF20
GOLPH3	0.428509011	0.128240908	0.558	0.465	1	Dorsal	TCF20
CERT1	0.428540725	-0.102250294	0.526	0.592	1	Dorsal	TCF20
PMFBP1	0.428614014	0.05830799	0.053	0.039	1	Dorsal	TCF20
PSME4	0.428734632	-0.076412337	0.463	0.52	1	Dorsal	TCF20
AC022558.2	0.428971202	0.083430774	0.211	0.152	1	Dorsal	TCF20
ABHD6	0.429049978	-0.119618802	0.642	0.686	1	Dorsal	TCF20
UBASH3B	0.429114228	0.089512709	0.189	0.178	1	Dorsal	TCF20
LEO1	0.429176769	-0.143059261	0.253	0.312	1	Dorsal	TCF20
DCUN1D1	0.429204184	-0.079159098	0.421	0.447	1	Dorsal	TCF20
SIKE1	0.429261192	0.19948349	0.389	0.273	1	Dorsal	TCF20
EML6	0.429328789	-0.077984615	0.316	0.348	1	Dorsal	TCF20
PCDH10	0.429730094	0.201806654	0.147	0.082	1	Dorsal	TCF20
ABHD10	0.429905614	0.145599842	0.242	0.223	1	Dorsal	TCF20
SYNJ1	0.429959836	0.129587178	0.4	0.328	1	Dorsal	TCF20
ZC3H6	0.430661946	0.129192043	0.474	0.408	1	Dorsal	TCF20
NUDT19	0.43076016	0.057563639	0.095	0.074	1	Dorsal	TCF20
AL139021.1	0.431216066	0.104951326	0.126	0.098	1	Dorsal	TCF20
SEPTIN7	0.431247003	0.060945144	0.832	0.854	1	Dorsal	TCF20
TPRKB	0.431324693	0.085776277	0.326	0.32	1	Dorsal	TCF20
C11orf71	0.431507698	0.060502927	0.095	0.082	1	Dorsal	TCF20
CPSF2	0.431630436	0.089022263	0.337	0.279	1	Dorsal	TCF20
SLAIN2	0.432038306	-0.072089044	0.547	0.576	1	Dorsal	TCF20
ALG8	0.432289167	-0.072082001	0.253	0.252	1	Dorsal	TCF20
AKAP13	0.432414355	-0.119667261	0.6	0.596	1	Dorsal	TCF20
DHX40	0.432494968	0.107183993	0.6	0.492	1	Dorsal	TCF20
BIRC5	0.432503525	0.055612491	0.084	0.055	1	Dorsal	TCF20
ITGA7	0.432666527	0.062150928	0.116	0.078	1	Dorsal	TCF20
KIAA0895L	0.432792183	-0.065056236	0.263	0.289	1	Dorsal	TCF20
TCEANC2	0.432842839	0.056299212	0.158	0.127	1	Dorsal	TCF20
GPBP1	0.432947839	0.098528988	0.747	0.74	1	Dorsal	TCF20
LRP3	0.433130373	0.075233614	0.232	0.168	1	Dorsal	TCF20
EPM2A	0.433232331	-0.126569024	0.221	0.271	1	Dorsal	TCF20
DNAJC2	0.433324858	0.070092063	0.379	0.375	1	Dorsal	TCF20
AC098850.3	0.433334852	-0.077625162	0.084	0.113	1	Dorsal	TCF20
SBF1	0.433401459	0.119166341	0.074	0.039	1	Dorsal	TCF20
WDR45B	0.433405021	0.113921581	0.568	0.5	1	Dorsal	TCF20
ATP5F1D	0.433703938	-0.140078577	0.337	0.328	1	Dorsal	TCF20
USP6NL	0.433747502	0.241600605	0.326	0.264	1	Dorsal	TCF20
WDR89	0.434514573	0.067540427	0.232	0.188	1	Dorsal	TCF20
KCNB1	0.434563131	0.172712451	0.274	0.182	1	Dorsal	TCF20
B3GALT5	0.434646726	0.059261449	0.095	0.039	1	Dorsal	TCF20
HGF	0.434778917	0.189096646	0.232	0.17	1	Dorsal	TCF20
DDX17	0.434944446	-0.106024057	0.863	0.828	1	Dorsal	TCF20
AP000462.1	0.435118884	0.142385381	0.411	0.381	1	Dorsal	TCF20
MTUS1	0.435172753	-0.057263674	0.221	0.217	1	Dorsal	TCF20
STK25	0.435494979	-0.052367295	0.305	0.273	1	Dorsal	TCF20
ZSCAN29	0.435537568	-0.068557358	0.116	0.135	1	Dorsal	TCF20
YY1	0.435794345	-0.096798127	0.632	0.609	1	Dorsal	TCF20
PRPF39	0.435989493	-0.131419308	0.316	0.389	1	Dorsal	TCF20
BTBD3	0.435992317	0.096683238	0.221	0.209	1	Dorsal	TCF20
RICTOR	0.436000286	-0.064374566	0.705	0.697	1	Dorsal	TCF20
RPL5	0.436050351	-0.167191828	0.926	0.955	1	Dorsal	TCF20
SMIM29	0.436159231	-0.066292804	0.137	0.186	1	Dorsal	TCF20
STK33	0.436192974	-0.131139735	0.158	0.227	1	Dorsal	TCF20
CKB	0.436321462	-0.303450333	0.611	0.742	1	Dorsal	TCF20
PLCL2	0.436468701	0.235351623	0.8	0.689	1	Dorsal	TCF20
ABCB8	0.436628261	0.098323611	0.274	0.154	1	Dorsal	TCF20
CYYR1	0.436645044	-0.098502479	0.053	0.098	1	Dorsal	TCF20
RILPL1	0.436935343	0.150123188	0.326	0.238	1	Dorsal	TCF20
IKZF5	0.437002328	0.091531328	0.179	0.16	1	Dorsal	TCF20
MTCH2	0.437120012	-0.154661654	0.442	0.449	1	Dorsal	TCF20
C11orf87	0.437342109	0.058630105	0.084	0.062	1	Dorsal	TCF20
TET3	0.437391114	0.085807112	0.537	0.473	1	Dorsal	TCF20
FAM13C	0.437474135	-0.061724707	0.411	0.367	1	Dorsal	TCF20
LINC01776	0.437543222	0.112371148	0.095	0.035	1	Dorsal	TCF20
OMG	0.437610953	0.073360227	0.147	0.102	1	Dorsal	TCF20
RCAN3	0.43782716	-0.14634333	0.2	0.24	1	Dorsal	TCF20
CRBN	0.437849057	0.216006558	0.516	0.506	1	Dorsal	TCF20
LARP1B	0.438121823	-0.106629412	0.453	0.527	1	Dorsal	TCF20
SIRPA	0.438145186	0.102418734	0.053	0.027	1	Dorsal	TCF20
RPAIN	0.438224499	-0.174345087	0.663	0.709	1	Dorsal	TCF20
NELL1	0.438627936	0.072637942	0.095	0.068	1	Dorsal	TCF20
CCDC73	0.438811367	0.104891419	0.105	0.084	1	Dorsal	TCF20
RAP2A	0.439099808	0.157917484	0.463	0.33	1	Dorsal	TCF20
FAM177A1	0.439158143	-0.08134169	0.463	0.488	1	Dorsal	TCF20
MAST2	0.439207489	0.218544956	0.684	0.588	1	Dorsal	TCF20
SDCCAG8	0.439323268	-0.059477993	0.716	0.691	1	Dorsal	TCF20
CXXC5	0.439337425	-0.099389592	0.158	0.219	1	Dorsal	TCF20
RNF138	0.4393581	0.189610581	0.432	0.334	1	Dorsal	TCF20
CCT7	0.439383262	-0.068174719	0.526	0.6	1	Dorsal	TCF20
AP1S2	0.439570742	-0.243486832	0.726	0.818	1	Dorsal	TCF20
DNAJC24	0.440017183	0.092985323	0.274	0.289	1	Dorsal	TCF20
NAP1L1	0.440094886	-0.224502884	0.853	0.84	1	Dorsal	TCF20
STARD7	0.440095139	0.050548242	0.358	0.332	1	Dorsal	TCF20
ARHGAP25	0.440112503	-0.076959081	0.158	0.189	1	Dorsal	TCF20
LINC01483	0.440255041	0.186195071	0.095	0.043	1	Dorsal	TCF20
AC073050.1	0.44036461	-0.065520393	0.789	0.766	1	Dorsal	TCF20
B3GAT3	0.440437788	-0.118676298	0.137	0.197	1	Dorsal	TCF20
ECM2	0.440605407	0.079749547	0.063	0.035	1	Dorsal	TCF20
ZNF93	0.440872287	-0.058117326	0.242	0.262	1	Dorsal	TCF20
ZNF181	0.441300944	-0.059327433	0.084	0.156	1	Dorsal	TCF20
RRN3	0.441652781	0.152717752	0.4	0.32	1	Dorsal	TCF20
MRPL4	0.441691907	0.063584784	0.263	0.205	1	Dorsal	TCF20
GRAMD1A	0.441782553	0.0693833	0.263	0.199	1	Dorsal	TCF20
MRPS33	0.441813985	0.088538693	0.411	0.34	1	Dorsal	TCF20
CCNC	0.441853338	-0.114582646	0.558	0.543	1	Dorsal	TCF20
RHOJ	0.442042573	-0.153255656	0.116	0.154	1	Dorsal	TCF20
NPC2	0.442065571	-0.054970973	0.084	0.109	1	Dorsal	TCF20
TK2	0.442087963	0.063466741	0.168	0.141	1	Dorsal	TCF20
YAP1	0.442202165	0.081491306	0.126	0.121	1	Dorsal	TCF20
RNF7	0.442233294	-0.192864208	0.389	0.492	1	Dorsal	TCF20
RPS27L	0.442495899	0.185398961	0.653	0.582	1	Dorsal	TCF20
UBAP1	0.442601782	0.214369018	0.484	0.443	1	Dorsal	TCF20
ITSN2	0.442649675	0.14234068	0.4	0.354	1	Dorsal	TCF20
AC108866.1	0.442671132	-0.063403246	0.063	0.082	1	Dorsal	TCF20
COG3	0.442698864	-0.053364475	0.2	0.271	1	Dorsal	TCF20
QRICH2	0.442818201	0.127782815	0.137	0.074	1	Dorsal	TCF20
SDK1	0.443582476	-0.119430229	0.632	0.705	1	Dorsal	TCF20
CCDC34	0.44362259	0.098681612	0.179	0.141	1	Dorsal	TCF20
SPG11	0.443709936	-0.061360631	0.453	0.451	1	Dorsal	TCF20
G3BP2	0.443769584	0.164162379	0.663	0.633	1	Dorsal	TCF20
SREBF1	0.443858882	-0.050251586	0.084	0.111	1	Dorsal	TCF20
OTUD7B	0.443895452	0.133316903	0.337	0.25	1	Dorsal	TCF20
AC004076.1	0.444128551	-0.105307722	0.358	0.367	1	Dorsal	TCF20
SGO2	0.444259094	0.145167828	0.158	0.115	1	Dorsal	TCF20
C7orf31	0.444275333	0.062489076	0.063	0.043	1	Dorsal	TCF20
C2orf88	0.444540513	-0.103423368	0.368	0.385	1	Dorsal	TCF20
SLC25A16	0.444567663	0.185213867	0.505	0.393	1	Dorsal	TCF20
CAB39L	0.444713147	0.065312989	0.442	0.414	1	Dorsal	TCF20
DCUN1D5	0.444749107	-0.113778547	0.389	0.453	1	Dorsal	TCF20
SUPT4H1	0.444806021	-0.114333798	0.189	0.232	1	Dorsal	TCF20
PHF3	0.445102307	0.086101622	0.737	0.689	1	Dorsal	TCF20
TBCA	0.445130103	-0.063597316	0.937	0.926	1	Dorsal	TCF20
TAF6	0.445281841	-0.053409259	0.137	0.135	1	Dorsal	TCF20
UVRAG	0.445764625	0.130657772	0.611	0.631	1	Dorsal	TCF20
GAD2	0.445870905	0.121309025	0.168	0.094	1	Dorsal	TCF20
WDR33	0.446184306	0.066235543	0.663	0.604	1	Dorsal	TCF20
LAMTOR5	0.446276116	-0.116175853	0.6	0.67	1	Dorsal	TCF20
AL160313.1	0.446401637	0.120055183	0.095	0.098	1	Dorsal	TCF20
LSM5	0.446424276	-0.07300224	0.379	0.469	1	Dorsal	TCF20
PXN	0.446508429	0.09744256	0.095	0.082	1	Dorsal	TCF20
ZNF692	0.446787895	-0.055902775	0.116	0.127	1	Dorsal	TCF20
HS3ST5	0.446818606	0.071003836	0.053	0.014	1	Dorsal	TCF20
TALDO1	0.446878747	0.099987297	0.495	0.51	1	Dorsal	TCF20
LAMTOR4	0.446897387	-0.117130101	0.316	0.363	1	Dorsal	TCF20
ZDHHC2	0.44693301	0.064422931	0.284	0.232	1	Dorsal	TCF20
AL445686.2	0.446945791	-0.062450074	0.011	0.057	1	Dorsal	TCF20
KIF21B	0.447204881	-0.138000251	0.389	0.402	1	Dorsal	TCF20
PSMG2	0.447375653	0.150110613	0.705	0.668	1	Dorsal	TCF20
ATF6B	0.447481426	0.063613068	0.158	0.145	1	Dorsal	TCF20
BICD2	0.447535877	0.059347703	0.284	0.229	1	Dorsal	TCF20
MGAT4C	0.447549342	0.914081366	0.421	0.303	1	Dorsal	TCF20
CSGALNACT1	0.447559739	-0.062302901	0.158	0.152	1	Dorsal	TCF20
KIAA1324L	0.447787373	0.12250033	0.505	0.451	1	Dorsal	TCF20
NT5DC3	0.447790189	0.053537096	0.074	0.033	1	Dorsal	TCF20
ZFX	0.448082413	-0.082328259	0.495	0.52	1	Dorsal	TCF20
AP000311.1	0.448306375	0.135827637	0.432	0.389	1	Dorsal	TCF20
NEIL2	0.448544256	-0.075584951	0.042	0.115	1	Dorsal	TCF20
ZCCHC10	0.448678176	0.089797322	0.389	0.336	1	Dorsal	TCF20
GPR22	0.448715957	0.25028912	0.074	0.047	1	Dorsal	TCF20
ZNF480	0.449108118	0.1472279	0.326	0.273	1	Dorsal	TCF20
CLCN5	0.449306906	-0.106010445	0.116	0.148	1	Dorsal	TCF20
MTO1	0.44944064	0.122422676	0.221	0.166	1	Dorsal	TCF20
NFASC	0.449492666	0.248420023	0.705	0.652	1	Dorsal	TCF20
AC062017.1	0.44988896	0.057528849	0.063	0.041	1	Dorsal	TCF20
HSPE1	0.449942451	-0.055229165	0.137	0.154	1	Dorsal	TCF20
TMEM25	0.449965507	-0.093086226	0.147	0.186	1	Dorsal	TCF20
PATZ1	0.450242533	0.085883974	0.211	0.193	1	Dorsal	TCF20
MPP2	0.450368868	0.055901196	0.253	0.191	1	Dorsal	TCF20
MCOLN1	0.450402261	0.0552243	0.084	0.074	1	Dorsal	TCF20
UQCRC1	0.45053185	-0.113024491	0.263	0.314	1	Dorsal	TCF20
MTERF3	0.450543621	-0.054758653	0.126	0.125	1	Dorsal	TCF20
AHCTF1	0.450758083	0.066557226	0.432	0.436	1	Dorsal	TCF20
BTAF1	0.451062904	0.16030256	0.568	0.523	1	Dorsal	TCF20
PCID2	0.45122988	0.118967447	0.295	0.273	1	Dorsal	TCF20
PLTP	0.451516761	0.070765017	0.116	0.098	1	Dorsal	TCF20
SHISA6	0.451540048	-0.108087114	0.063	0.084	1	Dorsal	TCF20
ZNF599	0.451573911	-0.056051337	0.053	0.076	1	Dorsal	TCF20
LINC02307	0.451674766	-0.058577451	0.032	0.053	1	Dorsal	TCF20
FAAP24	0.451755935	0.100123342	0.053	0.049	1	Dorsal	TCF20
DBN1	0.451914241	-0.183343222	0.589	0.658	1	Dorsal	TCF20
XRCC4	0.451972489	-0.073180049	0.242	0.268	1	Dorsal	TCF20
MMACHC	0.452366711	-0.326543771	0.095	0.049	1	Dorsal	TCF20
SPRY4-AS1	0.452471923	0.245731804	0.421	0.277	1	Dorsal	TCF20
TRIM46	0.452584506	0.054746808	0.116	0.08	1	Dorsal	TCF20
LINC02694	0.452606822	0.084697877	0.105	0.072	1	Dorsal	TCF20
PREX2	0.452729325	-0.243630816	0.305	0.383	1	Dorsal	TCF20
CCNL2	0.452951441	-0.081134136	0.253	0.332	1	Dorsal	TCF20
ANP32E	0.453040115	-0.102654298	0.263	0.338	1	Dorsal	TCF20
DRAM2	0.453094519	0.058680195	0.221	0.213	1	Dorsal	TCF20
RNF121	0.453448033	0.120957775	0.263	0.258	1	Dorsal	TCF20
LMO7	0.453466847	0.156940239	0.284	0.18	1	Dorsal	TCF20
NSD1	0.453613914	0.146253258	0.621	0.627	1	Dorsal	TCF20
TRDN	0.453720373	0.093271089	0.053	0.031	1	Dorsal	TCF20
LACTB	0.453920972	-0.074624854	0.168	0.156	1	Dorsal	TCF20
After-flox.Flag.NLS.Cas9.dTom.WPRE.HAL.SV40	0.453947337	-0.100557681	0.432	0.52	1	Dorsal	TCF20
RAB12	0.453951529	0.120280322	0.337	0.309	1	Dorsal	TCF20
FAM20B	0.454092991	-0.052156847	0.337	0.311	1	Dorsal	TCF20
GABRA2	0.454113622	0.095657011	0.105	0.078	1	Dorsal	TCF20
HAVCR2	0.454668841	0.123455513	0.189	0.123	1	Dorsal	TCF20
XXYLT1	0.454675354	0.055354097	0.326	0.279	1	Dorsal	TCF20
MAPK7	0.454700874	0.073248172	0.158	0.119	1	Dorsal	TCF20
SYNRG	0.454849588	0.063172651	0.642	0.611	1	Dorsal	TCF20
PEAK1	0.454855619	0.420615651	0.495	0.393	1	Dorsal	TCF20
AC091078.1	0.454949746	-0.06866647	0.126	0.158	1	Dorsal	TCF20
CYB561A3	0.45510045	-0.055909095	0.032	0.061	1	Dorsal	TCF20
AC093019.2	0.455130318	-0.051510266	0.021	0.055	1	Dorsal	TCF20
PPP4R4	0.455606973	-0.053777073	0.053	0.062	1	Dorsal	TCF20
PARK7	0.455631575	-0.08695899	0.758	0.797	1	Dorsal	TCF20
STAM	0.455890475	-0.076287569	0.442	0.492	1	Dorsal	TCF20
CSMD1	0.455930321	0.349021749	0.432	0.32	1	Dorsal	TCF20
NCOA3	0.45609162	0.109308267	0.516	0.441	1	Dorsal	TCF20
TASOR2	0.456405248	0.084204734	0.558	0.529	1	Dorsal	TCF20
SLC25A29	0.456409733	-0.108656233	0.305	0.312	1	Dorsal	TCF20
CLPX	0.456510896	0.092533609	0.284	0.258	1	Dorsal	TCF20
C16orf72	0.456701932	0.06035879	0.453	0.398	1	Dorsal	TCF20
RPS24	0.456895846	-0.214470612	0.926	0.967	1	Dorsal	TCF20
IL12RB2	0.457406116	0.143558698	0.063	0.02	1	Dorsal	TCF20
LARP4B	0.457465938	0.108484786	0.516	0.479	1	Dorsal	TCF20
STK3	0.457573612	-0.148803736	0.221	0.246	1	Dorsal	TCF20
TOP2B	0.457630973	-0.055201826	0.747	0.779	1	Dorsal	TCF20
ERGIC2	0.457800643	-0.061998851	0.389	0.387	1	Dorsal	TCF20
AC019077.1	0.458196661	0.055048615	0.063	0.035	1	Dorsal	TCF20
AC078881.1	0.458449978	0.06216202	0.084	0.074	1	Dorsal	TCF20
RAB35	0.458718098	0.081760573	0.116	0.092	1	Dorsal	TCF20
GADD45G	0.45884153	-0.267864825	0.368	0.469	1	Dorsal	TCF20
CDIPT	0.458895256	-0.055154848	0.126	0.176	1	Dorsal	TCF20
EBF4	0.459081579	0.050216094	0.305	0.301	1	Dorsal	TCF20
TXNRD3	0.459312665	-0.076808306	0.105	0.123	1	Dorsal	TCF20
PAFAH1B1	0.459364941	0.055776926	0.842	0.855	1	Dorsal	TCF20
TUBA8	0.459388009	0.098929597	0.074	0.043	1	Dorsal	TCF20
TRAPPC8	0.459521151	0.180904929	0.495	0.43	1	Dorsal	TCF20
MRPL2	0.460039027	-0.079036259	0.168	0.184	1	Dorsal	TCF20
SAMD13	0.460168816	0.090498014	0.084	0.057	1	Dorsal	TCF20
PIGH	0.461304436	0.050679793	0.179	0.172	1	Dorsal	TCF20
FAM168B	0.461520159	0.090187504	0.537	0.506	1	Dorsal	TCF20
DPYD	0.461529608	0.419264153	0.505	0.461	1	Dorsal	TCF20
GRPEL2	0.461895237	0.090710831	0.158	0.121	1	Dorsal	TCF20
ZDHHC18	0.461933292	0.088092477	0.126	0.127	1	Dorsal	TCF20
LEKR1	0.462221537	0.054097849	0.053	0.023	1	Dorsal	TCF20
RTN4RL1	0.462225875	-0.052753527	0.074	0.105	1	Dorsal	TCF20
TTYH2	0.462267664	-0.072805908	0.074	0.129	1	Dorsal	TCF20
AP000317.1	0.462456107	-0.074730805	0.084	0.129	1	Dorsal	TCF20
USP18	0.462636046	0.083040424	0.063	0.039	1	Dorsal	TCF20
EGFL7	0.463420009	-0.085890813	0.063	0.105	1	Dorsal	TCF20
PXN-AS1	0.463652338	-0.531552697	0.105	0.08	1	Dorsal	TCF20
TRAF7	0.463669321	-0.069951215	0.063	0.09	1	Dorsal	TCF20
CASC3	0.463864392	0.092245859	0.495	0.479	1	Dorsal	TCF20
TANC1	0.463890785	-0.102231891	0.242	0.328	1	Dorsal	TCF20
FAM228B	0.463941452	0.069193155	0.579	0.465	1	Dorsal	TCF20
KIAA0753	0.464195826	0.078054424	0.316	0.25	1	Dorsal	TCF20
ELK3	0.464271465	-0.105781856	0.084	0.111	1	Dorsal	TCF20
NPR3	0.464301912	0.064220082	0.095	0.086	1	Dorsal	TCF20
CCP110	0.464496132	0.106915326	0.411	0.348	1	Dorsal	TCF20
CHPF	0.464528637	-0.050404539	0.053	0.092	1	Dorsal	TCF20
FDFT1	0.464541761	-0.055789766	0.484	0.465	1	Dorsal	TCF20
SOX6	0.464618713	-0.372046881	0.442	0.465	1	Dorsal	TCF20
EMC10	0.464670149	0.08042045	0.379	0.324	1	Dorsal	TCF20
NXT1	0.464842866	0.134633869	0.232	0.168	1	Dorsal	TCF20
ZNF382	0.464924938	0.066265926	0.221	0.186	1	Dorsal	TCF20
DPP6	0.465314342	0.224342632	0.516	0.434	1	Dorsal	TCF20
PGAM1	0.465981068	-0.072759124	0.537	0.605	1	Dorsal	TCF20
RHOBTB3	0.466283623	-0.054478483	0.337	0.389	1	Dorsal	TCF20
DIRC3	0.466672561	-0.071439071	0.105	0.146	1	Dorsal	TCF20
RFXANK	0.467346102	-0.068330104	0.137	0.178	1	Dorsal	TCF20
SFTA1P	0.467579209	0.054216728	0.063	0.023	1	Dorsal	TCF20
APLP1	0.467713382	0.057978292	0.453	0.426	1	Dorsal	TCF20
ATP8A2	0.467846906	0.134033367	0.474	0.377	1	Dorsal	TCF20
CHD4	0.467991794	-0.118868671	0.421	0.463	1	Dorsal	TCF20
CNTN5	0.468176864	0.090131884	0.2	0.156	1	Dorsal	TCF20
BCS1L	0.468403858	0.059002116	0.147	0.113	1	Dorsal	TCF20
TNFAIP8L3	0.468816469	0.053406857	0.063	0.037	1	Dorsal	TCF20
TFRC	0.469074369	-0.168767656	0.263	0.291	1	Dorsal	TCF20
BBOX1-AS1	0.469515326	0.127670285	0.189	0.158	1	Dorsal	TCF20
FOS	0.469612478	-0.186689765	0.463	0.502	1	Dorsal	TCF20
LARP6	0.469792027	0.068658521	0.253	0.188	1	Dorsal	TCF20
FAR1	0.470000514	-0.145221977	0.505	0.582	1	Dorsal	TCF20
DNAJC1	0.470189852	0.163017828	0.453	0.375	1	Dorsal	TCF20
HSPB1	0.470198134	-0.116115471	0.358	0.387	1	Dorsal	TCF20
AC027288.3	0.470470559	0.138596678	0.326	0.258	1	Dorsal	TCF20
TPM4	0.471048168	-0.185675348	0.505	0.531	1	Dorsal	TCF20
RPL39	0.471075356	0.287701813	0.474	0.4	1	Dorsal	TCF20
PDK2	0.472045894	-0.057627278	0.053	0.082	1	Dorsal	TCF20
LZTS1	0.47207206	-0.128144578	0.453	0.475	1	Dorsal	TCF20
DSCAM	0.472190201	0.053317904	0.789	0.664	1	Dorsal	TCF20
BCAR1	0.472210589	-0.067921652	0.147	0.172	1	Dorsal	TCF20
PILRB	0.472437786	0.094919192	0.284	0.225	1	Dorsal	TCF20
FBXL20	0.472534569	0.128050342	0.716	0.676	1	Dorsal	TCF20
DDX11-AS1	0.472872127	0.079975723	0.147	0.094	1	Dorsal	TCF20
MTHFD1	0.473038547	0.070920926	0.189	0.131	1	Dorsal	TCF20
SOX4	0.473182148	-0.114486999	1	0.992	1	Dorsal	TCF20
MAP4K5	0.473194709	-0.052601566	0.726	0.748	1	Dorsal	TCF20
KATNAL1	0.473263925	0.186976083	0.484	0.471	1	Dorsal	TCF20
SMIM15-AS1	0.473449645	0.06175159	0.095	0.084	1	Dorsal	TCF20
NEK10	0.473461518	-0.071948941	0.074	0.133	1	Dorsal	TCF20
PRC1	0.473556253	0.057237364	0.053	0.035	1	Dorsal	TCF20
POLI	0.473609053	0.092313476	0.221	0.164	1	Dorsal	TCF20
LINC02253	0.473689693	0.108161559	0.084	0.041	1	Dorsal	TCF20
NMT1	0.473798801	0.093982012	0.568	0.492	1	Dorsal	TCF20
CNPPD1	0.473804853	-0.068463725	0.126	0.162	1	Dorsal	TCF20
DDHD1	0.473863665	0.067571066	0.579	0.473	1	Dorsal	TCF20
DIS3	0.474061614	0.099159962	0.463	0.404	1	Dorsal	TCF20
ZMYM2	0.474111798	-0.074105865	0.758	0.777	1	Dorsal	TCF20
MYCN	0.474127794	0.066080808	0.126	0.076	1	Dorsal	TCF20
ZFYVE28	0.474434898	-0.08805611	0.095	0.102	1	Dorsal	TCF20
BAIAP2L1	0.474751438	-0.144686268	0.916	0.928	1	Dorsal	TCF20
SYT4	0.475068509	0.052483651	0.337	0.314	1	Dorsal	TCF20
ZNF518A	0.475311635	0.103738883	0.547	0.512	1	Dorsal	TCF20
APC2	0.475410802	-0.12371811	0.379	0.404	1	Dorsal	TCF20
ANKRD6	0.475807612	0.06752178	0.2	0.252	1	Dorsal	TCF20
SMURF2	0.475840169	0.117161068	0.684	0.588	1	Dorsal	TCF20
PPM1G	0.476103922	-0.179637528	0.537	0.617	1	Dorsal	TCF20
LINC01521	0.476174224	0.050538403	0.074	0.027	1	Dorsal	TCF20
IST1	0.476287765	0.088694266	0.537	0.52	1	Dorsal	TCF20
FAM117B	0.476291958	0.219105513	0.726	0.617	1	Dorsal	TCF20
RPF2	0.47635422	0.171160324	0.368	0.342	1	Dorsal	TCF20
ANKUB1	0.476555051	0.062667762	0.358	0.348	1	Dorsal	TCF20
TAF11	0.476605863	-0.177899581	0.326	0.465	1	Dorsal	TCF20
ZBTB24	0.476650013	0.077477087	0.137	0.107	1	Dorsal	TCF20
CCZ1B	0.476933233	-0.125378021	0.242	0.297	1	Dorsal	TCF20
EHD1	0.477104064	0.073571196	0.147	0.121	1	Dorsal	TCF20
APTR	0.477118456	0.080861964	0.232	0.213	1	Dorsal	TCF20
RPL35A	0.477243378	-0.098519182	0.968	0.955	1	Dorsal	TCF20
RPL38	0.477255259	0.185891788	0.926	0.934	1	Dorsal	TCF20
C12orf65	0.477380477	-0.129448912	0.316	0.396	1	Dorsal	TCF20
RPS4X	0.477547067	-0.304539283	0.958	0.961	1	Dorsal	TCF20
ANP32B	0.477635834	-0.137794725	0.379	0.453	1	Dorsal	TCF20
SEMA6A	0.477971331	0.107826808	0.537	0.518	1	Dorsal	TCF20
EPC1	0.4780457	0.064391391	0.853	0.854	1	Dorsal	TCF20
CCDC186	0.478142372	-0.091623093	0.305	0.338	1	Dorsal	TCF20
TRIM8	0.47858469	0.119318565	0.232	0.148	1	Dorsal	TCF20
CATSPERG	0.478678236	0.108339644	0.295	0.227	1	Dorsal	TCF20
RAI1	0.478840973	0.216544725	0.358	0.256	1	Dorsal	TCF20
STMN4	0.479207442	-0.177394762	0.716	0.742	1	Dorsal	TCF20
TIRAP	0.479382018	-0.051121933	0.116	0.094	1	Dorsal	TCF20
PTMA	0.479392939	-0.148132943	0.979	0.977	1	Dorsal	TCF20
ANXA7	0.479657474	-0.066140148	0.211	0.27	1	Dorsal	TCF20
UGGT1	0.479670027	0.103530009	0.463	0.359	1	Dorsal	TCF20
FAM135A	0.479735424	0.153858794	0.453	0.404	1	Dorsal	TCF20
ZSCAN16-AS1	0.479882286	0.071041181	0.4	0.389	1	Dorsal	TCF20
ARHGAP20	0.480588679	0.07719207	0.063	0.039	1	Dorsal	TCF20
SNAP91	0.480780739	0.073975761	0.705	0.691	1	Dorsal	TCF20
SPTLC2	0.480933757	0.098795429	0.432	0.338	1	Dorsal	TCF20
ERAP1	0.480952496	0.060054594	0.095	0.062	1	Dorsal	TCF20
FOXO3	0.481192825	-0.171547681	0.589	0.568	1	Dorsal	TCF20
AP003108.2	0.481560407	0.070619353	0.253	0.244	1	Dorsal	TCF20
DCLRE1B	0.481563456	-0.051408007	0.063	0.08	1	Dorsal	TCF20
PLA2G12A	0.481579959	0.13679298	0.189	0.137	1	Dorsal	TCF20
RAB8B	0.481957858	-0.114141346	0.537	0.561	1	Dorsal	TCF20
ACOT7	0.481973224	-0.087016249	0.295	0.342	1	Dorsal	TCF20
ALDH18A1	0.482262473	0.144944326	0.284	0.207	1	Dorsal	TCF20
AC092295.1	0.48281194	0.053303694	0.053	0.021	1	Dorsal	TCF20
WDTC1	0.483048145	0.11286162	0.211	0.145	1	Dorsal	TCF20
SMAGP	0.483721897	0.064147465	0.053	0.047	1	Dorsal	TCF20
TRIM52	0.483812006	0.066542152	0.158	0.137	1	Dorsal	TCF20
DDI2	0.483825921	-0.055006634	0.179	0.211	1	Dorsal	TCF20
DROSHA	0.483891064	0.106596926	0.442	0.385	1	Dorsal	TCF20
SEPTIN10	0.484099238	-0.114921292	0.347	0.389	1	Dorsal	TCF20
AAAS	0.484104754	0.086308419	0.232	0.178	1	Dorsal	TCF20
RAD18	0.484287404	0.137852647	0.305	0.219	1	Dorsal	TCF20
PAPOLA	0.484353143	0.081196519	0.547	0.535	1	Dorsal	TCF20
GNG2	0.484423853	0.067516396	0.737	0.688	1	Dorsal	TCF20
ZKSCAN8	0.484545767	0.099831196	0.316	0.273	1	Dorsal	TCF20
AP005328.1	0.484689758	0.140214626	0.232	0.174	1	Dorsal	TCF20
TLK2	0.484876038	0.08546138	0.653	0.578	1	Dorsal	TCF20
DNAAF5	0.484929827	0.052137585	0.126	0.086	1	Dorsal	TCF20
RAPGEF1	0.484977088	0.157257881	0.516	0.504	1	Dorsal	TCF20
EAF1	0.485000465	-0.106861552	0.158	0.234	1	Dorsal	TCF20
ABR	0.485057096	0.234022713	0.453	0.371	1	Dorsal	TCF20
ROGDI	0.485113446	-0.073611342	0.074	0.111	1	Dorsal	TCF20
WDSUB1	0.485126169	-0.099151197	0.189	0.205	1	Dorsal	TCF20
ERI1	0.485266561	0.172312277	0.295	0.229	1	Dorsal	TCF20
EIF3E	0.485318924	-0.084395142	0.6	0.65	1	Dorsal	TCF20
AC009271.1	0.485508506	0.069404752	0.189	0.152	1	Dorsal	TCF20
CTNNA2	0.485555268	0.124575416	0.884	0.826	1	Dorsal	TCF20
DPY30	0.485605403	-0.093277125	0.474	0.5	1	Dorsal	TCF20
PPP1R12C	0.485705928	0.106895299	0.484	0.393	1	Dorsal	TCF20
CHRNB2	0.485928473	0.072428183	0.095	0.059	1	Dorsal	TCF20
ZNF207	0.486075805	0.063477521	0.674	0.689	1	Dorsal	TCF20
POU6F2	0.486134876	0.158464005	0.316	0.23	1	Dorsal	TCF20
VARS1	0.486170044	-0.085941839	0.063	0.098	1	Dorsal	TCF20
TLN1	0.486202793	-0.063372679	0.295	0.32	1	Dorsal	TCF20
RAB3GAP1	0.486430422	0.180157257	0.6	0.562	1	Dorsal	TCF20
YES1	0.486554474	-0.07738458	0.421	0.424	1	Dorsal	TCF20
CHCHD3	0.486734157	-0.144646985	0.916	0.912	1	Dorsal	TCF20
SEC16A	0.486899491	0.122679131	0.316	0.256	1	Dorsal	TCF20
ERCC6L2	0.487011581	0.10272167	0.579	0.57	1	Dorsal	TCF20
GPR158	0.487063553	0.251772694	0.379	0.242	1	Dorsal	TCF20
NME4	0.48728104	-0.157585668	0.326	0.383	1	Dorsal	TCF20
NOL9	0.487335392	0.080600694	0.253	0.248	1	Dorsal	TCF20
SLC1A5	0.487370082	-0.057249788	0.032	0.068	1	Dorsal	TCF20
AC114763.1	0.48738791	0.09137091	0.126	0.105	1	Dorsal	TCF20
HK2	0.487401829	-0.058670813	0.105	0.092	1	Dorsal	TCF20
NOA1	0.487713961	-0.066135651	0.137	0.168	1	Dorsal	TCF20
FHL1	0.48788103	-0.154975818	0.4	0.457	1	Dorsal	TCF20
ZNF195	0.487965062	0.108547956	0.453	0.42	1	Dorsal	TCF20
AKR1A1	0.488092139	0.096359229	0.316	0.264	1	Dorsal	TCF20
LINC01301	0.488265892	0.070714386	0.168	0.123	1	Dorsal	TCF20
SMYD4	0.488451794	-0.07260955	0.179	0.203	1	Dorsal	TCF20
ARFIP2	0.488478657	0.050865079	0.074	0.039	1	Dorsal	TCF20
PIGX	0.488659284	0.120738006	0.221	0.215	1	Dorsal	TCF20
RPL18A	0.488785484	-0.270455465	0.147	0.273	1	Dorsal	TCF20
ZNF189	0.489052298	-0.056977329	0.337	0.375	1	Dorsal	TCF20
PCTP	0.489238443	-0.052940987	0.063	0.066	1	Dorsal	TCF20
AP2B1	0.489440767	0.091703391	0.737	0.721	1	Dorsal	TCF20
TMEM67	0.489499452	0.146096489	0.189	0.162	1	Dorsal	TCF20
CHMP6	0.489664852	-0.050931842	0.137	0.137	1	Dorsal	TCF20
GARNL3	0.489776681	-0.05416305	0.221	0.297	1	Dorsal	TCF20
AC007679.1	0.489896097	0.053526474	0.126	0.084	1	Dorsal	TCF20
ZNF830	0.489975428	-0.085926018	0.242	0.273	1	Dorsal	TCF20
AC233280.1	0.490237255	0.068427666	0.084	0.039	1	Dorsal	TCF20
COA6	0.490237479	0.051902751	0.253	0.252	1	Dorsal	TCF20
CAB39	0.490315647	0.09257169	0.547	0.512	1	Dorsal	TCF20
INTS7	0.49069322	0.137057919	0.379	0.305	1	Dorsal	TCF20
ZNF836	0.490793269	0.054584022	0.242	0.174	1	Dorsal	TCF20
CNOT8	0.490872311	0.067335518	0.337	0.324	1	Dorsal	TCF20
CTBP1	0.490994344	0.078712541	0.305	0.268	1	Dorsal	TCF20
ZNF566	0.491056004	0.171272945	0.432	0.361	1	Dorsal	TCF20
CHST12	0.491169392	0.055028277	0.158	0.145	1	Dorsal	TCF20
AP1M1	0.491295848	0.113377747	0.347	0.279	1	Dorsal	TCF20
PPP2CB	0.491360743	0.066093905	0.537	0.529	1	Dorsal	TCF20
CD320	0.491404502	-0.06140988	0.158	0.182	1	Dorsal	TCF20
MZT2A	0.491533012	-0.089452594	0.474	0.502	1	Dorsal	TCF20
DTNA	0.491710939	0.211635382	0.705	0.592	1	Dorsal	TCF20
USP34	0.491804551	-0.083586952	0.779	0.783	1	Dorsal	TCF20
CYP20A1	0.493070763	0.096203809	0.368	0.346	1	Dorsal	TCF20
PFKP	0.493088081	0.057565698	0.137	0.111	1	Dorsal	TCF20
ILK	0.493449006	-0.086840414	0.305	0.363	1	Dorsal	TCF20
DKC1	0.493466532	0.080206567	0.295	0.25	1	Dorsal	TCF20
MTPAP	0.493532843	-0.064575008	0.158	0.191	1	Dorsal	TCF20
DDX24	0.493568475	-0.08654133	0.8	0.842	1	Dorsal	TCF20
FEM1A	0.49373384	0.061213812	0.221	0.186	1	Dorsal	TCF20
ZNF18	0.494034329	0.070514665	0.095	0.088	1	Dorsal	TCF20
MLF1	0.494080863	-0.113354191	0.295	0.309	1	Dorsal	TCF20
TRMT61B	0.494761057	0.134464424	0.347	0.287	1	Dorsal	TCF20
LIMA1	0.494833286	-0.084110468	0.537	0.543	1	Dorsal	TCF20
FGGY	0.495191956	-0.054645721	0.221	0.225	1	Dorsal	TCF20
PTPN23	0.495393219	0.105278403	0.211	0.143	1	Dorsal	TCF20
NXPE3	0.495462725	-0.07472408	0.158	0.17	1	Dorsal	TCF20
PAK1	0.495533976	-0.147582454	0.726	0.734	1	Dorsal	TCF20
IMMT	0.495629998	-0.069106176	0.442	0.438	1	Dorsal	TCF20
ZBTB8OS	0.495683685	0.083677618	0.442	0.438	1	Dorsal	TCF20
FCHO2	0.495701715	0.106178264	0.537	0.516	1	Dorsal	TCF20
DUT	0.495794509	-0.055603561	0.242	0.27	1	Dorsal	TCF20
WDR37	0.495891813	0.076295868	0.421	0.441	1	Dorsal	TCF20
NTRK2	0.496156668	0.264881834	0.316	0.25	1	Dorsal	TCF20
ADGRF3	0.496208455	0.105783345	0.063	0.055	1	Dorsal	TCF20
WFS1	0.496309266	-0.06328771	0.032	0.061	1	Dorsal	TCF20
TBXAS1	0.496316152	0.059356574	0.053	0.025	1	Dorsal	TCF20
TIMP1	0.496493889	-0.08742455	0.074	0.127	1	Dorsal	TCF20
MED25	0.496727619	0.073628844	0.105	0.078	1	Dorsal	TCF20
XPA	0.497303097	-0.051326372	0.379	0.43	1	Dorsal	TCF20
AC048341.1	0.497528243	0.089927918	0.221	0.186	1	Dorsal	TCF20
TRMT1	0.49782494	0.067915306	0.116	0.098	1	Dorsal	TCF20
PRRX1	0.497866394	0.122654771	0.074	0.039	1	Dorsal	TCF20
PLEKHM1	0.49797654	0.061972521	0.232	0.162	1	Dorsal	TCF20
DTNB	0.498034909	0.085751941	0.6	0.646	1	Dorsal	TCF20
RABL3	0.49811452	-0.059292985	0.263	0.281	1	Dorsal	TCF20
WEE1	0.498460461	-0.063738637	0.074	0.113	1	Dorsal	TCF20
GSDME	0.498655099	0.053220648	0.168	0.115	1	Dorsal	TCF20
LSM3	0.498754802	0.124139976	0.547	0.516	1	Dorsal	TCF20
MEIS3	0.499011292	-0.11730344	0.389	0.496	1	Dorsal	TCF20
SMIM15	0.499048584	-0.07506825	0.316	0.34	1	Dorsal	TCF20
DPH6-DT	0.499119674	0.094977968	0.179	0.123	1	Dorsal	TCF20
DDX49	0.499341271	0.09095803	0.232	0.215	1	Dorsal	TCF20
RNF13	0.499493848	-0.068407358	0.411	0.477	1	Dorsal	TCF20
AURKAIP1	0.499814872	-0.097852093	0.126	0.166	1	Dorsal	TCF20
THUMPD1	0.500407646	-0.13220082	0.358	0.41	1	Dorsal	TCF20
GTF2E2	0.500407964	0.059028561	0.305	0.248	1	Dorsal	TCF20
ERC2	0.501285489	0.262079131	0.705	0.619	1	Dorsal	TCF20
ZNF236	0.501721486	0.186009932	0.4	0.334	1	Dorsal	TCF20
AC098829.1	0.501737159	-0.103654664	0.368	0.373	1	Dorsal	TCF20
MTF2	0.501826692	-0.065271861	0.663	0.666	1	Dorsal	TCF20
SLMAP	0.502234352	0.186042295	0.632	0.58	1	Dorsal	TCF20
ATN1	0.502245721	0.086943147	0.189	0.17	1	Dorsal	TCF20
UTP23	0.50234978	0.125596489	0.442	0.43	1	Dorsal	TCF20
MRPL52	0.502355281	0.160779995	0.368	0.4	1	Dorsal	TCF20
AC026202.2	0.502399709	0.097188213	0.137	0.115	1	Dorsal	TCF20
FBXO46	0.502522669	0.101849115	0.179	0.166	1	Dorsal	TCF20
AMD1	0.502627653	0.124601599	0.389	0.379	1	Dorsal	TCF20
ZYX	0.502661264	-0.071428216	0.211	0.234	1	Dorsal	TCF20
NR3C2	0.502742868	0.296544717	0.063	0.029	1	Dorsal	TCF20
GLUD1	0.502901299	0.141453795	0.295	0.244	1	Dorsal	TCF20
MPPED1	0.503142445	0.175407273	0.411	0.311	1	Dorsal	TCF20
BRWD1	0.503165674	-0.089996093	0.705	0.703	1	Dorsal	TCF20
RRP15	0.503203458	0.124053192	0.411	0.352	1	Dorsal	TCF20
ARHGEF40	0.503230663	-0.050172255	0.116	0.129	1	Dorsal	TCF20
PHB2	0.503278343	-0.101824393	0.4	0.486	1	Dorsal	TCF20
FUCA2	0.503385879	-0.062429917	0.126	0.127	1	Dorsal	TCF20
LSM2	0.503465215	-0.108793068	0.358	0.447	1	Dorsal	TCF20
ZNF787	0.503948428	-0.069156238	0.021	0.061	1	Dorsal	TCF20
H2BC8	0.503993897	0.121385803	0.168	0.156	1	Dorsal	TCF20
XYLT1	0.504032017	-0.055637042	0.368	0.352	1	Dorsal	TCF20
CORO1C	0.504084257	-0.215790741	0.684	0.729	1	Dorsal	TCF20
HERPUD1	0.504276768	-0.139250026	0.242	0.26	1	Dorsal	TCF20
RNFT2	0.504384873	0.051012182	0.347	0.293	1	Dorsal	TCF20
SMAD5	0.504506375	-0.142868952	0.495	0.52	1	Dorsal	TCF20
CLIC1	0.504510078	-0.120733602	0.242	0.381	1	Dorsal	TCF20
GIPC2	0.504608394	0.141084295	0.126	0.061	1	Dorsal	TCF20
SBF2-AS1	0.504780306	-0.064512957	0.126	0.131	1	Dorsal	TCF20
SPTBN1	0.50496858	0.163893504	0.811	0.76	1	Dorsal	TCF20
CNFN	0.505231997	-0.069291684	0.084	0.105	1	Dorsal	TCF20
TANGO6	0.505235534	0.107205708	0.316	0.271	1	Dorsal	TCF20
PAPSS1	0.505236935	0.159158293	0.716	0.65	1	Dorsal	TCF20
AC026316.5	0.505243208	0.062202709	0.074	0.025	1	Dorsal	TCF20
USP48	0.505323517	0.07273456	0.547	0.529	1	Dorsal	TCF20
NAMPT	0.505537383	-0.093170223	0.347	0.305	1	Dorsal	TCF20
IMPDH2	0.506022562	-0.055438621	0.147	0.184	1	Dorsal	TCF20
ETV5	0.506159147	0.075019636	0.211	0.174	1	Dorsal	TCF20
WDR76	0.506279218	-0.08808642	0.168	0.172	1	Dorsal	TCF20
SPAG7	0.506514646	-0.061542036	0.316	0.346	1	Dorsal	TCF20
COL1A2	0.50665262	0.077200149	0.074	0.053	1	Dorsal	TCF20
AC132192.2	0.506754574	0.107990474	0.084	0.051	1	Dorsal	TCF20
CCDC97	0.506822145	-0.074029432	0.158	0.184	1	Dorsal	TCF20
CAV3	0.506933466	0.083611018	0.116	0.053	1	Dorsal	TCF20
CPNE1	0.507042912	-0.055274305	0.232	0.246	1	Dorsal	TCF20
ZNF28	0.507207318	0.059091335	0.158	0.123	1	Dorsal	TCF20
NECAP2	0.507310334	0.166715816	0.253	0.207	1	Dorsal	TCF20
MYLIP	0.507512128	0.090353726	0.126	0.082	1	Dorsal	TCF20
POP1	0.508336056	-0.091542186	0.116	0.141	1	Dorsal	TCF20
DST	0.508389984	0.107334276	0.821	0.766	1	Dorsal	TCF20
SIRT2	0.508860004	0.082457745	0.316	0.309	1	Dorsal	TCF20
SLC35A5	0.509103708	0.06577412	0.253	0.215	1	Dorsal	TCF20
R3HDM1	0.509898708	0.257962988	0.716	0.67	1	Dorsal	TCF20
SP3	0.509905664	0.110530608	0.537	0.51	1	Dorsal	TCF20
TRAP1	0.509920731	0.128481275	0.305	0.283	1	Dorsal	TCF20
SYF2	0.510316126	-0.088954361	0.579	0.596	1	Dorsal	TCF20
CAMTA2	0.510476289	-0.06445649	0.147	0.168	1	Dorsal	TCF20
EID2	0.510674483	0.074757398	0.189	0.135	1	Dorsal	TCF20
PTCHD4	0.510911485	-0.05576557	0.137	0.121	1	Dorsal	TCF20
DEXI	0.510951465	-0.081787038	0.063	0.09	1	Dorsal	TCF20
STK17A	0.510990711	-0.137900193	0.316	0.348	1	Dorsal	TCF20
ERG28	0.511081237	-0.122100885	0.221	0.285	1	Dorsal	TCF20
CELF4	0.511112601	-0.084474544	0.411	0.422	1	Dorsal	TCF20
RNASEH2B	0.5112823	0.053976013	0.453	0.436	1	Dorsal	TCF20
FLYWCH2	0.511571938	0.061515927	0.116	0.135	1	Dorsal	TCF20
TAF10	0.511905794	0.069083313	0.147	0.117	1	Dorsal	TCF20
MARK4	0.512062642	-0.051660321	0.337	0.346	1	Dorsal	TCF20
GRM5	0.512402062	0.166261278	0.095	0.066	1	Dorsal	TCF20
STX8	0.512447761	0.07095985	0.558	0.527	1	Dorsal	TCF20
PCDHB9	0.512718539	0.066445963	0.211	0.16	1	Dorsal	TCF20
ATP2B1-AS1	0.51289542	0.112184945	0.126	0.051	1	Dorsal	TCF20
SLC37A3	0.513047793	0.110662634	0.368	0.311	1	Dorsal	TCF20
SRP14-AS1	0.513065136	-0.064455571	0.105	0.096	1	Dorsal	TCF20
MAP7	0.513092485	-0.106228141	0.158	0.207	1	Dorsal	TCF20
PTEN	0.513171424	0.187982358	0.779	0.729	1	Dorsal	TCF20
GAK	0.513438759	0.068514793	0.242	0.217	1	Dorsal	TCF20
GPS2	0.51352839	0.12946542	0.326	0.246	1	Dorsal	TCF20
KLHL32	0.513690147	0.054253104	0.116	0.062	1	Dorsal	TCF20
LACTB2	0.514011175	0.084989433	0.095	0.08	1	Dorsal	TCF20
SLC25A17	0.514203446	-0.051658224	0.284	0.303	1	Dorsal	TCF20
ZNF281	0.514300145	-0.063451816	0.274	0.354	1	Dorsal	TCF20
TSPAN11	0.514502561	0.122216224	0.095	0.086	1	Dorsal	TCF20
PPIE	0.514623321	0.055535595	0.232	0.23	1	Dorsal	TCF20
CHL1	0.514847368	0.223100083	0.484	0.404	1	Dorsal	TCF20
FOXN3	0.515276974	-0.105649033	0.926	0.928	1	Dorsal	TCF20
HACD2	0.515560111	0.126955377	0.232	0.195	1	Dorsal	TCF20
SAAL1	0.515794366	0.110289479	0.253	0.186	1	Dorsal	TCF20
CLHC1	0.515830609	0.0828336	0.284	0.227	1	Dorsal	TCF20
TLE4	0.51584934	0.341305746	0.389	0.354	1	Dorsal	TCF20
NOL4L	0.516251531	-0.057295971	0.316	0.32	1	Dorsal	TCF20
RCL1	0.516352484	-0.064263112	0.105	0.123	1	Dorsal	TCF20
SPDYE2	0.516677024	-0.065557307	0.095	0.109	1	Dorsal	TCF20
KANSL2	0.516978795	-0.08008645	0.274	0.27	1	Dorsal	TCF20
WDR82	0.517044745	0.07278368	0.547	0.5	1	Dorsal	TCF20
UBE2J2	0.517297904	0.109553605	0.189	0.16	1	Dorsal	TCF20
FAM107B	0.517521745	0.166786067	0.495	0.492	1	Dorsal	TCF20
AC005498.3	0.51759545	0.117246553	0.126	0.07	1	Dorsal	TCF20
TXNDC17	0.517842422	0.082593517	0.347	0.289	1	Dorsal	TCF20
CXXC1	0.51815405	-0.071844518	0.137	0.176	1	Dorsal	TCF20
KCNA2	0.518307396	-0.066823689	0.074	0.084	1	Dorsal	TCF20
SLC35B1	0.518487957	-0.075251166	0.189	0.219	1	Dorsal	TCF20
AC009690.2	0.518521947	0.086379074	0.179	0.111	1	Dorsal	TCF20
GTF3C2	0.519329281	0.104632957	0.305	0.27	1	Dorsal	TCF20
TIAM1	0.519435302	0.217131313	0.716	0.664	1	Dorsal	TCF20
SEC63	0.519444657	-0.148132689	0.684	0.74	1	Dorsal	TCF20
TMEM163	0.519481846	-0.209344204	0.389	0.445	1	Dorsal	TCF20
GMCL1	0.520341501	0.085130915	0.4	0.393	1	Dorsal	TCF20
CD99L2	0.520366587	-0.109102297	0.368	0.457	1	Dorsal	TCF20
POP7	0.520416261	0.069790768	0.347	0.33	1	Dorsal	TCF20
MEGF10	0.520536321	-0.11828837	0.232	0.207	1	Dorsal	TCF20
KMT5B	0.520724819	0.056831772	0.695	0.746	1	Dorsal	TCF20
DERA	0.520795481	-0.068981962	0.189	0.172	1	Dorsal	TCF20
RPS16	0.520951619	0.121736612	0.884	0.869	1	Dorsal	TCF20
ADAMTS7	0.520977756	0.064598705	0.305	0.244	1	Dorsal	TCF20
SNX3	0.520987326	0.097286549	0.589	0.555	1	Dorsal	TCF20
BUB1B	0.521028013	0.05073403	0.063	0.039	1	Dorsal	TCF20
LAMC1	0.521099865	-0.156775515	0.484	0.531	1	Dorsal	TCF20
DUSP1	0.521318338	-0.06674641	0.147	0.184	1	Dorsal	TCF20
CPB2-AS1	0.521424592	0.054536856	0.168	0.131	1	Dorsal	TCF20
ANKRD23	0.521498292	0.105996831	0.316	0.287	1	Dorsal	TCF20
SAFB	0.522036694	0.073863018	0.537	0.574	1	Dorsal	TCF20
BRIP1	0.522157759	0.080221096	0.137	0.09	1	Dorsal	TCF20
MCEE	0.522169813	0.070695655	0.147	0.125	1	Dorsal	TCF20
WDFY1	0.522180928	0.054062586	0.421	0.332	1	Dorsal	TCF20
PRADC1	0.522324505	0.078338368	0.137	0.098	1	Dorsal	TCF20
MRPL51	0.522325142	0.114388787	0.611	0.574	1	Dorsal	TCF20
ZNF12	0.523457805	0.054707937	0.242	0.209	1	Dorsal	TCF20
AC138123.1	0.523741559	-0.167044551	0.253	0.346	1	Dorsal	TCF20
GRIK2	0.523772658	0.292050109	0.547	0.463	1	Dorsal	TCF20
RPL13A	0.523816813	0.178225371	0.905	0.873	1	Dorsal	TCF20
NEUROD6	0.523946947	0.141265428	0.789	0.686	1	Dorsal	TCF20
LRSAM1	0.524177959	0.079722363	0.379	0.277	1	Dorsal	TCF20
TMEM126B	0.524663293	-0.080787866	0.242	0.27	1	Dorsal	TCF20
LRIG1	0.524736523	-0.189173684	0.253	0.338	1	Dorsal	TCF20
SELENOW	0.524830216	0.150468979	0.758	0.732	1	Dorsal	TCF20
MDGA2	0.524861016	0.490737049	0.232	0.154	1	Dorsal	TCF20
ATG16L1	0.524873803	0.102070266	0.179	0.127	1	Dorsal	TCF20
COL6A2	0.524881334	-0.074368965	0.126	0.162	1	Dorsal	TCF20
UBE4B	0.52502915	0.150127849	0.547	0.531	1	Dorsal	TCF20
UBE2D1	0.525145192	0.117943701	0.505	0.473	1	Dorsal	TCF20
AC060809.1	0.525157009	0.054081114	0.232	0.178	1	Dorsal	TCF20
NR4A3	0.525442897	0.121792441	0.147	0.096	1	Dorsal	TCF20
ARHGAP31	0.525464314	-0.063543873	0.147	0.18	1	Dorsal	TCF20
DLGAP4-AS1	0.52558664	0.050794975	0.147	0.123	1	Dorsal	TCF20
RANBP1	0.525871265	-0.160157661	0.463	0.508	1	Dorsal	TCF20
PABPC1	0.52629487	-0.075882826	0.737	0.785	1	Dorsal	TCF20
SERBP1	0.52634172	0.054245189	0.821	0.77	1	Dorsal	TCF20
PTTG1IP	0.526746294	-0.132120664	0.326	0.395	1	Dorsal	TCF20
PNMA1	0.526750849	0.06426976	0.179	0.156	1	Dorsal	TCF20
APPBP2	0.526950787	0.204822619	0.579	0.562	1	Dorsal	TCF20
VANGL2	0.527139387	-0.118646862	0.242	0.266	1	Dorsal	TCF20
ATL1	0.527498661	0.160007129	0.579	0.518	1	Dorsal	TCF20
TUSC3	0.527945892	0.185047311	0.653	0.58	1	Dorsal	TCF20
TRMT10C	0.528072056	0.054667052	0.463	0.467	1	Dorsal	TCF20
OARD1	0.528091935	0.151315649	0.347	0.279	1	Dorsal	TCF20
KLHL42	0.528172605	0.13003211	0.432	0.338	1	Dorsal	TCF20
INPP4A	0.528283073	0.11496175	0.653	0.621	1	Dorsal	TCF20
GSE1	0.52834787	0.105230093	0.705	0.693	1	Dorsal	TCF20
GDAP1	0.528368194	-0.085911738	0.779	0.744	1	Dorsal	TCF20
NAP1L5	0.528774297	-0.124191459	0.147	0.193	1	Dorsal	TCF20
HNRNPA1	0.528923786	-0.216065755	0.747	0.834	1	Dorsal	TCF20
SEMA6D	0.529375034	0.187947588	0.779	0.725	1	Dorsal	TCF20
SLU7	0.529564593	0.07015871	0.368	0.348	1	Dorsal	TCF20
SFR1	0.529712398	0.060474973	0.084	0.066	1	Dorsal	TCF20
PRRC1	0.529905252	0.079017401	0.305	0.312	1	Dorsal	TCF20
NR2C2	0.530075986	0.058547377	0.516	0.492	1	Dorsal	TCF20
ASXL3	0.530330166	0.116067834	0.611	0.588	1	Dorsal	TCF20
EPRS1	0.53068198	-0.128483869	0.421	0.451	1	Dorsal	TCF20
XYLB	0.530684661	-0.088549583	0.168	0.209	1	Dorsal	TCF20
ZDHHC14	0.530692073	0.067716428	0.221	0.199	1	Dorsal	TCF20
AL390957.1	0.530833845	0.069626667	0.147	0.088	1	Dorsal	TCF20
WNT2B	0.531266575	0.343669248	0.326	0.209	1	Dorsal	TCF20
MIDEAS	0.531270974	0.060880008	0.305	0.242	1	Dorsal	TCF20
ZNF615	0.531283805	0.051073331	0.147	0.098	1	Dorsal	TCF20
ACOX1	0.531288404	-0.154470093	0.316	0.354	1	Dorsal	TCF20
THSD7B	0.531568584	0.096678065	0.063	0.037	1	Dorsal	TCF20
CD276	0.531765053	-0.095979967	0.242	0.229	1	Dorsal	TCF20
KIAA0825	0.532005873	0.178115753	0.495	0.404	1	Dorsal	TCF20
RAP1B	0.532308226	-0.087529498	0.621	0.631	1	Dorsal	TCF20
LPL	0.532314856	-0.063879768	0.126	0.113	1	Dorsal	TCF20
L3MBTL3	0.532401317	0.071020234	0.221	0.225	1	Dorsal	TCF20
OLFM2	0.53264272	0.087209192	0.411	0.434	1	Dorsal	TCF20
DYRK1A	0.532652394	0.257110971	0.737	0.682	1	Dorsal	TCF20
TMEM147	0.532915868	0.102797369	0.379	0.332	1	Dorsal	TCF20
SLCO3A1	0.532975031	0.05631586	0.232	0.221	1	Dorsal	TCF20
UNC79	0.533499738	0.301843759	0.579	0.529	1	Dorsal	TCF20
ELOC	0.533546761	0.128797999	0.632	0.592	1	Dorsal	TCF20
VPS41	0.534022141	-0.085615938	0.526	0.559	1	Dorsal	TCF20
GLIS3	0.534076069	0.304131165	0.211	0.188	1	Dorsal	TCF20
NDST1	0.534089542	0.060497096	0.232	0.176	1	Dorsal	TCF20
SV2A	0.534408321	0.073622957	0.358	0.316	1	Dorsal	TCF20
MPC2	0.534414699	-0.113971334	0.389	0.445	1	Dorsal	TCF20
ADK	0.534499681	0.185552281	0.663	0.594	1	Dorsal	TCF20
NDUFA10	0.5345956	-0.120528914	0.421	0.436	1	Dorsal	TCF20
GNAQ	0.534606366	0.13059514	0.884	0.895	1	Dorsal	TCF20
EEF1D	0.53461493	-0.132692484	0.611	0.625	1	Dorsal	TCF20
EPS8	0.534778241	0.217896055	0.6	0.545	1	Dorsal	TCF20
DYNC1I1	0.534780045	0.062058491	0.379	0.404	1	Dorsal	TCF20
C19orf18	0.534817277	0.076677525	0.105	0.064	1	Dorsal	TCF20
ANKIB1	0.535316819	0.052378297	0.768	0.781	1	Dorsal	TCF20
POMK	0.535516679	0.082974938	0.147	0.121	1	Dorsal	TCF20
REEP2	0.535663269	-0.091793657	0.126	0.195	1	Dorsal	TCF20
CMYA5	0.536149295	0.053787326	0.053	0.051	1	Dorsal	TCF20
RAD1	0.536209243	0.079796467	0.211	0.191	1	Dorsal	TCF20
RIPOR2	0.536348403	0.112518181	0.316	0.283	1	Dorsal	TCF20
NEK7	0.536455042	-0.064151913	0.263	0.295	1	Dorsal	TCF20
WWTR1	0.536580596	0.107980639	0.253	0.223	1	Dorsal	TCF20
AL121761.1	0.536963515	0.128833611	0.221	0.191	1	Dorsal	TCF20
CCDC88A	0.537111027	0.115407343	0.8	0.83	1	Dorsal	TCF20
ENC1	0.537662033	0.168711179	0.716	0.695	1	Dorsal	TCF20
DOCK1	0.537851764	-0.090499899	0.232	0.262	1	Dorsal	TCF20
MPP3	0.537874383	-0.087814406	0.105	0.129	1	Dorsal	TCF20
KLC1	0.538033944	-0.163365003	0.589	0.584	1	Dorsal	TCF20
KCNMB3	0.538110519	-0.079194935	0.116	0.152	1	Dorsal	TCF20
F2R	0.538396307	-0.126026198	0.253	0.299	1	Dorsal	TCF20
NRP2	0.538450984	0.2009451	0.137	0.07	1	Dorsal	TCF20
AHCYL2	0.538494569	-0.062369203	0.642	0.645	1	Dorsal	TCF20
CTDSPL	0.538557937	0.067005236	0.537	0.477	1	Dorsal	TCF20
OVOL2	0.538754656	0.057344903	0.084	0.045	1	Dorsal	TCF20
ADGRB2	0.539200972	0.073541646	0.158	0.115	1	Dorsal	TCF20
FBXL17	0.539262354	0.208300495	0.726	0.705	1	Dorsal	TCF20
MRPL42	0.539271318	0.144184523	0.526	0.459	1	Dorsal	TCF20
AC018797.2	0.539306886	0.156902451	0.137	0.109	1	Dorsal	TCF20
METTL22	0.539442351	-0.052947497	0.232	0.184	1	Dorsal	TCF20
RIMS4	0.53945454	0.050665264	0.095	0.027	1	Dorsal	TCF20
GRIA4	0.539496841	0.174314439	0.158	0.119	1	Dorsal	TCF20
CRTC3	0.539527547	0.193926624	0.684	0.629	1	Dorsal	TCF20
DGKI	0.539800881	0.224322498	0.495	0.445	1	Dorsal	TCF20
BANP	0.53984977	-0.062553749	0.242	0.244	1	Dorsal	TCF20
CMTR2	0.539917284	0.111228585	0.221	0.174	1	Dorsal	TCF20
AL139352.1	0.540381208	0.051649614	0.053	0.033	1	Dorsal	TCF20
IFT52	0.540794177	0.153580899	0.411	0.396	1	Dorsal	TCF20
GMEB1	0.540900265	0.094972115	0.337	0.334	1	Dorsal	TCF20
CLINT1	0.541021338	-0.087205509	0.505	0.477	1	Dorsal	TCF20
DCX	0.541163585	-0.075765568	0.968	0.975	1	Dorsal	TCF20
DACT3	0.541178956	0.05013795	0.211	0.127	1	Dorsal	TCF20
SHQ1	0.541240892	0.083073046	0.189	0.154	1	Dorsal	TCF20
RRP7A	0.541463778	0.055091311	0.347	0.27	1	Dorsal	TCF20
AC108673.3	0.541529522	0.083451808	0.053	0.039	1	Dorsal	TCF20
FANCC	0.541539478	0.113997437	0.337	0.221	1	Dorsal	TCF20
MOXD1	0.54186692	-0.264958131	0.495	0.502	1	Dorsal	TCF20
PITPNB	0.542016326	0.07746265	0.547	0.543	1	Dorsal	TCF20
PIBF1	0.542049318	0.119261486	0.758	0.725	1	Dorsal	TCF20
TTC28	0.54216323	0.238305883	0.979	0.965	1	Dorsal	TCF20
POT1	0.542230646	-0.09386258	0.295	0.338	1	Dorsal	TCF20
GRIN2A	0.542273979	-0.066943968	0.095	0.104	1	Dorsal	TCF20
LINC00667	0.542390192	-0.079944929	0.326	0.354	1	Dorsal	TCF20
EIF2B2	0.542467801	0.133557343	0.221	0.205	1	Dorsal	TCF20
PTGES3	0.542544486	-0.246165461	0.663	0.744	1	Dorsal	TCF20
PRKCE	0.542616317	0.144287963	0.379	0.355	1	Dorsal	TCF20
SORBS2	0.542641793	0.144462184	0.516	0.447	1	Dorsal	TCF20
WDR48	0.542805115	-0.084152888	0.505	0.525	1	Dorsal	TCF20
C1orf131	0.54299889	0.095795667	0.274	0.295	1	Dorsal	TCF20
ZFHX3	0.543136502	0.160740377	0.589	0.57	1	Dorsal	TCF20
ERBIN	0.543464266	0.135616641	0.579	0.566	1	Dorsal	TCF20
FAM124A	0.543921319	0.057711164	0.263	0.246	1	Dorsal	TCF20
TCTN3	0.544280084	0.092749871	0.263	0.242	1	Dorsal	TCF20
ECI2	0.544471866	-0.095942205	0.189	0.268	1	Dorsal	TCF20
CPNE8	0.54464316	0.09774731	0.232	0.164	1	Dorsal	TCF20
TMEM116	0.545043754	0.090663966	0.211	0.162	1	Dorsal	TCF20
FLRT3	0.545536001	0.180666087	0.263	0.225	1	Dorsal	TCF20
SLC35E2A	0.545585029	-0.084708115	0.274	0.311	1	Dorsal	TCF20
WDR6	0.545623213	-0.113346021	0.253	0.318	1	Dorsal	TCF20
SLC35B4	0.545628924	-0.115355728	0.305	0.314	1	Dorsal	TCF20
AL596451.1	0.545791646	0.068627092	0.084	0.062	1	Dorsal	TCF20
PEX26	0.54612743	0.078321022	0.242	0.174	1	Dorsal	TCF20
NMRK1	0.546205256	-0.08046353	0.116	0.133	1	Dorsal	TCF20
SLC16A10	0.546368542	0.053131428	0.095	0.109	1	Dorsal	TCF20
DLEU2	0.546490301	-0.41598736	0.853	0.893	1	Dorsal	TCF20
ZFHX4	0.546555769	-0.3195565	0.442	0.555	1	Dorsal	TCF20
TM9SF2	0.546947231	0.119950636	0.516	0.439	1	Dorsal	TCF20
PPP1R12B	0.547005796	0.072691779	0.589	0.557	1	Dorsal	TCF20
CDKL3	0.547640986	0.330000115	0.453	0.416	1	Dorsal	TCF20
HDLBP	0.548153809	-0.105259267	0.547	0.543	1	Dorsal	TCF20
ATP6V1D	0.548652758	0.105791566	0.526	0.549	1	Dorsal	TCF20
HNRNPUL1	0.549205304	-0.077151229	0.463	0.537	1	Dorsal	TCF20
RAD23B	0.549361965	0.130490999	0.526	0.477	1	Dorsal	TCF20
VPS35	0.549364811	-0.152936436	0.611	0.656	1	Dorsal	TCF20
NCBP3	0.549438896	-0.086093221	0.4	0.459	1	Dorsal	TCF20
EMX1	0.549962328	-0.054799196	0.084	0.105	1	Dorsal	TCF20
ZBTB40	0.550455265	0.054801879	0.168	0.143	1	Dorsal	TCF20
TWSG1	0.550559714	-0.145944814	0.263	0.344	1	Dorsal	TCF20
DIS3L	0.550615484	-0.060133068	0.105	0.162	1	Dorsal	TCF20
MRPL47	0.55065959	-0.163241975	0.326	0.334	1	Dorsal	TCF20
SLC35D1	0.550898206	0.056545164	0.274	0.264	1	Dorsal	TCF20
LINC02256	0.551133219	-0.335970488	0.411	0.504	1	Dorsal	TCF20
USP25	0.551177083	0.054286418	0.421	0.391	1	Dorsal	TCF20
HIPK2	0.551269679	-0.05827769	0.568	0.604	1	Dorsal	TCF20
AC012360.3	0.55127829	0.108875923	0.179	0.17	1	Dorsal	TCF20
C12orf57	0.551380718	-0.313432133	0.863	0.834	1	Dorsal	TCF20
PPP1R15B	0.55153987	0.070773168	0.263	0.178	1	Dorsal	TCF20
ZNF710	0.551973826	-0.080500977	0.221	0.219	1	Dorsal	TCF20
SFT2D2	0.552115721	-0.08054109	0.221	0.281	1	Dorsal	TCF20
SLC17A6	0.552176702	-0.10139611	0.232	0.236	1	Dorsal	TCF20
C2orf76	0.552184668	0.096040985	0.2	0.154	1	Dorsal	TCF20
NOS1AP	0.552478145	-0.145260445	0.558	0.559	1	Dorsal	TCF20
NAPRT	0.552485491	-0.051642153	0.032	0.057	1	Dorsal	TCF20
CCT6A	0.552496353	0.059484959	0.579	0.596	1	Dorsal	TCF20
MAPRE2	0.552672333	0.141052065	0.674	0.584	1	Dorsal	TCF20
RRAGA	0.553082865	0.121089251	0.453	0.375	1	Dorsal	TCF20
FAM199X	0.553309008	0.096100825	0.411	0.342	1	Dorsal	TCF20
ATP5IF1	0.553491701	0.158004319	0.611	0.576	1	Dorsal	TCF20
C1QBP	0.553707327	-0.08008171	0.284	0.346	1	Dorsal	TCF20
SDCBP2-AS1	0.553904895	0.109920039	0.232	0.188	1	Dorsal	TCF20
SYNCRIP	0.553971282	-0.067474296	0.547	0.576	1	Dorsal	TCF20
AC090517.4	0.553993631	0.062556013	0.379	0.391	1	Dorsal	TCF20
FAM102B	0.554462531	0.177991362	0.389	0.303	1	Dorsal	TCF20
LRRC55	0.554478424	0.051834095	0.137	0.061	1	Dorsal	TCF20
EIF3M	0.55489684	0.055189593	0.589	0.516	1	Dorsal	TCF20
SETMAR	0.55496495	0.051492915	0.232	0.18	1	Dorsal	TCF20
RYBP	0.555350513	0.151697668	0.579	0.51	1	Dorsal	TCF20
LEPR	0.555485519	0.091392303	0.2	0.174	1	Dorsal	TCF20
PTPRG	0.556007862	0.168674363	0.537	0.562	1	Dorsal	TCF20
JAM2	0.556242521	-0.117158632	0.253	0.26	1	Dorsal	TCF20
SH2B3	0.556267798	0.073855072	0.084	0.043	1	Dorsal	TCF20
KLC4	0.556492228	0.083786064	0.189	0.174	1	Dorsal	TCF20
H2BC9	0.556528704	0.076393783	0.053	0.025	1	Dorsal	TCF20
LINC02315	0.556545494	0.074912143	0.189	0.164	1	Dorsal	TCF20
FAM53C	0.556569762	0.062127855	0.347	0.354	1	Dorsal	TCF20
CDK5RAP2	0.556636213	0.085425566	0.484	0.445	1	Dorsal	TCF20
SLC35A4	0.557104117	-0.077285779	0.053	0.082	1	Dorsal	TCF20
GPR85	0.557307698	0.12002649	0.326	0.268	1	Dorsal	TCF20
ATG4C	0.55789355	0.089383585	0.242	0.197	1	Dorsal	TCF20
LINC00649	0.558045751	0.131724624	0.126	0.104	1	Dorsal	TCF20
CRADD	0.558152888	0.051242309	0.495	0.48	1	Dorsal	TCF20
AC017083.1	0.558195954	0.157669809	0.084	0.055	1	Dorsal	TCF20
APPL1	0.558265601	0.062286574	0.411	0.404	1	Dorsal	TCF20
NYAP1	0.558380569	0.057122732	0.063	0.045	1	Dorsal	TCF20
RIF1	0.558482696	0.187509785	0.684	0.623	1	Dorsal	TCF20
CHST15	0.558517458	0.067539329	0.063	0.066	1	Dorsal	TCF20
SSH2	0.558901429	0.277820685	0.905	0.873	1	Dorsal	TCF20
PRDM8	0.558903122	0.082290548	0.158	0.123	1	Dorsal	TCF20
VPS26C	0.559070026	0.086600131	0.358	0.27	1	Dorsal	TCF20
TTC9C	0.559140046	0.113314903	0.263	0.213	1	Dorsal	TCF20
MMP24	0.559239346	0.061392469	0.295	0.246	1	Dorsal	TCF20
NRG3	0.559370612	-0.172291862	0.874	0.885	1	Dorsal	TCF20
HSBP1L1	0.559585759	0.055895247	0.084	0.061	1	Dorsal	TCF20
ARL6	0.559914028	-0.053921052	0.232	0.236	1	Dorsal	TCF20
PSD3	0.560071556	-0.1156505	0.684	0.707	1	Dorsal	TCF20
PTPN6	0.560341168	0.051533293	0.095	0.043	1	Dorsal	TCF20
KCNK15-AS1	0.560610721	0.050513324	0.074	0.041	1	Dorsal	TCF20
TMEM127	0.560981351	0.094448583	0.253	0.188	1	Dorsal	TCF20
ME2	0.561038136	0.096652772	0.579	0.523	1	Dorsal	TCF20
CKMT2-AS1	0.561148053	0.094767507	0.453	0.375	1	Dorsal	TCF20
CASC9	0.561211051	0.158931785	0.411	0.428	1	Dorsal	TCF20
AC012363.1	0.56140999	0.057657964	0.053	0.039	1	Dorsal	TCF20
SH3BGRL3	0.561843112	-0.317653703	0.6	0.713	1	Dorsal	TCF20
HEXD	0.56260126	-0.056340861	0.147	0.211	1	Dorsal	TCF20
MED23	0.562646996	-0.123135942	0.368	0.404	1	Dorsal	TCF20
TMEM184B	0.562926485	-0.068598533	0.295	0.299	1	Dorsal	TCF20
SNTG1	0.562970352	0.296244615	0.768	0.762	1	Dorsal	TCF20
SH3RF1	0.562999077	-0.086869964	0.632	0.662	1	Dorsal	TCF20
COPS2	0.563051342	0.069808285	0.547	0.459	1	Dorsal	TCF20
AC073389.1	0.563355112	0.087631482	0.137	0.062	1	Dorsal	TCF20
EEPD1	0.563496225	-0.168940857	0.263	0.303	1	Dorsal	TCF20
PSIP1	0.563501038	-0.05697921	0.653	0.643	1	Dorsal	TCF20
TMEM184C	0.564128975	0.111767622	0.484	0.434	1	Dorsal	TCF20
AC012085.2	0.564131317	0.072411473	0.084	0.053	1	Dorsal	TCF20
IDE	0.564373342	0.100282593	0.316	0.25	1	Dorsal	TCF20
ASH1L	0.564525224	0.104096201	0.821	0.867	1	Dorsal	TCF20
GPATCH2L	0.564670177	0.111487666	0.758	0.67	1	Dorsal	TCF20
SLC1A1	0.56470171	0.112435026	0.305	0.219	1	Dorsal	TCF20
MRPS9	0.564803366	0.11801867	0.358	0.303	1	Dorsal	TCF20
KLHL23	0.56481174	0.101166713	0.8	0.717	1	Dorsal	TCF20
FBXO32	0.565168264	-0.310382833	0.316	0.369	1	Dorsal	TCF20
RPL34	0.565325275	-0.077780013	0.968	0.955	1	Dorsal	TCF20
EPB41L4A-AS1	0.565510809	0.123565889	0.295	0.322	1	Dorsal	TCF20
RBM26	0.565569908	0.106356366	0.716	0.686	1	Dorsal	TCF20
TRIM32	0.565678634	0.071682613	0.137	0.1	1	Dorsal	TCF20
CCDC47	0.565862173	0.072870418	0.337	0.338	1	Dorsal	TCF20
FEZ1	0.566191022	-0.191601113	0.737	0.777	1	Dorsal	TCF20
ANKRD36C	0.566490354	0.12976528	0.589	0.51	1	Dorsal	TCF20
FAM220A	0.566519066	0.068071296	0.2	0.176	1	Dorsal	TCF20
YJU2	0.566823574	-0.053640456	0.126	0.164	1	Dorsal	TCF20
LHFPL3	0.567066169	0.245103322	0.326	0.414	1	Dorsal	TCF20
EMC1	0.56720214	0.05794471	0.221	0.178	1	Dorsal	TCF20
IL17RA	0.567560958	-0.087132977	0.126	0.158	1	Dorsal	TCF20
AC009403.1	0.567673867	0.105348558	0.379	0.281	1	Dorsal	TCF20
LINC01470	0.567700172	-0.107663806	0.105	0.074	1	Dorsal	TCF20
GPC5	0.567757825	-0.217473004	0.168	0.137	1	Dorsal	TCF20
AC011900.1	0.567761187	-0.082002236	0.179	0.189	1	Dorsal	TCF20
ATRAID	0.567786733	-0.082766194	0.211	0.25	1	Dorsal	TCF20
IDS	0.567830285	0.115737533	0.495	0.467	1	Dorsal	TCF20
ZNF431	0.568372082	0.129113392	0.547	0.523	1	Dorsal	TCF20
MORN4	0.568741233	0.052184523	0.232	0.27	1	Dorsal	TCF20
GPR180	0.568748687	-0.09044043	0.137	0.195	1	Dorsal	TCF20
SNW1	0.568816349	0.179635867	0.495	0.449	1	Dorsal	TCF20
MCRIP1	0.568887171	-0.058123012	0.295	0.346	1	Dorsal	TCF20
TRIM62	0.568978811	0.074819841	0.084	0.086	1	Dorsal	TCF20
ATG5	0.568984656	0.181277146	0.495	0.445	1	Dorsal	TCF20
EXOSC7	0.569274713	0.077319627	0.084	0.07	1	Dorsal	TCF20
ZMYM5	0.569392803	-0.074503111	0.4	0.461	1	Dorsal	TCF20
ARHGAP1	0.569559841	0.053000885	0.242	0.186	1	Dorsal	TCF20
AC087286.2	0.569899996	0.066062111	0.095	0.076	1	Dorsal	TCF20
UPRT	0.570095969	-0.056857529	0.137	0.178	1	Dorsal	TCF20
FGF13	0.57018509	0.168374081	0.758	0.775	1	Dorsal	TCF20
NOXRED1	0.570227501	0.109480314	0.095	0.033	1	Dorsal	TCF20
TENM3	0.570337258	0.183547238	0.263	0.18	1	Dorsal	TCF20
ZP3	0.570522864	0.101802708	0.084	0.039	1	Dorsal	TCF20
SKIV2L	0.570527759	-0.063186413	0.053	0.088	1	Dorsal	TCF20
GNA14	0.570738003	0.111629575	0.074	0.041	1	Dorsal	TCF20
G2E3-AS1	0.5707706	0.076267695	0.189	0.115	1	Dorsal	TCF20
LINC02391	0.570890298	-0.060303588	0.137	0.156	1	Dorsal	TCF20
SETD4	0.571132061	0.138026889	0.232	0.15	1	Dorsal	TCF20
CRKL	0.57125259	0.207900361	0.284	0.248	1	Dorsal	TCF20
SMOC1	0.571702404	0.234157555	0.295	0.334	1	Dorsal	TCF20
NFIC	0.571984352	-0.070243615	0.4	0.441	1	Dorsal	TCF20
TDRD7	0.572002071	-0.077348033	0.179	0.246	1	Dorsal	TCF20
NR4A2	0.572193721	0.072112173	0.137	0.148	1	Dorsal	TCF20
ERCC8	0.572348555	0.134386825	0.537	0.488	1	Dorsal	TCF20
AC017083.3	0.572760964	0.050840631	0.105	0.047	1	Dorsal	TCF20
VAT1	0.57294326	-0.128929485	0.295	0.359	1	Dorsal	TCF20
CLDN12	0.57295631	0.147116596	0.189	0.146	1	Dorsal	TCF20
LYRM4	0.57301424	0.13923381	0.347	0.348	1	Dorsal	TCF20
TCEAL9	0.573055509	0.058325364	0.842	0.789	1	Dorsal	TCF20
HINT1	0.573146875	-0.157790791	0.895	0.938	1	Dorsal	TCF20
MIA2	0.573216905	0.050848732	0.295	0.275	1	Dorsal	TCF20
LGALSL	0.57334194	-0.053923391	0.126	0.135	1	Dorsal	TCF20
AC092835.1	0.573488541	0.094795552	0.368	0.336	1	Dorsal	TCF20
C9orf72	0.573922482	-0.142770641	0.379	0.416	1	Dorsal	TCF20
VPS36	0.574002453	0.064927065	0.453	0.408	1	Dorsal	TCF20
SMDT1	0.574259879	-0.086042078	0.442	0.463	1	Dorsal	TCF20
UBE2E2	0.574339813	0.110576436	0.653	0.65	1	Dorsal	TCF20
RGL1	0.574482539	0.175620493	0.737	0.688	1	Dorsal	TCF20
TMSB4X	0.574543683	-0.299324431	0.989	0.996	1	Dorsal	TCF20
POLD2	0.574676936	0.063913501	0.316	0.258	1	Dorsal	TCF20
DTD1	0.574911048	-0.119578761	0.347	0.402	1	Dorsal	TCF20
STMN3	0.57530667	-0.102634479	0.253	0.297	1	Dorsal	TCF20
ANKRD46	0.575730504	0.129527784	0.4	0.391	1	Dorsal	TCF20
FP236315.1	0.575913667	0.06753978	0.053	0.059	1	Dorsal	TCF20
SPIN3	0.57646357	0.072878556	0.211	0.156	1	Dorsal	TCF20
EMD	0.576570422	0.050494909	0.105	0.066	1	Dorsal	TCF20
MUC20-OT1	0.576575501	0.122758653	0.705	0.652	1	Dorsal	TCF20
CCDC113	0.57677819	-0.060438251	0.084	0.102	1	Dorsal	TCF20
APLF	0.576794395	0.163358014	0.179	0.156	1	Dorsal	TCF20
SRA1	0.57687954	-0.088062128	0.337	0.396	1	Dorsal	TCF20
IPCEF1	0.577068628	0.068648502	0.074	0.102	1	Dorsal	TCF20
AL357153.2	0.577142369	0.139784593	0.232	0.188	1	Dorsal	TCF20
PTPN13	0.57739883	-0.189176453	0.326	0.363	1	Dorsal	TCF20
DOCK8	0.577463008	0.106393647	0.063	0.039	1	Dorsal	TCF20
CHST10	0.577606439	-0.077192246	0.189	0.234	1	Dorsal	TCF20
ZFAND3	0.577619424	0.172854494	0.937	0.914	1	Dorsal	TCF20
TAPT1	0.57814168	-0.061586004	0.232	0.262	1	Dorsal	TCF20
AC021504.1	0.578238747	0.300678427	0.642	0.512	1	Dorsal	TCF20
PHTF1	0.578389855	0.158805958	0.211	0.227	1	Dorsal	TCF20
LINC00476	0.578413237	0.229784221	0.295	0.289	1	Dorsal	TCF20
LPGAT1	0.578652735	-0.092045727	0.537	0.514	1	Dorsal	TCF20
AC119150.1	0.578799969	-0.058572877	0.021	0.062	1	Dorsal	TCF20
UNC5D	0.579038585	0.400444786	0.537	0.422	1	Dorsal	TCF20
DRG1	0.579065422	-0.061929451	0.442	0.439	1	Dorsal	TCF20
BDNF-AS	0.579465134	-0.094337818	0.684	0.736	1	Dorsal	TCF20
MTRNR2L8	0.579719587	0.089066777	0.579	0.473	1	Dorsal	TCF20
MTREX	0.579817895	0.151153463	0.632	0.605	1	Dorsal	TCF20
HNRNPAB	0.580616246	0.107636116	0.484	0.447	1	Dorsal	TCF20
SLC30A5	0.581001804	0.155518928	0.432	0.344	1	Dorsal	TCF20
TCERG1L	0.581355987	0.065141651	0.063	0.029	1	Dorsal	TCF20
LIN52	0.581449023	0.088310656	0.368	0.311	1	Dorsal	TCF20
ATP6AP1L	0.581505555	0.242082479	0.295	0.252	1	Dorsal	TCF20
EFCAB13	0.581640618	0.058178665	0.189	0.162	1	Dorsal	TCF20
NAV3	0.581835012	0.27825358	0.947	0.896	1	Dorsal	TCF20
STK32A	0.581926831	-0.181361142	0.116	0.172	1	Dorsal	TCF20
JRKL	0.581970712	0.080863909	0.2	0.186	1	Dorsal	TCF20
KIAA1586	0.582618625	-0.130859607	0.379	0.439	1	Dorsal	TCF20
PTDSS1	0.582793219	-0.056679608	0.2	0.207	1	Dorsal	TCF20
GPN3	0.582811438	0.083820133	0.189	0.164	1	Dorsal	TCF20
GLI3	0.583086699	-0.26685893	0.411	0.479	1	Dorsal	TCF20
FBL	0.583680855	-0.125981627	0.305	0.35	1	Dorsal	TCF20
FAM120A	0.583687115	0.051106826	0.284	0.273	1	Dorsal	TCF20
RPL35	0.583956881	0.174986445	0.937	0.916	1	Dorsal	TCF20
KCNN1	0.5840749	-0.070049972	0.147	0.205	1	Dorsal	TCF20
WDR36	0.584434371	0.068163638	0.337	0.287	1	Dorsal	TCF20
NDUFB1	0.584539443	0.081754973	0.579	0.645	1	Dorsal	TCF20
NAXE	0.584697558	-0.087472899	0.179	0.205	1	Dorsal	TCF20
PTPRS	0.585010615	-0.227803549	0.811	0.885	1	Dorsal	TCF20
STAU2	0.585042497	0.128648145	0.705	0.602	1	Dorsal	TCF20
LINC01405	0.58518428	0.21316823	0.274	0.174	1	Dorsal	TCF20
RPP38	0.585192532	0.083855782	0.368	0.32	1	Dorsal	TCF20
BCL2L14	0.585378792	-0.05333812	0.474	0.514	1	Dorsal	TCF20
AC093152.1	0.585425508	0.100454887	0.2	0.195	1	Dorsal	TCF20
RAB11FIP2	0.585600499	-0.061628656	0.305	0.326	1	Dorsal	TCF20
RBL2	0.585679215	0.060765867	0.442	0.414	1	Dorsal	TCF20
ADAMTSL3	0.586213739	0.058311658	0.063	0.035	1	Dorsal	TCF20
AL645568.1	0.586504605	-0.069088992	0.147	0.16	1	Dorsal	TCF20
MZF1	0.586656298	0.102504184	0.179	0.123	1	Dorsal	TCF20
ASTN2	0.586691087	0.420917419	0.242	0.205	1	Dorsal	TCF20
YTHDC1	0.587004896	-0.105469227	0.674	0.711	1	Dorsal	TCF20
RXYLT1	0.587066173	0.057184489	0.2	0.139	1	Dorsal	TCF20
ABHD5	0.587173055	0.061896268	0.253	0.18	1	Dorsal	TCF20
PKN2-AS1	0.587527403	0.068312656	0.105	0.092	1	Dorsal	TCF20
SLC29A4	0.587809171	-0.068081845	0.2	0.199	1	Dorsal	TCF20
GLI2	0.587918104	-0.110865168	0.232	0.266	1	Dorsal	TCF20
RAPGEFL1	0.588011884	0.09315462	0.105	0.094	1	Dorsal	TCF20
SP2-AS1	0.588022511	0.060552505	0.147	0.121	1	Dorsal	TCF20
TDRD3	0.588069109	-0.078545346	0.4	0.441	1	Dorsal	TCF20
ZDHHC20	0.588107895	0.066491498	0.621	0.59	1	Dorsal	TCF20
GRIN2D	0.588198331	-0.062275278	0.168	0.174	1	Dorsal	TCF20
NXNL2	0.58879395	0.066653654	0.053	0.014	1	Dorsal	TCF20
RIOK2	0.588892557	0.144626297	0.2	0.18	1	Dorsal	TCF20
PET117	0.589145395	0.061763193	0.189	0.113	1	Dorsal	TCF20
WNK2	0.58942202	-0.071364901	0.632	0.648	1	Dorsal	TCF20
PEG10	0.58986948	-0.618263722	0.842	0.896	1	Dorsal	TCF20
FAM222B	0.589925865	0.120884907	0.579	0.572	1	Dorsal	TCF20
CDYL2	0.590296417	0.144510887	0.126	0.092	1	Dorsal	TCF20
SEC31B	0.590827037	-0.058115565	0.063	0.094	1	Dorsal	TCF20
H3-3B	0.59108248	-0.231689626	1	0.984	1	Dorsal	TCF20
GNG3	0.591552808	-0.233308383	0.516	0.633	1	Dorsal	TCF20
PHYKPL	0.591736958	-0.07695027	0.242	0.271	1	Dorsal	TCF20
PRR16	0.591828966	0.133529514	0.053	0.031	1	Dorsal	TCF20
DDX1	0.59254262	-0.053498096	0.505	0.537	1	Dorsal	TCF20
SPPL2A	0.592929884	0.087971866	0.505	0.416	1	Dorsal	TCF20
IL7	0.593053519	0.078559778	0.432	0.408	1	Dorsal	TCF20
PHLPP1	0.593140478	-0.05852972	0.768	0.758	1	Dorsal	TCF20
CPE	0.593508369	0.308138938	0.905	0.875	1	Dorsal	TCF20
APIP	0.59399068	-0.052139817	0.347	0.373	1	Dorsal	TCF20
PPIB	0.594108002	-0.158442444	0.589	0.619	1	Dorsal	TCF20
TXNDC16	0.594188414	0.165606691	0.589	0.545	1	Dorsal	TCF20
SH3GLB1	0.594227999	-0.099832296	0.274	0.326	1	Dorsal	TCF20
MED13L	0.594315739	0.302657443	0.926	0.898	1	Dorsal	TCF20
MARK2	0.594784595	0.128171251	0.253	0.236	1	Dorsal	TCF20
MFAP3	0.594931554	-0.079952322	0.274	0.289	1	Dorsal	TCF20
ETHE1	0.595054815	-0.08302456	0.147	0.219	1	Dorsal	TCF20
KIF15	0.595115686	0.10483055	0.116	0.08	1	Dorsal	TCF20
LINC01965	0.595156772	-0.368125655	0.684	0.711	1	Dorsal	TCF20
FUBP3	0.595464954	0.060536355	0.4	0.391	1	Dorsal	TCF20
SYT14	0.595585963	-0.132483179	0.684	0.711	1	Dorsal	TCF20
MYRIP	0.59565291	0.114619653	0.295	0.211	1	Dorsal	TCF20
DKKL1	0.595682905	-0.087025809	0.074	0.117	1	Dorsal	TCF20
PDCL3	0.595844201	0.060411993	0.158	0.168	1	Dorsal	TCF20
LMBRD1	0.595855769	0.083261431	0.589	0.527	1	Dorsal	TCF20
ETFRF1	0.595866888	0.153381421	0.358	0.273	1	Dorsal	TCF20
GPR27	0.596709648	0.058621786	0.116	0.084	1	Dorsal	TCF20
SETBP1	0.59675543	0.06175782	0.916	0.928	1	Dorsal	TCF20
FBXO34	0.596920679	0.089877797	0.453	0.396	1	Dorsal	TCF20
PINK1	0.597144429	0.059952003	0.189	0.186	1	Dorsal	TCF20
MORC2	0.597761565	0.081015492	0.274	0.24	1	Dorsal	TCF20
GREB1L	0.598126729	0.118087182	0.126	0.088	1	Dorsal	TCF20
SRSF1	0.598288928	-0.076095487	0.074	0.094	1	Dorsal	TCF20
MSMO1	0.59854017	-0.104129725	0.411	0.412	1	Dorsal	TCF20
TEX14	0.598595104	0.215562899	0.221	0.16	1	Dorsal	TCF20
LRP10	0.598776538	-0.058779163	0.105	0.117	1	Dorsal	TCF20
NUF2	0.598793723	0.122759102	0.095	0.064	1	Dorsal	TCF20
WDR35	0.599066396	0.116941527	0.242	0.215	1	Dorsal	TCF20
RLIM	0.599282899	0.105769271	0.516	0.477	1	Dorsal	TCF20
APOLD1	0.599304837	-0.148415448	0.347	0.391	1	Dorsal	TCF20
RAPH1	0.599607906	0.062359832	0.611	0.568	1	Dorsal	TCF20
MIA3	0.599855185	-0.151435034	0.4	0.504	1	Dorsal	TCF20
TMEM170B	0.599869323	0.073614239	0.274	0.203	1	Dorsal	TCF20
AC107375.1	0.600086655	0.082036892	0.084	0.064	1	Dorsal	TCF20
WDCP	0.600304875	0.110671007	0.147	0.104	1	Dorsal	TCF20
MYL6	0.600505656	-0.205912453	0.895	0.896	1	Dorsal	TCF20
MLIP	0.600514086	0.12837901	0.095	0.062	1	Dorsal	TCF20
PISD	0.600970534	0.101275991	0.358	0.309	1	Dorsal	TCF20
FAM13A	0.601037447	0.189330636	0.726	0.736	1	Dorsal	TCF20
ZNF582	0.601492447	0.052843306	0.095	0.072	1	Dorsal	TCF20
PGRMC1	0.602739204	0.057328952	0.474	0.52	1	Dorsal	TCF20
NUP214	0.602742319	0.067564908	0.411	0.441	1	Dorsal	TCF20
NME5	0.602939378	0.065653274	0.053	0.07	1	Dorsal	TCF20
DCUN1D2	0.602978874	-0.069384035	0.211	0.24	1	Dorsal	TCF20
SLC8B1	0.603161262	-0.05006588	0.105	0.131	1	Dorsal	TCF20
BEX3	0.603206645	-0.067335132	0.958	0.973	1	Dorsal	TCF20
AC009414.2	0.603299542	-0.070018721	0.063	0.1	1	Dorsal	TCF20
ANP32A	0.603301466	-0.075872162	0.642	0.668	1	Dorsal	TCF20
ELP4	0.603441388	-0.119990784	0.463	0.525	1	Dorsal	TCF20
TICRR	0.603500131	0.057978732	0.074	0.049	1	Dorsal	TCF20
UBE3C	0.603746327	0.065193429	0.632	0.596	1	Dorsal	TCF20
GORASP2	0.603773686	-0.065281311	0.295	0.275	1	Dorsal	TCF20
RFX1	0.60409793	0.065387877	0.147	0.092	1	Dorsal	TCF20
RMDN1	0.604125343	0.060082197	0.316	0.299	1	Dorsal	TCF20
TMTC2	0.604335813	-0.084643434	0.674	0.652	1	Dorsal	TCF20
PHKB	0.604399884	-0.061543481	0.705	0.717	1	Dorsal	TCF20
CAMSAP3	0.60466385	-0.069090537	0.126	0.133	1	Dorsal	TCF20
TPI1	0.604725166	-0.079867595	0.747	0.768	1	Dorsal	TCF20
USP42	0.604908697	0.062304013	0.358	0.357	1	Dorsal	TCF20
DMXL1	0.605331388	0.085120267	0.674	0.621	1	Dorsal	TCF20
SCFD1	0.605814369	-0.079143735	0.632	0.629	1	Dorsal	TCF20
ANAPC1	0.606086066	0.071055679	0.337	0.311	1	Dorsal	TCF20
RIC3	0.606162072	0.06133149	0.453	0.387	1	Dorsal	TCF20
AC231533.1	0.606165305	0.077064978	0.105	0.07	1	Dorsal	TCF20
PGBD1	0.606210206	-0.122148562	0.274	0.297	1	Dorsal	TCF20
LTA4H	0.606272778	0.08630509	0.326	0.271	1	Dorsal	TCF20
RFX4	0.606811801	0.094676278	0.242	0.215	1	Dorsal	TCF20
POLE3	0.606882222	0.106534851	0.326	0.273	1	Dorsal	TCF20
CCSER1	0.607013863	0.150706811	0.926	0.875	1	Dorsal	TCF20
AC099850.1	0.607508838	-0.127066532	0.253	0.289	1	Dorsal	TCF20
FBXO17	0.607528051	0.074503909	0.2	0.145	1	Dorsal	TCF20
MAMLD1	0.607602817	0.054339798	0.253	0.215	1	Dorsal	TCF20
SORL1	0.607662667	0.063453542	0.305	0.244	1	Dorsal	TCF20
HTT	0.607754197	-0.060850173	0.505	0.488	1	Dorsal	TCF20
BCL7B	0.607806493	0.051214408	0.116	0.096	1	Dorsal	TCF20
CASP3	0.607930281	-0.204687281	0.305	0.383	1	Dorsal	TCF20
MCM7	0.608057019	0.052950283	0.337	0.252	1	Dorsal	TCF20
PRKCZ	0.608225964	0.070250271	0.263	0.189	1	Dorsal	TCF20
B4GAT1	0.608516373	-0.057910047	0.105	0.158	1	Dorsal	TCF20
RAB1A	0.608712112	0.181855168	0.737	0.664	1	Dorsal	TCF20
SKP1	0.608839322	-0.234736306	0.853	0.871	1	Dorsal	TCF20
DNAJC9	0.6095977	0.059948354	0.411	0.355	1	Dorsal	TCF20
AL049840.1	0.609744873	-0.060997164	0.053	0.113	1	Dorsal	TCF20
RAMP2-AS1	0.609933348	-0.057388255	0.032	0.07	1	Dorsal	TCF20
ZNF845	0.610149839	-0.057549017	0.095	0.09	1	Dorsal	TCF20
BNIP3L	0.610150672	0.208674788	0.789	0.85	1	Dorsal	TCF20
ANO5	0.610547024	0.074030549	0.337	0.312	1	Dorsal	TCF20
CLNS1A	0.610561123	0.131921642	0.611	0.586	1	Dorsal	TCF20
KIZ-AS1	0.610561141	-0.092750125	0.221	0.262	1	Dorsal	TCF20
NAA40	0.610766389	-0.106494467	0.147	0.205	1	Dorsal	TCF20
ARPP19	0.611118162	0.075642201	0.684	0.639	1	Dorsal	TCF20
LRRC49	0.611148989	0.148021791	0.495	0.443	1	Dorsal	TCF20
ZC3H7B	0.611196756	0.103622091	0.326	0.266	1	Dorsal	TCF20
MT-ND2	0.6112401	0.15157158	0.968	0.955	1	Dorsal	TCF20
FILIP1L	0.611656099	0.096999516	0.274	0.275	1	Dorsal	TCF20
RAB11FIP4	0.611677254	0.077675697	0.326	0.281	1	Dorsal	TCF20
SNAPC3	0.611864745	0.063243454	0.653	0.646	1	Dorsal	TCF20
GNA12	0.611935132	0.0624727	0.432	0.387	1	Dorsal	TCF20
VPS53	0.612001273	0.061589885	0.632	0.58	1	Dorsal	TCF20
AC078923.1	0.612135364	0.097298294	0.147	0.115	1	Dorsal	TCF20
UBTD2	0.612376239	0.057079004	0.568	0.533	1	Dorsal	TCF20
SAP30L-AS1	0.6127233	0.052560305	0.137	0.109	1	Dorsal	TCF20
PRPF18	0.612788663	0.104620513	0.358	0.336	1	Dorsal	TCF20
GAS2	0.612820796	-0.052842318	0.189	0.186	1	Dorsal	TCF20
TXNDC12	0.613048427	0.093763514	0.326	0.289	1	Dorsal	TCF20
GATC	0.6132876	-0.067325959	0.2	0.203	1	Dorsal	TCF20
PHLDA1	0.613349465	-0.110223179	0.516	0.502	1	Dorsal	TCF20
SNX7	0.613528328	0.14948025	0.337	0.244	1	Dorsal	TCF20
NDUFC2-KCTD14	0.613760207	0.089142561	0.095	0.059	1	Dorsal	TCF20
SAMD12	0.613829534	0.150010137	0.337	0.236	1	Dorsal	TCF20
SERP2	0.613878321	0.125969685	0.295	0.209	1	Dorsal	TCF20
AL512380.2	0.613917751	0.054774687	0.084	0.086	1	Dorsal	TCF20
TPST1	0.614114779	0.161885652	0.653	0.562	1	Dorsal	TCF20
AC108134.2	0.614222135	0.149507879	0.105	0.078	1	Dorsal	TCF20
IK	0.614261258	-0.055250323	0.495	0.506	1	Dorsal	TCF20
PXDN	0.61435868	-0.072959335	0.295	0.322	1	Dorsal	TCF20
USF3	0.614434878	-0.053509796	0.232	0.283	1	Dorsal	TCF20
ATG16L2	0.614440253	0.067213433	0.137	0.068	1	Dorsal	TCF20
CACNA1D	0.614743	0.066659006	0.2	0.16	1	Dorsal	TCF20
ZC3H14	0.614745206	0.052307243	0.6	0.559	1	Dorsal	TCF20
AC004852.2	0.615057417	0.056847763	0.063	0.018	1	Dorsal	TCF20
DYNLT3	0.61535717	-0.052664299	0.137	0.16	1	Dorsal	TCF20
TMEM44	0.615402878	0.058151926	0.168	0.111	1	Dorsal	TCF20
FOCAD	0.615886001	0.114705432	0.663	0.615	1	Dorsal	TCF20
SPTY2D1	0.615952656	0.094426975	0.284	0.289	1	Dorsal	TCF20
RPAP3	0.61637073	0.087105314	0.295	0.271	1	Dorsal	TCF20
NOMO1	0.6164696	0.084702978	0.105	0.096	1	Dorsal	TCF20
COL25A1	0.616968857	0.345502275	0.095	0.066	1	Dorsal	TCF20
H4C8	0.617331722	0.145801879	0.053	0.031	1	Dorsal	TCF20
SMC1B	0.617982162	0.077048652	0.063	0.033	1	Dorsal	TCF20
ACAD9	0.618212307	0.061148303	0.168	0.152	1	Dorsal	TCF20
YARS1	0.618605883	0.152382294	0.368	0.307	1	Dorsal	TCF20
SPCS1	0.618773843	-0.052965795	0.526	0.561	1	Dorsal	TCF20
LINGO1	0.618789745	0.06584178	0.263	0.182	1	Dorsal	TCF20
STXBP5L	0.619102602	0.127013183	0.211	0.125	1	Dorsal	TCF20
WDR11	0.619259099	0.095433708	0.411	0.359	1	Dorsal	TCF20
DAZAP2	0.619319231	-0.078023486	0.326	0.371	1	Dorsal	TCF20
DALRD3	0.619470985	0.093091497	0.137	0.117	1	Dorsal	TCF20
HNRNPA3	0.620031251	-0.073234157	0.789	0.822	1	Dorsal	TCF20
RALGPS1	0.620123446	0.05771699	0.537	0.549	1	Dorsal	TCF20
NIPA2	0.620226055	0.050730953	0.295	0.273	1	Dorsal	TCF20
RAB11FIP3	0.620234396	0.14010386	0.526	0.449	1	Dorsal	TCF20
ZNF704	0.620244193	-0.180213105	0.853	0.873	1	Dorsal	TCF20
MTARC1	0.620347634	0.114337831	0.074	0.064	1	Dorsal	TCF20
NDUFB7	0.620392258	-0.159368458	0.589	0.646	1	Dorsal	TCF20
GNAO1	0.620967088	0.059724974	0.663	0.588	1	Dorsal	TCF20
COA1	0.620992062	0.090914973	0.642	0.639	1	Dorsal	TCF20
RPS25	0.620992166	-0.159603263	0.884	0.879	1	Dorsal	TCF20
GCC2-AS1	0.621230661	0.118290581	0.084	0.055	1	Dorsal	TCF20
VPS54	0.621255189	-0.051313473	0.589	0.578	1	Dorsal	TCF20
PRCC	0.621572322	0.084219486	0.389	0.342	1	Dorsal	TCF20
ZMYM4	0.621789731	-0.188473939	0.842	0.902	1	Dorsal	TCF20
BRWD3	0.621836493	-0.070195828	0.442	0.449	1	Dorsal	TCF20
MSL1	0.622246302	0.081916754	0.368	0.32	1	Dorsal	TCF20
MT1E	0.622461993	-0.115914705	0.042	0.064	1	Dorsal	TCF20
SH3GL3	0.622707356	0.280748115	0.274	0.225	1	Dorsal	TCF20
ZNF254	0.622805846	0.063485101	0.726	0.664	1	Dorsal	TCF20
BRINP3	0.622977449	0.150649301	0.189	0.145	1	Dorsal	TCF20
CCDC167	0.62305124	-0.068345783	0.421	0.457	1	Dorsal	TCF20
ACAP2	0.623082534	0.25642345	0.705	0.631	1	Dorsal	TCF20
PTAR1	0.623295755	0.087197021	0.516	0.48	1	Dorsal	TCF20
ABL2	0.623616442	0.11008098	0.579	0.555	1	Dorsal	TCF20
GGACT	0.624010625	-0.187706426	0.253	0.361	1	Dorsal	TCF20
SIN3A	0.624205394	-0.060596024	0.263	0.309	1	Dorsal	TCF20
CCDC144NL	0.624269678	0.140995003	0.337	0.283	1	Dorsal	TCF20
CSTB	0.624298466	-0.205509791	0.453	0.516	1	Dorsal	TCF20
PAK3	0.624386574	-0.145239285	0.958	0.959	1	Dorsal	TCF20
GPCPD1	0.624458733	-0.058601161	0.358	0.398	1	Dorsal	TCF20
SMIM4	0.624528912	0.126824535	0.379	0.34	1	Dorsal	TCF20
AC116366.3	0.624751361	-0.053040758	0.147	0.193	1	Dorsal	TCF20
UHRF2	0.624838828	0.146216026	0.505	0.434	1	Dorsal	TCF20
HNRNPU	0.624944276	-0.065856203	0.853	0.859	1	Dorsal	TCF20
AC004158.1	0.625109682	0.092064864	0.579	0.57	1	Dorsal	TCF20
SEMA4D	0.625115378	0.106625169	0.379	0.328	1	Dorsal	TCF20
PDIK1L	0.625399913	-0.109976871	0.274	0.295	1	Dorsal	TCF20
PPP2R5E	0.625587956	0.061733911	0.789	0.807	1	Dorsal	TCF20
STT3A	0.625629022	0.089631575	0.221	0.182	1	Dorsal	TCF20
TPGS2	0.625757706	-0.065396605	0.568	0.615	1	Dorsal	TCF20
DHX32	0.626190464	-0.056240369	0.137	0.172	1	Dorsal	TCF20
VPS45	0.626740781	0.074625716	0.6	0.592	1	Dorsal	TCF20
ZNF7	0.626827685	0.055729289	0.232	0.176	1	Dorsal	TCF20
KCNQ5	0.626939845	0.209319135	0.263	0.223	1	Dorsal	TCF20
ZNF675	0.627154535	0.158157172	0.389	0.355	1	Dorsal	TCF20
BTG3	0.627176184	-0.092747291	0.526	0.529	1	Dorsal	TCF20
XRCC5	0.62735354	-0.094738676	0.874	0.891	1	Dorsal	TCF20
INTS3	0.627435936	0.07676238	0.274	0.215	1	Dorsal	TCF20
PCDH9	0.627524634	0.101339515	0.484	0.49	1	Dorsal	TCF20
EGLN1	0.627555849	0.114089398	0.4	0.338	1	Dorsal	TCF20
DNPEP	0.62756756	-0.059126836	0.095	0.096	1	Dorsal	TCF20
TMEM115	0.627716144	-0.095444092	0.084	0.115	1	Dorsal	TCF20
ASAP1	0.627815423	-0.190046806	0.768	0.783	1	Dorsal	TCF20
PSTK	0.62792786	0.064187768	0.326	0.32	1	Dorsal	TCF20
FAM161B	0.628112944	-0.087507181	0.095	0.135	1	Dorsal	TCF20
KIF5A	0.628642528	-0.110730527	0.526	0.525	1	Dorsal	TCF20
CNTRL	0.629330473	0.070589507	0.421	0.398	1	Dorsal	TCF20
TLCD3B	0.629416658	0.119198516	0.221	0.15	1	Dorsal	TCF20
PQBP1	0.629481539	-0.076164796	0.358	0.371	1	Dorsal	TCF20
GTDC1	0.629609322	0.118386909	0.579	0.545	1	Dorsal	TCF20
MAML2	0.629829349	0.129894015	0.484	0.555	1	Dorsal	TCF20
RRNAD1	0.630060137	0.068934437	0.137	0.092	1	Dorsal	TCF20
ZDHHC5	0.630210419	-0.050684176	0.189	0.201	1	Dorsal	TCF20
LYRM2	0.630282469	-0.102617702	0.421	0.494	1	Dorsal	TCF20
INTS9	0.630372271	0.219006057	0.442	0.346	1	Dorsal	TCF20
ELOA	0.630869276	0.073199738	0.347	0.326	1	Dorsal	TCF20
LIG4	0.631130674	0.057362445	0.189	0.154	1	Dorsal	TCF20
UCHL3	0.631252353	0.05435039	0.411	0.316	1	Dorsal	TCF20
ACSL3	0.63130964	-0.094408012	0.484	0.52	1	Dorsal	TCF20
LMO1	0.63134968	-0.059782121	0.158	0.16	1	Dorsal	TCF20
EEF1A1	0.631408696	-0.194636241	0.968	0.967	1	Dorsal	TCF20
EXT1	0.631420033	0.286769719	0.821	0.746	1	Dorsal	TCF20
ACTR2	0.631634097	0.148650351	0.716	0.691	1	Dorsal	TCF20
FAM200B	0.631830447	0.126082064	0.505	0.486	1	Dorsal	TCF20
ATP9B	0.631898162	0.068875325	0.6	0.555	1	Dorsal	TCF20
PSEN1	0.631948614	0.125379895	0.674	0.619	1	Dorsal	TCF20
ESF1	0.632011235	0.19927311	0.621	0.539	1	Dorsal	TCF20
SLC15A2	0.632040259	-0.064763215	0.053	0.07	1	Dorsal	TCF20
SREK1IP1	0.632585149	-0.063097942	0.558	0.57	1	Dorsal	TCF20
RPL3	0.632791878	-0.084780286	0.874	0.881	1	Dorsal	TCF20
PRDX1	0.632988834	-0.330495913	0.832	0.893	1	Dorsal	TCF20
LRCH2	0.633107323	0.059654842	0.568	0.572	1	Dorsal	TCF20
H2BC18	0.633130882	0.135874725	0.116	0.119	1	Dorsal	TCF20
MAP4K3	0.633243617	0.064845432	0.705	0.703	1	Dorsal	TCF20
SEC14L1	0.633311729	0.067947983	0.337	0.318	1	Dorsal	TCF20
CAP1	0.633437419	-0.123676018	0.453	0.479	1	Dorsal	TCF20
KIF13A	0.633597462	0.185810887	0.274	0.244	1	Dorsal	TCF20
TOM1L1	0.634046242	0.055743813	0.389	0.365	1	Dorsal	TCF20
RBBP4	0.63432361	-0.08962192	0.768	0.77	1	Dorsal	TCF20
AP000229.1	0.634343201	0.068588042	0.074	0.041	1	Dorsal	TCF20
RNASEH1-AS1	0.634531775	0.106232807	0.2	0.148	1	Dorsal	TCF20
CLEC2D	0.63456616	-0.064692289	0.116	0.152	1	Dorsal	TCF20
PREPL	0.634658718	0.157081333	0.558	0.449	1	Dorsal	TCF20
ZBTB46	0.634842327	-0.062190513	0.221	0.252	1	Dorsal	TCF20
KATNA1	0.635201547	-0.085553141	0.221	0.27	1	Dorsal	TCF20
STXBP5	0.635672313	0.100155791	0.568	0.545	1	Dorsal	TCF20
KHDRBS3	0.635725251	0.260470686	0.568	0.549	1	Dorsal	TCF20
ZNF786	0.635795378	-0.050287431	0.189	0.211	1	Dorsal	TCF20
BAD	0.635801774	-0.120754365	0.274	0.348	1	Dorsal	TCF20
NFKB1	0.63583652	0.125034427	0.326	0.291	1	Dorsal	TCF20
ATG4B	0.635842607	0.059217017	0.326	0.266	1	Dorsal	TCF20
KIAA0232	0.63612389	0.053228783	0.674	0.648	1	Dorsal	TCF20
POLM	0.63651743	0.071156145	0.105	0.051	1	Dorsal	TCF20
SPOCK1	0.636722248	-0.155783145	0.442	0.459	1	Dorsal	TCF20
ELAVL4	0.636802398	-0.13097142	0.684	0.748	1	Dorsal	TCF20
FHOD3	0.636922371	-0.088975177	0.758	0.746	1	Dorsal	TCF20
REX1BD	0.637445666	-0.09033318	0.305	0.326	1	Dorsal	TCF20
FAM185A	0.637549416	0.110085801	0.358	0.316	1	Dorsal	TCF20
AMZ1	0.638139447	0.11621214	0.158	0.096	1	Dorsal	TCF20
TRIM16	0.638409027	0.106981226	0.232	0.158	1	Dorsal	TCF20
FAM49B	0.638556909	0.065183246	0.684	0.658	1	Dorsal	TCF20
TEFM	0.638618292	0.179944489	0.411	0.342	1	Dorsal	TCF20
NCOA5	0.638786886	0.150536614	0.368	0.406	1	Dorsal	TCF20
PYM1	0.638940382	-0.085657828	0.211	0.207	1	Dorsal	TCF20
NR2F2	0.639030697	0.223146863	0.221	0.188	1	Dorsal	TCF20
RGS6	0.639256637	0.315263288	0.2	0.145	1	Dorsal	TCF20
MLX	0.639358213	-0.057703354	0.168	0.195	1	Dorsal	TCF20
MAP4K2	0.63937648	-0.05317628	0.042	0.086	1	Dorsal	TCF20
AC068631.2	0.639604883	-0.15227479	0.295	0.336	1	Dorsal	TCF20
MRPL14	0.639612159	-0.061754725	0.305	0.352	1	Dorsal	TCF20
LINC02487	0.63981111	-0.096068047	0.116	0.146	1	Dorsal	TCF20
IREB2	0.640041401	0.052398284	0.516	0.484	1	Dorsal	TCF20
PMEPA1	0.640888751	0.055464809	0.158	0.1	1	Dorsal	TCF20
TJAP1	0.64114446	0.050624964	0.126	0.096	1	Dorsal	TCF20
HNRNPA1P48	0.641716077	-0.16235822	0.253	0.328	1	Dorsal	TCF20
DCLK1	0.641763907	0.300352451	0.874	0.852	1	Dorsal	TCF20
KHDC4	0.641806161	0.145459385	0.368	0.32	1	Dorsal	TCF20
SEC31A	0.641851099	0.185170193	0.747	0.645	1	Dorsal	TCF20
LAPTM4B	0.642040722	0.131172239	0.379	0.379	1	Dorsal	TCF20
ATP5MC2	0.642244477	-0.092473605	0.8	0.801	1	Dorsal	TCF20
AC007495.1	0.642464065	0.106208591	0.263	0.25	1	Dorsal	TCF20
SORBS1	0.642771534	-0.107351174	0.874	0.889	1	Dorsal	TCF20
POLR2I	0.643246158	-0.067596185	0.158	0.189	1	Dorsal	TCF20
FKBP10	0.643561042	-0.059553525	0.053	0.072	1	Dorsal	TCF20
SLC8A2	0.64365426	0.071933539	0.253	0.207	1	Dorsal	TCF20
RAB3D	0.643890069	0.057770438	0.137	0.123	1	Dorsal	TCF20
PIGN	0.644086317	0.118554727	0.358	0.297	1	Dorsal	TCF20
AC001226.2	0.64436778	0.066369229	0.263	0.266	1	Dorsal	TCF20
PDZD8	0.644434975	-0.07596173	0.389	0.367	1	Dorsal	TCF20
AC118549.1	0.645010023	0.154069628	0.505	0.506	1	Dorsal	TCF20
DACT1	0.645065988	0.069206773	0.126	0.07	1	Dorsal	TCF20
NNT-AS1	0.645074565	-0.154171592	0.358	0.379	1	Dorsal	TCF20
TMEM74	0.64512778	-0.071458006	0.179	0.154	1	Dorsal	TCF20
NR2F1	0.645523084	-0.144993652	0.674	0.736	1	Dorsal	TCF20
SEC61A2	0.645550926	0.065280399	0.284	0.268	1	Dorsal	TCF20
PEMT	0.645667815	-0.052478839	0.084	0.107	1	Dorsal	TCF20
AURKA	0.646359442	0.051295137	0.084	0.041	1	Dorsal	TCF20
ACTR6	0.646604978	-0.101720364	0.316	0.365	1	Dorsal	TCF20
TMEM208	0.646660593	0.060160946	0.295	0.305	1	Dorsal	TCF20
PPM1H	0.647023938	0.060506856	0.053	0.041	1	Dorsal	TCF20
IMPA2	0.647145791	-0.109493952	0.074	0.045	1	Dorsal	TCF20
LINC00621	0.64733364	-0.294245709	0.053	0.113	1	Dorsal	TCF20
ATP5MPL	0.647497458	-0.097212855	0.705	0.734	1	Dorsal	TCF20
AZIN1	0.647817109	0.136606054	0.453	0.4	1	Dorsal	TCF20
KIRREL1	0.647821052	0.059288096	0.389	0.377	1	Dorsal	TCF20
FAM49A	0.648045586	0.25967174	0.453	0.359	1	Dorsal	TCF20
TMEM87A	0.648250232	0.162140699	0.674	0.598	1	Dorsal	TCF20
VAC14	0.648500294	0.11649149	0.274	0.205	1	Dorsal	TCF20
PRUNE1	0.648876073	0.098114312	0.179	0.133	1	Dorsal	TCF20
PDE4B	0.649300773	-0.082824122	0.905	0.896	1	Dorsal	TCF20
IER5	0.649344029	0.057742223	0.147	0.113	1	Dorsal	TCF20
C4orf19	0.649639863	0.053080215	0.137	0.117	1	Dorsal	TCF20
ENOX2	0.649993094	-0.067156644	0.432	0.408	1	Dorsal	TCF20
PTH2R	0.650106203	-0.215962596	0.126	0.152	1	Dorsal	TCF20
RAB3C	0.650972092	0.122161714	0.295	0.221	1	Dorsal	TCF20
LAP3	0.651616095	0.07185221	0.189	0.201	1	Dorsal	TCF20
PTPRM	0.651817222	-0.06671504	0.516	0.492	1	Dorsal	TCF20
MLEC	0.65211548	0.071549765	0.284	0.314	1	Dorsal	TCF20
ARMC9	0.652128538	-0.15156077	0.663	0.711	1	Dorsal	TCF20
TMLHE	0.652839611	0.089646582	0.421	0.424	1	Dorsal	TCF20
SMARCAD1	0.653550664	0.098052635	0.621	0.598	1	Dorsal	TCF20
UGP2	0.653700427	-0.071785054	0.358	0.365	1	Dorsal	TCF20
C2orf80	0.653743331	0.053203348	0.211	0.182	1	Dorsal	TCF20
ILF2	0.654152146	-0.08950187	0.6	0.592	1	Dorsal	TCF20
CACNA1C	0.654436111	0.091865759	0.463	0.402	1	Dorsal	TCF20
MARCHF9	0.654564701	0.055332021	0.179	0.119	1	Dorsal	TCF20
FAM104A	0.655279853	-0.128243029	0.232	0.277	1	Dorsal	TCF20
PCNX2	0.65528647	0.104568812	0.589	0.59	1	Dorsal	TCF20
ADCK5	0.655401382	0.079843417	0.042	0.053	1	Dorsal	TCF20
KDM6A	0.655598975	0.129378211	0.495	0.521	1	Dorsal	TCF20
TRIM9	0.656001268	-0.251001529	0.6	0.568	1	Dorsal	TCF20
KCTD8	0.656056368	0.083392297	0.137	0.107	1	Dorsal	TCF20
TH2LCRR	0.656286462	0.08938094	0.105	0.102	1	Dorsal	TCF20
POMGNT1	0.656460053	-0.069278806	0.158	0.178	1	Dorsal	TCF20
FICD	0.656592126	0.052523742	0.063	0.072	1	Dorsal	TCF20
PDCD4	0.656674674	-0.067329349	0.347	0.357	1	Dorsal	TCF20
PCBP1	0.656730227	0.063679364	0.568	0.568	1	Dorsal	TCF20
PRPF6	0.65725192	-0.055576271	0.579	0.604	1	Dorsal	TCF20
AL050341.2	0.657374787	0.063223288	0.158	0.121	1	Dorsal	TCF20
RPL10	0.657443346	-0.144615734	0.968	0.982	1	Dorsal	TCF20
NR1D2	0.657645784	0.165338662	0.221	0.209	1	Dorsal	TCF20
CAMK2N1	0.657790767	-0.079467398	0.558	0.588	1	Dorsal	TCF20
TRMT12	0.657924658	0.095132765	0.105	0.086	1	Dorsal	TCF20
DNAJA3	0.658044022	0.079870101	0.179	0.154	1	Dorsal	TCF20
KCNN2	0.658202634	0.115334152	0.105	0.059	1	Dorsal	TCF20
MRPS27	0.658237698	0.086500636	0.368	0.318	1	Dorsal	TCF20
TCF25	0.658346556	-0.214167993	0.611	0.723	1	Dorsal	TCF20
ADCY9	0.658661444	0.092860403	0.389	0.334	1	Dorsal	TCF20
ACYP1	0.658867835	0.101892956	0.326	0.264	1	Dorsal	TCF20
CELSR2	0.659121413	-0.155135112	0.4	0.445	1	Dorsal	TCF20
DHDDS	0.659361217	0.064294512	0.337	0.27	1	Dorsal	TCF20
RPTOR	0.659606849	0.203033871	0.463	0.383	1	Dorsal	TCF20
FRMD6	0.659940326	-0.055916404	0.105	0.117	1	Dorsal	TCF20
RASL11B	0.659992226	0.080264581	0.211	0.23	1	Dorsal	TCF20
MAD1L1	0.660391709	0.072062337	0.295	0.283	1	Dorsal	TCF20
SFSWAP	0.660483756	0.065770594	0.495	0.465	1	Dorsal	TCF20
IGFBP5	0.660579731	-0.090520653	0.2	0.156	1	Dorsal	TCF20
KBTBD11	0.660582889	0.104539742	0.242	0.146	1	Dorsal	TCF20
ERC1	0.660885075	0.134293816	0.916	0.871	1	Dorsal	TCF20
PLPP3	0.660975391	-0.052647926	0.074	0.102	1	Dorsal	TCF20
VCP	0.661505076	0.077039366	0.568	0.494	1	Dorsal	TCF20
NLGN4X	0.661814698	0.277325052	0.768	0.744	1	Dorsal	TCF20
GAPVD1	0.661846922	0.110625082	0.537	0.518	1	Dorsal	TCF20
GRHPR	0.661943558	-0.057793338	0.347	0.395	1	Dorsal	TCF20
HECTD1	0.6619915	-0.09856064	0.621	0.643	1	Dorsal	TCF20
ZSCAN12	0.662064825	-0.052451254	0.126	0.189	1	Dorsal	TCF20
FZD8	0.662145848	-0.085790516	0.074	0.08	1	Dorsal	TCF20
FAM98B	0.662324579	0.054140368	0.368	0.346	1	Dorsal	TCF20
LPAR2	0.662607564	-0.065151665	0.147	0.156	1	Dorsal	TCF20
AP001636.3	0.662734767	0.061705152	0.084	0.039	1	Dorsal	TCF20
CPSF6	0.663429714	0.081345996	0.663	0.648	1	Dorsal	TCF20
ZNF561	0.663803267	0.058855053	0.2	0.176	1	Dorsal	TCF20
EDF1	0.66399322	-0.137458565	0.684	0.723	1	Dorsal	TCF20
RARS1	0.664328008	0.069492284	0.463	0.455	1	Dorsal	TCF20
FTL	0.664716232	-0.085828978	0.926	0.955	1	Dorsal	TCF20
COX7C	0.664895538	-0.128392349	0.884	0.916	1	Dorsal	TCF20
CDYL	0.664900383	0.07511614	0.295	0.287	1	Dorsal	TCF20
AL355838.1	0.664976428	0.09223674	0.116	0.088	1	Dorsal	TCF20
TBC1D32	0.665134502	0.315408814	0.558	0.605	1	Dorsal	TCF20
GART	0.665323393	0.135169293	0.389	0.334	1	Dorsal	TCF20
ROR2	0.665426386	0.051085395	0.084	0.066	1	Dorsal	TCF20
TUBGCP5	0.665479185	-0.08370038	0.189	0.191	1	Dorsal	TCF20
FRG1-DT	0.665509596	0.07413982	0.284	0.213	1	Dorsal	TCF20
AL080250.1	0.66555268	0.056784284	0.126	0.09	1	Dorsal	TCF20
ZNF536	0.66559457	0.09407665	0.274	0.273	1	Dorsal	TCF20
AC074032.1	0.665744588	0.142911138	0.547	0.51	1	Dorsal	TCF20
NSUN7	0.665837699	0.05419652	0.116	0.102	1	Dorsal	TCF20
PPP2R2D	0.665938626	0.065755944	0.421	0.361	1	Dorsal	TCF20
ACTB	0.666046385	-0.364916562	0.989	0.984	1	Dorsal	TCF20
LRRIQ1	0.666243829	0.120289417	0.116	0.062	1	Dorsal	TCF20
CHRNA5	0.666291596	0.15766534	0.095	0.092	1	Dorsal	TCF20
CUL4A	0.666441881	0.064455994	0.368	0.342	1	Dorsal	TCF20
CZIB	0.666690719	-0.072911758	0.221	0.227	1	Dorsal	TCF20
MSN	0.666772209	-0.103529881	0.295	0.328	1	Dorsal	TCF20
ZNF517	0.666939668	0.060847374	0.084	0.053	1	Dorsal	TCF20
CDH20	0.666968757	0.124545665	0.253	0.234	1	Dorsal	TCF20
RTCA	0.667037374	0.117279386	0.368	0.26	1	Dorsal	TCF20
SRSF10	0.667229544	-0.12663714	0.726	0.787	1	Dorsal	TCF20
MYEF2	0.667230664	0.064736209	0.716	0.732	1	Dorsal	TCF20
SMU1	0.667350625	0.155691032	0.453	0.416	1	Dorsal	TCF20
NOSIP	0.667509379	-0.072636592	0.326	0.328	1	Dorsal	TCF20
TMEM160	0.66764281	0.052741914	0.432	0.375	1	Dorsal	TCF20
B4GALT4	0.668155971	-0.059344206	0.168	0.172	1	Dorsal	TCF20
ELOVL2	0.668180952	-0.090411633	0.347	0.406	1	Dorsal	TCF20
PCDH7	0.668234545	-0.064428014	0.084	0.068	1	Dorsal	TCF20
TEX2	0.668507589	0.115346984	0.2	0.191	1	Dorsal	TCF20
SATB2	0.668523477	0.272412828	0.674	0.559	1	Dorsal	TCF20
ZNF557	0.668696289	0.133846673	0.253	0.232	1	Dorsal	TCF20
AGPAT5	0.66874532	-0.056616242	0.389	0.371	1	Dorsal	TCF20
CEP57	0.669077422	0.14268269	0.642	0.635	1	Dorsal	TCF20
PARD3B	0.669157409	-0.065427432	0.432	0.486	1	Dorsal	TCF20
SNRPN	0.669343937	0.346104329	0.4	0.387	1	Dorsal	TCF20
NUP155	0.669469767	0.137167949	0.284	0.244	1	Dorsal	TCF20
ANKRD13D	0.669495729	-0.075816683	0.137	0.195	1	Dorsal	TCF20
FAM172A	0.669720616	0.095880032	0.884	0.9	1	Dorsal	TCF20
LONRF2	0.670307323	0.123363927	0.421	0.387	1	Dorsal	TCF20
VPS4A	0.670434838	0.069021152	0.253	0.234	1	Dorsal	TCF20
DUSP18	0.670526765	0.201040129	0.232	0.178	1	Dorsal	TCF20
SH3D19	0.670800653	0.072646986	0.284	0.277	1	Dorsal	TCF20
WIPF1	0.670902476	0.05048783	0.232	0.174	1	Dorsal	TCF20
AL136454.1	0.67095731	-0.340020757	0.432	0.523	1	Dorsal	TCF20
AP001172.1	0.671000823	-0.078263951	0.053	0.092	1	Dorsal	TCF20
TMEM97	0.67106697	-0.05223947	0.179	0.225	1	Dorsal	TCF20
AL365273.2	0.671150482	0.067604446	0.074	0.072	1	Dorsal	TCF20
RBIS	0.671305049	-0.074856323	0.4	0.49	1	Dorsal	TCF20
NDST4	0.671486721	0.071493558	0.137	0.078	1	Dorsal	TCF20
MRPS14	0.67170008	0.066416948	0.326	0.291	1	Dorsal	TCF20
VAV2	0.671861448	0.084967504	0.316	0.279	1	Dorsal	TCF20
PLGRKT	0.67262452	0.056259992	0.305	0.266	1	Dorsal	TCF20
ARHGEF2	0.67276239	-0.093608371	0.316	0.398	1	Dorsal	TCF20
GTF3C4	0.672881906	0.072499305	0.242	0.195	1	Dorsal	TCF20
SLC41A3	0.672953055	-0.05858009	0.179	0.184	1	Dorsal	TCF20
GNL3L	0.67298081	-0.057905178	0.105	0.141	1	Dorsal	TCF20
NOL10	0.673268282	0.145937599	0.453	0.404	1	Dorsal	TCF20
MT-ND4L	0.67370288	-0.134450971	0.747	0.75	1	Dorsal	TCF20
GAREM1	0.673737376	0.524283935	0.6	0.574	1	Dorsal	TCF20
CHRFAM7A	0.673808059	-0.077781269	0.095	0.102	1	Dorsal	TCF20
MT-ND5	0.673884199	0.173276095	0.958	0.926	1	Dorsal	TCF20
EMC2	0.673912839	0.050147226	0.242	0.191	1	Dorsal	TCF20
ABI1	0.673937499	-0.052331046	0.411	0.434	1	Dorsal	TCF20
ALKBH1	0.674029256	0.163327746	0.347	0.248	1	Dorsal	TCF20
AGBL5	0.674158099	0.083112635	0.253	0.244	1	Dorsal	TCF20
SLC8A1-AS1	0.674184071	0.09859952	0.253	0.211	1	Dorsal	TCF20
PDP1	0.674517091	-0.110250487	0.211	0.234	1	Dorsal	TCF20
LRRC23	0.674691741	0.072577339	0.232	0.217	1	Dorsal	TCF20
FOXJ3	0.674733277	0.120600486	0.716	0.732	1	Dorsal	TCF20
NEURL1	0.674826928	0.071188153	0.263	0.182	1	Dorsal	TCF20
CDK19	0.675108323	0.191565506	0.642	0.65	1	Dorsal	TCF20
AC114689.3	0.675136704	0.165828487	0.168	0.109	1	Dorsal	TCF20
AC068724.3	0.675348585	0.112206251	0.495	0.414	1	Dorsal	TCF20
SLC38A9	0.67561459	0.124304875	0.495	0.457	1	Dorsal	TCF20
FUNDC1	0.675674113	-0.068552065	0.179	0.215	1	Dorsal	TCF20
PPP3CA	0.676005206	0.083673019	0.8	0.758	1	Dorsal	TCF20
AC139887.2	0.676069538	0.152441009	0.347	0.273	1	Dorsal	TCF20
CDC5L	0.676374012	-0.098658268	0.547	0.561	1	Dorsal	TCF20
RNF169	0.676544011	0.118789903	0.516	0.494	1	Dorsal	TCF20
GOLM1	0.676589189	-0.078668338	0.684	0.646	1	Dorsal	TCF20
GATD1	0.676731981	-0.060228066	0.147	0.174	1	Dorsal	TCF20
COX19	0.67675505	-0.056872011	0.337	0.342	1	Dorsal	TCF20
LINC01122	0.677001125	0.231663831	0.8	0.703	1	Dorsal	TCF20
CDHR3	0.677570517	0.245562102	0.432	0.395	1	Dorsal	TCF20
AC068205.1	0.677643214	0.056131309	0.126	0.096	1	Dorsal	TCF20
UFM1	0.677816079	0.063117359	0.547	0.459	1	Dorsal	TCF20
NUTM2B-AS1	0.677941574	0.157153673	0.642	0.646	1	Dorsal	TCF20
OPCML	0.678139767	0.389260701	0.537	0.367	1	Dorsal	TCF20
ZC3H4	0.678341048	0.079470901	0.326	0.262	1	Dorsal	TCF20
DNAJB9	0.678450255	-0.116124516	0.147	0.197	1	Dorsal	TCF20
SERGEF	0.678635613	0.073056963	0.4	0.342	1	Dorsal	TCF20
ZNF350-AS1	0.678817454	0.077538696	0.179	0.152	1	Dorsal	TCF20
DYNC2LI1	0.678861563	0.131695086	0.274	0.229	1	Dorsal	TCF20
KLF13	0.679089306	-0.155213628	0.284	0.285	1	Dorsal	TCF20
PPP1R13B	0.679405929	0.259978141	0.358	0.287	1	Dorsal	TCF20
CEP76	0.679466645	0.064735497	0.316	0.254	1	Dorsal	TCF20
RAB39A	0.679908636	0.151830304	0.211	0.16	1	Dorsal	TCF20
CLIP3	0.680559637	-0.07228001	0.579	0.584	1	Dorsal	TCF20
MRPS35	0.680632538	0.071040112	0.389	0.387	1	Dorsal	TCF20
RSRC2	0.680650452	0.050474206	0.811	0.785	1	Dorsal	TCF20
NUDCD2	0.681034047	0.052855993	0.358	0.332	1	Dorsal	TCF20
KCNK2	0.681061636	0.215426451	0.358	0.26	1	Dorsal	TCF20
LRRC1	0.681380598	-0.069760337	0.147	0.191	1	Dorsal	TCF20
WDR60	0.681796027	0.101383492	0.611	0.545	1	Dorsal	TCF20
RPL24	0.682183345	-0.115510134	0.8	0.852	1	Dorsal	TCF20
SNAP29	0.682270163	-0.092325445	0.253	0.256	1	Dorsal	TCF20
C14orf93	0.682380917	0.074211683	0.126	0.117	1	Dorsal	TCF20
SHC4	0.682914123	0.20085235	0.179	0.127	1	Dorsal	TCF20
EEF2	0.682929294	-0.09053206	0.705	0.742	1	Dorsal	TCF20
ARF4	0.683102284	0.109323801	0.579	0.555	1	Dorsal	TCF20
TAF4B	0.683102439	0.119311359	0.105	0.047	1	Dorsal	TCF20
OSBPL1A	0.68367268	0.107547174	0.432	0.318	1	Dorsal	TCF20
NAA35	0.683713612	0.092446962	0.463	0.482	1	Dorsal	TCF20
ARGLU1	0.683759494	-0.183601263	0.863	0.879	1	Dorsal	TCF20
MRPS30-DT	0.683926829	-0.076669411	0.158	0.193	1	Dorsal	TCF20
RALYL	0.684052517	0.371561943	0.421	0.402	1	Dorsal	TCF20
CEP78	0.684330087	0.248081163	0.474	0.373	1	Dorsal	TCF20
CARHSP1	0.684476938	-0.190962163	0.547	0.639	1	Dorsal	TCF20
NARS2	0.684666671	0.171542054	0.537	0.441	1	Dorsal	TCF20
SPDYE3	0.684692418	0.119942871	0.232	0.234	1	Dorsal	TCF20
KIAA0100	0.685249162	0.059689671	0.295	0.199	1	Dorsal	TCF20
SCML2	0.685275613	0.091157626	0.284	0.252	1	Dorsal	TCF20
ZC3H7A	0.685508903	-0.066358197	0.347	0.348	1	Dorsal	TCF20
ZNF610	0.685629202	0.053057382	0.242	0.217	1	Dorsal	TCF20
SP4	0.685915048	0.095643956	0.421	0.383	1	Dorsal	TCF20
SENP2	0.685921313	0.073984886	0.442	0.383	1	Dorsal	TCF20
ZC3H18	0.685950788	0.101891689	0.379	0.297	1	Dorsal	TCF20
DHX36	0.686289146	-0.164630968	0.747	0.742	1	Dorsal	TCF20
DIP2C	0.68644031	0.19682166	0.874	0.836	1	Dorsal	TCF20
AC021231.1	0.686628791	0.068227621	0.074	0.037	1	Dorsal	TCF20
PUS10	0.686772915	0.065503004	0.179	0.146	1	Dorsal	TCF20
CNOT1	0.687132736	-0.0579615	0.505	0.469	1	Dorsal	TCF20
ZNF678	0.687307092	0.177975605	0.453	0.396	1	Dorsal	TCF20
ESS2	0.687527493	0.060600922	0.179	0.127	1	Dorsal	TCF20
PCAT1	0.687736054	0.116752551	0.116	0.123	1	Dorsal	TCF20
ZZEF1	0.687738239	0.114656379	0.495	0.412	1	Dorsal	TCF20
N4BP1	0.68776301	0.070260015	0.579	0.498	1	Dorsal	TCF20
COPB2	0.688782521	-0.092507938	0.505	0.557	1	Dorsal	TCF20
APC	0.688835612	-0.076599425	0.8	0.836	1	Dorsal	TCF20
TMEM158	0.689122462	-0.1115512	0.158	0.18	1	Dorsal	TCF20
CTPS2	0.689371361	0.144728251	0.537	0.475	1	Dorsal	TCF20
FERMT2	0.690421024	-0.103313431	0.368	0.365	1	Dorsal	TCF20
SIGMAR1	0.690547801	0.052433835	0.158	0.107	1	Dorsal	TCF20
FAM118B	0.690985183	0.057879607	0.263	0.246	1	Dorsal	TCF20
CCDC28B	0.691126448	-0.078066094	0.368	0.396	1	Dorsal	TCF20
CNOT10	0.691345558	0.07013368	0.442	0.398	1	Dorsal	TCF20
CCDC90B	0.691385165	0.077165353	0.474	0.434	1	Dorsal	TCF20
WBP1L	0.691570753	0.099802495	0.263	0.256	1	Dorsal	TCF20
RPS13	0.691897601	-0.157568824	0.916	0.959	1	Dorsal	TCF20
MAP2K4	0.692249682	0.058182016	0.611	0.59	1	Dorsal	TCF20
MPST	0.692438522	-0.165770648	0.221	0.297	1	Dorsal	TCF20
SSNA1	0.692450756	-0.092911431	0.2	0.254	1	Dorsal	TCF20
PTRH1	0.692598656	0.056319095	0.147	0.115	1	Dorsal	TCF20
CPOX	0.692618737	0.069290502	0.126	0.086	1	Dorsal	TCF20
ZNRF3	0.692723346	-0.100489288	0.242	0.266	1	Dorsal	TCF20
IQCJ-SCHIP1	0.69316762	0.157853393	0.442	0.344	1	Dorsal	TCF20
FASTKD3	0.69319836	0.068094744	0.095	0.053	1	Dorsal	TCF20
RWDD1	0.693568202	-0.117475336	0.537	0.574	1	Dorsal	TCF20
TADA1	0.693576289	0.077306232	0.2	0.197	1	Dorsal	TCF20
FNBP1L	0.693698052	0.073618762	0.916	0.914	1	Dorsal	TCF20
PARVB	0.693839935	0.075119778	0.084	0.035	1	Dorsal	TCF20
MTRNR2L12	0.69386265	0.184103246	0.821	0.836	1	Dorsal	TCF20
ZNF324	0.693880823	0.091459916	0.095	0.082	1	Dorsal	TCF20
ERICH1	0.694235831	-0.085961063	0.432	0.447	1	Dorsal	TCF20
JPH1	0.694246063	0.059195771	0.179	0.117	1	Dorsal	TCF20
PPAT	0.69454779	-0.083823852	0.2	0.215	1	Dorsal	TCF20
ICE2	0.695057548	0.051242466	0.432	0.4	1	Dorsal	TCF20
MBTPS1	0.695358217	-0.067841257	0.547	0.596	1	Dorsal	TCF20
PRDX4	0.695458817	-0.133145908	0.337	0.408	1	Dorsal	TCF20
TIMM44	0.695596319	-0.103229325	0.326	0.34	1	Dorsal	TCF20
CRLS1	0.696219486	0.074618	0.253	0.248	1	Dorsal	TCF20
RPRD2	0.696462515	0.081979177	0.632	0.635	1	Dorsal	TCF20
MFSD4B	0.696732989	0.055005565	0.074	0.068	1	Dorsal	TCF20
HSPBAP1	0.697042201	0.096892245	0.2	0.17	1	Dorsal	TCF20
CHURC1-FNTB	0.697491588	0.052639591	0.158	0.113	1	Dorsal	TCF20
DHX15	0.697494086	-0.067446701	0.547	0.557	1	Dorsal	TCF20
HS6ST2	0.697504214	0.183516047	0.305	0.344	1	Dorsal	TCF20
LINC02693	0.698118391	0.074300655	0.221	0.172	1	Dorsal	TCF20
USP14	0.698161353	0.075661231	0.568	0.504	1	Dorsal	TCF20
MYO1E	0.698206945	0.056219331	0.326	0.273	1	Dorsal	TCF20
CUX2	0.698494808	0.388675369	0.789	0.844	1	Dorsal	TCF20
PIK3C2B	0.698552066	-0.125190364	0.211	0.254	1	Dorsal	TCF20
TENM2	0.698627942	-0.176240856	0.137	0.133	1	Dorsal	TCF20
GLYR1	0.698633873	0.122351239	0.526	0.461	1	Dorsal	TCF20
RPL27	0.698639794	-0.069711645	0.863	0.885	1	Dorsal	TCF20
DERL1	0.698670325	0.053989432	0.316	0.277	1	Dorsal	TCF20
DAB1	0.698754485	0.191417463	0.621	0.508	1	Dorsal	TCF20
RAI2	0.698836066	0.098934483	0.147	0.082	1	Dorsal	TCF20
BRD1	0.699040974	0.078976202	0.263	0.264	1	Dorsal	TCF20
ADD2	0.699148424	0.18673529	0.642	0.629	1	Dorsal	TCF20
TIMM17B	0.699453222	-0.056173757	0.4	0.432	1	Dorsal	TCF20
AC022364.1	0.699697024	0.051091377	0.063	0.055	1	Dorsal	TCF20
KIAA2026	0.700192916	0.071733577	0.589	0.619	1	Dorsal	TCF20
RADIL	0.700393571	-0.055768616	0.095	0.125	1	Dorsal	TCF20
GAS7	0.700661612	0.068469508	0.179	0.104	1	Dorsal	TCF20
AC012358.3	0.700893562	0.121447303	0.326	0.271	1	Dorsal	TCF20
MCF2	0.701203619	0.062757542	0.095	0.041	1	Dorsal	TCF20
SPATA21	0.701215048	0.05919076	0.095	0.064	1	Dorsal	TCF20
PAK2	0.701442613	0.080635053	0.747	0.705	1	Dorsal	TCF20
NDFIP1	0.701817763	-0.072930358	0.621	0.654	1	Dorsal	TCF20
STARD3NL	0.701831107	0.059782154	0.495	0.461	1	Dorsal	TCF20
GALNT13	0.701889446	0.199296032	0.379	0.309	1	Dorsal	TCF20
AC034195.1	0.701998217	-0.05846649	0.116	0.096	1	Dorsal	TCF20
CASC15	0.702012129	0.098467137	0.947	0.941	1	Dorsal	TCF20
DCTN3	0.70247296	-0.135222554	0.358	0.395	1	Dorsal	TCF20
MOSMO	0.702597181	0.070878363	0.463	0.457	1	Dorsal	TCF20
LRRC8A	0.702728395	0.064546921	0.2	0.188	1	Dorsal	TCF20
AL669831.5	0.702844136	0.111732988	0.284	0.225	1	Dorsal	TCF20
ARL5B	0.702889872	0.06228651	0.263	0.254	1	Dorsal	TCF20
GOT2	0.703347781	0.123661393	0.368	0.305	1	Dorsal	TCF20
CNTN1	0.703927621	0.080078097	0.274	0.203	1	Dorsal	TCF20
AC008014.1	0.704541847	0.235153691	0.274	0.203	1	Dorsal	TCF20
RPS6KA5	0.704543901	0.132143336	0.558	0.455	1	Dorsal	TCF20
RPS3	0.704936882	-0.244644175	0.958	0.965	1	Dorsal	TCF20
SIRT1	0.70508783	0.06948303	0.326	0.264	1	Dorsal	TCF20
RGS16	0.70514891	-0.448476322	0.189	0.209	1	Dorsal	TCF20
TRAPPC12	0.705272228	0.087090317	0.358	0.332	1	Dorsal	TCF20
CRY1	0.705439657	0.221755363	0.379	0.289	1	Dorsal	TCF20
ZNF100	0.70557677	-0.050786734	0.263	0.238	1	Dorsal	TCF20
SYNGAP1	0.70558394	0.090734819	0.168	0.113	1	Dorsal	TCF20
ZNF804A	0.705933168	-0.176215393	0.6	0.582	1	Dorsal	TCF20
AC015961.2	0.705975587	0.055979202	0.063	0.047	1	Dorsal	TCF20
OTUB1	0.705977548	-0.057783888	0.253	0.322	1	Dorsal	TCF20
TECR	0.706083724	-0.101692839	0.253	0.273	1	Dorsal	TCF20
ZNF215	0.706278002	0.077424754	0.074	0.043	1	Dorsal	TCF20
DLX6-AS1	0.70649067	-0.080798239	0.211	0.148	1	Dorsal	TCF20
ZKSCAN1	0.706606157	-0.111257009	0.737	0.75	1	Dorsal	TCF20
NFKBIZ	0.706656069	0.070538382	0.095	0.055	1	Dorsal	TCF20
SNTG2	0.706706819	0.126088322	0.147	0.111	1	Dorsal	TCF20
HMGB1	0.70682004	0.071021149	0.874	0.914	1	Dorsal	TCF20
TAF1	0.706959355	0.106251625	0.495	0.451	1	Dorsal	TCF20
H2BC7	0.707235757	0.100993481	0.116	0.064	1	Dorsal	TCF20
XBP1	0.707521603	0.069707118	0.116	0.119	1	Dorsal	TCF20
KIF13B	0.707604577	0.05903094	0.221	0.213	1	Dorsal	TCF20
OXR1	0.707820633	-0.097524739	0.368	0.4	1	Dorsal	TCF20
METTL21A	0.70783807	0.087017604	0.284	0.271	1	Dorsal	TCF20
UHMK1	0.708004116	0.072310252	0.337	0.346	1	Dorsal	TCF20
AVL9	0.708043633	0.142550149	0.611	0.592	1	Dorsal	TCF20
COMMD8	0.708117666	0.06330416	0.168	0.182	1	Dorsal	TCF20
CALM1	0.708135108	-0.198213358	0.979	0.967	1	Dorsal	TCF20
SPRTN	0.708247186	-0.050115713	0.116	0.178	1	Dorsal	TCF20
ANK1	0.708304107	0.120161017	0.263	0.162	1	Dorsal	TCF20
CDK2AP2	0.708370699	0.051917721	0.179	0.158	1	Dorsal	TCF20
PGGT1B	0.708713055	0.053463251	0.295	0.268	1	Dorsal	TCF20
WAPL	0.708868539	0.154791627	0.526	0.531	1	Dorsal	TCF20
MDM4	0.708882151	0.062331872	0.558	0.557	1	Dorsal	TCF20
PI4KB	0.708964363	0.05475711	0.242	0.238	1	Dorsal	TCF20
MRPL32	0.709293508	0.052591414	0.305	0.297	1	Dorsal	TCF20
GMPS	0.710029066	-0.077273061	0.453	0.49	1	Dorsal	TCF20
SYT16	0.710356414	0.238560623	0.4	0.289	1	Dorsal	TCF20
SRM	0.710383879	0.068563269	0.284	0.258	1	Dorsal	TCF20
VEZF1	0.710441681	-0.088853043	0.463	0.447	1	Dorsal	TCF20
DDB2	0.710446378	0.106997035	0.253	0.189	1	Dorsal	TCF20
ASIC2	0.710585195	0.344786793	0.084	0.027	1	Dorsal	TCF20
UTP18	0.710804426	0.069802331	0.284	0.273	1	Dorsal	TCF20
PSPH	0.710929471	0.05731689	0.168	0.152	1	Dorsal	TCF20
PEBP1	0.711570183	-0.07977161	0.947	0.943	1	Dorsal	TCF20
RNF19A	0.711767194	-0.090927814	0.611	0.633	1	Dorsal	TCF20
NSD3	0.711793361	-0.234050128	0.8	0.846	1	Dorsal	TCF20
CPEB2	0.711806009	-0.241142127	0.389	0.445	1	Dorsal	TCF20
CACNA2D3	0.711883241	0.101977391	0.137	0.084	1	Dorsal	TCF20
ROCK2	0.712179914	0.05255664	0.789	0.773	1	Dorsal	TCF20
MED13	0.712277309	0.115400392	0.758	0.664	1	Dorsal	TCF20
C6orf120	0.712350078	0.080139511	0.158	0.117	1	Dorsal	TCF20
NCOA1	0.712429794	0.139203348	0.895	0.877	1	Dorsal	TCF20
SULF2	0.712572961	0.057630601	0.063	0.051	1	Dorsal	TCF20
MED19	0.712614625	-0.070707212	0.358	0.393	1	Dorsal	TCF20
C2CD5	0.712619565	0.061490175	0.495	0.523	1	Dorsal	TCF20
PCDHB3	0.712776419	0.054833026	0.074	0.053	1	Dorsal	TCF20
MAGI3	0.713036522	0.066279144	0.758	0.738	1	Dorsal	TCF20
SNRNP40	0.713725584	0.071776758	0.389	0.365	1	Dorsal	TCF20
AL353759.1	0.713834436	0.14107051	0.053	0.062	1	Dorsal	TCF20
RPL39L	0.714084183	0.082467641	0.242	0.203	1	Dorsal	TCF20
CFAP61	0.71419381	-0.078767541	0.179	0.164	1	Dorsal	TCF20
AL035078.4	0.714248113	-0.057129897	0.063	0.109	1	Dorsal	TCF20
CDKN2AIP	0.714289229	-0.080327612	0.211	0.279	1	Dorsal	TCF20
TAF1D	0.714507903	0.119614784	0.684	0.586	1	Dorsal	TCF20
LIFR-AS1	0.714559576	-0.051710823	0.074	0.086	1	Dorsal	TCF20
CCT4	0.714651626	0.120971927	0.695	0.641	1	Dorsal	TCF20
CENPH	0.714687866	0.087469829	0.168	0.121	1	Dorsal	TCF20
BCL6	0.714725532	0.087536449	0.2	0.145	1	Dorsal	TCF20
AP000487.1	0.714878622	0.178054641	0.221	0.154	1	Dorsal	TCF20
RNF180	0.714921681	0.085414903	0.6	0.537	1	Dorsal	TCF20
EFS	0.714988222	-0.088537371	0.179	0.234	1	Dorsal	TCF20
PSMB8	0.71543274	-0.069574668	0.074	0.102	1	Dorsal	TCF20
CYB561D1	0.715544254	0.057333004	0.126	0.096	1	Dorsal	TCF20
CIRBP	0.715571258	-0.16848581	0.726	0.789	1	Dorsal	TCF20
DENR	0.715791288	-0.077894246	0.453	0.518	1	Dorsal	TCF20
CWC27	0.71615808	0.139385062	0.674	0.627	1	Dorsal	TCF20
Z95115.1	0.71630028	0.053379595	0.074	0.041	1	Dorsal	TCF20
AC124312.1	0.716312465	0.076122564	0.726	0.74	1	Dorsal	TCF20
NTNG2	0.71645825	-0.085376932	0.147	0.154	1	Dorsal	TCF20
AL022068.1	0.71663975	0.320553267	0.242	0.236	1	Dorsal	TCF20
MCM3	0.716846909	-0.095331952	0.116	0.117	1	Dorsal	TCF20
MRTFA	0.717000104	0.149467322	0.779	0.734	1	Dorsal	TCF20
NECTIN3	0.717391255	0.122793459	0.105	0.1	1	Dorsal	TCF20
AL359232.1	0.717828825	0.167091266	0.211	0.141	1	Dorsal	TCF20
ZNF235	0.717989796	0.059662153	0.453	0.393	1	Dorsal	TCF20
AL359265.3	0.718579479	0.056110161	0.084	0.043	1	Dorsal	TCF20
MORF4L2	0.718903132	0.057858102	0.874	0.898	1	Dorsal	TCF20
ZSWIM6	0.719394777	0.17089653	0.895	0.875	1	Dorsal	TCF20
AC015849.3	0.719469738	0.073822042	0.168	0.119	1	Dorsal	TCF20
UXS1	0.719974606	-0.081236436	0.232	0.266	1	Dorsal	TCF20
PPA2	0.720264067	0.170977975	0.484	0.43	1	Dorsal	TCF20
ALOX12-AS1	0.720298257	-0.095042968	0.274	0.348	1	Dorsal	TCF20
SMAD9	0.720347772	-0.077208116	0.232	0.297	1	Dorsal	TCF20
FOXK2	0.720364254	0.104824629	0.6	0.514	1	Dorsal	TCF20
ZNF34	0.720442625	0.064346972	0.158	0.127	1	Dorsal	TCF20
ID4	0.720484418	-0.084493672	0.137	0.166	1	Dorsal	TCF20
PRICKLE2	0.720663116	0.1732618	0.211	0.201	1	Dorsal	TCF20
SYT11	0.720727175	-0.076780824	0.779	0.812	1	Dorsal	TCF20
C21orf91	0.720819916	0.082860051	0.189	0.141	1	Dorsal	TCF20
CELF1	0.721014984	0.135723721	0.768	0.744	1	Dorsal	TCF20
LINC00491	0.721438796	-0.114878114	0.053	0.092	1	Dorsal	TCF20
BCOR	0.721606813	-0.092797139	0.295	0.338	1	Dorsal	TCF20
PNKD	0.721649456	-0.05110507	0.368	0.402	1	Dorsal	TCF20
NUDT5	0.72168051	-0.083251886	0.389	0.412	1	Dorsal	TCF20
CUL4B	0.721730757	0.089654572	0.326	0.244	1	Dorsal	TCF20
MZT1	0.721745877	0.071399219	0.211	0.213	1	Dorsal	TCF20
NDUFB9	0.722083795	-0.07287922	0.663	0.695	1	Dorsal	TCF20
IMPA1	0.722156373	0.062607316	0.179	0.193	1	Dorsal	TCF20
PURB	0.722468884	-0.055354848	0.211	0.26	1	Dorsal	TCF20
TMEM47	0.722736976	-0.056779139	0.305	0.338	1	Dorsal	TCF20
MIATNB	0.722820378	0.05318495	0.095	0.066	1	Dorsal	TCF20
LYPLAL1	0.723123677	0.064229606	0.411	0.395	1	Dorsal	TCF20
NCK1	0.723220726	-0.057187986	0.305	0.348	1	Dorsal	TCF20
PLXNA4	0.723403456	0.367465064	0.663	0.68	1	Dorsal	TCF20
KIF3C	0.723709165	0.069989062	0.568	0.535	1	Dorsal	TCF20
AC025682.1	0.72389792	0.07678356	0.411	0.35	1	Dorsal	TCF20
TSTD2	0.724029407	0.085368579	0.568	0.557	1	Dorsal	TCF20
NOP10	0.724222373	-0.158345531	0.547	0.59	1	Dorsal	TCF20
TUBGCP3	0.724248665	0.127415168	0.358	0.299	1	Dorsal	TCF20
STIP1	0.724617556	0.06457386	0.453	0.416	1	Dorsal	TCF20
AC013472.2	0.724758686	0.126285609	0.137	0.078	1	Dorsal	TCF20
AC104316.1	0.724960404	-0.059854132	0.095	0.107	1	Dorsal	TCF20
CCDC77	0.72496772	0.074849995	0.347	0.305	1	Dorsal	TCF20
NASP	0.725374236	-0.055682533	0.674	0.678	1	Dorsal	TCF20
SPIN1	0.725432181	0.14461196	0.716	0.736	1	Dorsal	TCF20
PITPNC1	0.725450805	0.077128281	0.663	0.648	1	Dorsal	TCF20
AL157778.1	0.725868821	-0.133097891	0.716	0.721	1	Dorsal	TCF20
TMEM14C	0.72593722	-0.05136912	0.347	0.359	1	Dorsal	TCF20
MGAT3	0.726227883	0.100784136	0.221	0.154	1	Dorsal	TCF20
IKZF2	0.726238986	0.081895507	0.221	0.18	1	Dorsal	TCF20
TCTN2	0.726287651	0.109205002	0.095	0.061	1	Dorsal	TCF20
SPACA6	0.726390575	0.0505166	0.211	0.164	1	Dorsal	TCF20
THUMPD3-AS1	0.726401717	0.145900924	0.621	0.576	1	Dorsal	TCF20
DHRS4-AS1	0.726645072	0.059732168	0.211	0.18	1	Dorsal	TCF20
ACTR8	0.726738056	-0.060519334	0.095	0.141	1	Dorsal	TCF20
SFT2D1	0.726962754	-0.073555614	0.211	0.225	1	Dorsal	TCF20
GNG11	0.726967293	-0.062376689	0.253	0.264	1	Dorsal	TCF20
SUMO2	0.727074393	-0.215240075	0.505	0.613	1	Dorsal	TCF20
ERCC1	0.7274115	0.096723236	0.358	0.301	1	Dorsal	TCF20
CUEDC2	0.72758731	-0.068051192	0.495	0.498	1	Dorsal	TCF20
MRPL27	0.727700864	0.107102163	0.347	0.363	1	Dorsal	TCF20
PTGIS	0.727954171	0.107753523	0.168	0.123	1	Dorsal	TCF20
PRKAB1	0.72802512	0.072053012	0.095	0.088	1	Dorsal	TCF20
STX18	0.728287372	0.111397516	0.411	0.369	1	Dorsal	TCF20
HELQ	0.728477506	0.081514679	0.253	0.209	1	Dorsal	TCF20
JPH4	0.728989486	0.126576209	0.537	0.539	1	Dorsal	TCF20
PRKAG2	0.729434344	-0.108713261	0.284	0.316	1	Dorsal	TCF20
NDUFS7	0.729435883	-0.075361554	0.274	0.305	1	Dorsal	TCF20
GSTM3	0.729448134	-0.051853766	0.242	0.281	1	Dorsal	TCF20
NABP2	0.729457357	0.065294628	0.2	0.143	1	Dorsal	TCF20
FAM200A	0.72958346	0.059268651	0.274	0.295	1	Dorsal	TCF20
AASS	0.729600582	-0.159200259	0.253	0.293	1	Dorsal	TCF20
TFAP2C	0.729968995	-0.143136671	0.137	0.203	1	Dorsal	TCF20
RPL30	0.730237894	-0.181534321	0.979	0.959	1	Dorsal	TCF20
TTLL5	0.73066031	0.120158872	0.547	0.479	1	Dorsal	TCF20
CEPT1	0.73070238	0.088962256	0.411	0.352	1	Dorsal	TCF20
UBR3	0.731117129	0.211605605	0.737	0.684	1	Dorsal	TCF20
ATP6V0B	0.731141237	0.057071334	0.663	0.664	1	Dorsal	TCF20
SFXN1	0.731813161	-0.062549479	0.632	0.6	1	Dorsal	TCF20
USP7	0.731931923	-0.116992533	0.389	0.402	1	Dorsal	TCF20
MLLT11	0.732531528	-0.108028305	0.874	0.887	1	Dorsal	TCF20
SLK	0.733226732	-0.078614494	0.295	0.299	1	Dorsal	TCF20
MUTYH	0.73340833	0.123810557	0.168	0.092	1	Dorsal	TCF20
GALNT18	0.733891456	0.054607312	0.232	0.191	1	Dorsal	TCF20
LUC7L2	0.734034715	-0.10388545	0.126	0.154	1	Dorsal	TCF20
SYCE1L	0.734044176	-0.065582824	0.126	0.135	1	Dorsal	TCF20
NTM	0.734736782	0.186707203	0.695	0.641	1	Dorsal	TCF20
IFI16	0.734977998	-0.066352456	0.253	0.258	1	Dorsal	TCF20
MDFIC	0.734993214	-0.071502617	0.053	0.078	1	Dorsal	TCF20
SPG21	0.735432049	0.064778179	0.274	0.268	1	Dorsal	TCF20
SUPT6H	0.735640531	0.077242335	0.442	0.396	1	Dorsal	TCF20
FGFR1OP	0.735778192	0.072236269	0.232	0.213	1	Dorsal	TCF20
TCP11L1	0.736311187	0.091989805	0.368	0.328	1	Dorsal	TCF20
ZNF483	0.736624862	0.125657406	0.211	0.178	1	Dorsal	TCF20
RRAGD	0.736636594	0.062784066	0.189	0.162	1	Dorsal	TCF20
FXR1	0.737103877	0.057052528	0.747	0.814	1	Dorsal	TCF20
LMCD1	0.737525391	-0.065754984	0.063	0.062	1	Dorsal	TCF20
NCOA2	0.73776258	0.251521083	0.821	0.791	1	Dorsal	TCF20
ANKRD33B	0.737843846	0.052589347	0.063	0.061	1	Dorsal	TCF20
RAD17	0.737880494	-0.096524566	0.284	0.307	1	Dorsal	TCF20
MEF2C	0.738164112	0.626632275	0.421	0.352	1	Dorsal	TCF20
REL	0.738186516	0.104091313	0.284	0.303	1	Dorsal	TCF20
BACH2	0.738215008	0.234125047	0.758	0.744	1	Dorsal	TCF20
TNS1	0.738753654	-0.069343844	0.105	0.141	1	Dorsal	TCF20
SACS	0.73909973	-0.124717601	0.589	0.598	1	Dorsal	TCF20
UBA6	0.739299908	0.057990323	0.674	0.68	1	Dorsal	TCF20
BCO2	0.740236316	-0.058573589	0.042	0.053	1	Dorsal	TCF20
CRYM	0.740442022	0.056903968	0.063	0.029	1	Dorsal	TCF20
EFCAB10	0.740865381	-0.055380159	0.126	0.162	1	Dorsal	TCF20
UBE2J1	0.740871539	0.064406106	0.347	0.326	1	Dorsal	TCF20
RNF150	0.740926843	0.247049124	0.442	0.318	1	Dorsal	TCF20
INTS6	0.741045477	0.203087499	0.432	0.428	1	Dorsal	TCF20
TVP23B	0.741054292	0.061615133	0.2	0.174	1	Dorsal	TCF20
STX5	0.741449989	0.100488	0.337	0.311	1	Dorsal	TCF20
ZFP30	0.741483726	0.111522276	0.421	0.393	1	Dorsal	TCF20
RPS27A	0.741795024	-0.07841483	0.958	0.963	1	Dorsal	TCF20
RNF14	0.741829381	0.134132124	0.326	0.271	1	Dorsal	TCF20
LINC00159	0.741836278	0.086130324	0.147	0.148	1	Dorsal	TCF20
FAM8A1	0.742042045	0.061141968	0.221	0.189	1	Dorsal	TCF20
ANKRD45	0.742325528	0.054682866	0.105	0.074	1	Dorsal	TCF20
AEBP2	0.74246929	0.108497569	0.484	0.465	1	Dorsal	TCF20
PLCB4	0.742550791	-0.081962408	0.495	0.578	1	Dorsal	TCF20
ZNHIT6	0.742969251	0.087511204	0.4	0.393	1	Dorsal	TCF20
AC027698.1	0.743190643	0.084603545	0.168	0.131	1	Dorsal	TCF20
AL157392.2	0.743240911	0.058449992	0.084	0.049	1	Dorsal	TCF20
RANBP17	0.743278649	-0.098030861	0.305	0.301	1	Dorsal	TCF20
PNRC1	0.74369834	-0.058268196	0.463	0.484	1	Dorsal	TCF20
TCF3	0.743787177	-0.072367833	0.442	0.43	1	Dorsal	TCF20
TCEAL8	0.74382327	-0.052457746	0.684	0.738	1	Dorsal	TCF20
IDH3A	0.744024663	0.088344629	0.2	0.176	1	Dorsal	TCF20
PPFIBP1	0.74408403	0.183859086	0.242	0.225	1	Dorsal	TCF20
ETNK1	0.744109048	0.062359906	0.621	0.588	1	Dorsal	TCF20
GAS2L3	0.744116146	-0.06394047	0.179	0.217	1	Dorsal	TCF20
CHSY1	0.744340504	0.078295992	0.274	0.225	1	Dorsal	TCF20
RNPC3	0.744405764	-0.093804974	0.305	0.318	1	Dorsal	TCF20
HSPA4L	0.74441182	0.05804025	0.189	0.189	1	Dorsal	TCF20
MAP1A	0.744456218	-0.060303891	0.347	0.383	1	Dorsal	TCF20
AL645728.1	0.744476342	0.067637735	0.063	0.061	1	Dorsal	TCF20
YIPF4	0.744604004	0.120491267	0.589	0.574	1	Dorsal	TCF20
FTH1	0.74462189	-0.153299219	0.979	0.986	1	Dorsal	TCF20
PARD3	0.744868289	-0.132743136	0.474	0.533	1	Dorsal	TCF20
AC107068.2	0.745235435	0.063487675	0.137	0.119	1	Dorsal	TCF20
KCTD18	0.745319062	0.051144635	0.105	0.096	1	Dorsal	TCF20
RNGTT	0.745667855	0.168614469	0.716	0.631	1	Dorsal	TCF20
DYM	0.745684014	0.122374954	0.716	0.688	1	Dorsal	TCF20
ODF2L	0.745699834	0.165203898	0.411	0.34	1	Dorsal	TCF20
LINC01362	0.746257925	0.073203605	0.274	0.191	1	Dorsal	TCF20
LARP4	0.746276705	0.054398681	0.442	0.441	1	Dorsal	TCF20
NRDC	0.746819496	0.054672447	0.674	0.654	1	Dorsal	TCF20
ELAVL2	0.746827295	-0.095271522	0.716	0.709	1	Dorsal	TCF20
PCDHB2	0.746838655	-0.119453744	0.411	0.447	1	Dorsal	TCF20
ILF3-DT	0.746910141	0.131462239	0.337	0.338	1	Dorsal	TCF20
HIVEP3	0.747144446	0.164957971	0.495	0.449	1	Dorsal	TCF20
CTNNBIP1	0.747214911	-0.059260692	0.147	0.16	1	Dorsal	TCF20
AC025048.4	0.747298805	0.067985766	0.063	0.039	1	Dorsal	TCF20
EYS	0.747428918	0.131204105	0.274	0.24	1	Dorsal	TCF20
UTP20	0.747455343	0.089284628	0.211	0.18	1	Dorsal	TCF20
PREX1	0.747953972	-0.110482545	0.316	0.32	1	Dorsal	TCF20
OLFM3	0.748026421	0.094489117	0.053	0.033	1	Dorsal	TCF20
RGS7	0.748542087	0.204050888	0.432	0.307	1	Dorsal	TCF20
CHM	0.748584383	0.073934434	0.463	0.408	1	Dorsal	TCF20
COL24A1	0.749055743	0.072272497	0.105	0.043	1	Dorsal	TCF20
MCU	0.749276665	0.155230046	0.537	0.561	1	Dorsal	TCF20
ZNF146	0.75017356	0.111410731	0.589	0.539	1	Dorsal	TCF20
ZFYVE21	0.750349806	-0.065368716	0.116	0.117	1	Dorsal	TCF20
AGO4	0.750655861	0.064276534	0.495	0.482	1	Dorsal	TCF20
HS2ST1	0.750782361	0.259086726	0.347	0.324	1	Dorsal	TCF20
KIN	0.750951249	0.050878024	0.326	0.305	1	Dorsal	TCF20
ID2	0.751014276	0.05691719	0.642	0.66	1	Dorsal	TCF20
BSN	0.751344973	0.107445742	0.347	0.258	1	Dorsal	TCF20
ITGB1BP1	0.751757226	0.098053947	0.421	0.398	1	Dorsal	TCF20
MALSU1	0.752224621	0.070241389	0.337	0.32	1	Dorsal	TCF20
NTS	0.752271498	0.210540877	0.053	0.021	1	Dorsal	TCF20
ZNF519	0.752359613	0.051187283	0.274	0.256	1	Dorsal	TCF20
MRPS18B	0.753131639	0.070330033	0.347	0.301	1	Dorsal	TCF20
MRPS25	0.753168702	-0.05756813	0.232	0.215	1	Dorsal	TCF20
ALKBH4	0.753178894	-0.082836268	0.158	0.195	1	Dorsal	TCF20
COX10	0.75360267	0.139335258	0.274	0.225	1	Dorsal	TCF20
UQCC1	0.753711834	0.080087154	0.4	0.32	1	Dorsal	TCF20
TPD52	0.753725306	0.072036865	0.305	0.234	1	Dorsal	TCF20
MT-ATP6	0.753904222	0.07290644	0.989	0.973	1	Dorsal	TCF20
NECAP1	0.754325882	0.078046396	0.326	0.262	1	Dorsal	TCF20
STAG1	0.754490217	0.2290488	0.832	0.83	1	Dorsal	TCF20
MOB3A	0.754496365	-0.102574945	0.179	0.242	1	Dorsal	TCF20
ANKRA2	0.755536293	0.204301946	0.358	0.312	1	Dorsal	TCF20
RAP1A	0.756086618	0.078595248	0.484	0.455	1	Dorsal	TCF20
PDE1A	0.756276163	0.324505813	0.505	0.359	1	Dorsal	TCF20
SHLD1	0.756655783	0.10369947	0.232	0.184	1	Dorsal	TCF20
HSPH1	0.756690887	0.118400754	0.432	0.359	1	Dorsal	TCF20
TRIM3	0.756723136	0.063061751	0.147	0.111	1	Dorsal	TCF20
ZNF300	0.756760977	-0.084503468	0.2	0.203	1	Dorsal	TCF20
PENK	0.756903375	-0.1679592	0.137	0.184	1	Dorsal	TCF20
AC022101.1	0.757057087	-0.069900743	0.095	0.133	1	Dorsal	TCF20
ARMC1	0.757269149	0.087490774	0.547	0.514	1	Dorsal	TCF20
GPHN	0.757343487	0.120750604	0.874	0.891	1	Dorsal	TCF20
MTMR6	0.757466101	0.158293549	0.4	0.379	1	Dorsal	TCF20
PGLS	0.757606228	-0.167358835	0.379	0.469	1	Dorsal	TCF20
RPP14	0.75791618	0.056062408	0.179	0.164	1	Dorsal	TCF20
IL17RD	0.758261899	-0.054586766	0.316	0.344	1	Dorsal	TCF20
GALNT10	0.75843459	0.154701005	0.263	0.232	1	Dorsal	TCF20
EGFR	0.75854041	0.1080753	0.105	0.094	1	Dorsal	TCF20
FGD5-AS1	0.758797522	0.076613962	0.463	0.434	1	Dorsal	TCF20
MB21D2	0.759167818	0.158360957	0.242	0.145	1	Dorsal	TCF20
LMAN1	0.759294011	-0.064975441	0.221	0.232	1	Dorsal	TCF20
CCSAP	0.75967469	-0.086374901	0.379	0.4	1	Dorsal	TCF20
PIGG	0.759752959	-0.090996061	0.179	0.17	1	Dorsal	TCF20
HNRNPDL	0.759845721	-0.181038755	0.853	0.918	1	Dorsal	TCF20
RND2	0.76004534	-0.095084687	0.074	0.119	1	Dorsal	TCF20
MAN2A1	0.760127387	-0.130685748	0.232	0.289	1	Dorsal	TCF20
LARGE1	0.760137162	0.096974735	0.653	0.602	1	Dorsal	TCF20
RARB	0.760441709	-0.092701925	0.105	0.123	1	Dorsal	TCF20
GDPD5	0.760561645	-0.06287752	0.042	0.061	1	Dorsal	TCF20
VCL	0.760712885	-0.100489409	0.589	0.594	1	Dorsal	TCF20
CFAP44	0.761072096	-0.054770728	0.137	0.17	1	Dorsal	TCF20
ZNF776	0.761422314	0.056152362	0.158	0.113	1	Dorsal	TCF20
CAMSAP2	0.761454489	0.122498787	0.737	0.762	1	Dorsal	TCF20
ZNF420	0.761547959	0.108630979	0.379	0.334	1	Dorsal	TCF20
ST6GAL2	0.761625137	0.076006242	0.221	0.182	1	Dorsal	TCF20
MALT1	0.761654415	0.191563995	0.411	0.369	1	Dorsal	TCF20
SC5D	0.761823542	0.088174365	0.232	0.227	1	Dorsal	TCF20
AP002812.2	0.762266202	0.074830624	0.168	0.148	1	Dorsal	TCF20
AC138811.1	0.762336714	0.06778821	0.084	0.059	1	Dorsal	TCF20
TRAF3	0.762438774	0.050255409	0.211	0.188	1	Dorsal	TCF20
ZNF32	0.762513712	-0.107048825	0.389	0.418	1	Dorsal	TCF20
CDH4	0.762793744	0.172182868	0.705	0.746	1	Dorsal	TCF20
AKAP8L	0.762939071	0.07490826	0.537	0.539	1	Dorsal	TCF20
JPT1	0.763276784	-0.201141059	0.958	0.957	1	Dorsal	TCF20
RPS2	0.763307562	0.059744183	0.937	0.906	1	Dorsal	TCF20
DNM3	0.763421133	0.168976723	0.705	0.611	1	Dorsal	TCF20
NBPF1	0.763448248	-0.056696874	0.316	0.332	1	Dorsal	TCF20
PELI1	0.76399637	0.064241493	0.474	0.461	1	Dorsal	TCF20
COQ10B	0.76400913	0.082961696	0.211	0.215	1	Dorsal	TCF20
NSA2	0.76409969	-0.059170923	0.779	0.762	1	Dorsal	TCF20
ANK2	0.764377156	0.195397814	0.958	0.957	1	Dorsal	TCF20
ITCH	0.764744742	0.054437023	0.705	0.691	1	Dorsal	TCF20
SOCS7	0.764755503	0.059494896	0.442	0.41	1	Dorsal	TCF20
NAIP	0.76481398	0.135343857	0.653	0.639	1	Dorsal	TCF20
MECP2	0.764947207	-0.121121852	0.537	0.533	1	Dorsal	TCF20
FRAS1	0.765147495	0.115442633	0.074	0.045	1	Dorsal	TCF20
EVA1C	0.765353202	-0.161948695	0.189	0.193	1	Dorsal	TCF20
CENPX	0.765658851	-0.102134053	0.379	0.402	1	Dorsal	TCF20
SF3B6	0.765710811	-0.083144388	0.684	0.699	1	Dorsal	TCF20
AL035413.1	0.7660882	0.137414933	0.421	0.373	1	Dorsal	TCF20
TRAPPC9	0.766142101	0.0767927	0.653	0.605	1	Dorsal	TCF20
HILPDA	0.766176738	-0.062772226	0.232	0.275	1	Dorsal	TCF20
NFAT5	0.766189127	0.133222908	0.821	0.775	1	Dorsal	TCF20
HEXB	0.766260904	0.138400203	0.168	0.137	1	Dorsal	TCF20
TMEM65	0.766271892	-0.098344394	0.358	0.365	1	Dorsal	TCF20
ZKSCAN7	0.766282239	-0.058091647	0.105	0.111	1	Dorsal	TCF20
SSRP1	0.766423927	0.052856067	0.337	0.301	1	Dorsal	TCF20
FAIM2	0.766649763	-0.088453337	0.126	0.16	1	Dorsal	TCF20
FAM126B	0.766715077	0.172927314	0.484	0.436	1	Dorsal	TCF20
SNAP23	0.766937749	0.127945817	0.368	0.297	1	Dorsal	TCF20
NF1	0.767563728	0.05174136	0.895	0.861	1	Dorsal	TCF20
ZNF69	0.767573024	-0.102461395	0.379	0.41	1	Dorsal	TCF20
ZNF322	0.767575708	-0.072777528	0.379	0.336	1	Dorsal	TCF20
REV1	0.767598701	0.060020645	0.432	0.398	1	Dorsal	TCF20
TBC1D19	0.767726264	0.120118024	0.695	0.641	1	Dorsal	TCF20
AZIN1-AS1	0.76781542	0.110411297	0.253	0.234	1	Dorsal	TCF20
OSBP	0.768050205	0.108332429	0.337	0.275	1	Dorsal	TCF20
ADPGK	0.768156785	0.067118284	0.211	0.182	1	Dorsal	TCF20
GPKOW	0.768954347	0.079046123	0.116	0.07	1	Dorsal	TCF20
CLSTN2	0.769049325	0.079947071	0.147	0.15	1	Dorsal	TCF20
RPL41	0.769329247	-0.241741584	0.947	0.969	1	Dorsal	TCF20
SPRED2	0.770115857	0.110915601	0.463	0.424	1	Dorsal	TCF20
RPL6	0.770222942	-0.11451747	0.968	0.953	1	Dorsal	TCF20
IQCK	0.770336535	-0.064031598	0.242	0.221	1	Dorsal	TCF20
CAPNS1	0.770510471	-0.150076665	0.263	0.283	1	Dorsal	TCF20
GTF3A	0.770651034	-0.076804567	0.4	0.371	1	Dorsal	TCF20
NOL4	0.770780287	0.184131514	0.705	0.672	1	Dorsal	TCF20
TPD52L2	0.770947476	0.060712569	0.189	0.166	1	Dorsal	TCF20
AC130324.2	0.771187058	0.108855646	0.2	0.148	1	Dorsal	TCF20
AC068888.1	0.771400688	0.100051917	0.316	0.293	1	Dorsal	TCF20
SPHKAP	0.771744203	0.395655721	0.221	0.125	1	Dorsal	TCF20
STARD9	0.771944064	-0.110466032	0.295	0.311	1	Dorsal	TCF20
KPNA2	0.772296868	0.294492057	0.421	0.404	1	Dorsal	TCF20
ZNF778	0.772448729	0.057024667	0.211	0.148	1	Dorsal	TCF20
TMEM44-AS1	0.772659231	0.061339695	0.168	0.17	1	Dorsal	TCF20
TMEM9B-AS1	0.772828692	0.050805942	0.137	0.074	1	Dorsal	TCF20
SH3GL1	0.773084169	0.109665197	0.232	0.234	1	Dorsal	TCF20
HINFP	0.773102663	0.066048149	0.2	0.199	1	Dorsal	TCF20
HSPA1A	0.773125543	0.051460291	0.137	0.109	1	Dorsal	TCF20
HMGN2	0.773335731	0.056317293	0.695	0.734	1	Dorsal	TCF20
PDE7A	0.773436342	0.107227853	0.705	0.684	1	Dorsal	TCF20
RIN2	0.773951531	-0.050666877	0.295	0.301	1	Dorsal	TCF20
AL513329.1	0.774019017	0.072072589	0.168	0.119	1	Dorsal	TCF20
AC012409.2	0.774164485	0.0830429	0.053	0.053	1	Dorsal	TCF20
TAF1A	0.774342512	0.101945339	0.126	0.117	1	Dorsal	TCF20
RPA3	0.774371392	0.083605413	0.263	0.215	1	Dorsal	TCF20
PIK3R4	0.774728513	0.058504845	0.221	0.195	1	Dorsal	TCF20
NDUFV2	0.775104752	0.056808326	0.474	0.488	1	Dorsal	TCF20
TXN	0.775481223	0.078146374	0.663	0.578	1	Dorsal	TCF20
ZNF708	0.775484343	-0.093147673	0.442	0.447	1	Dorsal	TCF20
QDPR	0.775488298	0.059404009	0.347	0.326	1	Dorsal	TCF20
CPEB3	0.775500738	0.228434416	0.474	0.402	1	Dorsal	TCF20
ZNF790	0.775805146	0.067996155	0.168	0.18	1	Dorsal	TCF20
CEP152	0.77618318	-0.054349672	0.084	0.082	1	Dorsal	TCF20
PATJ	0.776388625	0.094197565	0.463	0.408	1	Dorsal	TCF20
IQGAP2	0.776562823	-0.140847403	0.232	0.232	1	Dorsal	TCF20
COP1	0.776599772	0.213685006	0.768	0.785	1	Dorsal	TCF20
GNA11	0.776673805	-0.057970446	0.211	0.203	1	Dorsal	TCF20
CD63	0.776777062	-0.122284321	0.547	0.602	1	Dorsal	TCF20
STT3A-AS1	0.776992302	0.070385525	0.095	0.062	1	Dorsal	TCF20
ZNF573	0.777116038	0.081609125	0.295	0.24	1	Dorsal	TCF20
MERTK	0.777235962	0.065801019	0.105	0.08	1	Dorsal	TCF20
RGS12	0.77841467	0.096956787	0.611	0.557	1	Dorsal	TCF20
PDCD6	0.778489772	0.129640338	0.232	0.182	1	Dorsal	TCF20
MTMR2	0.778555483	0.087556289	0.347	0.324	1	Dorsal	TCF20
OTUD7A	0.778808306	0.086604896	0.632	0.615	1	Dorsal	TCF20
MEF2C-AS2	0.779655406	-0.629114798	0.263	0.283	1	Dorsal	TCF20
CCDC144NL-AS1	0.779782159	-0.125178526	0.905	0.891	1	Dorsal	TCF20
AC006030.1	0.780493708	0.109539697	0.232	0.215	1	Dorsal	TCF20
AL589740.1	0.78086949	-0.420183534	0.842	0.879	1	Dorsal	TCF20
UBA6-AS1	0.780884983	-0.058806111	0.621	0.549	1	Dorsal	TCF20
SLC20A1	0.780887709	-0.060636551	0.147	0.176	1	Dorsal	TCF20
IPMK	0.780986147	0.086773507	0.347	0.32	1	Dorsal	TCF20
KIAA1191	0.781337284	0.087916952	0.421	0.373	1	Dorsal	TCF20
DDOST	0.781337745	-0.051954752	0.326	0.326	1	Dorsal	TCF20
PGM2L1	0.781411482	-0.06703454	0.453	0.479	1	Dorsal	TCF20
GRM3	0.781602487	0.172874756	0.295	0.312	1	Dorsal	TCF20
BBS7	0.78161361	0.076343861	0.4	0.395	1	Dorsal	TCF20
CARMIL1	0.781686395	-0.180011225	0.347	0.463	1	Dorsal	TCF20
NMNAT1	0.782434	0.358030483	0.147	0.195	1	Dorsal	TCF20
COMMD2	0.782600188	-0.142295491	0.368	0.467	1	Dorsal	TCF20
MAST1	0.782686559	0.056353512	0.411	0.346	1	Dorsal	TCF20
SLC25A46	0.782860088	-0.067461473	0.368	0.381	1	Dorsal	TCF20
PIK3C2G	0.783482014	-0.087144931	0.053	0.061	1	Dorsal	TCF20
LRRC7	0.783528637	0.15102991	0.926	0.854	1	Dorsal	TCF20
PLCG2	0.78354646	0.393986361	0.853	0.846	1	Dorsal	TCF20
ALMS1	0.784453996	0.082862842	0.6	0.533	1	Dorsal	TCF20
TP53	0.784551355	0.06383659	0.168	0.189	1	Dorsal	TCF20
CYSTM1	0.784594982	0.056949982	0.4	0.432	1	Dorsal	TCF20
VTI1A	0.785010064	0.109404058	0.716	0.727	1	Dorsal	TCF20
ZEB2	0.785054897	0.241988201	0.842	0.795	1	Dorsal	TCF20
PAQR3	0.78599084	0.082063557	0.274	0.203	1	Dorsal	TCF20
LINC00276	0.786147676	-0.122106489	0.084	0.098	1	Dorsal	TCF20
NADK	0.78629046	0.082412807	0.168	0.113	1	Dorsal	TCF20
SLA	0.786427931	0.179309249	0.726	0.641	1	Dorsal	TCF20
LTBP1	0.786500682	-0.123281778	0.484	0.455	1	Dorsal	TCF20
LURAP1L-AS1	0.786555597	0.116588566	0.147	0.125	1	Dorsal	TCF20
CD24	0.78717196	0.127312627	0.632	0.555	1	Dorsal	TCF20
PNISR	0.787698	-0.095893274	0.832	0.838	1	Dorsal	TCF20
NIBAN2	0.78795488	-0.07439873	0.095	0.094	1	Dorsal	TCF20
FBXO33	0.787976806	0.08495821	0.516	0.434	1	Dorsal	TCF20
MRPS31	0.788560682	-0.050235402	0.389	0.426	1	Dorsal	TCF20
KPNA5	0.788607048	-0.069851144	0.568	0.564	1	Dorsal	TCF20
YPEL5	0.788718691	-0.091562265	0.358	0.371	1	Dorsal	TCF20
C2orf92	0.789082348	-0.07212774	0.053	0.068	1	Dorsal	TCF20
PXK	0.78929745	0.071698375	0.316	0.268	1	Dorsal	TCF20
USP38	0.789637364	0.10586539	0.221	0.195	1	Dorsal	TCF20
MCM6	0.789647776	0.063821763	0.126	0.088	1	Dorsal	TCF20
UBQLN1	0.789692436	0.115715179	0.621	0.578	1	Dorsal	TCF20
PYROXD1	0.78970792	0.055830911	0.2	0.166	1	Dorsal	TCF20
C11orf96	0.789764465	0.061747965	0.053	0.045	1	Dorsal	TCF20
SNX8	0.790125609	0.060538954	0.179	0.16	1	Dorsal	TCF20
RHOC	0.790327699	-0.059441052	0.305	0.326	1	Dorsal	TCF20
SPATS2	0.790609086	0.127177619	0.747	0.744	1	Dorsal	TCF20
GMFB	0.790630673	0.060240202	0.4	0.344	1	Dorsal	TCF20
PDHB	0.790883098	-0.057591896	0.284	0.297	1	Dorsal	TCF20
AC020611.2	0.790901014	0.066527167	0.253	0.176	1	Dorsal	TCF20
AC027644.4	0.791271011	0.131324712	0.516	0.451	1	Dorsal	TCF20
ZC2HC1A	0.792353194	-0.114598868	0.747	0.764	1	Dorsal	TCF20
HAX1	0.792635718	-0.07602896	0.326	0.375	1	Dorsal	TCF20
GPR1	0.792693202	-0.094373065	0.126	0.146	1	Dorsal	TCF20
RALA	0.792817334	-0.082908122	0.589	0.576	1	Dorsal	TCF20
SVBP	0.792820122	-0.088186563	0.516	0.5	1	Dorsal	TCF20
UBOX5	0.792892188	0.055684098	0.126	0.111	1	Dorsal	TCF20
AP005230.1	0.792911637	0.174405123	0.168	0.145	1	Dorsal	TCF20
PXDNL	0.793210107	0.129598979	0.316	0.223	1	Dorsal	TCF20
METTL9	0.793287241	0.052051049	0.589	0.57	1	Dorsal	TCF20
FYTTD1	0.793491921	0.098427226	0.463	0.469	1	Dorsal	TCF20
PUM1	0.794084658	0.093463526	0.832	0.863	1	Dorsal	TCF20
ZNF654	0.795081841	0.1292815	0.463	0.449	1	Dorsal	TCF20
PARG	0.79514573	0.112722218	0.674	0.613	1	Dorsal	TCF20
ISYNA1	0.795727695	-0.056146059	0.168	0.213	1	Dorsal	TCF20
PAFAH1B3	0.795731507	-0.181388731	0.768	0.773	1	Dorsal	TCF20
CD55	0.795860301	0.069874153	0.063	0.029	1	Dorsal	TCF20
STK40	0.796017652	0.077814423	0.295	0.244	1	Dorsal	TCF20
MITD1	0.796198473	0.052289922	0.337	0.312	1	Dorsal	TCF20
RPL14	0.796609058	-0.156969434	0.979	0.951	1	Dorsal	TCF20
POLR2A	0.796709724	0.178528716	0.421	0.348	1	Dorsal	TCF20
AP001267.3	0.797011053	0.055214463	0.189	0.162	1	Dorsal	TCF20
SMAP1	0.797194735	0.05813951	0.579	0.574	1	Dorsal	TCF20
COQ6	0.797209624	0.064640296	0.116	0.096	1	Dorsal	TCF20
CETN3	0.797754929	0.116141344	0.368	0.277	1	Dorsal	TCF20
SFXN3	0.798136072	0.069652134	0.126	0.111	1	Dorsal	TCF20
FGF12	0.79819543	0.3847067	0.421	0.316	1	Dorsal	TCF20
COX18	0.798716479	0.093480812	0.189	0.15	1	Dorsal	TCF20
FGF14	0.798728896	0.113502086	0.189	0.139	1	Dorsal	TCF20
CLBA1	0.798864907	0.050054398	0.116	0.072	1	Dorsal	TCF20
MRPS15	0.798997375	-0.087544642	0.263	0.266	1	Dorsal	TCF20
GPR156	0.799119359	-0.116555372	0.432	0.482	1	Dorsal	TCF20
PSME1	0.799122933	-0.099385304	0.284	0.33	1	Dorsal	TCF20
DPM3	0.799145982	-0.103818492	0.189	0.238	1	Dorsal	TCF20
NBDY	0.799154524	-0.147497201	0.6	0.625	1	Dorsal	TCF20
RNF115	0.799314633	0.118550646	0.568	0.551	1	Dorsal	TCF20
EEF1B2	0.799584495	0.052995233	0.621	0.631	1	Dorsal	TCF20
AC005609.5	0.799775879	-0.057568655	0.242	0.236	1	Dorsal	TCF20
SEMA3A	0.800042469	0.088448902	0.684	0.633	1	Dorsal	TCF20
PRKCA	0.800049187	0.105537463	0.747	0.777	1	Dorsal	TCF20
CCNF	0.800075528	0.076414847	0.126	0.094	1	Dorsal	TCF20
PARP11	0.800570988	0.102277626	0.432	0.404	1	Dorsal	TCF20
MCUR1	0.800879594	0.095499885	0.411	0.365	1	Dorsal	TCF20
AC011476.3	0.801255758	0.127459454	0.253	0.193	1	Dorsal	TCF20
PREP	0.801320087	0.109796307	0.411	0.311	1	Dorsal	TCF20
BST2	0.80167588	-0.135151447	0.063	0.107	1	Dorsal	TCF20
PHYH	0.801954141	-0.074770989	0.147	0.195	1	Dorsal	TCF20
AC079447.1	0.802075775	0.102877214	0.411	0.383	1	Dorsal	TCF20
INTS12	0.802352123	0.057513253	0.453	0.375	1	Dorsal	TCF20
RPL18	0.80238979	-0.210897121	0.842	0.875	1	Dorsal	TCF20
SPTLC1	0.802697448	0.064091895	0.368	0.371	1	Dorsal	TCF20
CHTOP	0.802713882	-0.052019661	0.411	0.375	1	Dorsal	TCF20
GDI1	0.80305137	0.068679807	0.453	0.416	1	Dorsal	TCF20
GEMIN6	0.803396164	-0.076854908	0.084	0.115	1	Dorsal	TCF20
MRPL48	0.803655279	0.140358858	0.4	0.344	1	Dorsal	TCF20
AL662796.1	0.80386056	0.073060253	0.242	0.275	1	Dorsal	TCF20
ACTL6A	0.803907338	-0.055611822	0.295	0.275	1	Dorsal	TCF20
EIF4A3	0.804144648	0.137259278	0.284	0.268	1	Dorsal	TCF20
YWHAQ	0.804199786	-0.056086296	0.789	0.881	1	Dorsal	TCF20
PIK3C3	0.804226375	0.098640112	0.537	0.506	1	Dorsal	TCF20
TBC1D12	0.804467566	0.084559916	0.263	0.25	1	Dorsal	TCF20
IRS2	0.805015494	0.092839298	0.358	0.305	1	Dorsal	TCF20
USP13	0.805123916	0.134856086	0.337	0.27	1	Dorsal	TCF20
ZNF496	0.80522342	0.123091862	0.263	0.229	1	Dorsal	TCF20
PAM	0.805486367	-0.065038448	0.811	0.873	1	Dorsal	TCF20
MICU3	0.805806177	0.079238697	0.558	0.492	1	Dorsal	TCF20
EIF2AK3	0.805923093	0.253392042	0.295	0.328	1	Dorsal	TCF20
CEP85L	0.806070774	0.152522146	0.716	0.719	1	Dorsal	TCF20
QKI	0.806579142	-0.164241103	0.811	0.812	1	Dorsal	TCF20
FAM189A1	0.806972828	0.098143731	0.074	0.072	1	Dorsal	TCF20
PDGFC	0.807614108	0.280281011	0.547	0.465	1	Dorsal	TCF20
LYRM1	0.808232177	-0.056848261	0.242	0.246	1	Dorsal	TCF20
CCT8	0.80825463	0.070391271	0.537	0.564	1	Dorsal	TCF20
SRGAP3	0.808417302	-0.138682297	0.916	0.867	1	Dorsal	TCF20
CES2	0.80916431	0.079447382	0.189	0.164	1	Dorsal	TCF20
PHTF2	0.809339019	0.069592229	0.621	0.619	1	Dorsal	TCF20
MRC2	0.809595851	-0.158699737	0.168	0.207	1	Dorsal	TCF20
UQCR11	0.809689486	-0.165505015	0.147	0.271	1	Dorsal	TCF20
ACVR1B	0.809980344	0.082387174	0.295	0.217	1	Dorsal	TCF20
RIOK1	0.810066453	0.082753844	0.263	0.26	1	Dorsal	TCF20
AC092839.1	0.81016491	0.079538977	0.095	0.096	1	Dorsal	TCF20
SEPHS2	0.81018788	0.060952312	0.326	0.283	1	Dorsal	TCF20
TSNAX-DISC1	0.81056385	0.08075739	0.074	0.045	1	Dorsal	TCF20
CST3	0.811032857	0.152029863	0.263	0.326	1	Dorsal	TCF20
RAI14	0.811165725	0.10495292	0.547	0.5	1	Dorsal	TCF20
FAM151B	0.811497507	0.053924267	0.105	0.08	1	Dorsal	TCF20
BTBD9	0.811548676	0.150821384	0.747	0.725	1	Dorsal	TCF20
CANX	0.811716194	-0.102811506	0.621	0.662	1	Dorsal	TCF20
AC079385.1	0.811749864	0.11060741	0.232	0.174	1	Dorsal	TCF20
RUNX1	0.811769211	0.058720882	0.053	0.049	1	Dorsal	TCF20
CAMK2B	0.811825702	0.103514504	0.232	0.176	1	Dorsal	TCF20
CTTNBP2	0.811967521	0.278253617	0.674	0.623	1	Dorsal	TCF20
HSP90B1	0.812238375	-0.160593816	0.611	0.635	1	Dorsal	TCF20
LHFPL6	0.812433028	0.473364337	0.274	0.209	1	Dorsal	TCF20
GGH	0.812604878	0.132521453	0.242	0.234	1	Dorsal	TCF20
CCND2	0.812758846	-0.263808259	0.842	0.867	1	Dorsal	TCF20
MEIS1	0.813097571	0.062268171	0.263	0.232	1	Dorsal	TCF20
DOLPP1	0.813194442	-0.060419558	0.063	0.08	1	Dorsal	TCF20
PPP3CB	0.813209083	0.081466035	0.537	0.541	1	Dorsal	TCF20
DDR1	0.813605574	-0.120741802	0.337	0.361	1	Dorsal	TCF20
LMBR1	0.813729753	0.118753237	0.526	0.527	1	Dorsal	TCF20
NFKBIB	0.814252365	0.062030134	0.105	0.104	1	Dorsal	TCF20
SLC4A4	0.814323592	0.098792603	0.295	0.262	1	Dorsal	TCF20
DAPL1	0.814598796	-0.142830675	0.074	0.113	1	Dorsal	TCF20
ZNF337	0.814686178	0.06121274	0.4	0.414	1	Dorsal	TCF20
XPO4	0.814952793	0.051789282	0.474	0.434	1	Dorsal	TCF20
NPAS2	0.814965915	0.088168762	0.147	0.086	1	Dorsal	TCF20
ROCK1	0.814982114	0.055467595	0.726	0.691	1	Dorsal	TCF20
SCPEP1	0.815222741	-0.053897306	0.084	0.107	1	Dorsal	TCF20
CALCOCO1	0.815380755	-0.084264987	0.263	0.271	1	Dorsal	TCF20
MRPL55	0.815967714	-0.059097097	0.242	0.256	1	Dorsal	TCF20
PI4KA	0.816127333	0.086149823	0.642	0.611	1	Dorsal	TCF20
TMEM167B	0.81634889	-0.112336097	0.232	0.268	1	Dorsal	TCF20
NAV2	0.816476127	0.326375179	0.495	0.447	1	Dorsal	TCF20
PAPOLG	0.816929792	0.121073859	0.389	0.344	1	Dorsal	TCF20
LINC02482	0.817060384	0.074556848	0.126	0.096	1	Dorsal	TCF20
MARCKSL1	0.817621975	-0.283521872	0.916	0.939	1	Dorsal	TCF20
TMC5	0.817986605	0.052454113	0.053	0.018	1	Dorsal	TCF20
KCNQ1OT1	0.819048115	0.081757017	0.379	0.35	1	Dorsal	TCF20
MAP2K1	0.819544417	0.050934106	0.326	0.311	1	Dorsal	TCF20
GLG1	0.819708453	0.123023674	0.726	0.756	1	Dorsal	TCF20
MAP3K14	0.81981415	0.730125168	0.347	0.32	1	Dorsal	TCF20
RPS17	0.819854138	0.170963221	0.379	0.402	1	Dorsal	TCF20
SH3KBP1	0.81996843	0.085709272	0.379	0.352	1	Dorsal	TCF20
CROT	0.820530672	-0.061140853	0.147	0.164	1	Dorsal	TCF20
AL157912.1	0.820664748	0.087517732	0.105	0.08	1	Dorsal	TCF20
BTF3	0.82091938	-0.129680738	0.905	0.918	1	Dorsal	TCF20
RPS26	0.820966369	-0.084492329	0.368	0.426	1	Dorsal	TCF20
KCMF1	0.821040217	0.069320781	0.547	0.521	1	Dorsal	TCF20
GABRA3	0.82106995	0.080924039	0.147	0.125	1	Dorsal	TCF20
PTPN2	0.821352939	0.23835114	0.305	0.234	1	Dorsal	TCF20
ZHX3	0.82155068	-0.1275463	0.6	0.625	1	Dorsal	TCF20
PLEKHA1	0.821906617	-0.060615115	0.337	0.338	1	Dorsal	TCF20
VCAN	0.822031435	0.086688057	0.832	0.867	1	Dorsal	TCF20
SOX11	0.822745493	-0.077553322	0.968	0.979	1	Dorsal	TCF20
DHCR24	0.822965236	0.055071413	0.126	0.127	1	Dorsal	TCF20
SURF4	0.82304794	0.0681158	0.221	0.223	1	Dorsal	TCF20
RPL7L1	0.823148836	-0.067446074	0.579	0.602	1	Dorsal	TCF20
COPZ1	0.823161962	0.062649687	0.389	0.389	1	Dorsal	TCF20
CSNK2A1	0.823328008	-0.061791039	0.726	0.75	1	Dorsal	TCF20
ELP1	0.823554729	0.075555281	0.316	0.256	1	Dorsal	TCF20
SNAPC1	0.823590968	0.059231647	0.232	0.197	1	Dorsal	TCF20
MACROD2	0.823738588	0.131636265	0.821	0.768	1	Dorsal	TCF20
ANKRD13C	0.823775029	0.11297554	0.621	0.553	1	Dorsal	TCF20
RASSF2	0.824085464	0.064295558	0.263	0.281	1	Dorsal	TCF20
SLX4IP	0.824537873	0.064588917	0.389	0.318	1	Dorsal	TCF20
MED12L	0.824697593	-0.098075243	0.274	0.262	1	Dorsal	TCF20
METTL8	0.825015395	0.080197598	0.274	0.254	1	Dorsal	TCF20
TTL	0.825107566	0.118831438	0.432	0.404	1	Dorsal	TCF20
JAK2	0.82512954	0.060020059	0.358	0.293	1	Dorsal	TCF20
HES1	0.825152361	-0.257005021	0.105	0.121	1	Dorsal	TCF20
PIK3R1	0.82516669	0.461666271	0.337	0.305	1	Dorsal	TCF20
VLDLR-AS1	0.82518095	0.239456362	0.305	0.266	1	Dorsal	TCF20
TMEM260	0.82536395	0.069095928	0.411	0.402	1	Dorsal	TCF20
CCDC32	0.825688059	0.060493068	0.263	0.232	1	Dorsal	TCF20
FAM78B	0.82571159	0.079984108	0.147	0.111	1	Dorsal	TCF20
TULP3	0.826011873	-0.102167303	0.358	0.379	1	Dorsal	TCF20
LURAP1L	0.82601214	0.060006388	0.105	0.141	1	Dorsal	TCF20
HS3ST1	0.82603758	-0.087431506	0.263	0.318	1	Dorsal	TCF20
KDM5C	0.826063872	0.05456959	0.4	0.348	1	Dorsal	TCF20
UNC45A	0.826335529	-0.051948516	0.221	0.219	1	Dorsal	TCF20
GON4L	0.826700645	0.133158493	0.526	0.475	1	Dorsal	TCF20
LINC02254	0.826710612	0.328550373	0.063	0.02	1	Dorsal	TCF20
MTHFD1L	0.826849883	0.136269908	0.305	0.25	1	Dorsal	TCF20
NDUFB2	0.826908782	-0.098625696	0.684	0.686	1	Dorsal	TCF20
ZNF577	0.827172525	0.071945345	0.232	0.203	1	Dorsal	TCF20
SGCD	0.827634766	-0.087619814	0.084	0.09	1	Dorsal	TCF20
CNIH3	0.828256479	0.127352695	0.221	0.203	1	Dorsal	TCF20
LPAR6	0.828461653	0.07501668	0.095	0.094	1	Dorsal	TCF20
PLCH1	0.829539847	-0.145025206	0.463	0.539	1	Dorsal	TCF20
TIMP3	0.829835529	-0.11075721	0.284	0.307	1	Dorsal	TCF20
PRMT3	0.830361755	0.081465033	0.316	0.279	1	Dorsal	TCF20
NCL	0.830491625	-0.065842165	0.853	0.885	1	Dorsal	TCF20
SNAPC5	0.830670373	0.136705216	0.2	0.158	1	Dorsal	TCF20
PALB2	0.831176005	0.051004236	0.126	0.135	1	Dorsal	TCF20
ULK4	0.831379734	0.211195197	0.305	0.252	1	Dorsal	TCF20
ARMCX6	0.831603948	0.066062302	0.221	0.201	1	Dorsal	TCF20
TBC1D22A	0.831787557	0.087370593	0.558	0.539	1	Dorsal	TCF20
SLC35E3	0.832286866	0.0565788	0.421	0.359	1	Dorsal	TCF20
MAZ	0.832548043	0.059488528	0.189	0.186	1	Dorsal	TCF20
RAD54L2	0.83266954	0.078557478	0.411	0.363	1	Dorsal	TCF20
PRKN	0.832811075	0.125195149	0.663	0.67	1	Dorsal	TCF20
DNAJB12	0.833021607	0.055004412	0.137	0.168	1	Dorsal	TCF20
TTC26	0.833348093	0.096865652	0.253	0.186	1	Dorsal	TCF20
PKM	0.834117734	-0.097487288	0.453	0.441	1	Dorsal	TCF20
AC108062.1	0.834259938	0.050737726	0.158	0.123	1	Dorsal	TCF20
ZFP14	0.83434216	0.12190881	0.526	0.465	1	Dorsal	TCF20
SENP6	0.834552819	-0.059455605	0.789	0.807	1	Dorsal	TCF20
CASP6	0.834676591	-0.170014944	0.221	0.275	1	Dorsal	TCF20
INSR	0.834976129	0.080007666	0.589	0.555	1	Dorsal	TCF20
LINC00470	0.835057868	0.108550953	0.137	0.07	1	Dorsal	TCF20
MAPKAP1	0.835319942	0.098679369	0.505	0.543	1	Dorsal	TCF20
KLHDC8A	0.835383848	-0.104202368	0.337	0.383	1	Dorsal	TCF20
DESI2	0.835414408	-0.06031843	0.274	0.309	1	Dorsal	TCF20
UBE2D3	0.835533203	0.103110022	0.821	0.781	1	Dorsal	TCF20
CUL1	0.836087717	-0.096267128	0.621	0.66	1	Dorsal	TCF20
EIF4EBP1	0.836092325	-0.102713901	0.295	0.346	1	Dorsal	TCF20
ZSCAN30	0.836131832	0.077795989	0.274	0.24	1	Dorsal	TCF20
CA14	0.836454413	-0.067146316	0.095	0.148	1	Dorsal	TCF20
RBP1	0.836631967	-0.307607044	0.389	0.326	1	Dorsal	TCF20
NEUROD2	0.837171496	0.093874672	0.695	0.508	1	Dorsal	TCF20
NCOA7	0.837249135	0.099590376	0.358	0.281	1	Dorsal	TCF20
WDR77	0.837511626	-0.052069042	0.105	0.133	1	Dorsal	TCF20
CDKL5	0.837600692	0.167663492	0.505	0.49	1	Dorsal	TCF20
AP001011.1	0.837870435	0.055799418	0.263	0.262	1	Dorsal	TCF20
CTU1	0.838290114	0.065492235	0.053	0.037	1	Dorsal	TCF20
FRRS1L	0.838500599	0.164727275	0.305	0.213	1	Dorsal	TCF20
VMP1	0.838634019	0.159759226	0.642	0.635	1	Dorsal	TCF20
PANK3	0.838755287	0.051170599	0.495	0.471	1	Dorsal	TCF20
NCBP1	0.838871327	0.080972277	0.4	0.336	1	Dorsal	TCF20
TOPBP1	0.838938251	0.058956655	0.474	0.412	1	Dorsal	TCF20
PPP2R3A	0.839057322	0.056739952	0.832	0.797	1	Dorsal	TCF20
SRP14	0.839231921	-0.248568077	0.968	0.957	1	Dorsal	TCF20
GPR39	0.839358701	-0.19582587	0.474	0.504	1	Dorsal	TCF20
KNTC1	0.839629813	0.111805256	0.116	0.107	1	Dorsal	TCF20
MIPOL1	0.839951113	0.122591905	0.505	0.426	1	Dorsal	TCF20
DNAJB14	0.840793147	0.120524914	0.516	0.508	1	Dorsal	TCF20
GTF3C3	0.840992203	-0.072465913	0.221	0.25	1	Dorsal	TCF20
OPTN	0.841060789	-0.10055113	0.274	0.283	1	Dorsal	TCF20
CA5B	0.841084064	0.097305478	0.579	0.553	1	Dorsal	TCF20
NUBP2	0.841310554	-0.052277738	0.242	0.234	1	Dorsal	TCF20
COX4I1	0.841439238	-0.138824798	0.832	0.848	1	Dorsal	TCF20
KLHL29	0.841473451	0.462208888	0.505	0.41	1	Dorsal	TCF20
AC002429.2	0.841855476	0.10137852	0.168	0.15	1	Dorsal	TCF20
ZCCHC8	0.841892976	0.058832077	0.305	0.262	1	Dorsal	TCF20
SCLT1	0.842538815	0.096218506	0.642	0.633	1	Dorsal	TCF20
ZNF136	0.842565417	0.073013758	0.168	0.131	1	Dorsal	TCF20
CPSF7	0.842671806	0.122521351	0.358	0.322	1	Dorsal	TCF20
RAB21	0.842751271	0.105006306	0.326	0.33	1	Dorsal	TCF20
C9orf16	0.842782663	-0.122734626	0.337	0.441	1	Dorsal	TCF20
PTPRR	0.843038864	0.060090199	0.053	0.014	1	Dorsal	TCF20
SCRN3	0.843797778	-0.056052935	0.379	0.473	1	Dorsal	TCF20
DNAJC11	0.843799294	0.14194772	0.316	0.27	1	Dorsal	TCF20
DBT	0.843863036	-0.062888041	0.2	0.24	1	Dorsal	TCF20
SHANK2	0.844102103	0.133679044	0.526	0.473	1	Dorsal	TCF20
GSK3B	0.844124302	0.148415645	0.863	0.842	1	Dorsal	TCF20
SLC4A10	0.844373851	0.194167335	0.832	0.771	1	Dorsal	TCF20
TMC3-AS1	0.845189168	0.084561782	0.147	0.104	1	Dorsal	TCF20
RFX2	0.845405524	0.155101649	0.253	0.197	1	Dorsal	TCF20
MDK	0.845453082	-0.317314342	0.326	0.4	1	Dorsal	TCF20
PURG	0.845619009	0.050284251	0.368	0.371	1	Dorsal	TCF20
ASTN1	0.845739704	0.108570118	0.547	0.562	1	Dorsal	TCF20
DNAJC6	0.845918124	0.05447626	0.347	0.285	1	Dorsal	TCF20
SNCAIP	0.845958587	-0.102611498	0.6	0.57	1	Dorsal	TCF20
ADAMTS19	0.845970054	0.067715025	0.189	0.158	1	Dorsal	TCF20
RHOA	0.845986769	-0.07545092	0.558	0.604	1	Dorsal	TCF20
ATXN7L3B	0.845994024	0.057615384	0.663	0.664	1	Dorsal	TCF20
ACTG1	0.846040864	-0.253789698	0.979	0.988	1	Dorsal	TCF20
STK35	0.846104662	0.135509118	0.189	0.166	1	Dorsal	TCF20
FIG4	0.84639999	0.100305626	0.368	0.35	1	Dorsal	TCF20
NVL	0.846423311	0.143042233	0.474	0.428	1	Dorsal	TCF20
ADAMTS9	0.846828247	-0.124258756	0.105	0.129	1	Dorsal	TCF20
MTFR1L	0.847008367	0.054465553	0.2	0.209	1	Dorsal	TCF20
TRNAU1AP	0.847206932	0.081926148	0.316	0.301	1	Dorsal	TCF20
RASGEF1B	0.847221719	0.076193956	0.484	0.494	1	Dorsal	TCF20
BASP1-AS1	0.84724176	0.076370953	0.389	0.363	1	Dorsal	TCF20
KIF27	0.847670684	0.075726528	0.295	0.266	1	Dorsal	TCF20
RBKS	0.847672222	0.09069703	0.147	0.094	1	Dorsal	TCF20
PTCH2	0.848096565	0.159249697	0.126	0.096	1	Dorsal	TCF20
FARP2	0.848335349	0.111501139	0.347	0.318	1	Dorsal	TCF20
FAM210A	0.8483767	0.05050649	0.263	0.213	1	Dorsal	TCF20
MANBA	0.848490453	0.050712965	0.253	0.242	1	Dorsal	TCF20
MTSS1	0.848549556	0.153166507	0.758	0.738	1	Dorsal	TCF20
KIF7	0.848576714	0.059183929	0.242	0.209	1	Dorsal	TCF20
AC008764.8	0.848638083	0.10618238	0.053	0.045	1	Dorsal	TCF20
KRT10	0.84918673	0.09153864	0.379	0.375	1	Dorsal	TCF20
TMF1	0.84929216	0.054563358	0.389	0.393	1	Dorsal	TCF20
TSN	0.849467781	0.093659177	0.337	0.336	1	Dorsal	TCF20
RYR2	0.849850837	0.175921297	0.137	0.104	1	Dorsal	TCF20
DAAM2	0.850073577	0.062555368	0.032	0.074	1	Dorsal	TCF20
RBL1	0.850290444	0.162319279	0.347	0.316	1	Dorsal	TCF20
AC013394.1	0.850427783	-0.050823769	0.526	0.506	1	Dorsal	TCF20
CUL2	0.850427913	0.094767831	0.358	0.307	1	Dorsal	TCF20
ANKMY2	0.850554943	0.050852343	0.253	0.236	1	Dorsal	TCF20
ZNF217	0.850593602	-0.092178075	0.189	0.252	1	Dorsal	TCF20
EIF3F	0.85095256	-0.057013763	0.642	0.668	1	Dorsal	TCF20
CCT2	0.851078063	-0.074405955	0.642	0.709	1	Dorsal	TCF20
MXD1	0.851433346	0.069346185	0.263	0.264	1	Dorsal	TCF20
ARIH1	0.851594414	0.291261592	0.811	0.828	1	Dorsal	TCF20
EIF4H	0.851768062	-0.063509134	0.442	0.432	1	Dorsal	TCF20
FAT4	0.851936947	0.074891201	0.463	0.414	1	Dorsal	TCF20
PIH1D1	0.852880211	-0.135327458	0.295	0.303	1	Dorsal	TCF20
CIB1	0.853460423	-0.057505684	0.095	0.105	1	Dorsal	TCF20
RNF11	0.85418788	0.053816797	0.505	0.43	1	Dorsal	TCF20
H2AC6	0.854268884	0.275273784	0.326	0.252	1	Dorsal	TCF20
CYHR1	0.854604258	-0.061042774	0.158	0.211	1	Dorsal	TCF20
DSTYK	0.854784679	0.076342704	0.453	0.424	1	Dorsal	TCF20
UBE2S	0.854825657	0.064845435	0.4	0.396	1	Dorsal	TCF20
TERF2IP	0.854833451	0.073159359	0.811	0.836	1	Dorsal	TCF20
FUNDC2	0.854834817	0.065151863	0.442	0.463	1	Dorsal	TCF20
SLC5A4-AS1	0.854980472	0.216200967	0.358	0.303	1	Dorsal	TCF20
EPG5	0.855174568	0.162434689	0.453	0.387	1	Dorsal	TCF20
CCZ1	0.855179849	-0.057047649	0.221	0.277	1	Dorsal	TCF20
NAALADL2	0.856177246	-0.111202937	0.474	0.529	1	Dorsal	TCF20
BRD3	0.856434691	-0.053069136	0.474	0.506	1	Dorsal	TCF20
GRIP1	0.85643644	0.227852324	0.916	0.85	1	Dorsal	TCF20
LINC01505	0.856949514	0.060892378	0.126	0.168	1	Dorsal	TCF20
SNX27	0.857098988	0.057025246	0.4	0.377	1	Dorsal	TCF20
HEXIM1	0.857157257	0.16442403	0.253	0.188	1	Dorsal	TCF20
DNMT3A	0.857447235	0.133978039	0.495	0.426	1	Dorsal	TCF20
ELF2	0.857597473	0.054219326	0.832	0.803	1	Dorsal	TCF20
OSBPL6	0.857688797	-0.388492421	0.695	0.732	1	Dorsal	TCF20
CALU	0.857757984	-0.132179641	0.463	0.5	1	Dorsal	TCF20
NDST1-AS1	0.857792194	0.068039424	0.063	0.047	1	Dorsal	TCF20
EIF3D	0.858077969	-0.061913862	0.4	0.406	1	Dorsal	TCF20
MAT2A	0.858180375	-0.065226735	0.453	0.43	1	Dorsal	TCF20
NAA15	0.858584305	0.124966194	0.6	0.539	1	Dorsal	TCF20
ATP9A	0.859328198	0.065736251	0.632	0.58	1	Dorsal	TCF20
AC127526.1	0.85980758	-0.053843962	0.095	0.115	1	Dorsal	TCF20
FBXL3	0.859901364	0.147327779	0.263	0.301	1	Dorsal	TCF20
C1orf21	0.85990452	0.160708506	0.653	0.676	1	Dorsal	TCF20
PPP1R17	0.859929953	-0.187836072	0.337	0.359	1	Dorsal	TCF20
CDC14B	0.860104995	0.075091404	0.305	0.275	1	Dorsal	TCF20
DMGDH	0.860180851	0.101681528	0.168	0.123	1	Dorsal	TCF20
HOOK2	0.860420281	0.108534507	0.463	0.402	1	Dorsal	TCF20
CMAS	0.860589494	0.063465589	0.284	0.316	1	Dorsal	TCF20
SREBF2	0.860776943	-0.052658797	0.621	0.662	1	Dorsal	TCF20
UBXN7	0.861044965	0.117102783	0.611	0.604	1	Dorsal	TCF20
PHF20L1	0.861114557	-0.116222939	0.674	0.709	1	Dorsal	TCF20
BAHCC1	0.861294429	0.081473017	0.095	0.096	1	Dorsal	TCF20
SSX2IP	0.861545543	0.078509381	0.495	0.471	1	Dorsal	TCF20
AC019205.1	0.861664467	0.125851049	0.432	0.354	1	Dorsal	TCF20
C7orf50	0.86167249	0.059589358	0.547	0.461	1	Dorsal	TCF20
FAT3	0.861825519	0.145639115	0.589	0.471	1	Dorsal	TCF20
FAM204A	0.861852229	0.087818378	0.484	0.441	1	Dorsal	TCF20
ZNF638	0.861884489	0.072279809	0.884	0.885	1	Dorsal	TCF20
HAPLN1	0.862168254	-0.352126174	0.147	0.223	1	Dorsal	TCF20
ABHD17B	0.862213159	0.120109761	0.411	0.404	1	Dorsal	TCF20
TIMP2	0.862758682	0.089698801	0.379	0.326	1	Dorsal	TCF20
OSGEP	0.862979766	0.078357234	0.295	0.312	1	Dorsal	TCF20
CDC37	0.863596347	-0.079967152	0.242	0.238	1	Dorsal	TCF20
ZNF280D	0.864407889	0.067686153	0.084	0.055	1	Dorsal	TCF20
MAGI2	0.864696932	-0.308761079	0.874	0.902	1	Dorsal	TCF20
NUP98	0.865261508	0.141145375	0.505	0.48	1	Dorsal	TCF20
AL049869.3	0.86547498	0.054351677	0.095	0.061	1	Dorsal	TCF20
INSIG2	0.865920234	-0.052666415	0.221	0.238	1	Dorsal	TCF20
PPP1R9A	0.866022213	0.210333048	0.642	0.582	1	Dorsal	TCF20
CWC15	0.866364255	0.079675918	0.558	0.531	1	Dorsal	TCF20
ZNF213	0.866424384	0.13677465	0.368	0.289	1	Dorsal	TCF20
PDHX	0.866512206	0.190228973	0.432	0.432	1	Dorsal	TCF20
FBXO25	0.866549169	0.113594096	0.389	0.33	1	Dorsal	TCF20
EMSY	0.86683679	0.10776107	0.579	0.551	1	Dorsal	TCF20
IDH2	0.866913629	-0.089735766	0.295	0.332	1	Dorsal	TCF20
BCAR3	0.867167786	0.07192163	0.211	0.209	1	Dorsal	TCF20
MIEF1	0.86730847	0.064514767	0.305	0.283	1	Dorsal	TCF20
THRB	0.867392752	-0.053985665	0.063	0.07	1	Dorsal	TCF20
ZNF75D	0.867394166	0.050949136	0.221	0.188	1	Dorsal	TCF20
SELENOI	0.867432457	0.148375901	0.379	0.342	1	Dorsal	TCF20
SAFB2	0.868020063	-0.115429515	0.305	0.334	1	Dorsal	TCF20
PPP1R8	0.868031756	-0.066155895	0.221	0.229	1	Dorsal	TCF20
LDB2	0.868119886	0.316533215	0.368	0.447	1	Dorsal	TCF20
ARL13B	0.86821623	0.075199051	0.432	0.4	1	Dorsal	TCF20
ORC3	0.868351214	0.11372381	0.4	0.365	1	Dorsal	TCF20
ZNF394	0.868508649	0.050840643	0.158	0.131	1	Dorsal	TCF20
SRSF6	0.868602326	-0.051418171	0.347	0.365	1	Dorsal	TCF20
TTN-AS1	0.868733665	0.090842445	0.589	0.605	1	Dorsal	TCF20
MT1F	0.868795003	-0.095794212	0.158	0.16	1	Dorsal	TCF20
S100A10	0.869085945	0.312815807	0.116	0.053	1	Dorsal	TCF20
LMF1	0.869470221	-0.085004563	0.263	0.34	1	Dorsal	TCF20
AC019130.1	0.869583085	0.053684109	0.147	0.1	1	Dorsal	TCF20
DYNLL2	0.869832005	0.057061285	0.274	0.283	1	Dorsal	TCF20
SMIM19	0.870203509	-0.073820638	0.253	0.24	1	Dorsal	TCF20
PRDX3	0.870358843	-0.08425525	0.274	0.367	1	Dorsal	TCF20
LINC01811	0.870902953	0.067964983	0.063	0.027	1	Dorsal	TCF20
MTCL1	0.871149585	-0.095445267	0.337	0.365	1	Dorsal	TCF20
PDZRN3	0.871727886	-0.214653207	0.295	0.277	1	Dorsal	TCF20
SLC41A2	0.871786422	0.136076004	0.284	0.232	1	Dorsal	TCF20
NFATC3	0.872124208	0.053007048	0.537	0.459	1	Dorsal	TCF20
TSPYL2	0.872313636	0.109617425	0.137	0.109	1	Dorsal	TCF20
KDM4B	0.872332508	0.074387585	0.537	0.486	1	Dorsal	TCF20
SFPQ	0.872473142	0.097233442	0.747	0.766	1	Dorsal	TCF20
MPZL1	0.872576031	0.051435827	0.516	0.539	1	Dorsal	TCF20
GAB2	0.872657993	0.06304966	0.568	0.562	1	Dorsal	TCF20
FANCM	0.8729258	0.067572159	0.168	0.154	1	Dorsal	TCF20
SIRT3	0.873005327	0.118437329	0.126	0.141	1	Dorsal	TCF20
CYREN	0.873383592	0.069184206	0.284	0.254	1	Dorsal	TCF20
TRAPPC10	0.873386397	0.056910452	0.316	0.297	1	Dorsal	TCF20
AL445433.2	0.873866846	0.118412208	0.179	0.146	1	Dorsal	TCF20
AC097537.1	0.874029365	0.070668146	0.263	0.203	1	Dorsal	TCF20
SRRM2	0.874088306	-0.138596854	0.758	0.73	1	Dorsal	TCF20
SMC1A	0.874713353	-0.061170318	0.389	0.402	1	Dorsal	TCF20
NHP2	0.874959179	-0.062964272	0.568	0.568	1	Dorsal	TCF20
DOP1A	0.875360986	0.20292995	0.663	0.68	1	Dorsal	TCF20
XRCC6	0.8759136	-0.066375992	0.663	0.654	1	Dorsal	TCF20
FBXO3	0.876188163	-0.071788955	0.274	0.277	1	Dorsal	TCF20
NAA50	0.876475794	0.095276615	0.432	0.453	1	Dorsal	TCF20
TTYH1	0.876679578	-0.0777059	0.168	0.221	1	Dorsal	TCF20
TRIM44	0.876711146	0.115594312	0.758	0.73	1	Dorsal	TCF20
HMGN3	0.876920715	-0.124641509	0.653	0.805	1	Dorsal	TCF20
CNTN4	0.877303064	0.109759855	0.242	0.188	1	Dorsal	TCF20
WIPI2	0.87732068	0.107934685	0.316	0.303	1	Dorsal	TCF20
SAE1	0.877541432	0.101027013	0.453	0.406	1	Dorsal	TCF20
RALGAPB	0.87808223	0.122155906	0.526	0.459	1	Dorsal	TCF20
ARID5B	0.878284326	-0.140121449	0.568	0.604	1	Dorsal	TCF20
UHRF1BP1L	0.878529798	-0.083437002	0.4	0.41	1	Dorsal	TCF20
TTF2	0.878559853	0.08340292	0.147	0.113	1	Dorsal	TCF20
IQGAP1	0.879184652	-0.072352612	0.432	0.426	1	Dorsal	TCF20
MCMDC2	0.879299955	0.051405339	0.063	0.029	1	Dorsal	TCF20
TASOR	0.879313445	-0.098244224	0.389	0.396	1	Dorsal	TCF20
SIPA1L2	0.879692506	-0.050615223	0.442	0.479	1	Dorsal	TCF20
RTN4	0.879708243	-0.099413046	0.979	0.973	1	Dorsal	TCF20
FGFBP3	0.880300565	0.117845531	0.147	0.1	1	Dorsal	TCF20
JMJD1C	0.880526567	0.246631008	0.979	0.977	1	Dorsal	TCF20
HPCAL1	0.880845153	-0.09161934	0.189	0.289	1	Dorsal	TCF20
THBS4	0.880947149	0.093051933	0.211	0.232	1	Dorsal	TCF20
ZNF883	0.881032137	-0.091478749	0.326	0.322	1	Dorsal	TCF20
ARHGAP28	0.881069014	0.059236706	0.284	0.268	1	Dorsal	TCF20
MDM1	0.881563762	-0.083067158	0.189	0.25	1	Dorsal	TCF20
RPL10A	0.881967401	-0.051817088	0.874	0.871	1	Dorsal	TCF20
ATG10	0.882076233	0.133025869	0.558	0.479	1	Dorsal	TCF20
PDCL	0.882505793	-0.088865114	0.389	0.395	1	Dorsal	TCF20
CTNNA1	0.882915655	-0.117794559	0.674	0.676	1	Dorsal	TCF20
SIK3	0.883220715	0.193208356	0.947	0.963	1	Dorsal	TCF20
KIRREL3	0.883343219	-0.100064632	0.368	0.395	1	Dorsal	TCF20
PCDH15	0.88360282	0.123073074	0.126	0.098	1	Dorsal	TCF20
CHD6	0.883779696	0.050075575	0.789	0.787	1	Dorsal	TCF20
TBC1D10B	0.883897183	-0.072715413	0.095	0.135	1	Dorsal	TCF20
LRPAP1	0.88414174	-0.091564026	0.263	0.297	1	Dorsal	TCF20
ELP3	0.884214676	0.129564217	0.389	0.348	1	Dorsal	TCF20
HS6ST3	0.884446564	0.568315306	0.326	0.248	1	Dorsal	TCF20
ZC3H12C	0.884472805	-0.174652681	0.432	0.455	1	Dorsal	TCF20
DANT2	0.884741026	-0.062297457	0.642	0.615	1	Dorsal	TCF20
EGR1	0.885244255	0.08756202	0.726	0.766	1	Dorsal	TCF20
ZMYM1	0.885515925	0.073803763	0.295	0.244	1	Dorsal	TCF20
MTMR7	0.885538489	0.15624889	0.558	0.498	1	Dorsal	TCF20
PPP2R2C	0.885577349	0.133902656	0.105	0.08	1	Dorsal	TCF20
SNAP25-AS1	0.88561559	0.218588328	0.442	0.334	1	Dorsal	TCF20
DMAC1	0.885757384	0.058505615	0.232	0.24	1	Dorsal	TCF20
AC244517.11	0.886310142	0.090236967	0.211	0.234	1	Dorsal	TCF20
RNF5	0.886641851	-0.072277157	0.432	0.469	1	Dorsal	TCF20
PYGO1	0.886835642	0.086392088	0.463	0.42	1	Dorsal	TCF20
NR6A1	0.886918177	0.087861305	0.558	0.51	1	Dorsal	TCF20
DOC2A	0.887036453	0.073970639	0.126	0.086	1	Dorsal	TCF20
COX5B	0.887688715	0.075039256	0.716	0.703	1	Dorsal	TCF20
CYB5D2	0.887780812	0.080499269	0.347	0.283	1	Dorsal	TCF20
MTBP	0.888110153	0.05160806	0.2	0.195	1	Dorsal	TCF20
SGK1	0.888663092	0.129640533	0.274	0.219	1	Dorsal	TCF20
TMEM181	0.888954958	0.059447983	0.432	0.434	1	Dorsal	TCF20
FER	0.88928104	0.09491485	0.8	0.822	1	Dorsal	TCF20
MARCHF5	0.8892851	0.074318048	0.568	0.555	1	Dorsal	TCF20
PRPF8	0.889293282	0.116092972	0.632	0.572	1	Dorsal	TCF20
AUH	0.889474521	0.153707195	0.526	0.467	1	Dorsal	TCF20
SPRED1	0.889947538	0.099582188	0.442	0.379	1	Dorsal	TCF20
CCDC115	0.890206122	0.070778511	0.189	0.188	1	Dorsal	TCF20
DDX5	0.890407241	-0.095446546	0.926	0.908	1	Dorsal	TCF20
ENO1	0.890475274	0.07260991	0.684	0.693	1	Dorsal	TCF20
ARMCX2	0.890716805	0.057369199	0.158	0.139	1	Dorsal	TCF20
EIF4G1	0.890806612	-0.096433686	0.347	0.346	1	Dorsal	TCF20
ZNF346	0.891220752	0.144954562	0.453	0.424	1	Dorsal	TCF20
TUBG2	0.891451225	0.056756155	0.158	0.141	1	Dorsal	TCF20
MARK3	0.891515508	0.095295655	0.789	0.771	1	Dorsal	TCF20
CCDC25	0.891625175	-0.082511307	0.221	0.256	1	Dorsal	TCF20
OSTF1	0.891814988	-0.120143509	0.189	0.189	1	Dorsal	TCF20
SNN	0.891939212	-0.073338351	0.211	0.311	1	Dorsal	TCF20
CTSH	0.892070493	0.081208807	0.074	0.094	1	Dorsal	TCF20
TCTE3	0.892533609	0.110703447	0.116	0.094	1	Dorsal	TCF20
CRIM1	0.892547757	0.093225119	0.432	0.408	1	Dorsal	TCF20
SARM1	0.892631296	0.05085368	0.432	0.422	1	Dorsal	TCF20
SMG7	0.892655437	0.147175999	0.463	0.453	1	Dorsal	TCF20
DACH2	0.892703005	0.145104763	0.126	0.1	1	Dorsal	TCF20
SOCS5	0.892818967	0.055580515	0.179	0.213	1	Dorsal	TCF20
RPL36AL	0.893163652	-0.189624155	0.758	0.83	1	Dorsal	TCF20
KIAA1958	0.893253763	-0.115351362	0.442	0.457	1	Dorsal	TCF20
NACA2	0.893764709	-0.111196342	0.316	0.357	1	Dorsal	TCF20
PPP6R3	0.893770924	0.062334459	0.716	0.709	1	Dorsal	TCF20
DRAP1	0.893776757	-0.053173635	0.379	0.375	1	Dorsal	TCF20
ADCY2	0.894165856	-0.059199507	0.074	0.092	1	Dorsal	TCF20
EML4	0.8944193	0.062492641	0.484	0.51	1	Dorsal	TCF20
ZNF473	0.894443882	0.0772181	0.137	0.1	1	Dorsal	TCF20
LANCL1-AS1	0.894550919	0.053331559	0.116	0.096	1	Dorsal	TCF20
ARFGEF2	0.89467878	0.06614566	0.411	0.365	1	Dorsal	TCF20
HCN1	0.895276542	0.054834948	0.095	0.055	1	Dorsal	TCF20
AL118516.1	0.895293848	0.053646816	0.168	0.146	1	Dorsal	TCF20
RCBTB2	0.895342163	0.060018294	0.158	0.18	1	Dorsal	TCF20
TBC1D31	0.89536879	0.163500568	0.337	0.238	1	Dorsal	TCF20
PPP1R14A	0.895578049	-0.116352467	0.126	0.164	1	Dorsal	TCF20
BMP2K	0.895822827	0.117731634	0.368	0.344	1	Dorsal	TCF20
TMSB10	0.895854261	-0.163283063	1	0.986	1	Dorsal	TCF20
TIFA	0.895887663	0.080766696	0.126	0.152	1	Dorsal	TCF20
VIM	0.895911934	0.093763138	0.326	0.434	1	Dorsal	TCF20
POP5	0.896180173	-0.051038833	0.189	0.248	1	Dorsal	TCF20
ATCAY	0.896337672	-0.108466109	0.747	0.732	1	Dorsal	TCF20
MIR4300HG	0.89652617	0.187558329	0.168	0.082	1	Dorsal	TCF20
FAM66D	0.896956137	0.134173796	0.274	0.189	1	Dorsal	TCF20
MFSD11	0.897499285	0.087212405	0.295	0.27	1	Dorsal	TCF20
C11orf95	0.897566207	0.078481055	0.295	0.271	1	Dorsal	TCF20
ZFYVE1	0.898077089	0.088762904	0.295	0.242	1	Dorsal	TCF20
ZIC2	0.898115614	-0.052364475	0.074	0.096	1	Dorsal	TCF20
ARFIP1	0.898608494	0.085965566	0.495	0.506	1	Dorsal	TCF20
XKR7	0.898695966	0.13204276	0.147	0.137	1	Dorsal	TCF20
ZNF821	0.899335982	0.12991421	0.558	0.488	1	Dorsal	TCF20
HNRNPK	0.899345601	-0.06795017	0.8	0.793	1	Dorsal	TCF20
NDUFS6	0.899601128	-0.085958796	0.589	0.57	1	Dorsal	TCF20
RPS9	0.899941192	-0.18891961	0.674	0.709	1	Dorsal	TCF20
KLF8	0.900201223	0.055580425	0.137	0.094	1	Dorsal	TCF20
KBTBD2	0.901106321	0.150282187	0.358	0.344	1	Dorsal	TCF20
PELI2	0.90114308	0.108849159	0.726	0.719	1	Dorsal	TCF20
CLSPN	0.901310659	-0.050493406	0.095	0.07	1	Dorsal	TCF20
MORC4	0.901316505	0.09294626	0.158	0.133	1	Dorsal	TCF20
ZNFX1	0.901473161	0.072549204	0.253	0.242	1	Dorsal	TCF20
ST7-AS2	0.901914891	0.100334774	0.337	0.283	1	Dorsal	TCF20
DMAC2	0.902426628	0.115627496	0.253	0.211	1	Dorsal	TCF20
SDC2	0.902687841	-0.10986854	0.105	0.164	1	Dorsal	TCF20
RAP1GAP2	0.902694705	0.07741741	0.211	0.17	1	Dorsal	TCF20
TSC22D2	0.903321372	0.059449378	0.526	0.486	1	Dorsal	TCF20
RFX3-AS1	0.903719372	0.095879675	0.421	0.379	1	Dorsal	TCF20
RBBP6	0.904329932	-0.051551621	0.495	0.547	1	Dorsal	TCF20
AC073333.1	0.904448253	0.057329646	0.126	0.094	1	Dorsal	TCF20
VPS11	0.904461613	0.058517073	0.147	0.127	1	Dorsal	TCF20
ACAD10	0.904640857	0.062263879	0.242	0.199	1	Dorsal	TCF20
AC007040.2	0.904859167	0.059545795	0.137	0.111	1	Dorsal	TCF20
CACNB2	0.904870856	0.180420486	0.295	0.236	1	Dorsal	TCF20
NOP58	0.904968431	0.141735394	0.526	0.506	1	Dorsal	TCF20
OPHN1	0.905027211	-0.052435569	0.726	0.719	1	Dorsal	TCF20
SSR1	0.905130247	0.063804287	0.411	0.4	1	Dorsal	TCF20
FAM110B	0.905407697	0.154379451	0.747	0.697	1	Dorsal	TCF20
NECAB1	0.905771507	0.058441876	0.074	0.064	1	Dorsal	TCF20
NUP93	0.905823914	-0.068481596	0.547	0.508	1	Dorsal	TCF20
SSR2	0.905868066	-0.104414789	0.663	0.727	1	Dorsal	TCF20
KATNBL1	0.906212286	0.086482733	0.705	0.662	1	Dorsal	TCF20
SIPA1L1	0.906386043	-0.056135286	0.695	0.66	1	Dorsal	TCF20
OSBPL8	0.906719962	0.141124222	0.821	0.836	1	Dorsal	TCF20
ZNRF1	0.906991813	0.106409123	0.526	0.51	1	Dorsal	TCF20
PWAR6	0.907564191	0.069265675	0.432	0.449	1	Dorsal	TCF20
GABRB3	0.908330504	0.128222001	0.726	0.607	1	Dorsal	TCF20
KIAA2013	0.90859431	0.106846197	0.147	0.127	1	Dorsal	TCF20
MROH8	0.908768075	-0.250056428	0.126	0.084	1	Dorsal	TCF20
PRELID2	0.908894034	-0.083361914	0.105	0.107	1	Dorsal	TCF20
DOP1B	0.908985963	0.128394535	0.653	0.67	1	Dorsal	TCF20
CLIP2	0.909372555	0.062021794	0.568	0.605	1	Dorsal	TCF20
SERF2	0.909424209	-0.217755908	0.747	0.785	1	Dorsal	TCF20
SMAD1	0.909483649	0.0532681	0.326	0.283	1	Dorsal	TCF20
ACTR3B	0.909566757	-0.111793557	0.505	0.51	1	Dorsal	TCF20
HECTD2	0.910065958	0.121080381	0.484	0.434	1	Dorsal	TCF20
DIMT1	0.91026007	0.10157691	0.168	0.148	1	Dorsal	TCF20
TNIK	0.910798752	0.271648093	0.811	0.752	1	Dorsal	TCF20
HSPBP1	0.91085181	0.050905112	0.158	0.164	1	Dorsal	TCF20
USP46	0.910948745	-0.125944665	0.453	0.486	1	Dorsal	TCF20
CDCA7	0.911923971	-0.059446833	0.168	0.193	1	Dorsal	TCF20
KIAA1109	0.912001843	-0.060997991	0.674	0.699	1	Dorsal	TCF20
ARNTL2	0.912224336	0.066044079	0.095	0.051	1	Dorsal	TCF20
SAV1	0.912693723	0.053102978	0.211	0.18	1	Dorsal	TCF20
ARMH1	0.912693901	0.062668192	0.211	0.143	1	Dorsal	TCF20
CDK8	0.912807905	0.269426529	0.632	0.605	1	Dorsal	TCF20
SRGAP1	0.913035273	0.147018395	0.821	0.783	1	Dorsal	TCF20
CEBPZOS	0.91375132	0.10701987	0.421	0.354	1	Dorsal	TCF20
HNRNPM	0.914043851	0.052402202	0.853	0.812	1	Dorsal	TCF20
AC009690.1	0.914174322	-0.071291977	0.368	0.332	1	Dorsal	TCF20
ZNF558	0.914280728	0.101915635	0.095	0.072	1	Dorsal	TCF20
ANXA6	0.914342348	-0.056164112	0.253	0.271	1	Dorsal	TCF20
SMIM10L1	0.914846586	0.17147114	0.326	0.291	1	Dorsal	TCF20
POLB	0.915211433	0.050675279	0.389	0.357	1	Dorsal	TCF20
THOC1	0.915252933	0.138885986	0.558	0.564	1	Dorsal	TCF20
PALMD	0.915876601	0.249193233	0.337	0.217	1	Dorsal	TCF20
CLUAP1	0.915888785	-0.140474778	0.211	0.221	1	Dorsal	TCF20
IMPAD1	0.915987097	0.078862188	0.295	0.303	1	Dorsal	TCF20
SRI	0.916010351	-0.141212057	0.368	0.438	1	Dorsal	TCF20
ATG7	0.916270399	0.073974699	0.537	0.467	1	Dorsal	TCF20
FKBP8	0.916297478	0.071049081	0.126	0.109	1	Dorsal	TCF20
APRT	0.916527341	-0.085916625	0.242	0.305	1	Dorsal	TCF20
CHORDC1	0.916554356	0.107895277	0.274	0.275	1	Dorsal	TCF20
NINL	0.916564951	0.058782101	0.526	0.521	1	Dorsal	TCF20
ELOB	0.916809361	-0.127311205	0.821	0.824	1	Dorsal	TCF20
RPL11	0.917287036	-0.153537234	0.979	0.963	1	Dorsal	TCF20
PGBD5	0.91757484	0.162745732	0.358	0.303	1	Dorsal	TCF20
ZNF117	0.917691716	-0.062719933	0.232	0.236	1	Dorsal	TCF20
AC090568.2	0.917846888	0.067530522	0.295	0.271	1	Dorsal	TCF20
FUBP1	0.917848724	0.056588525	0.653	0.607	1	Dorsal	TCF20
ADARB2	0.918223897	-0.16017908	0.189	0.143	1	Dorsal	TCF20
RHOB	0.918377157	0.067586574	0.105	0.074	1	Dorsal	TCF20
PA2G4	0.9193662	0.078172907	0.232	0.229	1	Dorsal	TCF20
MIAT	0.919451014	0.109322667	0.663	0.631	1	Dorsal	TCF20
DGKB	0.919467641	-0.22003365	0.168	0.256	1	Dorsal	TCF20
STIM2	0.919629783	0.115125902	0.505	0.543	1	Dorsal	TCF20
MFSD14B	0.919725977	0.051362729	0.316	0.299	1	Dorsal	TCF20
RACK1	0.91976201	-0.206623372	0.905	0.92	1	Dorsal	TCF20
SLCO1C1	0.920128788	-0.15739606	0.158	0.189	1	Dorsal	TCF20
RNPEP	0.920673526	0.063793053	0.232	0.189	1	Dorsal	TCF20
ZNF66	0.921013364	0.057028589	0.316	0.25	1	Dorsal	TCF20
NEUROG2	0.921146989	-0.233424554	0.242	0.295	1	Dorsal	TCF20
GSTP1	0.921390908	-0.258953123	0.789	0.83	1	Dorsal	TCF20
CYB5R3	0.921666736	-0.05393262	0.358	0.371	1	Dorsal	TCF20
UBE3D	0.921985427	0.114024882	0.432	0.383	1	Dorsal	TCF20
BEX4	0.922046296	-0.111133185	0.705	0.709	1	Dorsal	TCF20
ZNF33B	0.922379867	0.072945269	0.558	0.568	1	Dorsal	TCF20
IFRD1	0.922771155	0.066945733	0.421	0.404	1	Dorsal	TCF20
POLR2L	0.922787915	-0.098459507	0.432	0.469	1	Dorsal	TCF20
RPL4	0.923134857	-0.066433517	0.874	0.887	1	Dorsal	TCF20
BMPR1B	0.923350235	-0.06540983	0.126	0.158	1	Dorsal	TCF20
NCBP2	0.923810298	0.05775494	0.568	0.602	1	Dorsal	TCF20
RLF	0.923996483	0.142528694	0.695	0.615	1	Dorsal	TCF20
TBRG4	0.924678377	0.097744314	0.147	0.092	1	Dorsal	TCF20
POU3F2	0.925081906	-0.193534401	0.716	0.785	1	Dorsal	TCF20
PMM2	0.925294265	0.124761337	0.347	0.35	1	Dorsal	TCF20
TAB3	0.925785075	0.052417464	0.263	0.221	1	Dorsal	TCF20
PDIA3	0.925868314	-0.13353819	0.379	0.436	1	Dorsal	TCF20
AP001318.2	0.925955072	0.0525028	0.168	0.127	1	Dorsal	TCF20
ZNF529-AS1	0.926057775	0.118252489	0.337	0.27	1	Dorsal	TCF20
SLC10A7	0.926433363	0.135556899	0.421	0.34	1	Dorsal	TCF20
BOD1	0.927347048	0.062324575	0.221	0.18	1	Dorsal	TCF20
MFNG	0.927501831	-0.060487143	0.053	0.084	1	Dorsal	TCF20
GABARAPL2	0.928307368	-0.095670872	0.684	0.73	1	Dorsal	TCF20
INPP4B	0.928531398	0.067330346	0.105	0.084	1	Dorsal	TCF20
NDUFAF5	0.928579021	0.103780516	0.316	0.246	1	Dorsal	TCF20
RANBP10	0.928784362	0.057965124	0.284	0.283	1	Dorsal	TCF20
SLC44A5	0.928833394	0.428564184	0.642	0.572	1	Dorsal	TCF20
RPS19	0.929112308	-0.191967338	0.958	0.959	1	Dorsal	TCF20
GABRG3	0.929191791	0.257461558	0.295	0.232	1	Dorsal	TCF20
AC009554.1	0.929350885	0.070249624	0.095	0.115	1	Dorsal	TCF20
SMARCA2	0.929525676	0.110630261	0.674	0.707	1	Dorsal	TCF20
FBN3	0.929876859	0.085359012	0.168	0.127	1	Dorsal	TCF20
HP1BP3	0.930414458	-0.10342506	0.842	0.799	1	Dorsal	TCF20
KIAA1143	0.930807371	-0.085035061	0.358	0.33	1	Dorsal	TCF20
HSPD1	0.931279564	-0.145775852	0.726	0.736	1	Dorsal	TCF20
CSNK1E	0.931331645	-0.051268102	0.442	0.479	1	Dorsal	TCF20
SALL2	0.931369345	-0.060715457	0.126	0.141	1	Dorsal	TCF20
RPS23	0.931510518	-0.078040034	0.958	0.963	1	Dorsal	TCF20
LAMP2	0.931556448	-0.130269665	0.295	0.332	1	Dorsal	TCF20
FLRT2	0.931832397	0.307774306	0.516	0.4	1	Dorsal	TCF20
GRAMD2B	0.931862722	0.084132036	0.084	0.08	1	Dorsal	TCF20
PKNOX1	0.931997966	-0.051958836	0.284	0.311	1	Dorsal	TCF20
EED	0.93232853	0.062772276	0.242	0.193	1	Dorsal	TCF20
CCDC62	0.933304771	0.093448036	0.105	0.062	1	Dorsal	TCF20
RERG	0.933674316	0.093377949	0.137	0.125	1	Dorsal	TCF20
SLC44A1	0.933740449	0.160305547	0.484	0.43	1	Dorsal	TCF20
USP11	0.934014927	-0.134597041	0.663	0.699	1	Dorsal	TCF20
EMX2OS	0.934079568	-0.053332755	0.168	0.195	1	Dorsal	TCF20
TRMT11	0.934312866	0.060274696	0.326	0.262	1	Dorsal	TCF20
SNRPE	0.934528805	-0.066307842	0.526	0.572	1	Dorsal	TCF20
PPP1CA	0.935299546	-0.050867542	0.284	0.285	1	Dorsal	TCF20
SLC22A23	0.935362099	0.106537048	0.758	0.76	1	Dorsal	TCF20
NFX1	0.935685545	0.110968113	0.526	0.486	1	Dorsal	TCF20
KCNMB2-AS1	0.935815391	0.089162438	0.147	0.123	1	Dorsal	TCF20
NUP107	0.935822152	0.062389218	0.411	0.379	1	Dorsal	TCF20
CCNH	0.935996124	0.071324062	0.874	0.832	1	Dorsal	TCF20
CRB1	0.936196934	-0.096741596	0.6	0.67	1	Dorsal	TCF20
SPHK2	0.93651186	0.118315312	0.2	0.15	1	Dorsal	TCF20
KAT6B	0.9365129	-0.117008375	0.811	0.838	1	Dorsal	TCF20
ZDHHC17	0.937049135	0.132642332	0.579	0.531	1	Dorsal	TCF20
KLHDC1	0.9377032	0.097769003	0.158	0.145	1	Dorsal	TCF20
TRA2B	0.937840916	-0.053584438	0.674	0.699	1	Dorsal	TCF20
VCPKMT	0.937856658	0.053945995	0.126	0.152	1	Dorsal	TCF20
PTPN1	0.937983916	0.11127579	0.358	0.344	1	Dorsal	TCF20
EIF4E3	0.938370401	0.062778716	0.147	0.129	1	Dorsal	TCF20
AC009061.2	0.938848604	0.069800873	0.179	0.17	1	Dorsal	TCF20
TNRC6C	0.939132034	0.136900092	0.558	0.557	1	Dorsal	TCF20
IKBKB	0.939809006	0.075268067	0.242	0.193	1	Dorsal	TCF20
NEBL	0.940096468	0.131887948	0.211	0.191	1	Dorsal	TCF20
IMMP1L	0.940102682	-0.054428398	0.379	0.422	1	Dorsal	TCF20
SNAPIN	0.940178414	-0.053249656	0.168	0.266	1	Dorsal	TCF20
MAMDC2-AS1	0.940258499	0.056243957	0.189	0.162	1	Dorsal	TCF20
CENPN	0.940338736	0.067497861	0.084	0.066	1	Dorsal	TCF20
ECH1	0.940587125	-0.062569683	0.242	0.271	1	Dorsal	TCF20
SRSF8	0.940865115	-0.078827628	0.221	0.23	1	Dorsal	TCF20
TMCC1	0.941343281	0.128299204	0.737	0.779	1	Dorsal	TCF20
TAP1	0.941822246	-0.07352221	0.053	0.092	1	Dorsal	TCF20
TSHZ3	0.942037627	0.106406725	0.2	0.17	1	Dorsal	TCF20
AC109927.1	0.942162233	0.079249821	0.158	0.162	1	Dorsal	TCF20
THAP6	0.942947274	0.085949309	0.326	0.279	1	Dorsal	TCF20
DPP8	0.943127974	0.135089747	0.463	0.4	1	Dorsal	TCF20
FAM184B	0.943156382	-0.090508517	0.368	0.344	1	Dorsal	TCF20
NR2F2-AS1	0.943351045	0.515104668	0.263	0.168	1	Dorsal	TCF20
CARF	0.943352417	-0.059971847	0.232	0.23	1	Dorsal	TCF20
CEP95	0.943647165	0.090139736	0.621	0.635	1	Dorsal	TCF20
KNL1	0.943717968	0.082447627	0.074	0.072	1	Dorsal	TCF20
LRRC37B	0.943835904	0.093158578	0.421	0.398	1	Dorsal	TCF20
PPFIA1	0.944249837	-0.083777326	0.474	0.467	1	Dorsal	TCF20
ABRACL	0.944358222	-0.101785788	0.611	0.584	1	Dorsal	TCF20
PDS5A	0.945083283	0.064185164	0.768	0.744	1	Dorsal	TCF20
ZNF362	0.945143567	-0.068682318	0.2	0.229	1	Dorsal	TCF20
WBP4	0.945198866	-0.056287416	0.316	0.361	1	Dorsal	TCF20
PKIA	0.945647254	-0.088668389	0.853	0.893	1	Dorsal	TCF20
ATG101	0.945952355	0.102174876	0.253	0.203	1	Dorsal	TCF20
SNHG9	0.945986895	0.053272928	0.211	0.199	1	Dorsal	TCF20
DNAJC3-DT	0.945993999	0.075961002	0.116	0.082	1	Dorsal	TCF20
AIG1	0.946220145	-0.064591471	0.484	0.467	1	Dorsal	TCF20
USPL1	0.946500376	0.244511704	0.432	0.393	1	Dorsal	TCF20
ATPAF2	0.946561739	0.0682324	0.253	0.211	1	Dorsal	TCF20
AL110118.2	0.946751185	0.072878734	0.095	0.074	1	Dorsal	TCF20
CDH10	0.946978558	0.184665519	0.368	0.359	1	Dorsal	TCF20
PABPC5	0.947195558	-0.054349985	0.074	0.094	1	Dorsal	TCF20
PUF60	0.947270043	-0.054939766	0.442	0.418	1	Dorsal	TCF20
AFAP1	0.947459712	0.163569816	0.747	0.705	1	Dorsal	TCF20
LPP	0.947880869	0.174399679	0.695	0.672	1	Dorsal	TCF20
DET1	0.948184072	0.08153679	0.179	0.145	1	Dorsal	TCF20
ATP5MG	0.948425837	-0.083975105	0.832	0.842	1	Dorsal	TCF20
SGPP1	0.948752807	0.08863777	0.284	0.211	1	Dorsal	TCF20
TMEM98	0.948770706	-0.082801705	0.305	0.352	1	Dorsal	TCF20
MFAP2	0.948900464	-0.096293819	0.126	0.17	1	Dorsal	TCF20
RBSN	0.948953352	0.11430411	0.379	0.348	1	Dorsal	TCF20
C1orf56	0.94904991	-0.109351077	0.137	0.178	1	Dorsal	TCF20
AC090204.1	0.949445082	0.085458659	0.084	0.072	1	Dorsal	TCF20
SETD7	0.949692017	-0.063962949	0.305	0.324	1	Dorsal	TCF20
MTERF2	0.94981429	0.078491702	0.189	0.164	1	Dorsal	TCF20
WDR61	0.949825096	0.081549691	0.337	0.311	1	Dorsal	TCF20
ZMAT3	0.949873408	0.056014065	0.284	0.254	1	Dorsal	TCF20
CCDC92	0.950512723	0.075426778	0.453	0.396	1	Dorsal	TCF20
ADAM22	0.950833819	0.05157008	0.432	0.379	1	Dorsal	TCF20
RBM28	0.951678588	-0.076279512	0.347	0.379	1	Dorsal	TCF20
KRR1	0.951924897	0.08966767	0.474	0.412	1	Dorsal	TCF20
AC022893.1	0.952160546	0.057297677	0.116	0.088	1	Dorsal	TCF20
MAP7D2	0.952370931	0.093218552	0.168	0.104	1	Dorsal	TCF20
FRMPD4	0.952601473	0.083029291	0.116	0.137	1	Dorsal	TCF20
C9orf129	0.952645323	0.054301493	0.053	0.041	1	Dorsal	TCF20
GPD2	0.952669122	0.06998065	0.221	0.193	1	Dorsal	TCF20
PRKAG1	0.952796093	0.062889916	0.4	0.357	1	Dorsal	TCF20
HUWE1	0.952853174	-0.081852754	0.705	0.672	1	Dorsal	TCF20
ZNF385D	0.952930249	-0.249548654	0.316	0.336	1	Dorsal	TCF20
PHYHIPL	0.952941914	-0.129373107	0.463	0.5	1	Dorsal	TCF20
RPL31	0.953028502	0.194107206	0.842	0.814	1	Dorsal	TCF20
FUT8	0.953176085	-0.060292405	0.653	0.631	1	Dorsal	TCF20
HLA-B	0.953272986	-0.073525534	0.221	0.295	1	Dorsal	TCF20
IFT43	0.953357813	0.073657521	0.463	0.422	1	Dorsal	TCF20
OAT	0.953372728	0.069448464	0.242	0.242	1	Dorsal	TCF20
GLRX3	0.953599237	0.072334868	0.368	0.332	1	Dorsal	TCF20
HS3ST4	0.953855196	0.346320166	0.221	0.221	1	Dorsal	TCF20
AC106798.1	0.954084205	0.190825077	0.095	0.078	1	Dorsal	TCF20
TMEM106C	0.954475986	-0.057018653	0.179	0.184	1	Dorsal	TCF20
JAM3	0.954883255	0.10031834	0.463	0.43	1	Dorsal	TCF20
SCOC	0.955265824	-0.069468727	0.474	0.453	1	Dorsal	TCF20
GFPT1	0.955468109	0.166532388	0.516	0.514	1	Dorsal	TCF20
CLCN6	0.955776861	0.064223673	0.221	0.221	1	Dorsal	TCF20
NPM1	0.95596063	-0.063545109	0.737	0.697	1	Dorsal	TCF20
COL9A3	0.956288916	-0.054689508	0.116	0.16	1	Dorsal	TCF20
LINC00511	0.956336309	-0.093273204	0.558	0.557	1	Dorsal	TCF20
GABBR2	0.956377681	0.134310395	0.2	0.137	1	Dorsal	TCF20
AGBL3	0.956497823	0.088439745	0.158	0.162	1	Dorsal	TCF20
EXOSC8	0.956631025	-0.065538033	0.295	0.322	1	Dorsal	TCF20
GTF2H5	0.956883344	0.068930435	0.558	0.512	1	Dorsal	TCF20
TG	0.957140594	0.230566661	0.358	0.262	1	Dorsal	TCF20
EP400	0.957250495	0.054601929	0.453	0.42	1	Dorsal	TCF20
SLC25A6	0.957821511	-0.158812351	0.516	0.648	1	Dorsal	TCF20
MBTPS2	0.957928569	0.09954438	0.211	0.193	1	Dorsal	TCF20
KATNAL2	0.958082346	0.065158109	0.095	0.066	1	Dorsal	TCF20
AIM2	0.958217619	0.061456929	0.137	0.107	1	Dorsal	TCF20
PHKG2	0.958258266	0.056740559	0.116	0.098	1	Dorsal	TCF20
MXD4	0.958346771	-0.092110448	0.305	0.355	1	Dorsal	TCF20
TRAPPC4	0.959369941	0.06411683	0.453	0.432	1	Dorsal	TCF20
TSEN2	0.959430089	0.075151373	0.305	0.236	1	Dorsal	TCF20
NUP133	0.959502554	0.092284264	0.4	0.377	1	Dorsal	TCF20
LRP6	0.9595691	-0.111990466	0.716	0.732	1	Dorsal	TCF20
FAM13A-AS1	0.959679421	0.07628488	0.168	0.115	1	Dorsal	TCF20
CALR	0.959893366	-0.139690837	0.379	0.422	1	Dorsal	TCF20
SS18	0.960029045	-0.076618579	0.326	0.34	1	Dorsal	TCF20
NOCT	0.960206608	0.09113211	0.168	0.135	1	Dorsal	TCF20
UTP14A	0.960226062	0.066760844	0.337	0.295	1	Dorsal	TCF20
ITGB3BP	0.960552834	0.070855309	0.326	0.318	1	Dorsal	TCF20
MRPL43	0.960943857	-0.066752973	0.263	0.355	1	Dorsal	TCF20
WASF1	0.960993719	0.166243733	0.611	0.557	1	Dorsal	TCF20
ANXA5	0.961095968	-0.064426425	0.158	0.229	1	Dorsal	TCF20
DENND2C	0.961355794	0.066501261	0.084	0.076	1	Dorsal	TCF20
PUS7	0.962258364	0.12483983	0.211	0.176	1	Dorsal	TCF20
FABP7	0.962466358	-0.170751952	0.926	0.953	1	Dorsal	TCF20
ADAMTS10	0.96262368	0.065112305	0.305	0.279	1	Dorsal	TCF20
LRFN5	0.962875592	0.061169397	0.4	0.438	1	Dorsal	TCF20
FAM169A	0.963750516	0.085009111	0.232	0.176	1	Dorsal	TCF20
AC104041.1	0.964241091	0.117829439	0.547	0.514	1	Dorsal	TCF20
TTC33	0.964701772	0.098266332	0.295	0.273	1	Dorsal	TCF20
ANKS1A	0.964710236	0.080736222	0.589	0.529	1	Dorsal	TCF20
KPNA3	0.965089752	0.072897208	0.768	0.777	1	Dorsal	TCF20
HLA-E	0.965389222	-0.059620498	0.084	0.104	1	Dorsal	TCF20
SERPINI1	0.966364841	0.170221192	0.189	0.152	1	Dorsal	TCF20
TRIM13	0.966809881	-0.146924394	0.579	0.611	1	Dorsal	TCF20
MTERF4	0.967018662	0.087298516	0.368	0.385	1	Dorsal	TCF20
AKT3	0.96743883	0.146313762	0.958	0.957	1	Dorsal	TCF20
DENND11	0.967451005	0.086029071	0.253	0.229	1	Dorsal	TCF20
LRCH3	0.967462063	0.062648527	0.621	0.625	1	Dorsal	TCF20
FAM20C	0.967743066	-0.075614632	0.158	0.166	1	Dorsal	TCF20
AKAP6	0.968086782	0.125663297	0.874	0.832	1	Dorsal	TCF20
RPS20	0.968434484	0.138863951	0.895	0.83	1	Dorsal	TCF20
ABCD2	0.968588824	0.108486463	0.284	0.25	1	Dorsal	TCF20
TWISTNB	0.969152497	0.059257333	0.179	0.184	1	Dorsal	TCF20
SMS	0.969259146	-0.063200026	0.789	0.826	1	Dorsal	TCF20
ALG10	0.969316238	0.068520884	0.074	0.057	1	Dorsal	TCF20
STT3B	0.969346963	0.121227294	0.432	0.375	1	Dorsal	TCF20
HIKESHI	0.970581325	-0.069152011	0.274	0.316	1	Dorsal	TCF20
AC009975.1	0.971056573	-0.081842581	0.116	0.09	1	Dorsal	TCF20
MED20	0.971213742	0.065815858	0.126	0.105	1	Dorsal	TCF20
OSER1-DT	0.971284197	0.053687122	0.137	0.141	1	Dorsal	TCF20
ADD3	0.971474851	0.203027436	0.4	0.332	1	Dorsal	TCF20
CAP2	0.971922198	0.254076791	0.589	0.508	1	Dorsal	TCF20
UBB	0.971983919	0.071792858	0.8	0.842	1	Dorsal	TCF20
C5orf22	0.972020677	-0.0506884	0.232	0.211	1	Dorsal	TCF20
CBLL1	0.972354427	0.116244585	0.211	0.252	1	Dorsal	TCF20
WDR1	0.972544897	-0.130940429	0.253	0.318	1	Dorsal	TCF20
KMT2A	0.972603218	-0.076342423	0.853	0.812	1	Dorsal	TCF20
MAPRE1	0.972795641	0.054069035	0.579	0.588	1	Dorsal	TCF20
SELENOM	0.973022039	-0.141454039	0.295	0.342	1	Dorsal	TCF20
CAPN10	0.973427223	-0.058631752	0.063	0.088	1	Dorsal	TCF20
LDHB	0.973691746	-0.180121711	0.811	0.84	1	Dorsal	TCF20
ASCC2	0.973972112	0.094975893	0.295	0.248	1	Dorsal	TCF20
THOC3	0.974035674	0.0755542	0.337	0.266	1	Dorsal	TCF20
PRKAA1	0.974268261	0.071488224	0.253	0.242	1	Dorsal	TCF20
CYLD	0.974288864	0.059682953	0.232	0.23	1	Dorsal	TCF20
NKAIN1	0.974865344	-0.062045203	0.432	0.445	1	Dorsal	TCF20
TATDN3	0.975078242	0.051291367	0.295	0.277	1	Dorsal	TCF20
RTTN	0.975311543	0.069393882	0.337	0.342	1	Dorsal	TCF20
ARHGEF10L	0.975947402	-0.057554321	0.221	0.213	1	Dorsal	TCF20
COPG1	0.976436501	-0.057646815	0.189	0.164	1	Dorsal	TCF20
JTB	0.976641577	-0.067343206	0.453	0.453	1	Dorsal	TCF20
ATP13A3	0.977913826	0.05096701	0.379	0.354	1	Dorsal	TCF20
DDB1	0.977916593	0.050039258	0.495	0.502	1	Dorsal	TCF20
DCTN1	0.977956455	-0.05241904	0.147	0.201	1	Dorsal	TCF20
LINC02389	0.978068704	0.055127475	0.105	0.064	1	Dorsal	TCF20
MOK	0.978296761	0.056686484	0.189	0.178	1	Dorsal	TCF20
GLIDR	0.97836578	0.067833241	0.158	0.145	1	Dorsal	TCF20
TOR1AIP1	0.978791358	0.123739273	0.221	0.242	1	Dorsal	TCF20
PSKH1	0.978941084	0.056099157	0.137	0.115	1	Dorsal	TCF20
CALD1	0.978958093	-0.119804244	0.789	0.783	1	Dorsal	TCF20
CDR1	0.978964694	0.072850522	0.137	0.072	1	Dorsal	TCF20
LIPI	0.979013278	0.127038264	0.074	0.049	1	Dorsal	TCF20
RUSC2	0.979192711	0.112225687	0.358	0.334	1	Dorsal	TCF20
ZNF112	0.979529691	-0.061962699	0.074	0.096	1	Dorsal	TCF20
ZNF383	0.97959576	0.05950407	0.2	0.176	1	Dorsal	TCF20
JADE1	0.979620506	-0.097842664	0.274	0.309	1	Dorsal	TCF20
SELENBP1	0.979821236	-0.054792541	0.084	0.127	1	Dorsal	TCF20
PSMA5	0.979975225	0.104670629	0.347	0.289	1	Dorsal	TCF20
LINC02232	0.980246264	-0.061542015	0.379	0.375	1	Dorsal	TCF20
AIMP2	0.980261197	0.11728064	0.305	0.297	1	Dorsal	TCF20
ESRRG	0.98035517	-0.059675542	0.263	0.291	1	Dorsal	TCF20
MRPL16	0.980410167	0.077392206	0.284	0.285	1	Dorsal	TCF20
MFSD6	0.980633713	0.053687102	0.326	0.262	1	Dorsal	TCF20
BCORL1	0.980854505	-0.062081391	0.263	0.258	1	Dorsal	TCF20
UBA52	0.981026117	0.074064069	0.895	0.869	1	Dorsal	TCF20
CCDC65	0.981444836	0.050443181	0.232	0.246	1	Dorsal	TCF20
TUBA1A	0.981503838	-0.070439326	0.989	0.99	1	Dorsal	TCF20
DLG1	0.981663873	0.080723268	0.537	0.545	1	Dorsal	TCF20
MRM2	0.981835356	-0.082678991	0.158	0.213	1	Dorsal	TCF20
IER3	0.9819844	0.167047891	0.126	0.115	1	Dorsal	TCF20
RC3H1	0.982015358	0.156121863	0.737	0.695	1	Dorsal	TCF20
ENO2	0.982563818	0.125900799	0.6	0.564	1	Dorsal	TCF20
MRPL36	0.982624491	-0.121997968	0.347	0.414	1	Dorsal	TCF20
SCAI	0.982806755	0.094293809	0.505	0.467	1	Dorsal	TCF20
AC110023.1	0.982892647	-0.071181713	0.116	0.146	1	Dorsal	TCF20
GBE1	0.982942247	0.122236941	0.074	0.113	1	Dorsal	TCF20
CDC7	0.982993662	0.071535523	0.2	0.164	1	Dorsal	TCF20
CDK13	0.983410011	0.067915019	0.779	0.736	1	Dorsal	TCF20
AC245060.5	0.983683325	0.118579845	0.368	0.35	1	Dorsal	TCF20
GTF3C1	0.983685833	0.092643426	0.389	0.363	1	Dorsal	TCF20
MAP1LC3B2	0.983958405	-0.060071923	0.168	0.188	1	Dorsal	TCF20
COL11A1	0.984129352	-0.083535174	0.295	0.355	1	Dorsal	TCF20
SF1	0.984292084	-0.068672408	0.537	0.547	1	Dorsal	TCF20
OOEP	0.984413874	-0.423020394	0.958	0.949	1	Dorsal	TCF20
QRSL1	0.984634855	0.068230232	0.316	0.283	1	Dorsal	TCF20
ST6GAL1	0.984961166	0.203076105	0.347	0.268	1	Dorsal	TCF20
EPDR1	0.985082358	0.05357571	0.095	0.088	1	Dorsal	TCF20
FRY	0.985092627	-0.112044535	0.642	0.609	1	Dorsal	TCF20
PEX3	0.985117838	0.121924858	0.421	0.352	1	Dorsal	TCF20
ARPP21	0.985401263	0.382177954	0.474	0.291	1	Dorsal	TCF20
CHST11	0.985414616	0.137204527	0.411	0.363	1	Dorsal	TCF20
ALDH2	0.985689192	-0.079697076	0.305	0.293	1	Dorsal	TCF20
MCPH1	0.985705615	0.152296479	0.547	0.521	1	Dorsal	TCF20
FADS1	0.985730905	-0.10852139	0.463	0.473	1	Dorsal	TCF20
DBI	0.985986152	-0.204479751	0.526	0.605	1	Dorsal	TCF20
SIAH1	0.986796649	0.097137872	0.337	0.369	1	Dorsal	TCF20
MBOAT7	0.987041104	-0.055443795	0.179	0.201	1	Dorsal	TCF20
C18orf21	0.987333471	-0.064877062	0.137	0.182	1	Dorsal	TCF20
NR1H3	0.987348462	0.051731321	0.095	0.094	1	Dorsal	TCF20
WDR86	0.987552931	-0.054845429	0.189	0.213	1	Dorsal	TCF20
KANK1	0.987631444	0.095729682	0.316	0.254	1	Dorsal	TCF20
NPEPPS	0.987875562	0.079736764	0.779	0.773	1	Dorsal	TCF20
FRMD3	0.988339122	0.148493832	0.326	0.271	1	Dorsal	TCF20
COX6C	0.988388623	-0.117491142	0.747	0.783	1	Dorsal	TCF20
DPM1	0.988900309	0.086278049	0.326	0.33	1	Dorsal	TCF20
FSIP2	0.989228389	-0.277734585	0.526	0.559	1	Dorsal	TCF20
AIFM1	0.990047177	-0.088054578	0.305	0.332	1	Dorsal	TCF20
NDUFAF1	0.990115596	0.103032639	0.211	0.178	1	Dorsal	TCF20
SACM1L	0.990760918	0.064811028	0.326	0.279	1	Dorsal	TCF20
NEPRO	0.991015452	-0.078691374	0.232	0.303	1	Dorsal	TCF20
VPS29	0.991119809	0.066633235	0.558	0.574	1	Dorsal	TCF20
SLC6A16	0.991423101	-0.06757853	0.137	0.148	1	Dorsal	TCF20
RTF2	0.991881756	0.07998603	0.295	0.328	1	Dorsal	TCF20
CFAP161	0.991904504	0.173859667	0.242	0.152	1	Dorsal	TCF20
PARP16	0.992135663	0.056654424	0.253	0.225	1	Dorsal	TCF20
SRGAP2	0.992338989	-0.076834483	0.547	0.561	1	Dorsal	TCF20
DENND2B	0.992448111	0.099389241	0.263	0.238	1	Dorsal	TCF20
COPS4	0.992567233	-0.103614651	0.368	0.434	1	Dorsal	TCF20
NUP58	0.992645884	0.149316247	0.6	0.557	1	Dorsal	TCF20
SMC4	0.992901526	0.071167042	0.242	0.256	1	Dorsal	TCF20
SRSF11	0.99327742	-0.094476944	0.811	0.838	1	Dorsal	TCF20
ATP6V1A	0.993358433	0.087334931	0.474	0.42	1	Dorsal	TCF20
ANKH	0.993511459	0.077482464	0.505	0.449	1	Dorsal	TCF20
LRRC17	0.993863663	-0.115573102	0.084	0.117	1	Dorsal	TCF20
MGAT5	0.993892548	0.1638598	0.684	0.561	1	Dorsal	TCF20
BTBD10	0.994051523	0.121119265	0.568	0.572	1	Dorsal	TCF20
SFXN4	0.994222464	0.067807227	0.221	0.182	1	Dorsal	TCF20
CCDC12	0.994598471	0.127791536	0.453	0.455	1	Dorsal	TCF20
VGLL4	0.994606154	0.058102858	0.716	0.709	1	Dorsal	TCF20
WRN	0.994734256	0.077612577	0.474	0.498	1	Dorsal	TCF20
AP000787.1	0.994807077	0.100218279	0.347	0.375	1	Dorsal	TCF20
BICRAL	0.994854086	0.125106176	0.632	0.541	1	Dorsal	TCF20
NAPB	0.995200336	0.064253576	0.211	0.209	1	Dorsal	TCF20
BCAN	0.99544312	-0.072968442	0.095	0.084	1	Dorsal	TCF20
NCAN	0.995594253	-0.078100852	0.611	0.578	1	Dorsal	TCF20
H4C5	0.996239356	0.114772112	0.221	0.203	1	Dorsal	TCF20
NELFA	0.99669282	0.17108768	0.432	0.357	1	Dorsal	TCF20
ITM2C	0.996774642	-0.085376056	0.158	0.219	1	Dorsal	TCF20
PIAS2	0.996847087	0.074290295	0.537	0.467	1	Dorsal	TCF20
PCIF1	0.997096104	0.062464648	0.126	0.082	1	Dorsal	TCF20
ORC4	0.997423968	0.115645696	0.695	0.668	1	Dorsal	TCF20
RPS12	0.997931874	-0.193620947	0.905	0.908	1	Dorsal	TCF20
RPL8	0.998423792	-0.093122386	0.926	0.939	1	Dorsal	TCF20
ARMCX3	0.998525533	-0.109970652	0.547	0.57	1	Dorsal	TCF20
LINC00882	0.998599497	-0.136073155	0.189	0.221	1	Dorsal	TCF20
SUSD4	0.99863319	0.056501431	0.074	0.045	1	Dorsal	TCF20
GTF2IRD1	0.998657479	0.089199291	0.568	0.564	1	Dorsal	TCF20
AC113414.1	0.998969712	0.053794129	0.158	0.115	1	Dorsal	TCF20
MGME1	0.999063841	0.055836018	0.147	0.133	1	Dorsal	TCF20
VDAC2	0.999418584	0.067901266	0.642	0.688	1	Dorsal	TCF20
ANAPC4	0.999667161	0.067717324	0.232	0.203	1	Dorsal	TCF20
F3	0.999703275	-0.131692485	0.063	0.082	1	Dorsal	TCF20
ZNF155	0.999705355	0.071215887	0.495	0.453	1	Dorsal	TCF20
SNX29	3.74E-05	0.20031765	0.517	0.438	1	Dorsal	SMARCC2
CWC25	1.21E-04	0.316291342	0.331	0.236	1	Dorsal	SMARCC2
EPM2AIP1	1.56E-04	0.319571386	0.572	0.486	1	Dorsal	SMARCC2
MFSD1	2.47E-04	0.1455281	0.2	0.115	1	Dorsal	SMARCC2
MPRIP	2.80E-04	-0.297305955	0.379	0.561	1	Dorsal	SMARCC2
C1RL	3.00E-04	0.214521394	0.172	0.129	1	Dorsal	SMARCC2
NAV1	3.04E-04	-0.331904735	0.655	0.783	1	Dorsal	SMARCC2
FBXO46	3.08E-04	0.107612438	0.207	0.166	1	Dorsal	SMARCC2
CCDC28A	3.16E-04	0.161664357	0.234	0.16	1	Dorsal	SMARCC2
PIGT	3.31E-04	0.217994081	0.2	0.121	1	Dorsal	SMARCC2
KIAA0319	3.33E-04	-0.185553835	0.034	0.127	1	Dorsal	SMARCC2
ZDBF2	3.97E-04	0.288977758	0.641	0.578	1	Dorsal	SMARCC2
SRA1	4.37E-04	0.242895665	0.448	0.396	1	Dorsal	SMARCC2
MLF2	5.06E-04	0.3866148	0.669	0.578	1	Dorsal	SMARCC2
GPX3	5.13E-04	0.149846718	0.062	0.02	1	Dorsal	SMARCC2
NME1-NME2	5.18E-04	0.089838732	0.055	0.008	1	Dorsal	SMARCC2
DISP3	5.50E-04	-0.32799316	0.393	0.521	1	Dorsal	SMARCC2
WDHD1	5.91E-04	0.217736538	0.214	0.129	1	Dorsal	SMARCC2
AC233296.1	6.58E-04	0.42701399	0.324	0.223	1	Dorsal	SMARCC2
METTL15	7.01E-04	0.300497359	0.579	0.469	1	Dorsal	SMARCC2
ADGRV1	7.23E-04	-0.596331185	0.503	0.713	1	Dorsal	SMARCC2
BHLHE22	7.77E-04	-0.331776593	0.248	0.428	1	Dorsal	SMARCC2
GMFG	7.78E-04	0.161196293	0.131	0.072	1	Dorsal	SMARCC2
AC138035.1	9.22E-04	-0.126502082	0.014	0.107	1	Dorsal	SMARCC2
PPP2R2A	9.50E-04	0.210959666	0.428	0.426	1	Dorsal	SMARCC2
AC009630.1	0.001160109	-0.128751901	0.041	0.117	1	Dorsal	SMARCC2
RGS7BP	0.001211692	0.322953182	0.372	0.295	1	Dorsal	SMARCC2
MRFAP1	0.001296977	0.299992588	0.786	0.691	1	Dorsal	SMARCC2
SLK	0.001455009	0.156364531	0.379	0.299	1	Dorsal	SMARCC2
SRM	0.001461028	-0.275605034	0.131	0.258	1	Dorsal	SMARCC2
IFI27L2	0.001568784	0.371771263	0.538	0.402	1	Dorsal	SMARCC2
GLCE	0.001643371	-0.359944667	0.455	0.59	1	Dorsal	SMARCC2
RHOG	0.00167989	0.095095571	0.103	0.059	1	Dorsal	SMARCC2
ZFAND5	0.001699199	0.105198938	0.538	0.525	1	Dorsal	SMARCC2
KLHDC10	0.001699223	-0.238765263	0.407	0.559	1	Dorsal	SMARCC2
DALRD3	0.001723577	0.144586264	0.166	0.117	1	Dorsal	SMARCC2
WDR88	0.001752958	-0.08103043	0.014	0.068	1	Dorsal	SMARCC2
GRIA1	0.001770688	-0.551593401	0.669	0.75	1	Dorsal	SMARCC2
AL356056.2	0.001784586	0.172476245	0.131	0.098	1	Dorsal	SMARCC2
STAC3	0.001800026	-0.131019699	0.007	0.08	1	Dorsal	SMARCC2
TCEAL7	0.001822023	0.383654729	0.766	0.639	1	Dorsal	SMARCC2
WBP2	0.00186919	-0.109439952	0.159	0.25	1	Dorsal	SMARCC2
AAMDC	0.001961735	0.175726188	0.483	0.42	1	Dorsal	SMARCC2
PAIP1	0.001987106	0.209873176	0.51	0.473	1	Dorsal	SMARCC2
SLCO1A2	0.002060109	0.172139646	0.131	0.043	1	Dorsal	SMARCC2
SAYSD1	0.002197771	0.137686462	0.159	0.115	1	Dorsal	SMARCC2
AL136295.1	0.002228853	0.119119724	0.166	0.117	1	Dorsal	SMARCC2
BPTF	0.002270288	-0.288057739	0.752	0.881	1	Dorsal	SMARCC2
NLGN1	0.002381256	-0.388368236	0.89	0.955	1	Dorsal	SMARCC2
UBE2R2-AS1	0.002404659	-0.065323868	0.007	0.051	1	Dorsal	SMARCC2
ABCB10	0.00257324	0.127333118	0.221	0.152	1	Dorsal	SMARCC2
PRSS27	0.002574348	-0.071917726	0.014	0.057	1	Dorsal	SMARCC2
HS6ST2	0.002642308	0.231602665	0.428	0.344	1	Dorsal	SMARCC2
SLC1A2	0.002653398	-0.2838841	0.786	0.877	1	Dorsal	SMARCC2
AC010636.2	0.002782912	-0.113342447	0.034	0.076	1	Dorsal	SMARCC2
AL157392.2	0.002822761	0.093508412	0.069	0.049	1	Dorsal	SMARCC2
TNIP1	0.002878133	-0.162616606	0.076	0.162	1	Dorsal	SMARCC2
AC091153.2	0.002947431	-0.105855126	0	0.066	1	Dorsal	SMARCC2
ARRB2	0.003026809	0.118717992	0.145	0.09	1	Dorsal	SMARCC2
SLC26A3	0.003084367	0.082066484	0.069	0.033	1	Dorsal	SMARCC2
AC002310.1	0.003149778	0.114142654	0.076	0.057	1	Dorsal	SMARCC2
PRKRA	0.003165001	0.12739754	0.483	0.414	1	Dorsal	SMARCC2
TIMM17A	0.003246668	0.203772863	0.386	0.33	1	Dorsal	SMARCC2
USP44	0.003303238	0.101768946	0.083	0.039	1	Dorsal	SMARCC2
PEPD	0.003400606	-0.154579211	0.159	0.283	1	Dorsal	SMARCC2
HECTD2	0.003411768	0.202597469	0.455	0.434	1	Dorsal	SMARCC2
RSL1D1	0.003480273	0.268985489	0.545	0.459	1	Dorsal	SMARCC2
HDHD5-AS1	0.003480495	0.094033605	0.117	0.053	1	Dorsal	SMARCC2
C3orf62	0.003482657	-0.215817005	0.048	0.172	1	Dorsal	SMARCC2
TARBP1	0.003532989	-0.195677339	0.103	0.23	1	Dorsal	SMARCC2
ITGB1	0.003549362	0.273626048	0.676	0.623	1	Dorsal	SMARCC2
THAP2	0.003592756	0.257242651	0.221	0.125	1	Dorsal	SMARCC2
SLITRK2	0.003595079	0.150037297	0.131	0.078	1	Dorsal	SMARCC2
ELAVL3	0.003637201	-0.252367576	0.641	0.816	1	Dorsal	SMARCC2
NOMO3	0.003694142	0.100369033	0.069	0.033	1	Dorsal	SMARCC2
PTPN9	0.003780258	-0.247384512	0.283	0.449	1	Dorsal	SMARCC2
NBEA	0.003823656	-0.301226858	0.869	0.928	1	Dorsal	SMARCC2
BCL11A	0.003899174	-0.192808762	0.814	0.904	1	Dorsal	SMARCC2
AC010320.4	0.003910096	0.061624923	0.062	0.023	1	Dorsal	SMARCC2
SLC44A5	0.003925578	-0.557964409	0.455	0.572	1	Dorsal	SMARCC2
RFLNA	0.003944854	-0.221058074	0.097	0.193	1	Dorsal	SMARCC2
SKIV2L	0.003965407	-0.106597525	0.021	0.088	1	Dorsal	SMARCC2
MICAL2	0.004159797	-0.07332929	0.007	0.059	1	Dorsal	SMARCC2
KLHL8	0.004299877	-0.290458425	0.317	0.479	1	Dorsal	SMARCC2
RSPRY1	0.004311387	0.150100078	0.455	0.418	1	Dorsal	SMARCC2
SPARCL1	0.004375646	0.780506206	0.138	0.104	1	Dorsal	SMARCC2
AC011477.4	0.004514659	0.12697705	0.131	0.102	1	Dorsal	SMARCC2
ZNF10	0.00453495	0.068433725	0.055	0.025	1	Dorsal	SMARCC2
OXCT1	0.004710484	0.217964754	0.338	0.264	1	Dorsal	SMARCC2
AC020718.1	0.004747362	-0.144394356	0	0.055	1	Dorsal	SMARCC2
FAM13B	0.004790041	-0.259496509	0.524	0.68	1	Dorsal	SMARCC2
RTN3	0.004876884	-0.117141434	0.876	0.947	1	Dorsal	SMARCC2
IGHMBP2	0.004914416	-0.114156444	0.055	0.109	1	Dorsal	SMARCC2
AC010422.3	0.004955762	-0.104803045	0.041	0.094	1	Dorsal	SMARCC2
LRRFIP2	0.005177616	-0.263130626	0.31	0.51	1	Dorsal	SMARCC2
IL20RB	0.005199386	0.094084603	0.103	0.051	1	Dorsal	SMARCC2
TVP23B	0.005232136	0.16282779	0.241	0.174	1	Dorsal	SMARCC2
NFIL3	0.005233315	0.099469138	0.131	0.105	1	Dorsal	SMARCC2
PKNOX2	0.005268062	0.24080502	0.248	0.186	1	Dorsal	SMARCC2
SNAPC4	0.005269768	0.105910814	0.159	0.105	1	Dorsal	SMARCC2
ZNF791	0.005277733	-0.240249319	0.338	0.471	1	Dorsal	SMARCC2
B4GALT6	0.005280612	0.156495307	0.317	0.217	1	Dorsal	SMARCC2
AC108062.1	0.005332797	0.114024072	0.186	0.123	1	Dorsal	SMARCC2
HNRNPK	0.005383145	0.210250299	0.814	0.793	1	Dorsal	SMARCC2
ITGA2	0.005417292	-0.068317074	0.014	0.057	1	Dorsal	SMARCC2
PDCD6IP	0.005484582	-0.215219954	0.407	0.545	1	Dorsal	SMARCC2
AC023034.2	0.005495981	0.103521407	0.138	0.062	1	Dorsal	SMARCC2
EPHX1	0.005502858	0.099949671	0.138	0.082	1	Dorsal	SMARCC2
AC006504.5	0.005549134	0.149697231	0.166	0.117	1	Dorsal	SMARCC2
CECR2	0.005570053	-0.147884065	0.793	0.875	1	Dorsal	SMARCC2
QRICH2	0.005583499	-0.067943944	0.021	0.074	1	Dorsal	SMARCC2
MACROD2	0.005659001	-0.393146679	0.662	0.768	1	Dorsal	SMARCC2
ATXN2	0.005752041	0.143026012	0.745	0.695	1	Dorsal	SMARCC2
MFSD9	0.005780743	0.098109333	0.138	0.09	1	Dorsal	SMARCC2
ZNF317	0.005788523	-0.139854101	0.076	0.156	1	Dorsal	SMARCC2
AC130324.2	0.005867734	0.100040729	0.221	0.148	1	Dorsal	SMARCC2
ATP1B1	0.005873211	0.212605702	0.634	0.564	1	Dorsal	SMARCC2
RMI1	0.005936439	0.108447735	0.262	0.205	1	Dorsal	SMARCC2
CLPTM1	0.006226242	-0.153850607	0.117	0.205	1	Dorsal	SMARCC2
DBR1	0.006253118	0.192610503	0.221	0.148	1	Dorsal	SMARCC2
HSPE1	0.006386386	-0.124801204	0.062	0.154	1	Dorsal	SMARCC2
YOD1	0.006448884	0.080673053	0.097	0.08	1	Dorsal	SMARCC2
MEIG1	0.006531804	0.099458262	0.055	0.02	1	Dorsal	SMARCC2
RAD21	0.006543981	-0.199750552	0.503	0.646	1	Dorsal	SMARCC2
AP4E1	0.006575271	-0.16337533	0.145	0.271	1	Dorsal	SMARCC2
COPS7B	0.006663745	0.098359934	0.193	0.152	1	Dorsal	SMARCC2
TBC1D15	0.006693271	0.173817365	0.483	0.404	1	Dorsal	SMARCC2
AC118549.1	0.006805441	0.166370584	0.524	0.506	1	Dorsal	SMARCC2
RMND5A	0.006859798	0.155010254	0.262	0.221	1	Dorsal	SMARCC2
SREK1IP1	0.006986919	-0.119501371	0.455	0.57	1	Dorsal	SMARCC2
AAK1	0.007085082	-0.19159616	0.572	0.686	1	Dorsal	SMARCC2
MANSC1	0.007137691	-0.094074252	0.041	0.107	1	Dorsal	SMARCC2
KIF21B	0.007174101	-0.311218122	0.248	0.402	1	Dorsal	SMARCC2
TMEM220	0.007202147	-0.116555567	0.041	0.109	1	Dorsal	SMARCC2
TBC1D19	0.007261762	0.120014741	0.669	0.641	1	Dorsal	SMARCC2
AGAP3	0.007276539	-0.190722745	0.159	0.293	1	Dorsal	SMARCC2
MCF2L	0.00731817	0.177938798	0.393	0.367	1	Dorsal	SMARCC2
LRRC3B	0.007345586	-0.190934537	0.324	0.436	1	Dorsal	SMARCC2
ADAMTS10	0.007348998	-0.25732272	0.172	0.279	1	Dorsal	SMARCC2
IQCG	0.007387549	-0.213237293	0.145	0.285	1	Dorsal	SMARCC2
FLYWCH2	0.00745418	0.203108003	0.193	0.135	1	Dorsal	SMARCC2
NAGK	0.007488598	-0.165938762	0.221	0.336	1	Dorsal	SMARCC2
HMGCR	0.007696706	-0.143786098	0.234	0.367	1	Dorsal	SMARCC2
RNF123	0.007700236	-0.144998489	0.055	0.15	1	Dorsal	SMARCC2
ADPRM	0.007700578	0.171344273	0.179	0.145	1	Dorsal	SMARCC2
LPCAT3	0.007712431	0.216103747	0.248	0.195	1	Dorsal	SMARCC2
AP001831.1	0.00777317	-0.094877013	0.09	0.162	1	Dorsal	SMARCC2
BBS7	0.007798777	-0.232458947	0.234	0.395	1	Dorsal	SMARCC2
HSPA12A	0.007866551	0.085073678	0.138	0.105	1	Dorsal	SMARCC2
DYNC1LI2	0.007873684	-0.17790013	0.655	0.781	1	Dorsal	SMARCC2
GIT2	0.007881998	-0.208796448	0.269	0.418	1	Dorsal	SMARCC2
FTL	0.00816538	0.277265394	0.979	0.955	1	Dorsal	SMARCC2
TP53BP2	0.008289064	-0.181907308	0.152	0.299	1	Dorsal	SMARCC2
DESI1	0.008291152	-0.150885447	0.069	0.172	1	Dorsal	SMARCC2
INSIG1	0.00837031	-0.214867003	0.076	0.184	1	Dorsal	SMARCC2
NEK9	0.008387689	-0.122833708	0.076	0.152	1	Dorsal	SMARCC2
LASP1	0.008426033	0.126123204	0.255	0.24	1	Dorsal	SMARCC2
ARMC6	0.008483347	0.124939644	0.124	0.082	1	Dorsal	SMARCC2
DCAF11	0.008538322	-0.098484995	0.007	0.07	1	Dorsal	SMARCC2
ARPC2	0.0087581	-0.306429722	0.607	0.725	1	Dorsal	SMARCC2
RCC2	0.008956283	-0.203452181	0.09	0.205	1	Dorsal	SMARCC2
VDAC1	0.009033005	-0.050609902	0.469	0.605	1	Dorsal	SMARCC2
TARS3	0.009057987	0.209716845	0.352	0.311	1	Dorsal	SMARCC2
CNOT2	0.009071612	-0.218254228	0.614	0.75	1	Dorsal	SMARCC2
AC091180.5	0.009194804	0.10386246	0.166	0.121	1	Dorsal	SMARCC2
AL157778.1	0.009310504	-0.482084502	0.531	0.721	1	Dorsal	SMARCC2
GGCT	0.009418943	0.165681937	0.193	0.15	1	Dorsal	SMARCC2
CAPRIN2	0.009485484	0.171270902	0.234	0.195	1	Dorsal	SMARCC2
UTP25	0.009635516	0.182618945	0.166	0.152	1	Dorsal	SMARCC2
DENND3	0.009637473	-0.06866982	0.014	0.064	1	Dorsal	SMARCC2
IVNS1ABP	0.009696455	-0.320923482	0.352	0.484	1	Dorsal	SMARCC2
ULK4	0.00971597	0.120894564	0.29	0.252	1	Dorsal	SMARCC2
KIAA1143	0.009731624	0.221917969	0.366	0.33	1	Dorsal	SMARCC2
RAD52	0.009994277	0.246829241	0.269	0.252	1	Dorsal	SMARCC2
AC092691.1	0.009995068	0.203170238	0.621	0.59	1	Dorsal	SMARCC2
ZRANB3	0.009995617	0.190521568	0.414	0.359	1	Dorsal	SMARCC2
GTPBP3	0.010016716	0.121068889	0.117	0.072	1	Dorsal	SMARCC2
NUP35	0.010037922	-0.217481691	0.11	0.232	1	Dorsal	SMARCC2
INPP5K	0.01027085	-0.094553465	0.076	0.156	1	Dorsal	SMARCC2
AC013470.2	0.010340753	0.143267931	0.069	0.043	1	Dorsal	SMARCC2
NRXN3	0.010396189	-0.198421172	0.786	0.838	1	Dorsal	SMARCC2
MPP3	0.010398368	0.11174248	0.166	0.129	1	Dorsal	SMARCC2
GRK4	0.010541267	-0.212598121	0.248	0.389	1	Dorsal	SMARCC2
AC006213.2	0.010574356	-0.05499099	0.014	0.055	1	Dorsal	SMARCC2
TUSC2	0.01071612	-0.156601704	0.09	0.197	1	Dorsal	SMARCC2
NDUFAF8	0.010748057	-0.157471426	0.069	0.172	1	Dorsal	SMARCC2
MAPKAPK2	0.010897776	-0.149726032	0.041	0.146	1	Dorsal	SMARCC2
H1-0	0.011032667	-0.144755769	0.414	0.541	1	Dorsal	SMARCC2
TMEM106B	0.011087207	0.31714791	0.455	0.418	1	Dorsal	SMARCC2
AL135925.1	0.011138414	0.119357896	0.138	0.098	1	Dorsal	SMARCC2
FBXW9	0.011214902	-0.05693149	0.007	0.051	1	Dorsal	SMARCC2
ARRDC4	0.011245474	-0.160349527	0.041	0.113	1	Dorsal	SMARCC2
LONRF1	0.011251112	-0.202386092	0.248	0.404	1	Dorsal	SMARCC2
ZNF527	0.011256333	-0.103854084	0.048	0.098	1	Dorsal	SMARCC2
MAP7D2	0.011311717	-0.081217385	0.041	0.104	1	Dorsal	SMARCC2
MAPK14	0.011340855	0.220041012	0.476	0.447	1	Dorsal	SMARCC2
AC091045.1	0.01140529	-0.056322969	0.014	0.053	1	Dorsal	SMARCC2
SNIP1	0.011408261	0.148553143	0.276	0.213	1	Dorsal	SMARCC2
BCKDHB	0.011415709	-0.272941045	0.324	0.436	1	Dorsal	SMARCC2
FARS2	0.011703939	-0.270044979	0.379	0.541	1	Dorsal	SMARCC2
FANCI	0.011964877	-0.157993141	0.041	0.133	1	Dorsal	SMARCC2
TMEM179B	0.01197733	0.213219657	0.207	0.15	1	Dorsal	SMARCC2
AL022238.2	0.012009358	-0.094459693	0.007	0.068	1	Dorsal	SMARCC2
SCAF1	0.012040537	-0.071650967	0.014	0.062	1	Dorsal	SMARCC2
ZFX	0.012126413	0.193177247	0.524	0.52	1	Dorsal	SMARCC2
CLK4	0.012128605	0.242726191	0.297	0.199	1	Dorsal	SMARCC2
TSEN34	0.012248175	-0.165433381	0.241	0.371	1	Dorsal	SMARCC2
CCDC113	0.012371367	-0.112003778	0.034	0.102	1	Dorsal	SMARCC2
SRFBP1	0.012397332	0.204060625	0.428	0.348	1	Dorsal	SMARCC2
ZKSCAN2	0.012520094	0.091556879	0.124	0.117	1	Dorsal	SMARCC2
RESF1	0.012551567	0.211619477	0.421	0.387	1	Dorsal	SMARCC2
DOLK	0.012643812	-0.100716418	0.028	0.086	1	Dorsal	SMARCC2
ARPC3	0.012771944	0.241172877	0.724	0.705	1	Dorsal	SMARCC2
COL5A2	0.012861135	-0.081142817	0.041	0.07	1	Dorsal	SMARCC2
CPSF7	0.012908382	0.17545547	0.331	0.322	1	Dorsal	SMARCC2
GLT1D1	0.013018888	-0.200836052	0.076	0.148	1	Dorsal	SMARCC2
LSM6	0.013047358	0.144135657	0.352	0.297	1	Dorsal	SMARCC2
AC022893.1	0.013200681	0.140417743	0.131	0.088	1	Dorsal	SMARCC2
CRIM1	0.01321665	0.129049501	0.462	0.408	1	Dorsal	SMARCC2
ZNF253	0.01324419	0.116655523	0.476	0.477	1	Dorsal	SMARCC2
NFYC	0.013404092	-0.136236796	0.234	0.334	1	Dorsal	SMARCC2
AC068205.1	0.013463404	0.094151792	0.117	0.096	1	Dorsal	SMARCC2
SLC7A6	0.013647519	-0.156391104	0.103	0.211	1	Dorsal	SMARCC2
ZNF543	0.013685932	0.074940908	0.069	0.049	1	Dorsal	SMARCC2
TM2D1	0.013998524	0.254746584	0.469	0.395	1	Dorsal	SMARCC2
TRIM27	0.01400381	-0.149031415	0.186	0.316	1	Dorsal	SMARCC2
LINC01588	0.014057726	-0.116390738	0.021	0.072	1	Dorsal	SMARCC2
UBTF	0.01419858	0.243235737	0.393	0.35	1	Dorsal	SMARCC2
FBXO38	0.014209773	-0.140316191	0.221	0.332	1	Dorsal	SMARCC2
ROBO2	0.014467158	0.109554991	0.917	0.908	1	Dorsal	SMARCC2
FASTKD3	0.014547963	0.072366426	0.09	0.053	1	Dorsal	SMARCC2
PNPT1	0.014554305	0.15636425	0.317	0.295	1	Dorsal	SMARCC2
PRKAG1	0.014560184	0.209122971	0.379	0.357	1	Dorsal	SMARCC2
BRINP1	0.014610374	0.270843343	0.172	0.143	1	Dorsal	SMARCC2
NIT2	0.014652911	-0.091041478	0.11	0.182	1	Dorsal	SMARCC2
SMPD1	0.01471066	0.077291736	0.117	0.09	1	Dorsal	SMARCC2
CCDC97	0.014803413	-0.111071435	0.117	0.184	1	Dorsal	SMARCC2
AC011466.1	0.014815618	0.077680765	0.062	0.029	1	Dorsal	SMARCC2
CAPN10-DT	0.014849719	-0.109388879	0.014	0.059	1	Dorsal	SMARCC2
KCNMB4	0.014852418	-0.344532306	0.352	0.498	1	Dorsal	SMARCC2
DYRK3	0.01489753	0.105454577	0.124	0.074	1	Dorsal	SMARCC2
AC022558.2	0.015040521	0.137148246	0.228	0.152	1	Dorsal	SMARCC2
MYO5B	0.015235279	-0.114299696	0.172	0.26	1	Dorsal	SMARCC2
NOC3L	0.015254333	-0.198891323	0.145	0.258	1	Dorsal	SMARCC2
H2AC15	0.015267813	0.055359069	0.103	0.078	1	Dorsal	SMARCC2
SHOC1	0.015302526	0.160516762	0.138	0.066	1	Dorsal	SMARCC2
ZNF268	0.015307038	0.129539196	0.179	0.145	1	Dorsal	SMARCC2
PTGFRN	0.015378581	-0.100364114	0.324	0.426	1	Dorsal	SMARCC2
CMBL	0.015454932	0.143975545	0.228	0.16	1	Dorsal	SMARCC2
CYLD	0.015517312	0.149950868	0.276	0.23	1	Dorsal	SMARCC2
SCO1	0.015577878	0.212961022	0.317	0.271	1	Dorsal	SMARCC2
TMCC2	0.015602728	0.074314615	0.103	0.078	1	Dorsal	SMARCC2
TMTC4	0.015603626	-0.094701597	0.234	0.357	1	Dorsal	SMARCC2
TMED3	0.01569655	-0.1871234	0.179	0.299	1	Dorsal	SMARCC2
ABITRAM	0.015726825	0.091646452	0.166	0.131	1	Dorsal	SMARCC2
OAT	0.015757952	0.110136492	0.297	0.242	1	Dorsal	SMARCC2
AHNAK	0.015784224	0.072469935	0.083	0.068	1	Dorsal	SMARCC2
ATAD3A	0.01580724	-0.074591858	0.028	0.066	1	Dorsal	SMARCC2
DCLRE1C	0.015890865	-0.18090295	0.152	0.281	1	Dorsal	SMARCC2
GFER	0.015899166	0.093464543	0.062	0.037	1	Dorsal	SMARCC2
LINC02391	0.015913398	-0.083528187	0.11	0.156	1	Dorsal	SMARCC2
RPRD2	0.015994126	0.177574266	0.676	0.635	1	Dorsal	SMARCC2
TSNARE1	0.016036813	-0.18574241	0.09	0.182	1	Dorsal	SMARCC2
ENY2	0.016114699	-0.180585562	0.483	0.654	1	Dorsal	SMARCC2
HNRNPR	0.016312149	0.161310184	0.855	0.828	1	Dorsal	SMARCC2
DPYSL4	0.016387177	-0.161171569	0.131	0.246	1	Dorsal	SMARCC2
Z93930.2	0.016392954	-0.120565621	0.048	0.104	1	Dorsal	SMARCC2
PSPC1	0.016397119	0.110335948	0.614	0.596	1	Dorsal	SMARCC2
RWDD4	0.016433196	-0.141000224	0.152	0.24	1	Dorsal	SMARCC2
RNF215	0.01644216	-0.106508794	0.021	0.111	1	Dorsal	SMARCC2
ATP5IF1	0.016515743	0.201423563	0.634	0.576	1	Dorsal	SMARCC2
FOXO3	0.016558725	-0.203382727	0.421	0.568	1	Dorsal	SMARCC2
H1-10	0.016565126	-0.265900104	0.29	0.443	1	Dorsal	SMARCC2
TPTE2	0.016565511	-0.178832138	0.076	0.154	1	Dorsal	SMARCC2
MRS2	0.01657628	-0.203918003	0.103	0.201	1	Dorsal	SMARCC2
PPM1L	0.016680485	0.23869889	0.669	0.682	1	Dorsal	SMARCC2
ZNF428	0.016711175	-0.238915928	0.207	0.342	1	Dorsal	SMARCC2
AC010931.2	0.016726696	0.179593581	0.159	0.115	1	Dorsal	SMARCC2
PLCG1-AS1	0.016829382	-0.058956271	0.014	0.066	1	Dorsal	SMARCC2
ESR2	0.016893705	-0.165387817	0.29	0.393	1	Dorsal	SMARCC2
ZNF416	0.016909809	0.097962085	0.076	0.033	1	Dorsal	SMARCC2
TAZ	0.016974913	-0.100783964	0.069	0.135	1	Dorsal	SMARCC2
HIP1	0.017018035	-0.276489527	0.455	0.586	1	Dorsal	SMARCC2
MRPL2	0.01707589	0.160158632	0.214	0.184	1	Dorsal	SMARCC2
CSRP2	0.017081915	-0.184451947	0.738	0.834	1	Dorsal	SMARCC2
DOT1L	0.017146569	0.076782923	0.179	0.143	1	Dorsal	SMARCC2
WDR48	0.017232371	-0.164232212	0.4	0.525	1	Dorsal	SMARCC2
TXNL4A	0.017356341	-0.27266401	0.4	0.584	1	Dorsal	SMARCC2
ABCB9	0.017398228	-0.136306346	0.11	0.184	1	Dorsal	SMARCC2
SLC7A5	0.017407275	-0.070116291	0.007	0.059	1	Dorsal	SMARCC2
PHLDB3	0.017415522	0.083267702	0.103	0.094	1	Dorsal	SMARCC2
AC016716.2	0.017494515	0.20863034	0.11	0.049	1	Dorsal	SMARCC2
CUX1	0.017688287	0.190012521	0.545	0.555	1	Dorsal	SMARCC2
USF1	0.017722512	0.089750993	0.124	0.074	1	Dorsal	SMARCC2
CSPG5	0.01791431	0.123643913	0.076	0.051	1	Dorsal	SMARCC2
ACLY	0.018107364	-0.19408985	0.283	0.441	1	Dorsal	SMARCC2
AC063944.1	0.018302063	-0.212104783	0.055	0.127	1	Dorsal	SMARCC2
AC066613.2	0.01830301	-0.084431437	0.014	0.07	1	Dorsal	SMARCC2
GALNT18	0.018312873	-0.178221107	0.124	0.191	1	Dorsal	SMARCC2
P4HTM	0.018357161	0.085057643	0.117	0.09	1	Dorsal	SMARCC2
ANKS1A	0.018383075	-0.248046997	0.366	0.529	1	Dorsal	SMARCC2
UQCC3	0.018482618	0.218511367	0.262	0.217	1	Dorsal	SMARCC2
PPP1R14B	0.018515948	-0.172204331	0.117	0.213	1	Dorsal	SMARCC2
USP51	0.018517976	-0.088845597	0.014	0.051	1	Dorsal	SMARCC2
WBP11	0.018530005	0.189775196	0.428	0.369	1	Dorsal	SMARCC2
MBD6	0.018598812	0.103122349	0.138	0.109	1	Dorsal	SMARCC2
MDC1	0.018746024	0.108700912	0.207	0.203	1	Dorsal	SMARCC2
MCAT	0.018802106	0.104840867	0.083	0.059	1	Dorsal	SMARCC2
XKR9	0.018900035	-0.07982858	0.034	0.076	1	Dorsal	SMARCC2
AKAP11	0.018905908	0.082838972	0.49	0.49	1	Dorsal	SMARCC2
LIMCH1	0.019056366	-0.287818188	0.31	0.434	1	Dorsal	SMARCC2
FIRRE	0.019064052	0.28204101	0.317	0.205	1	Dorsal	SMARCC2
DHRS7	0.019335847	0.22997663	0.407	0.305	1	Dorsal	SMARCC2
EYA3	0.01935295	0.165710593	0.497	0.434	1	Dorsal	SMARCC2
P4HA3	0.019384485	0.08094311	0.131	0.096	1	Dorsal	SMARCC2
LEMD3	0.019466321	0.205250095	0.345	0.363	1	Dorsal	SMARCC2
FASTKD2	0.019568688	0.195661501	0.255	0.215	1	Dorsal	SMARCC2
PAXIP1	0.01959655	-0.108662475	0.083	0.166	1	Dorsal	SMARCC2
AL138752.2	0.019800808	-0.195207842	0.359	0.488	1	Dorsal	SMARCC2
GCAT	0.019843963	-0.074289627	0.048	0.1	1	Dorsal	SMARCC2
POLR2K	0.019868178	0.185291832	0.476	0.408	1	Dorsal	SMARCC2
LINC01473	0.019873629	0.071365463	0.103	0.076	1	Dorsal	SMARCC2
EPHX4	0.020044493	0.131133154	0.083	0.029	1	Dorsal	SMARCC2
DNM3	0.020108581	0.223211583	0.607	0.611	1	Dorsal	SMARCC2
AC099522.2	0.020108874	0.104045958	0.076	0.047	1	Dorsal	SMARCC2
RBM48	0.02016047	0.204235545	0.338	0.271	1	Dorsal	SMARCC2
C14orf132	0.020171465	0.078856325	0.448	0.475	1	Dorsal	SMARCC2
HLA-C	0.020196495	0.400345348	0.517	0.379	1	Dorsal	SMARCC2
ZNF577	0.020251852	0.179376743	0.221	0.203	1	Dorsal	SMARCC2
PGLS	0.020276381	0.144471304	0.483	0.469	1	Dorsal	SMARCC2
SCG5	0.020283539	0.247806047	0.207	0.17	1	Dorsal	SMARCC2
PSMA5	0.020323184	0.211826637	0.331	0.289	1	Dorsal	SMARCC2
HINT3	0.020371175	0.14343566	0.317	0.275	1	Dorsal	SMARCC2
DNAH14	0.020428638	-0.280336387	0.303	0.41	1	Dorsal	SMARCC2
UNC45A	0.020450253	-0.155848834	0.131	0.219	1	Dorsal	SMARCC2
EMC2	0.02046425	0.148928735	0.255	0.191	1	Dorsal	SMARCC2
POLE3	0.020495741	0.172604542	0.31	0.273	1	Dorsal	SMARCC2
AC040169.1	0.020499363	0.078783073	0.069	0.035	1	Dorsal	SMARCC2
ZNF512B	0.020499375	-0.137615476	0.021	0.123	1	Dorsal	SMARCC2
SEM1	0.02060121	0.130158882	0.703	0.732	1	Dorsal	SMARCC2
CAMKK2	0.02062694	-0.201651624	0.124	0.242	1	Dorsal	SMARCC2
CLP1	0.020649713	0.059367211	0.124	0.102	1	Dorsal	SMARCC2
GLUD1	0.020688603	-0.191414553	0.145	0.244	1	Dorsal	SMARCC2
CPXM1	0.020704184	0.15467616	0.11	0.061	1	Dorsal	SMARCC2
CNBP	0.020706093	0.259113622	0.662	0.604	1	Dorsal	SMARCC2
ZSCAN29	0.020710648	-0.087134475	0.069	0.135	1	Dorsal	SMARCC2
PPL	0.02071879	0.06332864	0.055	0.025	1	Dorsal	SMARCC2
CYP46A1	0.020748211	0.059803134	0.083	0.07	1	Dorsal	SMARCC2
ACSL4	0.020879511	-0.180095036	0.283	0.441	1	Dorsal	SMARCC2
MICAL1	0.020915002	-0.13041627	0.062	0.16	1	Dorsal	SMARCC2
STK38	0.021113929	-0.150246073	0.317	0.436	1	Dorsal	SMARCC2
AC006064.2	0.021169668	0.088281148	0.09	0.053	1	Dorsal	SMARCC2
DMGDH	0.021273719	0.143167289	0.172	0.123	1	Dorsal	SMARCC2
IL17RA	0.021385119	-0.134826612	0.09	0.158	1	Dorsal	SMARCC2
AC110023.1	0.021503675	-0.127704653	0.069	0.146	1	Dorsal	SMARCC2
TCERG1	0.021793833	-0.163960431	0.517	0.67	1	Dorsal	SMARCC2
CHRM3	0.021873737	0.077042076	0.076	0.076	1	Dorsal	SMARCC2
POLH	0.021910291	-0.195825965	0.138	0.252	1	Dorsal	SMARCC2
UBXN2B	0.021923976	0.152478577	0.366	0.348	1	Dorsal	SMARCC2
HSPH1	0.021948742	-0.229948127	0.234	0.359	1	Dorsal	SMARCC2
TMEM260	0.021978231	-0.166809615	0.276	0.402	1	Dorsal	SMARCC2
FZD7	0.022091581	0.112338036	0.193	0.18	1	Dorsal	SMARCC2
WDR55	0.022096087	0.092810879	0.083	0.061	1	Dorsal	SMARCC2
AC010422.6	0.022104618	0.117673757	0.152	0.1	1	Dorsal	SMARCC2
IRF3	0.022157169	-0.103275131	0.09	0.195	1	Dorsal	SMARCC2
PSMF1	0.022296342	0.228827948	0.476	0.428	1	Dorsal	SMARCC2
NUDT15	0.022319801	0.152064314	0.138	0.098	1	Dorsal	SMARCC2
FBLN1	0.022320523	-0.135925632	0.193	0.299	1	Dorsal	SMARCC2
RHEX	0.022321752	-0.175944874	0.055	0.125	1	Dorsal	SMARCC2
AL360091.3	0.022402806	-0.123414368	0.021	0.105	1	Dorsal	SMARCC2
EXOC4	0.02247925	-0.176326283	0.876	0.938	1	Dorsal	SMARCC2
PRPF38B	0.022498492	0.219477994	0.434	0.48	1	Dorsal	SMARCC2
U2AF1	0.022501206	0.06323604	0.055	0.039	1	Dorsal	SMARCC2
C17orf80	0.022681632	0.108373736	0.269	0.191	1	Dorsal	SMARCC2
DCLK1	0.022720076	0.06544291	0.876	0.852	1	Dorsal	SMARCC2
GMEB1	0.022729716	0.141190333	0.338	0.334	1	Dorsal	SMARCC2
S100PBP	0.022747097	-0.181285018	0.2	0.303	1	Dorsal	SMARCC2
ASMTL	0.022765042	0.147555436	0.262	0.215	1	Dorsal	SMARCC2
PTMS	0.022801872	-0.160442449	0.2	0.322	1	Dorsal	SMARCC2
ACER3	0.022827701	-0.16364433	0.345	0.482	1	Dorsal	SMARCC2
NPAS2	0.022889353	-0.09337555	0.048	0.086	1	Dorsal	SMARCC2
PKN2	0.022953668	0.129268339	0.717	0.727	1	Dorsal	SMARCC2
COASY	0.023283792	0.114933262	0.145	0.102	1	Dorsal	SMARCC2
FAM102B	0.023506669	-0.191965477	0.193	0.303	1	Dorsal	SMARCC2
DTX1	0.023515582	-0.192113417	0.131	0.256	1	Dorsal	SMARCC2
ITGB1-DT	0.023542777	-0.143434958	0.055	0.129	1	Dorsal	SMARCC2
AMPD2	0.023561328	0.065500989	0.103	0.076	1	Dorsal	SMARCC2
AC069228.1	0.023657147	-0.176593897	0.11	0.207	1	Dorsal	SMARCC2
CEBPG	0.023768769	-0.132971863	0.186	0.281	1	Dorsal	SMARCC2
MGLL	0.023899871	0.128385405	0.159	0.109	1	Dorsal	SMARCC2
SEC16A	0.02391019	-0.140187322	0.103	0.256	1	Dorsal	SMARCC2
SLC25A14	0.023985561	-0.142322435	0.11	0.193	1	Dorsal	SMARCC2
POLR1A	0.024290804	-0.207648667	0.166	0.314	1	Dorsal	SMARCC2
UNC5D	0.024380925	0.126677529	0.448	0.422	1	Dorsal	SMARCC2
SYVN1	0.024393578	0.068357389	0.055	0.025	1	Dorsal	SMARCC2
AL035078.4	0.024435601	-0.113587641	0.048	0.109	1	Dorsal	SMARCC2
TNFRSF1A	0.024549598	0.062723793	0.083	0.047	1	Dorsal	SMARCC2
ST6GAL2	0.024580859	0.093261042	0.159	0.182	1	Dorsal	SMARCC2
AC007216.4	0.02481631	0.175700299	0.428	0.408	1	Dorsal	SMARCC2
ELK4	0.024841482	0.099994756	0.166	0.105	1	Dorsal	SMARCC2
IGF2BP2-AS1	0.024926374	0.068372511	0.083	0.049	1	Dorsal	SMARCC2
UBE2D1	0.025156373	0.122960329	0.531	0.473	1	Dorsal	SMARCC2
AL139147.1	0.025172544	0.085660346	0.062	0.043	1	Dorsal	SMARCC2
ITFG2	0.025255502	-0.165433539	0.172	0.254	1	Dorsal	SMARCC2
GTF2H5	0.025319069	0.262375094	0.545	0.512	1	Dorsal	SMARCC2
DNM2	0.025409791	-0.14923441	0.248	0.348	1	Dorsal	SMARCC2
STK32C	0.025427614	0.107702063	0.124	0.092	1	Dorsal	SMARCC2
USP21	0.025541966	0.058662956	0.062	0.047	1	Dorsal	SMARCC2
DDX42	0.02562192	0.24441618	0.469	0.467	1	Dorsal	SMARCC2
FNDC5	0.025685444	-0.05378288	0.021	0.061	1	Dorsal	SMARCC2
VASP	0.025729327	-0.078251287	0.034	0.092	1	Dorsal	SMARCC2
ARF4	0.025759311	0.181458957	0.593	0.555	1	Dorsal	SMARCC2
SQLE	0.025865469	-0.234458044	0.248	0.367	1	Dorsal	SMARCC2
PUS10	0.025886745	0.107179498	0.152	0.146	1	Dorsal	SMARCC2
KATNBL1	0.025899106	-0.117678393	0.517	0.662	1	Dorsal	SMARCC2
SYNE1	0.025974215	0.195600213	0.517	0.525	1	Dorsal	SMARCC2
SPINK5	0.026006963	-0.197137485	0.103	0.225	1	Dorsal	SMARCC2
LAS1L	0.026013518	-0.060529529	0.11	0.18	1	Dorsal	SMARCC2
C20orf27	0.02611378	-0.080489734	0.014	0.061	1	Dorsal	SMARCC2
SLC10A7	0.026202136	0.194664933	0.359	0.34	1	Dorsal	SMARCC2
MDFIC	0.026285027	-0.115851235	0.021	0.078	1	Dorsal	SMARCC2
PIK3C3	0.026311175	0.193121451	0.545	0.506	1	Dorsal	SMARCC2
SNX13	0.026325217	0.080241331	0.407	0.4	1	Dorsal	SMARCC2
EMC8	0.026325447	-0.154408124	0.103	0.211	1	Dorsal	SMARCC2
SOGA1	0.02634136	-0.306631957	0.441	0.596	1	Dorsal	SMARCC2
KCNH2	0.026378361	0.079089593	0.076	0.037	1	Dorsal	SMARCC2
ZNF391	0.026529881	0.11669488	0.076	0.053	1	Dorsal	SMARCC2
SMARCAL1	0.026559244	-0.105508495	0.207	0.297	1	Dorsal	SMARCC2
ZNF281	0.026717458	-0.194615415	0.207	0.354	1	Dorsal	SMARCC2
NBDY	0.026740874	0.054538755	0.621	0.625	1	Dorsal	SMARCC2
PPIA	0.026756227	0.106634476	0.924	0.934	1	Dorsal	SMARCC2
TMEM11	0.026762649	0.180214911	0.234	0.174	1	Dorsal	SMARCC2
AL139260.1	0.026935574	-0.244290062	0.414	0.557	1	Dorsal	SMARCC2
C5orf15	0.026950259	0.151785233	0.283	0.234	1	Dorsal	SMARCC2
PKN2-AS1	0.027033115	-0.160563061	0.048	0.092	1	Dorsal	SMARCC2
MTMR2	0.027066478	0.151672748	0.338	0.324	1	Dorsal	SMARCC2
ABRAXAS2	0.027139575	-0.109849309	0.152	0.262	1	Dorsal	SMARCC2
NPLOC4	0.027161202	-0.19787737	0.248	0.375	1	Dorsal	SMARCC2
ZNHIT1	0.027161828	0.186037782	0.51	0.449	1	Dorsal	SMARCC2
ARHGAP17	0.027179675	-0.195955769	0.207	0.301	1	Dorsal	SMARCC2
EFS	0.027209386	-0.180563792	0.145	0.234	1	Dorsal	SMARCC2
MTX2	0.027253353	0.136584624	0.566	0.531	1	Dorsal	SMARCC2
TTTY14	0.027278832	-0.258804574	0.29	0.447	1	Dorsal	SMARCC2
GRIN2B	0.027332657	-0.448753187	0.586	0.695	1	Dorsal	SMARCC2
DYNC1H1	0.02735095	-0.171306275	0.772	0.893	1	Dorsal	SMARCC2
NEK11	0.027407686	-0.087949601	0.083	0.146	1	Dorsal	SMARCC2
EID1	0.027470286	0.182902195	0.945	0.906	1	Dorsal	SMARCC2
FAHD1	0.027518562	0.134711876	0.241	0.236	1	Dorsal	SMARCC2
HCN3	0.027801363	-0.087181698	0.028	0.084	1	Dorsal	SMARCC2
SCG3	0.027801683	-0.161700759	0.221	0.328	1	Dorsal	SMARCC2
GTF3C4	0.027819412	0.089503633	0.221	0.195	1	Dorsal	SMARCC2
MMS22L	0.027951871	0.102670528	0.441	0.404	1	Dorsal	SMARCC2
RAB35	0.028066725	0.127811152	0.131	0.092	1	Dorsal	SMARCC2
FBXL13	0.028088371	0.088098413	0.172	0.131	1	Dorsal	SMARCC2
WDR19	0.028144268	-0.138182206	0.152	0.238	1	Dorsal	SMARCC2
ATCAY	0.028229932	-0.226254406	0.566	0.732	1	Dorsal	SMARCC2
ZNF628	0.028249628	0.140046743	0.069	0.012	1	Dorsal	SMARCC2
SSU72	0.028251419	-0.182032477	0.179	0.285	1	Dorsal	SMARCC2
PTCHD1-AS	0.028269487	-0.133751467	0.069	0.096	1	Dorsal	SMARCC2
TTC25	0.028278936	0.073550543	0.069	0.037	1	Dorsal	SMARCC2
AGBL4	0.028287258	0.094545209	0.083	0.064	1	Dorsal	SMARCC2
SUPT20H	0.028396025	-0.192888606	0.386	0.5	1	Dorsal	SMARCC2
MPHOSPH10	0.028412446	0.153617871	0.476	0.471	1	Dorsal	SMARCC2
BTN3A2	0.028571028	0.129893618	0.083	0.055	1	Dorsal	SMARCC2
KLHL12	0.028674684	0.100753829	0.241	0.201	1	Dorsal	SMARCC2
SYNC	0.028719612	0.129480253	0.434	0.393	1	Dorsal	SMARCC2
AL590617.2	0.028760926	0.069656399	0.076	0.041	1	Dorsal	SMARCC2
SEZ6L	0.029061393	-0.319142858	0.717	0.779	1	Dorsal	SMARCC2
PIK3CD	0.029138575	-0.112262515	0.034	0.1	1	Dorsal	SMARCC2
FANCM	0.029250772	0.144269396	0.221	0.154	1	Dorsal	SMARCC2
CCDC171	0.029265886	0.278662153	0.559	0.479	1	Dorsal	SMARCC2
CACHD1	0.029321459	-0.263448998	0.393	0.525	1	Dorsal	SMARCC2
CHD9	0.02933721	-0.145612503	0.766	0.885	1	Dorsal	SMARCC2
RPP38	0.029423652	-0.17493322	0.228	0.32	1	Dorsal	SMARCC2
NPAS1	0.029490832	0.076885984	0.076	0.037	1	Dorsal	SMARCC2
ACTR1B	0.029608663	-0.125668579	0.048	0.129	1	Dorsal	SMARCC2
MMP17	0.029664938	-0.138466956	0.055	0.117	1	Dorsal	SMARCC2
ZNF160	0.029675952	-0.187303574	0.338	0.467	1	Dorsal	SMARCC2
FUNDC2	0.029832605	-0.170999783	0.372	0.463	1	Dorsal	SMARCC2
ZC3H7A	0.029921462	-0.129841618	0.228	0.348	1	Dorsal	SMARCC2
SLFNL1-AS1	0.029932049	-0.073282607	0.021	0.076	1	Dorsal	SMARCC2
GPR89A	0.029996307	0.095794507	0.255	0.213	1	Dorsal	SMARCC2
SPNS1	0.030032379	-0.101320186	0.097	0.18	1	Dorsal	SMARCC2
EWSR1	0.030096336	-0.085104348	0.366	0.479	1	Dorsal	SMARCC2
DBI	0.030113898	0.528066367	0.614	0.605	1	Dorsal	SMARCC2
DDX55	0.030124848	0.215352407	0.29	0.238	1	Dorsal	SMARCC2
DIP2C	0.030187326	-0.217928083	0.772	0.836	1	Dorsal	SMARCC2
CKS1B	0.030206993	0.128718831	0.179	0.129	1	Dorsal	SMARCC2
SCRN3	0.030358389	0.201598214	0.497	0.473	1	Dorsal	SMARCC2
TEX30	0.030394236	0.1728493	0.179	0.109	1	Dorsal	SMARCC2
PIAS3	0.03040801	-0.064330692	0.014	0.066	1	Dorsal	SMARCC2
RABEP2	0.030506424	0.072135529	0.09	0.078	1	Dorsal	SMARCC2
FAM171A1	0.030507198	-0.19810937	0.393	0.576	1	Dorsal	SMARCC2
ARSB	0.030555108	-0.113566444	0.131	0.232	1	Dorsal	SMARCC2
NPR3	0.030556592	0.321641089	0.138	0.086	1	Dorsal	SMARCC2
DECR1	0.030600464	0.209853829	0.414	0.375	1	Dorsal	SMARCC2
PMS2	0.03069071	-0.113537984	0.138	0.201	1	Dorsal	SMARCC2
LAMTOR3	0.030799614	0.115260773	0.345	0.309	1	Dorsal	SMARCC2
NEXN	0.03088133	0.12800704	0.083	0.059	1	Dorsal	SMARCC2
CRCP	0.030943935	-0.14888276	0.241	0.354	1	Dorsal	SMARCC2
LARGE1	0.03097198	-0.203694234	0.441	0.602	1	Dorsal	SMARCC2
SMARCB1	0.031016972	0.091025406	0.283	0.293	1	Dorsal	SMARCC2
WIPF3	0.031099288	0.123131177	0.345	0.344	1	Dorsal	SMARCC2
LINC01315	0.031137412	-0.0667183	0.055	0.127	1	Dorsal	SMARCC2
MIGA1	0.031169828	-0.083492861	0.386	0.479	1	Dorsal	SMARCC2
PDE10A	0.031208406	-0.473533839	0.862	0.936	1	Dorsal	SMARCC2
CREB3	0.031212724	0.208394355	0.283	0.25	1	Dorsal	SMARCC2
RTKN	0.031238487	0.075035428	0.117	0.066	1	Dorsal	SMARCC2
RIT1	0.031276963	-0.061340367	0.172	0.266	1	Dorsal	SMARCC2
LINC01322	0.031300892	0.053170862	0.152	0.148	1	Dorsal	SMARCC2
TRUB1	0.031309581	0.100238791	0.214	0.158	1	Dorsal	SMARCC2
CTDSPL	0.031451303	-0.27668619	0.324	0.477	1	Dorsal	SMARCC2
SECISBP2L	0.031457888	-0.15947444	0.524	0.605	1	Dorsal	SMARCC2
PCLO	0.031504006	0.134236522	0.414	0.426	1	Dorsal	SMARCC2
SNX30	0.031538756	0.060071612	0.172	0.178	1	Dorsal	SMARCC2
DAPK3	0.031782117	0.125413405	0.193	0.146	1	Dorsal	SMARCC2
POLR2A	0.031907157	0.093342545	0.359	0.348	1	Dorsal	SMARCC2
NSFL1C	0.03191192	-0.138541307	0.393	0.473	1	Dorsal	SMARCC2
G2E3	0.031994904	-0.271801404	0.372	0.523	1	Dorsal	SMARCC2
RPS6KC1	0.03201502	-0.14288886	0.517	0.652	1	Dorsal	SMARCC2
LENG1	0.032021834	-0.052710709	0.028	0.07	1	Dorsal	SMARCC2
NEK7	0.032028893	-0.160285516	0.207	0.295	1	Dorsal	SMARCC2
CDK2	0.032079943	-0.076812248	0.021	0.064	1	Dorsal	SMARCC2
FRMD8	0.032432708	0.079317208	0.076	0.049	1	Dorsal	SMARCC2
MCUB	0.032475713	-0.129932645	0.179	0.264	1	Dorsal	SMARCC2
NDUFA2	0.03304195	-0.197392456	0.372	0.553	1	Dorsal	SMARCC2
PACC1	0.033115023	-0.075606518	0.228	0.307	1	Dorsal	SMARCC2
R3HDM2	0.033157897	0.062262972	0.634	0.674	1	Dorsal	SMARCC2
RFTN1	0.033221282	-0.143569392	0.131	0.197	1	Dorsal	SMARCC2
CCNG2	0.033286112	-0.136810226	0.428	0.525	1	Dorsal	SMARCC2
WDR77	0.033402815	-0.121582935	0.076	0.133	1	Dorsal	SMARCC2
DIPK1A	0.03345336	0.128914322	0.366	0.275	1	Dorsal	SMARCC2
ANO8	0.033688164	-0.080496634	0.014	0.076	1	Dorsal	SMARCC2
SUV39H2	0.03369486	0.100587616	0.186	0.137	1	Dorsal	SMARCC2
DUSP16	0.033857226	-0.224991289	0.462	0.609	1	Dorsal	SMARCC2
THAP3	0.033897961	0.157376775	0.193	0.166	1	Dorsal	SMARCC2
MRPL41	0.033898926	0.119187737	0.51	0.498	1	Dorsal	SMARCC2
LEF1	0.034061716	-0.306943316	0.11	0.205	1	Dorsal	SMARCC2
EPRS1	0.034085252	-0.158041693	0.324	0.451	1	Dorsal	SMARCC2
HLA-A	0.034115473	0.475747614	0.648	0.539	1	Dorsal	SMARCC2
APPL1	0.0341246	-0.070207258	0.248	0.404	1	Dorsal	SMARCC2
SF3B5	0.03417296	0.196722294	0.593	0.564	1	Dorsal	SMARCC2
LRFN5	0.034283777	-0.354212275	0.317	0.438	1	Dorsal	SMARCC2
CBR4	0.034286797	0.184606053	0.655	0.674	1	Dorsal	SMARCC2
PDSS2	0.034546346	-0.160906048	0.538	0.518	1	Dorsal	SMARCC2
SPESP1	0.034566511	0.096223664	0.193	0.201	1	Dorsal	SMARCC2
GOLGA5	0.034669575	0.142754557	0.255	0.234	1	Dorsal	SMARCC2
ZNF43	0.034752483	0.121441344	0.517	0.482	1	Dorsal	SMARCC2
MLF1	0.034815751	-0.17910601	0.172	0.309	1	Dorsal	SMARCC2
DNAJC4	0.034874322	0.089896607	0.166	0.105	1	Dorsal	SMARCC2
BTBD8	0.034886294	0.18668148	0.276	0.287	1	Dorsal	SMARCC2
CCDC174	0.03491132	0.263716863	0.393	0.314	1	Dorsal	SMARCC2
RGS7	0.03494018	0.197056412	0.407	0.307	1	Dorsal	SMARCC2
SLC2A6	0.034970277	-0.093610128	0.041	0.086	1	Dorsal	SMARCC2
ZNF175	0.035130485	0.099818424	0.131	0.105	1	Dorsal	SMARCC2
DNAJC28	0.035246062	0.101311245	0.076	0.037	1	Dorsal	SMARCC2
KYAT3	0.03534945	0.182623804	0.331	0.318	1	Dorsal	SMARCC2
MON1B	0.035521678	-0.102095556	0.034	0.104	1	Dorsal	SMARCC2
ATP1A1	0.035699379	-0.126913918	0.048	0.123	1	Dorsal	SMARCC2
LYSMD1	0.035730844	-0.063761968	0.062	0.127	1	Dorsal	SMARCC2
C20orf194	0.035924262	-0.19463856	0.634	0.781	1	Dorsal	SMARCC2
FBXW2	0.035936913	-0.135799597	0.172	0.293	1	Dorsal	SMARCC2
CCDC25	0.035958804	0.064133168	0.269	0.256	1	Dorsal	SMARCC2
RP2	0.03607932	-0.120508756	0.055	0.137	1	Dorsal	SMARCC2
VBP1	0.03633772	0.240401716	0.579	0.594	1	Dorsal	SMARCC2
HAUS1	0.036347122	0.089653739	0.31	0.283	1	Dorsal	SMARCC2
RNPEPL1	0.036373842	0.072522302	0.076	0.055	1	Dorsal	SMARCC2
MPP2	0.036378196	-0.102268894	0.09	0.191	1	Dorsal	SMARCC2
GALK1	0.036452496	0.141109318	0.152	0.107	1	Dorsal	SMARCC2
ZFAND4	0.036539902	-0.087591619	0.062	0.146	1	Dorsal	SMARCC2
SEC11A	0.03654432	-0.125057767	0.51	0.6	1	Dorsal	SMARCC2
NCOA1	0.036547051	-0.306063614	0.821	0.877	1	Dorsal	SMARCC2
NME6	0.03665818	-0.112034541	0.117	0.221	1	Dorsal	SMARCC2
RIDA	0.036812887	0.132803525	0.193	0.15	1	Dorsal	SMARCC2
NEXMIF	0.036894166	-0.295222062	0.662	0.744	1	Dorsal	SMARCC2
RPL19	0.037084545	0.266709409	0.979	0.939	1	Dorsal	SMARCC2
TTI2	0.037139364	0.138614232	0.262	0.264	1	Dorsal	SMARCC2
TPCN1	0.037196707	-0.057093453	0.021	0.061	1	Dorsal	SMARCC2
SCD	0.037217561	-0.186876366	0.2	0.357	1	Dorsal	SMARCC2
TECPR2	0.037220127	-0.112789126	0.269	0.363	1	Dorsal	SMARCC2
H2AZ1	0.037235701	0.23023955	0.883	0.863	1	Dorsal	SMARCC2
NPIPB4	0.037328635	0.050601053	0.055	0.059	1	Dorsal	SMARCC2
RARS1	0.037371832	-0.07136684	0.372	0.455	1	Dorsal	SMARCC2
PSAP	0.037406722	-0.100739396	0.517	0.639	1	Dorsal	SMARCC2
CENPL	0.037531508	0.148274114	0.124	0.061	1	Dorsal	SMARCC2
KIF3B	0.037557146	0.055226604	0.455	0.457	1	Dorsal	SMARCC2
LRP11	0.037646891	0.076761668	0.131	0.105	1	Dorsal	SMARCC2
ZBED9	0.037755162	0.084431024	0.097	0.09	1	Dorsal	SMARCC2
SOCS6	0.037852323	0.073701977	0.297	0.264	1	Dorsal	SMARCC2
TMEM8B	0.037872436	-0.149875883	0.062	0.15	1	Dorsal	SMARCC2
GAP43	0.037893772	-0.246558039	0.586	0.719	1	Dorsal	SMARCC2
SHARPIN	0.037915054	-0.164138759	0.103	0.236	1	Dorsal	SMARCC2
NENF	0.037952649	-0.169567366	0.103	0.209	1	Dorsal	SMARCC2
EIF2D	0.03795734	-0.111992675	0.062	0.111	1	Dorsal	SMARCC2
RPGRIP1L	0.037971225	0.086086465	0.214	0.189	1	Dorsal	SMARCC2
COPS9	0.038048373	0.109908238	0.697	0.703	1	Dorsal	SMARCC2
SULT4A1	0.038059465	-0.110912793	0.097	0.15	1	Dorsal	SMARCC2
L3MBTL4	0.038250672	-0.26804732	0.386	0.547	1	Dorsal	SMARCC2
LINC01876	0.038283313	-0.261345807	0.49	0.59	1	Dorsal	SMARCC2
EPHA1-AS1	0.038284902	0.120968568	0.09	0.053	1	Dorsal	SMARCC2
NANOS3	0.038333729	0.105336109	0.062	0.053	1	Dorsal	SMARCC2
BEND7	0.038367229	-0.170659608	0.159	0.254	1	Dorsal	SMARCC2
CISD2	0.038438766	0.163427493	0.366	0.344	1	Dorsal	SMARCC2
GAS8	0.038589729	0.072633981	0.09	0.066	1	Dorsal	SMARCC2
SLC38A10	0.038619092	0.17342629	0.228	0.168	1	Dorsal	SMARCC2
AP003354.2	0.038660037	0.059213699	0.069	0.037	1	Dorsal	SMARCC2
SLC38A7	0.038937951	-0.052403562	0.055	0.121	1	Dorsal	SMARCC2
EXOC1	0.038985603	0.075737032	0.6	0.568	1	Dorsal	SMARCC2
KCNB1	0.039127079	0.183117758	0.234	0.182	1	Dorsal	SMARCC2
FBXO11	0.039188299	-0.148104309	0.828	0.908	1	Dorsal	SMARCC2
TFPI2	0.039278845	-0.206350068	0.007	0.057	1	Dorsal	SMARCC2
SETD1B	0.039396354	-0.1130726	0.062	0.121	1	Dorsal	SMARCC2
AC008467.1	0.039465918	-0.086570861	0.041	0.078	1	Dorsal	SMARCC2
DLEU7-AS1	0.039466415	0.06590663	0.069	0.033	1	Dorsal	SMARCC2
ANXA11	0.039477498	-0.06034373	0.028	0.068	1	Dorsal	SMARCC2
PEX2	0.039657952	0.180196664	0.241	0.18	1	Dorsal	SMARCC2
AL450998.2	0.039663746	-0.095562736	0.241	0.312	1	Dorsal	SMARCC2
ZNF689	0.039725993	-0.063620349	0.097	0.16	1	Dorsal	SMARCC2
ICA1L	0.039774092	-0.167511034	0.221	0.318	1	Dorsal	SMARCC2
EXD2	0.039774388	0.22084929	0.241	0.246	1	Dorsal	SMARCC2
IFT22	0.03990334	0.066726245	0.145	0.139	1	Dorsal	SMARCC2
SENP7	0.039944713	-0.110136791	0.607	0.766	1	Dorsal	SMARCC2
KCNAB1	0.039991863	0.140666042	0.103	0.059	1	Dorsal	SMARCC2
PSMC5	0.040041628	0.21889878	0.331	0.273	1	Dorsal	SMARCC2
LINC01456	0.040107583	-0.26080053	0.262	0.391	1	Dorsal	SMARCC2
FDFT1	0.040163291	-0.214593252	0.366	0.465	1	Dorsal	SMARCC2
CCNJ	0.04069213	-0.111022748	0.062	0.127	1	Dorsal	SMARCC2
CAPN10	0.040738832	-0.07390774	0.034	0.088	1	Dorsal	SMARCC2
THOC5	0.040789542	-0.125186498	0.138	0.244	1	Dorsal	SMARCC2
SAP18	0.040793156	0.223217402	0.655	0.695	1	Dorsal	SMARCC2
TXNDC9	0.040853528	-0.08309415	0.207	0.324	1	Dorsal	SMARCC2
SMG5	0.040921404	-0.151306158	0.152	0.23	1	Dorsal	SMARCC2
DLC1	0.041042755	0.10800054	0.069	0.051	1	Dorsal	SMARCC2
AC245060.6	0.041216155	0.072897908	0.055	0.039	1	Dorsal	SMARCC2
MFN1	0.041222467	-0.180743848	0.338	0.453	1	Dorsal	SMARCC2
CLSTN1	0.041406521	-0.195656841	0.297	0.43	1	Dorsal	SMARCC2
MCL1	0.041623736	-0.107501386	0.228	0.363	1	Dorsal	SMARCC2
NTN4	0.041724561	0.205293744	0.076	0.061	1	Dorsal	SMARCC2
FANCA	0.042024452	0.09981552	0.131	0.123	1	Dorsal	SMARCC2
LYPD6B	0.042032149	0.148557639	0.138	0.127	1	Dorsal	SMARCC2
GRAMD2B	0.042035221	-0.091275945	0.034	0.08	1	Dorsal	SMARCC2
HNRNPA0	0.04207019	0.173762922	0.552	0.535	1	Dorsal	SMARCC2
TMBIM1	0.042071782	-0.062752894	0.021	0.059	1	Dorsal	SMARCC2
STIM2	0.042134412	0.107928442	0.566	0.543	1	Dorsal	SMARCC2
ZNF646	0.04224429	-0.097560982	0.041	0.096	1	Dorsal	SMARCC2
LINC00342	0.042261296	0.063534649	0.083	0.061	1	Dorsal	SMARCC2
ZNF219	0.042313554	-0.129224853	0.055	0.127	1	Dorsal	SMARCC2
LRCH2	0.042392839	0.129000493	0.545	0.572	1	Dorsal	SMARCC2
XKR7	0.042400987	0.172488072	0.159	0.137	1	Dorsal	SMARCC2
MANEA	0.042430096	0.146640345	0.159	0.111	1	Dorsal	SMARCC2
SENP5	0.042492337	-0.138330016	0.524	0.652	1	Dorsal	SMARCC2
AC079305.3	0.042503186	0.087011421	0.09	0.053	1	Dorsal	SMARCC2
SURF6	0.042508315	0.181532904	0.421	0.383	1	Dorsal	SMARCC2
ZNF264	0.042512335	0.223694691	0.31	0.303	1	Dorsal	SMARCC2
PDHA1	0.04261019	-0.158196595	0.234	0.369	1	Dorsal	SMARCC2
AL139353.1	0.042611918	0.089664297	0.159	0.131	1	Dorsal	SMARCC2
Z84485.1	0.042626324	-0.112868217	0.014	0.064	1	Dorsal	SMARCC2
SAMD4B	0.042672543	-0.211114396	0.241	0.387	1	Dorsal	SMARCC2
FNDC4	0.042786989	-0.115125114	0.09	0.154	1	Dorsal	SMARCC2
AC058822.1	0.042987078	-0.105939211	0.234	0.322	1	Dorsal	SMARCC2
LINC01503	0.043012701	0.062592263	0.09	0.053	1	Dorsal	SMARCC2
TALDO1	0.043077004	-0.073871887	0.421	0.51	1	Dorsal	SMARCC2
LAMC2	0.043145358	-0.098673044	0.041	0.086	1	Dorsal	SMARCC2
P4HA2	0.043181638	-0.052260243	0.048	0.105	1	Dorsal	SMARCC2
CHMP2B	0.04319308	0.234254805	0.317	0.244	1	Dorsal	SMARCC2
AC244517.6	0.04321096	0.071298177	0.062	0.037	1	Dorsal	SMARCC2
NLE1	0.043290478	0.102798131	0.083	0.049	1	Dorsal	SMARCC2
DOCK1	0.043445261	-0.154317063	0.186	0.262	1	Dorsal	SMARCC2
PCDHB10	0.043465693	-0.090045588	0.09	0.152	1	Dorsal	SMARCC2
ZNF852	0.043621637	0.096744329	0.152	0.115	1	Dorsal	SMARCC2
SLC17A5	0.043667931	-0.193628769	0.117	0.229	1	Dorsal	SMARCC2
RGPD2	0.043713591	0.131617763	0.152	0.137	1	Dorsal	SMARCC2
UBR2	0.043846616	-0.15632272	0.393	0.57	1	Dorsal	SMARCC2
NISCH	0.043916578	-0.191891	0.214	0.318	1	Dorsal	SMARCC2
ABHD13	0.04400476	0.063823439	0.172	0.154	1	Dorsal	SMARCC2
SEPTIN11	0.04414838	-0.259551096	0.834	0.898	1	Dorsal	SMARCC2
TP53INP2	0.044166014	0.068793366	0.11	0.115	1	Dorsal	SMARCC2
ZNF436-AS1	0.044246333	0.089166582	0.083	0.062	1	Dorsal	SMARCC2
CBWD3	0.044257439	0.074911669	0.069	0.033	1	Dorsal	SMARCC2
PANK3	0.044287733	0.082114674	0.428	0.471	1	Dorsal	SMARCC2
RNF208	0.04439464	-0.072654592	0.028	0.09	1	Dorsal	SMARCC2
GNB2	0.04441893	0.051912054	0.11	0.098	1	Dorsal	SMARCC2
CPSF6	0.044519802	0.077856241	0.628	0.648	1	Dorsal	SMARCC2
TRIM36	0.044541768	-0.221856777	0.269	0.416	1	Dorsal	SMARCC2
ARHGEF6	0.044641959	-0.090866189	0.062	0.129	1	Dorsal	SMARCC2
PSMD1	0.044724844	-0.262541906	0.483	0.652	1	Dorsal	SMARCC2
KCTD3	0.045009959	0.078354305	0.331	0.334	1	Dorsal	SMARCC2
CARNMT1-AS1	0.045283773	-0.117519894	0.048	0.117	1	Dorsal	SMARCC2
NOTCH2	0.045356052	-0.212391076	0.228	0.295	1	Dorsal	SMARCC2
FAM214A	0.045365567	0.243649982	0.51	0.438	1	Dorsal	SMARCC2
HAGH	0.045397156	-0.127572893	0.283	0.391	1	Dorsal	SMARCC2
PJA2	0.045399271	-0.138150074	0.772	0.854	1	Dorsal	SMARCC2
AC112196.1	0.045474369	-0.146230312	0.11	0.168	1	Dorsal	SMARCC2
MTG2	0.045482019	-0.098821834	0.117	0.23	1	Dorsal	SMARCC2
HHAT	0.045532899	-0.117301186	0.041	0.107	1	Dorsal	SMARCC2
VIRMA	0.04570553	0.069936196	0.462	0.465	1	Dorsal	SMARCC2
CAMTA1	0.045715765	-0.201955681	0.834	0.885	1	Dorsal	SMARCC2
RSU1	0.045823556	-0.152702351	0.338	0.484	1	Dorsal	SMARCC2
CISD1	0.045851309	0.293485119	0.49	0.402	1	Dorsal	SMARCC2
RPL36AL	0.045876794	0.183844405	0.841	0.83	1	Dorsal	SMARCC2
MCTS1	0.045986153	0.140390455	0.359	0.344	1	Dorsal	SMARCC2
CAPN7	0.046004027	0.133662597	0.503	0.506	1	Dorsal	SMARCC2
FAM174A	0.046026133	0.158223007	0.172	0.156	1	Dorsal	SMARCC2
CYB561D1	0.046127235	-0.063627944	0.048	0.096	1	Dorsal	SMARCC2
CLK2	0.046205965	-0.090240262	0.09	0.156	1	Dorsal	SMARCC2
PROS1	0.046229776	-0.081626012	0.062	0.092	1	Dorsal	SMARCC2
NTHL1	0.046256624	0.133373238	0.138	0.131	1	Dorsal	SMARCC2
TANGO2	0.046415062	-0.085798583	0.034	0.105	1	Dorsal	SMARCC2
GSTO1	0.046473036	0.14779616	0.29	0.213	1	Dorsal	SMARCC2
RELL1	0.046827066	-0.094144228	0.097	0.186	1	Dorsal	SMARCC2
ZNF227	0.046837778	-0.114429326	0.124	0.182	1	Dorsal	SMARCC2
SF3B4	0.046919388	-0.129175106	0.138	0.217	1	Dorsal	SMARCC2
TXNL4B	0.046943182	0.175751481	0.138	0.117	1	Dorsal	SMARCC2
IDS	0.046974075	-0.111949914	0.324	0.467	1	Dorsal	SMARCC2
DNAL1	0.046997219	0.113814335	0.207	0.172	1	Dorsal	SMARCC2
E2F4	0.046999904	0.078967671	0.083	0.072	1	Dorsal	SMARCC2
AC104461.1	0.047021847	-0.075383416	0.055	0.088	1	Dorsal	SMARCC2
MKLN1	0.047173891	-0.228220474	0.717	0.863	1	Dorsal	SMARCC2
AC074117.1	0.047178323	0.080928153	0.069	0.068	1	Dorsal	SMARCC2
MTERF2	0.047247076	0.161972483	0.207	0.164	1	Dorsal	SMARCC2
ATPAF2	0.047363165	-0.113838031	0.138	0.211	1	Dorsal	SMARCC2
RWDD1	0.047426806	0.199867229	0.566	0.574	1	Dorsal	SMARCC2
CEP95	0.047562425	-0.169808543	0.538	0.635	1	Dorsal	SMARCC2
AIG1	0.047614514	0.195659643	0.503	0.467	1	Dorsal	SMARCC2
FCF1	0.047650473	0.141157052	0.303	0.232	1	Dorsal	SMARCC2
LZTFL1	0.047686658	0.078478602	0.09	0.072	1	Dorsal	SMARCC2
ENDOG	0.047834886	-0.075094751	0.021	0.057	1	Dorsal	SMARCC2
AP3S1	0.04806478	-0.291813245	0.29	0.436	1	Dorsal	SMARCC2
PTCHD4	0.048080951	-0.227760489	0.083	0.121	1	Dorsal	SMARCC2
EMC6	0.048197773	0.273300078	0.434	0.387	1	Dorsal	SMARCC2
AC087276.2	0.048376281	0.052432269	0.076	0.059	1	Dorsal	SMARCC2
ATP7B	0.048470356	-0.078292322	0.048	0.125	1	Dorsal	SMARCC2
PIR	0.048765917	0.207012949	0.179	0.139	1	Dorsal	SMARCC2
STK10	0.048882344	0.101691271	0.117	0.105	1	Dorsal	SMARCC2
RASGRP1	0.048925912	-0.138925283	0.676	0.82	1	Dorsal	SMARCC2
ERLIN2	0.048967292	0.074683207	0.214	0.168	1	Dorsal	SMARCC2
TMEM178A	0.048995606	-0.129178341	0.09	0.158	1	Dorsal	SMARCC2
LINC01609	0.049007282	0.104492407	0.097	0.062	1	Dorsal	SMARCC2
NDUFV1	0.049062776	0.181109131	0.393	0.34	1	Dorsal	SMARCC2
SNRPB2	0.049069645	0.208926897	0.752	0.703	1	Dorsal	SMARCC2
MORN1	0.049149078	0.082334251	0.11	0.072	1	Dorsal	SMARCC2
NFE2L2	0.04915076	0.335910147	0.538	0.473	1	Dorsal	SMARCC2
RTN4IP1	0.049274775	0.102451119	0.152	0.105	1	Dorsal	SMARCC2
MARCKS	0.049416448	0.05533802	0.897	0.91	1	Dorsal	SMARCC2
ZNF513	0.049453843	0.063857587	0.069	0.055	1	Dorsal	SMARCC2
ATPAF1	0.049462059	0.154952278	0.303	0.271	1	Dorsal	SMARCC2
AC007038.1	0.049525179	0.120960363	0.214	0.201	1	Dorsal	SMARCC2
AL117381.1	0.049591095	0.059781259	0.097	0.068	1	Dorsal	SMARCC2
SPIRE2	0.049697922	-0.058442837	0.069	0.129	1	Dorsal	SMARCC2
PCF11	0.049699206	0.096553617	0.4	0.35	1	Dorsal	SMARCC2
HEBP1	0.049809985	0.09975833	0.131	0.1	1	Dorsal	SMARCC2
TSEN2	0.049827182	-0.168005255	0.124	0.236	1	Dorsal	SMARCC2
AC244517.2	0.049918463	-0.137579231	0.097	0.178	1	Dorsal	SMARCC2
AC110769.2	0.049941879	0.068319557	0.069	0.057	1	Dorsal	SMARCC2
SPAG7	0.049968341	0.235344909	0.393	0.346	1	Dorsal	SMARCC2
ASNS	0.049973053	-0.144766124	0.283	0.35	1	Dorsal	SMARCC2
MARCHF2	0.050097418	-0.121803584	0.117	0.174	1	Dorsal	SMARCC2
CAPN1	0.0501427	0.203848453	0.31	0.26	1	Dorsal	SMARCC2
FLNC	0.050324934	-0.066312869	0.028	0.086	1	Dorsal	SMARCC2
TMSB15B.1	0.050517137	-0.155244633	0.2	0.326	1	Dorsal	SMARCC2
VWA8	0.050634213	-0.277633697	0.386	0.482	1	Dorsal	SMARCC2
QSOX2	0.05066853	-0.103777734	0.076	0.139	1	Dorsal	SMARCC2
AC025164.1	0.050833186	0.228107441	0.186	0.158	1	Dorsal	SMARCC2
NFIA	0.050853976	-0.600734457	0.931	0.941	1	Dorsal	SMARCC2
SNAP47	0.050895061	0.125906299	0.241	0.197	1	Dorsal	SMARCC2
CNIH4	0.051016092	-0.121163156	0.214	0.297	1	Dorsal	SMARCC2
NRG4	0.051040144	0.07979145	0.069	0.051	1	Dorsal	SMARCC2
NDST4	0.051209609	0.052324586	0.11	0.078	1	Dorsal	SMARCC2
BIN1	0.051306606	-0.123067919	0.055	0.131	1	Dorsal	SMARCC2
TRAF3IP2-AS1	0.051309932	0.074363237	0.566	0.627	1	Dorsal	SMARCC2
KIF4A	0.051378173	-0.053224519	0.028	0.064	1	Dorsal	SMARCC2
PTPN11	0.051457328	0.163036496	0.434	0.449	1	Dorsal	SMARCC2
PITPNA	0.051570832	0.072531626	0.317	0.312	1	Dorsal	SMARCC2
KSR1	0.051665815	-0.166939241	0.124	0.246	1	Dorsal	SMARCC2
LSM14A	0.051698866	-0.222894285	0.572	0.695	1	Dorsal	SMARCC2
AKAP8L	0.051700584	-0.187203172	0.434	0.539	1	Dorsal	SMARCC2
TMX4	0.051702916	0.110450742	0.31	0.295	1	Dorsal	SMARCC2
RABL3	0.05171262	-0.072847277	0.228	0.281	1	Dorsal	SMARCC2
C16orf95	0.051823033	0.118499819	0.11	0.072	1	Dorsal	SMARCC2
AC069277.1	0.051831587	-0.184099242	0.048	0.111	1	Dorsal	SMARCC2
ADCY6	0.051857598	-0.105238324	0.062	0.109	1	Dorsal	SMARCC2
TAF7	0.051893685	0.160103824	0.772	0.74	1	Dorsal	SMARCC2
MACO1	0.051932032	-0.221443069	0.545	0.697	1	Dorsal	SMARCC2
SPEN	0.05199899	-0.224290837	0.503	0.652	1	Dorsal	SMARCC2
SEC22B	0.052011848	0.116112056	0.345	0.33	1	Dorsal	SMARCC2
CCNG1	0.052086114	-0.105813918	0.179	0.262	1	Dorsal	SMARCC2
ELP3	0.052094041	0.185233059	0.379	0.348	1	Dorsal	SMARCC2
H2AW	0.052286197	-0.108010349	0.324	0.379	1	Dorsal	SMARCC2
RNF139-AS1	0.052369912	0.079658984	0.055	0.023	1	Dorsal	SMARCC2
UHRF1BP1	0.052424502	0.161092917	0.283	0.234	1	Dorsal	SMARCC2
OGG1	0.052508374	-0.193975607	0.166	0.311	1	Dorsal	SMARCC2
SLC40A1	0.052548403	-0.075875704	0.048	0.096	1	Dorsal	SMARCC2
SCGB2B2	0.052673009	-0.115924108	0.331	0.414	1	Dorsal	SMARCC2
PLGLB1	0.052709975	0.063629292	0.179	0.139	1	Dorsal	SMARCC2
SLC16A14	0.052890352	0.105409672	0.166	0.145	1	Dorsal	SMARCC2
FAM78B	0.052955558	-0.134305276	0.048	0.111	1	Dorsal	SMARCC2
SRSF10	0.053059466	0.15814821	0.772	0.787	1	Dorsal	SMARCC2
TAPT1-AS1	0.053182007	-0.133781396	0.152	0.24	1	Dorsal	SMARCC2
ZIC5	0.053289672	-0.056809385	0.021	0.061	1	Dorsal	SMARCC2
MYNN	0.053353987	-0.091962332	0.131	0.219	1	Dorsal	SMARCC2
TTLL7	0.053390432	-0.229895565	0.566	0.682	1	Dorsal	SMARCC2
ABCA5	0.053497188	0.050854987	0.103	0.074	1	Dorsal	SMARCC2
ADD1	0.053560544	-0.14483407	0.655	0.746	1	Dorsal	SMARCC2
FAM32A	0.053580001	0.216332834	0.483	0.506	1	Dorsal	SMARCC2
GPR157	0.05358141	-0.07517236	0.034	0.078	1	Dorsal	SMARCC2
RFX5	0.05360761	-0.056167572	0.028	0.07	1	Dorsal	SMARCC2
C11orf58	0.053653529	0.198777699	0.89	0.855	1	Dorsal	SMARCC2
NPHP1	0.053697785	0.06616554	0.062	0.041	1	Dorsal	SMARCC2
MSTO1	0.053765738	-0.050149361	0.028	0.066	1	Dorsal	SMARCC2
ZNF778	0.053814529	0.111119934	0.172	0.148	1	Dorsal	SMARCC2
DIRAS1	0.053863143	-0.058298831	0.021	0.051	1	Dorsal	SMARCC2
N6AMT1	0.053917806	0.067146135	0.076	0.057	1	Dorsal	SMARCC2
MAML2	0.053979466	0.103869055	0.607	0.555	1	Dorsal	SMARCC2
MRPS16	0.053983575	-0.199577816	0.297	0.404	1	Dorsal	SMARCC2
VPS28	0.054004747	0.177721298	0.669	0.641	1	Dorsal	SMARCC2
CYBC1	0.054026767	0.131651952	0.221	0.133	1	Dorsal	SMARCC2
TOPORS	0.05411484	0.116021327	0.407	0.373	1	Dorsal	SMARCC2
VAV3	0.054264006	0.115443453	0.131	0.111	1	Dorsal	SMARCC2
TIAM2	0.054318426	-0.287836876	0.766	0.852	1	Dorsal	SMARCC2
C8orf33	0.054327404	0.103051942	0.407	0.373	1	Dorsal	SMARCC2
RFPL1S	0.054346212	0.178010452	0.283	0.271	1	Dorsal	SMARCC2
RHCE	0.054348611	0.059381183	0.069	0.047	1	Dorsal	SMARCC2
DLL3	0.054352582	0.097642987	0.262	0.262	1	Dorsal	SMARCC2
C9orf24	0.054356049	-0.145885528	0.117	0.18	1	Dorsal	SMARCC2
TLCD5	0.054492476	0.055294501	0.193	0.16	1	Dorsal	SMARCC2
IFIT3	0.054497181	0.061263839	0.055	0.043	1	Dorsal	SMARCC2
ADIPOR1	0.054535	0.065688051	0.186	0.148	1	Dorsal	SMARCC2
PIP5K1A	0.054726402	-0.083772955	0.4	0.469	1	Dorsal	SMARCC2
HIRA	0.054774111	-0.107740462	0.076	0.164	1	Dorsal	SMARCC2
DTNBP1	0.054910694	-0.120791896	0.221	0.268	1	Dorsal	SMARCC2
NOL4L	0.054986798	0.069362625	0.338	0.32	1	Dorsal	SMARCC2
EXOSC7	0.05505774	0.10253216	0.09	0.07	1	Dorsal	SMARCC2
PRDX3	0.055068674	0.155431578	0.366	0.367	1	Dorsal	SMARCC2
PAIP2	0.05528569	0.225401423	0.779	0.77	1	Dorsal	SMARCC2
AC244517.10	0.055291415	-0.13101868	0.11	0.205	1	Dorsal	SMARCC2
BRD1	0.055346039	-0.076022164	0.179	0.264	1	Dorsal	SMARCC2
ERO1B	0.055516532	-0.106426655	0.193	0.283	1	Dorsal	SMARCC2
PGAP4	0.055533145	-0.061566256	0.117	0.221	1	Dorsal	SMARCC2
SUGP1	0.055595821	0.113276792	0.255	0.229	1	Dorsal	SMARCC2
SURF2	0.055611272	-0.054605914	0.117	0.17	1	Dorsal	SMARCC2
SMDT1	0.055632351	-0.106036939	0.372	0.463	1	Dorsal	SMARCC2
ATF3	0.055797691	0.066029397	0.083	0.068	1	Dorsal	SMARCC2
PAK1IP1	0.055800254	0.150401087	0.228	0.242	1	Dorsal	SMARCC2
TGFB2	0.055806565	-0.115324623	0.083	0.172	1	Dorsal	SMARCC2
NDUFAB1	0.055877998	0.137176693	0.51	0.436	1	Dorsal	SMARCC2
AIDA	0.056173776	0.090749517	0.152	0.125	1	Dorsal	SMARCC2
MAPKAPK5-AS1	0.056201504	0.082493466	0.276	0.27	1	Dorsal	SMARCC2
LINC00894	0.056410527	-0.11102957	0.145	0.217	1	Dorsal	SMARCC2
BHLHB9	0.056430076	0.179231439	0.317	0.277	1	Dorsal	SMARCC2
VAPA	0.056522995	-0.071875125	0.531	0.676	1	Dorsal	SMARCC2
AC092422.1	0.056629953	-0.152765974	0.041	0.09	1	Dorsal	SMARCC2
ANKRD40	0.056698537	0.060773092	0.138	0.102	1	Dorsal	SMARCC2
TXNIP	0.056703782	-0.053452842	0.552	0.611	1	Dorsal	SMARCC2
NOSIP	0.056800541	-0.136970824	0.221	0.328	1	Dorsal	SMARCC2
ADAM23	0.056823798	0.123846442	0.455	0.475	1	Dorsal	SMARCC2
FBXW8	0.056907268	-0.147752909	0.2	0.289	1	Dorsal	SMARCC2
C12orf29	0.057089363	0.10314454	0.152	0.141	1	Dorsal	SMARCC2
NME3	0.057090085	0.174973983	0.234	0.23	1	Dorsal	SMARCC2
RNH1	0.057358312	0.189755378	0.324	0.309	1	Dorsal	SMARCC2
ZNF582	0.057382373	0.077088161	0.09	0.072	1	Dorsal	SMARCC2
WDR6	0.057403017	-0.125933413	0.214	0.318	1	Dorsal	SMARCC2
ENTPD3-AS1	0.057527025	0.106840841	0.103	0.092	1	Dorsal	SMARCC2
MRPS34	0.05759256	0.205904024	0.483	0.445	1	Dorsal	SMARCC2
DENND1B	0.057683818	-0.196576667	0.269	0.422	1	Dorsal	SMARCC2
SENP2	0.057729996	0.156170262	0.414	0.383	1	Dorsal	SMARCC2
NHLRC3	0.057877867	-0.124327998	0.159	0.248	1	Dorsal	SMARCC2
ATP6V1B2	0.057902362	-0.119132023	0.283	0.361	1	Dorsal	SMARCC2
GIPC2	0.058011349	0.130790848	0.103	0.061	1	Dorsal	SMARCC2
RPL18	0.058034739	0.177329314	0.917	0.875	1	Dorsal	SMARCC2
SDHAF4	0.058053558	0.141792279	0.145	0.088	1	Dorsal	SMARCC2
TMEM220-AS1	0.058188695	-0.073418946	0.028	0.059	1	Dorsal	SMARCC2
SLC22A18	0.058214191	0.062244712	0.055	0.014	1	Dorsal	SMARCC2
TMEM38A	0.058374816	0.133567085	0.186	0.143	1	Dorsal	SMARCC2
TTC31	0.058461309	-0.056374067	0.055	0.088	1	Dorsal	SMARCC2
LMO2	0.058488207	-0.107268943	0.097	0.125	1	Dorsal	SMARCC2
ELF2	0.058764318	-0.189015475	0.641	0.803	1	Dorsal	SMARCC2
KCNN1	0.058872208	-0.102434286	0.117	0.205	1	Dorsal	SMARCC2
PKIG	0.058872389	-0.106295763	0.297	0.389	1	Dorsal	SMARCC2
FBXO36	0.058914049	-0.11315716	0.11	0.176	1	Dorsal	SMARCC2
TRPM7	0.058922979	-0.135199517	0.545	0.602	1	Dorsal	SMARCC2
RAE1	0.058972386	0.213850036	0.352	0.312	1	Dorsal	SMARCC2
BCL11B	0.059040211	-0.252964277	0.579	0.709	1	Dorsal	SMARCC2
FAM149A	0.059329078	-0.148212794	0.352	0.461	1	Dorsal	SMARCC2
AC011511.1	0.059358936	-0.083562076	0.034	0.072	1	Dorsal	SMARCC2
RHBDD1	0.059400134	0.153537811	0.359	0.291	1	Dorsal	SMARCC2
SMURF2	0.059490624	-0.260997877	0.448	0.588	1	Dorsal	SMARCC2
TIMM13	0.0596923	0.103376126	0.283	0.26	1	Dorsal	SMARCC2
PAK5	0.059733435	-0.298652289	0.503	0.656	1	Dorsal	SMARCC2
NEMP1	0.059738712	0.063987596	0.124	0.115	1	Dorsal	SMARCC2
KMT5C	0.05979924	0.110938495	0.124	0.068	1	Dorsal	SMARCC2
ZNF25	0.059815606	-0.127093135	0.193	0.295	1	Dorsal	SMARCC2
ARL10	0.059863768	-0.141343109	0.241	0.332	1	Dorsal	SMARCC2
ATAD5	0.060177715	0.09227876	0.29	0.236	1	Dorsal	SMARCC2
UQCRC1	0.060210199	0.10829502	0.352	0.314	1	Dorsal	SMARCC2
STON2	0.060264605	-0.186894635	0.152	0.281	1	Dorsal	SMARCC2
C9orf153	0.060265075	0.130114298	0.083	0.07	1	Dorsal	SMARCC2
LINC00970	0.060432115	-0.074613347	0.014	0.053	1	Dorsal	SMARCC2
FAM171A2	0.060511038	0.068090568	0.09	0.059	1	Dorsal	SMARCC2
MAP4K3	0.06065454	-0.202718017	0.586	0.703	1	Dorsal	SMARCC2
INTS7	0.060750638	0.126784293	0.352	0.305	1	Dorsal	SMARCC2
TUT4	0.061129844	0.115634716	0.841	0.822	1	Dorsal	SMARCC2
NT5M	0.06121529	0.077752054	0.097	0.08	1	Dorsal	SMARCC2
THAP12	0.061399106	0.073808092	0.2	0.199	1	Dorsal	SMARCC2
TOLLIP	0.061406577	0.112391177	0.193	0.154	1	Dorsal	SMARCC2
CHUK	0.061425531	0.06209448	0.338	0.32	1	Dorsal	SMARCC2
LRGUK	0.061505379	-0.190283407	0.103	0.209	1	Dorsal	SMARCC2
MRPL44	0.061614966	0.173593381	0.352	0.305	1	Dorsal	SMARCC2
YWHAH	0.061814446	-0.150847988	0.228	0.355	1	Dorsal	SMARCC2
HMGCS1	0.061815044	-0.293218962	0.324	0.447	1	Dorsal	SMARCC2
TMEM60	0.061848519	-0.100291711	0.152	0.209	1	Dorsal	SMARCC2
EPS8	0.062017703	-0.1920349	0.421	0.545	1	Dorsal	SMARCC2
PROCR	0.062041823	-0.061127725	0.028	0.059	1	Dorsal	SMARCC2
KDM4D	0.062138117	0.150501293	0.083	0.053	1	Dorsal	SMARCC2
DLG2	0.06227303	-0.321864057	0.793	0.834	1	Dorsal	SMARCC2
MRPS14	0.062303521	0.14160519	0.317	0.291	1	Dorsal	SMARCC2
MAP3K15	0.062553876	-0.066321568	0.041	0.096	1	Dorsal	SMARCC2
MBIP	0.062554177	-0.095081066	0.297	0.359	1	Dorsal	SMARCC2
INTS12	0.062676339	0.158848102	0.4	0.375	1	Dorsal	SMARCC2
FOXG1-AS1	0.062735553	-0.108658428	0.138	0.234	1	Dorsal	SMARCC2
TENM2	0.06285968	0.609765122	0.179	0.133	1	Dorsal	SMARCC2
DPM1	0.062872352	0.118303829	0.379	0.33	1	Dorsal	SMARCC2
DLGAP4	0.062913462	0.131258749	0.572	0.607	1	Dorsal	SMARCC2
PNN	0.062924177	0.096411945	0.738	0.779	1	Dorsal	SMARCC2
BEX2	0.062928837	0.245160034	0.91	0.896	1	Dorsal	SMARCC2
ZNF7	0.062995967	0.101903092	0.228	0.176	1	Dorsal	SMARCC2
TMEM17	0.063001399	0.062207434	0.062	0.029	1	Dorsal	SMARCC2
RNF34	0.063027806	0.210409135	0.448	0.406	1	Dorsal	SMARCC2
TANGO6	0.063032752	-0.087058839	0.2	0.271	1	Dorsal	SMARCC2
TCEAL3	0.063117116	0.289920941	0.655	0.617	1	Dorsal	SMARCC2
HPS1	0.063120327	0.081913724	0.186	0.164	1	Dorsal	SMARCC2
POLR3A	0.063193333	-0.145866901	0.255	0.361	1	Dorsal	SMARCC2
AL031772.1	0.063259808	-0.097260632	0.041	0.105	1	Dorsal	SMARCC2
RASD1	0.063397666	-0.08656906	0.021	0.055	1	Dorsal	SMARCC2
UCHL5	0.063542239	0.209436613	0.297	0.312	1	Dorsal	SMARCC2
CASP6	0.06356472	-0.110336538	0.193	0.275	1	Dorsal	SMARCC2
MYDGF	0.063641514	0.14166402	0.414	0.322	1	Dorsal	SMARCC2
SSB	0.063655841	0.249185627	0.703	0.586	1	Dorsal	SMARCC2
CDH11	0.063813157	-0.419969501	0.248	0.371	1	Dorsal	SMARCC2
ERCC6	0.063997493	0.099018119	0.269	0.27	1	Dorsal	SMARCC2
KCNIP1	0.064060334	0.176698282	0.097	0.062	1	Dorsal	SMARCC2
PTPN13	0.064066953	-0.250244145	0.283	0.363	1	Dorsal	SMARCC2
ZNF566	0.06415727	-0.133437267	0.248	0.361	1	Dorsal	SMARCC2
FKRP	0.064245719	-0.076657628	0.083	0.148	1	Dorsal	SMARCC2
SSBP4	0.064323956	-0.051747556	0.117	0.168	1	Dorsal	SMARCC2
C17orf58	0.064381066	0.078137682	0.103	0.08	1	Dorsal	SMARCC2
FAM120C	0.064477817	0.139575565	0.214	0.221	1	Dorsal	SMARCC2
TRAM2-AS1	0.064647416	0.066252627	0.09	0.072	1	Dorsal	SMARCC2
ATP2C1	0.064694581	-0.198849263	0.386	0.549	1	Dorsal	SMARCC2
FAM217B	0.064757367	0.165169316	0.414	0.318	1	Dorsal	SMARCC2
CDCA4	0.06480611	-0.057229974	0.083	0.119	1	Dorsal	SMARCC2
CCNL2	0.064864854	-0.153219376	0.234	0.332	1	Dorsal	SMARCC2
TRAF7	0.064931187	-0.110647621	0.014	0.09	1	Dorsal	SMARCC2
FBXO42	0.064961831	-0.087645961	0.503	0.594	1	Dorsal	SMARCC2
NFASC	0.065006842	-0.200136032	0.552	0.652	1	Dorsal	SMARCC2
BMPR1A	0.06502835	-0.148896191	0.634	0.727	1	Dorsal	SMARCC2
DEGS1	0.065197902	0.163277597	0.31	0.232	1	Dorsal	SMARCC2
CCDC84	0.065332067	-0.097130042	0.172	0.277	1	Dorsal	SMARCC2
WARS1	0.065467145	0.051271396	0.172	0.162	1	Dorsal	SMARCC2
ZNF473	0.065614298	0.094837172	0.138	0.1	1	Dorsal	SMARCC2
DUSP14	0.065616133	0.099929445	0.207	0.168	1	Dorsal	SMARCC2
AC011451.1	0.065640735	-0.064268204	0.007	0.055	1	Dorsal	SMARCC2
ARHGEF2	0.065731848	-0.169611567	0.283	0.398	1	Dorsal	SMARCC2
WDYHV1	0.065785064	0.141626841	0.214	0.209	1	Dorsal	SMARCC2
PPP2R1A	0.065829886	-0.13415868	0.434	0.57	1	Dorsal	SMARCC2
ZNF569	0.065926629	0.110486709	0.303	0.273	1	Dorsal	SMARCC2
UBR5	0.065987838	-0.205315664	0.703	0.846	1	Dorsal	SMARCC2
CELSR2	0.065995938	-0.205531621	0.338	0.445	1	Dorsal	SMARCC2
GPR137	0.066228749	0.062752913	0.117	0.111	1	Dorsal	SMARCC2
AC009779.2	0.066327666	-0.066875426	0.021	0.055	1	Dorsal	SMARCC2
RUNDC3A	0.066378918	-0.108882304	0.041	0.104	1	Dorsal	SMARCC2
ING4	0.066590736	0.173296461	0.524	0.506	1	Dorsal	SMARCC2
EIF4B	0.066654145	-0.163448153	0.497	0.627	1	Dorsal	SMARCC2
PUDP	0.066766981	-0.124802815	0.166	0.238	1	Dorsal	SMARCC2
SRF	0.066841925	0.06192068	0.124	0.09	1	Dorsal	SMARCC2
SNRNP35	0.066883498	0.195877118	0.352	0.311	1	Dorsal	SMARCC2
TSPYL2	0.067069847	0.214303128	0.103	0.109	1	Dorsal	SMARCC2
PLCB1	0.067100992	-0.360315103	0.8	0.887	1	Dorsal	SMARCC2
SLC35E2B	0.067186207	0.063229483	0.2	0.188	1	Dorsal	SMARCC2
C4orf48	0.067216378	-0.178928494	0.172	0.283	1	Dorsal	SMARCC2
RC3H1	0.067332862	0.082559239	0.697	0.695	1	Dorsal	SMARCC2
DDX31	0.067463102	0.135865573	0.172	0.16	1	Dorsal	SMARCC2
PINLYP	0.067551729	0.058609194	0.076	0.066	1	Dorsal	SMARCC2
GPN1	0.067580833	-0.071096764	0.097	0.164	1	Dorsal	SMARCC2
ZNF692	0.067730897	-0.109586683	0.076	0.127	1	Dorsal	SMARCC2
SUCLG2	0.067749186	0.086786565	0.145	0.111	1	Dorsal	SMARCC2
HAPLN1	0.067945644	-0.295895133	0.159	0.223	1	Dorsal	SMARCC2
HDAC11	0.067981943	-0.077814675	0.048	0.1	1	Dorsal	SMARCC2
NUP43	0.0681512	-0.119639908	0.103	0.186	1	Dorsal	SMARCC2
MACF1	0.068245343	-0.133759722	0.876	0.922	1	Dorsal	SMARCC2
ZNF674	0.068271834	0.11766248	0.103	0.092	1	Dorsal	SMARCC2
DNAJA2	0.068466559	0.15440535	0.455	0.43	1	Dorsal	SMARCC2
GANC	0.068580077	0.097861189	0.159	0.166	1	Dorsal	SMARCC2
PSMC1	0.068619651	0.151996486	0.517	0.473	1	Dorsal	SMARCC2
EPB41L4A	0.06871972	0.243693805	0.524	0.49	1	Dorsal	SMARCC2
MICALL1	0.068869778	-0.08296661	0.055	0.111	1	Dorsal	SMARCC2
ERICH1	0.068938209	0.189345642	0.448	0.447	1	Dorsal	SMARCC2
AP3M2	0.068976184	0.181032207	0.297	0.242	1	Dorsal	SMARCC2
HOOK1	0.069168857	0.079042171	0.069	0.062	1	Dorsal	SMARCC2
DHDDS	0.069254482	-0.144834759	0.179	0.27	1	Dorsal	SMARCC2
AL513327.1	0.069361068	-0.068255805	0.11	0.178	1	Dorsal	SMARCC2
AKAP5	0.069374913	0.054127973	0.069	0.037	1	Dorsal	SMARCC2
STX7	0.069582202	-0.052293271	0.49	0.566	1	Dorsal	SMARCC2
PURB	0.069656931	-0.089640567	0.159	0.26	1	Dorsal	SMARCC2
ZNF358	0.069669562	0.079517976	0.11	0.111	1	Dorsal	SMARCC2
AC002429.2	0.069683157	0.106818763	0.172	0.15	1	Dorsal	SMARCC2
TUBE1	0.06990051	0.098336357	0.11	0.096	1	Dorsal	SMARCC2
TRAPPC3	0.069953467	0.169439148	0.283	0.236	1	Dorsal	SMARCC2
COG6	0.07010571	0.055514006	0.359	0.381	1	Dorsal	SMARCC2
LDLR	0.070147478	-0.146736972	0.103	0.189	1	Dorsal	SMARCC2
SMPD4	0.070156108	-0.099009694	0.179	0.229	1	Dorsal	SMARCC2
UFD1	0.070431635	-0.111654753	0.138	0.195	1	Dorsal	SMARCC2
NUTM2B-AS1	0.07049537	0.057237641	0.655	0.646	1	Dorsal	SMARCC2
UBA3	0.070519425	-0.176441839	0.324	0.469	1	Dorsal	SMARCC2
AC138150.1	0.070565024	-0.081190222	0.097	0.154	1	Dorsal	SMARCC2
AAGAB	0.070612993	-0.10212249	0.083	0.148	1	Dorsal	SMARCC2
FBXO2	0.070745222	0.074022424	0.069	0.07	1	Dorsal	SMARCC2
RAD51B	0.070778545	-0.328667277	0.434	0.549	1	Dorsal	SMARCC2
SLC25A24	0.070863716	0.135331381	0.407	0.35	1	Dorsal	SMARCC2
AL691432.2	0.070890285	-0.054084401	0.028	0.062	1	Dorsal	SMARCC2
PUM2	0.070935198	-0.143693824	0.779	0.836	1	Dorsal	SMARCC2
PLAGL1	0.070945389	-0.171362341	0.145	0.262	1	Dorsal	SMARCC2
PACRGL	0.071016091	0.233876915	0.241	0.197	1	Dorsal	SMARCC2
KANSL3	0.071166401	0.18532483	0.248	0.219	1	Dorsal	SMARCC2
GABARAPL2	0.07138266	0.234942248	0.745	0.73	1	Dorsal	SMARCC2
TG	0.0714949	-0.209998694	0.186	0.262	1	Dorsal	SMARCC2
SCAPER	0.071678321	-0.183519841	0.697	0.811	1	Dorsal	SMARCC2
AC078881.1	0.071920277	0.054514599	0.09	0.074	1	Dorsal	SMARCC2
NOLC1	0.071986985	0.08271129	0.317	0.273	1	Dorsal	SMARCC2
TSEN15	0.07211019	-0.115393945	0.131	0.221	1	Dorsal	SMARCC2
RTRAF	0.072235072	0.130657081	0.655	0.564	1	Dorsal	SMARCC2
KLHL13	0.072246893	0.094482627	0.2	0.199	1	Dorsal	SMARCC2
VPS45	0.07224954	-0.148301791	0.448	0.592	1	Dorsal	SMARCC2
RPS26	0.07230624	0.09750855	0.421	0.426	1	Dorsal	SMARCC2
KCNB2	0.072579292	-0.218047682	0.469	0.555	1	Dorsal	SMARCC2
ERAL1	0.072642493	-0.068368424	0.069	0.141	1	Dorsal	SMARCC2
KMT2E	0.072681458	0.19576736	0.876	0.895	1	Dorsal	SMARCC2
SMYD4	0.072689653	0.111128414	0.276	0.203	1	Dorsal	SMARCC2
FAM222B	0.072712482	0.088333429	0.531	0.572	1	Dorsal	SMARCC2
SIMC1	0.072966942	0.086380119	0.497	0.541	1	Dorsal	SMARCC2
DAXX	0.072993891	-0.065788189	0.103	0.156	1	Dorsal	SMARCC2
CDYL2	0.073061475	0.117295564	0.124	0.092	1	Dorsal	SMARCC2
NAPB	0.073161886	0.156251731	0.234	0.209	1	Dorsal	SMARCC2
PTRH2	0.073287523	0.068161536	0.386	0.396	1	Dorsal	SMARCC2
MRPL27	0.073299389	0.247173964	0.421	0.363	1	Dorsal	SMARCC2
ARID5B	0.07331115	-0.06297174	0.552	0.604	1	Dorsal	SMARCC2
CFDP1	0.073318638	-0.109255344	0.586	0.68	1	Dorsal	SMARCC2
LPL	0.073495083	0.195095369	0.131	0.113	1	Dorsal	SMARCC2
LINC02281	0.073498738	-0.063282196	0.028	0.07	1	Dorsal	SMARCC2
NMNAT2	0.073601169	0.117684431	0.634	0.621	1	Dorsal	SMARCC2
TMEM94	0.073613877	-0.107957996	0.145	0.211	1	Dorsal	SMARCC2
AC131571.1	0.073621369	-0.12257844	0.11	0.197	1	Dorsal	SMARCC2
SMYD5	0.073705992	-0.078560139	0.034	0.076	1	Dorsal	SMARCC2
SCFD2	0.073754957	0.101381078	0.4	0.439	1	Dorsal	SMARCC2
ETHE1	0.074004108	-0.084105694	0.179	0.219	1	Dorsal	SMARCC2
AKAP1	0.074235992	0.055584174	0.138	0.137	1	Dorsal	SMARCC2
SOCS5	0.07425676	0.127102392	0.207	0.213	1	Dorsal	SMARCC2
SZT2	0.074348219	0.169743898	0.297	0.26	1	Dorsal	SMARCC2
NR1H2	0.074366667	0.158884377	0.166	0.133	1	Dorsal	SMARCC2
AP005230.1	0.074376263	-0.326306354	0.097	0.145	1	Dorsal	SMARCC2
NME9	0.074382617	0.111767457	0.103	0.088	1	Dorsal	SMARCC2
LRRC20	0.074399841	-0.123928067	0.131	0.197	1	Dorsal	SMARCC2
ACTL6A	0.074473025	0.064905266	0.31	0.275	1	Dorsal	SMARCC2
DEF8	0.074484803	0.053390043	0.193	0.209	1	Dorsal	SMARCC2
MTRF1L	0.074505277	0.053907738	0.262	0.236	1	Dorsal	SMARCC2
UMAD1	0.07461083	0.111611132	0.49	0.438	1	Dorsal	SMARCC2
SCN3A	0.074620055	0.174837711	0.469	0.469	1	Dorsal	SMARCC2
RPS6KA2	0.074664774	-0.164238448	0.283	0.408	1	Dorsal	SMARCC2
SPTAN1	0.074698743	-0.15456865	0.752	0.83	1	Dorsal	SMARCC2
WDR81	0.074728191	-0.055666728	0.048	0.074	1	Dorsal	SMARCC2
NACC1	0.074758382	-0.060453514	0.021	0.055	1	Dorsal	SMARCC2
PIN4	0.07481378	-0.118778386	0.386	0.523	1	Dorsal	SMARCC2
HECTD4	0.074856432	-0.331613168	0.738	0.867	1	Dorsal	SMARCC2
UIMC1	0.074917544	-0.084887935	0.4	0.496	1	Dorsal	SMARCC2
CFAP61	0.075142478	-0.06032655	0.11	0.164	1	Dorsal	SMARCC2
PPP1R2	0.075330706	-0.101605144	0.303	0.408	1	Dorsal	SMARCC2
NLGN2	0.075343831	0.051798449	0.145	0.121	1	Dorsal	SMARCC2
AL359915.2	0.075373602	0.127433543	0.234	0.203	1	Dorsal	SMARCC2
ACYP2	0.07540067	-0.163357372	0.49	0.646	1	Dorsal	SMARCC2
ADGRL3	0.075407139	-0.285569202	0.379	0.479	1	Dorsal	SMARCC2
TEP1	0.075644323	-0.082376221	0.048	0.088	1	Dorsal	SMARCC2
SUB1	0.075716946	0.139193398	0.869	0.861	1	Dorsal	SMARCC2
CSPP1	0.07572224	-0.203448262	0.469	0.564	1	Dorsal	SMARCC2
TWSG1	0.076046093	-0.234577135	0.234	0.344	1	Dorsal	SMARCC2
ZXDC	0.076061884	-0.176378495	0.324	0.449	1	Dorsal	SMARCC2
ANKRD13C	0.076119891	-0.251767588	0.393	0.553	1	Dorsal	SMARCC2
MTCL1	0.076140272	0.055268711	0.4	0.365	1	Dorsal	SMARCC2
GAD1	0.076173512	-0.144947707	0.048	0.08	1	Dorsal	SMARCC2
BAZ1B	0.076464038	0.07114237	0.566	0.613	1	Dorsal	SMARCC2
RPUSD4	0.076486221	-0.126336546	0.097	0.168	1	Dorsal	SMARCC2
CCDC180	0.076533524	-0.055157913	0.021	0.07	1	Dorsal	SMARCC2
TTC9	0.076540251	-0.114672925	0.048	0.129	1	Dorsal	SMARCC2
FP236315.1	0.076589318	-0.062746148	0.014	0.059	1	Dorsal	SMARCC2
AC092535.3	0.076763984	-0.133386583	0.048	0.1	1	Dorsal	SMARCC2
ZMAT3	0.076793202	0.060319461	0.269	0.254	1	Dorsal	SMARCC2
SLC9A3R1	0.077030376	-0.081159233	0.09	0.15	1	Dorsal	SMARCC2
LINC00504	0.077073192	0.051608751	0.131	0.096	1	Dorsal	SMARCC2
ATP11C	0.07710555	0.108088185	0.483	0.518	1	Dorsal	SMARCC2
RALGAPA2	0.077127322	-0.191712259	0.8	0.855	1	Dorsal	SMARCC2
FKBP7	0.077172869	0.060069274	0.193	0.164	1	Dorsal	SMARCC2
DGCR6L	0.077198879	0.140836101	0.262	0.211	1	Dorsal	SMARCC2
LARP6	0.077319834	0.165812381	0.262	0.188	1	Dorsal	SMARCC2
BCAP31	0.07734797	0.187633122	0.317	0.299	1	Dorsal	SMARCC2
RTL8C	0.077444337	0.151207028	0.428	0.42	1	Dorsal	SMARCC2
GNAI1	0.077547837	-0.247644482	0.462	0.582	1	Dorsal	SMARCC2
AHI1	0.077590193	0.149997473	0.241	0.223	1	Dorsal	SMARCC2
OIP5	0.077727513	-0.096850021	0.041	0.08	1	Dorsal	SMARCC2
HNRNPM	0.077777963	-0.151499209	0.745	0.812	1	Dorsal	SMARCC2
MGST3	0.077789109	0.166630379	0.759	0.697	1	Dorsal	SMARCC2
KPNA1	0.077814005	0.132309915	0.566	0.562	1	Dorsal	SMARCC2
AC004076.1	0.077903512	0.101340604	0.414	0.367	1	Dorsal	SMARCC2
HEG1	0.077923228	-0.234641323	0.2	0.285	1	Dorsal	SMARCC2
EEF1A2	0.078135979	-0.118156282	0.097	0.205	1	Dorsal	SMARCC2
KIF1A	0.078164994	-0.128456408	0.6	0.693	1	Dorsal	SMARCC2
G3BP1	0.078191872	0.187248688	0.51	0.533	1	Dorsal	SMARCC2
HOMEZ	0.078220617	-0.053077105	0.021	0.064	1	Dorsal	SMARCC2
C3orf38	0.078286162	0.091621332	0.331	0.326	1	Dorsal	SMARCC2
ARF6	0.078464302	-0.128201663	0.159	0.24	1	Dorsal	SMARCC2
NDUFV3	0.078487863	0.170725586	0.559	0.496	1	Dorsal	SMARCC2
SEPTIN7-AS1	0.078559859	0.114344462	0.097	0.072	1	Dorsal	SMARCC2
CHMP2A	0.078599956	0.101640828	0.503	0.477	1	Dorsal	SMARCC2
GABRB1	0.078896824	-0.23918875	0.214	0.309	1	Dorsal	SMARCC2
MANF	0.07896382	-0.162427036	0.172	0.279	1	Dorsal	SMARCC2
DDR1	0.078982385	-0.135013032	0.269	0.361	1	Dorsal	SMARCC2
NLRP1	0.078983266	0.124895375	0.29	0.238	1	Dorsal	SMARCC2
FGD6	0.079014434	0.128832953	0.303	0.264	1	Dorsal	SMARCC2
TBC1D9B	0.079107815	0.105469231	0.283	0.25	1	Dorsal	SMARCC2
PLA2G15	0.079188469	0.058156067	0.076	0.047	1	Dorsal	SMARCC2
CDC37L1	0.079213629	-0.153233238	0.262	0.346	1	Dorsal	SMARCC2
GTF2H2C	0.079264707	-0.111276897	0.366	0.428	1	Dorsal	SMARCC2
RTCA	0.079304416	-0.067519595	0.214	0.26	1	Dorsal	SMARCC2
MTUS1	0.079315114	-0.091693469	0.159	0.217	1	Dorsal	SMARCC2
WWP2	0.079348649	-0.164970691	0.234	0.34	1	Dorsal	SMARCC2
FNBP1	0.079551767	-0.273534951	0.655	0.729	1	Dorsal	SMARCC2
ELP1	0.079597035	0.093265485	0.255	0.256	1	Dorsal	SMARCC2
DCAF16	0.079625145	-0.145742694	0.31	0.434	1	Dorsal	SMARCC2
AP001021.2	0.07965412	-0.056688745	0.055	0.104	1	Dorsal	SMARCC2
MITD1	0.079687888	0.100120229	0.345	0.312	1	Dorsal	SMARCC2
SLC22A5	0.07975759	-0.053065197	0.028	0.059	1	Dorsal	SMARCC2
MTRNR2L8	0.079773616	-0.093852849	0.379	0.473	1	Dorsal	SMARCC2
ASXL1	0.079858461	-0.078991602	0.524	0.68	1	Dorsal	SMARCC2
TGFBR1	0.079918497	-0.143229107	0.31	0.426	1	Dorsal	SMARCC2
ZNF461	0.080111351	0.092230615	0.179	0.184	1	Dorsal	SMARCC2
SLC17A7	0.080150495	-0.178336834	0.234	0.318	1	Dorsal	SMARCC2
TTF1	0.080180601	0.168751932	0.407	0.373	1	Dorsal	SMARCC2
RAB10	0.080230713	-0.139221485	0.648	0.779	1	Dorsal	SMARCC2
ATF6B	0.080237416	-0.091560077	0.103	0.145	1	Dorsal	SMARCC2
ABHD5	0.080303071	0.080629225	0.221	0.18	1	Dorsal	SMARCC2
BACH1	0.08031518	-0.179907409	0.455	0.623	1	Dorsal	SMARCC2
LIX1	0.080348421	0.129911327	0.09	0.072	1	Dorsal	SMARCC2
PRR5L	0.080367306	-0.081283744	0.048	0.088	1	Dorsal	SMARCC2
PCGF2	0.080376068	0.053406808	0.117	0.115	1	Dorsal	SMARCC2
BCL10	0.080391206	0.169396602	0.297	0.252	1	Dorsal	SMARCC2
KIAA0895L	0.080491943	-0.15188038	0.172	0.289	1	Dorsal	SMARCC2
ZC3H12C	0.080565304	-0.38998707	0.345	0.455	1	Dorsal	SMARCC2
KLHL4	0.080683781	0.253625716	0.2	0.156	1	Dorsal	SMARCC2
AK9	0.080751761	-0.133655208	0.2	0.279	1	Dorsal	SMARCC2
EIF2AK1	0.080922734	0.075963455	0.434	0.414	1	Dorsal	SMARCC2
ZNF491	0.081065985	0.089518925	0.166	0.152	1	Dorsal	SMARCC2
IFI6	0.081179811	0.148371916	0.214	0.195	1	Dorsal	SMARCC2
H2AZ2	0.081265781	-0.13663466	0.524	0.627	1	Dorsal	SMARCC2
TMEM200C	0.081305721	-0.088877363	0.034	0.078	1	Dorsal	SMARCC2
MRPL39	0.081642807	0.060949551	0.2	0.158	1	Dorsal	SMARCC2
ZMIZ1-AS1	0.081737333	-0.090950465	0.034	0.068	1	Dorsal	SMARCC2
AUTS2	0.081739389	-0.193063926	0.986	0.984	1	Dorsal	SMARCC2
TP53RK	0.08189553	-0.102545864	0.172	0.248	1	Dorsal	SMARCC2
RFWD3	0.081952399	0.155224666	0.276	0.24	1	Dorsal	SMARCC2
AIMP2	0.082003678	-0.054728831	0.221	0.297	1	Dorsal	SMARCC2
ZNF347	0.082075235	0.095056913	0.131	0.141	1	Dorsal	SMARCC2
YME1L1	0.082125274	0.12167667	0.662	0.701	1	Dorsal	SMARCC2
RPS28	0.082179486	0.17316097	0.786	0.748	1	Dorsal	SMARCC2
POC1B	0.082519772	-0.128158776	0.124	0.227	1	Dorsal	SMARCC2
SLC17A6	0.082685294	0.102379755	0.276	0.236	1	Dorsal	SMARCC2
MIDN	0.082792939	0.056772174	0.193	0.188	1	Dorsal	SMARCC2
DKK3	0.08283584	-0.098069973	0.193	0.289	1	Dorsal	SMARCC2
RSRC1	0.08290333	0.262361049	0.593	0.564	1	Dorsal	SMARCC2
WDFY2	0.082907702	-0.235841131	0.462	0.576	1	Dorsal	SMARCC2
CTTNBP2	0.083004442	-0.230489776	0.476	0.623	1	Dorsal	SMARCC2
COMMD4	0.083497849	0.091851676	0.214	0.201	1	Dorsal	SMARCC2
ZBTB1	0.083630283	0.194134431	0.317	0.287	1	Dorsal	SMARCC2
RPS15	0.083763322	0.275387157	0.972	0.959	1	Dorsal	SMARCC2
FBXL15	0.083965993	-0.128777237	0.076	0.166	1	Dorsal	SMARCC2
RFC3	0.084033475	0.257489121	0.241	0.248	1	Dorsal	SMARCC2
DMTF1	0.084055594	-0.221497789	0.372	0.539	1	Dorsal	SMARCC2
FAM161A	0.084060898	0.227262561	0.276	0.217	1	Dorsal	SMARCC2
ANO6	0.084191594	0.108860062	0.317	0.291	1	Dorsal	SMARCC2
COPS2	0.08419225	-0.136446831	0.345	0.459	1	Dorsal	SMARCC2
SLC27A5	0.084222718	0.123842861	0.214	0.184	1	Dorsal	SMARCC2
ELMO1	0.084265363	0.122611875	0.248	0.211	1	Dorsal	SMARCC2
RCAN1	0.084391803	0.069365706	0.228	0.232	1	Dorsal	SMARCC2
DUSP26	0.08444593	0.230036311	0.255	0.199	1	Dorsal	SMARCC2
PTGES2	0.084535893	-0.0817132	0.055	0.111	1	Dorsal	SMARCC2
DTD1	0.084628732	-0.110634904	0.317	0.402	1	Dorsal	SMARCC2
AL136366.1	0.084629637	-0.159563471	0.2	0.32	1	Dorsal	SMARCC2
ZNF829	0.084804117	0.125863882	0.145	0.076	1	Dorsal	SMARCC2
CUL4A	0.08490078	-0.158606281	0.234	0.342	1	Dorsal	SMARCC2
NOL3	0.085007274	-0.057807789	0.055	0.104	1	Dorsal	SMARCC2
VEGFA	0.085160267	-0.068479991	0.172	0.244	1	Dorsal	SMARCC2
TSPAN18	0.085363354	-0.151142719	0.276	0.408	1	Dorsal	SMARCC2
BAP1	0.085364292	-0.109551438	0.083	0.154	1	Dorsal	SMARCC2
LINC01004	0.085551735	0.05780043	0.421	0.428	1	Dorsal	SMARCC2
MAT2A	0.085761015	-0.148438404	0.359	0.43	1	Dorsal	SMARCC2
RAD18	0.085846852	0.134140757	0.241	0.219	1	Dorsal	SMARCC2
FAM8A1	0.085932863	0.098256078	0.172	0.189	1	Dorsal	SMARCC2
BST2	0.086096572	-0.103551623	0.083	0.107	1	Dorsal	SMARCC2
AL050341.2	0.086193903	0.075380009	0.159	0.121	1	Dorsal	SMARCC2
AC004943.2	0.086270977	0.092703237	0.179	0.205	1	Dorsal	SMARCC2
MRPL55	0.086434067	0.088262776	0.283	0.256	1	Dorsal	SMARCC2
ZCCHC14	0.086524425	-0.163523704	0.255	0.387	1	Dorsal	SMARCC2
KIAA1324L	0.086737939	0.150420712	0.476	0.451	1	Dorsal	SMARCC2
BRD2	0.086780156	0.05718216	0.421	0.402	1	Dorsal	SMARCC2
RPS13	0.086823045	0.263391708	0.972	0.959	1	Dorsal	SMARCC2
CLK1	0.086831311	0.172444487	0.503	0.48	1	Dorsal	SMARCC2
SEMA4B	0.08683759	-0.085434514	0.117	0.203	1	Dorsal	SMARCC2
CADM2	0.086902259	0.391054523	0.303	0.275	1	Dorsal	SMARCC2
DENND4C	0.086964955	-0.112936855	0.614	0.725	1	Dorsal	SMARCC2
CCDC80	0.087108347	0.08826416	0.076	0.043	1	Dorsal	SMARCC2
RPP25L	0.087250069	0.129720413	0.131	0.109	1	Dorsal	SMARCC2
FYTTD1	0.087549598	0.219418374	0.503	0.469	1	Dorsal	SMARCC2
PRPF6	0.087752751	-0.074753234	0.51	0.604	1	Dorsal	SMARCC2
ZBTB49	0.087830602	-0.129122367	0.069	0.121	1	Dorsal	SMARCC2
SRBD1	0.087883612	-0.229083339	0.234	0.354	1	Dorsal	SMARCC2
ARNTL2	0.088192994	-0.065594244	0.021	0.051	1	Dorsal	SMARCC2
NEFM	0.088250502	-0.108575243	0.186	0.15	1	Dorsal	SMARCC2
ZNF525	0.088281292	-0.099296025	0.069	0.121	1	Dorsal	SMARCC2
PPIG	0.08836167	-0.060555428	0.6	0.688	1	Dorsal	SMARCC2
CTBP1-DT	0.088385272	0.079666147	0.152	0.188	1	Dorsal	SMARCC2
MAML1	0.088421646	0.115632197	0.317	0.316	1	Dorsal	SMARCC2
STX1B	0.088600454	-0.06694451	0.028	0.057	1	Dorsal	SMARCC2
CCDC7	0.088771144	0.251936209	0.386	0.379	1	Dorsal	SMARCC2
AP2B1	0.08892827	0.215564316	0.752	0.721	1	Dorsal	SMARCC2
VGLL4	0.088996554	-0.142063133	0.621	0.709	1	Dorsal	SMARCC2
JPT1	0.089024133	-0.204675368	0.869	0.957	1	Dorsal	SMARCC2
FGD4	0.089052662	-0.127808637	0.634	0.762	1	Dorsal	SMARCC2
LATS1	0.089115305	0.111380162	0.497	0.527	1	Dorsal	SMARCC2
PPFIA2	0.089175416	0.152201821	0.834	0.793	1	Dorsal	SMARCC2
MPHOSPH9	0.089253001	-0.072153102	0.283	0.377	1	Dorsal	SMARCC2
SOX12	0.089727103	-0.099533306	0.11	0.191	1	Dorsal	SMARCC2
RORA-AS1	0.089748756	-0.106626868	0.103	0.152	1	Dorsal	SMARCC2
DCAF5	0.089791683	0.08369449	0.579	0.576	1	Dorsal	SMARCC2
ARHGEF40	0.08981402	-0.084003766	0.069	0.129	1	Dorsal	SMARCC2
TMEM132D	0.090118052	-0.715652691	0.255	0.289	1	Dorsal	SMARCC2
CACNA1D	0.090224282	-0.122696473	0.117	0.16	1	Dorsal	SMARCC2
WDR83	0.090245528	-0.105591365	0.103	0.154	1	Dorsal	SMARCC2
PDGFC	0.090327525	-0.228601078	0.372	0.465	1	Dorsal	SMARCC2
CCNH	0.090369552	-0.151915607	0.676	0.832	1	Dorsal	SMARCC2
PITPNC1	0.090369747	-0.133471389	0.538	0.648	1	Dorsal	SMARCC2
NOP56	0.090410099	0.078988583	0.428	0.426	1	Dorsal	SMARCC2
BNIP3L	0.090582072	0.053279791	0.786	0.85	1	Dorsal	SMARCC2
CENPQ	0.09071164	0.08750908	0.138	0.092	1	Dorsal	SMARCC2
FEM1B	0.090731265	0.140091119	0.297	0.293	1	Dorsal	SMARCC2
G3BP2	0.090739137	0.119347569	0.648	0.633	1	Dorsal	SMARCC2
MFSD4B	0.090750795	0.086786935	0.076	0.068	1	Dorsal	SMARCC2
SMCHD1	0.090752003	0.176007065	0.697	0.697	1	Dorsal	SMARCC2
PPP4R1	0.090757218	-0.178735038	0.338	0.512	1	Dorsal	SMARCC2
AP000894.3	0.090944872	-0.06951277	0.028	0.055	1	Dorsal	SMARCC2
SLC7A6OS	0.090994868	-0.083705509	0.179	0.291	1	Dorsal	SMARCC2
MED23	0.091023738	-0.224509692	0.255	0.404	1	Dorsal	SMARCC2
SPART	0.091178067	-0.053898903	0.248	0.314	1	Dorsal	SMARCC2
ZNF497	0.091208407	0.051310014	0.062	0.057	1	Dorsal	SMARCC2
DLST	0.091287259	0.164236534	0.221	0.217	1	Dorsal	SMARCC2
AC007262.2	0.091405166	-0.086615002	0.048	0.104	1	Dorsal	SMARCC2
NIFK	0.091562041	0.126861381	0.421	0.352	1	Dorsal	SMARCC2
MLH1	0.091679865	-0.096290182	0.179	0.23	1	Dorsal	SMARCC2
STUM	0.091706393	-0.06914667	0.007	0.066	1	Dorsal	SMARCC2
FZD6	0.091750418	-0.058410701	0.09	0.143	1	Dorsal	SMARCC2
C1orf56	0.091798129	-0.141114907	0.117	0.178	1	Dorsal	SMARCC2
B3GAT1	0.091912859	-0.084547174	0.207	0.248	1	Dorsal	SMARCC2
MRPL18	0.091994512	0.194541556	0.366	0.357	1	Dorsal	SMARCC2
PCCA	0.092109918	-0.25766526	0.579	0.658	1	Dorsal	SMARCC2
FP700111.1	0.092378309	0.118850023	0.407	0.447	1	Dorsal	SMARCC2
CTH	0.092517279	-0.070372967	0.021	0.059	1	Dorsal	SMARCC2
SHQ1	0.092537492	-0.07381047	0.076	0.154	1	Dorsal	SMARCC2
AL137145.2	0.093209533	-0.077821706	0.041	0.076	1	Dorsal	SMARCC2
MAPK10	0.093369339	-0.280657953	0.641	0.752	1	Dorsal	SMARCC2
TASP1	0.093427465	0.062978003	0.497	0.473	1	Dorsal	SMARCC2
PGBD4	0.093470806	0.079076711	0.083	0.057	1	Dorsal	SMARCC2
RUVBL2	0.093509542	-0.139558181	0.124	0.188	1	Dorsal	SMARCC2
TAP1	0.093527563	-0.079019654	0.041	0.092	1	Dorsal	SMARCC2
SERTAD1	0.093637442	0.054661182	0.117	0.104	1	Dorsal	SMARCC2
MT1X	0.093699642	0.050009754	0.2	0.18	1	Dorsal	SMARCC2
LRRC58	0.093840969	0.077712037	0.421	0.443	1	Dorsal	SMARCC2
AC073571.1	0.093884226	-0.051143273	0.028	0.055	1	Dorsal	SMARCC2
PORCN	0.093994168	-0.063787189	0.034	0.078	1	Dorsal	SMARCC2
R3HCC1L	0.094332652	0.05156091	0.241	0.232	1	Dorsal	SMARCC2
AC108134.2	0.0943602	0.155116152	0.09	0.078	1	Dorsal	SMARCC2
COIL	0.094473652	0.136352028	0.345	0.332	1	Dorsal	SMARCC2
BAIAP2-DT	0.094553774	-0.121217282	0.255	0.373	1	Dorsal	SMARCC2
TMEM184B	0.094722363	-0.127129117	0.179	0.299	1	Dorsal	SMARCC2
BAG5	0.094757874	0.097548421	0.297	0.289	1	Dorsal	SMARCC2
USP37	0.094912369	0.063495117	0.448	0.406	1	Dorsal	SMARCC2
BAIAP2L2	0.095061354	-0.086586744	0.062	0.113	1	Dorsal	SMARCC2
SDCCAG8	0.095085355	0.146075303	0.738	0.691	1	Dorsal	SMARCC2
PDP1	0.095340527	-0.104089911	0.138	0.234	1	Dorsal	SMARCC2
SNX5	0.095349246	0.071273268	0.234	0.211	1	Dorsal	SMARCC2
TMED5	0.095415577	0.142341035	0.269	0.232	1	Dorsal	SMARCC2
SPARC	0.095473529	-0.080809362	0.124	0.154	1	Dorsal	SMARCC2
TBL1XR1	0.09549223	-0.152883358	0.69	0.824	1	Dorsal	SMARCC2
ISOC1	0.095537815	0.052498564	0.09	0.072	1	Dorsal	SMARCC2
XRN1	0.095579591	0.156181358	0.724	0.729	1	Dorsal	SMARCC2
MAST2	0.095613617	0.058831955	0.593	0.588	1	Dorsal	SMARCC2
AL662796.1	0.09563321	0.293864101	0.283	0.275	1	Dorsal	SMARCC2
LRIG2	0.095848118	0.116373599	0.366	0.373	1	Dorsal	SMARCC2
EIF3G	0.095950072	0.183291814	0.441	0.352	1	Dorsal	SMARCC2
LUZP1	0.096091057	-0.117373564	0.29	0.369	1	Dorsal	SMARCC2
PUM3	0.096184139	0.134340073	0.483	0.457	1	Dorsal	SMARCC2
SMC5	0.096262823	-0.229453046	0.552	0.701	1	Dorsal	SMARCC2
ATL3	0.0963009	0.091099357	0.2	0.152	1	Dorsal	SMARCC2
ZDHHC20	0.096547726	-0.083626916	0.49	0.59	1	Dorsal	SMARCC2
AL158058.1	0.096785163	0.10254419	0.131	0.123	1	Dorsal	SMARCC2
DIRC3	0.096800477	-0.093544629	0.076	0.146	1	Dorsal	SMARCC2
DNAJC3	0.096999083	0.052409369	0.248	0.262	1	Dorsal	SMARCC2
TRIM11	0.097074721	-0.066932093	0.014	0.066	1	Dorsal	SMARCC2
ELMOD2	0.09713578	-0.138440204	0.138	0.244	1	Dorsal	SMARCC2
RPL7L1	0.097244268	0.176664466	0.579	0.602	1	Dorsal	SMARCC2
AC106779.1	0.097327833	0.070752808	0.055	0.033	1	Dorsal	SMARCC2
CWC22	0.097356187	-0.096968352	0.234	0.314	1	Dorsal	SMARCC2
AC104662.2	0.097429628	0.089654676	0.062	0.053	1	Dorsal	SMARCC2
RFXANK	0.097459515	0.160410924	0.241	0.178	1	Dorsal	SMARCC2
TMF1	0.097659089	0.143214854	0.428	0.393	1	Dorsal	SMARCC2
MRPL45	0.097661471	0.17256995	0.241	0.219	1	Dorsal	SMARCC2
MOB3B	0.097781997	-0.093690287	0.338	0.438	1	Dorsal	SMARCC2
TCIM	0.09778372	0.152198978	0.186	0.141	1	Dorsal	SMARCC2
DHRSX	0.097805947	-0.123469245	0.421	0.506	1	Dorsal	SMARCC2
EIF4G2	0.097890604	-0.226901124	0.634	0.785	1	Dorsal	SMARCC2
CDCA7	0.097912609	-0.122882731	0.138	0.193	1	Dorsal	SMARCC2
NINL	0.097915043	-0.174566527	0.421	0.521	1	Dorsal	SMARCC2
AL449266.1	0.097950229	0.135213756	0.193	0.166	1	Dorsal	SMARCC2
LRRC23	0.098168778	-0.123931367	0.145	0.217	1	Dorsal	SMARCC2
DCTPP1	0.098172828	-0.052127855	0.262	0.305	1	Dorsal	SMARCC2
EP300	0.098191662	-0.18708846	0.434	0.561	1	Dorsal	SMARCC2
SKAP2	0.098258397	0.075849947	0.069	0.037	1	Dorsal	SMARCC2
HSF1	0.098447502	-0.084259653	0.097	0.152	1	Dorsal	SMARCC2
MAMDC2-AS1	0.098506753	-0.068343329	0.11	0.162	1	Dorsal	SMARCC2
TOX3	0.098519433	-0.182889735	0.483	0.553	1	Dorsal	SMARCC2
AC091885.2	0.098608035	0.111519807	0.117	0.096	1	Dorsal	SMARCC2
NRIP1	0.098620475	-0.057735692	0.186	0.271	1	Dorsal	SMARCC2
RPS2	0.09881977	0.111211965	0.924	0.906	1	Dorsal	SMARCC2
COX6B1	0.098861654	0.290910552	0.779	0.779	1	Dorsal	SMARCC2
GSK3A	0.098872569	-0.108509433	0.055	0.098	1	Dorsal	SMARCC2
MTURN	0.098887685	-0.118084736	0.193	0.285	1	Dorsal	SMARCC2
IQCH	0.098890278	0.065202757	0.062	0.049	1	Dorsal	SMARCC2
TRIOBP	0.099073244	-0.161843712	0.228	0.311	1	Dorsal	SMARCC2
DDX52	0.099077495	-0.140729211	0.421	0.559	1	Dorsal	SMARCC2
SNX10	0.099092467	0.126518953	0.207	0.186	1	Dorsal	SMARCC2
MBD4	0.099530003	0.156036002	0.228	0.213	1	Dorsal	SMARCC2
ANOS1	0.099661757	0.067238101	0.069	0.047	1	Dorsal	SMARCC2
D2HGDH	0.099699797	-0.086003859	0.062	0.107	1	Dorsal	SMARCC2
KANSL2	0.09973022	0.076016626	0.283	0.27	1	Dorsal	SMARCC2
MEAF6	0.099835143	0.09458469	0.49	0.506	1	Dorsal	SMARCC2
MAP3K4	0.099850895	-0.15337761	0.248	0.369	1	Dorsal	SMARCC2
CLGN	0.099898126	-0.195570707	0.152	0.217	1	Dorsal	SMARCC2
CA2	0.100187368	0.124958095	0.069	0.021	1	Dorsal	SMARCC2
RPP14	0.100724716	-0.082827588	0.097	0.164	1	Dorsal	SMARCC2
STXBP6	0.10076425	-0.261394718	0.103	0.174	1	Dorsal	SMARCC2
LRRC8B	0.100865254	-0.15488077	0.317	0.412	1	Dorsal	SMARCC2
RWDD2B	0.101082755	0.083932257	0.083	0.045	1	Dorsal	SMARCC2
URI1	0.101453911	-0.164111186	0.352	0.453	1	Dorsal	SMARCC2
LYG1	0.101532734	-0.104251797	0.048	0.105	1	Dorsal	SMARCC2
THRA	0.101738816	-0.130030081	0.234	0.393	1	Dorsal	SMARCC2
SOX3	0.101870956	0.06759871	0.09	0.084	1	Dorsal	SMARCC2
ERGIC2	0.101926213	0.138887886	0.379	0.387	1	Dorsal	SMARCC2
SLC8A3	0.101963796	0.050017603	0.09	0.057	1	Dorsal	SMARCC2
KCTD10	0.102226898	-0.134009239	0.117	0.213	1	Dorsal	SMARCC2
CDK6	0.102461578	-0.244452409	0.255	0.301	1	Dorsal	SMARCC2
HIPK3	0.102471633	-0.238463685	0.276	0.439	1	Dorsal	SMARCC2
BCDIN3D-AS1	0.102534844	0.075886628	0.055	0.021	1	Dorsal	SMARCC2
DUS3L	0.10284135	0.064373752	0.055	0.049	1	Dorsal	SMARCC2
DLEU7	0.103583692	-0.068236462	0.028	0.059	1	Dorsal	SMARCC2
FSD1L	0.103642673	-0.208705315	0.586	0.686	1	Dorsal	SMARCC2
SPPL2A	0.103651085	-0.143728277	0.331	0.416	1	Dorsal	SMARCC2
NPIPB2	0.103745829	-0.055618736	0.152	0.201	1	Dorsal	SMARCC2
PLA2G12A	0.103766849	-0.117912283	0.076	0.137	1	Dorsal	SMARCC2
CHCHD6	0.103829902	0.083965613	0.428	0.465	1	Dorsal	SMARCC2
HMOX2	0.103887984	0.137221584	0.29	0.264	1	Dorsal	SMARCC2
DDA1	0.10407773	-0.056076163	0.083	0.125	1	Dorsal	SMARCC2
C11orf65	0.104144033	0.051564768	0.186	0.154	1	Dorsal	SMARCC2
GALNT7	0.104447001	0.094858315	0.138	0.133	1	Dorsal	SMARCC2
DNAJC24	0.104485023	0.148355908	0.338	0.289	1	Dorsal	SMARCC2
ZGRF1	0.104545892	0.124047541	0.172	0.176	1	Dorsal	SMARCC2
UCP2	0.104562208	-0.102581183	0.076	0.133	1	Dorsal	SMARCC2
LPAR1	0.104568785	0.156480211	0.131	0.084	1	Dorsal	SMARCC2
WDFY1	0.104584995	-0.140877343	0.269	0.332	1	Dorsal	SMARCC2
IPO9-AS1	0.104967768	-0.150267575	0.262	0.41	1	Dorsal	SMARCC2
SEPTIN1	0.104999679	0.092802595	0.11	0.109	1	Dorsal	SMARCC2
GGA3	0.105001067	-0.055676556	0.166	0.219	1	Dorsal	SMARCC2
SPRED1	0.105072719	0.104905477	0.379	0.379	1	Dorsal	SMARCC2
LIMD1	0.105102316	-0.232368728	0.193	0.309	1	Dorsal	SMARCC2
DCAF8	0.105279223	0.06218006	0.048	0.055	1	Dorsal	SMARCC2
DUSP3	0.105389621	0.102602426	0.152	0.113	1	Dorsal	SMARCC2
STIM1	0.105555641	0.075314849	0.29	0.297	1	Dorsal	SMARCC2
SART3	0.105591812	-0.112939357	0.207	0.293	1	Dorsal	SMARCC2
AL645568.1	0.105796414	0.092777475	0.2	0.16	1	Dorsal	SMARCC2
ANKS1B	0.106037245	-0.293819331	0.821	0.838	1	Dorsal	SMARCC2
RECQL	0.106092628	-0.066852748	0.186	0.277	1	Dorsal	SMARCC2
CCNB1IP1	0.106169185	-0.093859348	0.352	0.43	1	Dorsal	SMARCC2
CNOT7	0.106348343	0.135170564	0.517	0.518	1	Dorsal	SMARCC2
STX12	0.106552613	0.170103529	0.572	0.602	1	Dorsal	SMARCC2
DCT	0.10655867	-0.093142783	0.028	0.059	1	Dorsal	SMARCC2
TLE3	0.10656477	-0.17801422	0.152	0.281	1	Dorsal	SMARCC2
PPA1	0.106592563	0.246676177	0.786	0.77	1	Dorsal	SMARCC2
RABL2A	0.106601429	0.062444653	0.124	0.105	1	Dorsal	SMARCC2
CERS6	0.106639155	-0.233606521	0.855	0.953	1	Dorsal	SMARCC2
TTF2	0.106793559	0.086747268	0.138	0.113	1	Dorsal	SMARCC2
BET1	0.106827631	-0.164849604	0.124	0.225	1	Dorsal	SMARCC2
COL27A1	0.106897237	-0.078572005	0.028	0.086	1	Dorsal	SMARCC2
THOP1	0.107038099	-0.093679926	0.041	0.07	1	Dorsal	SMARCC2
ACIN1	0.107044832	0.13416508	0.51	0.551	1	Dorsal	SMARCC2
AMOTL1	0.107058078	0.153625651	0.538	0.562	1	Dorsal	SMARCC2
NMNAT3	0.107395449	-0.306701228	0.193	0.312	1	Dorsal	SMARCC2
ZNF22	0.107404764	0.179833205	0.531	0.52	1	Dorsal	SMARCC2
C19orf53	0.107424746	-0.093841194	0.531	0.586	1	Dorsal	SMARCC2
GBE1	0.107552657	-0.113245602	0.041	0.113	1	Dorsal	SMARCC2
XRRA1	0.107620511	0.077812579	0.352	0.346	1	Dorsal	SMARCC2
RADIL	0.107722007	0.194743509	0.166	0.125	1	Dorsal	SMARCC2
SRSF7	0.107825095	0.130071318	0.662	0.666	1	Dorsal	SMARCC2
KBTBD3	0.107881944	0.096025354	0.117	0.094	1	Dorsal	SMARCC2
PSMB3	0.107956295	0.271535486	0.414	0.346	1	Dorsal	SMARCC2
SMAD2	0.108108762	-0.226686183	0.538	0.689	1	Dorsal	SMARCC2
PDE9A	0.108250264	-0.115711857	0.531	0.625	1	Dorsal	SMARCC2
CCDC82	0.108420651	0.24655559	0.586	0.553	1	Dorsal	SMARCC2
ARHGAP1	0.108456179	-0.087553647	0.131	0.186	1	Dorsal	SMARCC2
NYNRIN	0.108697883	-0.084665246	0.09	0.174	1	Dorsal	SMARCC2
MRPL36	0.108855033	0.119931954	0.428	0.414	1	Dorsal	SMARCC2
NFU1	0.108923729	-0.115059322	0.228	0.301	1	Dorsal	SMARCC2
LINC00609	0.109002615	0.206003215	0.124	0.094	1	Dorsal	SMARCC2
CREBRF	0.109077437	0.200207547	0.455	0.418	1	Dorsal	SMARCC2
AC093879.1	0.109192553	-0.128108498	0.29	0.365	1	Dorsal	SMARCC2
ANAPC7	0.1092178	-0.059737674	0.2	0.279	1	Dorsal	SMARCC2
LINC02241	0.109541781	-0.112290919	0.103	0.234	1	Dorsal	SMARCC2
ZNF571	0.109607743	0.14281985	0.172	0.141	1	Dorsal	SMARCC2
PPFIA3	0.109696658	0.09783761	0.172	0.152	1	Dorsal	SMARCC2
CLVS1	0.109864925	0.138649829	0.621	0.562	1	Dorsal	SMARCC2
ITCH	0.109939818	-0.208579724	0.586	0.691	1	Dorsal	SMARCC2
PTPRZ1	0.109972609	-0.094534178	0.938	0.973	1	Dorsal	SMARCC2
BBC3	0.110061527	0.062428122	0.062	0.035	1	Dorsal	SMARCC2
CDC14B	0.110078267	0.07734373	0.248	0.275	1	Dorsal	SMARCC2
C12orf10	0.110222133	-0.073741358	0.166	0.252	1	Dorsal	SMARCC2
SFXN5	0.110353387	0.100386708	0.262	0.244	1	Dorsal	SMARCC2
C1orf216	0.110372819	0.09247365	0.2	0.146	1	Dorsal	SMARCC2
ABHD6	0.110503112	-0.259507044	0.51	0.686	1	Dorsal	SMARCC2
AC079760.1	0.110565063	-0.086660187	0.041	0.09	1	Dorsal	SMARCC2
CDC26	0.110616658	0.063314532	0.179	0.205	1	Dorsal	SMARCC2
PGBD2	0.110800468	0.063975475	0.069	0.072	1	Dorsal	SMARCC2
TH2LCRR	0.1109552	-0.082475314	0.041	0.102	1	Dorsal	SMARCC2
FOXJ3	0.111052539	0.126830014	0.703	0.732	1	Dorsal	SMARCC2
PFDN5	0.111130327	0.28570973	0.772	0.76	1	Dorsal	SMARCC2
FAM218A	0.11143029	0.099669536	0.097	0.057	1	Dorsal	SMARCC2
METTL26	0.111452044	-0.145988133	0.269	0.389	1	Dorsal	SMARCC2
EIF5A	0.111472748	-0.087412923	0.428	0.52	1	Dorsal	SMARCC2
AC090114.2	0.11181582	-0.073655044	0.069	0.129	1	Dorsal	SMARCC2
STK3	0.111829636	-0.131296944	0.207	0.246	1	Dorsal	SMARCC2
SEMA6B	0.111932203	-0.098985418	0.055	0.105	1	Dorsal	SMARCC2
MDM2	0.111964282	-0.061070791	0.324	0.455	1	Dorsal	SMARCC2
PRTFDC1	0.112086829	-0.14106307	0.262	0.35	1	Dorsal	SMARCC2
NLGN4X	0.112108028	-0.183489888	0.593	0.744	1	Dorsal	SMARCC2
C2orf92	0.112152543	-0.073007114	0.055	0.068	1	Dorsal	SMARCC2
BOLA1	0.112278958	0.087580032	0.166	0.125	1	Dorsal	SMARCC2
DRAXIN	0.112364689	-0.140088531	0.586	0.676	1	Dorsal	SMARCC2
CDH12	0.112673641	0.283182843	0.352	0.402	1	Dorsal	SMARCC2
FAM3C	0.112752483	-0.188667258	0.248	0.367	1	Dorsal	SMARCC2
ARC	0.112788825	-0.112167474	0.076	0.148	1	Dorsal	SMARCC2
AL355312.2	0.112793529	0.103109997	0.062	0.039	1	Dorsal	SMARCC2
KIF18A	0.112823299	0.108880475	0.131	0.074	1	Dorsal	SMARCC2
ARID3A	0.112921352	-0.107190804	0.159	0.219	1	Dorsal	SMARCC2
MTSS1	0.113076879	-0.131060142	0.621	0.738	1	Dorsal	SMARCC2
YAP1	0.113089363	-0.077236152	0.097	0.121	1	Dorsal	SMARCC2
PLOD3	0.113109405	-0.075821224	0.041	0.092	1	Dorsal	SMARCC2
WHRN	0.113192245	0.136953572	0.145	0.15	1	Dorsal	SMARCC2
AL359265.3	0.113235727	0.076037285	0.097	0.043	1	Dorsal	SMARCC2
RAB30	0.113248569	-0.099032383	0.421	0.475	1	Dorsal	SMARCC2
COG8	0.113295068	-0.082721398	0.09	0.139	1	Dorsal	SMARCC2
CSE1L	0.113385801	0.107624017	0.386	0.395	1	Dorsal	SMARCC2
AC034195.1	0.113536231	0.119701803	0.152	0.096	1	Dorsal	SMARCC2
TMEM87A	0.113563955	0.162458896	0.6	0.598	1	Dorsal	SMARCC2
SLC16A1-AS1	0.11360636	-0.091974447	0.379	0.479	1	Dorsal	SMARCC2
COPS4	0.113634684	0.163858602	0.428	0.434	1	Dorsal	SMARCC2
LARP4B	0.113641917	-0.164974226	0.359	0.479	1	Dorsal	SMARCC2
AC097103.2	0.113739523	-0.151600272	0.338	0.438	1	Dorsal	SMARCC2
SH3GLB1	0.113860564	0.153268886	0.352	0.326	1	Dorsal	SMARCC2
ADARB2	0.113900872	0.305885436	0.214	0.143	1	Dorsal	SMARCC2
FNDC3B	0.114182748	-0.247292357	0.531	0.604	1	Dorsal	SMARCC2
SIPA1L3	0.1142327	-0.104276617	0.407	0.531	1	Dorsal	SMARCC2
TRIP11	0.114271798	0.136681778	0.538	0.551	1	Dorsal	SMARCC2
CDKN1B	0.114407205	0.146060107	0.372	0.395	1	Dorsal	SMARCC2
SAXO2	0.114512419	0.123801075	0.09	0.076	1	Dorsal	SMARCC2
LIPE-AS1	0.114519367	-0.105729421	0.29	0.393	1	Dorsal	SMARCC2
KCNQ1OT1	0.114520152	0.301972686	0.345	0.35	1	Dorsal	SMARCC2
AC009061.2	0.114647201	-0.102610791	0.076	0.17	1	Dorsal	SMARCC2
SPRY4-AS1	0.1147979	0.138824002	0.297	0.277	1	Dorsal	SMARCC2
MBTD1	0.114946795	-0.214806316	0.552	0.637	1	Dorsal	SMARCC2
FUT11	0.115031734	0.078128133	0.138	0.146	1	Dorsal	SMARCC2
TRAF3IP2	0.115067137	0.099976686	0.179	0.145	1	Dorsal	SMARCC2
ADAM9	0.11508437	-0.12511067	0.317	0.359	1	Dorsal	SMARCC2
DHX15	0.115087416	0.154170001	0.538	0.557	1	Dorsal	SMARCC2
AP001266.2	0.115135888	-0.085641838	0.062	0.102	1	Dorsal	SMARCC2
ATL2	0.11515873	-0.135404565	0.193	0.264	1	Dorsal	SMARCC2
AC004951.1	0.115234866	0.059221817	0.062	0.033	1	Dorsal	SMARCC2
CHD1	0.115374102	0.098021469	0.441	0.479	1	Dorsal	SMARCC2
ZNF407	0.115462632	0.082191064	0.455	0.506	1	Dorsal	SMARCC2
C12orf73	0.115705011	-0.062086894	0.228	0.34	1	Dorsal	SMARCC2
MRPS25	0.115749145	0.111597507	0.241	0.215	1	Dorsal	SMARCC2
MFSD2A	0.115827378	0.073187832	0.076	0.088	1	Dorsal	SMARCC2
MAP2K5	0.115900135	-0.197014522	0.462	0.574	1	Dorsal	SMARCC2
KIAA1191	0.11595318	0.167738253	0.372	0.373	1	Dorsal	SMARCC2
ENOX2	0.11598711	-0.297763842	0.31	0.408	1	Dorsal	SMARCC2
AC016205.1	0.116141679	0.221810185	0.469	0.404	1	Dorsal	SMARCC2
TRIM35	0.11616113	0.077675979	0.083	0.072	1	Dorsal	SMARCC2
EMP2	0.116281465	0.100659354	0.09	0.051	1	Dorsal	SMARCC2
ATP2C2	0.116345122	0.128740066	0.083	0.047	1	Dorsal	SMARCC2
STT3A	0.116516764	0.153726038	0.179	0.182	1	Dorsal	SMARCC2
VEZT	0.116551678	-0.157710743	0.786	0.859	1	Dorsal	SMARCC2
AKIP1	0.116658446	0.145617928	0.2	0.133	1	Dorsal	SMARCC2
MLLT11	0.116851458	0.196345144	0.917	0.887	1	Dorsal	SMARCC2
IFFO2	0.116857062	0.056903478	0.055	0.021	1	Dorsal	SMARCC2
EXOG	0.116859632	0.073422999	0.317	0.314	1	Dorsal	SMARCC2
LRRC37A2	0.11698021	0.073365944	0.172	0.15	1	Dorsal	SMARCC2
KTN1-AS1	0.117023203	0.064378699	0.131	0.109	1	Dorsal	SMARCC2
NIM1K	0.117142439	0.11630863	0.159	0.115	1	Dorsal	SMARCC2
SRGAP2C	0.117258442	-0.209469915	0.297	0.414	1	Dorsal	SMARCC2
CCDC65	0.117340397	-0.159947022	0.159	0.246	1	Dorsal	SMARCC2
PDK3	0.117522424	0.19078218	0.303	0.287	1	Dorsal	SMARCC2
SNRNP48	0.117541925	0.063907694	0.159	0.16	1	Dorsal	SMARCC2
THAP7	0.117592722	0.064814182	0.124	0.127	1	Dorsal	SMARCC2
CNTNAP3B	0.117663632	-0.065661944	0.131	0.18	1	Dorsal	SMARCC2
F2R	0.117725391	0.096204649	0.29	0.299	1	Dorsal	SMARCC2
CDADC1	0.117780017	0.083329703	0.255	0.23	1	Dorsal	SMARCC2
CNTROB	0.117823137	-0.069258772	0.083	0.131	1	Dorsal	SMARCC2
ATF7IP	0.117875864	0.161164332	0.779	0.75	1	Dorsal	SMARCC2
HSDL2	0.118538003	-0.099492543	0.179	0.273	1	Dorsal	SMARCC2
PRMT7	0.118730878	-0.060249208	0.159	0.238	1	Dorsal	SMARCC2
GPBP1L1	0.118938919	0.06487323	0.441	0.467	1	Dorsal	SMARCC2
MIS18BP1	0.119194905	-0.102610198	0.103	0.158	1	Dorsal	SMARCC2
SAC3D1	0.119321922	-0.084961512	0.048	0.078	1	Dorsal	SMARCC2
TRA2B	0.119369727	0.093751851	0.717	0.699	1	Dorsal	SMARCC2
ATP5PD	0.119485531	0.072920726	0.476	0.449	1	Dorsal	SMARCC2
EFNB1	0.119507757	-0.077992088	0.166	0.258	1	Dorsal	SMARCC2
L1CAM	0.119714606	0.125799008	0.076	0.076	1	Dorsal	SMARCC2
CXXC1	0.119727175	-0.068453373	0.069	0.176	1	Dorsal	SMARCC2
GXYLT2	0.119862111	0.196211819	0.338	0.326	1	Dorsal	SMARCC2
PLEKHA7	0.119897518	0.252174596	0.952	0.938	1	Dorsal	SMARCC2
ZSWIM6	0.119910757	-0.218439086	0.759	0.875	1	Dorsal	SMARCC2
LEMD1	0.119912516	-0.133797624	0.297	0.363	1	Dorsal	SMARCC2
RPN2	0.119937523	-0.211593596	0.4	0.52	1	Dorsal	SMARCC2
AC005740.3	0.120386034	0.069951188	0.097	0.057	1	Dorsal	SMARCC2
DGKA	0.120479542	0.146901707	0.117	0.074	1	Dorsal	SMARCC2
YPEL3	0.120516509	0.167349468	0.331	0.299	1	Dorsal	SMARCC2
AC027698.1	0.120581774	-0.098409597	0.069	0.131	1	Dorsal	SMARCC2
AC090502.1	0.120608955	-0.167891796	0.034	0.088	1	Dorsal	SMARCC2
MRPL49	0.120677992	0.106054368	0.145	0.098	1	Dorsal	SMARCC2
LSM8	0.120683164	0.055790257	0.393	0.418	1	Dorsal	SMARCC2
LINC01563	0.12081616	-0.101811842	0.083	0.119	1	Dorsal	SMARCC2
SGMS1	0.12084106	-0.190700005	0.269	0.408	1	Dorsal	SMARCC2
TBC1D4	0.120891199	-0.067646808	0.069	0.096	1	Dorsal	SMARCC2
QPCTL	0.120961761	0.061263833	0.062	0.043	1	Dorsal	SMARCC2
NECTIN3	0.120992642	-0.095363961	0.055	0.1	1	Dorsal	SMARCC2
FAIM	0.121048941	0.053949618	0.062	0.037	1	Dorsal	SMARCC2
GFPT1	0.12114446	-0.189820759	0.407	0.514	1	Dorsal	SMARCC2
LCLAT1	0.121302657	0.154669198	0.414	0.391	1	Dorsal	SMARCC2
RAB5A	0.121383899	0.069913297	0.455	0.463	1	Dorsal	SMARCC2
CBFB	0.12145231	0.112867447	0.29	0.32	1	Dorsal	SMARCC2
MPST	0.121488108	0.107713025	0.331	0.297	1	Dorsal	SMARCC2
TRIM9	0.121499872	0.129958492	0.579	0.568	1	Dorsal	SMARCC2
DSCC1	0.121619418	0.080433044	0.124	0.115	1	Dorsal	SMARCC2
ZFPM2	0.121668684	-0.276256752	0.621	0.719	1	Dorsal	SMARCC2
RPTOR	0.121701856	0.110740349	0.352	0.383	1	Dorsal	SMARCC2
FOXP4	0.121721301	-0.131960246	0.124	0.205	1	Dorsal	SMARCC2
NFIX	0.121740227	-0.069303998	0.462	0.545	1	Dorsal	SMARCC2
LINC02210-CRHR1	0.12191635	-0.139370971	0.276	0.34	1	Dorsal	SMARCC2
AC078846.1	0.122104541	-0.067553684	0.076	0.105	1	Dorsal	SMARCC2
GSE1	0.122316036	-0.120884685	0.614	0.693	1	Dorsal	SMARCC2
SLCO5A1	0.122432727	0.070091389	0.628	0.623	1	Dorsal	SMARCC2
TET1	0.122767213	0.240086109	0.538	0.547	1	Dorsal	SMARCC2
ZFP36L1	0.122889994	-0.10835427	0.152	0.193	1	Dorsal	SMARCC2
LMBRD2	0.123141707	0.126404912	0.248	0.195	1	Dorsal	SMARCC2
AC018797.2	0.123381683	-0.057143663	0.076	0.109	1	Dorsal	SMARCC2
RIN2	0.123442901	0.198321174	0.338	0.301	1	Dorsal	SMARCC2
GTF3C3	0.123614632	-0.120861911	0.124	0.25	1	Dorsal	SMARCC2
AL137802.2	0.123771416	-0.052610483	0.021	0.072	1	Dorsal	SMARCC2
FIG4	0.12416555	-0.140229375	0.228	0.35	1	Dorsal	SMARCC2
PEMT	0.124402296	-0.067879725	0.048	0.107	1	Dorsal	SMARCC2
IL1RAPL1	0.124459913	-0.236512158	0.959	0.963	1	Dorsal	SMARCC2
MTLN	0.124492457	0.076537821	0.09	0.057	1	Dorsal	SMARCC2
SUMO2	0.124577622	0.281050719	0.634	0.613	1	Dorsal	SMARCC2
EEF1A1	0.124630308	0.298204464	0.986	0.967	1	Dorsal	SMARCC2
SYMPK	0.124723865	-0.074277107	0.159	0.244	1	Dorsal	SMARCC2
PNRC2	0.12476854	0.171433743	0.421	0.41	1	Dorsal	SMARCC2
PPP1R11	0.124872511	0.204703242	0.29	0.256	1	Dorsal	SMARCC2
RND1	0.124892738	0.054006692	0.055	0.035	1	Dorsal	SMARCC2
NSDHL	0.125300984	-0.098141624	0.055	0.111	1	Dorsal	SMARCC2
FAM13C	0.125379928	-0.096226375	0.262	0.367	1	Dorsal	SMARCC2
UBB	0.125437501	0.150314736	0.869	0.842	1	Dorsal	SMARCC2
CD164	0.125494646	0.063308625	0.214	0.193	1	Dorsal	SMARCC2
MCM7	0.125706369	-0.061733516	0.2	0.252	1	Dorsal	SMARCC2
ZNF589	0.125814744	0.050391462	0.262	0.285	1	Dorsal	SMARCC2
SGCZ	0.126238409	0.08388682	0.076	0.059	1	Dorsal	SMARCC2
SIKE1	0.126332545	0.14996259	0.303	0.273	1	Dorsal	SMARCC2
FKBP10	0.126348655	-0.073779258	0.034	0.072	1	Dorsal	SMARCC2
RHBDD3	0.126355344	0.101845831	0.2	0.195	1	Dorsal	SMARCC2
ZNF665	0.126358829	0.055203886	0.131	0.094	1	Dorsal	SMARCC2
ENOPH1	0.126361247	0.063256558	0.303	0.336	1	Dorsal	SMARCC2
GABRG3	0.126487295	-0.283399075	0.186	0.232	1	Dorsal	SMARCC2
YIF1A	0.126514666	0.089809569	0.221	0.184	1	Dorsal	SMARCC2
SNHG22	0.126794105	0.083497995	0.159	0.16	1	Dorsal	SMARCC2
BTN2A1	0.127037829	-0.060703279	0.234	0.309	1	Dorsal	SMARCC2
STAT3	0.127081596	0.097994279	0.483	0.459	1	Dorsal	SMARCC2
BFAR	0.127386187	-0.123582103	0.248	0.332	1	Dorsal	SMARCC2
TTC26	0.127410261	0.178631876	0.228	0.186	1	Dorsal	SMARCC2
AL356481.1	0.127516035	-0.120155111	0.041	0.113	1	Dorsal	SMARCC2
DDB1	0.12777137	-0.144860348	0.359	0.502	1	Dorsal	SMARCC2
KNTC1	0.127793246	0.090405338	0.117	0.107	1	Dorsal	SMARCC2
C19orf38	0.128039091	0.050930216	0.055	0.027	1	Dorsal	SMARCC2
PARK7	0.128039381	0.125191324	0.786	0.797	1	Dorsal	SMARCC2
ACAT2	0.128161833	-0.091390258	0.276	0.387	1	Dorsal	SMARCC2
SRRM1	0.128193912	0.139906822	0.731	0.736	1	Dorsal	SMARCC2
RBM19	0.128264602	0.078505267	0.172	0.137	1	Dorsal	SMARCC2
GRAMD1B	0.128415781	-0.121282269	0.345	0.428	1	Dorsal	SMARCC2
AC005037.1	0.128470715	0.084562607	0.221	0.219	1	Dorsal	SMARCC2
EIF4E2	0.128554791	-0.059674476	0.29	0.375	1	Dorsal	SMARCC2
SERPINI1	0.128605707	-0.15363564	0.103	0.152	1	Dorsal	SMARCC2
MSL2	0.128719238	-0.092230155	0.221	0.322	1	Dorsal	SMARCC2
BCAN	0.128750286	0.177018342	0.11	0.084	1	Dorsal	SMARCC2
ZDHHC18	0.128772141	0.054726151	0.159	0.127	1	Dorsal	SMARCC2
PHF6	0.128858739	0.096623926	0.51	0.496	1	Dorsal	SMARCC2
MARCHF3	0.129246046	0.122736134	0.138	0.098	1	Dorsal	SMARCC2
ARFGAP2	0.129310556	0.143092041	0.255	0.219	1	Dorsal	SMARCC2
OTUD7A	0.129660983	-0.128591296	0.497	0.615	1	Dorsal	SMARCC2
CDK5RAP1	0.129734809	0.13698437	0.221	0.225	1	Dorsal	SMARCC2
CHURC1	0.129821135	0.08504885	0.138	0.115	1	Dorsal	SMARCC2
RNF167	0.130048307	-0.078410029	0.062	0.104	1	Dorsal	SMARCC2
ENKUR	0.130051892	0.118890036	0.11	0.088	1	Dorsal	SMARCC2
CSTF1	0.130148504	0.074372739	0.152	0.139	1	Dorsal	SMARCC2
UBE2L6	0.130292544	0.125221653	0.359	0.33	1	Dorsal	SMARCC2
EIF3F	0.13031757	0.145104138	0.669	0.668	1	Dorsal	SMARCC2
GTF2IRD2B	0.13033769	-0.094142998	0.186	0.256	1	Dorsal	SMARCC2
RPL22	0.130474465	0.120713613	0.655	0.686	1	Dorsal	SMARCC2
CACNG4	0.130963855	-0.068655882	0.124	0.166	1	Dorsal	SMARCC2
MEAK7	0.131013586	-0.090379984	0.11	0.197	1	Dorsal	SMARCC2
TMCO3	0.131237195	-0.09763308	0.269	0.328	1	Dorsal	SMARCC2
NUCB2	0.131393363	0.113475668	0.421	0.404	1	Dorsal	SMARCC2
RNASEH2C	0.131646846	0.184798615	0.221	0.174	1	Dorsal	SMARCC2
ABCA3	0.131786611	-0.113564486	0.2	0.34	1	Dorsal	SMARCC2
RBM33	0.131873823	-0.11730196	0.462	0.611	1	Dorsal	SMARCC2
POMT1	0.131958091	0.059481623	0.234	0.209	1	Dorsal	SMARCC2
LPCAT1	0.132033439	-0.093493499	0.09	0.148	1	Dorsal	SMARCC2
CTNNA1	0.132062768	-0.154223055	0.621	0.676	1	Dorsal	SMARCC2
SCAMP3	0.132194485	0.097879101	0.255	0.258	1	Dorsal	SMARCC2
ATF1	0.132322097	-0.190963176	0.228	0.328	1	Dorsal	SMARCC2
FSIP2-AS1	0.132342318	0.088621323	0.09	0.057	1	Dorsal	SMARCC2
PEX3	0.132504328	0.101768921	0.372	0.352	1	Dorsal	SMARCC2
ZNF44	0.132566344	0.052699759	0.297	0.281	1	Dorsal	SMARCC2
EIF3A	0.132570882	-0.176499693	0.703	0.74	1	Dorsal	SMARCC2
ZNF493	0.132881789	-0.086893333	0.172	0.258	1	Dorsal	SMARCC2
WDR78	0.132964486	0.0898248	0.097	0.123	1	Dorsal	SMARCC2
DNMT3A	0.133114549	0.112790473	0.448	0.426	1	Dorsal	SMARCC2
PLEKHG4B	0.13315757	-0.128354559	0.221	0.322	1	Dorsal	SMARCC2
FAM136A	0.133409361	0.086519884	0.269	0.291	1	Dorsal	SMARCC2
CYC1	0.133483005	0.091504215	0.241	0.25	1	Dorsal	SMARCC2
DCAF4	0.133646226	-0.081268199	0.062	0.094	1	Dorsal	SMARCC2
MARCHF8	0.133863293	0.16818145	0.234	0.201	1	Dorsal	SMARCC2
CPEB1-AS1	0.133904647	-0.062422604	0.021	0.055	1	Dorsal	SMARCC2
ABCB1	0.133977238	-0.07225282	0.041	0.076	1	Dorsal	SMARCC2
LAMTOR4	0.134124872	0.101432957	0.352	0.363	1	Dorsal	SMARCC2
GCN1	0.134137221	0.062459239	0.228	0.215	1	Dorsal	SMARCC2
ATG16L1	0.134151783	0.057056841	0.138	0.127	1	Dorsal	SMARCC2
GNS	0.134171263	-0.138728807	0.207	0.307	1	Dorsal	SMARCC2
USP9X	0.134185169	-0.227370276	0.793	0.873	1	Dorsal	SMARCC2
LRP12	0.134263519	0.066394691	0.448	0.473	1	Dorsal	SMARCC2
FAU	0.13435275	0.167721048	0.972	0.93	1	Dorsal	SMARCC2
SYP	0.134368835	-0.066982347	0.441	0.502	1	Dorsal	SMARCC2
CFAP97	0.134433065	0.228993876	0.503	0.48	1	Dorsal	SMARCC2
ASB7	0.134639228	-0.136448339	0.11	0.207	1	Dorsal	SMARCC2
SOX15	0.134643942	0.069431708	0.062	0.033	1	Dorsal	SMARCC2
GNG7	0.134849906	-0.134427801	0.186	0.252	1	Dorsal	SMARCC2
IL3RA	0.135094984	0.151316183	0.276	0.256	1	Dorsal	SMARCC2
ZNF75D	0.135133881	-0.108003892	0.097	0.188	1	Dorsal	SMARCC2
WDR11-AS1	0.135247315	0.077494666	0.166	0.195	1	Dorsal	SMARCC2
FAM204A	0.135397164	-0.085463581	0.359	0.441	1	Dorsal	SMARCC2
ZPR1	0.135615551	-0.096644327	0.076	0.148	1	Dorsal	SMARCC2
AOPEP	0.135622935	-0.118562845	0.428	0.588	1	Dorsal	SMARCC2
H2BC15	0.135912485	0.097051959	0.131	0.109	1	Dorsal	SMARCC2
FRG1	0.136401616	0.249785358	0.586	0.537	1	Dorsal	SMARCC2
RNF122	0.136410722	0.162208726	0.283	0.248	1	Dorsal	SMARCC2
DNMBP	0.136610709	0.055850465	0.117	0.082	1	Dorsal	SMARCC2
UTP14A	0.136628205	0.09085779	0.29	0.295	1	Dorsal	SMARCC2
NDUFAF6	0.136783033	0.064212468	0.469	0.453	1	Dorsal	SMARCC2
AL589666.1	0.136792119	-0.050830929	0.048	0.074	1	Dorsal	SMARCC2
CEP112	0.136866292	-0.075218858	0.207	0.262	1	Dorsal	SMARCC2
METTL3	0.136928938	0.09048448	0.124	0.125	1	Dorsal	SMARCC2
CIP2A	0.136969553	-0.081806729	0.048	0.105	1	Dorsal	SMARCC2
YBX3	0.137018905	0.097405234	0.055	0.029	1	Dorsal	SMARCC2
RPP30	0.137031873	0.149970426	0.345	0.33	1	Dorsal	SMARCC2
MRPS18B	0.137130102	0.2498589	0.352	0.301	1	Dorsal	SMARCC2
C1orf52	0.13731381	0.145536423	0.29	0.342	1	Dorsal	SMARCC2
RTN1	0.137314934	0.156176092	0.945	0.912	1	Dorsal	SMARCC2
SNX11	0.137408736	0.056714386	0.076	0.074	1	Dorsal	SMARCC2
TRIM52	0.137477487	-0.088817548	0.083	0.137	1	Dorsal	SMARCC2
NDUFAF2	0.137543836	0.140025465	0.531	0.535	1	Dorsal	SMARCC2
AIMP1	0.137627167	-0.108360631	0.324	0.432	1	Dorsal	SMARCC2
ARID4A	0.13764432	-0.077613156	0.462	0.551	1	Dorsal	SMARCC2
ZNF516	0.137708395	0.159286404	0.386	0.43	1	Dorsal	SMARCC2
ZNF20	0.137741341	-0.057651918	0.028	0.062	1	Dorsal	SMARCC2
SCUBE1	0.137845441	-0.122801356	0.083	0.164	1	Dorsal	SMARCC2
LYRM4	0.138062101	0.105952459	0.317	0.348	1	Dorsal	SMARCC2
PRKD1	0.1381195	0.05984824	0.352	0.33	1	Dorsal	SMARCC2
PDE4DIP	0.138246222	-0.178713027	0.469	0.564	1	Dorsal	SMARCC2
CD47	0.138254152	0.112245186	0.386	0.381	1	Dorsal	SMARCC2
PILRB	0.138304474	-0.09060052	0.145	0.225	1	Dorsal	SMARCC2
AC023905.1	0.138366952	-0.082478732	0.021	0.064	1	Dorsal	SMARCC2
RBBP6	0.138505471	0.190823944	0.552	0.547	1	Dorsal	SMARCC2
YARS1	0.138627592	-0.068202782	0.255	0.307	1	Dorsal	SMARCC2
PPP1R12C	0.138863904	-0.230464707	0.29	0.393	1	Dorsal	SMARCC2
BACE1	0.138881524	-0.212719201	0.2	0.328	1	Dorsal	SMARCC2
TTC7A	0.138912771	0.070255905	0.11	0.104	1	Dorsal	SMARCC2
TMPO	0.13894393	0.074007742	0.51	0.531	1	Dorsal	SMARCC2
NECAP1	0.139099633	0.181727066	0.255	0.262	1	Dorsal	SMARCC2
HMGB1	0.139141672	0.200765107	0.917	0.914	1	Dorsal	SMARCC2
PCDH9-AS2	0.139384883	0.129124502	0.083	0.055	1	Dorsal	SMARCC2
TRIM46	0.139539899	0.067441416	0.097	0.08	1	Dorsal	SMARCC2
MTFR1	0.139564439	-0.176919944	0.352	0.447	1	Dorsal	SMARCC2
VPS72	0.139635757	-0.062231489	0.269	0.332	1	Dorsal	SMARCC2
TBRG4	0.139635909	0.113421461	0.138	0.092	1	Dorsal	SMARCC2
ZNF283	0.139683415	0.068929962	0.166	0.156	1	Dorsal	SMARCC2
GEN1	0.139708191	0.097508159	0.117	0.104	1	Dorsal	SMARCC2
SGSM2	0.139838605	-0.106620261	0.069	0.131	1	Dorsal	SMARCC2
FRG1-DT	0.139888517	-0.091289027	0.152	0.213	1	Dorsal	SMARCC2
After-flox.Flag.NLS.Cas9.dTom.WPRE.HAL.SV40	0.13989538	0.057071011	0.538	0.52	1	Dorsal	SMARCC2
FAM184B	0.140030349	0.093702215	0.345	0.344	1	Dorsal	SMARCC2
MON2	0.140275318	-0.181021388	0.586	0.723	1	Dorsal	SMARCC2
NCBP2	0.140414664	0.107784097	0.634	0.602	1	Dorsal	SMARCC2
FBXO8	0.140439301	-0.111629769	0.097	0.18	1	Dorsal	SMARCC2
ZNF667	0.140526988	-0.091684159	0.103	0.148	1	Dorsal	SMARCC2
LINC02428	0.14070038	0.145835401	0.248	0.238	1	Dorsal	SMARCC2
AL442647.1	0.140744805	0.104248677	0.055	0.02	1	Dorsal	SMARCC2
AC011603.2	0.140934614	0.072623088	0.138	0.105	1	Dorsal	SMARCC2
SLC8A1	0.141142778	-0.188252627	0.648	0.672	1	Dorsal	SMARCC2
B2M	0.1412248	0.539454217	0.779	0.734	1	Dorsal	SMARCC2
HS2ST1	0.141227639	0.086445113	0.352	0.324	1	Dorsal	SMARCC2
HARBI1	0.141275672	0.079311906	0.076	0.045	1	Dorsal	SMARCC2
LINC02307	0.141304786	0.128973801	0.09	0.053	1	Dorsal	SMARCC2
NKIRAS2	0.141521564	0.114831868	0.338	0.326	1	Dorsal	SMARCC2
PRSS23	0.141732044	-0.134679565	0.11	0.172	1	Dorsal	SMARCC2
ST3GAL1	0.14183693	-0.138334679	0.186	0.266	1	Dorsal	SMARCC2
STK25	0.141857151	-0.136148474	0.193	0.273	1	Dorsal	SMARCC2
C11orf87	0.142423543	-0.060769343	0.021	0.062	1	Dorsal	SMARCC2
SLC8B1	0.142856341	-0.149866154	0.062	0.131	1	Dorsal	SMARCC2
SMIM18	0.14299081	0.056702881	0.103	0.084	1	Dorsal	SMARCC2
PLPPR1	0.143049001	-0.172385665	0.669	0.752	1	Dorsal	SMARCC2
SLC25A43	0.143070902	-0.051128933	0.062	0.09	1	Dorsal	SMARCC2
ZNF592	0.143081582	0.067966215	0.241	0.256	1	Dorsal	SMARCC2
CKB	0.143419992	-0.17245985	0.655	0.742	1	Dorsal	SMARCC2
PSME1	0.143793597	0.163524877	0.386	0.33	1	Dorsal	SMARCC2
CNTNAP2	0.143808515	-0.655812557	0.814	0.838	1	Dorsal	SMARCC2
KLHL20	0.143963182	0.151487735	0.559	0.547	1	Dorsal	SMARCC2
WARS2	0.144105159	-0.141781864	0.283	0.365	1	Dorsal	SMARCC2
CFAP36	0.14414333	0.089656247	0.241	0.248	1	Dorsal	SMARCC2
BLM	0.144187385	0.069586598	0.097	0.086	1	Dorsal	SMARCC2
CDO1	0.14422102	0.211085575	0.248	0.229	1	Dorsal	SMARCC2
FAM160B2	0.144663545	-0.093780491	0.041	0.107	1	Dorsal	SMARCC2
AC025165.2	0.144712811	-0.070748108	0.021	0.084	1	Dorsal	SMARCC2
COX6A1	0.144739636	0.275262421	0.2	0.102	1	Dorsal	SMARCC2
EPB41L4A-AS1	0.144879462	0.154414264	0.31	0.322	1	Dorsal	SMARCC2
CHST9	0.145002459	-0.176649837	0.069	0.117	1	Dorsal	SMARCC2
POLR3E	0.145005348	0.058154886	0.131	0.115	1	Dorsal	SMARCC2
DDX41	0.145322738	0.074913532	0.152	0.119	1	Dorsal	SMARCC2
SLC4A7	0.145371479	-0.312646928	0.476	0.617	1	Dorsal	SMARCC2
TXN	0.145544818	0.236887063	0.607	0.578	1	Dorsal	SMARCC2
ZNF710	0.145576205	-0.086780425	0.179	0.219	1	Dorsal	SMARCC2
MAMLD1	0.145579447	-0.13540315	0.09	0.215	1	Dorsal	SMARCC2
CXXC5	0.145625599	-0.107729148	0.159	0.219	1	Dorsal	SMARCC2
BCL7C	0.145752506	-0.176406964	0.221	0.314	1	Dorsal	SMARCC2
MAD1L1	0.145759206	0.082754166	0.303	0.283	1	Dorsal	SMARCC2
IGSF1	0.145806206	0.252304535	0.51	0.438	1	Dorsal	SMARCC2
SPIN2B	0.145945554	-0.059765947	0.097	0.145	1	Dorsal	SMARCC2
TRAPPC12	0.146183703	-0.140167751	0.221	0.332	1	Dorsal	SMARCC2
BCHE	0.14641108	0.165638843	0.255	0.264	1	Dorsal	SMARCC2
LINC02284	0.146515477	-0.054631747	0.034	0.064	1	Dorsal	SMARCC2
MVD	0.146605339	-0.129656682	0.117	0.201	1	Dorsal	SMARCC2
ABRAXAS1	0.146645148	-0.096275472	0.069	0.127	1	Dorsal	SMARCC2
GALNT1	0.146809309	0.077852285	0.566	0.559	1	Dorsal	SMARCC2
CRELD2	0.146941013	0.051748151	0.069	0.062	1	Dorsal	SMARCC2
CRIP2	0.146985195	0.159652145	0.372	0.348	1	Dorsal	SMARCC2
SDE2	0.146999287	-0.081616005	0.097	0.178	1	Dorsal	SMARCC2
ITGB3BP	0.147021526	-0.069784051	0.248	0.318	1	Dorsal	SMARCC2
N4BP2L1	0.147102961	0.162882994	0.2	0.166	1	Dorsal	SMARCC2
SELENOI	0.147161099	-0.070446946	0.297	0.342	1	Dorsal	SMARCC2
TBC1D25	0.14718365	-0.078105676	0.11	0.152	1	Dorsal	SMARCC2
COA6	0.147386056	0.121320186	0.269	0.252	1	Dorsal	SMARCC2
MTARC1	0.147730964	0.193808637	0.062	0.064	1	Dorsal	SMARCC2
ATRNL1	0.148308344	-0.284816531	0.676	0.756	1	Dorsal	SMARCC2
PMVK	0.148325185	0.206880292	0.372	0.332	1	Dorsal	SMARCC2
SPATA7	0.148372741	0.050861021	0.359	0.385	1	Dorsal	SMARCC2
KLF12	0.148410365	-0.10631954	0.614	0.713	1	Dorsal	SMARCC2
CHCHD2	0.148481706	-0.340400908	0.476	0.688	1	Dorsal	SMARCC2
UBL3	0.148493717	0.064515214	0.414	0.377	1	Dorsal	SMARCC2
BASP1-AS1	0.148774049	0.238077163	0.407	0.363	1	Dorsal	SMARCC2
MANBAL	0.149279614	-0.106226883	0.097	0.17	1	Dorsal	SMARCC2
GTF2IRD2	0.149636795	-0.096184147	0.131	0.203	1	Dorsal	SMARCC2
POLL	0.149673976	-0.086997511	0.083	0.146	1	Dorsal	SMARCC2
MRPL11	0.149794251	0.129412283	0.269	0.229	1	Dorsal	SMARCC2
FADS2	0.149808547	-0.134439129	0.331	0.416	1	Dorsal	SMARCC2
CTDP1	0.149907581	-0.066292737	0.034	0.078	1	Dorsal	SMARCC2
DVL3	0.150096436	0.06164352	0.234	0.262	1	Dorsal	SMARCC2
UBC	0.150144451	0.242668893	0.972	0.928	1	Dorsal	SMARCC2
ZKSCAN7	0.150164457	0.105276626	0.117	0.111	1	Dorsal	SMARCC2
FABP5	0.150247995	0.282233778	0.676	0.758	1	Dorsal	SMARCC2
TMEM178B	0.150541682	-0.197116998	0.828	0.887	1	Dorsal	SMARCC2
BCR	0.150596611	-0.165761857	0.2	0.303	1	Dorsal	SMARCC2
CCDC120	0.150663165	-0.098261594	0.055	0.121	1	Dorsal	SMARCC2
ZNF514	0.150982665	0.056746004	0.083	0.068	1	Dorsal	SMARCC2
NDST1	0.151007416	-0.107668993	0.083	0.176	1	Dorsal	SMARCC2
CKAP4	0.151028358	-0.164642128	0.214	0.328	1	Dorsal	SMARCC2
MIRLET7BHG	0.151174907	-0.19213782	0.228	0.363	1	Dorsal	SMARCC2
DNAJC27	0.151318484	0.072572126	0.248	0.227	1	Dorsal	SMARCC2
POLD3	0.151467906	0.179942169	0.262	0.23	1	Dorsal	SMARCC2
CAB39L	0.151529205	0.279184524	0.386	0.414	1	Dorsal	SMARCC2
GPC6	0.151587778	-0.419561746	0.634	0.691	1	Dorsal	SMARCC2
ARL13B	0.151691824	0.054239492	0.366	0.4	1	Dorsal	SMARCC2
KLHL2	0.151721984	-0.142991157	0.11	0.219	1	Dorsal	SMARCC2
UBE2B	0.151796311	-0.083324842	0.614	0.676	1	Dorsal	SMARCC2
POLR2L	0.152125176	0.134739657	0.434	0.469	1	Dorsal	SMARCC2
TRIM69	0.152223931	-0.140035196	0.193	0.273	1	Dorsal	SMARCC2
CLIC4	0.152332148	-0.104050927	0.414	0.537	1	Dorsal	SMARCC2
PRPS1	0.152473116	-0.079104109	0.09	0.154	1	Dorsal	SMARCC2
PRIM2	0.152563883	0.095154324	0.441	0.465	1	Dorsal	SMARCC2
NDUFAF4	0.152565196	0.135004074	0.248	0.199	1	Dorsal	SMARCC2
RPL6	0.152691453	0.281453785	0.972	0.953	1	Dorsal	SMARCC2
GRPEL2	0.152775188	-0.057699325	0.076	0.121	1	Dorsal	SMARCC2
GUF1	0.152847228	-0.080410737	0.172	0.258	1	Dorsal	SMARCC2
POMP	0.152990212	0.073751709	0.648	0.643	1	Dorsal	SMARCC2
GRIK1	0.153249045	-1.535254999	0.159	0.189	1	Dorsal	SMARCC2
KLHL42	0.153434284	0.080697773	0.324	0.338	1	Dorsal	SMARCC2
FBXL20	0.153443206	0.140678608	0.628	0.676	1	Dorsal	SMARCC2
RASSF1	0.153444926	0.09880489	0.09	0.072	1	Dorsal	SMARCC2
ZFHX4-AS1	0.153502353	0.073615714	0.097	0.084	1	Dorsal	SMARCC2
FAM66D	0.153561999	0.061504712	0.228	0.189	1	Dorsal	SMARCC2
ARMC1	0.153713236	0.158090994	0.545	0.514	1	Dorsal	SMARCC2
CERS5	0.153799544	-0.15414633	0.4	0.521	1	Dorsal	SMARCC2
ABCC10	0.153800906	-0.077416695	0.09	0.156	1	Dorsal	SMARCC2
PDK2	0.15381083	0.075697736	0.103	0.082	1	Dorsal	SMARCC2
AC087280.2	0.153954695	-0.077264997	0.055	0.057	1	Dorsal	SMARCC2
YAE1	0.154129434	-0.123110494	0.255	0.328	1	Dorsal	SMARCC2
NRF1	0.154188641	0.067086787	0.483	0.488	1	Dorsal	SMARCC2
ZNF280B	0.154312141	0.13632716	0.214	0.201	1	Dorsal	SMARCC2
CNDP2	0.154543095	-0.092719501	0.172	0.232	1	Dorsal	SMARCC2
ERLIN1	0.154557401	-0.079663019	0.097	0.156	1	Dorsal	SMARCC2
TCEANC2	0.15469149	0.103296312	0.152	0.127	1	Dorsal	SMARCC2
PLEKHA2	0.154769572	-0.10688091	0.062	0.125	1	Dorsal	SMARCC2
JUN	0.154773889	-0.204933895	0.538	0.598	1	Dorsal	SMARCC2
SPAG16	0.154783522	0.214868058	0.559	0.531	1	Dorsal	SMARCC2
BPGM	0.154827593	0.166747702	0.186	0.193	1	Dorsal	SMARCC2
EEF1AKMT1	0.155148779	0.114985081	0.207	0.16	1	Dorsal	SMARCC2
STAT1	0.155400592	0.121482005	0.228	0.195	1	Dorsal	SMARCC2
NDUFC2-KCTD14	0.155483806	-0.058028988	0.034	0.059	1	Dorsal	SMARCC2
HIF1A-AS2	0.155484938	0.125454151	0.186	0.182	1	Dorsal	SMARCC2
CALU	0.155568257	0.178529919	0.441	0.5	1	Dorsal	SMARCC2
NPAT	0.155716776	0.068312313	0.297	0.336	1	Dorsal	SMARCC2
SRGAP2B	0.155815072	-0.175645253	0.338	0.457	1	Dorsal	SMARCC2
TRPC6	0.155931691	-0.107922772	0.021	0.057	1	Dorsal	SMARCC2
CENPO	0.156074693	0.118346877	0.131	0.117	1	Dorsal	SMARCC2
INTS6	0.156157371	0.09573567	0.428	0.428	1	Dorsal	SMARCC2
NEDD9	0.156207876	-0.059804971	0.283	0.34	1	Dorsal	SMARCC2
CCDC107	0.156279806	-0.071339664	0.262	0.334	1	Dorsal	SMARCC2
KIF3A	0.156341924	0.122164612	0.628	0.652	1	Dorsal	SMARCC2
SETD3	0.15645251	0.079313851	0.248	0.236	1	Dorsal	SMARCC2
DENND4A	0.156619588	-0.07397653	0.517	0.582	1	Dorsal	SMARCC2
CR382287.2	0.156892722	0.063127512	0.055	0.035	1	Dorsal	SMARCC2
SELENOT	0.156972012	0.050815816	0.4	0.412	1	Dorsal	SMARCC2
BCL2L11	0.15700303	0.05805999	0.083	0.064	1	Dorsal	SMARCC2
AC013640.1	0.157016927	0.069676469	0.097	0.09	1	Dorsal	SMARCC2
LMAN1	0.157131581	-0.094747794	0.2	0.232	1	Dorsal	SMARCC2
AL355472.1	0.157241189	0.055634032	0.069	0.047	1	Dorsal	SMARCC2
AC011092.2	0.15730885	0.069068128	0.138	0.143	1	Dorsal	SMARCC2
EFTUD2	0.157596853	0.135894217	0.303	0.287	1	Dorsal	SMARCC2
SMIM29	0.157660249	-0.10527154	0.117	0.186	1	Dorsal	SMARCC2
ZNF611	0.157752184	0.150095861	0.428	0.406	1	Dorsal	SMARCC2
SLC22A23	0.157777138	-0.175455588	0.641	0.76	1	Dorsal	SMARCC2
C15orf41	0.158218179	-0.150362889	0.648	0.707	1	Dorsal	SMARCC2
CTBP1-AS	0.158407573	0.108394166	0.214	0.199	1	Dorsal	SMARCC2
OXA1L	0.158504024	0.09793926	0.283	0.217	1	Dorsal	SMARCC2
SAE1	0.158525439	-0.116524113	0.29	0.406	1	Dorsal	SMARCC2
ZMYND8	0.158557874	-0.083937144	0.648	0.762	1	Dorsal	SMARCC2
TTN	0.158634736	-0.153183181	0.117	0.195	1	Dorsal	SMARCC2
ALOX12-AS1	0.158660219	-0.059314733	0.248	0.348	1	Dorsal	SMARCC2
NPAS3	0.1586666	0.0954442	0.448	0.395	1	Dorsal	SMARCC2
ORMDL2	0.158809613	0.072001832	0.11	0.117	1	Dorsal	SMARCC2
PNO1	0.158830771	0.142815048	0.193	0.215	1	Dorsal	SMARCC2
BARD1	0.158956959	-0.071762764	0.159	0.248	1	Dorsal	SMARCC2
LINC01170	0.158971681	-0.160029423	0.048	0.086	1	Dorsal	SMARCC2
AL157938.2	0.159084078	0.079682415	0.172	0.152	1	Dorsal	SMARCC2
SLCO1C1	0.159085269	0.085170653	0.234	0.189	1	Dorsal	SMARCC2
AC145124.1	0.159111811	-0.056507496	0.034	0.078	1	Dorsal	SMARCC2
GPI	0.159213269	0.085911434	0.262	0.217	1	Dorsal	SMARCC2
SARAF	0.159215339	0.245498857	0.759	0.74	1	Dorsal	SMARCC2
USPL1	0.159278813	-0.182048622	0.269	0.393	1	Dorsal	SMARCC2
MAP4K4	0.159290706	-0.126572629	0.855	0.92	1	Dorsal	SMARCC2
MYEF2	0.159395928	0.055448739	0.697	0.732	1	Dorsal	SMARCC2
PPIL3	0.159650227	0.1456152	0.269	0.232	1	Dorsal	SMARCC2
CLIP4	0.159710655	0.065584986	0.193	0.203	1	Dorsal	SMARCC2
RUVBL1	0.159981303	-0.125689969	0.283	0.346	1	Dorsal	SMARCC2
CUL3	0.160276255	-0.178569262	0.607	0.729	1	Dorsal	SMARCC2
ZCCHC9	0.160352394	0.090511592	0.159	0.164	1	Dorsal	SMARCC2
INKA2	0.160462041	-0.09670489	0.034	0.074	1	Dorsal	SMARCC2
AMPH	0.160561686	0.13366142	0.193	0.174	1	Dorsal	SMARCC2
TPTEP2-CSNK1E	0.160694679	0.125355551	0.662	0.682	1	Dorsal	SMARCC2
NCS1	0.160724487	0.108427932	0.248	0.289	1	Dorsal	SMARCC2
SF3B2	0.160886746	-0.078990364	0.421	0.504	1	Dorsal	SMARCC2
RSBN1	0.160918097	-0.202229362	0.407	0.561	1	Dorsal	SMARCC2
ZNF71	0.160970624	-0.076044502	0.172	0.232	1	Dorsal	SMARCC2
CNEP1R1	0.161149399	-0.108423127	0.138	0.215	1	Dorsal	SMARCC2
FARP1	0.161200795	-0.239626105	0.545	0.621	1	Dorsal	SMARCC2
PSMB8	0.161235738	0.127683578	0.152	0.102	1	Dorsal	SMARCC2
ADAMTS3	0.161483109	-0.050666332	0.117	0.115	1	Dorsal	SMARCC2
SKA2	0.161897053	0.160604407	0.738	0.705	1	Dorsal	SMARCC2
IFI27L1	0.161985378	0.129057034	0.303	0.273	1	Dorsal	SMARCC2
ACBD6	0.162038612	0.088252638	0.69	0.711	1	Dorsal	SMARCC2
TAGLN3	0.162172179	-0.146228299	0.517	0.602	1	Dorsal	SMARCC2
FSTL1	0.162266914	0.054792092	0.241	0.248	1	Dorsal	SMARCC2
AC004540.2	0.162278315	-0.052915331	0.069	0.096	1	Dorsal	SMARCC2
UCK1	0.162345359	0.094115989	0.145	0.1	1	Dorsal	SMARCC2
CAP2	0.162370058	-0.144846265	0.4	0.508	1	Dorsal	SMARCC2
COQ10B	0.162537767	0.118439815	0.221	0.215	1	Dorsal	SMARCC2
MED28	0.162599717	0.086767285	0.441	0.412	1	Dorsal	SMARCC2
TRAK1	0.16268692	-0.12910497	0.469	0.537	1	Dorsal	SMARCC2
OTULIN	0.162753936	0.073709829	0.076	0.068	1	Dorsal	SMARCC2
DPP8	0.162989461	0.094200807	0.386	0.4	1	Dorsal	SMARCC2
HDAC5	0.163225238	0.0983897	0.241	0.205	1	Dorsal	SMARCC2
AC007569.1	0.163320124	0.053170655	0.062	0.043	1	Dorsal	SMARCC2
MPP6	0.163427595	-0.17203677	0.441	0.561	1	Dorsal	SMARCC2
GPM6A	0.163489804	-0.14247925	0.993	0.994	1	Dorsal	SMARCC2
AC004039.1	0.163722522	0.052431724	0.193	0.17	1	Dorsal	SMARCC2
B4GALNT1	0.16380163	-0.094173099	0.131	0.174	1	Dorsal	SMARCC2
NSMCE4A	0.16388033	0.102762205	0.138	0.115	1	Dorsal	SMARCC2
SCN11A	0.163973015	-0.059420686	0.014	0.051	1	Dorsal	SMARCC2
EBPL	0.163998966	-0.115362964	0.166	0.26	1	Dorsal	SMARCC2
BMI1	0.164160068	-0.053233091	0.09	0.15	1	Dorsal	SMARCC2
PAPPA2	0.16472671	-0.389981906	0.152	0.209	1	Dorsal	SMARCC2
EMSY	0.164894836	-0.122543764	0.441	0.551	1	Dorsal	SMARCC2
TPM2	0.164936445	0.060410604	0.11	0.082	1	Dorsal	SMARCC2
SNED1	0.165370047	-0.061965799	0.028	0.074	1	Dorsal	SMARCC2
AL355075.4	0.16537336	-0.181422797	0.069	0.102	1	Dorsal	SMARCC2
HEMK1	0.16547617	0.13417264	0.124	0.062	1	Dorsal	SMARCC2
DNAJB2	0.165486518	0.051228472	0.11	0.072	1	Dorsal	SMARCC2
SPNS2	0.165533334	-0.052191571	0.014	0.055	1	Dorsal	SMARCC2
LRIF1	0.165551083	0.141633927	0.29	0.244	1	Dorsal	SMARCC2
FAM182B	0.165579265	-0.057316205	0.193	0.227	1	Dorsal	SMARCC2
MGME1	0.165634855	0.071029281	0.159	0.133	1	Dorsal	SMARCC2
LTA4H	0.165746375	-0.066537923	0.234	0.271	1	Dorsal	SMARCC2
PFDN1	0.16583749	0.163236516	0.552	0.516	1	Dorsal	SMARCC2
MFSD8	0.165858813	-0.088076766	0.255	0.324	1	Dorsal	SMARCC2
HIPK1	0.165862897	0.116186603	0.283	0.262	1	Dorsal	SMARCC2
EXOC5	0.16595425	-0.170327526	0.49	0.598	1	Dorsal	SMARCC2
SNHG9	0.166100288	0.153195303	0.228	0.199	1	Dorsal	SMARCC2
ZMPSTE24	0.166184199	0.103507089	0.221	0.242	1	Dorsal	SMARCC2
CIB1	0.166266712	0.063510856	0.117	0.105	1	Dorsal	SMARCC2
STAT2	0.166367056	0.068181277	0.193	0.182	1	Dorsal	SMARCC2
VLDLR-AS1	0.166601721	-0.237055301	0.152	0.266	1	Dorsal	SMARCC2
U2SURP	0.16664221	-0.057320742	0.648	0.695	1	Dorsal	SMARCC2
ZFYVE9	0.166767834	-0.125455285	0.441	0.561	1	Dorsal	SMARCC2
GOLGA6L4	0.166775642	-0.059740671	0.021	0.064	1	Dorsal	SMARCC2
POLR1E	0.167224151	0.066698951	0.131	0.094	1	Dorsal	SMARCC2
CDYL	0.167242187	0.079851867	0.262	0.287	1	Dorsal	SMARCC2
CADPS	0.167341436	-0.28439824	0.503	0.623	1	Dorsal	SMARCC2
ILF2	0.16739804	0.117792426	0.614	0.592	1	Dorsal	SMARCC2
BCLAF1	0.167599118	-0.12216551	0.766	0.812	1	Dorsal	SMARCC2
TMEM121B	0.167623389	-0.062627046	0.021	0.074	1	Dorsal	SMARCC2
TTLL9	0.167695598	-0.102727462	0.062	0.117	1	Dorsal	SMARCC2
PHF21B	0.167703781	-0.213867482	0.538	0.631	1	Dorsal	SMARCC2
LONRF2	0.167786959	0.054171186	0.345	0.387	1	Dorsal	SMARCC2
FP671120.1	0.16786689	-0.141093567	0.131	0.205	1	Dorsal	SMARCC2
ZNF583	0.167918795	0.051364206	0.283	0.289	1	Dorsal	SMARCC2
TMEM107	0.16800644	0.062647171	0.179	0.139	1	Dorsal	SMARCC2
EEF1AKNMT	0.16809957	0.074144942	0.117	0.088	1	Dorsal	SMARCC2
PIK3C2A	0.168289083	0.074341795	0.614	0.631	1	Dorsal	SMARCC2
COPRS	0.168347705	-0.085193512	0.09	0.141	1	Dorsal	SMARCC2
SLC30A6	0.168393324	-0.106895465	0.262	0.361	1	Dorsal	SMARCC2
ZNF675	0.168408973	0.089635243	0.352	0.355	1	Dorsal	SMARCC2
OSGEP	0.168430898	-0.058431991	0.2	0.312	1	Dorsal	SMARCC2
CSNK1G2	0.168465173	-0.073095226	0.069	0.107	1	Dorsal	SMARCC2
MAPKAPK5	0.168486539	-0.110173425	0.228	0.309	1	Dorsal	SMARCC2
GCC1	0.168565195	0.072213942	0.097	0.064	1	Dorsal	SMARCC2
LGMN	0.168652593	0.117010917	0.159	0.123	1	Dorsal	SMARCC2
AL118516.1	0.168754975	0.166786627	0.172	0.146	1	Dorsal	SMARCC2
NRM	0.169005787	-0.0900013	0.062	0.121	1	Dorsal	SMARCC2
PPM1D	0.169116571	0.12374528	0.317	0.336	1	Dorsal	SMARCC2
ZNF836	0.16927463	0.098450069	0.193	0.174	1	Dorsal	SMARCC2
ZNF546	0.169438724	0.108643786	0.193	0.195	1	Dorsal	SMARCC2
ERRFI1	0.169469023	0.11552858	0.124	0.098	1	Dorsal	SMARCC2
ANKS6	0.169607532	-0.072836978	0.055	0.113	1	Dorsal	SMARCC2
PGM1	0.169697842	0.061889321	0.117	0.09	1	Dorsal	SMARCC2
SPATA1	0.169905414	0.06655725	0.11	0.098	1	Dorsal	SMARCC2
EP400	0.169933825	0.052914369	0.414	0.42	1	Dorsal	SMARCC2
RPL5	0.170091586	0.184234777	0.931	0.955	1	Dorsal	SMARCC2
ZNF529	0.170102322	-0.109086056	0.324	0.385	1	Dorsal	SMARCC2
AC092675.1	0.170257164	-0.093508923	0.076	0.133	1	Dorsal	SMARCC2
DDAH1	0.170346748	-0.190868116	0.138	0.229	1	Dorsal	SMARCC2
SS18L2	0.170347893	-0.10584545	0.241	0.328	1	Dorsal	SMARCC2
TUBB8	0.170358132	-0.088583811	0.062	0.076	1	Dorsal	SMARCC2
MAPKAP1	0.170360634	-0.149405565	0.407	0.543	1	Dorsal	SMARCC2
ZNF483	0.170489889	0.103539608	0.172	0.178	1	Dorsal	SMARCC2
TSPAN13	0.170498759	-0.16248367	0.145	0.238	1	Dorsal	SMARCC2
MRE11	0.170506872	0.089064941	0.241	0.238	1	Dorsal	SMARCC2
RPS29	0.170574622	0.158147361	0.938	0.926	1	Dorsal	SMARCC2
RUNX1T1	0.170690582	0.064084046	0.614	0.58	1	Dorsal	SMARCC2
VPS8	0.170702818	0.106061159	0.51	0.551	1	Dorsal	SMARCC2
DGLUCY	0.170848245	-0.090567937	0.152	0.191	1	Dorsal	SMARCC2
MAN1A2	0.170871357	-0.127556667	0.545	0.613	1	Dorsal	SMARCC2
TENM1	0.171082315	-0.172670627	0.31	0.391	1	Dorsal	SMARCC2
SV2A	0.171277897	0.09079064	0.276	0.316	1	Dorsal	SMARCC2
SRC	0.171303971	-0.086198074	0.041	0.104	1	Dorsal	SMARCC2
SLC35A1	0.17146335	-0.069567996	0.048	0.092	1	Dorsal	SMARCC2
RAB2B	0.171582532	0.129845155	0.345	0.291	1	Dorsal	SMARCC2
MFF	0.171614185	0.052475681	0.566	0.564	1	Dorsal	SMARCC2
ZNF678	0.171642469	-0.0797257	0.283	0.396	1	Dorsal	SMARCC2
RIC8A	0.171665846	0.050192023	0.172	0.172	1	Dorsal	SMARCC2
ZNF586	0.171796317	-0.105261538	0.324	0.434	1	Dorsal	SMARCC2
TMEM41B	0.171816182	-0.143742304	0.331	0.445	1	Dorsal	SMARCC2
SCG2	0.172018828	0.647433096	0.379	0.443	1	Dorsal	SMARCC2
LDOC1	0.172378268	-0.062539749	0.138	0.24	1	Dorsal	SMARCC2
BEST3	0.172834806	-0.089089583	0.014	0.055	1	Dorsal	SMARCC2
CCDC138	0.173213584	0.111889056	0.421	0.445	1	Dorsal	SMARCC2
FCHO2	0.173620858	-0.232226852	0.441	0.516	1	Dorsal	SMARCC2
KDM3B	0.173704429	0.082228574	0.503	0.523	1	Dorsal	SMARCC2
ZWILCH	0.173960049	0.064968128	0.159	0.141	1	Dorsal	SMARCC2
AL157392.5	0.174092985	-0.097126168	0.083	0.154	1	Dorsal	SMARCC2
ALKBH4	0.17410189	-0.067436012	0.152	0.195	1	Dorsal	SMARCC2
CDKL2	0.17411074	0.082693206	0.207	0.213	1	Dorsal	SMARCC2
AGAP1	0.174275477	-0.136765041	0.662	0.758	1	Dorsal	SMARCC2
FAM122B	0.174379999	-0.052556248	0.014	0.053	1	Dorsal	SMARCC2
AQR	0.174624124	-0.183292456	0.366	0.518	1	Dorsal	SMARCC2
AC132192.2	0.174838067	0.085481111	0.083	0.051	1	Dorsal	SMARCC2
SEMA6D	0.175201442	-0.341889427	0.648	0.725	1	Dorsal	SMARCC2
DNAJB9	0.175210525	-0.132589527	0.131	0.197	1	Dorsal	SMARCC2
ZDHHC24	0.175211393	-0.072783798	0.069	0.105	1	Dorsal	SMARCC2
METTL18	0.175252912	-0.081615128	0.028	0.08	1	Dorsal	SMARCC2
ANP32A	0.175271716	-0.213514703	0.524	0.668	1	Dorsal	SMARCC2
OSBPL9	0.175360084	-0.115849493	0.524	0.607	1	Dorsal	SMARCC2
COL25A1	0.17556168	0.271639663	0.076	0.066	1	Dorsal	SMARCC2
PKP4	0.175566083	-0.186131912	0.214	0.32	1	Dorsal	SMARCC2
LIAS	0.175910575	0.110885351	0.276	0.227	1	Dorsal	SMARCC2
SUPT5H	0.176051198	-0.143685758	0.352	0.49	1	Dorsal	SMARCC2
TMEM196	0.176073337	0.124973953	0.386	0.414	1	Dorsal	SMARCC2
URGCP	0.176177131	0.07359257	0.138	0.139	1	Dorsal	SMARCC2
PPFIBP2	0.176182434	-0.092942756	0.138	0.189	1	Dorsal	SMARCC2
ZNF730	0.176422934	-0.066458943	0.097	0.172	1	Dorsal	SMARCC2
FEZ2	0.176567751	0.160784431	0.428	0.408	1	Dorsal	SMARCC2
RNF126	0.17666347	0.0946963	0.11	0.102	1	Dorsal	SMARCC2
SLA	0.176699201	-0.366310882	0.566	0.641	1	Dorsal	SMARCC2
ZUP1	0.176826811	0.072420789	0.234	0.232	1	Dorsal	SMARCC2
METTL17	0.177000987	0.092824576	0.172	0.158	1	Dorsal	SMARCC2
SLCO6A1	0.177106307	-0.147012765	0.048	0.105	1	Dorsal	SMARCC2
CEP135	0.177106764	0.106107267	0.117	0.129	1	Dorsal	SMARCC2
FLOT2	0.177160832	-0.093726497	0.131	0.188	1	Dorsal	SMARCC2
AGFG2	0.177195328	0.072578714	0.069	0.057	1	Dorsal	SMARCC2
GMNN	0.177276235	0.058684354	0.172	0.182	1	Dorsal	SMARCC2
VPS9D1	0.177479235	-0.084334604	0.131	0.172	1	Dorsal	SMARCC2
PCDH11Y	0.177480699	-0.059008088	0.021	0.055	1	Dorsal	SMARCC2
PLEKHH1	0.177572229	0.069531133	0.097	0.084	1	Dorsal	SMARCC2
CFAP69	0.177594951	0.051827197	0.062	0.037	1	Dorsal	SMARCC2
TNFAIP1	0.177733026	-0.096615063	0.159	0.248	1	Dorsal	SMARCC2
ERO1A	0.177806311	-0.114782404	0.186	0.26	1	Dorsal	SMARCC2
RTN4	0.177809624	-0.132075913	0.952	0.973	1	Dorsal	SMARCC2
BLOC1S2	0.177873025	0.180897093	0.317	0.348	1	Dorsal	SMARCC2
HCFC1	0.177932106	-0.134023948	0.097	0.18	1	Dorsal	SMARCC2
PYM1	0.177955951	-0.116618108	0.124	0.207	1	Dorsal	SMARCC2
ESYT2	0.178068911	0.080978423	0.366	0.383	1	Dorsal	SMARCC2
AC008741.2	0.178092056	-0.078528711	0.069	0.119	1	Dorsal	SMARCC2
JAZF1	0.178117854	-0.165155612	0.4	0.488	1	Dorsal	SMARCC2
NTRK2	0.178141062	0.132450817	0.207	0.25	1	Dorsal	SMARCC2
RPL41	0.17819487	0.12373703	0.945	0.969	1	Dorsal	SMARCC2
HSD17B12	0.178205806	-0.077308041	0.51	0.615	1	Dorsal	SMARCC2
SPATC1L	0.178294078	-0.089119357	0.124	0.178	1	Dorsal	SMARCC2
ZNF599	0.178494121	-0.0687954	0.028	0.076	1	Dorsal	SMARCC2
RBM4B	0.178511446	-0.147042374	0.317	0.434	1	Dorsal	SMARCC2
AC084816.1	0.178528408	0.099510599	0.062	0.051	1	Dorsal	SMARCC2
NEPRO	0.178554917	0.108091754	0.29	0.303	1	Dorsal	SMARCC2
TOMM22	0.178595261	0.069675448	0.386	0.371	1	Dorsal	SMARCC2
PCCB	0.178852235	0.132450423	0.29	0.26	1	Dorsal	SMARCC2
ANKRD33B	0.178898275	0.089003517	0.097	0.061	1	Dorsal	SMARCC2
H3-3A	0.178908711	0.195269735	0.338	0.283	1	Dorsal	SMARCC2
PWWP2A	0.179005654	0.112816985	0.414	0.414	1	Dorsal	SMARCC2
SSBP3	0.179111872	-0.094771955	0.31	0.393	1	Dorsal	SMARCC2
NBPF12	0.179214856	0.08928986	0.248	0.287	1	Dorsal	SMARCC2
HNRNPUL1	0.179250203	-0.127655703	0.434	0.537	1	Dorsal	SMARCC2
A1BG-AS1	0.17927535	-0.066939827	0.062	0.086	1	Dorsal	SMARCC2
GABARAPL1	0.179328792	-0.07540675	0.117	0.201	1	Dorsal	SMARCC2
PSMA3	0.179426134	0.079802765	0.455	0.422	1	Dorsal	SMARCC2
CHRNA7	0.179548034	0.108515901	0.145	0.135	1	Dorsal	SMARCC2
PNRC1	0.179611286	0.102303014	0.51	0.484	1	Dorsal	SMARCC2
PIGN	0.179627331	0.795305629	0.297	0.297	1	Dorsal	SMARCC2
LDLRAD3	0.179642948	-0.099011174	0.517	0.604	1	Dorsal	SMARCC2
BEND4	0.179764459	-0.06900062	0.124	0.156	1	Dorsal	SMARCC2
USP4	0.179878112	-0.065784434	0.317	0.359	1	Dorsal	SMARCC2
ABHD17C	0.179939852	0.070149266	0.152	0.105	1	Dorsal	SMARCC2
PDCL3	0.180089609	-0.059095097	0.103	0.168	1	Dorsal	SMARCC2
SNX8	0.180235737	0.158930241	0.179	0.16	1	Dorsal	SMARCC2
PLEKHM3	0.18033049	0.075918275	0.359	0.354	1	Dorsal	SMARCC2
BCL2L14	0.18062086	-0.090975591	0.407	0.514	1	Dorsal	SMARCC2
MLC1	0.180622627	0.080522137	0.138	0.109	1	Dorsal	SMARCC2
PIAS2	0.181019572	-0.123907402	0.338	0.467	1	Dorsal	SMARCC2
ACYP1	0.181099829	0.158553885	0.283	0.264	1	Dorsal	SMARCC2
FGF1	0.181580429	-0.067108563	0.028	0.068	1	Dorsal	SMARCC2
TSPAN31	0.181631449	0.062221204	0.221	0.217	1	Dorsal	SMARCC2
PDSS1	0.181651008	-0.112648724	0.117	0.162	1	Dorsal	SMARCC2
SPDYA	0.181707662	-0.06985131	0.069	0.131	1	Dorsal	SMARCC2
PARP4	0.181767081	0.058953081	0.09	0.086	1	Dorsal	SMARCC2
KMT5B	0.181873439	-0.13812455	0.6	0.746	1	Dorsal	SMARCC2
MTBP	0.181930216	0.081778032	0.186	0.195	1	Dorsal	SMARCC2
AL022068.1	0.182026254	0.318365418	0.255	0.236	1	Dorsal	SMARCC2
IQCN	0.182070761	-0.059756382	0.076	0.121	1	Dorsal	SMARCC2
RAB14	0.182218282	0.074316347	0.407	0.457	1	Dorsal	SMARCC2
STXBP5	0.182422378	-0.15158889	0.483	0.545	1	Dorsal	SMARCC2
FP236383.1	0.182488318	-0.152819246	0.193	0.225	1	Dorsal	SMARCC2
ANKMY1	0.182701159	0.169373031	0.269	0.24	1	Dorsal	SMARCC2
ESF1	0.182816867	-0.127702413	0.407	0.539	1	Dorsal	SMARCC2
RANBP6	0.182876224	0.079584026	0.297	0.287	1	Dorsal	SMARCC2
NHS	0.183172199	0.144346115	0.4	0.352	1	Dorsal	SMARCC2
TMEM230	0.183312341	0.173108655	0.51	0.482	1	Dorsal	SMARCC2
SPAG1	0.183419759	0.119326803	0.138	0.107	1	Dorsal	SMARCC2
CERT1	0.18355011	0.150149635	0.621	0.592	1	Dorsal	SMARCC2
PYGB	0.183560336	-0.102845786	0.193	0.291	1	Dorsal	SMARCC2
ZBTB20-AS5	0.183626505	-0.10702032	0.172	0.221	1	Dorsal	SMARCC2
B3GAT2	0.183791464	-0.114768773	0.166	0.223	1	Dorsal	SMARCC2
PAX6	0.183982911	0.195895532	0.455	0.379	1	Dorsal	SMARCC2
ENTPD7	0.184377284	-0.051107634	0.021	0.057	1	Dorsal	SMARCC2
THOC7	0.18449383	-0.083489545	0.221	0.301	1	Dorsal	SMARCC2
SLC4A3	0.184504597	0.063658136	0.09	0.076	1	Dorsal	SMARCC2
ANKRD6	0.184521361	-0.120045775	0.2	0.252	1	Dorsal	SMARCC2
SYN3	0.184547591	0.068028356	0.634	0.656	1	Dorsal	SMARCC2
AL121761.1	0.184658192	-0.127925088	0.124	0.191	1	Dorsal	SMARCC2
TTLL11	0.184750441	-0.071126024	0.166	0.238	1	Dorsal	SMARCC2
TMC7	0.185010422	-0.056785701	0.09	0.119	1	Dorsal	SMARCC2
PGK1	0.18521127	0.208327457	0.662	0.625	1	Dorsal	SMARCC2
C11orf95	0.18527729	-0.152811361	0.186	0.271	1	Dorsal	SMARCC2
C3orf14	0.185314447	0.15156625	0.559	0.527	1	Dorsal	SMARCC2
MORN2	0.185420264	0.070770773	0.145	0.152	1	Dorsal	SMARCC2
FAM156A	0.185559588	-0.058787856	0.048	0.084	1	Dorsal	SMARCC2
MFSD11	0.185650209	-0.130019863	0.186	0.27	1	Dorsal	SMARCC2
LINC00886	0.185801407	-0.083930699	0.09	0.143	1	Dorsal	SMARCC2
ACBD3	0.185825308	0.114678511	0.428	0.432	1	Dorsal	SMARCC2
TIMM22	0.185906205	0.091698905	0.172	0.145	1	Dorsal	SMARCC2
SENP1	0.186007998	0.068903142	0.255	0.258	1	Dorsal	SMARCC2
AL358075.2	0.186347946	0.293931749	0.055	0.021	1	Dorsal	SMARCC2
TRAF2	0.186498277	-0.057996054	0.055	0.086	1	Dorsal	SMARCC2
NBPF15	0.186652568	-0.175050023	0.159	0.242	1	Dorsal	SMARCC2
CDCA8	0.186802943	0.056846776	0.055	0.053	1	Dorsal	SMARCC2
PRPF4	0.186918918	0.133611128	0.269	0.234	1	Dorsal	SMARCC2
CUL9	0.186955995	0.077340235	0.097	0.08	1	Dorsal	SMARCC2
RPS6KB1	0.186962547	-0.165391562	0.179	0.23	1	Dorsal	SMARCC2
WDR45B	0.187018543	0.097321203	0.469	0.5	1	Dorsal	SMARCC2
ZHX2	0.18705796	-0.143925852	0.31	0.373	1	Dorsal	SMARCC2
TARS1	0.18719525	-0.081549747	0.283	0.34	1	Dorsal	SMARCC2
SGK3	0.18721961	0.110736861	0.207	0.217	1	Dorsal	SMARCC2
GSTCD	0.187238484	0.078392188	0.324	0.338	1	Dorsal	SMARCC2
JADE3	0.187307489	-0.102118265	0.166	0.236	1	Dorsal	SMARCC2
FGFR2	0.187454314	-0.216811856	0.4	0.49	1	Dorsal	SMARCC2
PRSS12	0.187454752	-0.27904894	0.303	0.375	1	Dorsal	SMARCC2
ZDHHC7	0.187506189	0.062858764	0.166	0.127	1	Dorsal	SMARCC2
NUS1	0.187509665	0.06615732	0.338	0.369	1	Dorsal	SMARCC2
HYAL2	0.187527127	-0.121576347	0.083	0.146	1	Dorsal	SMARCC2
SEC63	0.187529326	-0.069860604	0.703	0.74	1	Dorsal	SMARCC2
AC110015.1	0.18769497	0.091777209	0.062	0.043	1	Dorsal	SMARCC2
ZNF720	0.187941812	0.084079531	0.207	0.227	1	Dorsal	SMARCC2
UBE2H	0.188084049	-0.188007199	0.641	0.738	1	Dorsal	SMARCC2
AP2A2	0.188090179	-0.1315788	0.517	0.621	1	Dorsal	SMARCC2
MTCH2	0.188352481	-0.138061806	0.352	0.449	1	Dorsal	SMARCC2
HELLS	0.188670531	0.058409906	0.262	0.215	1	Dorsal	SMARCC2
MRFAP1L1	0.18888892	0.088466	0.345	0.379	1	Dorsal	SMARCC2
TRA2A	0.188919398	-0.198350053	0.697	0.818	1	Dorsal	SMARCC2
TAF11	0.189095675	0.133004082	0.441	0.465	1	Dorsal	SMARCC2
ABHD11	0.189641559	0.086591819	0.055	0.045	1	Dorsal	SMARCC2
MAP2	0.189719792	-0.147417995	0.986	0.986	1	Dorsal	SMARCC2
ANAPC16	0.190090559	0.200001633	0.476	0.424	1	Dorsal	SMARCC2
CCDC32	0.19041716	0.081645387	0.248	0.232	1	Dorsal	SMARCC2
CNKSR3	0.190545182	0.132300571	0.317	0.285	1	Dorsal	SMARCC2
TET3	0.190556324	-0.154323367	0.372	0.473	1	Dorsal	SMARCC2
PHLDB1	0.190596629	-0.067636836	0.117	0.174	1	Dorsal	SMARCC2
RAB3GAP2	0.190767401	0.140435593	0.683	0.652	1	Dorsal	SMARCC2
KMT5A	0.190918859	-0.057726275	0.083	0.104	1	Dorsal	SMARCC2
CABIN1	0.190979581	-0.056373309	0.262	0.32	1	Dorsal	SMARCC2
PTPRN2	0.190990552	-0.229231996	0.469	0.568	1	Dorsal	SMARCC2
RPS6KL1	0.190999622	0.059902793	0.228	0.176	1	Dorsal	SMARCC2
UAP1	0.191277111	-0.065699974	0.097	0.127	1	Dorsal	SMARCC2
RPS27A	0.191352997	0.165513626	0.972	0.963	1	Dorsal	SMARCC2
RAC1	0.191571505	-0.13250278	0.455	0.574	1	Dorsal	SMARCC2
CEP41	0.191642895	0.122137163	0.262	0.26	1	Dorsal	SMARCC2
DENND1A	0.191699297	-0.134492525	0.621	0.697	1	Dorsal	SMARCC2
SARM1	0.191761952	-0.234468246	0.31	0.422	1	Dorsal	SMARCC2
ALDH6A1	0.191786994	0.14500823	0.166	0.178	1	Dorsal	SMARCC2
ZNF844	0.191852637	-0.1132373	0.166	0.24	1	Dorsal	SMARCC2
UBA6-AS1	0.191903727	-0.24060307	0.455	0.549	1	Dorsal	SMARCC2
KIRREL3	0.192055604	-0.288722757	0.407	0.395	1	Dorsal	SMARCC2
LARP7	0.19209895	-0.058827814	0.455	0.521	1	Dorsal	SMARCC2
UNC50	0.192112589	0.101122025	0.152	0.156	1	Dorsal	SMARCC2
OPTN	0.192176484	-0.089416487	0.248	0.283	1	Dorsal	SMARCC2
STK4	0.192179133	-0.209044258	0.283	0.395	1	Dorsal	SMARCC2
ZCCHC10	0.192300322	0.215179847	0.359	0.336	1	Dorsal	SMARCC2
SEPTIN6	0.192360854	-0.140851139	0.545	0.658	1	Dorsal	SMARCC2
FASTK	0.192420501	0.065073342	0.11	0.1	1	Dorsal	SMARCC2
SYNGAP1	0.192444661	0.115611512	0.131	0.113	1	Dorsal	SMARCC2
PHF3	0.192570919	0.191619394	0.703	0.689	1	Dorsal	SMARCC2
CASKIN2	0.192691667	-0.061380918	0.014	0.057	1	Dorsal	SMARCC2
POU3F4	0.19277182	0.100476128	0.172	0.182	1	Dorsal	SMARCC2
CD9	0.192871774	0.096454925	0.083	0.057	1	Dorsal	SMARCC2
SLC30A9	0.192874236	0.080105373	0.607	0.643	1	Dorsal	SMARCC2
RPS18	0.192955665	0.1044318	0.897	0.9	1	Dorsal	SMARCC2
MAVS	0.19306024	0.054825224	0.214	0.244	1	Dorsal	SMARCC2
STIP1	0.193126011	0.148562182	0.414	0.416	1	Dorsal	SMARCC2
LSS	0.193448728	-0.141924415	0.159	0.217	1	Dorsal	SMARCC2
HUWE1	0.19369313	0.069828127	0.662	0.672	1	Dorsal	SMARCC2
IKBIP	0.193921321	0.069971071	0.241	0.223	1	Dorsal	SMARCC2
ARRDC1-AS1	0.194014128	0.068628517	0.09	0.076	1	Dorsal	SMARCC2
DTWD1	0.194189752	0.078561856	0.434	0.406	1	Dorsal	SMARCC2
CDC73	0.194213077	-0.056488272	0.366	0.449	1	Dorsal	SMARCC2
TSHZ2	0.194269413	-0.137693417	0.076	0.131	1	Dorsal	SMARCC2
P3H3	0.194336066	0.067376907	0.076	0.057	1	Dorsal	SMARCC2
SHANK2	0.194337133	0.117067165	0.448	0.473	1	Dorsal	SMARCC2
RUNDC3B	0.194342712	-0.188358363	0.131	0.203	1	Dorsal	SMARCC2
FAM20B	0.194382106	-0.166475987	0.166	0.311	1	Dorsal	SMARCC2
EIF1	0.194495437	0.059573753	0.897	0.939	1	Dorsal	SMARCC2
DCX	0.194640591	-0.223158369	0.979	0.975	1	Dorsal	SMARCC2
PHKG2	0.194822309	0.051946844	0.11	0.098	1	Dorsal	SMARCC2
DGKQ	0.1948299	-0.050345624	0.028	0.055	1	Dorsal	SMARCC2
CAND2	0.195071062	-0.079954832	0.076	0.119	1	Dorsal	SMARCC2
CAMK2B	0.195226	0.07857304	0.172	0.176	1	Dorsal	SMARCC2
ENO4	0.195312444	0.074286655	0.186	0.188	1	Dorsal	SMARCC2
PAK1	0.195361726	-0.199436038	0.614	0.734	1	Dorsal	SMARCC2
CAP1	0.195450024	-0.102098033	0.414	0.479	1	Dorsal	SMARCC2
AP002387.2	0.195493237	-0.093214918	0.048	0.092	1	Dorsal	SMARCC2
ATP23	0.195494861	0.088068312	0.09	0.055	1	Dorsal	SMARCC2
HGSNAT	0.195889725	0.104093509	0.359	0.393	1	Dorsal	SMARCC2
EIF4H	0.195890261	-0.107007424	0.338	0.432	1	Dorsal	SMARCC2
AC006059.1	0.196081153	-0.065398739	0.248	0.344	1	Dorsal	SMARCC2
LACTB	0.196195761	0.060526273	0.179	0.156	1	Dorsal	SMARCC2
PXDN	0.196230981	-0.104034511	0.234	0.322	1	Dorsal	SMARCC2
FEM1A	0.196276861	0.137823839	0.172	0.186	1	Dorsal	SMARCC2
RANBP2	0.1964568	0.080605074	0.428	0.457	1	Dorsal	SMARCC2
CCNJL	0.196626736	-0.05962083	0.028	0.08	1	Dorsal	SMARCC2
GNB1	0.196736801	-0.209230533	0.717	0.84	1	Dorsal	SMARCC2
MPV17	0.196818909	0.102819819	0.255	0.238	1	Dorsal	SMARCC2
REEP3	0.19685984	-0.129187972	0.338	0.426	1	Dorsal	SMARCC2
ZNF134	0.197069533	0.0967086	0.241	0.221	1	Dorsal	SMARCC2
ANGPTL1	0.197099202	-0.062283683	0.103	0.164	1	Dorsal	SMARCC2
HSF2	0.197134803	0.055242947	0.4	0.4	1	Dorsal	SMARCC2
ICMT	0.197160857	0.08653139	0.083	0.055	1	Dorsal	SMARCC2
CRYL1	0.197278487	0.159673148	0.262	0.211	1	Dorsal	SMARCC2
FMO5	0.197301091	0.092016151	0.186	0.17	1	Dorsal	SMARCC2
MCM9	0.197548647	-0.12182542	0.214	0.283	1	Dorsal	SMARCC2
IMPDH1	0.197588541	0.07394358	0.083	0.047	1	Dorsal	SMARCC2
HSF2BP	0.197657271	-0.068885357	0.034	0.062	1	Dorsal	SMARCC2
TTC9C	0.197661988	0.061375787	0.2	0.213	1	Dorsal	SMARCC2
PSMG4	0.197678255	0.084185446	0.352	0.355	1	Dorsal	SMARCC2
ARL8B	0.19775819	0.105249098	0.386	0.406	1	Dorsal	SMARCC2
DMPK	0.19785354	-0.059129244	0.048	0.084	1	Dorsal	SMARCC2
ST8SIA4	0.198033852	-0.175456539	0.2	0.277	1	Dorsal	SMARCC2
ELOVL7	0.198064556	-0.057659214	0.014	0.057	1	Dorsal	SMARCC2
ST8SIA2	0.198163615	-0.109522129	0.324	0.461	1	Dorsal	SMARCC2
TCEAL5	0.198200461	-0.063097012	0.041	0.057	1	Dorsal	SMARCC2
MAST3	0.198774446	-0.07148349	0.034	0.084	1	Dorsal	SMARCC2
PLD1	0.198797097	0.057450382	0.055	0.047	1	Dorsal	SMARCC2
TOX4	0.199185421	0.08994328	0.476	0.459	1	Dorsal	SMARCC2
SPIN3	0.19930427	0.063027992	0.159	0.156	1	Dorsal	SMARCC2
ADAM10	0.199468659	-0.212024201	0.572	0.652	1	Dorsal	SMARCC2
EXOSC4	0.199573524	0.128891343	0.2	0.211	1	Dorsal	SMARCC2
RANBP17	0.199588693	0.094271664	0.345	0.301	1	Dorsal	SMARCC2
PRRC2A	0.199903111	-0.133760727	0.076	0.168	1	Dorsal	SMARCC2
NADK	0.200104371	-0.055534735	0.069	0.113	1	Dorsal	SMARCC2
CELSR1	0.200120114	-0.142010977	0.166	0.242	1	Dorsal	SMARCC2
GTF2IRD1	0.200139691	-0.194999599	0.428	0.564	1	Dorsal	SMARCC2
ARMH1	0.200284926	-0.070570908	0.069	0.143	1	Dorsal	SMARCC2
CCSER1	0.200456237	-0.156220552	0.848	0.875	1	Dorsal	SMARCC2
EPS15	0.20054	-0.154214225	0.317	0.439	1	Dorsal	SMARCC2
ADAR	0.200725839	0.070097764	0.49	0.506	1	Dorsal	SMARCC2
MB21D2	0.20095271	-0.113552818	0.09	0.145	1	Dorsal	SMARCC2
TOM1L1	0.201156642	-0.138083107	0.255	0.365	1	Dorsal	SMARCC2
NFIB	0.201166817	-0.222138668	0.979	0.988	1	Dorsal	SMARCC2
NDUFB5	0.201211432	0.158057669	0.441	0.379	1	Dorsal	SMARCC2
DIP2B	0.201228856	-0.147495612	0.731	0.77	1	Dorsal	SMARCC2
ACAP2	0.201383957	-0.109648503	0.545	0.631	1	Dorsal	SMARCC2
EML1	0.201528187	-0.266675579	0.421	0.555	1	Dorsal	SMARCC2
MAGOHB	0.201553852	0.152335034	0.255	0.219	1	Dorsal	SMARCC2
USP19	0.201671146	-0.05338594	0.048	0.105	1	Dorsal	SMARCC2
TSPYL1	0.201683865	0.118934416	0.4	0.432	1	Dorsal	SMARCC2
RTN4RL2	0.201703354	-0.055425593	0.041	0.072	1	Dorsal	SMARCC2
SYTL3	0.201706607	0.091479927	0.083	0.057	1	Dorsal	SMARCC2
FAM177A1	0.201829038	0.17245696	0.497	0.488	1	Dorsal	SMARCC2
DHX30	0.202258502	-0.120835411	0.352	0.465	1	Dorsal	SMARCC2
TMEM185A	0.20249416	-0.123775963	0.11	0.168	1	Dorsal	SMARCC2
GALNT11	0.202602354	-0.1440896	0.407	0.551	1	Dorsal	SMARCC2
NDEL1	0.202748827	0.076072631	0.269	0.299	1	Dorsal	SMARCC2
AC244517.1	0.202750904	-0.076956977	0.028	0.08	1	Dorsal	SMARCC2
STEAP1B	0.202772021	0.216555929	0.883	0.879	1	Dorsal	SMARCC2
RAP1A	0.202791088	-0.051150756	0.366	0.455	1	Dorsal	SMARCC2
AC093110.1	0.20290718	0.085819081	0.103	0.098	1	Dorsal	SMARCC2
CD200	0.203099343	0.103667209	0.317	0.299	1	Dorsal	SMARCC2
ALDH2	0.203389083	0.227812873	0.352	0.293	1	Dorsal	SMARCC2
FAM161B	0.203448513	-0.061482278	0.09	0.135	1	Dorsal	SMARCC2
ATP11B	0.203456867	-0.085177889	0.407	0.475	1	Dorsal	SMARCC2
TMEM263	0.203670162	0.118620674	0.317	0.289	1	Dorsal	SMARCC2
TP53I11	0.203712139	-0.093325642	0.262	0.348	1	Dorsal	SMARCC2
FP325318.1	0.203779655	-0.14094769	0.11	0.225	1	Dorsal	SMARCC2
VPS26C	0.204115684	-0.065556334	0.241	0.27	1	Dorsal	SMARCC2
CENPE	0.204144181	-0.09492646	0.069	0.078	1	Dorsal	SMARCC2
TRIM23	0.204445046	0.112011937	0.393	0.367	1	Dorsal	SMARCC2
VWA5A	0.204462227	0.053919819	0.055	0.037	1	Dorsal	SMARCC2
BTBD6	0.204760558	0.059633502	0.062	0.066	1	Dorsal	SMARCC2
ANKRD12	0.205331884	-0.06889315	0.89	0.932	1	Dorsal	SMARCC2
CLSTN3	0.205449045	0.087347845	0.117	0.111	1	Dorsal	SMARCC2
C19orf44	0.205663032	0.05305483	0.076	0.084	1	Dorsal	SMARCC2
PDLIM3	0.205734636	0.196299179	0.145	0.156	1	Dorsal	SMARCC2
KALRN	0.205745362	-0.256823408	0.924	0.957	1	Dorsal	SMARCC2
PARP2	0.205832453	-0.053810498	0.186	0.219	1	Dorsal	SMARCC2
ARHGAP25	0.205883733	-0.080461095	0.103	0.189	1	Dorsal	SMARCC2
TMEM192	0.205968177	-0.113815504	0.262	0.312	1	Dorsal	SMARCC2
MRPL28	0.20651743	0.113092554	0.29	0.252	1	Dorsal	SMARCC2
LMF1	0.206539499	-0.115033736	0.262	0.34	1	Dorsal	SMARCC2
GLI2	0.206600549	-0.129574315	0.179	0.266	1	Dorsal	SMARCC2
ACO2	0.206660626	0.083222591	0.372	0.334	1	Dorsal	SMARCC2
RNF182	0.206834826	-0.073541222	0.324	0.398	1	Dorsal	SMARCC2
IFT20	0.207005324	0.128849607	0.186	0.178	1	Dorsal	SMARCC2
HIP1R	0.207068527	0.159057484	0.193	0.152	1	Dorsal	SMARCC2
RINT1	0.207251206	-0.075647252	0.234	0.275	1	Dorsal	SMARCC2
METAP2	0.207388313	0.123428861	0.738	0.727	1	Dorsal	SMARCC2
ALG10B	0.207473858	-0.057433168	0.069	0.092	1	Dorsal	SMARCC2
FAXC	0.207576266	-0.229366741	0.234	0.326	1	Dorsal	SMARCC2
RGS2	0.208251403	0.113676937	0.117	0.059	1	Dorsal	SMARCC2
COX10	0.208313013	-0.06002991	0.172	0.225	1	Dorsal	SMARCC2
ATMIN	0.20838928	0.062330123	0.193	0.211	1	Dorsal	SMARCC2
AGBL5	0.208402084	-0.124988129	0.179	0.244	1	Dorsal	SMARCC2
CNPY4	0.20847111	-0.050698045	0.048	0.076	1	Dorsal	SMARCC2
LPIN1	0.208489908	0.082637463	0.441	0.424	1	Dorsal	SMARCC2
GSN	0.208567746	0.168896731	0.283	0.23	1	Dorsal	SMARCC2
KCTD8	0.208573047	-0.201847236	0.062	0.107	1	Dorsal	SMARCC2
GLS2	0.208636185	0.056103792	0.083	0.068	1	Dorsal	SMARCC2
RUNDC3A-AS1	0.208706802	-0.078679192	0.028	0.072	1	Dorsal	SMARCC2
ROR2	0.208904762	-0.085975286	0.034	0.066	1	Dorsal	SMARCC2
SEC61B	0.209063384	-0.094144494	0.71	0.797	1	Dorsal	SMARCC2
NEDD4	0.209091105	0.101295865	0.248	0.234	1	Dorsal	SMARCC2
PLCXD1	0.209152029	0.106986874	0.172	0.158	1	Dorsal	SMARCC2
UNC80	0.209152881	-0.106954738	0.193	0.293	1	Dorsal	SMARCC2
IGF2BP3	0.20917789	-0.06519255	0.648	0.73	1	Dorsal	SMARCC2
PSMD4	0.209211806	0.1557042	0.531	0.516	1	Dorsal	SMARCC2
TXNDC11	0.209488804	-0.077675187	0.117	0.139	1	Dorsal	SMARCC2
SMPDL3A	0.20968742	-0.086628166	0.062	0.09	1	Dorsal	SMARCC2
ARFGEF1	0.209734449	-0.21544706	0.517	0.684	1	Dorsal	SMARCC2
TMEM116	0.209769119	-0.084343097	0.083	0.162	1	Dorsal	SMARCC2
SLC26A5	0.209873517	-0.057353325	0.055	0.084	1	Dorsal	SMARCC2
ZNF331	0.209989828	0.107294883	0.159	0.203	1	Dorsal	SMARCC2
WDR35	0.210153475	-0.086372676	0.152	0.215	1	Dorsal	SMARCC2
COPS6	0.210241103	0.165854413	0.49	0.477	1	Dorsal	SMARCC2
KLHL32	0.210569649	0.08771688	0.076	0.062	1	Dorsal	SMARCC2
MXRA8	0.210916257	0.092029576	0.103	0.1	1	Dorsal	SMARCC2
SASH1	0.21094933	0.134669067	0.186	0.172	1	Dorsal	SMARCC2
ZRANB2-AS1	0.211432317	-0.104669919	0.131	0.197	1	Dorsal	SMARCC2
CWF19L2	0.211517158	0.127132007	0.559	0.523	1	Dorsal	SMARCC2
GRAMD4	0.211805653	-0.13113188	0.069	0.158	1	Dorsal	SMARCC2
OSGEPL1-AS1	0.211860946	0.070474601	0.055	0.027	1	Dorsal	SMARCC2
SDHB	0.212009693	0.127343076	0.366	0.389	1	Dorsal	SMARCC2
TCF4	0.212118458	-0.182659063	0.986	0.986	1	Dorsal	SMARCC2
LRP1B	0.212145832	0.142731576	0.262	0.291	1	Dorsal	SMARCC2
SRRT	0.212261775	-0.100509465	0.248	0.361	1	Dorsal	SMARCC2
SLC66A2	0.212389303	-0.118291428	0.117	0.195	1	Dorsal	SMARCC2
NPM1	0.212466462	0.115493793	0.71	0.697	1	Dorsal	SMARCC2
DIS3L	0.212504857	0.08587552	0.159	0.162	1	Dorsal	SMARCC2
ENOX1	0.212535205	-0.25862397	0.676	0.723	1	Dorsal	SMARCC2
DDX46	0.21254256	-0.067409476	0.607	0.713	1	Dorsal	SMARCC2
ZEB1-AS1	0.212665301	0.271565263	0.193	0.121	1	Dorsal	SMARCC2
CNST	0.212817248	0.192933866	0.324	0.291	1	Dorsal	SMARCC2
FLVCR1	0.213046668	0.103307832	0.2	0.215	1	Dorsal	SMARCC2
PRXL2B	0.21320834	0.057907445	0.069	0.062	1	Dorsal	SMARCC2
CHKA	0.213226826	-0.180443901	0.434	0.514	1	Dorsal	SMARCC2
ATP6V1F	0.213247813	-0.076218381	0.634	0.723	1	Dorsal	SMARCC2
FHIT	0.213849775	0.087633886	0.414	0.373	1	Dorsal	SMARCC2
ZNF234	0.214144722	0.177082543	0.145	0.156	1	Dorsal	SMARCC2
PER3	0.214412747	-0.090774015	0.117	0.174	1	Dorsal	SMARCC2
ZFP37	0.214592031	0.111727404	0.276	0.252	1	Dorsal	SMARCC2
CHRDL1	0.214605636	-0.113298467	0.462	0.568	1	Dorsal	SMARCC2
FNDC3A	0.215184083	0.085978357	0.669	0.676	1	Dorsal	SMARCC2
AC092920.1	0.215212149	-0.085530056	0.021	0.055	1	Dorsal	SMARCC2
TSPOAP1	0.215298357	-0.148332838	0.062	0.131	1	Dorsal	SMARCC2
PLCG2	0.215316365	0.111758065	0.772	0.846	1	Dorsal	SMARCC2
AMER2	0.215400427	-0.118733784	0.455	0.539	1	Dorsal	SMARCC2
CHD7	0.21542587	-0.193621868	0.579	0.672	1	Dorsal	SMARCC2
DACH1	0.215451203	-0.231100152	0.379	0.445	1	Dorsal	SMARCC2
SLC12A6	0.215575884	-0.145145199	0.297	0.379	1	Dorsal	SMARCC2
ARL9	0.215685734	-0.059330155	0.076	0.09	1	Dorsal	SMARCC2
ZNF788P	0.215726933	-0.072020147	0.055	0.105	1	Dorsal	SMARCC2
PIAS4	0.215940318	-0.095913331	0.11	0.158	1	Dorsal	SMARCC2
TMEM131	0.216074412	-0.12964867	0.662	0.734	1	Dorsal	SMARCC2
AL021453.1	0.216125078	0.133383773	0.124	0.129	1	Dorsal	SMARCC2
C2CD6	0.216166836	0.086275891	0.055	0.027	1	Dorsal	SMARCC2
PDCD6	0.216168229	0.17685653	0.172	0.182	1	Dorsal	SMARCC2
HBEGF	0.2161822	-0.094809252	0.041	0.068	1	Dorsal	SMARCC2
MAN2A1	0.216288382	-0.179853386	0.152	0.289	1	Dorsal	SMARCC2
N4BP2	0.216343876	0.133046122	0.538	0.545	1	Dorsal	SMARCC2
AC021739.2	0.216383932	-0.051527297	0.048	0.094	1	Dorsal	SMARCC2
SAP30	0.216456692	-0.077644449	0.041	0.088	1	Dorsal	SMARCC2
AGO1	0.216607693	-0.18523946	0.317	0.453	1	Dorsal	SMARCC2
FLRT1	0.216660672	-0.056853585	0.034	0.072	1	Dorsal	SMARCC2
PTBP1	0.216783291	0.064085628	0.2	0.195	1	Dorsal	SMARCC2
FO393400.1	0.216824036	-0.091568217	0.11	0.162	1	Dorsal	SMARCC2
PTBP2	0.216907607	-0.19493064	0.848	0.916	1	Dorsal	SMARCC2
TIMP1	0.216952507	0.091224014	0.138	0.127	1	Dorsal	SMARCC2
ANTXR1	0.217028513	-0.185862988	0.503	0.637	1	Dorsal	SMARCC2
TYMS	0.217063139	0.052790695	0.062	0.053	1	Dorsal	SMARCC2
TIMP3	0.217153594	0.15908964	0.331	0.307	1	Dorsal	SMARCC2
UBE2O	0.217314885	0.06982083	0.4	0.4	1	Dorsal	SMARCC2
UQCRC2	0.217384709	-0.07925313	0.462	0.533	1	Dorsal	SMARCC2
MPHOSPH8	0.217435584	0.099527414	0.662	0.625	1	Dorsal	SMARCC2
LYPD6	0.217693858	0.123850549	0.407	0.443	1	Dorsal	SMARCC2
PTPRM	0.217822722	0.068973816	0.517	0.492	1	Dorsal	SMARCC2
GRM3	0.217853335	-0.211746675	0.228	0.312	1	Dorsal	SMARCC2
CDC42BPB	0.217863475	-0.224266355	0.276	0.422	1	Dorsal	SMARCC2
USE1	0.217873761	0.087757816	0.241	0.229	1	Dorsal	SMARCC2
PNPLA3	0.217926968	-0.063077738	0.103	0.158	1	Dorsal	SMARCC2
LPIN2	0.218000491	0.207167779	0.331	0.346	1	Dorsal	SMARCC2
DAAM2	0.21810361	-0.06038754	0.055	0.074	1	Dorsal	SMARCC2
ASH2L	0.218120038	-0.054545656	0.228	0.273	1	Dorsal	SMARCC2
PLEKHM1	0.218256569	0.083018075	0.186	0.162	1	Dorsal	SMARCC2
TNC	0.218264571	-0.071207929	0.145	0.188	1	Dorsal	SMARCC2
SNN	0.218293902	-0.100410472	0.228	0.311	1	Dorsal	SMARCC2
CHST8	0.218295602	0.076020564	0.062	0.039	1	Dorsal	SMARCC2
SPATA5	0.218349048	-0.079797254	0.372	0.457	1	Dorsal	SMARCC2
PLEKHO1	0.218414245	-0.138696374	0.248	0.328	1	Dorsal	SMARCC2
SLC9B2	0.21855433	0.071412898	0.228	0.24	1	Dorsal	SMARCC2
NAA50	0.218636456	-0.068493008	0.379	0.453	1	Dorsal	SMARCC2
LAPTM4A	0.218637271	0.149777239	0.614	0.562	1	Dorsal	SMARCC2
LRCH1	0.21864477	-0.132162532	0.407	0.52	1	Dorsal	SMARCC2
COMMD5	0.218688691	0.083426099	0.124	0.123	1	Dorsal	SMARCC2
ZMYM2	0.218785153	-0.086195043	0.697	0.777	1	Dorsal	SMARCC2
AC104117.3	0.218960779	-0.068541092	0.028	0.068	1	Dorsal	SMARCC2
STK35	0.219021107	0.134187999	0.186	0.166	1	Dorsal	SMARCC2
DZIP3	0.21919418	0.174723075	0.379	0.342	1	Dorsal	SMARCC2
FSTL5	0.219269727	-0.268421249	0.49	0.572	1	Dorsal	SMARCC2
RBFOX3	0.219308329	0.078992761	0.421	0.438	1	Dorsal	SMARCC2
DTX4	0.21946129	-0.064928378	0.069	0.117	1	Dorsal	SMARCC2
PACS1	0.219542683	-0.232103439	0.579	0.637	1	Dorsal	SMARCC2
OPCML	0.219636429	-0.241940483	0.31	0.367	1	Dorsal	SMARCC2
PHF21A	0.220028099	-0.060567712	0.731	0.814	1	Dorsal	SMARCC2
LNX2	0.22015552	-0.054137492	0.062	0.088	1	Dorsal	SMARCC2
ACOT13	0.22051025	0.063621961	0.262	0.225	1	Dorsal	SMARCC2
TMEM9B	0.220693511	0.12667724	0.269	0.262	1	Dorsal	SMARCC2
AC093772.1	0.220883066	-0.198649013	0.055	0.119	1	Dorsal	SMARCC2
ZNF775	0.220918248	-0.066352567	0.048	0.098	1	Dorsal	SMARCC2
RNF44	0.221022005	-0.052459233	0.062	0.1	1	Dorsal	SMARCC2
DSCAM	0.221093472	-0.289028261	0.593	0.664	1	Dorsal	SMARCC2
MAP4K5	0.221316419	0.077294378	0.731	0.748	1	Dorsal	SMARCC2
SERTAD2	0.221395371	0.07374933	0.214	0.232	1	Dorsal	SMARCC2
PTPRJ	0.221464416	-0.084083927	0.214	0.266	1	Dorsal	SMARCC2
DNAJC11	0.221492009	0.169179096	0.269	0.27	1	Dorsal	SMARCC2
SOBP	0.222051354	-0.133719436	0.317	0.445	1	Dorsal	SMARCC2
GPR156	0.222070959	0.0743113	0.49	0.482	1	Dorsal	SMARCC2
ZW10	0.222198373	0.074389722	0.138	0.125	1	Dorsal	SMARCC2
MACROH2A2	0.222408312	-0.142432545	0.221	0.295	1	Dorsal	SMARCC2
COG5	0.22246844	0.124081251	0.662	0.715	1	Dorsal	SMARCC2
FAM49A	0.222469528	0.062594595	0.386	0.359	1	Dorsal	SMARCC2
SORBS2	0.222483263	-0.095231192	0.359	0.447	1	Dorsal	SMARCC2
SNRNP200	0.222604978	0.119854743	0.483	0.48	1	Dorsal	SMARCC2
KIF27	0.223046442	0.06555725	0.241	0.266	1	Dorsal	SMARCC2
BRD8	0.22328085	-0.077917661	0.283	0.365	1	Dorsal	SMARCC2
BEX4	0.223314228	0.053983373	0.676	0.709	1	Dorsal	SMARCC2
ERN1	0.223419276	-0.053470307	0.083	0.115	1	Dorsal	SMARCC2
AC103923.1	0.223586537	0.068898475	0.069	0.066	1	Dorsal	SMARCC2
ASTN2	0.223606277	0.102449999	0.241	0.205	1	Dorsal	SMARCC2
EHD1	0.223685324	-0.077406023	0.09	0.121	1	Dorsal	SMARCC2
SLC39A13	0.223746696	-0.069507977	0.028	0.064	1	Dorsal	SMARCC2
SPRYD3	0.223755935	0.063707966	0.048	0.053	1	Dorsal	SMARCC2
HS3ST1	0.223768139	0.058834118	0.303	0.318	1	Dorsal	SMARCC2
LIG4	0.224101429	-0.054389105	0.131	0.154	1	Dorsal	SMARCC2
SAMD8	0.22422757	-0.180571492	0.29	0.436	1	Dorsal	SMARCC2
B9D2	0.224252697	0.070938841	0.062	0.043	1	Dorsal	SMARCC2
ZFP36	0.224665944	0.134282865	0.069	0.057	1	Dorsal	SMARCC2
AC022217.3	0.224708162	-0.061213775	0.021	0.057	1	Dorsal	SMARCC2
WDR53	0.224894295	-0.060733997	0.069	0.111	1	Dorsal	SMARCC2
JARID2	0.224940927	-0.066543392	0.469	0.559	1	Dorsal	SMARCC2
SLC9A5	0.225428389	-0.052711508	0.041	0.09	1	Dorsal	SMARCC2
TRIM56	0.225474564	0.067493295	0.097	0.084	1	Dorsal	SMARCC2
IER5	0.225776916	0.161234495	0.117	0.113	1	Dorsal	SMARCC2
AC016065.1	0.226027313	0.073161159	0.083	0.051	1	Dorsal	SMARCC2
FUBP1	0.226100815	0.079696066	0.559	0.607	1	Dorsal	SMARCC2
COTL1	0.226179446	-0.061408824	0.186	0.275	1	Dorsal	SMARCC2
MBTPS2	0.226314654	0.092009396	0.207	0.193	1	Dorsal	SMARCC2
BRPF1	0.226406008	-0.069969316	0.048	0.104	1	Dorsal	SMARCC2
RPS11	0.226459285	-0.156628038	0.903	0.945	1	Dorsal	SMARCC2
INHBB	0.226612079	-0.05139103	0.048	0.078	1	Dorsal	SMARCC2
CYP7B1	0.226668586	-0.083720221	0.228	0.252	1	Dorsal	SMARCC2
USP32	0.22667733	-0.099138963	0.559	0.629	1	Dorsal	SMARCC2
NET1	0.226689006	0.061417269	0.117	0.123	1	Dorsal	SMARCC2
KDM7A	0.226768966	0.114921598	0.276	0.301	1	Dorsal	SMARCC2
HECW2	0.226792836	-0.198171869	0.352	0.479	1	Dorsal	SMARCC2
RIPOR1	0.226869324	-0.136127262	0.152	0.201	1	Dorsal	SMARCC2
RAB3IP	0.226913431	-0.100254951	0.055	0.098	1	Dorsal	SMARCC2
RNPS1	0.227295379	0.114725576	0.51	0.518	1	Dorsal	SMARCC2
YAF2	0.227356647	0.052484422	0.552	0.543	1	Dorsal	SMARCC2
GPATCH2	0.227360219	0.104616202	0.366	0.379	1	Dorsal	SMARCC2
ZNF260	0.227367427	0.055858241	0.338	0.336	1	Dorsal	SMARCC2
SERINC5	0.227493101	-0.182486283	0.49	0.559	1	Dorsal	SMARCC2
TMEM219	0.227918317	0.135138911	0.352	0.324	1	Dorsal	SMARCC2
SLC27A1	0.227994573	-0.095831574	0.145	0.197	1	Dorsal	SMARCC2
ATP8A1	0.228052974	-0.121627021	0.476	0.58	1	Dorsal	SMARCC2
SLC13A3	0.228233881	-0.162820205	0.338	0.439	1	Dorsal	SMARCC2
PPP1R3C	0.228246391	0.065078497	0.097	0.045	1	Dorsal	SMARCC2
SCARB2	0.228559732	-0.150154446	0.559	0.67	1	Dorsal	SMARCC2
LINC00513.1	0.228655857	0.098346776	0.2	0.221	1	Dorsal	SMARCC2
LAMP5	0.228738954	0.084790484	0.09	0.055	1	Dorsal	SMARCC2
PPM1F	0.228741833	-0.065825984	0.103	0.168	1	Dorsal	SMARCC2
GPANK1	0.228763538	0.101380015	0.234	0.227	1	Dorsal	SMARCC2
AC145422.1	0.228892789	-0.054054728	0.069	0.107	1	Dorsal	SMARCC2
MFN2	0.229029104	-0.146429227	0.11	0.184	1	Dorsal	SMARCC2
ERCC3	0.229053561	0.052881065	0.303	0.326	1	Dorsal	SMARCC2
SUDS3	0.229228499	-0.134593061	0.221	0.295	1	Dorsal	SMARCC2
INO80E	0.22940468	0.057434554	0.097	0.076	1	Dorsal	SMARCC2
FERMT2	0.229463526	0.106167631	0.386	0.365	1	Dorsal	SMARCC2
PTN	0.229474829	0.614826938	0.766	0.742	1	Dorsal	SMARCC2
TRIM25	0.229494173	0.058292806	0.062	0.031	1	Dorsal	SMARCC2
ASCC3	0.229729412	0.158149392	0.49	0.561	1	Dorsal	SMARCC2
PP2D1	0.229793364	0.050937403	0.076	0.045	1	Dorsal	SMARCC2
LINC00106	0.229811865	-0.052747762	0.034	0.053	1	Dorsal	SMARCC2
ZNRF3	0.229857474	-0.157394639	0.186	0.266	1	Dorsal	SMARCC2
ADAMTS9	0.229982159	-0.176446086	0.069	0.129	1	Dorsal	SMARCC2
CLSTN2	0.230147922	-0.075535478	0.09	0.15	1	Dorsal	SMARCC2
SLC6A15	0.230180508	-0.097340085	0.069	0.115	1	Dorsal	SMARCC2
THTPA	0.230238825	-0.07758002	0.11	0.186	1	Dorsal	SMARCC2
RAP2A	0.230519774	0.093949625	0.317	0.33	1	Dorsal	SMARCC2
TGOLN2	0.230768599	0.06836187	0.366	0.379	1	Dorsal	SMARCC2
CAMSAP1	0.230843572	-0.094131753	0.379	0.486	1	Dorsal	SMARCC2
UBA6	0.231040064	-0.128189591	0.51	0.68	1	Dorsal	SMARCC2
SLC27A4	0.23120349	-0.090459334	0.345	0.449	1	Dorsal	SMARCC2
GCNT2	0.231210979	0.056867722	0.221	0.186	1	Dorsal	SMARCC2
NCL	0.231371984	0.163129988	0.897	0.885	1	Dorsal	SMARCC2
NFAT5	0.23137508	-0.196047167	0.69	0.775	1	Dorsal	SMARCC2
GNG11	0.231439554	-0.137121492	0.2	0.264	1	Dorsal	SMARCC2
PPIP5K2	0.231504027	-0.114872448	0.524	0.631	1	Dorsal	SMARCC2
TTPAL	0.231745011	-0.056075491	0.041	0.109	1	Dorsal	SMARCC2
FBXO3	0.231772875	-0.064716092	0.214	0.277	1	Dorsal	SMARCC2
REPS1	0.231839887	-0.139246797	0.503	0.594	1	Dorsal	SMARCC2
NUBPL	0.231909881	0.073006386	0.455	0.41	1	Dorsal	SMARCC2
XRN2	0.232082039	0.108403235	0.641	0.676	1	Dorsal	SMARCC2
SEZ6L2	0.232378808	-0.073456172	0.441	0.521	1	Dorsal	SMARCC2
HAUS6	0.23254077	0.115945096	0.2	0.215	1	Dorsal	SMARCC2
TTC8	0.232728959	0.051898257	0.2	0.182	1	Dorsal	SMARCC2
UFL1-AS1	0.232748031	0.087426767	0.103	0.107	1	Dorsal	SMARCC2
SNAP23	0.232806132	0.067410812	0.283	0.297	1	Dorsal	SMARCC2
ODR4	0.232868699	0.081825414	0.428	0.428	1	Dorsal	SMARCC2
DGKI	0.232929437	0.084935797	0.428	0.445	1	Dorsal	SMARCC2
RRN3	0.23295241	-0.059103769	0.241	0.32	1	Dorsal	SMARCC2
NEMF	0.232976193	0.081672983	0.655	0.656	1	Dorsal	SMARCC2
ATP6V0D1	0.233030067	-0.098064906	0.214	0.293	1	Dorsal	SMARCC2
MMS19	0.233056341	-0.168040849	0.255	0.332	1	Dorsal	SMARCC2
GPSM2	0.233139238	0.070422402	0.29	0.338	1	Dorsal	SMARCC2
AL035587.1	0.233326347	-0.106948827	0.103	0.162	1	Dorsal	SMARCC2
SMIM27	0.233350418	-0.054972498	0.097	0.141	1	Dorsal	SMARCC2
DUSP1	0.233363649	-0.195215525	0.117	0.184	1	Dorsal	SMARCC2
CLSPN	0.233449693	0.082572808	0.11	0.07	1	Dorsal	SMARCC2
USP10	0.23352457	0.098555954	0.497	0.498	1	Dorsal	SMARCC2
SNRPD2	0.233573274	0.118144692	0.731	0.73	1	Dorsal	SMARCC2
ZNF444	0.233618001	-0.07151845	0.11	0.168	1	Dorsal	SMARCC2
AC009948.1	0.233700483	0.056276386	0.159	0.133	1	Dorsal	SMARCC2
C21orf62-AS1	0.233717993	0.104355555	0.159	0.119	1	Dorsal	SMARCC2
GBA2	0.233908216	-0.067620506	0.124	0.164	1	Dorsal	SMARCC2
SDK1	0.234074354	-0.191030624	0.614	0.705	1	Dorsal	SMARCC2
C12orf57	0.234100705	0.254942414	0.821	0.834	1	Dorsal	SMARCC2
AQP4-AS1	0.234131702	-0.09618352	0.09	0.109	1	Dorsal	SMARCC2
CREBZF	0.234149796	0.156822813	0.366	0.324	1	Dorsal	SMARCC2
GLDC	0.234169146	-0.093034972	0.097	0.162	1	Dorsal	SMARCC2
RAB13	0.234316137	0.152261772	0.262	0.254	1	Dorsal	SMARCC2
IQCE	0.234355923	0.066327089	0.179	0.174	1	Dorsal	SMARCC2
SNUPN	0.234388703	-0.098981909	0.186	0.225	1	Dorsal	SMARCC2
WDR86	0.234791644	0.054617867	0.234	0.213	1	Dorsal	SMARCC2
AC025262.1	0.23480908	0.10238522	0.076	0.076	1	Dorsal	SMARCC2
SEPHS1	0.234850758	0.051605228	0.159	0.188	1	Dorsal	SMARCC2
ELMOD3	0.235166764	-0.059497976	0.2	0.268	1	Dorsal	SMARCC2
DHX9	0.235293611	0.058965613	0.703	0.742	1	Dorsal	SMARCC2
RALA	0.235297809	-0.123694296	0.407	0.576	1	Dorsal	SMARCC2
AC078842.2	0.23531871	0.074513577	0.124	0.088	1	Dorsal	SMARCC2
CXorf38	0.23539	-0.080255153	0.124	0.197	1	Dorsal	SMARCC2
TXLNG	0.235500035	0.077737541	0.366	0.355	1	Dorsal	SMARCC2
RECQL5	0.235536766	-0.050712237	0.028	0.051	1	Dorsal	SMARCC2
SORBS1	0.236000318	-0.273685708	0.752	0.889	1	Dorsal	SMARCC2
SLC11A2	0.236075356	-0.150468176	0.186	0.297	1	Dorsal	SMARCC2
SPATS2L	0.23618014	-0.094955312	0.097	0.182	1	Dorsal	SMARCC2
CARD19	0.236277521	0.054055291	0.172	0.195	1	Dorsal	SMARCC2
STK33	0.236508621	-0.207523658	0.145	0.227	1	Dorsal	SMARCC2
NSRP1	0.236585355	0.152217347	0.531	0.578	1	Dorsal	SMARCC2
RPP25	0.23674679	0.082727871	0.083	0.078	1	Dorsal	SMARCC2
NUMB	0.236951291	-0.124453735	0.538	0.662	1	Dorsal	SMARCC2
SMC3	0.237139377	-0.095525401	0.614	0.711	1	Dorsal	SMARCC2
NES	0.237593645	-0.068891553	0.09	0.139	1	Dorsal	SMARCC2
SMARCA5	0.237785629	0.130928229	0.648	0.67	1	Dorsal	SMARCC2
NDUFB9	0.237796125	0.090015868	0.662	0.695	1	Dorsal	SMARCC2
CHRFAM7A	0.23799466	-0.077273914	0.055	0.102	1	Dorsal	SMARCC2
RPL4	0.238032321	0.185638978	0.89	0.887	1	Dorsal	SMARCC2
KIZ-AS1	0.238067148	0.212824423	0.29	0.262	1	Dorsal	SMARCC2
ZNF559-ZNF177	0.238710837	-0.092918909	0.11	0.168	1	Dorsal	SMARCC2
ZNF248	0.238820347	0.085744757	0.221	0.244	1	Dorsal	SMARCC2
TMEM184C	0.239159113	-0.063646986	0.303	0.434	1	Dorsal	SMARCC2
UPF3A	0.239260058	0.115244651	0.703	0.676	1	Dorsal	SMARCC2
TBC1D30	0.239313537	0.115735483	0.124	0.119	1	Dorsal	SMARCC2
DNAJC6	0.239314421	-0.133122462	0.234	0.285	1	Dorsal	SMARCC2
TENM4	0.239415145	-0.205752336	0.89	0.91	1	Dorsal	SMARCC2
MMP16	0.239479467	-0.175599083	0.628	0.773	1	Dorsal	SMARCC2
TECPR1	0.239600591	-0.088666296	0.152	0.229	1	Dorsal	SMARCC2
HEPACAM	0.239639388	0.066147367	0.062	0.045	1	Dorsal	SMARCC2
PPP2R5E	0.239649715	-0.196360344	0.697	0.807	1	Dorsal	SMARCC2
PTPN4	0.239763026	-0.237469766	0.731	0.789	1	Dorsal	SMARCC2
ANKRD44	0.239887559	-0.209720329	0.752	0.844	1	Dorsal	SMARCC2
FIGNL1	0.240043949	-0.07767182	0.172	0.213	1	Dorsal	SMARCC2
HDLBP	0.240091184	0.08919032	0.538	0.543	1	Dorsal	SMARCC2
LIN54	0.240162788	0.137387678	0.248	0.223	1	Dorsal	SMARCC2
TIMM21	0.240216079	-0.089144094	0.11	0.174	1	Dorsal	SMARCC2
CLPP	0.240373605	0.193055363	0.379	0.33	1	Dorsal	SMARCC2
ARMH3	0.24047472	-0.125764457	0.352	0.488	1	Dorsal	SMARCC2
HDAC4	0.240659023	-0.113739279	0.4	0.479	1	Dorsal	SMARCC2
LENG8-AS1	0.24070018	0.059727077	0.117	0.094	1	Dorsal	SMARCC2
EIF5	0.240795917	0.134617165	0.6	0.633	1	Dorsal	SMARCC2
AC091271.1	0.240796242	0.207186228	0.159	0.152	1	Dorsal	SMARCC2
PIP4K2A	0.240840948	-0.082967336	0.193	0.24	1	Dorsal	SMARCC2
SMC2	0.240858049	0.064100613	0.145	0.133	1	Dorsal	SMARCC2
TYK2	0.240903181	-0.059406114	0.062	0.096	1	Dorsal	SMARCC2
DDIT3	0.240926765	0.212707377	0.186	0.146	1	Dorsal	SMARCC2
TERF1	0.24094669	0.094980221	0.407	0.41	1	Dorsal	SMARCC2
MEGF9	0.241392423	-0.184245354	0.669	0.756	1	Dorsal	SMARCC2
CLPTM1L	0.241457503	-0.087511784	0.103	0.168	1	Dorsal	SMARCC2
SERTAD4	0.241856449	0.084561738	0.083	0.057	1	Dorsal	SMARCC2
JPH1	0.242116657	-0.081635613	0.069	0.117	1	Dorsal	SMARCC2
USP7	0.242129121	-0.121262212	0.283	0.402	1	Dorsal	SMARCC2
GIPR	0.242215845	0.097102176	0.055	0.041	1	Dorsal	SMARCC2
C19orf81	0.242220387	0.057014323	0.131	0.1	1	Dorsal	SMARCC2
ZNF565	0.242240979	0.067045211	0.476	0.506	1	Dorsal	SMARCC2
REV1	0.242257329	0.115415336	0.414	0.398	1	Dorsal	SMARCC2
GRHPR	0.242395347	0.121957058	0.434	0.395	1	Dorsal	SMARCC2
FOXN2	0.242445144	-0.116132055	0.517	0.59	1	Dorsal	SMARCC2
RNFT1	0.242445814	-0.063380877	0.083	0.109	1	Dorsal	SMARCC2
FAM81A	0.24244924	0.0853887	0.117	0.125	1	Dorsal	SMARCC2
NUTF2	0.242536137	-0.140356712	0.317	0.381	1	Dorsal	SMARCC2
TTC19	0.242673104	-0.195271453	0.366	0.455	1	Dorsal	SMARCC2
TAF6	0.243075351	-0.050199202	0.11	0.135	1	Dorsal	SMARCC2
SNRPD3	0.243143271	0.181945032	0.621	0.602	1	Dorsal	SMARCC2
LRIG1	0.243482833	-0.159499191	0.269	0.338	1	Dorsal	SMARCC2
DHX34	0.243563677	-0.096067191	0.228	0.32	1	Dorsal	SMARCC2
PRPF4B	0.243758046	-0.065889645	0.621	0.695	1	Dorsal	SMARCC2
F8	0.243881885	0.111655548	0.09	0.08	1	Dorsal	SMARCC2
HMGN2	0.244079436	0.09797077	0.69	0.734	1	Dorsal	SMARCC2
AXL	0.244098506	0.072728563	0.152	0.131	1	Dorsal	SMARCC2
PTS	0.244388225	0.072750168	0.421	0.461	1	Dorsal	SMARCC2
PWAR6	0.244484342	-0.105961474	0.359	0.449	1	Dorsal	SMARCC2
MRPL3	0.244796444	-0.105889333	0.186	0.25	1	Dorsal	SMARCC2
OTUD6B-AS1	0.245147956	0.180639425	0.455	0.43	1	Dorsal	SMARCC2
RAP2B	0.245489513	-0.089464527	0.103	0.18	1	Dorsal	SMARCC2
AP001825.1	0.245533125	-0.05645835	0.103	0.156	1	Dorsal	SMARCC2
CAMK2N1	0.245767525	0.052150445	0.552	0.588	1	Dorsal	SMARCC2
ZNF124	0.245772606	-0.136969433	0.324	0.453	1	Dorsal	SMARCC2
ZNF423	0.246152508	-0.091298554	0.138	0.254	1	Dorsal	SMARCC2
RPS6	0.246178016	0.158852949	0.91	0.906	1	Dorsal	SMARCC2
ZC3HC1	0.246226383	0.06286684	0.228	0.223	1	Dorsal	SMARCC2
ACTL6B	0.246244919	0.15385952	0.303	0.293	1	Dorsal	SMARCC2
MANBA	0.246526912	-0.091060238	0.207	0.242	1	Dorsal	SMARCC2
MED16	0.246571747	-0.086496616	0.055	0.104	1	Dorsal	SMARCC2
STX8	0.246778029	-0.050673674	0.469	0.527	1	Dorsal	SMARCC2
TTC28	0.247203396	-0.146919611	0.931	0.965	1	Dorsal	SMARCC2
NDUFB7	0.247235285	0.136083628	0.614	0.646	1	Dorsal	SMARCC2
LZTS3	0.24723851	-0.063316595	0.069	0.117	1	Dorsal	SMARCC2
TTC1	0.247297957	0.153694213	0.579	0.609	1	Dorsal	SMARCC2
CELF2	0.247350067	-0.072451974	0.966	0.98	1	Dorsal	SMARCC2
PPP2R2D	0.247749408	-0.108832984	0.248	0.361	1	Dorsal	SMARCC2
CHGA	0.248061351	-0.050641107	0.034	0.068	1	Dorsal	SMARCC2
EFNB3	0.248084564	-0.102271897	0.069	0.125	1	Dorsal	SMARCC2
AC127526.1	0.248382211	-0.101478141	0.055	0.115	1	Dorsal	SMARCC2
USP3	0.248524542	-0.100704502	0.634	0.762	1	Dorsal	SMARCC2
HSPA4L	0.248659031	-0.078791954	0.138	0.189	1	Dorsal	SMARCC2
FBN3	0.248668784	0.069501772	0.131	0.127	1	Dorsal	SMARCC2
ZFAND2B	0.248807855	-0.069641716	0.076	0.127	1	Dorsal	SMARCC2
CPT1C	0.248886514	0.111014884	0.241	0.258	1	Dorsal	SMARCC2
BCS1L	0.248960485	-0.076245829	0.076	0.113	1	Dorsal	SMARCC2
TNNT1	0.248962086	0.094903146	0.138	0.109	1	Dorsal	SMARCC2
FANCC	0.2490479	0.148521183	0.207	0.221	1	Dorsal	SMARCC2
ZNF616	0.249415823	0.106502816	0.2	0.178	1	Dorsal	SMARCC2
DCAF15	0.249725401	-0.069365497	0.069	0.1	1	Dorsal	SMARCC2
LRRC41	0.249771244	-0.131430627	0.29	0.412	1	Dorsal	SMARCC2
SFXN2	0.249899353	0.077853693	0.083	0.072	1	Dorsal	SMARCC2
NDUFA10	0.249979278	-0.130151609	0.345	0.436	1	Dorsal	SMARCC2
SLC35A4	0.25039297	-0.053045352	0.048	0.082	1	Dorsal	SMARCC2
EIF2A	0.250424548	0.0841324	0.414	0.443	1	Dorsal	SMARCC2
APEX1	0.250464778	0.206961564	0.745	0.748	1	Dorsal	SMARCC2
SAMHD1	0.25050167	-0.054868398	0.09	0.133	1	Dorsal	SMARCC2
N4BP2L2	0.250503726	0.106522388	0.841	0.865	1	Dorsal	SMARCC2
RACK1	0.250793996	0.126544862	0.89	0.92	1	Dorsal	SMARCC2
INPP5F	0.251046467	-0.118713558	0.524	0.621	1	Dorsal	SMARCC2
DYNLRB1	0.251057121	0.165670087	0.8	0.811	1	Dorsal	SMARCC2
PPOX	0.251110154	0.106614974	0.103	0.1	1	Dorsal	SMARCC2
FGD5-AS1	0.251171001	0.125355328	0.414	0.434	1	Dorsal	SMARCC2
PQBP1	0.251282493	-0.124108695	0.269	0.371	1	Dorsal	SMARCC2
CTBP2	0.251549811	-0.194101471	0.524	0.646	1	Dorsal	SMARCC2
CHMP1A	0.251634141	-0.051503108	0.138	0.234	1	Dorsal	SMARCC2
MVB12B	0.251644659	0.052897945	0.372	0.391	1	Dorsal	SMARCC2
RASSF8-AS1	0.251806327	0.063354457	0.069	0.061	1	Dorsal	SMARCC2
MCRS1	0.251951582	-0.056628738	0.09	0.143	1	Dorsal	SMARCC2
PLP1	0.252034858	0.064525196	0.09	0.092	1	Dorsal	SMARCC2
FAM183A	0.252467032	0.081165818	0.069	0.053	1	Dorsal	SMARCC2
COA7	0.252758954	-0.084737258	0.103	0.17	1	Dorsal	SMARCC2
DBN1	0.252768303	-0.203934497	0.572	0.658	1	Dorsal	SMARCC2
CALN1	0.252814682	-0.066406519	0.076	0.1	1	Dorsal	SMARCC2
SCCPDH	0.252931104	0.078427439	0.29	0.268	1	Dorsal	SMARCC2
FOXO6	0.252978511	-0.060315015	0.034	0.07	1	Dorsal	SMARCC2
DYNLL1	0.253189538	0.133707609	0.869	0.855	1	Dorsal	SMARCC2
IPO13	0.253190882	-0.055303371	0.014	0.064	1	Dorsal	SMARCC2
NT5C3A	0.253589135	-0.091266646	0.441	0.559	1	Dorsal	SMARCC2
POU2F2	0.253789246	-0.065170134	0.11	0.141	1	Dorsal	SMARCC2
RASSF4	0.254062476	0.085950222	0.145	0.117	1	Dorsal	SMARCC2
SBK1	0.254196722	-0.157545956	0.352	0.459	1	Dorsal	SMARCC2
JUND	0.254222042	-0.082317309	0.503	0.59	1	Dorsal	SMARCC2
ESRRA	0.254418265	-0.08594416	0.11	0.15	1	Dorsal	SMARCC2
ANP32E	0.254561959	0.086178887	0.359	0.338	1	Dorsal	SMARCC2
LRATD2	0.254667131	0.071193424	0.076	0.072	1	Dorsal	SMARCC2
CAAP1	0.254677409	0.104888971	0.359	0.355	1	Dorsal	SMARCC2
GSTM3	0.254717528	-0.062358658	0.221	0.281	1	Dorsal	SMARCC2
BCAP29	0.254752985	0.137428327	0.386	0.354	1	Dorsal	SMARCC2
RBM45	0.254818542	-0.090654632	0.069	0.131	1	Dorsal	SMARCC2
TMEM134	0.254978798	0.055037679	0.11	0.143	1	Dorsal	SMARCC2
UNKL	0.255246347	0.093861931	0.117	0.115	1	Dorsal	SMARCC2
GRK5	0.255548661	-0.111410862	0.331	0.416	1	Dorsal	SMARCC2
LINC02427	0.255697627	-0.053958187	0.041	0.096	1	Dorsal	SMARCC2
AP005328.1	0.255811169	0.23868768	0.228	0.174	1	Dorsal	SMARCC2
AC006974.2	0.256234244	-0.243862613	0.097	0.105	1	Dorsal	SMARCC2
BRCA2	0.256259029	0.149861913	0.076	0.07	1	Dorsal	SMARCC2
AC025043.1	0.256332093	0.122885288	0.166	0.111	1	Dorsal	SMARCC2
GNA13	0.256349821	0.056518322	0.262	0.252	1	Dorsal	SMARCC2
KIF7	0.256380005	0.090262254	0.221	0.209	1	Dorsal	SMARCC2
DERL2	0.256404201	-0.054616425	0.166	0.207	1	Dorsal	SMARCC2
GGA1	0.256406376	0.094849521	0.2	0.209	1	Dorsal	SMARCC2
MT1E	0.256467743	0.182495867	0.103	0.064	1	Dorsal	SMARCC2
VAPB	0.256829967	0.05504888	0.317	0.344	1	Dorsal	SMARCC2
AC005833.2	0.257119932	-0.076434088	0.145	0.219	1	Dorsal	SMARCC2
ASIC1	0.257200646	-0.111746695	0.09	0.15	1	Dorsal	SMARCC2
ENTPD6	0.257258155	0.059412528	0.103	0.109	1	Dorsal	SMARCC2
NFIC	0.25732336	-0.092165037	0.338	0.441	1	Dorsal	SMARCC2
AC007221.2	0.257350676	0.052888855	0.062	0.039	1	Dorsal	SMARCC2
DDX56	0.257736728	0.133253992	0.159	0.152	1	Dorsal	SMARCC2
SFT2D1	0.257848919	0.055822856	0.241	0.225	1	Dorsal	SMARCC2
SH3RF1	0.257988171	-0.136853578	0.614	0.662	1	Dorsal	SMARCC2
CABYR	0.258038775	0.132437456	0.103	0.049	1	Dorsal	SMARCC2
MSH6	0.258216241	0.159607255	0.503	0.496	1	Dorsal	SMARCC2
MRPS10	0.258546781	0.066152607	0.214	0.26	1	Dorsal	SMARCC2
TSC1	0.258664001	-0.131829569	0.276	0.346	1	Dorsal	SMARCC2
ACADVL	0.25868384	-0.060446072	0.062	0.117	1	Dorsal	SMARCC2
ALDH9A1	0.25883038	0.216165268	0.29	0.236	1	Dorsal	SMARCC2
C19orf47	0.25883679	0.054215724	0.055	0.057	1	Dorsal	SMARCC2
RPS25	0.259024835	0.198347444	0.897	0.879	1	Dorsal	SMARCC2
FAM155A	0.259028059	-0.243055793	0.641	0.623	1	Dorsal	SMARCC2
PENK	0.259084403	-0.192992472	0.131	0.184	1	Dorsal	SMARCC2
MAPT	0.259113482	-0.120416308	0.628	0.709	1	Dorsal	SMARCC2
MYL6	0.259179715	0.106990957	0.917	0.896	1	Dorsal	SMARCC2
GINS2	0.259214189	0.112841544	0.159	0.146	1	Dorsal	SMARCC2
SWT1	0.259501995	-0.091069896	0.317	0.383	1	Dorsal	SMARCC2
UBXN1	0.259594319	0.087415782	0.614	0.572	1	Dorsal	SMARCC2
FKBP1B	0.259701812	0.069898438	0.159	0.174	1	Dorsal	SMARCC2
SH3BGRL	0.259736523	0.206703333	0.607	0.568	1	Dorsal	SMARCC2
NT5C3B	0.259952317	0.114788533	0.276	0.268	1	Dorsal	SMARCC2
GNG12	0.260147672	-0.099968709	0.234	0.332	1	Dorsal	SMARCC2
RXYLT1	0.26018884	-0.052012436	0.103	0.139	1	Dorsal	SMARCC2
ANKRD23	0.260827408	-0.121650946	0.172	0.287	1	Dorsal	SMARCC2
PRKCG	0.26091986	-0.067402477	0.028	0.092	1	Dorsal	SMARCC2
MEX3A	0.261117445	-0.123016514	0.476	0.611	1	Dorsal	SMARCC2
CCDC85B	0.261160151	0.108832914	0.366	0.34	1	Dorsal	SMARCC2
ZC3H3	0.261270131	0.076979109	0.09	0.086	1	Dorsal	SMARCC2
ANXA4	0.261330643	-0.131955881	0.117	0.186	1	Dorsal	SMARCC2
RICTOR	0.261484219	-0.148912769	0.586	0.697	1	Dorsal	SMARCC2
CDC42BPA	0.261678635	-0.259777262	0.51	0.67	1	Dorsal	SMARCC2
CYYR1	0.261695718	0.091170301	0.117	0.098	1	Dorsal	SMARCC2
AP000787.1	0.261834358	0.072019293	0.352	0.375	1	Dorsal	SMARCC2
PCDH19	0.26188433	-0.085969607	0.152	0.213	1	Dorsal	SMARCC2
CD80	0.26191036	0.059404404	0.103	0.078	1	Dorsal	SMARCC2
CACNB3	0.261947271	0.067675664	0.248	0.246	1	Dorsal	SMARCC2
ZNF385D	0.262207934	-0.240263783	0.283	0.336	1	Dorsal	SMARCC2
GPBP1	0.262267719	0.144364775	0.772	0.74	1	Dorsal	SMARCC2
RABGGTB	0.262482	0.138564085	0.186	0.129	1	Dorsal	SMARCC2
SDC3	0.262569196	-0.103764801	0.124	0.168	1	Dorsal	SMARCC2
MED30	0.263145781	0.193152373	0.31	0.275	1	Dorsal	SMARCC2
CENPN	0.263195833	0.051693948	0.069	0.066	1	Dorsal	SMARCC2
DTYMK	0.263233226	0.108351775	0.255	0.23	1	Dorsal	SMARCC2
INF2	0.263345364	-0.073127176	0.028	0.074	1	Dorsal	SMARCC2
RAPGEF2	0.263368419	-0.225442236	0.676	0.814	1	Dorsal	SMARCC2
TRDMT1	0.263658649	0.075860335	0.269	0.219	1	Dorsal	SMARCC2
ARPP19	0.263674043	0.139569443	0.676	0.639	1	Dorsal	SMARCC2
SAT2	0.263969525	0.083591322	0.545	0.535	1	Dorsal	SMARCC2
MAML3	0.263970597	-0.213929638	0.497	0.555	1	Dorsal	SMARCC2
FAM229B	0.26401288	0.117445262	0.207	0.229	1	Dorsal	SMARCC2
LINC00513	0.264064364	-0.12758901	0.448	0.553	1	Dorsal	SMARCC2
STK39	0.264131551	0.057337502	0.634	0.66	1	Dorsal	SMARCC2
PRPSAP1	0.264180429	-0.071636944	0.214	0.283	1	Dorsal	SMARCC2
EPG5	0.264225845	-0.069928411	0.276	0.387	1	Dorsal	SMARCC2
GTF3C1	0.264471813	-0.105052841	0.276	0.363	1	Dorsal	SMARCC2
WASF3	0.264630553	-0.14722814	0.303	0.398	1	Dorsal	SMARCC2
TMEM135	0.265119144	-0.176799558	0.4	0.486	1	Dorsal	SMARCC2
PIK3R1	0.265467273	-0.09494616	0.276	0.305	1	Dorsal	SMARCC2
STRA6	0.265642299	0.060484626	0.062	0.049	1	Dorsal	SMARCC2
TFB1M	0.265785218	0.115802327	0.276	0.244	1	Dorsal	SMARCC2
ADAMTS6	0.265799685	-0.168059365	0.179	0.242	1	Dorsal	SMARCC2
ZNF207	0.265940842	-0.10842981	0.6	0.689	1	Dorsal	SMARCC2
BRD4	0.266057015	-0.160743517	0.428	0.559	1	Dorsal	SMARCC2
CUL2	0.266170469	-0.074016624	0.241	0.307	1	Dorsal	SMARCC2
DPYSL3	0.266221848	-0.154368479	0.814	0.846	1	Dorsal	SMARCC2
PTOV1	0.266238996	0.087355252	0.317	0.346	1	Dorsal	SMARCC2
PCGF6	0.266275623	-0.119407785	0.152	0.232	1	Dorsal	SMARCC2
AC104964.1	0.266390387	-0.077798206	0.069	0.135	1	Dorsal	SMARCC2
SNHG32	0.266484888	0.091431449	0.338	0.383	1	Dorsal	SMARCC2
SLIT2	0.266493104	-0.115974197	0.028	0.055	1	Dorsal	SMARCC2
DPH7	0.266565202	-0.071925185	0.083	0.139	1	Dorsal	SMARCC2
BBOF1	0.266913079	-0.088188065	0.131	0.184	1	Dorsal	SMARCC2
CNTN2	0.266941887	-0.154384175	0.276	0.346	1	Dorsal	SMARCC2
ARL4C	0.26696741	-0.127841987	0.352	0.439	1	Dorsal	SMARCC2
CCP110	0.2669682	0.136829353	0.366	0.348	1	Dorsal	SMARCC2
GABPA	0.267042772	0.108123279	0.241	0.271	1	Dorsal	SMARCC2
UGDH-AS1	0.267110994	-0.081542375	0.138	0.262	1	Dorsal	SMARCC2
FEM1C	0.267121122	-0.084265964	0.207	0.271	1	Dorsal	SMARCC2
ZBTB18	0.267273279	-0.119472111	0.593	0.721	1	Dorsal	SMARCC2
NORAD	0.267558326	-0.187121091	0.366	0.512	1	Dorsal	SMARCC2
LAMTOR5	0.267638094	0.05835545	0.683	0.67	1	Dorsal	SMARCC2
GPR135	0.267704279	0.050518226	0.138	0.178	1	Dorsal	SMARCC2
MICU1	0.267716798	0.121181869	0.793	0.766	1	Dorsal	SMARCC2
SNAP91	0.267874177	-0.065663076	0.566	0.691	1	Dorsal	SMARCC2
MRTFB	0.267905176	0.090906502	0.593	0.57	1	Dorsal	SMARCC2
ADAMTS9-AS2	0.267953646	-0.169370994	0.11	0.166	1	Dorsal	SMARCC2
L2HGDH	0.268063472	0.168604446	0.345	0.314	1	Dorsal	SMARCC2
AVL9	0.268091852	-0.148349974	0.448	0.592	1	Dorsal	SMARCC2
SLC12A2	0.268274785	0.086710845	0.269	0.254	1	Dorsal	SMARCC2
TRPC1	0.268414073	-0.095483566	0.414	0.496	1	Dorsal	SMARCC2
XYLT2	0.268433588	0.116778588	0.117	0.096	1	Dorsal	SMARCC2
MYRIP	0.268687381	-0.140290751	0.166	0.211	1	Dorsal	SMARCC2
NHLRC2	0.268700409	-0.139170231	0.297	0.416	1	Dorsal	SMARCC2
LRP8	0.268735117	-0.207728349	0.338	0.484	1	Dorsal	SMARCC2
DDX5	0.26881202	0.081005164	0.91	0.908	1	Dorsal	SMARCC2
OTX1	0.269112017	0.053836986	0.069	0.066	1	Dorsal	SMARCC2
CLUL1	0.269119976	0.070447394	0.097	0.09	1	Dorsal	SMARCC2
SLC9A8	0.269130733	0.071050031	0.2	0.174	1	Dorsal	SMARCC2
HS3ST4	0.269240788	-0.117276414	0.097	0.221	1	Dorsal	SMARCC2
MED9	0.269326966	-0.121065551	0.138	0.172	1	Dorsal	SMARCC2
MOB4	0.269415297	0.158725025	0.324	0.322	1	Dorsal	SMARCC2
PARD3B	0.269490889	-0.152762664	0.462	0.486	1	Dorsal	SMARCC2
AC083798.2	0.269738619	0.111338209	0.241	0.26	1	Dorsal	SMARCC2
ZBTB10	0.270040133	-0.109309918	0.186	0.316	1	Dorsal	SMARCC2
PEX11A	0.27006062	0.067031329	0.09	0.094	1	Dorsal	SMARCC2
MCCC2	0.270125753	-0.114392219	0.248	0.326	1	Dorsal	SMARCC2
ATXN7L3B	0.270387859	0.077743206	0.641	0.664	1	Dorsal	SMARCC2
CDKN2C	0.270440884	0.058327657	0.145	0.096	1	Dorsal	SMARCC2
MEF2D	0.270447655	-0.13088426	0.117	0.154	1	Dorsal	SMARCC2
MGST1	0.270779335	0.145264696	0.166	0.145	1	Dorsal	SMARCC2
NPIPB13	0.271014278	0.056716578	0.069	0.064	1	Dorsal	SMARCC2
NDUFAF3	0.271241454	0.105002324	0.241	0.24	1	Dorsal	SMARCC2
TMEM132B	0.271349965	0.087637919	0.731	0.764	1	Dorsal	SMARCC2
AL136531.2	0.27150745	0.096790648	0.228	0.236	1	Dorsal	SMARCC2
RBM41	0.271534419	-0.120390648	0.524	0.641	1	Dorsal	SMARCC2
ZSCAN18	0.271609193	0.10781232	0.29	0.305	1	Dorsal	SMARCC2
ACTR1A	0.271692156	-0.123883336	0.317	0.43	1	Dorsal	SMARCC2
MPC1	0.27179283	0.072574973	0.366	0.391	1	Dorsal	SMARCC2
HNRNPL	0.271988594	-0.053249735	0.179	0.227	1	Dorsal	SMARCC2
TMEM70	0.272177865	0.075323485	0.186	0.227	1	Dorsal	SMARCC2
ACAP3	0.272298452	-0.051605313	0.097	0.133	1	Dorsal	SMARCC2
GPALPP1	0.272432476	-0.079582359	0.317	0.426	1	Dorsal	SMARCC2
LEPR	0.272541649	0.090350976	0.179	0.174	1	Dorsal	SMARCC2
PIH1D1	0.27266758	-0.09318626	0.248	0.303	1	Dorsal	SMARCC2
FOXO1	0.273029822	0.079865846	0.055	0.055	1	Dorsal	SMARCC2
GNAL	0.273095601	0.140772593	0.262	0.221	1	Dorsal	SMARCC2
LINC00667	0.273122109	0.102930791	0.331	0.354	1	Dorsal	SMARCC2
AC007566.1	0.273370175	0.063627564	0.172	0.152	1	Dorsal	SMARCC2
RPUSD3	0.27342238	0.098251271	0.166	0.143	1	Dorsal	SMARCC2
RAD23A	0.273534048	0.07622373	0.317	0.311	1	Dorsal	SMARCC2
TRAF3IP1	0.273541816	-0.112728619	0.11	0.168	1	Dorsal	SMARCC2
TBR1	0.273703126	-0.058751808	0.138	0.168	1	Dorsal	SMARCC2
PLA2G6	0.273836904	-0.058902904	0.028	0.076	1	Dorsal	SMARCC2
PHF8	0.273925024	-0.103985404	0.152	0.232	1	Dorsal	SMARCC2
VASH1	0.274016377	-0.085183999	0.29	0.375	1	Dorsal	SMARCC2
DOLPP1	0.274714444	0.05805178	0.09	0.08	1	Dorsal	SMARCC2
NETO2	0.274766902	-0.087104219	0.441	0.555	1	Dorsal	SMARCC2
PAFAH1B1	0.274791206	-0.150147707	0.745	0.855	1	Dorsal	SMARCC2
COX7A2L	0.27487093	0.074324744	0.566	0.566	1	Dorsal	SMARCC2
ZNF790	0.275048806	0.105555285	0.214	0.18	1	Dorsal	SMARCC2
DDX39A	0.275219173	0.124113722	0.193	0.184	1	Dorsal	SMARCC2
ATIC	0.275228298	0.059359612	0.2	0.158	1	Dorsal	SMARCC2
ZNF154	0.27525454	0.05579293	0.138	0.131	1	Dorsal	SMARCC2
FAM200B	0.275264739	0.099679025	0.49	0.486	1	Dorsal	SMARCC2
RHBDL2	0.275328533	-0.076509841	0.11	0.174	1	Dorsal	SMARCC2
CDK5RAP2	0.27547187	0.071348866	0.448	0.445	1	Dorsal	SMARCC2
HES1	0.275489895	0.164591604	0.117	0.121	1	Dorsal	SMARCC2
CNTN5	0.275507303	-0.143685546	0.124	0.156	1	Dorsal	SMARCC2
VCL	0.275874496	-0.152883532	0.469	0.594	1	Dorsal	SMARCC2
HNRNPU	0.275879448	0.108517637	0.869	0.859	1	Dorsal	SMARCC2
PUM1	0.276012757	-0.116256302	0.772	0.863	1	Dorsal	SMARCC2
AC027644.3	0.276280228	-0.072567502	0.103	0.15	1	Dorsal	SMARCC2
HSPB8	0.27633064	0.068889406	0.117	0.109	1	Dorsal	SMARCC2
IPO9	0.276415073	-0.153418969	0.559	0.646	1	Dorsal	SMARCC2
ANKRD26	0.276622349	0.069930124	0.49	0.52	1	Dorsal	SMARCC2
LRRC49	0.276669259	-0.123062855	0.352	0.443	1	Dorsal	SMARCC2
TSR3	0.276944074	-0.062485881	0.103	0.168	1	Dorsal	SMARCC2
AC098850.3	0.277185092	-0.085798456	0.069	0.113	1	Dorsal	SMARCC2
RFNG	0.277326996	0.051467905	0.062	0.055	1	Dorsal	SMARCC2
TTYH1	0.277387108	0.179158615	0.241	0.221	1	Dorsal	SMARCC2
USP3-AS1	0.277479164	-0.133424478	0.241	0.359	1	Dorsal	SMARCC2
AC114689.3	0.277684655	-0.070271013	0.103	0.109	1	Dorsal	SMARCC2
DNER	0.277785691	-0.172706895	0.683	0.789	1	Dorsal	SMARCC2
CLTA	0.277809743	-0.057037052	0.759	0.838	1	Dorsal	SMARCC2
FGFBP3	0.277948916	-0.060614074	0.055	0.1	1	Dorsal	SMARCC2
AP1B1	0.277971108	-0.070392408	0.207	0.277	1	Dorsal	SMARCC2
CASC9	0.278146009	0.156296144	0.421	0.428	1	Dorsal	SMARCC2
SH3BP5	0.278545435	-0.256192419	0.455	0.527	1	Dorsal	SMARCC2
DPY19L1	0.278661621	-0.274251114	0.497	0.625	1	Dorsal	SMARCC2
ZBTB11	0.278748236	-0.113727733	0.228	0.32	1	Dorsal	SMARCC2
PPP2R2B	0.278946944	-0.120439605	0.828	0.902	1	Dorsal	SMARCC2
RMND5B	0.278980489	0.052818726	0.303	0.328	1	Dorsal	SMARCC2
SNX32	0.279128162	0.054616218	0.255	0.275	1	Dorsal	SMARCC2
FILIP1L	0.279302104	0.061358765	0.269	0.275	1	Dorsal	SMARCC2
CCDC71L	0.279507328	-0.07061923	0.055	0.131	1	Dorsal	SMARCC2
SHKBP1	0.279980547	-0.055046676	0.055	0.123	1	Dorsal	SMARCC2
MPP5	0.280108683	-0.092545464	0.152	0.213	1	Dorsal	SMARCC2
MYL12B	0.280224113	0.154130645	0.703	0.732	1	Dorsal	SMARCC2
FAM49B	0.280321106	-0.177482498	0.51	0.658	1	Dorsal	SMARCC2
AC240274.1	0.28038034	-0.080217442	0.028	0.066	1	Dorsal	SMARCC2
PHF14	0.280714305	-0.146442426	0.779	0.875	1	Dorsal	SMARCC2
RNPEP	0.280763722	0.094880545	0.159	0.189	1	Dorsal	SMARCC2
VIM	0.280799377	0.437520164	0.379	0.434	1	Dorsal	SMARCC2
SH3RF3	0.280824279	-0.234385115	0.524	0.604	1	Dorsal	SMARCC2
RAB11FIP4	0.280844281	-0.097444483	0.193	0.281	1	Dorsal	SMARCC2
MAU2	0.281091287	0.075658369	0.324	0.33	1	Dorsal	SMARCC2
ZBTB21	0.281104817	0.058328688	0.2	0.217	1	Dorsal	SMARCC2
NEK10	0.281117928	-0.08179397	0.069	0.133	1	Dorsal	SMARCC2
CNMD	0.281199572	0.074122061	0.09	0.072	1	Dorsal	SMARCC2
RABIF	0.281505803	-0.086409438	0.124	0.207	1	Dorsal	SMARCC2
RCAN3	0.281673801	-0.088057769	0.166	0.24	1	Dorsal	SMARCC2
MEIS2	0.281777139	-0.184001968	0.993	0.986	1	Dorsal	SMARCC2
SHTN1	0.281910012	-0.170141943	0.648	0.709	1	Dorsal	SMARCC2
SPDL1	0.282278176	0.139501841	0.228	0.191	1	Dorsal	SMARCC2
DIAPH1	0.282648721	0.103100846	0.331	0.422	1	Dorsal	SMARCC2
WDR17	0.282677292	0.068336461	0.366	0.371	1	Dorsal	SMARCC2
H4C3	0.282768249	0.284099184	0.821	0.9	1	Dorsal	SMARCC2
CA12	0.283202875	0.102248823	0.145	0.15	1	Dorsal	SMARCC2
NDRG1	0.283299601	-0.074400561	0.062	0.104	1	Dorsal	SMARCC2
HIPK2	0.283330308	-0.174979711	0.448	0.604	1	Dorsal	SMARCC2
GATAD2A	0.283338539	0.114677915	0.345	0.346	1	Dorsal	SMARCC2
PTGES3	0.283427256	-0.088507621	0.655	0.744	1	Dorsal	SMARCC2
NRIP3	0.283438185	0.166622405	0.117	0.082	1	Dorsal	SMARCC2
GAREM1	0.283465686	-0.144886321	0.579	0.574	1	Dorsal	SMARCC2
APP	0.283504382	-0.08374003	0.903	0.941	1	Dorsal	SMARCC2
FGFR1	0.283672933	-0.115975108	0.2	0.262	1	Dorsal	SMARCC2
PCNX4	0.284202447	-0.182743453	0.634	0.744	1	Dorsal	SMARCC2
AC117383.1	0.284651846	0.064962051	0.069	0.049	1	Dorsal	SMARCC2
LGALS8	0.28478946	-0.079086772	0.083	0.152	1	Dorsal	SMARCC2
ANKRD54	0.284803442	-0.101750804	0.083	0.164	1	Dorsal	SMARCC2
ZNF14	0.285118443	-0.174198056	0.131	0.215	1	Dorsal	SMARCC2
OLFM1	0.285589171	0.052078568	0.179	0.184	1	Dorsal	SMARCC2
GRB14	0.285797265	0.055180171	0.131	0.117	1	Dorsal	SMARCC2
PLEKHG5	0.285819251	0.065084245	0.138	0.123	1	Dorsal	SMARCC2
RCOR1	0.286056944	-0.194944143	0.338	0.479	1	Dorsal	SMARCC2
PCMTD1	0.286073343	0.123517776	0.793	0.787	1	Dorsal	SMARCC2
DCLK2	0.286114129	-0.143846562	0.614	0.713	1	Dorsal	SMARCC2
ICE2	0.286116736	0.069521349	0.331	0.4	1	Dorsal	SMARCC2
PCMT1	0.28630665	0.083727528	0.572	0.572	1	Dorsal	SMARCC2
FAM207A	0.286428971	-0.052099342	0.062	0.096	1	Dorsal	SMARCC2
ZNF322	0.286501153	0.075675233	0.31	0.336	1	Dorsal	SMARCC2
RASAL2	0.28668604	-0.15278768	0.545	0.611	1	Dorsal	SMARCC2
MARCHF1	0.28679455	0.062284212	0.676	0.664	1	Dorsal	SMARCC2
STRADB	0.286907869	-0.055686728	0.124	0.15	1	Dorsal	SMARCC2
PPID	0.287323303	-0.080936598	0.283	0.387	1	Dorsal	SMARCC2
MRM2	0.287335624	0.111526812	0.193	0.213	1	Dorsal	SMARCC2
DIAPH2-AS1	0.287392019	0.054714979	0.138	0.111	1	Dorsal	SMARCC2
NCALD	0.287784417	0.081109312	0.531	0.51	1	Dorsal	SMARCC2
GLTP	0.287829681	-0.097224307	0.131	0.191	1	Dorsal	SMARCC2
ZER1	0.287957769	-0.1152163	0.276	0.371	1	Dorsal	SMARCC2
BICC1	0.288074804	-0.054453224	0.2	0.213	1	Dorsal	SMARCC2
SGCD	0.288131661	-0.159611702	0.09	0.09	1	Dorsal	SMARCC2
AC010642.2	0.28813698	-0.084108556	0.352	0.422	1	Dorsal	SMARCC2
PLXNA3	0.288160265	-0.101736621	0.124	0.186	1	Dorsal	SMARCC2
GAN	0.28824677	-0.106626503	0.262	0.379	1	Dorsal	SMARCC2
CASP8AP2	0.288343235	0.104063357	0.428	0.41	1	Dorsal	SMARCC2
PNKP	0.288437882	-0.079359548	0.09	0.168	1	Dorsal	SMARCC2
ZFP62	0.288516418	-0.063795137	0.138	0.188	1	Dorsal	SMARCC2
FOXK2	0.288525245	0.076448782	0.49	0.514	1	Dorsal	SMARCC2
AC119868.2	0.288805754	-0.053775359	0.028	0.051	1	Dorsal	SMARCC2
ARMCX5	0.288806526	0.120105462	0.138	0.098	1	Dorsal	SMARCC2
PLS3	0.28894736	-0.199605119	0.152	0.205	1	Dorsal	SMARCC2
LURAP1L	0.289037513	-0.08960043	0.103	0.141	1	Dorsal	SMARCC2
ZNF451	0.289196878	-0.085590978	0.49	0.613	1	Dorsal	SMARCC2
CAPZB	0.289585203	-0.174470796	0.441	0.564	1	Dorsal	SMARCC2
ZFAND1	0.28967284	-0.053460734	0.11	0.182	1	Dorsal	SMARCC2
CYB5R4	0.289919159	-0.172565379	0.297	0.385	1	Dorsal	SMARCC2
ATP9B	0.289944666	0.05862492	0.531	0.555	1	Dorsal	SMARCC2
AKR1C1	0.290192416	0.106309605	0.166	0.154	1	Dorsal	SMARCC2
NQO2	0.290493186	-0.075722866	0.11	0.158	1	Dorsal	SMARCC2
REL	0.290971176	-0.052830217	0.179	0.303	1	Dorsal	SMARCC2
FO393401.1	0.29103954	0.081316109	0.076	0.061	1	Dorsal	SMARCC2
NDRG4	0.291108601	0.1403199	0.248	0.23	1	Dorsal	SMARCC2
GOT2	0.29148645	-0.140250936	0.193	0.305	1	Dorsal	SMARCC2
MIR181A1HG	0.291502348	-0.098836501	0.662	0.77	1	Dorsal	SMARCC2
RPL22L1	0.291693001	0.074791339	0.207	0.186	1	Dorsal	SMARCC2
SMYD3	0.291902601	-0.199622692	0.779	0.836	1	Dorsal	SMARCC2
PPIE	0.292238905	0.111499123	0.255	0.23	1	Dorsal	SMARCC2
COPA	0.292284159	0.084305	0.655	0.684	1	Dorsal	SMARCC2
DPY19L2	0.292446942	-0.08283565	0.2	0.256	1	Dorsal	SMARCC2
TULP4	0.292475444	-0.138857481	0.738	0.811	1	Dorsal	SMARCC2
ARMCX3	0.292500423	0.204375197	0.586	0.57	1	Dorsal	SMARCC2
CIR1	0.292683334	-0.082228943	0.469	0.564	1	Dorsal	SMARCC2
MYO16	0.292733486	-0.175620457	0.241	0.307	1	Dorsal	SMARCC2
ST3GAL4	0.292768941	0.089110884	0.131	0.113	1	Dorsal	SMARCC2
AL078459.1	0.292921553	-0.103294174	0.131	0.156	1	Dorsal	SMARCC2
KLHDC8A	0.292991137	-0.10589338	0.324	0.383	1	Dorsal	SMARCC2
UBE2I	0.293276098	0.051749898	0.352	0.398	1	Dorsal	SMARCC2
ZNF738	0.293740557	-0.149883136	0.248	0.326	1	Dorsal	SMARCC2
PSMD6-AS2	0.293768284	0.057778579	0.076	0.08	1	Dorsal	SMARCC2
FAM120AOS	0.293821499	0.066019761	0.186	0.184	1	Dorsal	SMARCC2
NRXN1	0.29420131	-0.179139853	1	0.988	1	Dorsal	SMARCC2
IFITM3	0.294271028	0.122248751	0.124	0.109	1	Dorsal	SMARCC2
ATG101	0.294415834	0.164489208	0.241	0.203	1	Dorsal	SMARCC2
DNAJC9	0.294513103	0.055074011	0.352	0.355	1	Dorsal	SMARCC2
SMURF1	0.2945143	-0.141883596	0.338	0.459	1	Dorsal	SMARCC2
AC113414.1	0.29452676	0.065353356	0.159	0.115	1	Dorsal	SMARCC2
ABL2	0.294631065	-0.165237727	0.414	0.555	1	Dorsal	SMARCC2
SHANK1	0.294633017	-0.122906605	0.138	0.213	1	Dorsal	SMARCC2
CDH2	0.294677536	-0.189780171	0.738	0.861	1	Dorsal	SMARCC2
THUMPD3-AS1	0.294695986	-0.064949042	0.503	0.576	1	Dorsal	SMARCC2
DDRGK1	0.294856434	0.054688973	0.283	0.293	1	Dorsal	SMARCC2
PBK	0.29500391	0.09217104	0.076	0.061	1	Dorsal	SMARCC2
MECOM	0.295142039	0.216667995	0.772	0.795	1	Dorsal	SMARCC2
HACL1	0.295384522	-0.111023978	0.214	0.309	1	Dorsal	SMARCC2
MIPOL1	0.295507835	0.113075286	0.517	0.426	1	Dorsal	SMARCC2
MSMO1	0.295887681	-0.168313008	0.372	0.412	1	Dorsal	SMARCC2
ERCC6L2	0.295991923	-0.158442372	0.455	0.57	1	Dorsal	SMARCC2
HTT	0.296533082	-0.116848664	0.407	0.488	1	Dorsal	SMARCC2
EPHA6	0.296601278	0.053369917	0.2	0.201	1	Dorsal	SMARCC2
SSX2IP	0.296753145	0.066235231	0.407	0.471	1	Dorsal	SMARCC2
NUP188	0.296862329	-0.051349368	0.103	0.17	1	Dorsal	SMARCC2
LGALS3BP	0.296882123	0.137006376	0.269	0.264	1	Dorsal	SMARCC2
STX18	0.296912543	0.054375948	0.338	0.369	1	Dorsal	SMARCC2
LINC02694	0.296983832	-0.081050008	0.028	0.072	1	Dorsal	SMARCC2
MYO1B	0.297022947	-0.128532702	0.097	0.18	1	Dorsal	SMARCC2
GOPC	0.297064727	-0.119663087	0.414	0.486	1	Dorsal	SMARCC2
AL391839.1	0.297220306	0.088015331	0.131	0.111	1	Dorsal	SMARCC2
GOLT1B	0.297234015	0.101283821	0.255	0.246	1	Dorsal	SMARCC2
NCKAP5L	0.297332267	0.080596146	0.152	0.135	1	Dorsal	SMARCC2
KIAA0825	0.297359809	0.095539604	0.407	0.404	1	Dorsal	SMARCC2
LMTK2	0.297469891	0.099325765	0.497	0.486	1	Dorsal	SMARCC2
SRD5A1	0.297551267	-0.077290681	0.179	0.23	1	Dorsal	SMARCC2
ADCY9	0.297596418	-0.102998055	0.241	0.334	1	Dorsal	SMARCC2
ZBTB4	0.297598092	0.066897715	0.2	0.24	1	Dorsal	SMARCC2
FBXO21	0.297841641	-0.056298379	0.586	0.611	1	Dorsal	SMARCC2
SLC38A1	0.297967677	0.086131626	0.634	0.689	1	Dorsal	SMARCC2
PPP1CC	0.298578396	0.125198729	0.51	0.516	1	Dorsal	SMARCC2
NARS2	0.298732533	-0.153522623	0.345	0.441	1	Dorsal	SMARCC2
FEZF2	0.298734145	-0.061983561	0.076	0.119	1	Dorsal	SMARCC2
DDX50	0.299098769	0.057947151	0.531	0.553	1	Dorsal	SMARCC2
DPYD-AS1	0.299133186	-0.059844739	0.041	0.08	1	Dorsal	SMARCC2
ABHD2	0.299141807	-0.105497036	0.29	0.373	1	Dorsal	SMARCC2
AP000892.1	0.299432918	0.082118095	0.131	0.119	1	Dorsal	SMARCC2
PGGT1B	0.299506482	0.108801211	0.262	0.268	1	Dorsal	SMARCC2
TLN1	0.299710803	-0.127005053	0.255	0.32	1	Dorsal	SMARCC2
TPM4	0.299790959	-0.073342134	0.455	0.531	1	Dorsal	SMARCC2
WDR45	0.29983073	0.106319848	0.179	0.148	1	Dorsal	SMARCC2
EFNA5	0.299896271	0.098134559	0.138	0.129	1	Dorsal	SMARCC2
MECR	0.299978074	0.143334061	0.2	0.213	1	Dorsal	SMARCC2
FAM111B	0.300093373	0.130671594	0.062	0.049	1	Dorsal	SMARCC2
SORBS3	0.300196055	-0.051645326	0.131	0.158	1	Dorsal	SMARCC2
CLPX	0.300204345	-0.06493936	0.2	0.258	1	Dorsal	SMARCC2
HELB	0.300360134	0.075874962	0.172	0.199	1	Dorsal	SMARCC2
ST6GALNAC3	0.300460606	-0.132156153	0.345	0.416	1	Dorsal	SMARCC2
C19orf48	0.300668834	0.059368296	0.103	0.096	1	Dorsal	SMARCC2
NUP133	0.300851839	-0.056009016	0.269	0.377	1	Dorsal	SMARCC2
SF3B3	0.300885811	0.096134104	0.4	0.416	1	Dorsal	SMARCC2
MINPP1	0.300948699	-0.080911722	0.117	0.18	1	Dorsal	SMARCC2
ATP6V1E2	0.301171851	0.160790163	0.145	0.125	1	Dorsal	SMARCC2
CSNK2A1	0.301416435	0.076778095	0.766	0.75	1	Dorsal	SMARCC2
AL513188.1	0.301452823	0.092458613	0.083	0.068	1	Dorsal	SMARCC2
AP1S2	0.301616646	0.282059094	0.814	0.818	1	Dorsal	SMARCC2
OLFM2	0.301727372	0.09763766	0.407	0.434	1	Dorsal	SMARCC2
PRKCQ	0.301730464	0.058456223	0.09	0.074	1	Dorsal	SMARCC2
NCBP1	0.301883313	-0.087841778	0.241	0.336	1	Dorsal	SMARCC2
LSM12	0.301901426	-0.116674821	0.297	0.391	1	Dorsal	SMARCC2
PTPDC1	0.302134627	0.07333826	0.228	0.244	1	Dorsal	SMARCC2
UCK2	0.302240033	-0.114452022	0.166	0.252	1	Dorsal	SMARCC2
PPFIA1	0.302432956	-0.159588491	0.331	0.467	1	Dorsal	SMARCC2
GOT1	0.302517299	-0.095502554	0.234	0.279	1	Dorsal	SMARCC2
AL078639.1	0.302627694	-0.2141214	0.503	0.594	1	Dorsal	SMARCC2
KCTD9	0.302668474	-0.084577173	0.076	0.119	1	Dorsal	SMARCC2
B4GALT2	0.302829205	-0.098516107	0.11	0.148	1	Dorsal	SMARCC2
XPO5	0.303036443	-0.092093786	0.669	0.727	1	Dorsal	SMARCC2
C12orf4	0.303526216	0.053027167	0.255	0.26	1	Dorsal	SMARCC2
VPS41	0.303780644	-0.128427058	0.462	0.559	1	Dorsal	SMARCC2
VDAC2	0.304026347	0.105932442	0.676	0.688	1	Dorsal	SMARCC2
TYW1	0.304030443	0.051096325	0.414	0.436	1	Dorsal	SMARCC2
AC104389.4	0.304062784	0.068960123	0.138	0.139	1	Dorsal	SMARCC2
MTMR9	0.304118732	0.058291449	0.441	0.51	1	Dorsal	SMARCC2
GAS2L3	0.30437887	-0.098052139	0.159	0.217	1	Dorsal	SMARCC2
PCDH8	0.304439162	-0.137410014	0.172	0.225	1	Dorsal	SMARCC2
AGPAT5	0.304557793	-0.169382423	0.31	0.371	1	Dorsal	SMARCC2
SESN2	0.304635585	0.112813885	0.103	0.086	1	Dorsal	SMARCC2
UBA52	0.304636881	0.14575958	0.897	0.869	1	Dorsal	SMARCC2
ERMP1	0.304653436	0.090264556	0.09	0.08	1	Dorsal	SMARCC2
VCAN	0.304813625	-0.09935004	0.828	0.867	1	Dorsal	SMARCC2
NIN	0.30495741	-0.057964119	0.324	0.348	1	Dorsal	SMARCC2
PKNOX1	0.305429214	-0.064079457	0.228	0.311	1	Dorsal	SMARCC2
AKAP8	0.305472266	-0.058749493	0.145	0.225	1	Dorsal	SMARCC2
DKC1	0.305540955	0.106920864	0.248	0.25	1	Dorsal	SMARCC2
PRMT3	0.305845162	-0.127317228	0.186	0.279	1	Dorsal	SMARCC2
SNTG1	0.306008639	-0.339344875	0.731	0.762	1	Dorsal	SMARCC2
CDK19	0.306136428	0.160918006	0.6	0.65	1	Dorsal	SMARCC2
UBE2Q2	0.306406106	-0.107011634	0.228	0.318	1	Dorsal	SMARCC2
GLRX	0.306613435	-0.05648265	0.207	0.271	1	Dorsal	SMARCC2
SLC41A2	0.306788753	0.066986293	0.234	0.232	1	Dorsal	SMARCC2
LZTS2	0.307018744	-0.060473281	0.055	0.096	1	Dorsal	SMARCC2
SORD	0.307188477	0.108295268	0.186	0.148	1	Dorsal	SMARCC2
CHD6	0.307213553	0.067443564	0.745	0.787	1	Dorsal	SMARCC2
CUTA	0.307255007	0.050117871	0.628	0.629	1	Dorsal	SMARCC2
SP2-AS1	0.307257511	0.112025559	0.159	0.121	1	Dorsal	SMARCC2
SCAI	0.30731436	0.115146325	0.441	0.467	1	Dorsal	SMARCC2
POLR3H	0.307540081	-0.066772327	0.076	0.139	1	Dorsal	SMARCC2
CNOT10	0.307549333	-0.059819209	0.331	0.398	1	Dorsal	SMARCC2
STAT6	0.307564561	-0.100865119	0.069	0.123	1	Dorsal	SMARCC2
AC005537.1	0.307594812	-0.131667483	0.062	0.123	1	Dorsal	SMARCC2
CCNB2	0.307816556	-0.06398176	0.034	0.061	1	Dorsal	SMARCC2
PLAC8L1	0.307818251	0.051070181	0.055	0.084	1	Dorsal	SMARCC2
OXSR1	0.307831951	-0.153606563	0.524	0.559	1	Dorsal	SMARCC2
ASAH1	0.307859663	-0.072509799	0.179	0.244	1	Dorsal	SMARCC2
SETDB1	0.308258655	-0.108598327	0.269	0.342	1	Dorsal	SMARCC2
SRRM4	0.30834919	-0.154888615	0.455	0.51	1	Dorsal	SMARCC2
COLQ	0.308398864	0.071519984	0.138	0.135	1	Dorsal	SMARCC2
KLF3	0.308768927	-0.102246323	0.214	0.344	1	Dorsal	SMARCC2
KCNQ1	0.308891759	0.05071686	0.11	0.104	1	Dorsal	SMARCC2
AC090568.2	0.308999931	0.061608006	0.248	0.271	1	Dorsal	SMARCC2
GRPEL1	0.309102047	0.075685842	0.214	0.205	1	Dorsal	SMARCC2
AKAP17A	0.309144931	0.071103695	0.2	0.191	1	Dorsal	SMARCC2
DNAJB11	0.309332559	-0.082249555	0.062	0.119	1	Dorsal	SMARCC2
CDKL1	0.30949093	-0.059507868	0.29	0.322	1	Dorsal	SMARCC2
WASHC3	0.309705089	-0.050227066	0.297	0.35	1	Dorsal	SMARCC2
ZNF567	0.309717362	0.128361304	0.228	0.215	1	Dorsal	SMARCC2
TSC22D3	0.309883408	0.053714826	0.159	0.131	1	Dorsal	SMARCC2
EIF3H	0.30991885	0.1382985	0.752	0.732	1	Dorsal	SMARCC2
TIAL1	0.309957773	-0.116955345	0.29	0.381	1	Dorsal	SMARCC2
ECH1	0.310001054	0.119029304	0.297	0.271	1	Dorsal	SMARCC2
ZNF568	0.310238458	-0.063087314	0.2	0.258	1	Dorsal	SMARCC2
ELOVL5	0.310547433	-0.09345984	0.166	0.258	1	Dorsal	SMARCC2
DUS1L	0.310660967	0.094130408	0.076	0.053	1	Dorsal	SMARCC2
USP48	0.310680296	0.083377574	0.531	0.529	1	Dorsal	SMARCC2
LINC01376	0.310712575	0.059046068	0.138	0.119	1	Dorsal	SMARCC2
ATG4B	0.310869898	0.077392481	0.29	0.266	1	Dorsal	SMARCC2
FAM200A	0.310988225	0.057653114	0.283	0.295	1	Dorsal	SMARCC2
ACVR2B	0.311341096	0.149293254	0.29	0.287	1	Dorsal	SMARCC2
EMC3	0.311453438	0.123058701	0.462	0.398	1	Dorsal	SMARCC2
HSPA9	0.311548002	0.134985593	0.51	0.51	1	Dorsal	SMARCC2
PHTF2	0.311759407	0.071201825	0.634	0.619	1	Dorsal	SMARCC2
DGCR8	0.311911451	-0.070568078	0.138	0.182	1	Dorsal	SMARCC2
GNG5	0.312403852	0.100784136	0.51	0.549	1	Dorsal	SMARCC2
CDCA7L	0.312585228	0.097802488	0.283	0.299	1	Dorsal	SMARCC2
RRAS2	0.312836767	-0.144134676	0.159	0.238	1	Dorsal	SMARCC2
DCC	0.312954078	-0.253150205	0.8	0.861	1	Dorsal	SMARCC2
PTGIS	0.313140679	0.084884471	0.159	0.123	1	Dorsal	SMARCC2
SRPRA	0.313182852	0.079166315	0.11	0.094	1	Dorsal	SMARCC2
SPIDR	0.313330247	0.120189655	0.634	0.717	1	Dorsal	SMARCC2
WAC-AS1	0.313414756	-0.186654729	0.324	0.467	1	Dorsal	SMARCC2
AC106869.1	0.313415905	0.273131744	0.469	0.455	1	Dorsal	SMARCC2
CALM1	0.313484025	0.134868137	0.959	0.967	1	Dorsal	SMARCC2
BIRC6	0.313621339	-0.069260804	0.772	0.877	1	Dorsal	SMARCC2
PLAG1	0.313808524	0.063795618	0.166	0.162	1	Dorsal	SMARCC2
BCAT2	0.313845588	0.054782347	0.186	0.152	1	Dorsal	SMARCC2
MRPL16	0.314033516	0.110215915	0.324	0.285	1	Dorsal	SMARCC2
NT5DC1	0.314156212	-0.065802464	0.048	0.09	1	Dorsal	SMARCC2
MOK	0.314295351	-0.086685061	0.117	0.178	1	Dorsal	SMARCC2
METTL2A	0.314381752	-0.13644892	0.221	0.285	1	Dorsal	SMARCC2
UBQLN2	0.31459104	-0.100890497	0.172	0.258	1	Dorsal	SMARCC2
PRPF31	0.31466023	0.131702051	0.366	0.299	1	Dorsal	SMARCC2
RMDN1	0.314725192	0.078326739	0.303	0.299	1	Dorsal	SMARCC2
DACH2	0.314996747	0.079739967	0.097	0.1	1	Dorsal	SMARCC2
RNF213	0.315049503	-0.051574915	0.338	0.352	1	Dorsal	SMARCC2
LINC02240	0.315146707	0.084062323	0.152	0.133	1	Dorsal	SMARCC2
FAM98A	0.315178198	-0.102135001	0.159	0.217	1	Dorsal	SMARCC2
METTL2B	0.315435575	0.08791602	0.338	0.408	1	Dorsal	SMARCC2
AGTPBP1	0.315560299	-0.163314365	0.545	0.625	1	Dorsal	SMARCC2
DNAJC13	0.315914838	0.068228372	0.386	0.412	1	Dorsal	SMARCC2
TRIO	0.315991402	-0.146918236	0.855	0.918	1	Dorsal	SMARCC2
AL049780.2	0.316319182	-0.054153452	0.034	0.07	1	Dorsal	SMARCC2
TTYH2	0.316407758	0.070507057	0.131	0.129	1	Dorsal	SMARCC2
NAMPT	0.316590457	-0.098223474	0.241	0.305	1	Dorsal	SMARCC2
ZSCAN23	0.316642742	-0.060896639	0.166	0.205	1	Dorsal	SMARCC2
UGGT2	0.316823295	-0.218543544	0.503	0.627	1	Dorsal	SMARCC2
POU3F3	0.317007605	0.081551075	0.607	0.615	1	Dorsal	SMARCC2
ERC1	0.317412561	-0.200430953	0.786	0.871	1	Dorsal	SMARCC2
SEPTIN3	0.317569596	-0.258247596	0.503	0.617	1	Dorsal	SMARCC2
WWC3	0.317669171	-0.054032863	0.152	0.211	1	Dorsal	SMARCC2
POP4	0.317779605	0.085981383	0.2	0.199	1	Dorsal	SMARCC2
YWHAZ	0.317851095	-0.14785356	0.855	0.906	1	Dorsal	SMARCC2
AC004253.1	0.318148916	0.054401992	0.076	0.084	1	Dorsal	SMARCC2
MARCHF4	0.318360336	-0.122417541	0.179	0.209	1	Dorsal	SMARCC2
NCKAP5	0.318456698	-0.070129833	0.559	0.613	1	Dorsal	SMARCC2
JHY	0.31847671	-0.052592069	0.055	0.064	1	Dorsal	SMARCC2
KIF26B	0.318832011	-0.098382297	0.703	0.771	1	Dorsal	SMARCC2
ST3GAL6	0.318862817	-0.165706235	0.4	0.48	1	Dorsal	SMARCC2
TPI1	0.318955844	0.087593838	0.703	0.768	1	Dorsal	SMARCC2
WDTC1	0.318988067	0.079655914	0.124	0.145	1	Dorsal	SMARCC2
RPL32	0.319341337	0.151819252	0.966	0.977	1	Dorsal	SMARCC2
SEC11C	0.31961228	-0.146563232	0.503	0.572	1	Dorsal	SMARCC2
PITHD1	0.319868233	0.065286007	0.283	0.326	1	Dorsal	SMARCC2
AC110597.3	0.319976214	-0.131651041	0.097	0.166	1	Dorsal	SMARCC2
JAM2	0.320405007	-0.09273727	0.193	0.26	1	Dorsal	SMARCC2
CDIP1	0.320456826	0.095013288	0.262	0.258	1	Dorsal	SMARCC2
SIPA1L1	0.320594377	-0.142289978	0.572	0.66	1	Dorsal	SMARCC2
ODC1	0.320609064	-0.14132484	0.166	0.252	1	Dorsal	SMARCC2
SDHC	0.320662411	0.059487728	0.283	0.297	1	Dorsal	SMARCC2
AC007376.2	0.32074847	-0.140121718	0.097	0.186	1	Dorsal	SMARCC2
ARFGEF3	0.321127329	-0.177168957	0.338	0.434	1	Dorsal	SMARCC2
MAN1B1	0.32121575	-0.095090253	0.103	0.139	1	Dorsal	SMARCC2
EXTL3	0.321363133	-0.129904532	0.428	0.498	1	Dorsal	SMARCC2
AC060809.1	0.321863828	0.064208563	0.207	0.178	1	Dorsal	SMARCC2
LRRD1	0.321880986	0.071187963	0.062	0.049	1	Dorsal	SMARCC2
MAF1	0.322147828	-0.068379517	0.159	0.229	1	Dorsal	SMARCC2
SULF2	0.322149606	0.061330175	0.062	0.051	1	Dorsal	SMARCC2
NEUROG1	0.322212672	-0.059030381	0.007	0.051	1	Dorsal	SMARCC2
SNAP29	0.322447147	-0.068490601	0.207	0.256	1	Dorsal	SMARCC2
CD24	0.322540486	0.058170561	0.517	0.555	1	Dorsal	SMARCC2
WSB2	0.322636054	-0.11324796	0.248	0.355	1	Dorsal	SMARCC2
GPATCH1	0.322794222	-0.070587779	0.145	0.225	1	Dorsal	SMARCC2
LRRC37A3	0.323245407	0.172053382	0.379	0.373	1	Dorsal	SMARCC2
SSH1	0.323540444	-0.123713995	0.166	0.268	1	Dorsal	SMARCC2
PARD6G-AS1	0.323830046	-0.067763393	0.041	0.096	1	Dorsal	SMARCC2
SOS1	0.32388563	-0.129097936	0.814	0.857	1	Dorsal	SMARCC2
ELP2	0.323955977	0.058566041	0.469	0.48	1	Dorsal	SMARCC2
REXO4	0.324044648	0.122858286	0.379	0.352	1	Dorsal	SMARCC2
CDH18	0.324084787	0.077007597	0.117	0.127	1	Dorsal	SMARCC2
RABEPK	0.324206352	0.051684653	0.255	0.254	1	Dorsal	SMARCC2
COMTD1	0.324240802	0.054341452	0.083	0.068	1	Dorsal	SMARCC2
GNAS	0.324292247	-0.274414757	0.876	0.932	1	Dorsal	SMARCC2
AC013727.1	0.324360852	-0.116045657	0.117	0.15	1	Dorsal	SMARCC2
NEBL	0.324423124	0.154401908	0.193	0.191	1	Dorsal	SMARCC2
ABTB2	0.324444377	0.167791409	0.255	0.242	1	Dorsal	SMARCC2
POLR2B	0.324674784	0.063026972	0.503	0.49	1	Dorsal	SMARCC2
H2AC11	0.324727344	-0.056894715	0.055	0.086	1	Dorsal	SMARCC2
PPIB	0.324748792	0.051064084	0.634	0.619	1	Dorsal	SMARCC2
BIRC5	0.324893849	-0.056524051	0.048	0.055	1	Dorsal	SMARCC2
USP42	0.325214863	0.063293691	0.366	0.357	1	Dorsal	SMARCC2
SYT1	0.325236553	-0.166385291	0.903	0.955	1	Dorsal	SMARCC2
AL136454.1	0.325299311	0.194040208	0.503	0.523	1	Dorsal	SMARCC2
ATP5F1A	0.325307543	0.05482203	0.586	0.637	1	Dorsal	SMARCC2
TBCD	0.325470684	-0.201677734	0.276	0.357	1	Dorsal	SMARCC2
KLRG1	0.325562495	0.107244663	0.241	0.189	1	Dorsal	SMARCC2
CUX2	0.32564675	-0.177521559	0.779	0.844	1	Dorsal	SMARCC2
RHOQ	0.325899503	0.118211208	0.241	0.234	1	Dorsal	SMARCC2
C9orf16	0.325957222	-0.156198904	0.317	0.441	1	Dorsal	SMARCC2
VEGFC	0.326055107	-0.084325845	0.048	0.072	1	Dorsal	SMARCC2
AC104041.1	0.326229621	0.211958574	0.607	0.514	1	Dorsal	SMARCC2
TRIQK	0.326253342	-0.099923445	0.2	0.299	1	Dorsal	SMARCC2
HKDC1	0.326314405	-0.053804377	0.055	0.055	1	Dorsal	SMARCC2
ALKBH3	0.326515293	-0.13028024	0.138	0.207	1	Dorsal	SMARCC2
HPCAL1	0.326569251	-0.14037338	0.186	0.289	1	Dorsal	SMARCC2
PTRHD1	0.32667255	-0.133258481	0.131	0.236	1	Dorsal	SMARCC2
TMTC1	0.326828847	-0.245639471	0.138	0.207	1	Dorsal	SMARCC2
AGO2	0.326876275	-0.153833674	0.441	0.527	1	Dorsal	SMARCC2
PLXNA4	0.326909007	0.103235665	0.6	0.68	1	Dorsal	SMARCC2
EGLN3	0.327178888	0.120998476	0.228	0.191	1	Dorsal	SMARCC2
NUP37	0.327307033	0.086172666	0.166	0.121	1	Dorsal	SMARCC2
ZNF780A	0.327378927	0.087384941	0.083	0.076	1	Dorsal	SMARCC2
PDS5A	0.327786536	0.068854142	0.71	0.744	1	Dorsal	SMARCC2
ZC3H8	0.32807503	-0.073927222	0.503	0.557	1	Dorsal	SMARCC2
SLC9A9	0.328166004	-0.056546362	0.214	0.271	1	Dorsal	SMARCC2
STARD9	0.328174865	-0.077852721	0.269	0.311	1	Dorsal	SMARCC2
ATG3	0.328471004	0.087534763	0.234	0.213	1	Dorsal	SMARCC2
CCDC88C	0.328802838	-0.212147951	0.359	0.477	1	Dorsal	SMARCC2
CLVS2	0.328946241	0.062717728	0.407	0.412	1	Dorsal	SMARCC2
ECHDC1	0.32941983	0.132111806	0.483	0.426	1	Dorsal	SMARCC2
SSBP1	0.329484805	0.083528839	0.497	0.527	1	Dorsal	SMARCC2
AMMECR1	0.329520297	0.053623834	0.345	0.344	1	Dorsal	SMARCC2
CHL1	0.329696497	-0.174916718	0.31	0.404	1	Dorsal	SMARCC2
HSDL1	0.329798082	-0.092151944	0.386	0.465	1	Dorsal	SMARCC2
VAT1	0.329874164	-0.112476892	0.276	0.359	1	Dorsal	SMARCC2
WFS1	0.33002559	-0.062135995	0.034	0.061	1	Dorsal	SMARCC2
CNTD1	0.330234307	0.058679407	0.055	0.033	1	Dorsal	SMARCC2
RNF115	0.330260181	-0.115517773	0.434	0.551	1	Dorsal	SMARCC2
HAVCR2	0.33036553	0.131015498	0.145	0.123	1	Dorsal	SMARCC2
GPRC5C	0.330463465	0.050152086	0.062	0.051	1	Dorsal	SMARCC2
TPT1	0.330601342	0.157786354	0.917	0.936	1	Dorsal	SMARCC2
ZNF891	0.330760613	-0.062672333	0.283	0.355	1	Dorsal	SMARCC2
ANKRD37	0.330826195	0.056251057	0.076	0.059	1	Dorsal	SMARCC2
CCDC122	0.330949746	0.122391765	0.103	0.104	1	Dorsal	SMARCC2
ZNF117	0.331144265	0.083702962	0.255	0.236	1	Dorsal	SMARCC2
CRNDE	0.331278911	-0.057807457	0.048	0.082	1	Dorsal	SMARCC2
LTO1	0.331287766	-0.098721562	0.09	0.16	1	Dorsal	SMARCC2
BCDIN3D	0.331481869	0.056458951	0.166	0.127	1	Dorsal	SMARCC2
SOCS4	0.33161769	0.076514011	0.283	0.277	1	Dorsal	SMARCC2
AC073050.1	0.331621374	-0.237491439	0.69	0.766	1	Dorsal	SMARCC2
C9orf147	0.331677641	-0.074827989	0.048	0.092	1	Dorsal	SMARCC2
SFT2D2	0.331857236	-0.103146045	0.179	0.281	1	Dorsal	SMARCC2
RALGPS1	0.331867364	-0.176241686	0.448	0.549	1	Dorsal	SMARCC2
C4orf45	0.33208543	-0.099242359	0.097	0.139	1	Dorsal	SMARCC2
EPB41L5	0.332543371	-0.06548082	0.538	0.674	1	Dorsal	SMARCC2
DIPK2A	0.33268614	-0.061280308	0.131	0.184	1	Dorsal	SMARCC2
GNG3	0.332906214	0.195973894	0.683	0.633	1	Dorsal	SMARCC2
GEMIN7-AS1	0.333146696	-0.052720957	0.062	0.086	1	Dorsal	SMARCC2
AC078923.1	0.333191571	-0.123132145	0.083	0.115	1	Dorsal	SMARCC2
FAM13A-AS1	0.333414575	-0.055547314	0.055	0.115	1	Dorsal	SMARCC2
MAGI1	0.333549491	-0.118753946	0.572	0.582	1	Dorsal	SMARCC2
TRO	0.333555721	0.056604572	0.207	0.195	1	Dorsal	SMARCC2
HPF1	0.333593123	0.141844321	0.462	0.488	1	Dorsal	SMARCC2
TANK	0.333595343	-0.128166423	0.476	0.592	1	Dorsal	SMARCC2
ANKH	0.333831012	-0.08627546	0.359	0.449	1	Dorsal	SMARCC2
ROCK1	0.334394591	0.102408916	0.669	0.691	1	Dorsal	SMARCC2
DENND11	0.334692949	-0.078631808	0.166	0.229	1	Dorsal	SMARCC2
TCOF1	0.335286612	-0.062216793	0.145	0.221	1	Dorsal	SMARCC2
LRRC9	0.335350946	0.056442928	0.055	0.045	1	Dorsal	SMARCC2
MMP28	0.33547157	-0.059087948	0.048	0.107	1	Dorsal	SMARCC2
CFL2	0.335627074	0.181153086	0.31	0.271	1	Dorsal	SMARCC2
PCSK6	0.335834021	-0.06342592	0.048	0.098	1	Dorsal	SMARCC2
KMT2D	0.335884357	-0.100782282	0.103	0.182	1	Dorsal	SMARCC2
CD81-AS1	0.336083175	0.120566894	0.166	0.139	1	Dorsal	SMARCC2
ISCU	0.336113851	0.196265095	0.276	0.219	1	Dorsal	SMARCC2
C1QTNF3-AMACR	0.336178655	-0.089810188	0.372	0.465	1	Dorsal	SMARCC2
CDC25B	0.336189498	-0.062279795	0.117	0.156	1	Dorsal	SMARCC2
YIPF2	0.336212987	-0.051130247	0.069	0.104	1	Dorsal	SMARCC2
MTMR4	0.336354047	-0.130746231	0.241	0.336	1	Dorsal	SMARCC2
KCND2	0.336381094	-0.376079044	0.352	0.422	1	Dorsal	SMARCC2
DPYD	0.336455026	-0.290617328	0.4	0.461	1	Dorsal	SMARCC2
FBXO27	0.336550463	-0.050297453	0.062	0.076	1	Dorsal	SMARCC2
HINFP	0.336805572	-0.084332079	0.172	0.199	1	Dorsal	SMARCC2
MIS12	0.336967566	-0.093213108	0.159	0.225	1	Dorsal	SMARCC2
DMD	0.337015076	-0.209389026	0.876	0.896	1	Dorsal	SMARCC2
NUP205	0.337147354	-0.111141409	0.186	0.229	1	Dorsal	SMARCC2
UBE2G1	0.337264897	0.079619845	0.497	0.531	1	Dorsal	SMARCC2
EGR1	0.337403565	-0.072638337	0.621	0.766	1	Dorsal	SMARCC2
TEX9	0.337420346	0.139600138	0.248	0.223	1	Dorsal	SMARCC2
STUB1	0.337686931	-0.059027254	0.062	0.111	1	Dorsal	SMARCC2
ARHGAP15	0.338034746	0.080522685	0.076	0.066	1	Dorsal	SMARCC2
DNTTIP2	0.33825728	0.096893746	0.393	0.404	1	Dorsal	SMARCC2
GPRASP2	0.338608233	0.097410859	0.103	0.078	1	Dorsal	SMARCC2
B4GALT4	0.338691493	-0.106722572	0.124	0.172	1	Dorsal	SMARCC2
KIAA0586	0.338696242	0.088614727	0.441	0.396	1	Dorsal	SMARCC2
TIGD1	0.338759232	-0.057740101	0.062	0.094	1	Dorsal	SMARCC2
PRAG1	0.338876412	-0.206277665	0.51	0.639	1	Dorsal	SMARCC2
RAB9A	0.338976282	0.090206283	0.352	0.393	1	Dorsal	SMARCC2
APLP2	0.339221992	-0.101811281	0.586	0.633	1	Dorsal	SMARCC2
PNPLA4	0.339279779	0.082022927	0.11	0.074	1	Dorsal	SMARCC2
YPEL5	0.339490938	0.164640628	0.366	0.371	1	Dorsal	SMARCC2
PPP1CB	0.339495137	-0.062292033	0.352	0.436	1	Dorsal	SMARCC2
PFDN4	0.339540528	0.069443344	0.462	0.428	1	Dorsal	SMARCC2
CDKL5	0.339587877	0.08075959	0.455	0.49	1	Dorsal	SMARCC2
MGMT	0.339843941	-0.095379415	0.193	0.264	1	Dorsal	SMARCC2
SMARCD1	0.340019008	-0.064426916	0.503	0.568	1	Dorsal	SMARCC2
GAB2	0.340059357	-0.160574521	0.497	0.562	1	Dorsal	SMARCC2
OSTF1	0.340104658	0.0784815	0.207	0.189	1	Dorsal	SMARCC2
EIF2B3	0.340445636	0.071931408	0.448	0.498	1	Dorsal	SMARCC2
PXN-AS1	0.340626926	-0.66041626	0.048	0.08	1	Dorsal	SMARCC2
GATAD2B	0.340635506	-0.084056814	0.676	0.762	1	Dorsal	SMARCC2
PXDNL	0.340681498	0.15022877	0.297	0.223	1	Dorsal	SMARCC2
UCHL3	0.340787903	0.120431631	0.359	0.316	1	Dorsal	SMARCC2
PVT1	0.341207609	0.157694015	0.372	0.422	1	Dorsal	SMARCC2
STMN4	0.341308114	0.062036494	0.703	0.742	1	Dorsal	SMARCC2
UQCRB	0.341497014	0.144893194	0.752	0.766	1	Dorsal	SMARCC2
MTR	0.341801107	-0.171694352	0.262	0.391	1	Dorsal	SMARCC2
WDR61	0.341832634	0.060367114	0.31	0.311	1	Dorsal	SMARCC2
DTX3	0.342124646	-0.085113067	0.076	0.141	1	Dorsal	SMARCC2
GALNT10	0.342198434	-0.155631503	0.131	0.232	1	Dorsal	SMARCC2
OXR1	0.34252171	0.064778107	0.386	0.4	1	Dorsal	SMARCC2
DMXL1	0.342577802	0.096849506	0.586	0.621	1	Dorsal	SMARCC2
CRNKL1	0.34260828	0.061860618	0.345	0.338	1	Dorsal	SMARCC2
CD3EAP	0.342621837	-0.054664187	0.083	0.107	1	Dorsal	SMARCC2
KDM5B	0.342711149	0.080764974	0.924	0.926	1	Dorsal	SMARCC2
NIPA2	0.342910817	0.150833591	0.29	0.273	1	Dorsal	SMARCC2
WDR33	0.342927539	0.067738775	0.572	0.604	1	Dorsal	SMARCC2
ADAM19	0.342972507	0.075013085	0.069	0.084	1	Dorsal	SMARCC2
LIN7B	0.342984028	-0.104058187	0.138	0.193	1	Dorsal	SMARCC2
FAAH2	0.343676496	0.218377577	0.31	0.287	1	Dorsal	SMARCC2
MRPS31	0.343737042	0.129361661	0.428	0.426	1	Dorsal	SMARCC2
iCrop-Chong.Guides.and.BC.masked.FIX	0.343841732	-0.065540822	0.621	0.719	1	Dorsal	SMARCC2
DNAJC18	0.344019964	0.081571863	0.393	0.443	1	Dorsal	SMARCC2
ATAD2B	0.344140084	-0.142046879	0.503	0.619	1	Dorsal	SMARCC2
PDE7B	0.344159446	0.093234759	0.159	0.131	1	Dorsal	SMARCC2
ZNF236	0.344523776	0.068529461	0.303	0.334	1	Dorsal	SMARCC2
CCDC92	0.34486253	0.154267793	0.324	0.396	1	Dorsal	SMARCC2
RO60	0.344950928	0.184268674	0.738	0.771	1	Dorsal	SMARCC2
FAM89B	0.345424375	-0.074883135	0.172	0.229	1	Dorsal	SMARCC2
MORN4	0.345657816	-0.051612764	0.214	0.27	1	Dorsal	SMARCC2
FN3K	0.345813431	0.054099423	0.097	0.07	1	Dorsal	SMARCC2
VPS50	0.346457192	0.080422742	0.421	0.461	1	Dorsal	SMARCC2
TMEM245	0.346490444	-0.222004415	0.324	0.432	1	Dorsal	SMARCC2
CHRNB4	0.346537693	0.054899318	0.117	0.117	1	Dorsal	SMARCC2
PDE2A	0.346697701	-0.124671733	0.097	0.191	1	Dorsal	SMARCC2
SLC35A5	0.346703589	0.059335276	0.241	0.215	1	Dorsal	SMARCC2
CATSPERG	0.346790191	0.054351607	0.221	0.227	1	Dorsal	SMARCC2
DBNL	0.346857597	-0.103059423	0.166	0.234	1	Dorsal	SMARCC2
KDM1B	0.346868666	-0.095847121	0.103	0.15	1	Dorsal	SMARCC2
PCDH15	0.346880406	-0.066353195	0.062	0.098	1	Dorsal	SMARCC2
BTG2	0.347049383	-0.104525648	0.2	0.287	1	Dorsal	SMARCC2
TCEAL4	0.347119713	0.19685786	0.952	0.922	1	Dorsal	SMARCC2
CRLF3	0.347195284	0.159107856	0.628	0.623	1	Dorsal	SMARCC2
ANKRD27	0.347258481	-0.067193306	0.159	0.25	1	Dorsal	SMARCC2
NCDN	0.347260699	-0.054326537	0.041	0.088	1	Dorsal	SMARCC2
AC015849.3	0.347536883	0.071327601	0.152	0.119	1	Dorsal	SMARCC2
RNF121	0.347619209	0.132732499	0.241	0.258	1	Dorsal	SMARCC2
CIT	0.347630239	0.050660951	0.069	0.059	1	Dorsal	SMARCC2
PSIP1	0.347896465	-0.061803679	0.566	0.643	1	Dorsal	SMARCC2
CDK5RAP3	0.347896721	-0.056975739	0.166	0.24	1	Dorsal	SMARCC2
TMEM143	0.348158097	0.094925267	0.069	0.031	1	Dorsal	SMARCC2
PPM1K	0.348262669	-0.129491542	0.221	0.307	1	Dorsal	SMARCC2
WDR70	0.348395827	0.104456072	0.662	0.736	1	Dorsal	SMARCC2
MRI1	0.348509948	0.077740279	0.083	0.066	1	Dorsal	SMARCC2
ARIH2OS	0.348640379	0.05973761	0.069	0.049	1	Dorsal	SMARCC2
ZSCAN9	0.348937469	0.077427462	0.166	0.15	1	Dorsal	SMARCC2
PTPA	0.349084162	-0.08272554	0.131	0.154	1	Dorsal	SMARCC2
RMC1	0.349108409	0.083700085	0.159	0.17	1	Dorsal	SMARCC2
TNPO3	0.349213842	-0.059225179	0.428	0.494	1	Dorsal	SMARCC2
RPL26L1	0.349492854	-0.094761974	0.221	0.281	1	Dorsal	SMARCC2
SREBF1	0.349536715	-0.067015271	0.062	0.111	1	Dorsal	SMARCC2
PMP2	0.349624091	0.210031482	0.303	0.266	1	Dorsal	SMARCC2
SORCS3	0.349676211	0.115255416	0.345	0.318	1	Dorsal	SMARCC2
RPL28	0.349733268	0.192594376	0.931	0.934	1	Dorsal	SMARCC2
JMY	0.349862526	-0.081022787	0.276	0.342	1	Dorsal	SMARCC2
MYO1H	0.349882566	-0.101641386	0.083	0.117	1	Dorsal	SMARCC2
DNAJC9-AS1	0.350313535	0.065155802	0.097	0.098	1	Dorsal	SMARCC2
PFN1	0.350608012	0.181689222	0.524	0.535	1	Dorsal	SMARCC2
AP1AR	0.350651558	0.10930364	0.414	0.387	1	Dorsal	SMARCC2
PTPRK	0.350712053	-0.331139527	0.572	0.67	1	Dorsal	SMARCC2
IGFBP5	0.35087738	0.143213658	0.2	0.156	1	Dorsal	SMARCC2
IMP3	0.350900045	0.082299958	0.331	0.311	1	Dorsal	SMARCC2
PIGX	0.350917313	0.08954402	0.207	0.215	1	Dorsal	SMARCC2
SNTG2	0.350928203	0.078640719	0.11	0.111	1	Dorsal	SMARCC2
DNAJC5	0.350987041	-0.086924435	0.138	0.236	1	Dorsal	SMARCC2
DPCD	0.35123389	0.054493124	0.076	0.082	1	Dorsal	SMARCC2
RNLS	0.351450726	0.091685663	0.083	0.084	1	Dorsal	SMARCC2
CEP89	0.351628658	0.064308269	0.303	0.355	1	Dorsal	SMARCC2
PAICS	0.351722968	0.127473768	0.29	0.305	1	Dorsal	SMARCC2
FKBP3	0.351772454	-0.126468793	0.531	0.652	1	Dorsal	SMARCC2
GNAI3	0.352002517	0.07987698	0.572	0.57	1	Dorsal	SMARCC2
KMT2C	0.352211416	-0.176392459	0.903	0.959	1	Dorsal	SMARCC2
P2RX3	0.352467003	-0.056629436	0.041	0.08	1	Dorsal	SMARCC2
ZEB2	0.352934397	-0.084681238	0.731	0.795	1	Dorsal	SMARCC2
CEP19	0.353016853	-0.063279028	0.062	0.084	1	Dorsal	SMARCC2
RNMT	0.353179216	0.125495192	0.607	0.643	1	Dorsal	SMARCC2
SPTBN1	0.353264974	-0.130219316	0.669	0.76	1	Dorsal	SMARCC2
ELOA-AS1	0.353425188	-0.100721027	0.124	0.199	1	Dorsal	SMARCC2
RPUSD1	0.353612088	0.094342414	0.076	0.041	1	Dorsal	SMARCC2
CEMIP	0.353676779	-0.110742514	0.062	0.088	1	Dorsal	SMARCC2
CFAP70	0.353895535	0.059583283	0.076	0.053	1	Dorsal	SMARCC2
UBE2E2	0.353986675	-0.07895194	0.586	0.65	1	Dorsal	SMARCC2
PTPN12	0.353987614	-0.226171738	0.621	0.729	1	Dorsal	SMARCC2
BRI3	0.354762128	-0.114934512	0.317	0.41	1	Dorsal	SMARCC2
MRPS18C	0.354766982	0.084863808	0.366	0.34	1	Dorsal	SMARCC2
PEX26	0.35480134	-0.072113551	0.117	0.174	1	Dorsal	SMARCC2
EDIL3	0.354882275	-0.209381631	0.29	0.369	1	Dorsal	SMARCC2
BIRC2	0.354916314	0.160863937	0.29	0.277	1	Dorsal	SMARCC2
CKAP2	0.355021619	0.152030058	0.345	0.379	1	Dorsal	SMARCC2
VWA3B	0.355037131	0.084991012	0.09	0.084	1	Dorsal	SMARCC2
GPR85	0.355043332	-0.06544888	0.193	0.268	1	Dorsal	SMARCC2
MYH9	0.355099994	-0.105527633	0.193	0.297	1	Dorsal	SMARCC2
ACACB	0.355184888	-0.05137826	0.09	0.123	1	Dorsal	SMARCC2
WDR60	0.355246235	0.068524144	0.531	0.545	1	Dorsal	SMARCC2
EPHA5-AS1	0.355271398	-0.095345171	0.297	0.391	1	Dorsal	SMARCC2
H3-3B	0.355296577	0.06481764	0.986	0.984	1	Dorsal	SMARCC2
IDNK	0.355312567	0.0943409	0.138	0.107	1	Dorsal	SMARCC2
AFF3	0.355330832	-0.178680814	0.807	0.867	1	Dorsal	SMARCC2
ZNF131	0.355503286	0.10988688	0.614	0.664	1	Dorsal	SMARCC2
TTLL5	0.355646343	-0.111466353	0.4	0.479	1	Dorsal	SMARCC2
NMRAL1	0.355881454	0.127078166	0.269	0.24	1	Dorsal	SMARCC2
PHACTR4	0.355956232	-0.15699202	0.759	0.834	1	Dorsal	SMARCC2
CAPZA1	0.356115294	0.08176692	0.497	0.512	1	Dorsal	SMARCC2
MRPS27	0.356293468	-0.053265361	0.234	0.318	1	Dorsal	SMARCC2
LDHB	0.356301747	0.241330655	0.828	0.84	1	Dorsal	SMARCC2
DDX6	0.356407255	0.101490574	0.731	0.75	1	Dorsal	SMARCC2
PDCD11	0.356813689	-0.088342365	0.172	0.279	1	Dorsal	SMARCC2
HFM1	0.357149389	0.090774285	0.241	0.248	1	Dorsal	SMARCC2
BMP7	0.357247997	0.113065689	0.179	0.178	1	Dorsal	SMARCC2
TACC2	0.357323093	-0.180040541	0.303	0.395	1	Dorsal	SMARCC2
TMTC3	0.357367347	-0.078070573	0.186	0.232	1	Dorsal	SMARCC2
SRP54	0.357505979	0.262075474	0.497	0.5	1	Dorsal	SMARCC2
PDE4D	0.357659516	-0.194547987	0.966	0.984	1	Dorsal	SMARCC2
DCAF13	0.358150159	0.095832207	0.241	0.246	1	Dorsal	SMARCC2
PSD3	0.358250213	-0.101049737	0.676	0.707	1	Dorsal	SMARCC2
BMPER	0.358281783	0.121803481	0.062	0.053	1	Dorsal	SMARCC2
NUF2	0.358528411	0.06319375	0.11	0.064	1	Dorsal	SMARCC2
FABP7	0.358660129	0.2586158	0.938	0.953	1	Dorsal	SMARCC2
PON2	0.358708444	0.204111277	0.248	0.252	1	Dorsal	SMARCC2
CLCN6	0.358797373	-0.068620464	0.172	0.221	1	Dorsal	SMARCC2
NDUFS8	0.358804532	0.057742851	0.434	0.469	1	Dorsal	SMARCC2
GLRX3	0.359044378	0.051538901	0.331	0.332	1	Dorsal	SMARCC2
STAM	0.359125219	0.054729352	0.476	0.492	1	Dorsal	SMARCC2
TRIM2	0.359245694	-0.063478245	0.862	0.91	1	Dorsal	SMARCC2
MICU3	0.359284526	0.090013551	0.462	0.492	1	Dorsal	SMARCC2
ARIH2	0.36014992	0.111608247	0.434	0.463	1	Dorsal	SMARCC2
ZNF136	0.36042324	0.093426926	0.166	0.131	1	Dorsal	SMARCC2
CTNNA2	0.360632944	-0.174454091	0.786	0.826	1	Dorsal	SMARCC2
RITA1	0.36091074	-0.063193445	0.041	0.082	1	Dorsal	SMARCC2
RASA1	0.360997865	-0.094118686	0.752	0.793	1	Dorsal	SMARCC2
AC022364.1	0.361144986	0.068584123	0.055	0.055	1	Dorsal	SMARCC2
AASS	0.361252723	-0.063270039	0.2	0.293	1	Dorsal	SMARCC2
H1-3	0.361286562	0.214213794	0.241	0.203	1	Dorsal	SMARCC2
NEURL1B	0.36137878	-0.059740455	0.034	0.072	1	Dorsal	SMARCC2
HSD17B10	0.361551014	0.123044873	0.276	0.227	1	Dorsal	SMARCC2
CACNA1B	0.361599149	0.144800777	0.593	0.533	1	Dorsal	SMARCC2
CENPI	0.361652366	0.06808079	0.062	0.051	1	Dorsal	SMARCC2
TGS1	0.361656699	0.072070736	0.359	0.375	1	Dorsal	SMARCC2
LIG3	0.361810673	0.077901496	0.207	0.199	1	Dorsal	SMARCC2
ZNF451-AS1	0.3618284	-0.065638451	0.083	0.127	1	Dorsal	SMARCC2
PAWR	0.361925946	-0.07177293	0.083	0.137	1	Dorsal	SMARCC2
MRPS5	0.362061851	0.12568258	0.441	0.436	1	Dorsal	SMARCC2
ADGRL1	0.362226797	0.052043075	0.324	0.342	1	Dorsal	SMARCC2
TPMT	0.362253568	-0.063407789	0.062	0.086	1	Dorsal	SMARCC2
DOCK3	0.362557759	-0.11791723	0.786	0.844	1	Dorsal	SMARCC2
AP001157.1	0.362918937	-0.051771386	0.048	0.1	1	Dorsal	SMARCC2
CSRNP3	0.363561025	0.116214301	0.586	0.611	1	Dorsal	SMARCC2
TEX264	0.363565051	0.105952461	0.172	0.145	1	Dorsal	SMARCC2
CACNA1C	0.363664923	-0.135630322	0.303	0.402	1	Dorsal	SMARCC2
ATP2B4	0.363680753	-0.06747416	0.497	0.568	1	Dorsal	SMARCC2
TOR1A	0.363961113	0.055667564	0.138	0.131	1	Dorsal	SMARCC2
CPEB4	0.363969966	-0.094450463	0.634	0.703	1	Dorsal	SMARCC2
MLLT1	0.364399789	-0.090212981	0.152	0.203	1	Dorsal	SMARCC2
WDR36	0.364880117	-0.10170365	0.214	0.287	1	Dorsal	SMARCC2
ZNF354B	0.365060531	-0.06164965	0.097	0.16	1	Dorsal	SMARCC2
TOR1B	0.365068566	-0.086235096	0.172	0.236	1	Dorsal	SMARCC2
DNAJC16	0.365069996	-0.05783247	0.172	0.203	1	Dorsal	SMARCC2
UBAP2L	0.365458649	-0.088623936	0.386	0.459	1	Dorsal	SMARCC2
AC109492.1	0.366304125	-0.230409184	0.662	0.707	1	Dorsal	SMARCC2
LACTB2	0.366559902	0.054465052	0.083	0.08	1	Dorsal	SMARCC2
TIMM9	0.366630929	0.058864866	0.255	0.279	1	Dorsal	SMARCC2
CNTN4	0.366832594	0.387424687	0.152	0.188	1	Dorsal	SMARCC2
IGSF3	0.366902212	-0.136964956	0.393	0.547	1	Dorsal	SMARCC2
AL365356.1	0.366983842	0.080528525	0.097	0.088	1	Dorsal	SMARCC2
SOX5	0.367015343	-0.23170856	0.924	0.969	1	Dorsal	SMARCC2
CDK11B	0.367016706	0.063099666	0.338	0.332	1	Dorsal	SMARCC2
SRD5A3	0.367233227	-0.085093513	0.124	0.174	1	Dorsal	SMARCC2
ANKRD13D	0.367440531	-0.061333506	0.145	0.195	1	Dorsal	SMARCC2
PLPP3	0.367488214	-0.066862659	0.069	0.102	1	Dorsal	SMARCC2
KCNH8	0.367506921	0.09838148	0.269	0.27	1	Dorsal	SMARCC2
C4orf46	0.36769946	-0.066822344	0.034	0.074	1	Dorsal	SMARCC2
GTF3A	0.367843593	-0.170836874	0.269	0.371	1	Dorsal	SMARCC2
CCNC	0.368104739	-0.12215908	0.455	0.543	1	Dorsal	SMARCC2
COX17	0.368872288	0.210373622	0.276	0.266	1	Dorsal	SMARCC2
MRPS35	0.368945217	0.116605135	0.379	0.387	1	Dorsal	SMARCC2
ADPRHL2	0.369103377	0.071476778	0.262	0.266	1	Dorsal	SMARCC2
COA4	0.369406331	0.101316276	0.31	0.32	1	Dorsal	SMARCC2
AL590705.1	0.369649571	-0.080063528	0.076	0.121	1	Dorsal	SMARCC2
RPL3	0.369817622	0.094750528	0.8	0.881	1	Dorsal	SMARCC2
B4GALT7	0.370120288	-0.063856702	0.048	0.088	1	Dorsal	SMARCC2
APTR	0.37056469	0.134070568	0.241	0.213	1	Dorsal	SMARCC2
CD83	0.370736737	-0.074887155	0.041	0.074	1	Dorsal	SMARCC2
GPRC5B	0.370844404	-0.075121536	0.283	0.301	1	Dorsal	SMARCC2
RLIM	0.370848248	-0.109723611	0.386	0.477	1	Dorsal	SMARCC2
WDR47	0.371007038	-0.129339548	0.517	0.619	1	Dorsal	SMARCC2
IKZF2	0.371443444	-0.091625446	0.145	0.18	1	Dorsal	SMARCC2
TARS2	0.371780261	-0.099278678	0.062	0.135	1	Dorsal	SMARCC2
GRB2	0.371834458	-0.083060671	0.621	0.688	1	Dorsal	SMARCC2
OSCP1	0.372210184	0.092673308	0.09	0.072	1	Dorsal	SMARCC2
AC026202.2	0.372603838	0.083116736	0.09	0.115	1	Dorsal	SMARCC2
ANXA6	0.37287973	0.058839133	0.221	0.271	1	Dorsal	SMARCC2
TMEM161B	0.372951988	0.065418203	0.359	0.439	1	Dorsal	SMARCC2
GEM	0.373258247	0.106774678	0.083	0.041	1	Dorsal	SMARCC2
ELAVL4	0.373425154	-0.074669547	0.655	0.748	1	Dorsal	SMARCC2
STX17	0.373473266	-0.050307266	0.186	0.242	1	Dorsal	SMARCC2
MRPL47	0.373684771	0.062366919	0.31	0.334	1	Dorsal	SMARCC2
JRKL	0.373702064	0.053580151	0.2	0.186	1	Dorsal	SMARCC2
AC005186.1	0.373789717	-0.064332602	0.028	0.055	1	Dorsal	SMARCC2
ETFB	0.373807351	0.082211863	0.483	0.467	1	Dorsal	SMARCC2
LSAMP	0.37393859	0.121828171	0.807	0.832	1	Dorsal	SMARCC2
AC008438.1	0.37399241	0.062796393	0.186	0.191	1	Dorsal	SMARCC2
TCAF1	0.374220429	-0.109972399	0.655	0.777	1	Dorsal	SMARCC2
TRMT11	0.374465799	0.105849429	0.338	0.262	1	Dorsal	SMARCC2
DCP1A	0.374640823	0.057153834	0.552	0.572	1	Dorsal	SMARCC2
AC114947.2	0.374658177	-0.098759699	0.048	0.105	1	Dorsal	SMARCC2
VPS26A	0.37482978	0.074130298	0.434	0.449	1	Dorsal	SMARCC2
RSRC2	0.374930223	0.163987879	0.793	0.785	1	Dorsal	SMARCC2
TPD52	0.375002718	-0.062223742	0.172	0.234	1	Dorsal	SMARCC2
TEX14	0.37502316	-0.268737584	0.117	0.16	1	Dorsal	SMARCC2
PKP2	0.375112793	-0.06343011	0.041	0.082	1	Dorsal	SMARCC2
SETD2	0.375561029	0.084378903	0.752	0.779	1	Dorsal	SMARCC2
LIX1-AS1	0.375735137	0.051098393	0.138	0.154	1	Dorsal	SMARCC2
AL035530.2	0.375746692	0.080398013	0.269	0.27	1	Dorsal	SMARCC2
IFFO1	0.376315623	-0.054125662	0.028	0.059	1	Dorsal	SMARCC2
AURKAIP1	0.376346432	0.113685604	0.207	0.166	1	Dorsal	SMARCC2
CRKL	0.376410672	-0.061238736	0.166	0.248	1	Dorsal	SMARCC2
RND3	0.376444893	0.06094859	0.655	0.613	1	Dorsal	SMARCC2
STOML2	0.376612615	-0.059709078	0.234	0.312	1	Dorsal	SMARCC2
PIP4P2	0.376649134	0.088103187	0.255	0.23	1	Dorsal	SMARCC2
RPL9	0.377020769	0.058934052	0.276	0.266	1	Dorsal	SMARCC2
RAB9B	0.377536002	-0.069694138	0.234	0.291	1	Dorsal	SMARCC2
PTEN	0.377836927	-0.165215935	0.641	0.729	1	Dorsal	SMARCC2
SLC39A7	0.378770198	0.134558488	0.193	0.154	1	Dorsal	SMARCC2
C2orf49	0.378816168	0.097837551	0.379	0.367	1	Dorsal	SMARCC2
SEPHS2	0.378979804	0.153600404	0.276	0.283	1	Dorsal	SMARCC2
GABRA2	0.379046353	0.056628293	0.069	0.078	1	Dorsal	SMARCC2
AC119150.1	0.379259122	-0.066398206	0.021	0.062	1	Dorsal	SMARCC2
PNMA1	0.380042754	0.095401769	0.179	0.156	1	Dorsal	SMARCC2
REEP2	0.380068691	0.058208174	0.207	0.195	1	Dorsal	SMARCC2
GNB4	0.380147488	-0.083364402	0.207	0.271	1	Dorsal	SMARCC2
BCL7B	0.380269737	-0.060105836	0.048	0.096	1	Dorsal	SMARCC2
ANKRD36C	0.38046297	-0.132694512	0.462	0.51	1	Dorsal	SMARCC2
HOOK2	0.380740442	0.054659348	0.366	0.402	1	Dorsal	SMARCC2
MOB1B	0.381298837	-0.084990394	0.352	0.408	1	Dorsal	SMARCC2
FAM168B	0.381380013	0.088209174	0.462	0.506	1	Dorsal	SMARCC2
CWC15	0.381395024	0.163202726	0.538	0.531	1	Dorsal	SMARCC2
ZNF362	0.381504257	-0.108928084	0.152	0.229	1	Dorsal	SMARCC2
YY1	0.38180112	-0.148904772	0.497	0.609	1	Dorsal	SMARCC2
NPEPPS	0.38182559	0.051040544	0.745	0.773	1	Dorsal	SMARCC2
SLITRK4	0.381943085	-0.11651056	0.097	0.182	1	Dorsal	SMARCC2
KLHL14	0.382132558	0.05670394	0.131	0.152	1	Dorsal	SMARCC2
FRY	0.382331408	0.104379827	0.607	0.609	1	Dorsal	SMARCC2
GRIA2	0.382502724	-0.197901933	0.71	0.754	1	Dorsal	SMARCC2
PROX1	0.382856252	-0.096259272	0.09	0.158	1	Dorsal	SMARCC2
NEUROD4	0.382884099	-0.175092281	0.145	0.16	1	Dorsal	SMARCC2
RER1	0.382897815	-0.050961437	0.166	0.227	1	Dorsal	SMARCC2
APOE	0.383144739	0.12124755	0.048	0.057	1	Dorsal	SMARCC2
MT-ND4L	0.383158924	-0.081145971	0.731	0.75	1	Dorsal	SMARCC2
SCAF8	0.383200128	-0.0860677	0.483	0.619	1	Dorsal	SMARCC2
BMERB1	0.383252603	0.075682798	0.6	0.629	1	Dorsal	SMARCC2
ACTR8	0.383516468	0.0605851	0.131	0.141	1	Dorsal	SMARCC2
E2F5	0.383659764	-0.094474435	0.131	0.207	1	Dorsal	SMARCC2
TM9SF3	0.383713533	-0.073715486	0.393	0.506	1	Dorsal	SMARCC2
XRCC6	0.383727448	-0.053104924	0.586	0.654	1	Dorsal	SMARCC2
TCP11L1	0.383876766	-0.069194254	0.248	0.328	1	Dorsal	SMARCC2
UBE2E3	0.384033802	-0.149951856	0.538	0.645	1	Dorsal	SMARCC2
ZNF213-AS1	0.384198372	0.068067536	0.172	0.172	1	Dorsal	SMARCC2
SREBF2	0.384655259	-0.139571642	0.552	0.662	1	Dorsal	SMARCC2
DFFA	0.385063732	-0.106391121	0.255	0.328	1	Dorsal	SMARCC2
LDB2	0.385200715	0.057223295	0.462	0.447	1	Dorsal	SMARCC2
KDM5A	0.385398922	-0.066118296	0.586	0.674	1	Dorsal	SMARCC2
ASB6	0.38546311	-0.051600636	0.021	0.059	1	Dorsal	SMARCC2
HIRIP3	0.385579787	0.084932704	0.179	0.186	1	Dorsal	SMARCC2
NFKB1	0.38577071	0.055030843	0.255	0.291	1	Dorsal	SMARCC2
SEMA4D	0.385916543	-0.155736118	0.221	0.328	1	Dorsal	SMARCC2
TAF2	0.38609207	-0.149932359	0.379	0.486	1	Dorsal	SMARCC2
PAM	0.386357348	-0.078649635	0.752	0.873	1	Dorsal	SMARCC2
RPL31	0.386446627	0.169904481	0.772	0.814	1	Dorsal	SMARCC2
GTPBP2	0.386486173	0.062110213	0.117	0.109	1	Dorsal	SMARCC2
SIGMAR1	0.386530448	0.062010931	0.103	0.107	1	Dorsal	SMARCC2
TFAP2C	0.386670439	0.082565065	0.159	0.203	1	Dorsal	SMARCC2
SNX24	0.386769471	0.065408328	0.228	0.221	1	Dorsal	SMARCC2
EIF1AX	0.38691331	0.108369683	0.766	0.812	1	Dorsal	SMARCC2
CENPF	0.387169218	-0.069416239	0.262	0.242	1	Dorsal	SMARCC2
MGST2	0.38724589	-0.064788261	0.097	0.137	1	Dorsal	SMARCC2
DCBLD1	0.38764315	0.071087864	0.117	0.09	1	Dorsal	SMARCC2
TRIB2	0.38800285	0.059949538	0.228	0.197	1	Dorsal	SMARCC2
IER2	0.3882616	-0.12082013	0.621	0.688	1	Dorsal	SMARCC2
MAP1LC3B2	0.388334189	0.113104721	0.207	0.188	1	Dorsal	SMARCC2
MTA3	0.388375015	-0.055807396	0.352	0.428	1	Dorsal	SMARCC2
PCBP2	0.388542673	-0.050388143	0.717	0.729	1	Dorsal	SMARCC2
CCDC102B	0.388712082	-0.068149458	0.103	0.164	1	Dorsal	SMARCC2
TMEM35A	0.388866228	0.134433326	0.428	0.438	1	Dorsal	SMARCC2
H4C5	0.388967545	-0.066594101	0.124	0.203	1	Dorsal	SMARCC2
ALKBH7	0.388989275	-0.109733752	0.303	0.396	1	Dorsal	SMARCC2
PSME3	0.389009909	-0.094982192	0.103	0.176	1	Dorsal	SMARCC2
EXOC3-AS1	0.389030925	0.074829777	0.09	0.111	1	Dorsal	SMARCC2
ZBTB5	0.389609563	-0.050832084	0.159	0.193	1	Dorsal	SMARCC2
NDUFA5	0.389798776	-0.079157238	0.559	0.6	1	Dorsal	SMARCC2
AL138787.2	0.390085521	-0.056474466	0.062	0.104	1	Dorsal	SMARCC2
HACE1	0.390494405	0.100936076	0.372	0.391	1	Dorsal	SMARCC2
RNPC3	0.390521459	-0.062238071	0.283	0.318	1	Dorsal	SMARCC2
TUBA1C	0.390586292	0.080498708	0.297	0.297	1	Dorsal	SMARCC2
TC2N	0.390728621	-0.05627572	0.041	0.066	1	Dorsal	SMARCC2
C1orf159	0.391024412	-0.125239276	0.241	0.326	1	Dorsal	SMARCC2
AKAP9	0.391123249	-0.059191127	0.779	0.861	1	Dorsal	SMARCC2
NAP1L4	0.391155275	-0.108859179	0.552	0.629	1	Dorsal	SMARCC2
GABPB1-AS1	0.391292517	0.055938161	0.497	0.527	1	Dorsal	SMARCC2
LMO3	0.391334363	0.118519127	0.317	0.295	1	Dorsal	SMARCC2
AC091133.1	0.391467698	0.051107125	0.055	0.053	1	Dorsal	SMARCC2
SELENOS	0.391607265	0.08985286	0.421	0.408	1	Dorsal	SMARCC2
MYO1D	0.391675328	0.055257706	0.407	0.381	1	Dorsal	SMARCC2
DZIP1L	0.39169371	0.074478753	0.069	0.035	1	Dorsal	SMARCC2
ALKBH5	0.392163556	0.066241559	0.283	0.268	1	Dorsal	SMARCC2
HAUS5	0.3922528	-0.072525265	0.076	0.115	1	Dorsal	SMARCC2
ISCA2	0.392320901	0.109728689	0.214	0.186	1	Dorsal	SMARCC2
CCT2	0.392351436	0.121205271	0.676	0.709	1	Dorsal	SMARCC2
EPC2	0.392501159	-0.161858644	0.448	0.576	1	Dorsal	SMARCC2
SCFD1	0.392504903	-0.055504302	0.552	0.629	1	Dorsal	SMARCC2
SNRPF	0.392851776	0.095086939	0.49	0.523	1	Dorsal	SMARCC2
OSER1	0.393570388	0.06852989	0.255	0.25	1	Dorsal	SMARCC2
ANGEL1	0.39358866	-0.06798919	0.069	0.117	1	Dorsal	SMARCC2
HDAC9	0.393979438	-0.057150355	0.766	0.785	1	Dorsal	SMARCC2
TIRAP	0.394006068	-0.070545358	0.062	0.094	1	Dorsal	SMARCC2
MED4	0.394345488	0.102594879	0.531	0.568	1	Dorsal	SMARCC2
FARSA	0.394536792	0.132571949	0.2	0.205	1	Dorsal	SMARCC2
OSBPL11	0.394566224	-0.119012725	0.193	0.303	1	Dorsal	SMARCC2
SLC1A3	0.394827876	0.132256055	0.8	0.764	1	Dorsal	SMARCC2
ARHGAP35	0.394889591	-0.089262124	0.483	0.609	1	Dorsal	SMARCC2
CIRBP	0.395047767	0.126859448	0.828	0.789	1	Dorsal	SMARCC2
ZNF682	0.395665032	-0.050132275	0.193	0.281	1	Dorsal	SMARCC2
MTUS2	0.395728563	-0.064392053	0.048	0.078	1	Dorsal	SMARCC2
SNX12	0.3958896	-0.143173766	0.11	0.176	1	Dorsal	SMARCC2
DTWD2	0.395983706	0.222233615	0.186	0.223	1	Dorsal	SMARCC2
CASC17	0.396095298	-0.087366786	0.048	0.098	1	Dorsal	SMARCC2
ITPR2	0.396169552	-0.204862612	0.241	0.279	1	Dorsal	SMARCC2
P3H4	0.396591727	-0.073567528	0.076	0.115	1	Dorsal	SMARCC2
PIP5K1C	0.39677801	-0.068627317	0.159	0.209	1	Dorsal	SMARCC2
ALKBH1	0.396851055	0.0524529	0.207	0.248	1	Dorsal	SMARCC2
PLEKHA5	0.397039198	-0.194971904	0.731	0.818	1	Dorsal	SMARCC2
ANKRD46	0.397377005	-0.053607202	0.359	0.391	1	Dorsal	SMARCC2
DHX35	0.398192686	-0.086689363	0.138	0.188	1	Dorsal	SMARCC2
ING2	0.398523573	0.078776886	0.138	0.141	1	Dorsal	SMARCC2
EMC10	0.398554905	-0.087306886	0.255	0.324	1	Dorsal	SMARCC2
CEP57L1	0.398610819	-0.059910963	0.29	0.328	1	Dorsal	SMARCC2
SYNPR	0.39877144	0.120673041	0.09	0.066	1	Dorsal	SMARCC2
MTCP1	0.398905094	-0.063130357	0.048	0.09	1	Dorsal	SMARCC2
NEK3	0.398937057	-0.055639775	0.124	0.172	1	Dorsal	SMARCC2
CEPT1	0.399210016	0.082975992	0.386	0.352	1	Dorsal	SMARCC2
SORCS1	0.399331284	-0.149529988	0.166	0.215	1	Dorsal	SMARCC2
WDSUB1	0.39941261	0.060593801	0.2	0.205	1	Dorsal	SMARCC2
CPLX1	0.400082537	-0.075860088	0.076	0.137	1	Dorsal	SMARCC2
SBDS	0.400509907	0.151772168	0.331	0.324	1	Dorsal	SMARCC2
TMEM62	0.400610067	0.051381796	0.193	0.199	1	Dorsal	SMARCC2
AC009271.1	0.400802166	-0.074192812	0.09	0.152	1	Dorsal	SMARCC2
MDH2	0.40091739	-0.052007112	0.503	0.576	1	Dorsal	SMARCC2
E2F3	0.401111218	-0.071719666	0.172	0.223	1	Dorsal	SMARCC2
MRPL13	0.401280401	-0.059521172	0.331	0.367	1	Dorsal	SMARCC2
CDK10	0.401403126	0.113065075	0.09	0.096	1	Dorsal	SMARCC2
AC009690.2	0.401455753	0.08177012	0.138	0.111	1	Dorsal	SMARCC2
MEF2C-AS2	0.401710639	-0.794083141	0.2	0.283	1	Dorsal	SMARCC2
AL117336.3	0.401898845	-0.070835572	0.117	0.156	1	Dorsal	SMARCC2
GATM	0.401976687	0.075236482	0.083	0.08	1	Dorsal	SMARCC2
TMEM242	0.402318431	0.12476163	0.234	0.24	1	Dorsal	SMARCC2
HARS1	0.402351623	-0.079250861	0.317	0.418	1	Dorsal	SMARCC2
GNA12	0.40236956	-0.140644395	0.255	0.387	1	Dorsal	SMARCC2
RNF180	0.402629907	0.074842225	0.497	0.537	1	Dorsal	SMARCC2
CAMK1D	0.402662539	-0.065537226	0.469	0.529	1	Dorsal	SMARCC2
RETSAT	0.402688611	-0.059987437	0.055	0.086	1	Dorsal	SMARCC2
SUFU	0.402951211	0.053022127	0.297	0.273	1	Dorsal	SMARCC2
SRSF3	0.403101921	-0.057218083	0.766	0.834	1	Dorsal	SMARCC2
CLDN12	0.403102701	0.054709087	0.131	0.146	1	Dorsal	SMARCC2
ATXN1	0.403474717	-0.181377515	0.579	0.664	1	Dorsal	SMARCC2
BTBD1	0.403589722	-0.12474793	0.221	0.299	1	Dorsal	SMARCC2
TRAPPC4	0.403596843	0.072237026	0.441	0.432	1	Dorsal	SMARCC2
RAMP2	0.403698332	0.138985636	0.214	0.15	1	Dorsal	SMARCC2
VAC14	0.403724989	-0.057808573	0.159	0.205	1	Dorsal	SMARCC2
LMF2	0.403831302	0.074998976	0.069	0.053	1	Dorsal	SMARCC2
ACVR2A	0.404017388	-0.170434851	0.497	0.605	1	Dorsal	SMARCC2
SEC24C	0.404060428	0.068678439	0.179	0.166	1	Dorsal	SMARCC2
MRC2	0.404162436	-0.084414305	0.166	0.207	1	Dorsal	SMARCC2
DCLRE1B	0.404488399	-0.059777003	0.048	0.08	1	Dorsal	SMARCC2
LINC00937	0.404780983	-0.050108472	0.159	0.207	1	Dorsal	SMARCC2
UNG	0.404891916	0.10682622	0.166	0.154	1	Dorsal	SMARCC2
AC005332.7	0.404991878	-0.067393286	0.041	0.074	1	Dorsal	SMARCC2
HERC2	0.405082526	-0.105821605	0.662	0.723	1	Dorsal	SMARCC2
SPATS2	0.405350225	-0.122526367	0.621	0.744	1	Dorsal	SMARCC2
NDN	0.405630474	-0.073854361	0.2	0.273	1	Dorsal	SMARCC2
LGALSL	0.405735731	0.127322464	0.124	0.135	1	Dorsal	SMARCC2
COX7C	0.405853358	0.101690187	0.91	0.916	1	Dorsal	SMARCC2
ZNF12	0.405993481	-0.055866568	0.172	0.209	1	Dorsal	SMARCC2
ATP7A	0.40636536	0.073256681	0.055	0.021	1	Dorsal	SMARCC2
LATS2	0.406386258	-0.092845048	0.048	0.104	1	Dorsal	SMARCC2
PLAT	0.406520272	0.103963706	0.138	0.113	1	Dorsal	SMARCC2
ADCY2	0.406621356	-0.089610389	0.048	0.092	1	Dorsal	SMARCC2
TRPC4AP	0.4068508	0.052693496	0.641	0.705	1	Dorsal	SMARCC2
PRPF39	0.407324208	-0.093447166	0.31	0.389	1	Dorsal	SMARCC2
AKR7A2	0.407349878	0.05173618	0.145	0.15	1	Dorsal	SMARCC2
ATP6AP2	0.407404351	-0.06243091	0.434	0.584	1	Dorsal	SMARCC2
DOP1B	0.407628312	-0.133946312	0.531	0.67	1	Dorsal	SMARCC2
TMEM208	0.407719173	0.173704801	0.317	0.305	1	Dorsal	SMARCC2
KNOP1	0.407812246	0.200673697	0.572	0.525	1	Dorsal	SMARCC2
CENPK	0.408211422	0.058423811	0.138	0.115	1	Dorsal	SMARCC2
SPRY4	0.408298894	-0.063273286	0.041	0.066	1	Dorsal	SMARCC2
WAPL	0.408426339	-0.135806057	0.386	0.531	1	Dorsal	SMARCC2
ST13	0.408548293	0.202258952	0.841	0.768	1	Dorsal	SMARCC2
RPL7A	0.408731053	0.168652648	0.903	0.885	1	Dorsal	SMARCC2
VPS4B	0.408935439	0.063642776	0.469	0.496	1	Dorsal	SMARCC2
LARP4	0.409168839	0.110631712	0.434	0.441	1	Dorsal	SMARCC2
IP6K2	0.409210121	0.165068016	0.759	0.768	1	Dorsal	SMARCC2
ATE1	0.40921046	-0.060634607	0.476	0.531	1	Dorsal	SMARCC2
TSPAN6	0.409296298	0.072278294	0.172	0.15	1	Dorsal	SMARCC2
DENND2A	0.409554516	-0.070684736	0.283	0.322	1	Dorsal	SMARCC2
POU6F2	0.409964627	0.125135576	0.248	0.23	1	Dorsal	SMARCC2
RNASEH2B-AS1	0.410176377	0.071363337	0.055	0.049	1	Dorsal	SMARCC2
SART1	0.410179047	-0.112167828	0.083	0.131	1	Dorsal	SMARCC2
AP001628.1	0.410329797	-0.052074916	0.021	0.057	1	Dorsal	SMARCC2
GUK1	0.410445058	-0.081187073	0.49	0.598	1	Dorsal	SMARCC2
NR2F2-AS1	0.410691877	0.050729437	0.172	0.168	1	Dorsal	SMARCC2
DMAC2	0.410718947	0.104999112	0.234	0.211	1	Dorsal	SMARCC2
MYSM1	0.410811383	0.050006042	0.428	0.41	1	Dorsal	SMARCC2
TMED9	0.410952342	0.07150789	0.29	0.279	1	Dorsal	SMARCC2
AP2A1	0.410953372	0.061825526	0.166	0.145	1	Dorsal	SMARCC2
GAS2	0.411028327	0.182142727	0.241	0.186	1	Dorsal	SMARCC2
GGNBP2	0.411293105	0.121606015	0.455	0.477	1	Dorsal	SMARCC2
NTM	0.411808097	-0.091252836	0.6	0.641	1	Dorsal	SMARCC2
NRG1	0.411959646	-0.716613201	0.407	0.463	1	Dorsal	SMARCC2
UBE3A	0.412386566	-0.10680521	0.793	0.826	1	Dorsal	SMARCC2
ZFP82	0.412509365	0.088864432	0.428	0.432	1	Dorsal	SMARCC2
TUBA1A	0.412860071	0.083822621	1	0.99	1	Dorsal	SMARCC2
LIPG	0.413325673	-0.050219499	0.055	0.08	1	Dorsal	SMARCC2
NR4A1	0.413596115	-0.073572213	0.041	0.072	1	Dorsal	SMARCC2
SGPL1	0.413790061	0.074729009	0.276	0.332	1	Dorsal	SMARCC2
ITFG1	0.414096954	-0.091566846	0.717	0.82	1	Dorsal	SMARCC2
STOX2	0.41410461	-0.053699632	0.71	0.775	1	Dorsal	SMARCC2
SNX3	0.414227266	0.267029348	0.579	0.555	1	Dorsal	SMARCC2
CLINT1	0.414558003	0.114946664	0.476	0.477	1	Dorsal	SMARCC2
HCG17	0.414652245	0.054965118	0.655	0.656	1	Dorsal	SMARCC2
LUC7L3	0.414655543	0.052162001	0.91	0.914	1	Dorsal	SMARCC2
CCNT2	0.414767613	0.126084656	0.497	0.508	1	Dorsal	SMARCC2
LPXN	0.414861363	0.053994026	0.138	0.141	1	Dorsal	SMARCC2
ADAL	0.415040082	-0.14904573	0.131	0.215	1	Dorsal	SMARCC2
TTC37	0.41506625	-0.116944807	0.593	0.713	1	Dorsal	SMARCC2
SMIM4	0.415207773	-0.110484184	0.255	0.34	1	Dorsal	SMARCC2
ZNF112	0.415233448	-0.081749479	0.062	0.096	1	Dorsal	SMARCC2
NXF1	0.41530548	0.065106242	0.145	0.154	1	Dorsal	SMARCC2
GLB1	0.415600354	0.059401656	0.228	0.23	1	Dorsal	SMARCC2
STAU2	0.416323028	-0.054893999	0.566	0.602	1	Dorsal	SMARCC2
APC2	0.416324826	-0.155848537	0.283	0.404	1	Dorsal	SMARCC2
SLC39A6	0.416942404	-0.072335869	0.407	0.467	1	Dorsal	SMARCC2
GPAT4	0.417091726	-0.105913076	0.159	0.234	1	Dorsal	SMARCC2
NBN	0.41723599	0.07576915	0.221	0.193	1	Dorsal	SMARCC2
RGL1	0.417397641	-0.067666677	0.579	0.688	1	Dorsal	SMARCC2
RETREG1	0.417647763	-0.148483301	0.324	0.453	1	Dorsal	SMARCC2
ZNF432	0.417887458	-0.087961936	0.159	0.25	1	Dorsal	SMARCC2
PHKB	0.417928127	-0.213654294	0.628	0.717	1	Dorsal	SMARCC2
SCAP	0.417934296	-0.09563209	0.186	0.262	1	Dorsal	SMARCC2
NIPA1	0.41793737	-0.068865209	0.221	0.275	1	Dorsal	SMARCC2
PCF11-AS1	0.417971829	-0.059830159	0.034	0.074	1	Dorsal	SMARCC2
SLC16A1	0.41875634	0.095228753	0.248	0.252	1	Dorsal	SMARCC2
MRPL52	0.419141444	0.137263836	0.393	0.4	1	Dorsal	SMARCC2
EIF4G1	0.419562987	-0.087206602	0.255	0.346	1	Dorsal	SMARCC2
SF3A2	0.41959288	-0.05581063	0.2	0.244	1	Dorsal	SMARCC2
ZNF239	0.42031179	0.053608186	0.083	0.104	1	Dorsal	SMARCC2
SELENOF	0.420399765	0.059906043	0.414	0.447	1	Dorsal	SMARCC2
LMO1	0.420805839	0.123409756	0.214	0.16	1	Dorsal	SMARCC2
METTL25	0.421082523	-0.065234532	0.152	0.209	1	Dorsal	SMARCC2
PALMD	0.421289367	-0.13277325	0.159	0.217	1	Dorsal	SMARCC2
ZMAT5	0.421289857	0.080087524	0.159	0.162	1	Dorsal	SMARCC2
IFT88	0.421354053	0.120684326	0.386	0.354	1	Dorsal	SMARCC2
SLC25A6	0.422002516	0.272319269	0.669	0.648	1	Dorsal	SMARCC2
CCDC77	0.422097943	-0.137506791	0.241	0.305	1	Dorsal	SMARCC2
PRPF40B	0.422114712	-0.134708518	0.324	0.41	1	Dorsal	SMARCC2
WDR59	0.422174591	0.074451744	0.338	0.365	1	Dorsal	SMARCC2
TAMM41	0.422393109	0.051645086	0.221	0.225	1	Dorsal	SMARCC2
EBP	0.42246943	0.072869212	0.221	0.189	1	Dorsal	SMARCC2
ENSA	0.42248541	-0.092645366	0.497	0.6	1	Dorsal	SMARCC2
NOP16	0.422771725	0.08163431	0.083	0.082	1	Dorsal	SMARCC2
IMMT	0.422969243	0.053152623	0.441	0.438	1	Dorsal	SMARCC2
LINC00265	0.423105916	-0.064680493	0.097	0.129	1	Dorsal	SMARCC2
PSMA7	0.423415281	-0.090886355	0.738	0.789	1	Dorsal	SMARCC2
SRGAP2	0.423620869	-0.149549324	0.455	0.561	1	Dorsal	SMARCC2
NEUROG2	0.42403941	-0.229620192	0.2	0.295	1	Dorsal	SMARCC2
ALDH18A1	0.42434933	-0.052445565	0.159	0.207	1	Dorsal	SMARCC2
AP1G1	0.424450401	0.053351329	0.455	0.49	1	Dorsal	SMARCC2
SATB2-AS1	0.424872371	0.126699879	0.193	0.201	1	Dorsal	SMARCC2
CCT5	0.425107353	-0.100172651	0.503	0.576	1	Dorsal	SMARCC2
QKI	0.425134577	-0.21489362	0.759	0.812	1	Dorsal	SMARCC2
ZBTB40	0.425160127	0.068786376	0.145	0.143	1	Dorsal	SMARCC2
VMA21	0.42550909	-0.111106331	0.29	0.408	1	Dorsal	SMARCC2
ZNF197	0.425590212	-0.085302764	0.455	0.564	1	Dorsal	SMARCC2
MED10	0.425808378	-0.124967808	0.428	0.494	1	Dorsal	SMARCC2
MAGI3	0.425830584	0.111453548	0.738	0.738	1	Dorsal	SMARCC2
GRIP1	0.425856378	-0.278747066	0.786	0.85	1	Dorsal	SMARCC2
ZNF480	0.425870747	0.055133881	0.255	0.273	1	Dorsal	SMARCC2
SDC2	0.4260205	-0.05770764	0.124	0.164	1	Dorsal	SMARCC2
MAPK9	0.426206612	0.069486777	0.228	0.287	1	Dorsal	SMARCC2
FAM50A	0.426208824	-0.077115467	0.083	0.148	1	Dorsal	SMARCC2
ARGLU1	0.426547242	0.087348229	0.855	0.879	1	Dorsal	SMARCC2
FUT9	0.426601743	-0.153425332	0.834	0.867	1	Dorsal	SMARCC2
JPH3	0.426669363	-0.092486204	0.11	0.178	1	Dorsal	SMARCC2
TRAPPC13	0.426877417	-0.059142239	0.255	0.334	1	Dorsal	SMARCC2
FAN1	0.426907715	-0.116791353	0.172	0.252	1	Dorsal	SMARCC2
WDR3	0.427015877	-0.066193862	0.2	0.238	1	Dorsal	SMARCC2
HADH	0.427361746	0.068970463	0.207	0.217	1	Dorsal	SMARCC2
OSBPL2	0.427862103	0.068498257	0.207	0.229	1	Dorsal	SMARCC2
MAX	0.427917077	0.086689243	0.331	0.393	1	Dorsal	SMARCC2
AP002989.1	0.427939519	0.087057961	0.097	0.086	1	Dorsal	SMARCC2
VAT1L	0.428066321	0.085996292	0.29	0.256	1	Dorsal	SMARCC2
HS6ST3	0.428432651	0.304181918	0.2	0.248	1	Dorsal	SMARCC2
FAM124A	0.428786944	-0.0813251	0.166	0.246	1	Dorsal	SMARCC2
EAPP	0.429090501	0.102753534	0.524	0.58	1	Dorsal	SMARCC2
STX2	0.429136502	-0.136229737	0.193	0.299	1	Dorsal	SMARCC2
FAM184A	0.429541025	-0.174053539	0.241	0.34	1	Dorsal	SMARCC2
PRPS2	0.429553907	0.058575407	0.083	0.062	1	Dorsal	SMARCC2
RARRES2	0.429734136	0.056568734	0.09	0.066	1	Dorsal	SMARCC2
ABCB7	0.429922171	-0.098946478	0.303	0.4	1	Dorsal	SMARCC2
PZP	0.429974079	-0.056499373	0.028	0.053	1	Dorsal	SMARCC2
KCNN3	0.430120548	0.083786257	0.517	0.5	1	Dorsal	SMARCC2
PCOLCE	0.430339193	0.062531809	0.055	0.043	1	Dorsal	SMARCC2
TMEM241	0.430355766	-0.062660478	0.214	0.252	1	Dorsal	SMARCC2
EED	0.430451095	-0.095795007	0.131	0.193	1	Dorsal	SMARCC2
CARD8	0.430758568	-0.079691936	0.152	0.188	1	Dorsal	SMARCC2
RFX3	0.430849802	-0.15128824	0.731	0.848	1	Dorsal	SMARCC2
RNF217	0.430971104	-0.09554549	0.172	0.23	1	Dorsal	SMARCC2
LINC01492	0.431096366	0.070464368	0.124	0.107	1	Dorsal	SMARCC2
NRDE2	0.43116185	-0.064219903	0.31	0.326	1	Dorsal	SMARCC2
LAMP2	0.431195314	0.120118012	0.359	0.332	1	Dorsal	SMARCC2
RRAGD	0.431350015	-0.081700828	0.117	0.162	1	Dorsal	SMARCC2
RCOR3	0.431393901	-0.108095188	0.455	0.525	1	Dorsal	SMARCC2
ATP6V1H	0.43141744	-0.160554771	0.414	0.527	1	Dorsal	SMARCC2
ZNF550	0.431555218	0.070179484	0.09	0.078	1	Dorsal	SMARCC2
AKT3	0.43159868	-0.06814577	0.938	0.957	1	Dorsal	SMARCC2
KATNAL1	0.431617117	-0.074866586	0.386	0.471	1	Dorsal	SMARCC2
GSK3B	0.431681125	-0.116397247	0.752	0.842	1	Dorsal	SMARCC2
CSNK1E	0.431698732	-0.061111296	0.345	0.479	1	Dorsal	SMARCC2
AGPS	0.431930738	-0.132352694	0.241	0.316	1	Dorsal	SMARCC2
MYO6	0.43203782	-0.117767668	0.634	0.689	1	Dorsal	SMARCC2
C16orf72	0.432168735	-0.06297102	0.317	0.398	1	Dorsal	SMARCC2
JAKMIP2-AS1	0.432615965	0.145138591	0.166	0.176	1	Dorsal	SMARCC2
AC092683.1	0.433119889	0.069352509	0.448	0.49	1	Dorsal	SMARCC2
LINC01572	0.433475717	-0.152826702	0.407	0.51	1	Dorsal	SMARCC2
RNF168	0.433484798	-0.060007589	0.31	0.352	1	Dorsal	SMARCC2
SEC62	0.433501109	0.078097578	0.731	0.768	1	Dorsal	SMARCC2
MRPS23	0.433720478	-0.083280804	0.248	0.307	1	Dorsal	SMARCC2
RPL35A	0.433739093	0.177450879	0.938	0.955	1	Dorsal	SMARCC2
EIF2S2	0.433933826	0.265400693	0.69	0.68	1	Dorsal	SMARCC2
COL4A6	0.433996073	-0.127152137	0.455	0.48	1	Dorsal	SMARCC2
ACP6	0.434036318	-0.070713923	0.069	0.105	1	Dorsal	SMARCC2
PTBP3	0.434173217	-0.263178263	0.462	0.576	1	Dorsal	SMARCC2
AP000866.1	0.434220705	0.054068861	0.055	0.051	1	Dorsal	SMARCC2
H1-2	0.434641749	0.095537662	0.255	0.275	1	Dorsal	SMARCC2
MEF2C-AS1	0.434702094	0.063503633	0.103	0.131	1	Dorsal	SMARCC2
NR4A3	0.434922706	-0.080667675	0.048	0.096	1	Dorsal	SMARCC2
H1-5	0.435072617	-0.12018543	0.041	0.07	1	Dorsal	SMARCC2
AC104794.2	0.435229598	0.074861444	0.048	0.053	1	Dorsal	SMARCC2
CRAT	0.43550937	0.059737794	0.131	0.119	1	Dorsal	SMARCC2
CDHR3	0.435562791	0.126167409	0.455	0.395	1	Dorsal	SMARCC2
KLHL24	0.435585645	-0.072284875	0.69	0.746	1	Dorsal	SMARCC2
LTBP1	0.435668326	-0.300951591	0.469	0.455	1	Dorsal	SMARCC2
HADHB	0.435803322	0.138062286	0.393	0.396	1	Dorsal	SMARCC2
REV3L	0.436282999	-0.118901786	0.69	0.758	1	Dorsal	SMARCC2
TPR	0.436758358	-0.124463285	0.6	0.662	1	Dorsal	SMARCC2
SLFNL1	0.436844734	-0.053627767	0.034	0.055	1	Dorsal	SMARCC2
PAPSS1	0.437097843	-0.129857573	0.572	0.65	1	Dorsal	SMARCC2
MEGF10	0.437411729	0.116425604	0.228	0.207	1	Dorsal	SMARCC2
FASTKD1	0.437443498	-0.077431806	0.214	0.262	1	Dorsal	SMARCC2
SIAH1	0.437680216	0.059719534	0.372	0.369	1	Dorsal	SMARCC2
FBXL5	0.43780012	-0.144623143	0.51	0.631	1	Dorsal	SMARCC2
HHIPL1	0.437955896	0.054192679	0.055	0.041	1	Dorsal	SMARCC2
MKI67	0.438167714	-0.100427644	0.055	0.061	1	Dorsal	SMARCC2
UBQLN4	0.438230631	-0.091496753	0.124	0.176	1	Dorsal	SMARCC2
RBM26	0.438443209	-0.076093125	0.607	0.686	1	Dorsal	SMARCC2
TMEM254	0.438646894	0.06313214	0.103	0.117	1	Dorsal	SMARCC2
RNGTT	0.438652311	-0.132729727	0.552	0.631	1	Dorsal	SMARCC2
FAM120B	0.438829357	0.062147941	0.579	0.635	1	Dorsal	SMARCC2
PABPN1	0.439169787	-0.106507626	0.179	0.273	1	Dorsal	SMARCC2
ZNF326	0.439421357	0.069731645	0.6	0.629	1	Dorsal	SMARCC2
SIRT7	0.439466951	-0.051744699	0.083	0.109	1	Dorsal	SMARCC2
PID1	0.439490013	0.058077798	0.855	0.902	1	Dorsal	SMARCC2
MED14	0.439731896	-0.069974327	0.138	0.227	1	Dorsal	SMARCC2
RASGEF1B	0.440098829	-0.155641523	0.366	0.494	1	Dorsal	SMARCC2
TBC1D2B	0.44057868	-0.058053516	0.131	0.168	1	Dorsal	SMARCC2
ZNF780B	0.440622918	-0.136670699	0.338	0.441	1	Dorsal	SMARCC2
TRMU	0.44066031	-0.056793958	0.2	0.203	1	Dorsal	SMARCC2
TMCO1	0.440684672	0.128901234	0.669	0.656	1	Dorsal	SMARCC2
SESN3	0.440848497	-0.156529372	0.621	0.689	1	Dorsal	SMARCC2
TM6SF1	0.441014422	-0.053130934	0.034	0.08	1	Dorsal	SMARCC2
SCN3B	0.441330328	-0.076593542	0.234	0.299	1	Dorsal	SMARCC2
MYO9A	0.441357137	-0.180737285	0.703	0.779	1	Dorsal	SMARCC2
ARNT	0.441634392	0.102180101	0.297	0.289	1	Dorsal	SMARCC2
TRPM3	0.441689129	-0.05279328	0.055	0.096	1	Dorsal	SMARCC2
RNF40	0.442154634	-0.065547327	0.193	0.229	1	Dorsal	SMARCC2
EIF4E3	0.442301832	-0.072790367	0.097	0.129	1	Dorsal	SMARCC2
RALYL	0.442440681	0.2568134	0.428	0.402	1	Dorsal	SMARCC2
ERBB4	0.442829804	0.783065634	0.186	0.213	1	Dorsal	SMARCC2
AL359504.2	0.443141927	0.055627843	0.055	0.057	1	Dorsal	SMARCC2
PSD2	0.443150412	-0.057590046	0.055	0.084	1	Dorsal	SMARCC2
BLOC1S5-TXNDC5	0.443503073	0.089406906	0.103	0.107	1	Dorsal	SMARCC2
CDC42SE2	0.443667851	0.078421384	0.566	0.557	1	Dorsal	SMARCC2
TBCA	0.443716044	0.079475632	0.917	0.926	1	Dorsal	SMARCC2
CCDC148	0.443761112	-0.057630738	0.069	0.105	1	Dorsal	SMARCC2
AL627171.2	0.4438101	-0.328893589	0.476	0.602	1	Dorsal	SMARCC2
SPHKAP	0.444027666	-0.082812592	0.103	0.125	1	Dorsal	SMARCC2
DLEU2	0.444264022	-0.132289052	0.828	0.893	1	Dorsal	SMARCC2
YPEL1	0.444403902	0.056867161	0.324	0.35	1	Dorsal	SMARCC2
LMLN	0.444424947	0.118390553	0.062	0.072	1	Dorsal	SMARCC2
CEP83	0.444826257	-0.088484878	0.2	0.26	1	Dorsal	SMARCC2
RCOR2	0.444857063	-0.057210926	0.028	0.055	1	Dorsal	SMARCC2
POFUT1	0.445100241	0.11238735	0.186	0.236	1	Dorsal	SMARCC2
STK17A	0.44545878	-0.098842211	0.303	0.348	1	Dorsal	SMARCC2
TMBIM6	0.445907409	0.07007918	0.683	0.707	1	Dorsal	SMARCC2
ARNT2	0.445957404	-0.127605636	0.297	0.389	1	Dorsal	SMARCC2
CNRIP1	0.446040527	0.089147071	0.283	0.258	1	Dorsal	SMARCC2
TOP2B	0.446352817	-0.050400802	0.731	0.779	1	Dorsal	SMARCC2
MRPS6	0.447105949	0.119474576	0.572	0.617	1	Dorsal	SMARCC2
UBIAD1	0.447118388	-0.056799314	0.117	0.156	1	Dorsal	SMARCC2
TCEAL9	0.447281678	0.140697466	0.807	0.789	1	Dorsal	SMARCC2
ATP5F1B	0.447710185	0.075349849	0.745	0.711	1	Dorsal	SMARCC2
PRRC1	0.447927417	0.056069936	0.262	0.312	1	Dorsal	SMARCC2
DCUN1D5	0.448651172	-0.125351388	0.366	0.453	1	Dorsal	SMARCC2
MAPRE1	0.448993554	-0.099672663	0.441	0.588	1	Dorsal	SMARCC2
DPP10	0.449340134	-0.285751959	0.386	0.502	1	Dorsal	SMARCC2
COPE	0.449388707	-0.086648542	0.234	0.35	1	Dorsal	SMARCC2
PDZD8	0.449513621	-0.135094885	0.276	0.367	1	Dorsal	SMARCC2
PNMA2	0.44978729	0.119046753	0.283	0.309	1	Dorsal	SMARCC2
DNAJC2	0.450793962	-0.058763325	0.248	0.375	1	Dorsal	SMARCC2
FMNL2	0.450915347	-0.168737284	0.724	0.826	1	Dorsal	SMARCC2
PAPOLG	0.451093576	-0.061578423	0.276	0.344	1	Dorsal	SMARCC2
CCDC126	0.451358151	0.069156288	0.221	0.238	1	Dorsal	SMARCC2
EYS	0.451726575	-0.137370137	0.186	0.24	1	Dorsal	SMARCC2
SBF2-AS1	0.45181312	-0.075794236	0.103	0.131	1	Dorsal	SMARCC2
TTC17	0.451971403	-0.132603805	0.779	0.852	1	Dorsal	SMARCC2
SLC35D1	0.452024588	0.105120637	0.248	0.264	1	Dorsal	SMARCC2
C12orf43	0.452073745	-0.065266485	0.138	0.158	1	Dorsal	SMARCC2
SSH2	0.45233542	-0.096626986	0.793	0.873	1	Dorsal	SMARCC2
CPEB3	0.452571988	0.056069865	0.421	0.402	1	Dorsal	SMARCC2
BCOR	0.453066771	0.109180691	0.297	0.338	1	Dorsal	SMARCC2
CCDC18	0.453133324	-0.099623728	0.152	0.186	1	Dorsal	SMARCC2
ZNF302	0.453249613	0.119328396	0.49	0.48	1	Dorsal	SMARCC2
ROCK2	0.453351198	-0.096960045	0.683	0.773	1	Dorsal	SMARCC2
TSPO	0.453533427	0.121844442	0.683	0.686	1	Dorsal	SMARCC2
B4GALT3	0.453562295	0.080021185	0.152	0.146	1	Dorsal	SMARCC2
MYH10	0.453623166	-0.080358777	0.731	0.812	1	Dorsal	SMARCC2
LSM2	0.453811198	0.210732345	0.469	0.447	1	Dorsal	SMARCC2
SLC25A44	0.453875409	0.061671403	0.09	0.105	1	Dorsal	SMARCC2
CCNT2-AS1	0.454692111	-0.060597317	0.262	0.236	1	Dorsal	SMARCC2
BRCC3	0.454780613	0.097778043	0.255	0.271	1	Dorsal	SMARCC2
CHEK1	0.454869273	0.055827255	0.097	0.102	1	Dorsal	SMARCC2
ZNF771	0.454871523	0.05325475	0.117	0.121	1	Dorsal	SMARCC2
AC009133.1	0.455459553	0.072662706	0.09	0.082	1	Dorsal	SMARCC2
SMC4	0.455570668	0.109948712	0.207	0.256	1	Dorsal	SMARCC2
GPC2	0.456230295	-0.09949988	0.345	0.402	1	Dorsal	SMARCC2
UFSP2	0.456753573	0.058493829	0.228	0.238	1	Dorsal	SMARCC2
OXTR	0.456924481	0.082176552	0.055	0.037	1	Dorsal	SMARCC2
ATXN3	0.456995784	-0.060176468	0.386	0.4	1	Dorsal	SMARCC2
FBL	0.457020194	0.061254572	0.345	0.35	1	Dorsal	SMARCC2
OFD1	0.45724345	-0.096323619	0.269	0.336	1	Dorsal	SMARCC2
NACAD	0.457445966	-0.058924607	0.069	0.117	1	Dorsal	SMARCC2
BRSK2	0.45746302	0.083946907	0.103	0.113	1	Dorsal	SMARCC2
VEZF1	0.457684607	-0.146352315	0.393	0.447	1	Dorsal	SMARCC2
TMEM123	0.458015194	-0.110123285	0.345	0.393	1	Dorsal	SMARCC2
H2BC5	0.458040754	0.141658686	0.29	0.275	1	Dorsal	SMARCC2
ZNF684	0.458238877	0.110354284	0.124	0.078	1	Dorsal	SMARCC2
CPE	0.458690497	-0.160642661	0.786	0.875	1	Dorsal	SMARCC2
TWNK	0.458732662	-0.082615671	0.055	0.088	1	Dorsal	SMARCC2
CAV3	0.458901998	0.067328944	0.076	0.053	1	Dorsal	SMARCC2
LINC01184	0.459758366	-0.08297517	0.31	0.352	1	Dorsal	SMARCC2
FAM185A	0.459796593	0.051200724	0.297	0.316	1	Dorsal	SMARCC2
CBR1	0.460563015	0.120710243	0.255	0.262	1	Dorsal	SMARCC2
BAHD1	0.461259221	0.073523267	0.09	0.104	1	Dorsal	SMARCC2
HMGXB4	0.461680657	-0.053873096	0.338	0.422	1	Dorsal	SMARCC2
CCDC106	0.461719733	-0.062488938	0.041	0.07	1	Dorsal	SMARCC2
CHST11	0.461989905	-0.163953178	0.31	0.363	1	Dorsal	SMARCC2
SS18L1	0.462315178	-0.060405416	0.186	0.25	1	Dorsal	SMARCC2
BLZF1	0.462708417	0.103823355	0.352	0.338	1	Dorsal	SMARCC2
TRIM22	0.462816434	-0.086742853	0.09	0.143	1	Dorsal	SMARCC2
UHRF1BP1L	0.462981564	-0.176432647	0.338	0.41	1	Dorsal	SMARCC2
GABBR1	0.463112932	0.062943935	0.441	0.459	1	Dorsal	SMARCC2
RANBP10	0.463169218	-0.052075856	0.255	0.283	1	Dorsal	SMARCC2
CAVIN4	0.463331706	-0.072116368	0.214	0.238	1	Dorsal	SMARCC2
LRRN3	0.463389119	0.144309837	0.166	0.15	1	Dorsal	SMARCC2
PLOD2	0.463768529	0.051080511	0.159	0.137	1	Dorsal	SMARCC2
WBP4	0.46381684	0.109962213	0.372	0.361	1	Dorsal	SMARCC2
SNRPA1	0.463863739	-0.081801565	0.303	0.387	1	Dorsal	SMARCC2
C2orf68	0.464256975	0.141637097	0.221	0.205	1	Dorsal	SMARCC2
PIKFYVE	0.46483732	-0.123398412	0.297	0.395	1	Dorsal	SMARCC2
AL034405.1	0.464927691	-0.095163633	0.097	0.16	1	Dorsal	SMARCC2
ZNF609	0.46493804	-0.063021631	0.89	0.945	1	Dorsal	SMARCC2
UBXN6	0.465015392	-0.099457423	0.11	0.174	1	Dorsal	SMARCC2
DDX25	0.465333115	0.058779951	0.117	0.139	1	Dorsal	SMARCC2
PTPRA	0.465336425	-0.069772887	0.566	0.645	1	Dorsal	SMARCC2
TFIP11	0.465473483	0.08489666	0.179	0.17	1	Dorsal	SMARCC2
ATP6V0E2	0.465879672	-0.06730871	0.338	0.418	1	Dorsal	SMARCC2
YTHDF2	0.466166068	-0.061078004	0.572	0.672	1	Dorsal	SMARCC2
TNK2	0.466244969	-0.079374913	0.09	0.129	1	Dorsal	SMARCC2
FAXDC2	0.466310883	-0.057335716	0.152	0.199	1	Dorsal	SMARCC2
PDPR	0.466943201	-0.080795851	0.2	0.285	1	Dorsal	SMARCC2
MT-CO1	0.467022101	0.281656503	0.993	0.986	1	Dorsal	SMARCC2
CENPB	0.467137488	0.057411428	0.076	0.064	1	Dorsal	SMARCC2
PTTG1	0.467225063	0.165731602	0.221	0.18	1	Dorsal	SMARCC2
AC090517.4	0.467561095	0.10154847	0.4	0.391	1	Dorsal	SMARCC2
KIF5B	0.467629653	0.058737005	0.745	0.768	1	Dorsal	SMARCC2
ARPP21	0.467730866	0.08646172	0.297	0.291	1	Dorsal	SMARCC2
SLC35F1	0.468026088	-0.242382035	0.759	0.727	1	Dorsal	SMARCC2
ADD2	0.468153575	-0.18681564	0.49	0.629	1	Dorsal	SMARCC2
CHRNB1	0.468259043	0.089065234	0.145	0.131	1	Dorsal	SMARCC2
IREB2	0.46835766	-0.052087051	0.441	0.484	1	Dorsal	SMARCC2
KLHL21	0.468504784	0.056545785	0.083	0.07	1	Dorsal	SMARCC2
SLC25A32	0.468551158	0.080934034	0.186	0.188	1	Dorsal	SMARCC2
TOB2	0.468714079	-0.055393024	0.152	0.209	1	Dorsal	SMARCC2
LONP1	0.468732979	-0.079396723	0.131	0.182	1	Dorsal	SMARCC2
METTL14	0.46901318	0.057979074	0.276	0.293	1	Dorsal	SMARCC2
ZYG11B	0.46914292	-0.132770354	0.469	0.623	1	Dorsal	SMARCC2
AREL1	0.469217915	-0.08951047	0.255	0.338	1	Dorsal	SMARCC2
GFOD2	0.469597465	-0.090165441	0.276	0.348	1	Dorsal	SMARCC2
CYTH2	0.470023019	-0.05677877	0.214	0.266	1	Dorsal	SMARCC2
INPP5B	0.470682309	0.073412249	0.228	0.25	1	Dorsal	SMARCC2
UBE2QL1	0.470686245	-0.148398147	0.214	0.326	1	Dorsal	SMARCC2
BBS9	0.470761846	0.073457617	0.593	0.561	1	Dorsal	SMARCC2
TMEM38B	0.47077303	0.140654945	0.2	0.189	1	Dorsal	SMARCC2
ZNF280C	0.47110486	-0.089730693	0.317	0.381	1	Dorsal	SMARCC2
PRIMPOL	0.471530208	0.06508249	0.255	0.262	1	Dorsal	SMARCC2
RPL10A	0.471602938	0.12859041	0.883	0.871	1	Dorsal	SMARCC2
ZNF205	0.471682554	0.079784765	0.083	0.066	1	Dorsal	SMARCC2
USF3	0.472628568	0.104866732	0.283	0.283	1	Dorsal	SMARCC2
SMARCC2	0.472660031	0.054205683	0.503	0.568	1	Dorsal	SMARCC2
PCBP4	0.472933469	0.099010327	0.248	0.258	1	Dorsal	SMARCC2
AC034114.2	0.473298167	0.067828255	0.159	0.227	1	Dorsal	SMARCC2
SCML1	0.473315119	-0.051818322	0.131	0.188	1	Dorsal	SMARCC2
GLE1	0.473767714	-0.103706713	0.166	0.238	1	Dorsal	SMARCC2
ELAVL2	0.473824458	-0.122175118	0.697	0.709	1	Dorsal	SMARCC2
GABARAP	0.473942598	0.064487572	0.152	0.145	1	Dorsal	SMARCC2
ARMC8	0.474309914	0.082541	0.559	0.566	1	Dorsal	SMARCC2
RAN	0.474378348	-0.050584902	0.717	0.75	1	Dorsal	SMARCC2
CLASP2	0.474601575	-0.091320134	0.952	0.963	1	Dorsal	SMARCC2
SPCS1	0.474744172	0.205313932	0.545	0.561	1	Dorsal	SMARCC2
ECSIT	0.474866671	0.081302395	0.269	0.271	1	Dorsal	SMARCC2
GATB	0.475045679	0.074982219	0.131	0.166	1	Dorsal	SMARCC2
AC091946.1	0.475071346	0.064631006	0.055	0.045	1	Dorsal	SMARCC2
FRYL	0.475085428	-0.058108914	0.786	0.855	1	Dorsal	SMARCC2
CHD1L	0.475476504	-0.063555344	0.186	0.264	1	Dorsal	SMARCC2
TTC39C	0.4756859	0.121907174	0.172	0.174	1	Dorsal	SMARCC2
PURPL	0.47580983	0.186289072	0.062	0.031	1	Dorsal	SMARCC2
EXOSC8	0.475926609	0.139012619	0.31	0.322	1	Dorsal	SMARCC2
RBP1	0.476262655	-0.317093905	0.262	0.326	1	Dorsal	SMARCC2
EMX2	0.476273636	0.155929197	0.469	0.49	1	Dorsal	SMARCC2
KCNQ5	0.476282694	0.134267712	0.234	0.223	1	Dorsal	SMARCC2
RNFT2	0.476414628	-0.080485607	0.214	0.293	1	Dorsal	SMARCC2
ELOF1	0.476535521	0.10837603	0.207	0.174	1	Dorsal	SMARCC2
RBL1	0.476731303	0.057469385	0.317	0.316	1	Dorsal	SMARCC2
CCDC191	0.476754155	0.070033777	0.172	0.17	1	Dorsal	SMARCC2
PDE1A	0.476821274	-0.329083948	0.324	0.359	1	Dorsal	SMARCC2
MTHFD2	0.477413633	0.061068298	0.124	0.148	1	Dorsal	SMARCC2
AZIN2	0.477657473	-0.052233033	0.062	0.098	1	Dorsal	SMARCC2
AMFR	0.478036373	0.057423022	0.207	0.223	1	Dorsal	SMARCC2
CNNM4	0.478132918	0.050687026	0.131	0.146	1	Dorsal	SMARCC2
VPS39	0.478272339	-0.066347532	0.317	0.383	1	Dorsal	SMARCC2
ESCO1	0.478409299	0.06681873	0.4	0.387	1	Dorsal	SMARCC2
LINC00491	0.478596234	-0.103338917	0.048	0.092	1	Dorsal	SMARCC2
PDCD4	0.479093492	0.099112683	0.331	0.357	1	Dorsal	SMARCC2
BZW2	0.479252031	-0.181038417	0.407	0.471	1	Dorsal	SMARCC2
FOS	0.479307388	0.09659911	0.49	0.502	1	Dorsal	SMARCC2
STMP1	0.479390036	0.054431854	0.531	0.559	1	Dorsal	SMARCC2
TSPAN9	0.479456871	0.059625307	0.186	0.168	1	Dorsal	SMARCC2
ZSCAN30	0.479756542	0.0789636	0.228	0.24	1	Dorsal	SMARCC2
AC116049.2	0.479782572	0.130201001	0.166	0.16	1	Dorsal	SMARCC2
RNF4	0.480020635	-0.066611067	0.338	0.385	1	Dorsal	SMARCC2
ZNF484	0.480137697	-0.05670116	0.117	0.18	1	Dorsal	SMARCC2
CYP2R1	0.480384504	0.055317489	0.172	0.244	1	Dorsal	SMARCC2
RERG	0.480424961	-0.07866056	0.083	0.125	1	Dorsal	SMARCC2
THRAP3	0.480824643	0.132164723	0.731	0.768	1	Dorsal	SMARCC2
RBMX	0.481123012	0.127854202	0.834	0.891	1	Dorsal	SMARCC2
KLHDC1	0.481407496	-0.067893863	0.083	0.145	1	Dorsal	SMARCC2
LINC02315	0.481670443	0.101340421	0.179	0.164	1	Dorsal	SMARCC2
ZNF335	0.481852837	-0.139272099	0.172	0.244	1	Dorsal	SMARCC2
PSMD8	0.482048217	0.135833845	0.628	0.605	1	Dorsal	SMARCC2
PDZD4	0.482214792	-0.053173483	0.048	0.09	1	Dorsal	SMARCC2
CAMK4	0.482241139	-0.25611153	0.4	0.518	1	Dorsal	SMARCC2
TTN-AS1	0.482423709	-0.05598382	0.517	0.605	1	Dorsal	SMARCC2
ARRDC3	0.482650172	0.16594521	0.352	0.357	1	Dorsal	SMARCC2
ECPAS	0.482843968	-0.098368318	0.297	0.402	1	Dorsal	SMARCC2
AL356599.1	0.483398113	-0.092849932	0.221	0.27	1	Dorsal	SMARCC2
GSTK1	0.483404625	0.065246858	0.138	0.131	1	Dorsal	SMARCC2
DGKB	0.483997029	-0.225974886	0.228	0.256	1	Dorsal	SMARCC2
LPP	0.484629885	-0.067131383	0.655	0.672	1	Dorsal	SMARCC2
RPAP3	0.484648033	0.051657664	0.262	0.271	1	Dorsal	SMARCC2
POLR2E	0.485135527	0.066282232	0.255	0.262	1	Dorsal	SMARCC2
HNRNPC	0.485383131	-0.142052313	0.834	0.867	1	Dorsal	SMARCC2
ABR	0.485567416	-0.075484787	0.303	0.371	1	Dorsal	SMARCC2
PRR14L	0.48569764	-0.05348238	0.441	0.502	1	Dorsal	SMARCC2
LPAR4	0.486036232	0.057286163	0.117	0.115	1	Dorsal	SMARCC2
ZNF518A	0.486131903	-0.073462146	0.441	0.512	1	Dorsal	SMARCC2
SMARCC1	0.48648103	-0.075167107	0.766	0.877	1	Dorsal	SMARCC2
PTDSS2	0.486510182	-0.053204589	0.055	0.105	1	Dorsal	SMARCC2
TMSB15A	0.486779091	0.05200923	0.621	0.674	1	Dorsal	SMARCC2
SMAD5	0.487233967	-0.095153475	0.462	0.52	1	Dorsal	SMARCC2
EIF2S3	0.487244019	0.114720373	0.579	0.609	1	Dorsal	SMARCC2
UBR1	0.487256511	-0.052400853	0.6	0.666	1	Dorsal	SMARCC2
AGL	0.487381977	-0.087525538	0.214	0.285	1	Dorsal	SMARCC2
CNTN3	0.487715263	-0.150851293	0.421	0.496	1	Dorsal	SMARCC2
PTAR1	0.487865541	-0.140697215	0.4	0.48	1	Dorsal	SMARCC2
IWS1	0.488181304	-0.061014967	0.483	0.586	1	Dorsal	SMARCC2
SOX11	0.488237916	0.058572343	0.952	0.979	1	Dorsal	SMARCC2
ANK3	0.488395099	-0.059438493	0.731	0.715	1	Dorsal	SMARCC2
DMRTA2	0.488457282	-0.125150957	0.186	0.266	1	Dorsal	SMARCC2
ADD3	0.488687819	0.073236989	0.338	0.332	1	Dorsal	SMARCC2
AC124254.1	0.488715411	0.066979689	0.179	0.197	1	Dorsal	SMARCC2
LONP2	0.488755759	0.069462213	0.545	0.607	1	Dorsal	SMARCC2
METTL6	0.488905175	0.121761318	0.386	0.398	1	Dorsal	SMARCC2
PREX2	0.489092267	-0.182895285	0.317	0.383	1	Dorsal	SMARCC2
MYO1E	0.489242319	0.050695028	0.276	0.273	1	Dorsal	SMARCC2
OSBPL1A	0.489273709	0.119373555	0.29	0.318	1	Dorsal	SMARCC2
DTNB	0.489443983	-0.056190397	0.586	0.646	1	Dorsal	SMARCC2
CCZ1B	0.489600641	-0.112012148	0.214	0.297	1	Dorsal	SMARCC2
TTC14	0.489801836	-0.059387433	0.434	0.516	1	Dorsal	SMARCC2
TCEA1	0.490176716	0.141403702	0.386	0.412	1	Dorsal	SMARCC2
MAN2C1	0.490436781	-0.060165184	0.069	0.107	1	Dorsal	SMARCC2
ARID2	0.490773985	-0.079575117	0.71	0.781	1	Dorsal	SMARCC2
MIR222HG	0.490784909	-0.103434935	0.166	0.252	1	Dorsal	SMARCC2
CREM	0.491539526	0.054059064	0.414	0.42	1	Dorsal	SMARCC2
LUC7L	0.491550096	-0.122274576	0.552	0.635	1	Dorsal	SMARCC2
AC139887.2	0.491566382	-0.052619067	0.214	0.273	1	Dorsal	SMARCC2
TXNRD1	0.491676314	0.090985304	0.979	0.949	1	Dorsal	SMARCC2
RHOU	0.49184896	-0.085081775	0.159	0.182	1	Dorsal	SMARCC2
CCNL1	0.491962044	-0.061284575	0.4	0.436	1	Dorsal	SMARCC2
DNAJC7	0.492308771	-0.122797122	0.455	0.51	1	Dorsal	SMARCC2
SLC4A4	0.4924513	-0.06603723	0.241	0.262	1	Dorsal	SMARCC2
PFN2	0.49262887	0.055869659	0.138	0.143	1	Dorsal	SMARCC2
EPHA5	0.492706447	-0.105078142	0.841	0.902	1	Dorsal	SMARCC2
GMPS	0.492742056	0.071191218	0.434	0.49	1	Dorsal	SMARCC2
HEBP2	0.492796124	-0.094289807	0.234	0.338	1	Dorsal	SMARCC2
ANKRD16	0.493129389	-0.055856245	0.124	0.17	1	Dorsal	SMARCC2
USP39	0.49347956	0.196853436	0.579	0.564	1	Dorsal	SMARCC2
MALT1	0.49352234	-0.063751962	0.297	0.369	1	Dorsal	SMARCC2
ARL15	0.493568232	-0.057606027	0.614	0.627	1	Dorsal	SMARCC2
AL354733.3	0.49365039	-0.096655261	0.103	0.154	1	Dorsal	SMARCC2
TBCE	0.493946115	0.063016362	0.097	0.127	1	Dorsal	SMARCC2
TMEM229B	0.49401728	0.050071871	0.069	0.113	1	Dorsal	SMARCC2
CALM2	0.494280592	0.137732149	0.434	0.402	1	Dorsal	SMARCC2
FBXL12	0.494308416	0.050340366	0.09	0.1	1	Dorsal	SMARCC2
ZNF512	0.49448746	0.085853405	0.414	0.477	1	Dorsal	SMARCC2
PSMA1	0.494532226	0.066811175	0.234	0.264	1	Dorsal	SMARCC2
CRIPT	0.494648419	0.13135212	0.324	0.334	1	Dorsal	SMARCC2
INIP	0.494938232	-0.104236529	0.255	0.354	1	Dorsal	SMARCC2
HES6	0.494972271	-0.23717076	0.276	0.338	1	Dorsal	SMARCC2
MMADHC	0.495068021	0.10165973	0.428	0.432	1	Dorsal	SMARCC2
ITGAV	0.495184481	-0.080485947	0.393	0.463	1	Dorsal	SMARCC2
APBB2	0.495226508	-0.056012878	0.372	0.441	1	Dorsal	SMARCC2
SPRED3	0.495247545	-0.062651692	0.034	0.084	1	Dorsal	SMARCC2
AL445623.2	0.495471956	-0.050796254	0.297	0.309	1	Dorsal	SMARCC2
ZNF100	0.49558653	-0.08185685	0.152	0.238	1	Dorsal	SMARCC2
EFCAB5	0.496378344	0.074960719	0.138	0.121	1	Dorsal	SMARCC2
CHCHD3	0.496635662	0.060020903	0.876	0.912	1	Dorsal	SMARCC2
LINC02197	0.496758427	0.118429842	0.2	0.184	1	Dorsal	SMARCC2
SH3GL2	0.496885857	-0.208416052	0.586	0.707	1	Dorsal	SMARCC2
KLHL18	0.49690937	-0.077031277	0.214	0.285	1	Dorsal	SMARCC2
PBRM1	0.497019174	-0.091856534	0.779	0.885	1	Dorsal	SMARCC2
AP001011.1	0.497290575	-0.077667782	0.179	0.262	1	Dorsal	SMARCC2
RYR2	0.49772843	-0.074125347	0.062	0.104	1	Dorsal	SMARCC2
LYSMD3	0.497867942	-0.071576678	0.172	0.205	1	Dorsal	SMARCC2
DSEL	0.49793295	-0.160184243	0.345	0.445	1	Dorsal	SMARCC2
EIF4A2	0.497976371	0.089476154	0.834	0.826	1	Dorsal	SMARCC2
SH3PXD2B	0.498138303	-0.063742859	0.379	0.459	1	Dorsal	SMARCC2
SLC25A5	0.498222935	0.093100949	0.538	0.57	1	Dorsal	SMARCC2
TUBD1	0.498296173	-0.051362219	0.124	0.178	1	Dorsal	SMARCC2
PRRC2B	0.49860311	-0.128826923	0.752	0.82	1	Dorsal	SMARCC2
CCNYL1	0.498947187	-0.11851049	0.179	0.293	1	Dorsal	SMARCC2
AEBP2	0.499337024	-0.086126449	0.372	0.465	1	Dorsal	SMARCC2
GYS1	0.499373616	-0.054091937	0.145	0.191	1	Dorsal	SMARCC2
CDK1	0.499389722	-0.068084684	0.103	0.096	1	Dorsal	SMARCC2
SH3GL1	0.499724577	-0.070304784	0.166	0.234	1	Dorsal	SMARCC2
TIMM23B	0.49985986	0.070863635	0.448	0.496	1	Dorsal	SMARCC2
CCPG1	0.499911078	0.128460447	0.359	0.375	1	Dorsal	SMARCC2
SNX2	0.500242179	0.135816081	0.462	0.471	1	Dorsal	SMARCC2
AKR1A1	0.500253418	-0.074931478	0.234	0.264	1	Dorsal	SMARCC2
COA5	0.500306012	0.063482164	0.228	0.26	1	Dorsal	SMARCC2
WIZ	0.500389619	0.093621363	0.09	0.098	1	Dorsal	SMARCC2
SET	0.500529487	0.181047768	0.828	0.814	1	Dorsal	SMARCC2
CLU	0.501021778	0.546272838	0.538	0.533	1	Dorsal	SMARCC2
ATF7IP2	0.501306441	0.052148952	0.207	0.211	1	Dorsal	SMARCC2
GLO1	0.501735959	0.08626728	0.476	0.484	1	Dorsal	SMARCC2
CBWD2	0.501750537	-0.052323163	0.166	0.197	1	Dorsal	SMARCC2
CLNS1A	0.502008863	0.071365773	0.531	0.586	1	Dorsal	SMARCC2
CEP350	0.502262696	-0.078654472	0.607	0.723	1	Dorsal	SMARCC2
IGFBPL1	0.502842074	-0.084589491	0.2	0.236	1	Dorsal	SMARCC2
CRACD	0.502905383	-0.064241309	0.8	0.906	1	Dorsal	SMARCC2
DIXDC1	0.503606194	-0.143912887	0.545	0.584	1	Dorsal	SMARCC2
TUBB	0.503644819	0.08508967	0.966	0.975	1	Dorsal	SMARCC2
TMLHE-AS1	0.50371771	-0.092983517	0.103	0.141	1	Dorsal	SMARCC2
BAD	0.504018919	0.185654547	0.352	0.348	1	Dorsal	SMARCC2
YEATS2	0.504634225	-0.079608546	0.586	0.668	1	Dorsal	SMARCC2
DCAKD	0.50497171	0.126604643	0.421	0.383	1	Dorsal	SMARCC2
UXT	0.505512534	0.072582529	0.255	0.248	1	Dorsal	SMARCC2
CRMP1	0.505708833	-0.075350231	0.786	0.873	1	Dorsal	SMARCC2
MAGED1	0.50600707	-0.061513929	0.579	0.682	1	Dorsal	SMARCC2
FBXO25	0.50643941	0.053755241	0.331	0.33	1	Dorsal	SMARCC2
HUNK	0.506865839	-0.119747445	0.538	0.635	1	Dorsal	SMARCC2
RILPL2	0.506889693	-0.058670072	0.034	0.078	1	Dorsal	SMARCC2
FAM85B	0.506896062	0.082146498	0.317	0.314	1	Dorsal	SMARCC2
RPS20	0.506931027	0.060146319	0.793	0.83	1	Dorsal	SMARCC2
SAP30L-AS1	0.506932342	0.050957213	0.11	0.109	1	Dorsal	SMARCC2
SNU13	0.507188658	0.137252268	0.621	0.654	1	Dorsal	SMARCC2
PLIN2	0.507304039	0.058151728	0.214	0.277	1	Dorsal	SMARCC2
GALNT2	0.507479841	-0.072305237	0.228	0.301	1	Dorsal	SMARCC2
RAB26	0.507924475	-0.052968302	0.076	0.154	1	Dorsal	SMARCC2
MEF2C	0.50797057	0.074971847	0.297	0.352	1	Dorsal	SMARCC2
UBN2	0.508019883	0.115799025	0.407	0.406	1	Dorsal	SMARCC2
MRPL34	0.508024985	-0.071378437	0.2	0.264	1	Dorsal	SMARCC2
KIF1B	0.508113565	-0.080463421	0.897	0.93	1	Dorsal	SMARCC2
LRPPRC	0.508271695	-0.080966683	0.503	0.547	1	Dorsal	SMARCC2
TMEM101	0.508336233	0.057995872	0.076	0.072	1	Dorsal	SMARCC2
AP002026.1	0.508344876	-0.140055339	0.228	0.297	1	Dorsal	SMARCC2
EIF3E	0.508541559	-0.065468364	0.586	0.65	1	Dorsal	SMARCC2
MT-CYB	0.508917446	0.171850401	0.993	0.971	1	Dorsal	SMARCC2
FSTL4	0.50916896	-0.100380863	0.103	0.131	1	Dorsal	SMARCC2
SRSF2	0.509353919	0.117606958	0.441	0.465	1	Dorsal	SMARCC2
AL683813.1	0.509380716	-0.086069525	0.303	0.4	1	Dorsal	SMARCC2
ZNF786	0.509709764	0.052768749	0.2	0.211	1	Dorsal	SMARCC2
AL445433.2	0.509792757	0.081447585	0.193	0.146	1	Dorsal	SMARCC2
PDP2	0.510243535	0.054365311	0.097	0.076	1	Dorsal	SMARCC2
RPL11	0.510596675	0.057558386	0.959	0.963	1	Dorsal	SMARCC2
FBXO34	0.511203946	-0.185728927	0.338	0.396	1	Dorsal	SMARCC2
DLL1	0.511393841	-0.05999657	0.097	0.15	1	Dorsal	SMARCC2
PSMD12	0.511496395	0.154623812	0.476	0.518	1	Dorsal	SMARCC2
TMEM14A	0.511670653	0.10514078	0.317	0.344	1	Dorsal	SMARCC2
UBL4A	0.511772081	-0.097806792	0.097	0.139	1	Dorsal	SMARCC2
APH1B	0.511801378	-0.090760404	0.131	0.178	1	Dorsal	SMARCC2
AC022154.1	0.512046433	0.090983972	0.076	0.062	1	Dorsal	SMARCC2
AL139807.1	0.512266139	0.050186213	0.138	0.141	1	Dorsal	SMARCC2
FGF11	0.512686409	0.095678825	0.262	0.236	1	Dorsal	SMARCC2
UBA5	0.512877785	-0.059131491	0.221	0.291	1	Dorsal	SMARCC2
TMEM243	0.5128818	0.079570721	0.062	0.059	1	Dorsal	SMARCC2
ZNF875	0.513161243	-0.078349593	0.221	0.299	1	Dorsal	SMARCC2
AGBL1	0.513378752	-0.110280901	0.131	0.16	1	Dorsal	SMARCC2
SGTB	0.513489425	-0.077091999	0.248	0.352	1	Dorsal	SMARCC2
METTL16	0.513593165	0.15361278	0.469	0.475	1	Dorsal	SMARCC2
SLF2	0.514314966	-0.080811001	0.29	0.361	1	Dorsal	SMARCC2
AMZ2	0.51447303	0.073857666	0.207	0.193	1	Dorsal	SMARCC2
VPS11	0.514613628	-0.051809068	0.103	0.127	1	Dorsal	SMARCC2
SOCS7	0.514993764	-0.079499052	0.366	0.41	1	Dorsal	SMARCC2
TBC1D12	0.515151673	-0.08961037	0.172	0.25	1	Dorsal	SMARCC2
LARP1B	0.51523779	-0.062221946	0.49	0.527	1	Dorsal	SMARCC2
MAP3K12	0.515481436	0.100979766	0.124	0.109	1	Dorsal	SMARCC2
SZRD1	0.515546495	0.079817716	0.214	0.213	1	Dorsal	SMARCC2
KDM6B	0.515781525	-0.055497964	0.11	0.141	1	Dorsal	SMARCC2
NFATC2IP	0.515860546	-0.072586383	0.221	0.305	1	Dorsal	SMARCC2
SLC25A4	0.515900813	0.168792822	0.476	0.48	1	Dorsal	SMARCC2
RPL27A	0.516040058	-0.077314878	0.897	0.926	1	Dorsal	SMARCC2
UBXN7	0.516141665	-0.089075853	0.531	0.604	1	Dorsal	SMARCC2
RBM12B	0.516144016	0.055026148	0.269	0.285	1	Dorsal	SMARCC2
MSI2	0.516270315	-0.205038157	0.738	0.781	1	Dorsal	SMARCC2
NUDCD3	0.516648017	0.09844153	0.517	0.5	1	Dorsal	SMARCC2
SLX4IP	0.516663688	-0.095298103	0.228	0.318	1	Dorsal	SMARCC2
ACOT8	0.516673315	0.085047795	0.166	0.189	1	Dorsal	SMARCC2
UBXN4	0.516713831	0.055262721	0.703	0.725	1	Dorsal	SMARCC2
TENT4A	0.517154566	-0.13255182	0.124	0.188	1	Dorsal	SMARCC2
KIF9-AS1	0.517447813	-0.05099129	0.352	0.383	1	Dorsal	SMARCC2
GTF3C5	0.517871349	0.14413305	0.234	0.188	1	Dorsal	SMARCC2
PRR14	0.517881981	-0.053803036	0.062	0.104	1	Dorsal	SMARCC2
AL390957.1	0.518231166	0.080054005	0.076	0.088	1	Dorsal	SMARCC2
PRDX1	0.518438366	0.111966749	0.834	0.893	1	Dorsal	SMARCC2
IRF2BPL	0.518709764	-0.068972737	0.117	0.164	1	Dorsal	SMARCC2
MRPL50	0.518737698	0.114611449	0.186	0.207	1	Dorsal	SMARCC2
MYL6B	0.519117529	0.110893114	0.366	0.379	1	Dorsal	SMARCC2
TCEAL1	0.519226288	0.054355521	0.276	0.316	1	Dorsal	SMARCC2
AGPAT3	0.519358231	-0.060328826	0.248	0.322	1	Dorsal	SMARCC2
ELOVL2	0.519382267	-0.127101199	0.297	0.406	1	Dorsal	SMARCC2
FTH1	0.519545879	0.11901466	0.979	0.986	1	Dorsal	SMARCC2
AL512380.2	0.519729486	0.073653418	0.09	0.086	1	Dorsal	SMARCC2
UBQLN1	0.519754554	-0.06227364	0.448	0.578	1	Dorsal	SMARCC2
AL132780.1	0.519774882	-0.07885879	0.041	0.062	1	Dorsal	SMARCC2
PIN1	0.520105387	0.065622523	0.4	0.43	1	Dorsal	SMARCC2
ZNF587	0.520119201	-0.0820266	0.083	0.117	1	Dorsal	SMARCC2
MAP3K20	0.520256022	-0.13458669	0.297	0.396	1	Dorsal	SMARCC2
GNL1	0.520601808	0.098239701	0.297	0.311	1	Dorsal	SMARCC2
ATP2B1	0.520602581	-0.120944866	0.297	0.441	1	Dorsal	SMARCC2
CNKSR2	0.520611553	0.060300663	0.648	0.699	1	Dorsal	SMARCC2
RPL39	0.520649479	0.082251511	0.352	0.4	1	Dorsal	SMARCC2
SHLD2	0.520905576	-0.105323041	0.234	0.309	1	Dorsal	SMARCC2
LARS1	0.521347238	-0.084699323	0.434	0.539	1	Dorsal	SMARCC2
NFE2L1	0.521511825	0.139458261	0.421	0.4	1	Dorsal	SMARCC2
GPR89B	0.521587973	-0.054441327	0.159	0.203	1	Dorsal	SMARCC2
SDHAF3	0.521855257	0.067890743	0.207	0.211	1	Dorsal	SMARCC2
EDA	0.522262016	-0.143610164	0.103	0.148	1	Dorsal	SMARCC2
NHSL1	0.522321995	0.072684997	0.821	0.85	1	Dorsal	SMARCC2
PLCE1	0.522513485	-0.067074426	0.448	0.451	1	Dorsal	SMARCC2
ELOVL6	0.522799418	-0.073248908	0.31	0.379	1	Dorsal	SMARCC2
PATJ	0.522911793	-0.121562215	0.372	0.408	1	Dorsal	SMARCC2
COL4A5	0.522914351	-0.286373927	0.469	0.486	1	Dorsal	SMARCC2
TMEM99	0.523008392	0.075654445	0.097	0.096	1	Dorsal	SMARCC2
DENR	0.523030326	-0.115932433	0.441	0.518	1	Dorsal	SMARCC2
ORC2	0.523217466	0.050704457	0.476	0.463	1	Dorsal	SMARCC2
TBCB	0.523261646	0.115577464	0.621	0.635	1	Dorsal	SMARCC2
TAPBP	0.52338109	0.064816734	0.145	0.143	1	Dorsal	SMARCC2
TPGS2	0.523554984	0.191748018	0.559	0.615	1	Dorsal	SMARCC2
AGK	0.523579389	-0.083915802	0.297	0.352	1	Dorsal	SMARCC2
SMARCA2	0.523654716	-0.051310295	0.655	0.707	1	Dorsal	SMARCC2
SSR2	0.523683531	0.094916371	0.634	0.727	1	Dorsal	SMARCC2
LINC00630	0.523780501	-0.055595852	0.145	0.195	1	Dorsal	SMARCC2
CD163L1	0.523871308	0.106988975	0.172	0.16	1	Dorsal	SMARCC2
HNRNPAB	0.524150539	-0.154739514	0.31	0.447	1	Dorsal	SMARCC2
GPATCH3	0.525293281	0.060769581	0.103	0.074	1	Dorsal	SMARCC2
KIAA0513	0.525413717	-0.120098579	0.131	0.186	1	Dorsal	SMARCC2
DLGAP1-AS4	0.525455121	0.061068188	0.159	0.189	1	Dorsal	SMARCC2
PRKAR2B	0.525570704	-0.11856076	0.248	0.352	1	Dorsal	SMARCC2
GALNT8	0.525951382	-0.104916509	0.166	0.197	1	Dorsal	SMARCC2
TAF1B	0.526209777	-0.064384311	0.331	0.367	1	Dorsal	SMARCC2
ZNF697	0.526240989	-0.059602285	0.062	0.088	1	Dorsal	SMARCC2
ZNF862	0.526596052	0.104500336	0.29	0.279	1	Dorsal	SMARCC2
BAZ2A	0.526603928	0.062722577	0.303	0.32	1	Dorsal	SMARCC2
GAPDH	0.526873951	0.282645406	0.959	0.947	1	Dorsal	SMARCC2
AFDN	0.526905508	-0.11474802	0.786	0.875	1	Dorsal	SMARCC2
PPP4R4	0.527533209	0.055201378	0.076	0.062	1	Dorsal	SMARCC2
STT3B	0.52792496	-0.117475749	0.297	0.375	1	Dorsal	SMARCC2
ZMYM1	0.528340282	0.083600426	0.269	0.244	1	Dorsal	SMARCC2
MALRD1	0.528510026	0.069351054	0.117	0.152	1	Dorsal	SMARCC2
SGCE	0.528879074	-0.147980919	0.441	0.523	1	Dorsal	SMARCC2
SNRPD1	0.529045945	0.061404159	0.538	0.594	1	Dorsal	SMARCC2
CHORDC1	0.529139294	-0.08807961	0.2	0.275	1	Dorsal	SMARCC2
SMNDC1	0.529322566	-0.061547371	0.228	0.277	1	Dorsal	SMARCC2
GTF3C2	0.529504535	0.065288101	0.255	0.27	1	Dorsal	SMARCC2
FH	0.529553425	0.054419527	0.193	0.178	1	Dorsal	SMARCC2
PPP2R3A	0.529621085	0.054074353	0.8	0.797	1	Dorsal	SMARCC2
SAFB	0.529629596	-0.0563052	0.434	0.574	1	Dorsal	SMARCC2
PHACTR1	0.529676163	-0.199256877	0.648	0.76	1	Dorsal	SMARCC2
B3GALT6	0.529936022	-0.055731421	0.055	0.098	1	Dorsal	SMARCC2
CD320	0.530155959	0.060225533	0.166	0.182	1	Dorsal	SMARCC2
ZNF608	0.530416594	-0.137568207	0.759	0.826	1	Dorsal	SMARCC2
AC120193.1	0.530455421	-0.053811891	0.021	0.051	1	Dorsal	SMARCC2
PDE1C	0.53054675	-0.084084401	0.566	0.684	1	Dorsal	SMARCC2
TRAF3	0.530727105	-0.075995517	0.131	0.188	1	Dorsal	SMARCC2
KDM3A	0.530981552	0.090820546	0.4	0.396	1	Dorsal	SMARCC2
AKR1C2	0.531242604	0.068438238	0.097	0.094	1	Dorsal	SMARCC2
IGF2BP2	0.531507454	-0.058551599	0.545	0.635	1	Dorsal	SMARCC2
OTUD7B	0.531650408	0.122323089	0.276	0.25	1	Dorsal	SMARCC2
INPP4B	0.531809584	-0.068070243	0.055	0.084	1	Dorsal	SMARCC2
SAMD4A	0.532151102	0.097358077	0.386	0.336	1	Dorsal	SMARCC2
LINC01748	0.532597053	-0.145642226	0.379	0.428	1	Dorsal	SMARCC2
CNOT9	0.532658084	0.061477109	0.407	0.4	1	Dorsal	SMARCC2
ASXL2	0.533082074	-0.114860134	0.255	0.361	1	Dorsal	SMARCC2
PRKAR1B	0.533272316	-0.076452629	0.207	0.266	1	Dorsal	SMARCC2
CD2AP	0.533568175	-0.063124049	0.29	0.346	1	Dorsal	SMARCC2
TMEM209	0.534147105	0.129222426	0.193	0.213	1	Dorsal	SMARCC2
ESRRG	0.534233966	0.07976918	0.255	0.291	1	Dorsal	SMARCC2
VASH2	0.534683877	-0.089605136	0.131	0.168	1	Dorsal	SMARCC2
GXYLT1	0.534685428	-0.085962449	0.083	0.111	1	Dorsal	SMARCC2
PLS1	0.534820394	-0.058066414	0.097	0.111	1	Dorsal	SMARCC2
CLEC16A	0.535191643	-0.168510887	0.331	0.438	1	Dorsal	SMARCC2
SSR4	0.535451086	0.061457098	0.421	0.453	1	Dorsal	SMARCC2
PHGDH	0.536066915	0.149363175	0.179	0.164	1	Dorsal	SMARCC2
SMC5-AS1	0.53611224	0.086769076	0.248	0.23	1	Dorsal	SMARCC2
CD2BP2	0.536372366	0.069662076	0.179	0.193	1	Dorsal	SMARCC2
STX1A	0.536459056	-0.06372531	0.048	0.102	1	Dorsal	SMARCC2
KDM1A	0.536824937	-0.178644364	0.538	0.656	1	Dorsal	SMARCC2
ANKRD52	0.536951937	0.054075518	0.172	0.186	1	Dorsal	SMARCC2
NAP1L5	0.537139841	-0.061619958	0.166	0.193	1	Dorsal	SMARCC2
PYGO1	0.537363963	-0.166251523	0.317	0.42	1	Dorsal	SMARCC2
AQP4	0.537648678	0.15805699	0.09	0.09	1	Dorsal	SMARCC2
POLR2J	0.538003964	-0.055287982	0.297	0.4	1	Dorsal	SMARCC2
ZNF146	0.538073354	0.065889779	0.531	0.539	1	Dorsal	SMARCC2
RBM42	0.538216267	0.051015957	0.2	0.18	1	Dorsal	SMARCC2
GART	0.538390613	0.073013109	0.297	0.334	1	Dorsal	SMARCC2
MEX3D	0.538529335	0.070279324	0.097	0.08	1	Dorsal	SMARCC2
VARS1	0.538584511	-0.082248818	0.048	0.098	1	Dorsal	SMARCC2
CDC5L	0.538739879	0.063279479	0.531	0.561	1	Dorsal	SMARCC2
MLH3	0.539316734	0.14325294	0.366	0.363	1	Dorsal	SMARCC2
CREBBP	0.539378376	-0.064544147	0.579	0.674	1	Dorsal	SMARCC2
FKBP2	0.539683121	0.102695303	0.248	0.221	1	Dorsal	SMARCC2
HSD17B14	0.540111243	0.120019194	0.11	0.088	1	Dorsal	SMARCC2
THSD7A	0.540381549	-0.085653717	0.552	0.51	1	Dorsal	SMARCC2
LOH12CR2	0.541077743	0.117908443	0.131	0.115	1	Dorsal	SMARCC2
RPL13	0.541337723	0.122451715	0.972	0.971	1	Dorsal	SMARCC2
SMG1	0.541416861	-0.161647187	0.503	0.598	1	Dorsal	SMARCC2
SLC25A3	0.541499619	0.118202232	0.641	0.688	1	Dorsal	SMARCC2
NVL	0.541506445	-0.091183921	0.338	0.428	1	Dorsal	SMARCC2
ARF5	0.541727282	0.167109259	0.221	0.213	1	Dorsal	SMARCC2
PLAGL2	0.542053842	-0.07090289	0.083	0.143	1	Dorsal	SMARCC2
INTS9	0.542655809	-0.087064746	0.262	0.346	1	Dorsal	SMARCC2
EIF4ENIF1	0.54277889	-0.055440409	0.255	0.34	1	Dorsal	SMARCC2
CDC40	0.54301774	0.098844042	0.297	0.318	1	Dorsal	SMARCC2
CERK	0.543453108	0.088783696	0.345	0.369	1	Dorsal	SMARCC2
ERC2	0.543475852	-0.233825495	0.483	0.619	1	Dorsal	SMARCC2
ZCCHC2	0.543554523	0.068523496	0.166	0.172	1	Dorsal	SMARCC2
H2AJ	0.543655305	0.055628928	0.083	0.109	1	Dorsal	SMARCC2
SVBP	0.543699972	0.121998578	0.517	0.5	1	Dorsal	SMARCC2
CENPH	0.543845004	0.052151078	0.131	0.121	1	Dorsal	SMARCC2
NADK2	0.543957665	-0.054068186	0.138	0.213	1	Dorsal	SMARCC2
NFKBIB	0.544475398	0.050364685	0.103	0.104	1	Dorsal	SMARCC2
ZFR2	0.544823476	0.081849792	0.297	0.297	1	Dorsal	SMARCC2
NUDC	0.545140695	0.053639875	0.517	0.551	1	Dorsal	SMARCC2
KIAA0930	0.545204901	0.132363217	0.207	0.203	1	Dorsal	SMARCC2
WDR7	0.545610089	-0.192319982	0.497	0.641	1	Dorsal	SMARCC2
CRYBG3	0.546394325	0.053858084	0.083	0.074	1	Dorsal	SMARCC2
MAP9	0.546790121	-0.10876716	0.214	0.289	1	Dorsal	SMARCC2
POU6F1	0.547187927	-0.079513566	0.152	0.209	1	Dorsal	SMARCC2
MYCN	0.547214346	-0.052745698	0.041	0.076	1	Dorsal	SMARCC2
FAM118A	0.547725752	-0.060415367	0.283	0.324	1	Dorsal	SMARCC2
NFX1	0.547734488	-0.125013563	0.386	0.486	1	Dorsal	SMARCC2
PAXBP1	0.548219568	-0.107698017	0.441	0.518	1	Dorsal	SMARCC2
CHIC2	0.548301203	-0.130426553	0.283	0.357	1	Dorsal	SMARCC2
NARF	0.548313954	-0.072203036	0.393	0.477	1	Dorsal	SMARCC2
GNG4	0.548340722	-0.103738691	0.476	0.566	1	Dorsal	SMARCC2
RAB6B	0.548403882	-0.108314698	0.283	0.377	1	Dorsal	SMARCC2
OGDH	0.548551606	-0.069581668	0.317	0.406	1	Dorsal	SMARCC2
ZNF766	0.54855643	0.13982375	0.455	0.439	1	Dorsal	SMARCC2
PSPH	0.548599116	0.079160985	0.172	0.152	1	Dorsal	SMARCC2
COPB1	0.54877315	-0.053568951	0.441	0.467	1	Dorsal	SMARCC2
SMOC1	0.549105523	0.05663184	0.303	0.334	1	Dorsal	SMARCC2
PDXDC1	0.54941157	-0.107156882	0.621	0.676	1	Dorsal	SMARCC2
AC093152.1	0.54959284	-0.055610517	0.138	0.195	1	Dorsal	SMARCC2
GLI3	0.549743045	-0.190964003	0.448	0.479	1	Dorsal	SMARCC2
ELOC	0.550592614	0.072769316	0.538	0.592	1	Dorsal	SMARCC2
NUDT21	0.55069982	-0.190976537	0.283	0.395	1	Dorsal	SMARCC2
LMBR1L	0.55087869	-0.060457487	0.228	0.301	1	Dorsal	SMARCC2
UCHL1	0.550919054	0.076444105	0.89	0.889	1	Dorsal	SMARCC2
GDE1	0.550936462	0.055996607	0.193	0.248	1	Dorsal	SMARCC2
MED13L	0.550989372	-0.155380766	0.869	0.898	1	Dorsal	SMARCC2
SLC2A13	0.551362759	0.198462495	0.159	0.15	1	Dorsal	SMARCC2
RAB11FIP1	0.552108325	-0.06491032	0.048	0.062	1	Dorsal	SMARCC2
PRKCA-AS1	0.552131763	0.057317784	0.166	0.152	1	Dorsal	SMARCC2
SMC1A	0.552269409	0.0851294	0.338	0.402	1	Dorsal	SMARCC2
GNAZ	0.552588163	-0.061864615	0.11	0.176	1	Dorsal	SMARCC2
SAMD1	0.553276429	-0.11077857	0.131	0.182	1	Dorsal	SMARCC2
ANO10	0.553334577	-0.104382002	0.49	0.6	1	Dorsal	SMARCC2
ARHGAP11A	0.553566247	-0.057435932	0.069	0.096	1	Dorsal	SMARCC2
KIF16B	0.553818458	-0.094221883	0.345	0.398	1	Dorsal	SMARCC2
MOB1A	0.554344752	0.145453504	0.317	0.316	1	Dorsal	SMARCC2
NSD2	0.554604954	-0.125371654	0.6	0.689	1	Dorsal	SMARCC2
PFDN2	0.554691174	-0.115956432	0.614	0.738	1	Dorsal	SMARCC2
TEX22	0.55506315	-0.059473492	0.062	0.107	1	Dorsal	SMARCC2
CHAF1B	0.55511002	0.051603995	0.055	0.045	1	Dorsal	SMARCC2
FIP1L1	0.555115136	0.081584883	0.076	0.055	1	Dorsal	SMARCC2
TEAD1	0.5551487	-0.161164825	0.628	0.688	1	Dorsal	SMARCC2
CNIH1	0.555373113	0.106771397	0.283	0.26	1	Dorsal	SMARCC2
SMARCA1	0.555689759	-0.071674013	0.566	0.605	1	Dorsal	SMARCC2
MAP2K6	0.555785459	0.076867807	0.331	0.33	1	Dorsal	SMARCC2
GTPBP6	0.555900175	-0.066104081	0.055	0.113	1	Dorsal	SMARCC2
TSPAN7	0.556413263	-0.074496845	0.193	0.26	1	Dorsal	SMARCC2
NOL7	0.556425227	0.17108634	0.455	0.535	1	Dorsal	SMARCC2
NUBP2	0.556674548	0.062733651	0.241	0.234	1	Dorsal	SMARCC2
CALD1	0.556725404	0.128282936	0.717	0.783	1	Dorsal	SMARCC2
RNF187	0.556792278	-0.110228754	0.269	0.373	1	Dorsal	SMARCC2
FSCN1	0.556839345	-0.07522568	0.303	0.43	1	Dorsal	SMARCC2
GET1	0.556970596	0.072265856	0.393	0.434	1	Dorsal	SMARCC2
SNRPN	0.556977442	-0.054997031	0.303	0.387	1	Dorsal	SMARCC2
ATP5MC3	0.556991362	0.050706408	0.703	0.75	1	Dorsal	SMARCC2
OPA1	0.556996719	-0.101738308	0.428	0.529	1	Dorsal	SMARCC2
KAT7	0.557005046	0.101789591	0.248	0.256	1	Dorsal	SMARCC2
FKTN	0.557060987	0.07774788	0.372	0.395	1	Dorsal	SMARCC2
RNF141	0.5574264	-0.100008461	0.166	0.248	1	Dorsal	SMARCC2
TTC23	0.557817273	-0.058794555	0.103	0.172	1	Dorsal	SMARCC2
EFHD2	0.557877342	-0.053226536	0.048	0.08	1	Dorsal	SMARCC2
YTHDF3	0.558910415	-0.088178363	0.469	0.545	1	Dorsal	SMARCC2
RGS20	0.559202448	0.129482016	0.248	0.238	1	Dorsal	SMARCC2
POU3F2	0.559452729	-0.09218026	0.703	0.785	1	Dorsal	SMARCC2
ATG10	0.559475742	0.09124615	0.441	0.479	1	Dorsal	SMARCC2
NEGR1	0.559629102	-0.065836043	0.166	0.207	1	Dorsal	SMARCC2
AC015923.1	0.559887836	-0.095802465	0.228	0.275	1	Dorsal	SMARCC2
PCNP	0.560040742	0.058827195	0.6	0.6	1	Dorsal	SMARCC2
NUP210	0.560550912	-0.066440179	0.069	0.107	1	Dorsal	SMARCC2
AP001172.1	0.560657277	-0.052787047	0.062	0.092	1	Dorsal	SMARCC2
EXOC7	0.560822976	-0.072196234	0.234	0.311	1	Dorsal	SMARCC2
NF2	0.560828653	-0.051205965	0.221	0.275	1	Dorsal	SMARCC2
AZIN1-AS1	0.560993471	0.07938144	0.234	0.234	1	Dorsal	SMARCC2
GMCL1	0.561198826	0.120611902	0.379	0.393	1	Dorsal	SMARCC2
TBC1D7	0.561201274	0.058490455	0.172	0.168	1	Dorsal	SMARCC2
AL390774.2	0.561353754	-0.055950454	0.028	0.074	1	Dorsal	SMARCC2
GRID2	0.561388826	-0.108371334	0.317	0.326	1	Dorsal	SMARCC2
MORF4L1	0.561453084	0.203082178	0.862	0.83	1	Dorsal	SMARCC2
MAP3K3	0.561523496	-0.072037213	0.138	0.207	1	Dorsal	SMARCC2
ZNF155	0.561601322	0.09597911	0.407	0.453	1	Dorsal	SMARCC2
TMEM120B	0.562239375	-0.061529915	0.207	0.307	1	Dorsal	SMARCC2
FAM228B	0.562312144	-0.099676165	0.414	0.465	1	Dorsal	SMARCC2
SPDYE3	0.56241332	-0.080322611	0.152	0.234	1	Dorsal	SMARCC2
OSER1-DT	0.563374126	0.081966463	0.117	0.141	1	Dorsal	SMARCC2
ARHGDIA	0.563540705	-0.071616976	0.11	0.164	1	Dorsal	SMARCC2
SEMA6A	0.563942318	0.066038175	0.497	0.518	1	Dorsal	SMARCC2
VTI1B	0.564145624	-0.095033509	0.186	0.262	1	Dorsal	SMARCC2
KCNK2	0.564813126	-0.098457388	0.166	0.26	1	Dorsal	SMARCC2
NDUFS1	0.564869689	0.050570627	0.552	0.596	1	Dorsal	SMARCC2
CENPP	0.565023242	-0.130933255	0.31	0.381	1	Dorsal	SMARCC2
UHMK1	0.565126056	-0.084508005	0.276	0.346	1	Dorsal	SMARCC2
FAM20C	0.565144123	-0.097050749	0.097	0.166	1	Dorsal	SMARCC2
LRRC37B	0.565581038	-0.063554656	0.345	0.398	1	Dorsal	SMARCC2
HPS4	0.565732399	0.081870753	0.297	0.248	1	Dorsal	SMARCC2
ZNF536	0.566302041	-0.121446667	0.248	0.273	1	Dorsal	SMARCC2
TMEM163	0.566589904	-0.086311341	0.414	0.445	1	Dorsal	SMARCC2
FMR1	0.566774413	0.053339116	0.29	0.314	1	Dorsal	SMARCC2
GALNT14	0.567048196	-0.082620281	0.2	0.246	1	Dorsal	SMARCC2
RPRD1A	0.567106918	-0.165572049	0.524	0.607	1	Dorsal	SMARCC2
UBTD2	0.567356261	0.110521767	0.524	0.533	1	Dorsal	SMARCC2
SNRNP27	0.567445086	0.102453797	0.359	0.377	1	Dorsal	SMARCC2
ZNF213	0.567676985	-0.15416116	0.221	0.289	1	Dorsal	SMARCC2
TOR1AIP2	0.567766985	0.075207168	0.434	0.459	1	Dorsal	SMARCC2
ZNF133	0.567873419	0.061725433	0.421	0.43	1	Dorsal	SMARCC2
ILK	0.568001914	0.105580607	0.345	0.363	1	Dorsal	SMARCC2
PSME2	0.568166759	0.050821852	0.062	0.057	1	Dorsal	SMARCC2
BZW1	0.568303383	0.052736163	0.393	0.447	1	Dorsal	SMARCC2
DVL1	0.568594259	-0.056168134	0.041	0.078	1	Dorsal	SMARCC2
DLGAP1-AS5	0.568784761	-0.158925061	0.152	0.24	1	Dorsal	SMARCC2
AL110118.2	0.568799716	-0.051514219	0.055	0.074	1	Dorsal	SMARCC2
PTPN23	0.568996836	-0.06682631	0.055	0.143	1	Dorsal	SMARCC2
SHC4	0.569017449	0.087611284	0.117	0.127	1	Dorsal	SMARCC2
LINC01470	0.569237619	-0.112872041	0.069	0.074	1	Dorsal	SMARCC2
NCBP2AS2	0.569273311	-0.054847234	0.172	0.25	1	Dorsal	SMARCC2
PHLPP1	0.569309744	-0.220694479	0.745	0.758	1	Dorsal	SMARCC2
EPHA4	0.569747552	-0.161771215	0.324	0.391	1	Dorsal	SMARCC2
ANAPC10	0.569898445	0.115978134	0.379	0.457	1	Dorsal	SMARCC2
SPOUT1	0.570218597	-0.054869705	0.062	0.07	1	Dorsal	SMARCC2
TMEM177	0.570307102	-0.064796659	0.159	0.18	1	Dorsal	SMARCC2
TMEM53	0.570722807	0.066347809	0.055	0.076	1	Dorsal	SMARCC2
UBR7	0.57122853	0.069146919	0.145	0.125	1	Dorsal	SMARCC2
ZNF346	0.571795317	0.050267884	0.366	0.424	1	Dorsal	SMARCC2
GIPC1	0.571895338	-0.08243616	0.172	0.219	1	Dorsal	SMARCC2
ACTN4	0.572793875	-0.068700419	0.241	0.301	1	Dorsal	SMARCC2
RTL8A	0.573235765	0.142225526	0.29	0.307	1	Dorsal	SMARCC2
BECN1	0.573661537	-0.070344329	0.228	0.238	1	Dorsal	SMARCC2
RORA	0.573796921	-0.135383111	0.586	0.641	1	Dorsal	SMARCC2
RAB4A	0.57390826	0.150439533	0.4	0.379	1	Dorsal	SMARCC2
AC019197.1	0.574024826	0.076678513	0.103	0.1	1	Dorsal	SMARCC2
GPR1	0.574477213	0.068876221	0.193	0.146	1	Dorsal	SMARCC2
AP000446.1	0.574522371	0.078738646	0.062	0.047	1	Dorsal	SMARCC2
FAF1	0.574584457	-0.082908962	0.759	0.834	1	Dorsal	SMARCC2
BTF3	0.57467454	0.219108408	0.89	0.918	1	Dorsal	SMARCC2
TUBB2B	0.574700503	0.091448963	0.945	0.969	1	Dorsal	SMARCC2
TMEM50B	0.574748766	-0.087527685	0.103	0.178	1	Dorsal	SMARCC2
RGP1	0.574915505	-0.065006379	0.09	0.133	1	Dorsal	SMARCC2
MARK3	0.575072979	-0.103072667	0.697	0.771	1	Dorsal	SMARCC2
SLC25A11	0.575144285	0.078367161	0.283	0.291	1	Dorsal	SMARCC2
DYRK2	0.57522236	-0.103238857	0.166	0.262	1	Dorsal	SMARCC2
PCDH7	0.575309093	-0.096804727	0.069	0.068	1	Dorsal	SMARCC2
CDC27	0.575979221	0.084692902	0.628	0.674	1	Dorsal	SMARCC2
MKKS	0.576150194	0.084801717	0.145	0.184	1	Dorsal	SMARCC2
TAF1D	0.576163318	0.108893179	0.552	0.586	1	Dorsal	SMARCC2
FAM13A	0.576545766	0.053781857	0.621	0.736	1	Dorsal	SMARCC2
RING1	0.57707272	-0.055504994	0.131	0.195	1	Dorsal	SMARCC2
KLHL9	0.577409691	-0.105655187	0.31	0.363	1	Dorsal	SMARCC2
ATP5MC2	0.577542083	0.075310387	0.828	0.801	1	Dorsal	SMARCC2
WDR20	0.577602423	-0.052048813	0.497	0.52	1	Dorsal	SMARCC2
GRIN2A	0.577942422	0.101692291	0.11	0.104	1	Dorsal	SMARCC2
SNAPC3	0.577952956	0.08249783	0.524	0.646	1	Dorsal	SMARCC2
BMS1	0.578108303	0.055597407	0.352	0.373	1	Dorsal	SMARCC2
CSTF2T	0.57820651	0.065462614	0.166	0.18	1	Dorsal	SMARCC2
BTBD9	0.578221052	-0.082633619	0.628	0.725	1	Dorsal	SMARCC2
POMK	0.579215265	0.089101731	0.11	0.121	1	Dorsal	SMARCC2
AC138627.1	0.579353	-0.059434897	0.041	0.057	1	Dorsal	SMARCC2
TOMM34	0.579484584	-0.050062442	0.076	0.094	1	Dorsal	SMARCC2
C9orf40	0.579984722	0.057097973	0.09	0.08	1	Dorsal	SMARCC2
NELFE	0.580050236	0.054020498	0.29	0.299	1	Dorsal	SMARCC2
ERGIC1	0.580081214	-0.08181332	0.248	0.332	1	Dorsal	SMARCC2
VPS26B	0.580109834	-0.057861224	0.221	0.279	1	Dorsal	SMARCC2
IL1RAPL2	0.580225849	0.079483459	0.103	0.094	1	Dorsal	SMARCC2
BCL2	0.58027355	-0.093711563	0.117	0.174	1	Dorsal	SMARCC2
TFDP2	0.580324703	-0.261224867	0.772	0.846	1	Dorsal	SMARCC2
L3HYPDH	0.580326372	0.112326596	0.124	0.092	1	Dorsal	SMARCC2
LMAN2	0.580630692	-0.138390199	0.234	0.326	1	Dorsal	SMARCC2
PIK3C2B	0.58066166	0.051173649	0.214	0.254	1	Dorsal	SMARCC2
GIT1	0.580719861	-0.053985007	0.152	0.209	1	Dorsal	SMARCC2
FAT3	0.580749956	-0.13276847	0.372	0.471	1	Dorsal	SMARCC2
PBXIP1	0.58095106	0.055550778	0.159	0.127	1	Dorsal	SMARCC2
FAM135A	0.581087161	-0.084615643	0.338	0.404	1	Dorsal	SMARCC2
DEXI	0.581454775	-0.092808447	0.048	0.09	1	Dorsal	SMARCC2
DPH3	0.581566621	0.067408047	0.186	0.209	1	Dorsal	SMARCC2
CYP20A1	0.581576793	-0.067078905	0.29	0.346	1	Dorsal	SMARCC2
ANKRD28	0.581922429	-0.105899772	0.69	0.746	1	Dorsal	SMARCC2
EAF1	0.582118925	-0.106787355	0.179	0.234	1	Dorsal	SMARCC2
SLC3A2	0.582435966	0.15503425	0.345	0.396	1	Dorsal	SMARCC2
RPS17	0.582513029	-0.111464333	0.297	0.402	1	Dorsal	SMARCC2
ADRA1B	0.582534658	-0.14258034	0.152	0.205	1	Dorsal	SMARCC2
GPR155	0.582831879	-0.086915369	0.2	0.256	1	Dorsal	SMARCC2
MAD2L2	0.583222894	0.057315587	0.31	0.332	1	Dorsal	SMARCC2
FIBP	0.583244816	-0.071530885	0.248	0.291	1	Dorsal	SMARCC2
ZNF462	0.583370972	-0.103347495	0.786	0.861	1	Dorsal	SMARCC2
CCDC150	0.583471403	-0.056869598	0.076	0.1	1	Dorsal	SMARCC2
ANKRD50	0.583555747	-0.100498425	0.338	0.412	1	Dorsal	SMARCC2
ERP29	0.583591027	0.253788041	0.517	0.521	1	Dorsal	SMARCC2
SEL1L3	0.583808286	-0.081513367	0.517	0.561	1	Dorsal	SMARCC2
LBH	0.584018018	0.115696182	0.317	0.336	1	Dorsal	SMARCC2
OARD1	0.584340331	0.152311414	0.29	0.279	1	Dorsal	SMARCC2
PPP2CB	0.58437518	-0.120794498	0.462	0.529	1	Dorsal	SMARCC2
SCN2A	0.584779773	-0.087480018	0.124	0.166	1	Dorsal	SMARCC2
INSR	0.58481877	-0.071898451	0.51	0.555	1	Dorsal	SMARCC2
RBM14-RBM4	0.584899782	-0.073245395	0.083	0.125	1	Dorsal	SMARCC2
MEIS3	0.584963909	-0.156781091	0.366	0.496	1	Dorsal	SMARCC2
CDC37	0.584982404	-0.087006841	0.179	0.238	1	Dorsal	SMARCC2
MAPK1	0.58504721	-0.162804457	0.421	0.531	1	Dorsal	SMARCC2
DLG1	0.585263998	-0.077573433	0.51	0.545	1	Dorsal	SMARCC2
DAGLB	0.585353469	-0.097105249	0.083	0.156	1	Dorsal	SMARCC2
MAK	0.585604359	0.080007443	0.303	0.332	1	Dorsal	SMARCC2
RTL6	0.585731728	-0.065397256	0.152	0.184	1	Dorsal	SMARCC2
CASK	0.586765848	-0.065556161	0.841	0.869	1	Dorsal	SMARCC2
WDR46	0.587051433	0.054010397	0.076	0.086	1	Dorsal	SMARCC2
POLDIP2	0.587073664	-0.084936074	0.159	0.244	1	Dorsal	SMARCC2
TAFA1	0.5871542	0.102114643	0.621	0.57	1	Dorsal	SMARCC2
ZFC3H1	0.587478446	-0.055037142	0.379	0.447	1	Dorsal	SMARCC2
FAM126B	0.587777198	-0.085550982	0.303	0.436	1	Dorsal	SMARCC2
CDKAL1	0.58781251	0.070394922	0.745	0.797	1	Dorsal	SMARCC2
UBE2A	0.587859698	0.121102583	0.324	0.332	1	Dorsal	SMARCC2
RAVER2	0.58801951	-0.073089962	0.241	0.309	1	Dorsal	SMARCC2
ARNTL	0.588301538	0.063405478	0.179	0.207	1	Dorsal	SMARCC2
MBD3	0.588473714	-0.084205829	0.124	0.182	1	Dorsal	SMARCC2
STXBP1	0.588626279	-0.101363934	0.593	0.717	1	Dorsal	SMARCC2
ITPA	0.588945218	0.104515809	0.234	0.217	1	Dorsal	SMARCC2
LRRC8A	0.588999517	0.050317892	0.172	0.188	1	Dorsal	SMARCC2
RFTN2	0.589079311	0.102317645	0.303	0.279	1	Dorsal	SMARCC2
RBMS2	0.589275414	0.057457481	0.207	0.23	1	Dorsal	SMARCC2
GTPBP4	0.58929597	-0.104053604	0.207	0.281	1	Dorsal	SMARCC2
FAM219A	0.589568493	0.056570444	0.324	0.377	1	Dorsal	SMARCC2
HEATR4	0.589665697	0.05643654	0.09	0.098	1	Dorsal	SMARCC2
UBE3D	0.589915606	0.094382913	0.379	0.383	1	Dorsal	SMARCC2
REEP5	0.589934812	0.122685996	0.421	0.436	1	Dorsal	SMARCC2
SNX27	0.590084745	0.056087891	0.331	0.377	1	Dorsal	SMARCC2
IL7	0.590155372	-0.118292077	0.31	0.408	1	Dorsal	SMARCC2
PAG1	0.590205857	-0.078963716	0.586	0.609	1	Dorsal	SMARCC2
MNT	0.590380505	-0.066358335	0.041	0.088	1	Dorsal	SMARCC2
GDI2	0.590424174	-0.060473387	0.572	0.658	1	Dorsal	SMARCC2
PSMD14	0.590590367	0.061974866	0.648	0.75	1	Dorsal	SMARCC2
AASDHPPT	0.590768504	-0.117383584	0.448	0.527	1	Dorsal	SMARCC2
TRMT9B	0.590933506	-0.159693632	0.269	0.344	1	Dorsal	SMARCC2
RRP15	0.591015485	0.100165951	0.352	0.352	1	Dorsal	SMARCC2
PARD6G	0.591083288	0.073436215	0.228	0.266	1	Dorsal	SMARCC2
HDAC2-AS2	0.592166951	-0.090442774	0.103	0.166	1	Dorsal	SMARCC2
ZFP30	0.592172234	0.112246191	0.414	0.393	1	Dorsal	SMARCC2
FKBP9	0.59235219	-0.083250345	0.124	0.186	1	Dorsal	SMARCC2
HEXIM1	0.592514349	0.064917408	0.2	0.188	1	Dorsal	SMARCC2
STXBP5L	0.592514384	0.127188966	0.145	0.125	1	Dorsal	SMARCC2
GRM7	0.592632339	-0.250074701	0.366	0.467	1	Dorsal	SMARCC2
GMFB	0.592661632	0.070775253	0.359	0.344	1	Dorsal	SMARCC2
RPS9	0.593165478	0.166082323	0.669	0.709	1	Dorsal	SMARCC2
AUH	0.593262681	-0.09481732	0.407	0.467	1	Dorsal	SMARCC2
ZNHIT6	0.593489817	0.073681206	0.386	0.393	1	Dorsal	SMARCC2
ZNF300	0.593697104	-0.076008399	0.131	0.203	1	Dorsal	SMARCC2
MSH4	0.593829937	-0.067136348	0.069	0.084	1	Dorsal	SMARCC2
USP46	0.594409563	-0.052365821	0.441	0.486	1	Dorsal	SMARCC2
PDXK	0.594778257	-0.107868935	0.2	0.281	1	Dorsal	SMARCC2
IQSEC1	0.595251379	-0.058729308	0.138	0.199	1	Dorsal	SMARCC2
LINC01405	0.595848632	0.123416505	0.172	0.174	1	Dorsal	SMARCC2
AC244517.11	0.596139112	-0.054928831	0.2	0.234	1	Dorsal	SMARCC2
CDKN1A	0.597551043	0.112347871	0.097	0.109	1	Dorsal	SMARCC2
ARHGAP31	0.597842457	-0.066082124	0.152	0.18	1	Dorsal	SMARCC2
UBE4B	0.598316222	-0.08359643	0.462	0.531	1	Dorsal	SMARCC2
DLGAP2	0.59882063	0.061005978	0.297	0.277	1	Dorsal	SMARCC2
GEMIN6	0.599025693	0.050472513	0.131	0.115	1	Dorsal	SMARCC2
ATP5F1E	0.599124941	0.073452714	0.91	0.908	1	Dorsal	SMARCC2
SMG9	0.599146217	-0.052817869	0.124	0.17	1	Dorsal	SMARCC2
CNTN1	0.599418722	-0.085021669	0.179	0.203	1	Dorsal	SMARCC2
TOP2A	0.599477366	-0.130763697	0.145	0.117	1	Dorsal	SMARCC2
AC021504.1	0.599893613	0.193283252	0.579	0.512	1	Dorsal	SMARCC2
AC010615.4	0.599918026	-0.107329134	0.124	0.193	1	Dorsal	SMARCC2
NAV2	0.600221858	-0.079054464	0.345	0.447	1	Dorsal	SMARCC2
YTHDC2	0.600261022	-0.104125213	0.366	0.426	1	Dorsal	SMARCC2
NBPF26	0.600818948	0.056019629	0.117	0.127	1	Dorsal	SMARCC2
PLD3	0.601180193	-0.11531539	0.566	0.619	1	Dorsal	SMARCC2
SPDYE1	0.601325361	-0.058779916	0.069	0.088	1	Dorsal	SMARCC2
WASL	0.601945806	0.110035723	0.434	0.465	1	Dorsal	SMARCC2
ZNF436	0.602179353	0.059990924	0.103	0.078	1	Dorsal	SMARCC2
GAS6	0.602198823	0.055548262	0.097	0.088	1	Dorsal	SMARCC2
ZNF318	0.602271075	-0.050073956	0.172	0.219	1	Dorsal	SMARCC2
FEZ1	0.6023698	0.184473264	0.752	0.777	1	Dorsal	SMARCC2
MYO18A	0.602384804	0.056965782	0.234	0.227	1	Dorsal	SMARCC2
EPB41L2	0.603134076	0.086224242	0.434	0.438	1	Dorsal	SMARCC2
WWTR1	0.603267135	0.161758893	0.207	0.223	1	Dorsal	SMARCC2
TMOD1	0.603283758	-0.076468381	0.159	0.246	1	Dorsal	SMARCC2
SEPTIN8	0.603371978	-0.094839516	0.09	0.168	1	Dorsal	SMARCC2
ARL14EP	0.603659713	-0.058090327	0.434	0.482	1	Dorsal	SMARCC2
AP002884.1	0.604254273	0.053892713	0.166	0.168	1	Dorsal	SMARCC2
PDRG1	0.604446742	0.129113961	0.31	0.342	1	Dorsal	SMARCC2
DUSP12	0.604714905	0.062490619	0.214	0.24	1	Dorsal	SMARCC2
RNF214	0.604901066	-0.107916993	0.303	0.395	1	Dorsal	SMARCC2
TATDN3	0.605104669	0.056080236	0.276	0.277	1	Dorsal	SMARCC2
BCORL1	0.605263734	-0.064550813	0.221	0.258	1	Dorsal	SMARCC2
ATAD3B	0.605547731	0.054033438	0.055	0.062	1	Dorsal	SMARCC2
STAM2	0.605591738	-0.068486343	0.29	0.361	1	Dorsal	SMARCC2
CAMLG	0.605868729	0.119720952	0.655	0.67	1	Dorsal	SMARCC2
CARHSP1	0.605932498	0.149934518	0.641	0.639	1	Dorsal	SMARCC2
KIAA1109	0.606307815	-0.111693989	0.566	0.699	1	Dorsal	SMARCC2
GLOD4	0.606326865	0.15965613	0.428	0.41	1	Dorsal	SMARCC2
NEIL1	0.606794329	-0.050369768	0.048	0.086	1	Dorsal	SMARCC2
GARS1	0.606962009	-0.118096068	0.407	0.484	1	Dorsal	SMARCC2
HMGN3	0.607002594	0.182778178	0.759	0.805	1	Dorsal	SMARCC2
PDLIM7	0.607269294	-0.06936301	0.131	0.182	1	Dorsal	SMARCC2
FAM104A	0.607609224	-0.118478655	0.207	0.277	1	Dorsal	SMARCC2
GPATCH2L	0.608091607	-0.080816935	0.614	0.67	1	Dorsal	SMARCC2
KCNMB3	0.60837003	-0.081121279	0.124	0.152	1	Dorsal	SMARCC2
APOO	0.608442086	0.06454828	0.986	0.977	1	Dorsal	SMARCC2
MUS81	0.608639397	-0.088874682	0.131	0.193	1	Dorsal	SMARCC2
RPLP0	0.608650912	0.227367167	0.828	0.879	1	Dorsal	SMARCC2
PPFIA2-AS1	0.608932728	-0.072970411	0.069	0.125	1	Dorsal	SMARCC2
LINC01551	0.609033143	-0.249783574	0.497	0.6	1	Dorsal	SMARCC2
MMACHC	0.610401341	-0.326627471	0.076	0.049	1	Dorsal	SMARCC2
CCDC142	0.610888213	-0.05120587	0.055	0.105	1	Dorsal	SMARCC2
TMEM130	0.61091662	-0.050193014	0.097	0.145	1	Dorsal	SMARCC2
KYAT1	0.611132889	-0.051418131	0.172	0.205	1	Dorsal	SMARCC2
WWP1	0.611503117	-0.057276324	0.366	0.428	1	Dorsal	SMARCC2
TOGARAM1	0.611737589	0.063416887	0.476	0.533	1	Dorsal	SMARCC2
MGRN1	0.611807916	-0.072424136	0.324	0.418	1	Dorsal	SMARCC2
WDCP	0.612174475	0.109021285	0.117	0.104	1	Dorsal	SMARCC2
DUSP4	0.612176187	-0.087722711	0.062	0.096	1	Dorsal	SMARCC2
BRD7	0.612196378	-0.109871978	0.262	0.379	1	Dorsal	SMARCC2
NR2F1	0.612365066	0.072185103	0.69	0.736	1	Dorsal	SMARCC2
TUBA1B	0.612598349	-0.062224583	0.883	0.881	1	Dorsal	SMARCC2
MT-CO2	0.612746771	0.105302261	0.986	0.979	1	Dorsal	SMARCC2
FGF12	0.613242902	-0.242153415	0.297	0.316	1	Dorsal	SMARCC2
COX5B	0.61332484	-0.061294792	0.676	0.703	1	Dorsal	SMARCC2
ATP9A	0.61343319	-0.11610073	0.49	0.58	1	Dorsal	SMARCC2
NELL1	0.613497742	-0.137208278	0.034	0.068	1	Dorsal	SMARCC2
CDON	0.613602594	-0.098107814	0.579	0.645	1	Dorsal	SMARCC2
PLXNA2	0.613844781	-0.176417752	0.621	0.729	1	Dorsal	SMARCC2
ZNF345	0.613881772	-0.052535131	0.414	0.5	1	Dorsal	SMARCC2
TMEM67	0.613990966	0.053828603	0.159	0.162	1	Dorsal	SMARCC2
LAMTOR1	0.614263918	0.077307449	0.434	0.482	1	Dorsal	SMARCC2
PREP	0.614408869	-0.094671943	0.248	0.311	1	Dorsal	SMARCC2
SUMF2	0.61446301	0.05184247	0.303	0.316	1	Dorsal	SMARCC2
TMEM248	0.614817072	-0.052131811	0.166	0.219	1	Dorsal	SMARCC2
TRIB1	0.61489375	0.050239839	0.062	0.066	1	Dorsal	SMARCC2
GRAMD1C	0.615373063	0.054876375	0.145	0.143	1	Dorsal	SMARCC2
SLIT1	0.61539699	-0.050871743	0.11	0.164	1	Dorsal	SMARCC2
FBXW5	0.615491055	-0.088253283	0.103	0.164	1	Dorsal	SMARCC2
KATNAL2	0.615643669	0.079446015	0.076	0.066	1	Dorsal	SMARCC2
XPR1	0.616112757	-0.140322732	0.69	0.779	1	Dorsal	SMARCC2
MAPK8IP3	0.616214373	-0.129462125	0.248	0.328	1	Dorsal	SMARCC2
PGAP1	0.616423737	-0.143064632	0.855	0.893	1	Dorsal	SMARCC2
TMEM167B	0.616438555	-0.056550991	0.2	0.268	1	Dorsal	SMARCC2
SEC22A	0.616532112	-0.123306786	0.441	0.492	1	Dorsal	SMARCC2
ANKRD42	0.616750734	0.059044488	0.09	0.09	1	Dorsal	SMARCC2
ABCC1	0.616837581	-0.119412411	0.262	0.318	1	Dorsal	SMARCC2
PTK2	0.616880767	-0.133654171	0.821	0.885	1	Dorsal	SMARCC2
TRAK2	0.616971843	-0.118618363	0.228	0.305	1	Dorsal	SMARCC2
CSGALNACT2	0.616983636	-0.122410028	0.4	0.508	1	Dorsal	SMARCC2
SCRN2	0.617242195	0.052909222	0.076	0.045	1	Dorsal	SMARCC2
SCAND1	0.617286503	0.090745048	0.634	0.596	1	Dorsal	SMARCC2
NETO1	0.617685945	-0.100754305	0.09	0.125	1	Dorsal	SMARCC2
USP11	0.617838109	-0.084371926	0.648	0.699	1	Dorsal	SMARCC2
DNAJB6	0.617892182	0.054222399	0.738	0.768	1	Dorsal	SMARCC2
POGZ	0.618013426	0.053530054	0.703	0.785	1	Dorsal	SMARCC2
SLC6A11	0.618666207	0.056704395	0.041	0.059	1	Dorsal	SMARCC2
RETREG2	0.619226458	-0.058823861	0.186	0.254	1	Dorsal	SMARCC2
PTPN2	0.61944211	0.126584792	0.241	0.234	1	Dorsal	SMARCC2
TBC1D14	0.619548188	-0.109934775	0.262	0.354	1	Dorsal	SMARCC2
ADAM22	0.619548708	-0.108048998	0.297	0.379	1	Dorsal	SMARCC2
COQ8A	0.619589482	0.082176578	0.11	0.094	1	Dorsal	SMARCC2
DCAF6	0.619928226	-0.080717897	0.421	0.52	1	Dorsal	SMARCC2
UPP2	0.619932624	0.205200348	0.221	0.205	1	Dorsal	SMARCC2
WDFY3	0.620510682	-0.10009264	0.697	0.801	1	Dorsal	SMARCC2
CARS2	0.62066432	-0.06295369	0.234	0.332	1	Dorsal	SMARCC2
AC091948.1	0.620847846	0.180248979	0.352	0.307	1	Dorsal	SMARCC2
FKBP4	0.621144062	0.083818649	0.248	0.273	1	Dorsal	SMARCC2
RASA2	0.621945405	-0.111761931	0.545	0.648	1	Dorsal	SMARCC2
SRP14	0.621963719	0.160963489	0.959	0.957	1	Dorsal	SMARCC2
BCCIP	0.622289432	0.072174178	0.379	0.416	1	Dorsal	SMARCC2
PCNX1	0.622315352	-0.052617449	0.655	0.775	1	Dorsal	SMARCC2
RPL37	0.622868771	0.092282069	0.883	0.918	1	Dorsal	SMARCC2
AF130359.1	0.623090671	-0.077443929	0.041	0.051	1	Dorsal	SMARCC2
YIPF4	0.623493395	0.101109592	0.497	0.574	1	Dorsal	SMARCC2
AC112206.2	0.623529945	0.082057306	0.076	0.078	1	Dorsal	SMARCC2
DLD	0.62373883	0.104183195	0.324	0.305	1	Dorsal	SMARCC2
ALG11	0.623803046	0.083367758	0.221	0.195	1	Dorsal	SMARCC2
BNIP3	0.624049341	0.334001951	0.524	0.508	1	Dorsal	SMARCC2
PPIL4	0.624096128	0.053003405	0.428	0.441	1	Dorsal	SMARCC2
MED13	0.624261967	-0.052706118	0.586	0.664	1	Dorsal	SMARCC2
TECR	0.624435963	0.105497552	0.283	0.273	1	Dorsal	SMARCC2
PPP1R7	0.624816552	0.098571219	0.269	0.291	1	Dorsal	SMARCC2
TLE4	0.62514463	0.155434277	0.372	0.354	1	Dorsal	SMARCC2
RAPGEF1	0.625158424	-0.132931063	0.386	0.504	1	Dorsal	SMARCC2
ANKRD10	0.625699123	-0.090021943	0.531	0.605	1	Dorsal	SMARCC2
TBCK	0.626300543	-0.064413565	0.634	0.693	1	Dorsal	SMARCC2
IFIT5	0.626433195	0.119292262	0.179	0.152	1	Dorsal	SMARCC2
EFCAB7	0.626500081	-0.055683824	0.248	0.309	1	Dorsal	SMARCC2
GRIP2	0.626610467	0.100464967	0.117	0.086	1	Dorsal	SMARCC2
PLRG1	0.627074324	0.063571692	0.248	0.281	1	Dorsal	SMARCC2
RIC1	0.628394462	-0.07739015	0.324	0.408	1	Dorsal	SMARCC2
SEMA5A	0.628772761	-0.075258179	0.11	0.129	1	Dorsal	SMARCC2
NDUFB11	0.628852519	0.077820453	0.807	0.832	1	Dorsal	SMARCC2
CETN3	0.628907854	0.079484879	0.255	0.277	1	Dorsal	SMARCC2
AC091078.1	0.629004256	0.056069999	0.145	0.158	1	Dorsal	SMARCC2
RBAK-RBAKDN	0.629263621	0.09497879	0.407	0.453	1	Dorsal	SMARCC2
SNX14	0.629332015	-0.143106029	0.331	0.414	1	Dorsal	SMARCC2
CSDC2	0.629971511	-0.059826782	0.103	0.162	1	Dorsal	SMARCC2
CPEB2	0.63022075	-0.119388186	0.372	0.445	1	Dorsal	SMARCC2
SLC35E2A	0.630571251	-0.059870529	0.234	0.311	1	Dorsal	SMARCC2
KCNJ6	0.630592325	-0.126203019	0.214	0.258	1	Dorsal	SMARCC2
NBAT1	0.630749447	-0.062446837	0.317	0.352	1	Dorsal	SMARCC2
NDP	0.630901254	0.081612552	0.076	0.09	1	Dorsal	SMARCC2
PTPRN	0.631025956	-0.05568654	0.048	0.076	1	Dorsal	SMARCC2
MT-ATP6	0.63114586	0.107309656	0.959	0.973	1	Dorsal	SMARCC2
ERBIN	0.631160193	-0.109535198	0.428	0.566	1	Dorsal	SMARCC2
DUBR	0.63153298	-0.202832505	0.29	0.395	1	Dorsal	SMARCC2
CSMD2	0.631611335	-0.154415499	0.262	0.332	1	Dorsal	SMARCC2
MRNIP	0.631716459	-0.104045258	0.193	0.279	1	Dorsal	SMARCC2
BTBD7	0.631960276	-0.073307184	0.49	0.555	1	Dorsal	SMARCC2
IGDCC3	0.632224787	-0.220017796	0.29	0.379	1	Dorsal	SMARCC2
DMAC1	0.63247751	0.152514123	0.228	0.24	1	Dorsal	SMARCC2
PHYHIP	0.632734713	-0.096969095	0.069	0.135	1	Dorsal	SMARCC2
PSMD10	0.632761255	0.069499612	0.324	0.355	1	Dorsal	SMARCC2
MT-CO3	0.633006862	0.203126235	0.959	0.982	1	Dorsal	SMARCC2
LIMA1	0.633084993	0.131744391	0.566	0.543	1	Dorsal	SMARCC2
YBX1	0.63338221	-0.171942394	0.655	0.719	1	Dorsal	SMARCC2
PURG	0.633598616	0.054912084	0.338	0.371	1	Dorsal	SMARCC2
NRG3	0.633930736	-0.124867377	0.848	0.885	1	Dorsal	SMARCC2
KCNH7	0.634246575	0.067057077	0.869	0.895	1	Dorsal	SMARCC2
NAPG	0.634541537	0.13932341	0.324	0.33	1	Dorsal	SMARCC2
RPL34	0.634747619	0.177376976	0.917	0.955	1	Dorsal	SMARCC2
XIAP	0.634876355	-0.069960748	0.434	0.543	1	Dorsal	SMARCC2
NFKBIA	0.634896115	-0.092475929	0.117	0.135	1	Dorsal	SMARCC2
TRAPPC9	0.634997167	-0.053629931	0.566	0.605	1	Dorsal	SMARCC2
LINC00621	0.635066163	-0.190216524	0.097	0.113	1	Dorsal	SMARCC2
INTS4	0.635133509	-0.055674947	0.31	0.398	1	Dorsal	SMARCC2
RBFOX1	0.635175414	-0.407700884	0.634	0.648	1	Dorsal	SMARCC2
GPR75-ASB3	0.635669973	-0.053094296	0.179	0.254	1	Dorsal	SMARCC2
GRPEL2-AS1	0.636477	-0.102073494	0.062	0.115	1	Dorsal	SMARCC2
IAPP	0.636970644	0.114530621	0.076	0.049	1	Dorsal	SMARCC2
SNRPB	0.637047493	-0.086592973	0.331	0.42	1	Dorsal	SMARCC2
RAP2C	0.637104976	-0.068455433	0.076	0.148	1	Dorsal	SMARCC2
ZNF83	0.637135435	0.113180561	0.614	0.65	1	Dorsal	SMARCC2
RBBP8	0.637307607	0.05653089	0.117	0.146	1	Dorsal	SMARCC2
MGAT5	0.638345456	-0.075584674	0.441	0.561	1	Dorsal	SMARCC2
EPHA7	0.638662768	-0.250591245	0.345	0.463	1	Dorsal	SMARCC2
VPS37A	0.639679525	-0.09390383	0.303	0.355	1	Dorsal	SMARCC2
MKRN1	0.640063413	0.0703055	0.324	0.367	1	Dorsal	SMARCC2
RNF8	0.640357139	0.070679475	0.269	0.258	1	Dorsal	SMARCC2
ATP8B1	0.640765642	0.082098357	0.131	0.131	1	Dorsal	SMARCC2
EIF4A1	0.641234994	0.093407951	0.559	0.551	1	Dorsal	SMARCC2
PHF20	0.641242545	0.058261317	0.731	0.723	1	Dorsal	SMARCC2
ATP11A	0.64158056	-0.086942768	0.317	0.43	1	Dorsal	SMARCC2
CCND2	0.641821093	-0.056290384	0.841	0.867	1	Dorsal	SMARCC2
ARSF	0.641897141	0.053124527	0.097	0.117	1	Dorsal	SMARCC2
GGACT	0.642044507	0.106736762	0.352	0.361	1	Dorsal	SMARCC2
LHX2	0.642151692	-0.112432826	0.593	0.662	1	Dorsal	SMARCC2
HTATSF1	0.642219118	0.084471187	0.366	0.426	1	Dorsal	SMARCC2
HYLS1	0.642219216	0.072183882	0.124	0.107	1	Dorsal	SMARCC2
SORL1	0.642244098	-0.087312982	0.193	0.244	1	Dorsal	SMARCC2
CCDC146	0.642688235	0.080002924	0.283	0.303	1	Dorsal	SMARCC2
HLA-B	0.642720723	0.289710913	0.338	0.295	1	Dorsal	SMARCC2
PRIM1	0.643028782	0.106160062	0.145	0.113	1	Dorsal	SMARCC2
PHF23	0.64315055	-0.073722576	0.207	0.262	1	Dorsal	SMARCC2
ARL6IP6	0.643650793	-0.053127704	0.345	0.398	1	Dorsal	SMARCC2
TMTC2	0.643739125	-0.148677974	0.614	0.652	1	Dorsal	SMARCC2
POGLUT1	0.643915155	-0.084874704	0.172	0.189	1	Dorsal	SMARCC2
VPS25	0.64404707	-0.054558578	0.166	0.219	1	Dorsal	SMARCC2
RAB3B	0.644246891	-0.223567733	0.179	0.24	1	Dorsal	SMARCC2
MRPL54	0.644426998	0.11319121	0.283	0.268	1	Dorsal	SMARCC2
GUCA1A	0.644619218	0.066576094	0.055	0.051	1	Dorsal	SMARCC2
EML6	0.644827365	-0.059646152	0.331	0.348	1	Dorsal	SMARCC2
B4GALT4-AS1	0.645140283	0.053125368	0.041	0.051	1	Dorsal	SMARCC2
ZMYM4	0.646051534	-0.06733331	0.855	0.902	1	Dorsal	SMARCC2
MED15	0.646333135	-0.124691303	0.262	0.367	1	Dorsal	SMARCC2
ETV6	0.646754041	0.074024273	0.366	0.346	1	Dorsal	SMARCC2
AMD1	0.646857774	0.1059308	0.331	0.379	1	Dorsal	SMARCC2
DENND6A-AS1	0.646884401	-0.077491887	0.166	0.203	1	Dorsal	SMARCC2
SNCAIP	0.647049448	-0.238511297	0.559	0.57	1	Dorsal	SMARCC2
JAK1	0.647082649	-0.07039722	0.386	0.453	1	Dorsal	SMARCC2
DHFR	0.647222222	0.102402524	0.917	0.91	1	Dorsal	SMARCC2
CTNNBL1	0.647289482	-0.064534135	0.338	0.381	1	Dorsal	SMARCC2
FNIP2	0.648068057	-0.175330509	0.4	0.496	1	Dorsal	SMARCC2
PLD5	0.648314299	-0.080953795	0.048	0.09	1	Dorsal	SMARCC2
CCNK	0.648389817	0.06770313	0.255	0.314	1	Dorsal	SMARCC2
AF117829.1	0.648601892	0.069737786	0.297	0.264	1	Dorsal	SMARCC2
TCF7	0.648673626	0.072252318	0.069	0.066	1	Dorsal	SMARCC2
USP16	0.649126951	-0.11778246	0.283	0.365	1	Dorsal	SMARCC2
LINC02055	0.649318531	-0.093549364	0.186	0.205	1	Dorsal	SMARCC2
ZNF142	0.649449503	-0.098866633	0.131	0.174	1	Dorsal	SMARCC2
RIC8B	0.64946666	-0.051705774	0.393	0.457	1	Dorsal	SMARCC2
FAT4	0.649593806	-0.093091577	0.379	0.414	1	Dorsal	SMARCC2
UQCC1	0.649602655	-0.05627457	0.248	0.32	1	Dorsal	SMARCC2
DICER1	0.65006931	-0.10725119	0.503	0.584	1	Dorsal	SMARCC2
CD63	0.650385763	0.130590431	0.538	0.602	1	Dorsal	SMARCC2
ETV5	0.650415566	-0.106175562	0.124	0.174	1	Dorsal	SMARCC2
LINC01830	0.650415677	0.240494513	0.166	0.197	1	Dorsal	SMARCC2
PISD	0.650779378	-0.060747655	0.241	0.309	1	Dorsal	SMARCC2
AL596220.1	0.651144617	0.055370729	0.131	0.141	1	Dorsal	SMARCC2
SMIM8	0.651172024	0.058817103	0.462	0.506	1	Dorsal	SMARCC2
UVSSA	0.651227891	-0.09241942	0.103	0.156	1	Dorsal	SMARCC2
PHYH	0.651517102	-0.09010904	0.152	0.195	1	Dorsal	SMARCC2
ZNF438	0.652400192	0.129592988	0.31	0.395	1	Dorsal	SMARCC2
GRTP1	0.652402792	-0.051288656	0.097	0.137	1	Dorsal	SMARCC2
ARPC1B	0.652618956	0.058417441	0.055	0.061	1	Dorsal	SMARCC2
DHX8	0.652648515	-0.053938161	0.324	0.373	1	Dorsal	SMARCC2
ZFP1	0.653110147	-0.081378979	0.166	0.219	1	Dorsal	SMARCC2
SNRPA	0.653172025	0.105462978	0.297	0.289	1	Dorsal	SMARCC2
AC011997.1	0.653704725	0.063035881	0.055	0.07	1	Dorsal	SMARCC2
SHISA6	0.654472995	0.148420004	0.076	0.084	1	Dorsal	SMARCC2
DCAF7	0.654699214	-0.065416148	0.628	0.674	1	Dorsal	SMARCC2
TMEM258	0.655056498	0.127749101	0.572	0.613	1	Dorsal	SMARCC2
FARP2	0.655109471	0.085981404	0.297	0.318	1	Dorsal	SMARCC2
RPL36	0.65516525	0.120173645	0.834	0.883	1	Dorsal	SMARCC2
ZNF92	0.655182823	-0.068698901	0.283	0.338	1	Dorsal	SMARCC2
SPRY1	0.65529677	0.100040576	0.131	0.131	1	Dorsal	SMARCC2
UBP1	0.655399976	-0.101666929	0.248	0.328	1	Dorsal	SMARCC2
COX19	0.655467751	-0.07293052	0.29	0.342	1	Dorsal	SMARCC2
NME7	0.655784299	-0.067935489	0.462	0.541	1	Dorsal	SMARCC2
PSMB4	0.655844402	0.056662665	0.324	0.342	1	Dorsal	SMARCC2
TMEM165	0.655853642	-0.067268249	0.366	0.463	1	Dorsal	SMARCC2
BCL6	0.655921855	0.067400347	0.145	0.145	1	Dorsal	SMARCC2
CHMP6	0.655936009	0.068586413	0.166	0.137	1	Dorsal	SMARCC2
CNP	0.656140985	0.062922693	0.193	0.207	1	Dorsal	SMARCC2
NUP107	0.656393807	0.060705587	0.345	0.379	1	Dorsal	SMARCC2
TMEM68	0.657004186	0.070325092	0.262	0.262	1	Dorsal	SMARCC2
AC099850.1	0.657473887	0.129046712	0.276	0.289	1	Dorsal	SMARCC2
GPR173	0.657776935	-0.054973771	0.428	0.537	1	Dorsal	SMARCC2
PEX1	0.657807675	0.088058061	0.269	0.281	1	Dorsal	SMARCC2
NUAK1	0.65804861	-0.124453072	0.159	0.232	1	Dorsal	SMARCC2
IQCK	0.658474719	0.055841321	0.193	0.221	1	Dorsal	SMARCC2
AC008074.1	0.658592314	-0.071535725	0.055	0.098	1	Dorsal	SMARCC2
SENP8	0.658605364	-0.086625046	0.09	0.125	1	Dorsal	SMARCC2
PDE3A	0.658901717	-0.083358859	0.531	0.537	1	Dorsal	SMARCC2
TIMM8B	0.659024909	-0.057680816	0.621	0.678	1	Dorsal	SMARCC2
MTM1	0.659262578	-0.125480752	0.221	0.336	1	Dorsal	SMARCC2
CCDC50	0.659271105	-0.165606738	0.386	0.484	1	Dorsal	SMARCC2
AP5Z1	0.659506828	-0.077065779	0.124	0.174	1	Dorsal	SMARCC2
PPP1R12A	0.659563884	-0.119793653	0.676	0.779	1	Dorsal	SMARCC2
AL590302.2	0.659643094	0.057135688	0.076	0.049	1	Dorsal	SMARCC2
CXXC4	0.660055204	-0.075126985	0.166	0.199	1	Dorsal	SMARCC2
WDR37	0.66010229	-0.077660428	0.352	0.441	1	Dorsal	SMARCC2
LINC00511	0.660204799	-0.278628844	0.49	0.557	1	Dorsal	SMARCC2
GK5	0.660321386	-0.061575685	0.228	0.277	1	Dorsal	SMARCC2
PGRMC1	0.660392557	0.106332262	0.483	0.52	1	Dorsal	SMARCC2
ACTG1	0.660541177	0.287421003	1	0.988	1	Dorsal	SMARCC2
SLC36A4	0.660788776	-0.072982437	0.517	0.59	1	Dorsal	SMARCC2
C4orf47	0.66119715	0.055398281	0.055	0.055	1	Dorsal	SMARCC2
RAB11FIP3	0.661601827	-0.115785858	0.317	0.449	1	Dorsal	SMARCC2
GOLGA7	0.661611051	0.092176558	0.4	0.393	1	Dorsal	SMARCC2
AC012447.1	0.661665908	0.115619806	0.083	0.113	1	Dorsal	SMARCC2
MGAT4C	0.662099721	0.125306679	0.303	0.303	1	Dorsal	SMARCC2
GARNL3	0.662966096	-0.058906684	0.255	0.297	1	Dorsal	SMARCC2
DPP7	0.663336713	0.062635443	0.103	0.092	1	Dorsal	SMARCC2
APBA2	0.664326858	-0.128777783	0.462	0.574	1	Dorsal	SMARCC2
STMN1	0.664432557	0.118219962	0.966	0.98	1	Dorsal	SMARCC2
KDM2B	0.664463622	-0.097860625	0.255	0.332	1	Dorsal	SMARCC2
MRPS2	0.664582887	0.101380702	0.166	0.17	1	Dorsal	SMARCC2
GRIA4	0.664995233	-0.060133106	0.083	0.119	1	Dorsal	SMARCC2
STX6	0.665170685	-0.078359251	0.324	0.391	1	Dorsal	SMARCC2
TMEM106C	0.665226029	0.064894745	0.172	0.184	1	Dorsal	SMARCC2
HDDC3	0.665340612	0.072561339	0.09	0.096	1	Dorsal	SMARCC2
SINHCAF	0.666053193	-0.075742831	0.434	0.482	1	Dorsal	SMARCC2
NCOA3	0.666121892	-0.138103867	0.345	0.441	1	Dorsal	SMARCC2
TDRP	0.666255744	0.107674252	0.221	0.23	1	Dorsal	SMARCC2
FBXL7	0.666261457	-0.174687767	0.648	0.646	1	Dorsal	SMARCC2
TMEM72-AS1	0.666330577	-0.066432025	0.255	0.35	1	Dorsal	SMARCC2
KRCC1	0.666435692	-0.052769472	0.214	0.291	1	Dorsal	SMARCC2
MAGED2	0.666910931	0.195432611	0.593	0.578	1	Dorsal	SMARCC2
KCMF1	0.667242204	-0.100616595	0.448	0.521	1	Dorsal	SMARCC2
FHDC1	0.66724732	-0.079217735	0.041	0.088	1	Dorsal	SMARCC2
HMCN1	0.667727685	-0.071960116	0.034	0.066	1	Dorsal	SMARCC2
ALKBH2	0.6679589	-0.061570387	0.124	0.17	1	Dorsal	SMARCC2
LRRFIP1	0.668057289	-0.080221912	0.51	0.588	1	Dorsal	SMARCC2
CEP57	0.668178095	-0.053760071	0.559	0.635	1	Dorsal	SMARCC2
CRADD	0.668587584	0.132994511	0.421	0.48	1	Dorsal	SMARCC2
CILK1	0.66914946	-0.062382507	0.352	0.404	1	Dorsal	SMARCC2
MECP2	0.669404511	0.108228963	0.559	0.533	1	Dorsal	SMARCC2
KLF7	0.669717316	-0.137739635	0.752	0.809	1	Dorsal	SMARCC2
SIK3	0.66992739	0.085476624	0.91	0.963	1	Dorsal	SMARCC2
CAMSAP2	0.670119046	-0.070003568	0.641	0.762	1	Dorsal	SMARCC2
CCDC59	0.670318653	-0.096728843	0.262	0.365	1	Dorsal	SMARCC2
COMMD9	0.670801977	0.081041925	0.31	0.334	1	Dorsal	SMARCC2
NCK1	0.670904536	-0.081884273	0.269	0.348	1	Dorsal	SMARCC2
CSKMT	0.670953614	0.065516145	0.124	0.164	1	Dorsal	SMARCC2
ZC3H6	0.670973771	0.079340109	0.366	0.408	1	Dorsal	SMARCC2
MIR137HG	0.671189187	0.080998507	0.2	0.234	1	Dorsal	SMARCC2
BCAS4	0.671612269	0.053980761	0.207	0.209	1	Dorsal	SMARCC2
SMG6	0.671794887	-0.07355698	0.51	0.586	1	Dorsal	SMARCC2
RAB8B	0.671847115	0.091979135	0.559	0.561	1	Dorsal	SMARCC2
SNX1	0.67191506	-0.09598334	0.4	0.467	1	Dorsal	SMARCC2
MAMDC2	0.671983026	-0.077642621	0.883	0.908	1	Dorsal	SMARCC2
IKZF4	0.67219614	-0.056619127	0.103	0.15	1	Dorsal	SMARCC2
GABPB2	0.672249912	0.099465467	0.2	0.232	1	Dorsal	SMARCC2
ATXN10	0.672864342	-0.086266358	0.724	0.805	1	Dorsal	SMARCC2
AC008608.2	0.673011167	0.06643473	0.062	0.043	1	Dorsal	SMARCC2
THBS4	0.673068402	-0.079306096	0.179	0.232	1	Dorsal	SMARCC2
ZNF354A	0.673447084	0.064726503	0.248	0.266	1	Dorsal	SMARCC2
EFNB2	0.673830371	-0.195558139	0.752	0.824	1	Dorsal	SMARCC2
UBE2V2	0.674052924	0.09815114	0.593	0.609	1	Dorsal	SMARCC2
ZNF486	0.67454577	0.068297152	0.117	0.109	1	Dorsal	SMARCC2
EXT2	0.674702044	-0.105063172	0.386	0.449	1	Dorsal	SMARCC2
ACTR10	0.674818245	-0.059236571	0.517	0.574	1	Dorsal	SMARCC2
MRPL43	0.675019598	0.151579668	0.331	0.355	1	Dorsal	SMARCC2
ABLIM3	0.67594715	-0.066381487	0.034	0.059	1	Dorsal	SMARCC2
CRY2	0.675991851	-0.079466191	0.124	0.152	1	Dorsal	SMARCC2
RPS15A	0.676263646	0.076599446	0.855	0.881	1	Dorsal	SMARCC2
ZNF737	0.67638525	0.151729974	0.241	0.219	1	Dorsal	SMARCC2
XKR6	0.6764173	-0.119275524	0.669	0.734	1	Dorsal	SMARCC2
PDAP1	0.676468487	0.142819568	0.441	0.451	1	Dorsal	SMARCC2
TCEAL8	0.676958509	0.200463319	0.724	0.738	1	Dorsal	SMARCC2
SOX6	0.677043176	-0.050779544	0.462	0.465	1	Dorsal	SMARCC2
GMDS-DT	0.67723753	0.081556833	0.338	0.342	1	Dorsal	SMARCC2
RPLP1	0.677253639	0.162624185	0.938	0.951	1	Dorsal	SMARCC2
NQO1	0.677361712	0.310080062	0.055	0.062	1	Dorsal	SMARCC2
BRIX1	0.67774009	-0.061039583	0.207	0.275	1	Dorsal	SMARCC2
YWHAE	0.677916022	0.051834684	0.972	0.969	1	Dorsal	SMARCC2
RAB39B	0.678109127	0.082499054	0.179	0.193	1	Dorsal	SMARCC2
ZNF181	0.678184263	-0.055045139	0.11	0.156	1	Dorsal	SMARCC2
CYB5D2	0.678192189	0.115832135	0.255	0.283	1	Dorsal	SMARCC2
MEA1	0.678423788	0.104241035	0.345	0.332	1	Dorsal	SMARCC2
CCDC127	0.678699562	0.144945589	0.262	0.232	1	Dorsal	SMARCC2
MAP7D1	0.678806671	-0.05362552	0.241	0.311	1	Dorsal	SMARCC2
TNRC6C	0.678862523	0.072706452	0.51	0.557	1	Dorsal	SMARCC2
VKORC1L1	0.679054976	-0.089654821	0.372	0.422	1	Dorsal	SMARCC2
CPLANE1	0.679158646	0.082474025	0.579	0.576	1	Dorsal	SMARCC2
GPC5	0.679496856	-0.0849984	0.159	0.137	1	Dorsal	SMARCC2
ARID1B	0.680056449	-0.128564479	0.793	0.883	1	Dorsal	SMARCC2
ATAD2	0.680539045	0.08268427	0.29	0.297	1	Dorsal	SMARCC2
PAK3	0.680610301	-0.085945917	0.938	0.959	1	Dorsal	SMARCC2
TAF1	0.680656571	0.064890304	0.379	0.451	1	Dorsal	SMARCC2
SPIRE1	0.680897083	-0.06351124	0.876	0.938	1	Dorsal	SMARCC2
CLMP	0.681282963	-0.196841885	0.331	0.436	1	Dorsal	SMARCC2
SDF2L1	0.682018869	0.057862855	0.124	0.104	1	Dorsal	SMARCC2
EFCAB2	0.682049377	-0.088820312	0.2	0.24	1	Dorsal	SMARCC2
ONECUT2	0.682084963	0.078283696	0.138	0.152	1	Dorsal	SMARCC2
SYNCRIP	0.682091908	0.056671288	0.524	0.576	1	Dorsal	SMARCC2
COG7	0.682099793	-0.076112421	0.234	0.311	1	Dorsal	SMARCC2
SMC6	0.68240663	-0.068946679	0.297	0.342	1	Dorsal	SMARCC2
GNAI2	0.682558157	-0.090833116	0.414	0.486	1	Dorsal	SMARCC2
AKR1B1	0.683270284	-0.082370056	0.297	0.34	1	Dorsal	SMARCC2
PPFIBP1	0.683386107	0.080774518	0.228	0.225	1	Dorsal	SMARCC2
THAP4	0.684181144	-0.062210413	0.124	0.16	1	Dorsal	SMARCC2
ITPRID2	0.684308215	0.131585472	0.131	0.135	1	Dorsal	SMARCC2
SHC3	0.684464719	-0.126049768	0.593	0.654	1	Dorsal	SMARCC2
MAP6	0.684663867	-0.145237918	0.269	0.391	1	Dorsal	SMARCC2
TNFRSF10B	0.68471972	-0.067870909	0.11	0.158	1	Dorsal	SMARCC2
FIGN	0.685030994	-0.111303964	0.124	0.154	1	Dorsal	SMARCC2
KHDC4	0.68554134	-0.065076369	0.234	0.32	1	Dorsal	SMARCC2
ITGB1BP1	0.685637003	-0.058888128	0.297	0.398	1	Dorsal	SMARCC2
DUS4L	0.685779269	-0.052970741	0.076	0.115	1	Dorsal	SMARCC2
TCP1	0.68616652	-0.052122642	0.607	0.65	1	Dorsal	SMARCC2
ZNF618	0.68645267	0.129981171	0.228	0.248	1	Dorsal	SMARCC2
HELZ	0.686455889	-0.098020304	0.634	0.689	1	Dorsal	SMARCC2
HOPX	0.686634634	0.332621865	0.221	0.217	1	Dorsal	SMARCC2
ARHGAP21	0.68673596	-0.10870796	0.917	0.926	1	Dorsal	SMARCC2
LRRC7	0.686752006	-0.228769337	0.883	0.854	1	Dorsal	SMARCC2
CYTH3	0.686920978	0.05237502	0.269	0.289	1	Dorsal	SMARCC2
DYNLT3	0.686978471	0.073212579	0.152	0.16	1	Dorsal	SMARCC2
RPL21	0.687140254	0.127549939	0.807	0.82	1	Dorsal	SMARCC2
ZDHHC14	0.687632827	0.052178701	0.2	0.199	1	Dorsal	SMARCC2
ARL3	0.688062608	0.076752686	0.524	0.566	1	Dorsal	SMARCC2
DENND5B	0.688203896	-0.064791011	0.834	0.828	1	Dorsal	SMARCC2
RRP36	0.688368233	-0.062347515	0.221	0.322	1	Dorsal	SMARCC2
RALGDS	0.68848148	-0.100936719	0.193	0.273	1	Dorsal	SMARCC2
TRAM1	0.688502409	-0.063907377	0.214	0.289	1	Dorsal	SMARCC2
ING5	0.688788927	-0.06970961	0.2	0.229	1	Dorsal	SMARCC2
PSMC3	0.688891527	0.127879016	0.366	0.367	1	Dorsal	SMARCC2
DGUOK	0.688922608	-0.062830556	0.483	0.531	1	Dorsal	SMARCC2
ST18	0.689050207	-0.15563391	0.455	0.457	1	Dorsal	SMARCC2
POU2F1	0.689695851	-0.063540411	0.814	0.828	1	Dorsal	SMARCC2
SNHG8	0.689738566	0.06892442	0.386	0.4	1	Dorsal	SMARCC2
MAPKBP1	0.689768137	-0.137279	0.234	0.295	1	Dorsal	SMARCC2
ANKMY2	0.690022424	0.086563962	0.228	0.236	1	Dorsal	SMARCC2
POLR1B	0.690648005	-0.053248183	0.09	0.15	1	Dorsal	SMARCC2
FBXO32	0.690831877	-0.170811269	0.352	0.369	1	Dorsal	SMARCC2
PLXNA1	0.691062334	-0.106212285	0.083	0.127	1	Dorsal	SMARCC2
RNF181	0.691139902	0.053031183	0.186	0.176	1	Dorsal	SMARCC2
BMX	0.691457721	0.05733959	0.103	0.111	1	Dorsal	SMARCC2
CRY1	0.691494396	0.067319815	0.276	0.289	1	Dorsal	SMARCC2
SOX2	0.691531206	0.151924764	0.248	0.252	1	Dorsal	SMARCC2
KLHL29	0.691538357	-0.183581402	0.359	0.41	1	Dorsal	SMARCC2
RLF	0.691941566	0.099009437	0.531	0.615	1	Dorsal	SMARCC2
AC108673.3	0.692164297	0.071913524	0.062	0.039	1	Dorsal	SMARCC2
PTTG1IP	0.692211104	-0.108266513	0.317	0.395	1	Dorsal	SMARCC2
MPDU1	0.692332014	0.067275623	0.2	0.172	1	Dorsal	SMARCC2
PIAS1	0.692403113	-0.079457829	0.655	0.721	1	Dorsal	SMARCC2
RNF165	0.692554229	0.081201276	0.386	0.465	1	Dorsal	SMARCC2
SEPTIN7	0.692660463	0.265336731	0.855	0.854	1	Dorsal	SMARCC2
NDUFB4	0.692925131	0.122184041	0.607	0.615	1	Dorsal	SMARCC2
PPP6R3	0.692934119	-0.128256013	0.634	0.709	1	Dorsal	SMARCC2
ISCA1	0.694040545	0.058861028	0.386	0.432	1	Dorsal	SMARCC2
CEP164	0.694454236	0.057420473	0.297	0.324	1	Dorsal	SMARCC2
RAPH1	0.694684309	0.050356803	0.538	0.568	1	Dorsal	SMARCC2
MED24	0.694728998	-0.073814868	0.166	0.201	1	Dorsal	SMARCC2
SPOPL	0.694805586	-0.109695143	0.255	0.34	1	Dorsal	SMARCC2
DKKL1	0.695009541	-0.06654389	0.062	0.117	1	Dorsal	SMARCC2
GABPB1	0.695430283	-0.067522715	0.386	0.439	1	Dorsal	SMARCC2
TJP1	0.695899718	-0.064612066	0.303	0.355	1	Dorsal	SMARCC2
MDM1	0.696064164	0.058172545	0.228	0.25	1	Dorsal	SMARCC2
DDT	0.696353555	0.06002985	0.455	0.502	1	Dorsal	SMARCC2
CEP170	0.696437624	-0.12008084	0.91	0.939	1	Dorsal	SMARCC2
EEF1B2	0.696525386	0.086765558	0.641	0.631	1	Dorsal	SMARCC2
DUSP23	0.697093967	-0.058397331	0.048	0.084	1	Dorsal	SMARCC2
YWHAG	0.697115145	-0.067813126	0.69	0.75	1	Dorsal	SMARCC2
DOCK7	0.697348674	-0.17250968	0.697	0.754	1	Dorsal	SMARCC2
TLE5	0.697481564	-0.153352111	0.517	0.619	1	Dorsal	SMARCC2
PNMA8C	0.697510211	0.08992363	0.083	0.057	1	Dorsal	SMARCC2
MRPS12	0.697989264	0.071014366	0.255	0.242	1	Dorsal	SMARCC2
CCNY	0.698455964	-0.113128682	0.586	0.672	1	Dorsal	SMARCC2
NUDT9	0.698505706	0.090160903	0.221	0.258	1	Dorsal	SMARCC2
ADAMTS19	0.699539421	0.110385436	0.117	0.158	1	Dorsal	SMARCC2
MYLIP	0.69975834	-0.068861967	0.041	0.082	1	Dorsal	SMARCC2
C2orf88	0.700425682	0.098566753	0.372	0.385	1	Dorsal	SMARCC2
RSRP1	0.70054115	0.070269673	0.51	0.564	1	Dorsal	SMARCC2
NAALADL2	0.7014433	-0.177002694	0.483	0.529	1	Dorsal	SMARCC2
SFRP1	0.70165737	-0.211132118	0.6	0.637	1	Dorsal	SMARCC2
MT2A	0.701734483	0.405224632	0.228	0.219	1	Dorsal	SMARCC2
PARP9	0.701926078	0.06281259	0.09	0.082	1	Dorsal	SMARCC2
SMIM14	0.702011564	-0.055346594	0.476	0.525	1	Dorsal	SMARCC2
UBE3C	0.702161748	-0.088358182	0.51	0.596	1	Dorsal	SMARCC2
UBE2S	0.702201655	-0.104264339	0.297	0.396	1	Dorsal	SMARCC2
ARL6IP5	0.702228446	0.154466759	0.552	0.594	1	Dorsal	SMARCC2
KIAA1328	0.702363993	0.054031302	0.6	0.621	1	Dorsal	SMARCC2
MIR4300HG	0.702446789	0.076528068	0.083	0.082	1	Dorsal	SMARCC2
VPS4A	0.702523461	0.058587923	0.221	0.234	1	Dorsal	SMARCC2
NHLH1	0.702721757	0.057333694	0.434	0.453	1	Dorsal	SMARCC2
C2CD5	0.702904632	-0.055302038	0.421	0.523	1	Dorsal	SMARCC2
RARB	0.703009429	-0.119453261	0.09	0.123	1	Dorsal	SMARCC2
ZNF236-DT	0.703628655	-0.058340896	0.076	0.096	1	Dorsal	SMARCC2
PPP1R13B	0.703669227	-0.075444033	0.262	0.287	1	Dorsal	SMARCC2
KIFAP3	0.703922867	0.062178496	0.752	0.746	1	Dorsal	SMARCC2
RUFY3	0.70428161	-0.068918613	0.848	0.889	1	Dorsal	SMARCC2
PARP11	0.704521073	-0.098115363	0.366	0.404	1	Dorsal	SMARCC2
PRKD3	0.704539122	-0.084374138	0.421	0.477	1	Dorsal	SMARCC2
DOK6	0.70469813	-0.262242744	0.2	0.271	1	Dorsal	SMARCC2
PRCC	0.704873242	0.11904751	0.324	0.342	1	Dorsal	SMARCC2
CCDC3	0.705031961	0.09582822	0.228	0.266	1	Dorsal	SMARCC2
ATP5MD	0.705440827	0.050263084	0.621	0.605	1	Dorsal	SMARCC2
CORO2B	0.705634181	-0.078932414	0.821	0.873	1	Dorsal	SMARCC2
TTC21A	0.705657945	0.060589675	0.09	0.07	1	Dorsal	SMARCC2
ABCC4	0.705979935	0.055308187	0.09	0.107	1	Dorsal	SMARCC2
SELENOP	0.706104812	0.175158046	0.262	0.229	1	Dorsal	SMARCC2
SUCLG1	0.706427583	-0.080291599	0.345	0.453	1	Dorsal	SMARCC2
MSH2	0.706760915	0.117466593	0.469	0.498	1	Dorsal	SMARCC2
CBFA2T2	0.707164205	-0.170937799	0.745	0.832	1	Dorsal	SMARCC2
PLXNC1	0.707378129	-0.077821923	0.166	0.18	1	Dorsal	SMARCC2
NUP58	0.70776757	0.1026475	0.51	0.557	1	Dorsal	SMARCC2
AC103876.1	0.7077953	0.072703323	0.317	0.354	1	Dorsal	SMARCC2
LAMC1	0.708072779	-0.185436342	0.441	0.531	1	Dorsal	SMARCC2
EBF4	0.708102694	-0.119185649	0.207	0.301	1	Dorsal	SMARCC2
ABL1	0.708162087	-0.118706114	0.497	0.525	1	Dorsal	SMARCC2
SPSB4	0.708203406	-0.050963268	0.055	0.1	1	Dorsal	SMARCC2
TPX2	0.70823024	-0.072890647	0.117	0.115	1	Dorsal	SMARCC2
NARS1	0.708334565	0.063934225	0.51	0.547	1	Dorsal	SMARCC2
TENT2	0.708544497	0.067333208	0.621	0.676	1	Dorsal	SMARCC2
ARMC9	0.708584035	0.130808995	0.69	0.711	1	Dorsal	SMARCC2
MACROH2A1	0.70867515	-0.091500572	0.641	0.697	1	Dorsal	SMARCC2
PRDM4	0.709097024	-0.050196295	0.172	0.252	1	Dorsal	SMARCC2
REEP1	0.709385444	-0.076233357	0.4	0.467	1	Dorsal	SMARCC2
SLC4A8	0.709498832	-0.057309107	0.379	0.469	1	Dorsal	SMARCC2
UROD	0.709531369	0.073476126	0.172	0.188	1	Dorsal	SMARCC2
CENPX	0.709755137	0.080130684	0.386	0.402	1	Dorsal	SMARCC2
SCARB1	0.710212223	-0.068189417	0.083	0.125	1	Dorsal	SMARCC2
NIBAN2	0.710778575	-0.054690124	0.062	0.094	1	Dorsal	SMARCC2
AARS1	0.71085791	0.085240142	0.241	0.287	1	Dorsal	SMARCC2
GLYATL2	0.711184308	0.088572933	0.214	0.24	1	Dorsal	SMARCC2
TBC1D32	0.711426737	-0.070151864	0.524	0.605	1	Dorsal	SMARCC2
SPPL3	0.711558465	-0.085205418	0.572	0.684	1	Dorsal	SMARCC2
EIF5B	0.711909163	0.114628351	0.648	0.674	1	Dorsal	SMARCC2
HAT1	0.713492702	0.081507955	0.303	0.293	1	Dorsal	SMARCC2
ANAPC13	0.713574404	0.06952169	0.366	0.383	1	Dorsal	SMARCC2
EGLN1	0.713955886	-0.103650209	0.248	0.338	1	Dorsal	SMARCC2
GCDH	0.714245679	0.060660247	0.159	0.174	1	Dorsal	SMARCC2
ADCY1	0.714723956	-0.086497505	0.166	0.199	1	Dorsal	SMARCC2
TADA2A	0.714836071	-0.082771728	0.131	0.221	1	Dorsal	SMARCC2
NCKAP1	0.714895867	-0.090271031	0.648	0.732	1	Dorsal	SMARCC2
AL121944.1	0.715009752	-0.064310866	0.034	0.074	1	Dorsal	SMARCC2
RPL12	0.715065932	0.119487664	0.648	0.67	1	Dorsal	SMARCC2
AC108866.1	0.715465815	-0.07143539	0.048	0.082	1	Dorsal	SMARCC2
MAIP1	0.715575337	0.076567	0.172	0.191	1	Dorsal	SMARCC2
TPST1	0.715654422	-0.055439618	0.538	0.562	1	Dorsal	SMARCC2
RIMBP2	0.71576062	-0.065414788	0.124	0.15	1	Dorsal	SMARCC2
LSM5	0.715961396	0.077365618	0.434	0.469	1	Dorsal	SMARCC2
MROH8	0.716267269	0.683791164	0.062	0.084	1	Dorsal	SMARCC2
EHMT2	0.717522022	0.094959354	0.359	0.371	1	Dorsal	SMARCC2
USP49	0.717698062	-0.083241802	0.497	0.566	1	Dorsal	SMARCC2
GADD45G	0.717714105	-0.097907739	0.407	0.469	1	Dorsal	SMARCC2
CDH10	0.717735109	-0.131779637	0.317	0.359	1	Dorsal	SMARCC2
NRDC	0.718171569	0.123631496	0.641	0.654	1	Dorsal	SMARCC2
STPG1	0.718407188	0.058174952	0.083	0.084	1	Dorsal	SMARCC2
SNX4	0.71870424	-0.159880688	0.503	0.605	1	Dorsal	SMARCC2
RBM3	0.718724969	-0.131038433	0.441	0.547	1	Dorsal	SMARCC2
PDZD2	0.718867237	-0.066322609	0.228	0.27	1	Dorsal	SMARCC2
FAR1	0.718913154	-0.077459368	0.476	0.582	1	Dorsal	SMARCC2
SNAP25	0.718983578	0.064619062	0.634	0.662	1	Dorsal	SMARCC2
ENO1	0.719360055	0.255019086	0.676	0.693	1	Dorsal	SMARCC2
GUCY1A2	0.719449648	-0.137497239	0.366	0.459	1	Dorsal	SMARCC2
SPTBN2	0.719472522	-0.051836188	0.062	0.105	1	Dorsal	SMARCC2
MALSU1	0.719872384	-0.083332652	0.248	0.32	1	Dorsal	SMARCC2
PAK2	0.720204464	-0.136806366	0.586	0.705	1	Dorsal	SMARCC2
REXO2	0.720373669	0.099600216	0.172	0.168	1	Dorsal	SMARCC2
NACA	0.720392446	0.148960424	0.903	0.926	1	Dorsal	SMARCC2
ZFAS1	0.720431214	0.072763025	0.821	0.814	1	Dorsal	SMARCC2
LARP1	0.720590674	-0.06743743	0.51	0.574	1	Dorsal	SMARCC2
AC106795.3	0.720856998	0.052142641	0.179	0.193	1	Dorsal	SMARCC2
AP4M1	0.721120134	0.068618393	0.207	0.213	1	Dorsal	SMARCC2
TASOR2	0.721316109	-0.064396903	0.421	0.529	1	Dorsal	SMARCC2
AP002518.2	0.721440615	0.090539019	0.055	0.047	1	Dorsal	SMARCC2
RALBP1	0.72155893	0.063570287	0.366	0.379	1	Dorsal	SMARCC2
ADNP	0.721624731	-0.12100951	0.648	0.773	1	Dorsal	SMARCC2
FAM149B1	0.721728479	-0.06807907	0.241	0.367	1	Dorsal	SMARCC2
EPB41L1	0.721755752	-0.053911001	0.172	0.227	1	Dorsal	SMARCC2
AC099792.1	0.721964704	-0.205487359	0.49	0.525	1	Dorsal	SMARCC2
FRMD5	0.722000404	-0.268126708	0.772	0.766	1	Dorsal	SMARCC2
SDHA	0.722037084	-0.109482585	0.234	0.303	1	Dorsal	SMARCC2
SRI	0.722495212	0.085208355	0.407	0.438	1	Dorsal	SMARCC2
NPC1	0.722740974	-0.095208155	0.262	0.35	1	Dorsal	SMARCC2
XYLT1	0.722822528	0.058119242	0.303	0.352	1	Dorsal	SMARCC2
KCTD6	0.723254137	0.066235568	0.324	0.357	1	Dorsal	SMARCC2
RUNDC1	0.723494457	-0.052967787	0.083	0.107	1	Dorsal	SMARCC2
PPP1R8	0.724463882	-0.113250337	0.159	0.229	1	Dorsal	SMARCC2
NPTXR	0.725062952	-0.068851966	0.269	0.361	1	Dorsal	SMARCC2
SS18	0.725079419	-0.084040233	0.241	0.34	1	Dorsal	SMARCC2
METTL22	0.725286082	-0.072935498	0.166	0.184	1	Dorsal	SMARCC2
ASAP1	0.725462931	-0.149337334	0.766	0.783	1	Dorsal	SMARCC2
OOEP	0.725620502	0.257601724	0.959	0.949	1	Dorsal	SMARCC2
NRBP1	0.725635739	0.059427704	0.297	0.328	1	Dorsal	SMARCC2
ITSN1	0.725743506	-0.055734355	0.683	0.738	1	Dorsal	SMARCC2
MIB1	0.726680482	-0.0744869	0.738	0.812	1	Dorsal	SMARCC2
MMGT1	0.727061512	0.055447069	0.131	0.133	1	Dorsal	SMARCC2
TINCR	0.727071711	-0.067539912	0.262	0.326	1	Dorsal	SMARCC2
MAP3K7	0.727648425	-0.077210241	0.345	0.438	1	Dorsal	SMARCC2
SLC35B1	0.727840688	-0.050816037	0.186	0.219	1	Dorsal	SMARCC2
P4HB	0.728595038	0.086462074	0.262	0.27	1	Dorsal	SMARCC2
KIAA2026	0.729110955	-0.065361583	0.545	0.619	1	Dorsal	SMARCC2
TIMM17B	0.729260488	-0.108116556	0.331	0.432	1	Dorsal	SMARCC2
CORO1C	0.72950413	-0.074284623	0.641	0.729	1	Dorsal	SMARCC2
ACOT7	0.730047321	-0.082737347	0.276	0.342	1	Dorsal	SMARCC2
GMDS	0.730129797	-0.054301922	0.414	0.506	1	Dorsal	SMARCC2
RNF19A	0.730453933	0.084713065	0.634	0.633	1	Dorsal	SMARCC2
EPHB1	0.730508665	-0.077662589	0.386	0.479	1	Dorsal	SMARCC2
PIK3R3	0.730632003	-0.133647382	0.228	0.287	1	Dorsal	SMARCC2
TMEM160	0.730848274	0.069437656	0.359	0.375	1	Dorsal	SMARCC2
GLRA2	0.73108578	-0.156031725	0.117	0.158	1	Dorsal	SMARCC2
ZFP14	0.731387923	0.091786629	0.441	0.465	1	Dorsal	SMARCC2
HNRNPLL	0.731740902	-0.066405507	0.393	0.424	1	Dorsal	SMARCC2
ARRB1	0.731835	-0.05893788	0.09	0.129	1	Dorsal	SMARCC2
AL359232.1	0.73198608	-0.073082996	0.103	0.141	1	Dorsal	SMARCC2
KLF10	0.732144539	-0.111298324	0.09	0.117	1	Dorsal	SMARCC2
AC005410.2	0.732239294	0.057299723	0.055	0.047	1	Dorsal	SMARCC2
SCYL2	0.732438056	-0.126237197	0.414	0.527	1	Dorsal	SMARCC2
MT-ND1	0.732470272	0.099039974	0.876	0.928	1	Dorsal	SMARCC2
RAB6A	0.732934821	-0.090584198	0.71	0.752	1	Dorsal	SMARCC2
DAPK1	0.733248107	-0.074458147	0.641	0.777	1	Dorsal	SMARCC2
RB1	0.733790958	0.133291354	0.503	0.582	1	Dorsal	SMARCC2
GJC1	0.733964191	-0.104395122	0.331	0.408	1	Dorsal	SMARCC2
SERPINE2	0.73425512	0.076839767	0.124	0.143	1	Dorsal	SMARCC2
AC009403.1	0.73450004	-0.159896827	0.193	0.281	1	Dorsal	SMARCC2
ZSCAN21	0.734533057	-0.064110028	0.186	0.229	1	Dorsal	SMARCC2
SAT1	0.734543937	0.136931064	0.566	0.512	1	Dorsal	SMARCC2
TRMT13	0.734561116	0.08791612	0.324	0.316	1	Dorsal	SMARCC2
AK5	0.734648864	-0.089020963	0.076	0.127	1	Dorsal	SMARCC2
AC087521.2	0.734705487	0.053780331	0.076	0.072	1	Dorsal	SMARCC2
Z99774.1	0.734745551	0.164985179	0.2	0.191	1	Dorsal	SMARCC2
TMEM132C	0.734881734	-0.080533541	0.228	0.221	1	Dorsal	SMARCC2
ARL5B	0.735083845	-0.073821902	0.248	0.254	1	Dorsal	SMARCC2
H1-4	0.73541806	0.063507626	0.324	0.383	1	Dorsal	SMARCC2
POLR2I	0.736841908	0.088328664	0.186	0.189	1	Dorsal	SMARCC2
EFR3B	0.737022175	-0.078344485	0.207	0.264	1	Dorsal	SMARCC2
RPS4X	0.737271501	0.111141271	0.972	0.961	1	Dorsal	SMARCC2
LAMB1	0.737666747	-0.112713752	0.062	0.111	1	Dorsal	SMARCC2
TOM1L2	0.737797064	-0.124448706	0.345	0.41	1	Dorsal	SMARCC2
APPL2	0.737937205	0.064221717	0.566	0.604	1	Dorsal	SMARCC2
SMAP2	0.738026998	0.052729289	0.283	0.316	1	Dorsal	SMARCC2
LGALS3	0.738201031	0.10790941	0.145	0.107	1	Dorsal	SMARCC2
HEATR5A	0.738259171	0.055445726	0.117	0.121	1	Dorsal	SMARCC2
BLCAP	0.73844771	-0.113495753	0.324	0.371	1	Dorsal	SMARCC2
TDP2	0.739178429	0.074281562	0.228	0.229	1	Dorsal	SMARCC2
PAAF1	0.739529344	0.123117929	0.372	0.326	1	Dorsal	SMARCC2
MT1F	0.739548931	-0.061462855	0.11	0.16	1	Dorsal	SMARCC2
NTRK3	0.739630978	-0.171106508	0.303	0.4	1	Dorsal	SMARCC2
CCT4	0.739864018	-0.067804876	0.579	0.641	1	Dorsal	SMARCC2
CTNNB1	0.740588149	0.078432883	0.71	0.705	1	Dorsal	SMARCC2
AL603839.3	0.740636174	-0.063863863	0.186	0.217	1	Dorsal	SMARCC2
MAST1	0.740902366	-0.060572813	0.31	0.346	1	Dorsal	SMARCC2
KIAA1958	0.740986659	-0.072992082	0.4	0.457	1	Dorsal	SMARCC2
RPS6KA3	0.741185702	-0.074821126	0.324	0.412	1	Dorsal	SMARCC2
SEC13	0.741750554	-0.112554374	0.303	0.379	1	Dorsal	SMARCC2
B3GALT1	0.741839364	-0.071693764	0.048	0.092	1	Dorsal	SMARCC2
ATG12	0.741976976	0.059795947	0.538	0.57	1	Dorsal	SMARCC2
MFSD6	0.742173916	-0.098824789	0.221	0.262	1	Dorsal	SMARCC2
CBX1	0.742716596	0.104305069	0.772	0.779	1	Dorsal	SMARCC2
SESTD1	0.742892943	0.055747541	0.559	0.605	1	Dorsal	SMARCC2
AC109927.1	0.74306073	0.121650809	0.117	0.162	1	Dorsal	SMARCC2
SCLT1	0.743510602	-0.094495691	0.559	0.633	1	Dorsal	SMARCC2
COX4I1	0.743810117	0.084047533	0.841	0.848	1	Dorsal	SMARCC2
EPHB2	0.743848116	-0.166287782	0.359	0.447	1	Dorsal	SMARCC2
AC124319.2	0.745677256	-0.050481926	0.097	0.158	1	Dorsal	SMARCC2
SLC35G2	0.745789879	0.070532821	0.214	0.223	1	Dorsal	SMARCC2
SLC25A46	0.746196643	0.059046611	0.379	0.381	1	Dorsal	SMARCC2
FBH1	0.746207478	-0.097377483	0.145	0.205	1	Dorsal	SMARCC2
RPL35	0.746485263	0.126375179	0.876	0.916	1	Dorsal	SMARCC2
STMN2	0.747064602	0.136615526	0.848	0.854	1	Dorsal	SMARCC2
CELF5	0.74708671	-0.135306445	0.476	0.559	1	Dorsal	SMARCC2
PIDD1	0.74728538	0.054392844	0.069	0.062	1	Dorsal	SMARCC2
DDHD1	0.74729086	-0.107951166	0.421	0.473	1	Dorsal	SMARCC2
CNN3	0.747853424	0.146545946	0.6	0.643	1	Dorsal	SMARCC2
CARMIL3	0.747929881	-0.050026702	0.034	0.08	1	Dorsal	SMARCC2
DZIP1	0.748411317	-0.085523671	0.345	0.355	1	Dorsal	SMARCC2
EIF4E	0.748416033	0.066253278	0.483	0.551	1	Dorsal	SMARCC2
SNF8	0.749039425	-0.082795494	0.359	0.426	1	Dorsal	SMARCC2
MTERF1	0.74939156	-0.093819646	0.234	0.32	1	Dorsal	SMARCC2
AFF4	0.750140336	-0.059979106	0.772	0.803	1	Dorsal	SMARCC2
LINC00907	0.750609376	-0.060471068	0.097	0.137	1	Dorsal	SMARCC2
NUB1	0.750625977	0.077890218	0.283	0.305	1	Dorsal	SMARCC2
NAA15	0.750866248	0.059832474	0.483	0.539	1	Dorsal	SMARCC2
ACAD10	0.751141787	0.051339199	0.186	0.199	1	Dorsal	SMARCC2
SEC14L1	0.751554537	0.052897617	0.255	0.318	1	Dorsal	SMARCC2
SLC41A1	0.75172822	-0.062874627	0.131	0.168	1	Dorsal	SMARCC2
TRMT1L	0.751812243	-0.099624475	0.11	0.188	1	Dorsal	SMARCC2
COLGALT1	0.751832752	0.081754349	0.11	0.1	1	Dorsal	SMARCC2
TOP3A	0.751923823	-0.054787942	0.193	0.238	1	Dorsal	SMARCC2
RYK	0.751975619	-0.083427577	0.434	0.492	1	Dorsal	SMARCC2
RANBP9	0.751984983	-0.068222482	0.552	0.609	1	Dorsal	SMARCC2
CSTF2	0.752497722	-0.054404679	0.11	0.141	1	Dorsal	SMARCC2
RAB3GAP1	0.752503503	0.075174068	0.566	0.562	1	Dorsal	SMARCC2
BBX	0.752519401	-0.069033132	0.552	0.623	1	Dorsal	SMARCC2
MICAL3	0.752647103	-0.069202837	0.483	0.529	1	Dorsal	SMARCC2
AC093323.1	0.752683423	-0.061650501	0.083	0.113	1	Dorsal	SMARCC2
BAG1	0.752932396	0.077693576	0.207	0.248	1	Dorsal	SMARCC2
NKAIN2	0.75298225	-0.309545455	0.503	0.51	1	Dorsal	SMARCC2
CRLF1	0.753226629	0.057960789	0.255	0.252	1	Dorsal	SMARCC2
NOS1AP	0.753439289	-0.062100517	0.559	0.559	1	Dorsal	SMARCC2
PEA15	0.753911533	0.081501004	0.441	0.447	1	Dorsal	SMARCC2
CENPV	0.754448526	-0.131796062	0.283	0.375	1	Dorsal	SMARCC2
ITPK1	0.754526588	0.056615127	0.145	0.129	1	Dorsal	SMARCC2
AC098829.1	0.754778913	0.092394968	0.317	0.373	1	Dorsal	SMARCC2
APIP	0.754922213	-0.050172203	0.331	0.373	1	Dorsal	SMARCC2
AC097534.2	0.755991188	0.137951515	0.179	0.141	1	Dorsal	SMARCC2
GKAP1	0.75602896	-0.107159522	0.221	0.293	1	Dorsal	SMARCC2
RSAD1	0.756279105	-0.05019214	0.11	0.15	1	Dorsal	SMARCC2
LINGO2	0.756546631	-0.500591851	0.386	0.418	1	Dorsal	SMARCC2
SEC23A	0.756809888	-0.08507892	0.29	0.367	1	Dorsal	SMARCC2
NMT1	0.75690863	0.102953766	0.469	0.492	1	Dorsal	SMARCC2
AC002310.4	0.7572052	-0.05385271	0.083	0.109	1	Dorsal	SMARCC2
ATRN	0.757972657	-0.074517548	0.476	0.51	1	Dorsal	SMARCC2
SENP6	0.758028572	-0.101580239	0.772	0.807	1	Dorsal	SMARCC2
INO80	0.758498996	-0.094916173	0.331	0.412	1	Dorsal	SMARCC2
AC073896.1	0.75852824	-0.056906314	0.041	0.062	1	Dorsal	SMARCC2
NAA38	0.758649175	0.055035153	0.352	0.432	1	Dorsal	SMARCC2
CASD1	0.758789292	-0.137187094	0.31	0.395	1	Dorsal	SMARCC2
CDS2	0.758861718	-0.052124458	0.241	0.299	1	Dorsal	SMARCC2
UBE2G2	0.759315679	-0.061136426	0.372	0.436	1	Dorsal	SMARCC2
CACNA1E	0.75946988	-0.104065068	0.29	0.256	1	Dorsal	SMARCC2
DHRS1	0.759587108	0.065737885	0.166	0.17	1	Dorsal	SMARCC2
TMEM59	0.759592932	0.05497106	0.724	0.703	1	Dorsal	SMARCC2
GRIA3	0.759780921	-0.120097357	0.71	0.803	1	Dorsal	SMARCC2
PDK1	0.759886011	0.142723033	0.214	0.166	1	Dorsal	SMARCC2
AC074032.1	0.759911706	-0.070232096	0.441	0.51	1	Dorsal	SMARCC2
UBA1	0.759951724	-0.106009442	0.655	0.662	1	Dorsal	SMARCC2
GDF11	0.760301885	-0.054080854	0.186	0.225	1	Dorsal	SMARCC2
FLRT2	0.760357111	-0.341106793	0.331	0.4	1	Dorsal	SMARCC2
GFAP	0.760661115	0.052162818	0.103	0.111	1	Dorsal	SMARCC2
WSB1	0.761037125	0.097592601	0.897	0.9	1	Dorsal	SMARCC2
CAB39	0.761198091	-0.168753535	0.421	0.512	1	Dorsal	SMARCC2
MTIF3	0.761208524	0.09646747	0.366	0.404	1	Dorsal	SMARCC2
ASB8	0.762076459	0.051285942	0.345	0.4	1	Dorsal	SMARCC2
WDR75	0.762240754	-0.053087166	0.207	0.271	1	Dorsal	SMARCC2
PARD3	0.762399967	-0.056656809	0.469	0.533	1	Dorsal	SMARCC2
ELP4	0.762688576	-0.065773181	0.469	0.525	1	Dorsal	SMARCC2
C15orf61	0.762885718	-0.057954634	0.097	0.141	1	Dorsal	SMARCC2
ANKFY1	0.762933969	-0.061808295	0.31	0.406	1	Dorsal	SMARCC2
TMED4	0.763147205	0.061965297	0.359	0.367	1	Dorsal	SMARCC2
RABGAP1	0.76331708	-0.120246799	0.683	0.789	1	Dorsal	SMARCC2
DOCK4	0.763363201	-0.119497024	0.759	0.822	1	Dorsal	SMARCC2
NOL4	0.763447169	-0.157938416	0.607	0.672	1	Dorsal	SMARCC2
CDK5	0.764344908	0.061477354	0.145	0.17	1	Dorsal	SMARCC2
TADA3	0.765111477	0.093185599	0.317	0.299	1	Dorsal	SMARCC2
RPL27	0.765267446	0.065325016	0.869	0.885	1	Dorsal	SMARCC2
NCOA2	0.765317751	-0.078473159	0.752	0.791	1	Dorsal	SMARCC2
RHOT2	0.765379186	0.062637637	0.083	0.111	1	Dorsal	SMARCC2
RNF157	0.766069446	-0.098111549	0.214	0.291	1	Dorsal	SMARCC2
HNMT	0.766077807	0.065065478	0.166	0.15	1	Dorsal	SMARCC2
TTL	0.766454077	-0.078118821	0.338	0.404	1	Dorsal	SMARCC2
PECR	0.766596081	0.083477213	0.2	0.215	1	Dorsal	SMARCC2
RAD17	0.766961321	-0.124535525	0.228	0.307	1	Dorsal	SMARCC2
NFXL1	0.767329154	-0.092538679	0.159	0.244	1	Dorsal	SMARCC2
SKIL	0.76766528	-0.077808328	0.338	0.408	1	Dorsal	SMARCC2
TSPAN14	0.767744215	-0.181350631	0.372	0.502	1	Dorsal	SMARCC2
LYST	0.767998878	-0.174432548	0.338	0.459	1	Dorsal	SMARCC2
DIDO1	0.768129844	-0.125427995	0.303	0.416	1	Dorsal	SMARCC2
FRMD3	0.768310783	-0.090517745	0.214	0.271	1	Dorsal	SMARCC2
WWOX	0.769071408	-0.192344971	0.586	0.627	1	Dorsal	SMARCC2
LNPK	0.769147656	0.162733214	0.6	0.619	1	Dorsal	SMARCC2
NSUN2	0.769390912	-0.099631179	0.186	0.242	1	Dorsal	SMARCC2
GABBR2	0.769793618	-0.087820489	0.097	0.137	1	Dorsal	SMARCC2
RAP1B	0.769958124	-0.105891632	0.621	0.631	1	Dorsal	SMARCC2
ARHGEF28	0.770000858	-0.106185414	0.172	0.258	1	Dorsal	SMARCC2
CDK11A	0.77007083	0.07688784	0.179	0.166	1	Dorsal	SMARCC2
CSRNP2	0.770163619	-0.081413686	0.193	0.225	1	Dorsal	SMARCC2
KCNC1	0.77028483	0.061811105	0.117	0.123	1	Dorsal	SMARCC2
GOSR1	0.770479617	0.090607966	0.455	0.504	1	Dorsal	SMARCC2
XBP1	0.770908726	0.104664127	0.145	0.119	1	Dorsal	SMARCC2
RHOA	0.77093204	0.078471554	0.6	0.604	1	Dorsal	SMARCC2
ZDHHC13	0.771250383	-0.053397933	0.255	0.285	1	Dorsal	SMARCC2
ZNF91	0.771470002	-0.078533749	0.779	0.875	1	Dorsal	SMARCC2
APTX	0.771539774	0.064581547	0.331	0.381	1	Dorsal	SMARCC2
TMEM132A	0.771622828	-0.107673386	0.248	0.32	1	Dorsal	SMARCC2
AL031428.1	0.771692917	-0.090931256	0.228	0.26	1	Dorsal	SMARCC2
TKT	0.771838456	0.057157401	0.317	0.344	1	Dorsal	SMARCC2
RPS14	0.772121445	0.105312606	0.966	0.955	1	Dorsal	SMARCC2
FAR2	0.772339335	-0.079086782	0.407	0.422	1	Dorsal	SMARCC2
GSS	0.772354939	0.094920108	0.166	0.158	1	Dorsal	SMARCC2
CTNND2	0.772529699	-0.263372203	0.945	0.951	1	Dorsal	SMARCC2
NXN	0.772541715	-0.116984251	0.586	0.678	1	Dorsal	SMARCC2
ANKRD49	0.772877298	0.060752978	0.228	0.217	1	Dorsal	SMARCC2
GPT2	0.772934582	-0.064867094	0.103	0.188	1	Dorsal	SMARCC2
KPNA5	0.773122636	-0.075893432	0.517	0.564	1	Dorsal	SMARCC2
EGFR	0.773342053	0.066923046	0.048	0.094	1	Dorsal	SMARCC2
R3HCC1	0.773627345	0.094786203	0.234	0.219	1	Dorsal	SMARCC2
SGIP1	0.774508696	-0.07394186	0.655	0.719	1	Dorsal	SMARCC2
FKBP8	0.774669587	0.080059642	0.083	0.109	1	Dorsal	SMARCC2
NHP2	0.774843451	0.087163495	0.579	0.568	1	Dorsal	SMARCC2
QRICH1	0.774962107	0.05348905	0.372	0.455	1	Dorsal	SMARCC2
SUMF1	0.775520667	-0.062180254	0.538	0.584	1	Dorsal	SMARCC2
STARD3NL	0.776316247	0.113027834	0.469	0.461	1	Dorsal	SMARCC2
ZBTB24	0.77640197	-0.071244828	0.083	0.107	1	Dorsal	SMARCC2
RELA	0.776553245	0.059105174	0.138	0.158	1	Dorsal	SMARCC2
STRN3	0.776629285	-0.068682506	0.641	0.654	1	Dorsal	SMARCC2
ABCD4	0.776734815	0.101752156	0.303	0.32	1	Dorsal	SMARCC2
CYP2U1	0.777082611	-0.078123466	0.076	0.105	1	Dorsal	SMARCC2
LIN7A	0.777182437	0.061938778	0.359	0.371	1	Dorsal	SMARCC2
DCUN1D4	0.777565525	0.061053346	0.455	0.502	1	Dorsal	SMARCC2
TMCC1	0.778037774	-0.124526109	0.648	0.779	1	Dorsal	SMARCC2
RNF13	0.778044271	-0.089863113	0.407	0.477	1	Dorsal	SMARCC2
CHPT1	0.77815682	-0.052361653	0.297	0.314	1	Dorsal	SMARCC2
PRKAG2	0.778451159	0.053028629	0.303	0.316	1	Dorsal	SMARCC2
TMSB10	0.778666596	-0.071451785	0.993	0.986	1	Dorsal	SMARCC2
SIRT1	0.778948246	0.079489327	0.228	0.264	1	Dorsal	SMARCC2
GLCCI1	0.778966768	-0.160307773	0.614	0.67	1	Dorsal	SMARCC2
PDE3B	0.77938975	-0.137654514	0.338	0.371	1	Dorsal	SMARCC2
LINC00276	0.779864458	-0.079652571	0.103	0.098	1	Dorsal	SMARCC2
EIF3D	0.780224436	0.169322039	0.421	0.406	1	Dorsal	SMARCC2
SCN1A	0.780323637	0.105257047	0.221	0.211	1	Dorsal	SMARCC2
DPYSL5	0.780972245	-0.081105932	0.552	0.625	1	Dorsal	SMARCC2
PEX14	0.780984127	-0.053025953	0.214	0.268	1	Dorsal	SMARCC2
POLN	0.781472499	0.08499513	0.09	0.111	1	Dorsal	SMARCC2
CBX6	0.781540868	0.117013307	0.2	0.254	1	Dorsal	SMARCC2
PKIA	0.781952331	-0.086223614	0.834	0.893	1	Dorsal	SMARCC2
AL445686.2	0.782557831	0.062776634	0.048	0.057	1	Dorsal	SMARCC2
CD99	0.782628354	0.153022508	0.255	0.248	1	Dorsal	SMARCC2
ZBTB46	0.782675556	-0.090159144	0.2	0.252	1	Dorsal	SMARCC2
POM121	0.78269431	-0.10075803	0.345	0.406	1	Dorsal	SMARCC2
AL035071.2	0.783158406	-0.111289669	0.2	0.27	1	Dorsal	SMARCC2
ZNF431	0.78340022	-0.078339488	0.421	0.523	1	Dorsal	SMARCC2
DIO2	0.783635155	0.177570801	0.124	0.109	1	Dorsal	SMARCC2
GTF2H3	0.783785292	0.060449551	0.221	0.277	1	Dorsal	SMARCC2
PHLDA1	0.784005316	-0.081923814	0.4	0.502	1	Dorsal	SMARCC2
DNMT1	0.784116261	-0.061313798	0.283	0.334	1	Dorsal	SMARCC2
TXLNA	0.784449634	-0.066788337	0.172	0.25	1	Dorsal	SMARCC2
KIF5A	0.785228627	-0.066648352	0.448	0.525	1	Dorsal	SMARCC2
ELK3	0.785968656	-0.067634893	0.076	0.111	1	Dorsal	SMARCC2
LDHA	0.786191514	0.084670788	0.255	0.217	1	Dorsal	SMARCC2
E2F6	0.786319007	0.060152891	0.159	0.158	1	Dorsal	SMARCC2
MYO1F	0.787038963	0.05478563	0.055	0.074	1	Dorsal	SMARCC2
AP003086.2	0.787227399	-0.069355453	0.255	0.283	1	Dorsal	SMARCC2
TMEM267	0.787293499	0.056284968	0.179	0.189	1	Dorsal	SMARCC2
PET100	0.787581677	0.183892982	0.193	0.15	1	Dorsal	SMARCC2
ZNF593	0.787631243	0.07577133	0.2	0.215	1	Dorsal	SMARCC2
ZNF84	0.78835821	0.098657167	0.531	0.574	1	Dorsal	SMARCC2
STRAP	0.788421074	-0.125566933	0.345	0.408	1	Dorsal	SMARCC2
CDC42EP3	0.789095353	-0.137267274	0.572	0.613	1	Dorsal	SMARCC2
CDK14	0.789493556	0.080921481	0.469	0.48	1	Dorsal	SMARCC2
B3GALNT2	0.789711866	-0.101090219	0.31	0.406	1	Dorsal	SMARCC2
ZNRF2	0.789743839	-0.106379469	0.214	0.305	1	Dorsal	SMARCC2
MIER1	0.790644587	0.079383692	0.462	0.484	1	Dorsal	SMARCC2
AC079385.1	0.790659709	0.112008175	0.131	0.174	1	Dorsal	SMARCC2
MRPL57	0.791278198	0.12821326	0.483	0.531	1	Dorsal	SMARCC2
AC105402.3	0.791440971	-0.058207141	0.545	0.615	1	Dorsal	SMARCC2
RAP2C-AS1	0.791487539	-0.120893221	0.338	0.4	1	Dorsal	SMARCC2
SIL1	0.79267936	-0.08955137	0.441	0.527	1	Dorsal	SMARCC2
AL096711.2	0.793061374	-0.067734381	0.172	0.266	1	Dorsal	SMARCC2
PHKA2	0.793464632	-0.074801885	0.076	0.127	1	Dorsal	SMARCC2
AC007388.1	0.793943898	0.051015961	0.4	0.414	1	Dorsal	SMARCC2
C11orf80	0.794554368	-0.057808434	0.524	0.52	1	Dorsal	SMARCC2
HERC3	0.794641301	-0.071705118	0.186	0.24	1	Dorsal	SMARCC2
IL6ST	0.794670253	0.066082813	0.179	0.205	1	Dorsal	SMARCC2
AC007495.1	0.795006056	-0.096252041	0.193	0.25	1	Dorsal	SMARCC2
LY6E	0.795164132	-0.058015497	0.138	0.213	1	Dorsal	SMARCC2
ANO4	0.795654066	-0.229881793	0.434	0.434	1	Dorsal	SMARCC2
KIF3C	0.796574781	-0.079802801	0.462	0.535	1	Dorsal	SMARCC2
AP005433.1	0.796665606	-0.065586105	0.131	0.15	1	Dorsal	SMARCC2
RBM17	0.796714387	-0.073800449	0.393	0.516	1	Dorsal	SMARCC2
KIAA0232	0.796848277	-0.082256575	0.593	0.648	1	Dorsal	SMARCC2
PRDM2	0.797784998	0.10804847	0.538	0.561	1	Dorsal	SMARCC2
ZNF804A	0.798010252	-0.273733905	0.503	0.582	1	Dorsal	SMARCC2
DAAM1	0.798032608	0.072875577	0.676	0.744	1	Dorsal	SMARCC2
ZNF783	0.798493737	-0.063593831	0.062	0.111	1	Dorsal	SMARCC2
BEX1	0.798817905	0.125832787	0.869	0.9	1	Dorsal	SMARCC2
IMMP2L	0.799014402	-0.152076469	0.559	0.627	1	Dorsal	SMARCC2
SH2D3C	0.799057739	-0.112584175	0.124	0.188	1	Dorsal	SMARCC2
AC104123.1	0.799352226	0.085634148	0.097	0.1	1	Dorsal	SMARCC2
AP4S1	0.799736538	-0.052770101	0.166	0.238	1	Dorsal	SMARCC2
LRP5	0.799767378	-0.066233147	0.097	0.16	1	Dorsal	SMARCC2
CDH13	0.800481094	0.055677393	0.076	0.062	1	Dorsal	SMARCC2
DDX24	0.800859671	0.064682322	0.8	0.842	1	Dorsal	SMARCC2
AC006978.2	0.80145459	-0.054696738	0.172	0.234	1	Dorsal	SMARCC2
POMZP3	0.801774702	-0.082160996	0.09	0.125	1	Dorsal	SMARCC2
UQCR11	0.801783407	0.156042877	0.228	0.271	1	Dorsal	SMARCC2
GNAQ	0.801950719	-0.051364217	0.869	0.895	1	Dorsal	SMARCC2
NUP93	0.803292589	-0.096249894	0.421	0.508	1	Dorsal	SMARCC2
TXNDC15	0.803360366	-0.062202834	0.241	0.293	1	Dorsal	SMARCC2
MAP3K9	0.803363997	-0.087577482	0.124	0.213	1	Dorsal	SMARCC2
KMT2A	0.803529704	-0.089353862	0.738	0.812	1	Dorsal	SMARCC2
CHST12	0.804228071	-0.055933413	0.11	0.145	1	Dorsal	SMARCC2
CHRAC1	0.804241742	0.095192617	0.103	0.094	1	Dorsal	SMARCC2
CCDC47	0.804361057	0.080405443	0.269	0.338	1	Dorsal	SMARCC2
COA3	0.804584789	0.065213401	0.414	0.449	1	Dorsal	SMARCC2
SNHG12	0.804928653	0.060011132	0.103	0.084	1	Dorsal	SMARCC2
PGM2L1	0.805302809	-0.102507583	0.372	0.479	1	Dorsal	SMARCC2
PCDH17	0.805456044	0.071227242	0.069	0.082	1	Dorsal	SMARCC2
SSR3	0.806068428	0.109938837	0.352	0.348	1	Dorsal	SMARCC2
PJA1	0.806262558	0.051368314	0.524	0.547	1	Dorsal	SMARCC2
EHBP1	0.80643294	0.15461541	0.717	0.787	1	Dorsal	SMARCC2
BLVRB	0.807146153	0.059900661	0.207	0.23	1	Dorsal	SMARCC2
GRSF1	0.807297875	-0.058331816	0.255	0.334	1	Dorsal	SMARCC2
NAT10	0.807476026	0.056359671	0.159	0.178	1	Dorsal	SMARCC2
TAOK1	0.807607086	-0.066188218	0.745	0.846	1	Dorsal	SMARCC2
MFAP2	0.807689288	-0.05067028	0.124	0.17	1	Dorsal	SMARCC2
RRP1B	0.807845775	-0.057875783	0.359	0.402	1	Dorsal	SMARCC2
SARS1 /// SARS2	0.808299393	0.2058933	0.724	0.727	1	Dorsal	SMARCC2
ITM2C	0.808386296	0.097690869	0.186	0.219	1	Dorsal	SMARCC2
EEPD1	0.808596744	0.08102429	0.29	0.303	1	Dorsal	SMARCC2
PLCH1	0.808600815	-0.153820098	0.476	0.539	1	Dorsal	SMARCC2
DUSP10	0.808613324	-0.053958326	0.159	0.172	1	Dorsal	SMARCC2
PLPPR5	0.808835575	-0.055582348	0.11	0.168	1	Dorsal	SMARCC2
PKIB	0.808895625	0.10055599	0.662	0.705	1	Dorsal	SMARCC2
EIF3K	0.809092459	0.075550564	0.483	0.52	1	Dorsal	SMARCC2
SLC49A4	0.809115438	-0.073728749	0.283	0.344	1	Dorsal	SMARCC2
ZNF821	0.809223598	-0.066034639	0.441	0.488	1	Dorsal	SMARCC2
KIAA0355	0.809576321	-0.055004108	0.31	0.389	1	Dorsal	SMARCC2
PNPLA8	0.809596016	-0.072576458	0.462	0.533	1	Dorsal	SMARCC2
MAP1LC3B	0.810212375	0.060100872	0.566	0.584	1	Dorsal	SMARCC2
DHX38	0.810384859	-0.053612823	0.179	0.225	1	Dorsal	SMARCC2
GOLPH3L	0.81054632	0.087629033	0.172	0.178	1	Dorsal	SMARCC2
ARID4B	0.811240373	-0.100930662	0.834	0.863	1	Dorsal	SMARCC2
ARID1A	0.811302844	-0.082013404	0.6	0.662	1	Dorsal	SMARCC2
SF1	0.811512921	-0.052899701	0.434	0.547	1	Dorsal	SMARCC2
ATF2	0.812523342	0.083097178	0.51	0.555	1	Dorsal	SMARCC2
GPC4	0.812529593	-0.051179349	0.2	0.283	1	Dorsal	SMARCC2
ISLR2	0.812704752	-0.055656047	0.145	0.162	1	Dorsal	SMARCC2
CMSS1	0.813040261	-0.078242091	0.559	0.578	1	Dorsal	SMARCC2
ANAPC5	0.814144373	-0.050211506	0.476	0.51	1	Dorsal	SMARCC2
FBXW7	0.814379115	-0.09146548	0.421	0.537	1	Dorsal	SMARCC2
SQSTM1	0.81496556	0.150425057	0.4	0.443	1	Dorsal	SMARCC2
GTF2I	0.815032271	-0.075594549	0.917	0.957	1	Dorsal	SMARCC2
USP34	0.816082876	-0.130747024	0.71	0.783	1	Dorsal	SMARCC2
RPL7	0.816108848	0.103543208	0.903	0.924	1	Dorsal	SMARCC2
LINC02062	0.816372182	-0.068778735	0.172	0.217	1	Dorsal	SMARCC2
RPL10	0.8167857	0.157278832	0.979	0.982	1	Dorsal	SMARCC2
SPOP	0.816959221	-0.072632479	0.497	0.527	1	Dorsal	SMARCC2
CD81	0.817138255	-0.087743414	0.166	0.232	1	Dorsal	SMARCC2
AP1M1	0.817171229	-0.110572405	0.193	0.279	1	Dorsal	SMARCC2
EXOC6B	0.817416556	-0.11347267	0.862	0.898	1	Dorsal	SMARCC2
ZMYND11	0.817820206	-0.167754326	0.51	0.629	1	Dorsal	SMARCC2
SH2D4B	0.8178445	-0.052300337	0.048	0.059	1	Dorsal	SMARCC2
C2orf80	0.81898653	0.094227167	0.2	0.182	1	Dorsal	SMARCC2
ARHGAP23	0.819560708	-0.051674031	0.152	0.188	1	Dorsal	SMARCC2
LMCD1-AS1	0.81988137	0.094846643	0.262	0.254	1	Dorsal	SMARCC2
AP002336.2	0.820371631	-0.059534029	0.2	0.27	1	Dorsal	SMARCC2
PIP4K2B	0.820433582	0.073844262	0.331	0.336	1	Dorsal	SMARCC2
C1orf43	0.820566003	-0.052986659	0.448	0.496	1	Dorsal	SMARCC2
SALL2	0.821168296	-0.064117343	0.09	0.141	1	Dorsal	SMARCC2
CDC42SE1	0.821174897	0.13331049	0.421	0.406	1	Dorsal	SMARCC2
P4HA1	0.821490658	0.161481881	0.455	0.404	1	Dorsal	SMARCC2
ENDOV	0.821518804	-0.056305663	0.186	0.23	1	Dorsal	SMARCC2
ZBTB38	0.821798942	0.070698129	0.269	0.293	1	Dorsal	SMARCC2
TM7SF2	0.821880193	0.058156177	0.214	0.236	1	Dorsal	SMARCC2
AL158840.1	0.822046482	-0.060659822	0.055	0.08	1	Dorsal	SMARCC2
STARD4-AS1	0.822140932	-0.167681986	0.317	0.449	1	Dorsal	SMARCC2
BAZ2B	0.822269094	0.079835278	0.862	0.898	1	Dorsal	SMARCC2
PSMB2	0.822409198	-0.052364473	0.4	0.516	1	Dorsal	SMARCC2
ATP2A2	0.82312847	0.073536821	0.324	0.328	1	Dorsal	SMARCC2
PHC3	0.823462104	0.052903171	0.455	0.518	1	Dorsal	SMARCC2
UNK	0.824179371	-0.064386413	0.31	0.391	1	Dorsal	SMARCC2
AC097537.1	0.824424083	-0.067514411	0.145	0.203	1	Dorsal	SMARCC2
FILIP1	0.825447133	0.096696352	0.297	0.324	1	Dorsal	SMARCC2
IQGAP1	0.825468648	-0.069834645	0.331	0.426	1	Dorsal	SMARCC2
YWHAQ	0.825544016	-0.062586746	0.834	0.881	1	Dorsal	SMARCC2
LRSAM1	0.825973698	-0.058682343	0.255	0.277	1	Dorsal	SMARCC2
SETBP1	0.826796353	-0.145738057	0.855	0.928	1	Dorsal	SMARCC2
SLC22A17	0.827078542	-0.068947159	0.193	0.285	1	Dorsal	SMARCC2
HIF1AN	0.827157223	0.067798148	0.207	0.232	1	Dorsal	SMARCC2
TERF2IP	0.827296719	0.072247801	0.814	0.836	1	Dorsal	SMARCC2
TSR2	0.827343482	0.099886864	0.186	0.209	1	Dorsal	SMARCC2
PHF13	0.827448557	-0.052317772	0.076	0.105	1	Dorsal	SMARCC2
GNPTAB	0.827789525	-0.069288674	0.262	0.391	1	Dorsal	SMARCC2
ACSS3	0.828024441	0.097166247	0.117	0.131	1	Dorsal	SMARCC2
TNKS2	0.828165677	-0.087423388	0.379	0.463	1	Dorsal	SMARCC2
RNF185	0.82820547	-0.053093489	0.172	0.275	1	Dorsal	SMARCC2
DNAJC12	0.828206246	0.055839561	0.221	0.252	1	Dorsal	SMARCC2
PIP5K1B	0.828354046	-0.087358232	0.131	0.154	1	Dorsal	SMARCC2
MRPL46	0.828529532	0.055905829	0.193	0.191	1	Dorsal	SMARCC2
H3C12	0.829142736	0.089662797	0.083	0.084	1	Dorsal	SMARCC2
GTPBP8	0.829279281	0.138032143	0.255	0.248	1	Dorsal	SMARCC2
BCL9	0.829389073	-0.072773392	0.331	0.398	1	Dorsal	SMARCC2
MALAT1	0.829777416	0.25047595	1	1	1	Dorsal	SMARCC2
EMC4	0.83004792	0.101599109	0.414	0.441	1	Dorsal	SMARCC2
PGD	0.830516108	0.056614404	0.269	0.324	1	Dorsal	SMARCC2
ZNF287	0.830621859	-0.05118604	0.09	0.107	1	Dorsal	SMARCC2
FBLN7	0.8306774	0.066158833	0.055	0.043	1	Dorsal	SMARCC2
AC015813.2	0.830686686	-0.061862388	0.083	0.117	1	Dorsal	SMARCC2
SPG7	0.831439919	0.080332997	0.4	0.443	1	Dorsal	SMARCC2
RBM6	0.831653022	0.070029998	0.807	0.834	1	Dorsal	SMARCC2
DPM2	0.831852776	0.082245244	0.214	0.186	1	Dorsal	SMARCC2
PCGF5	0.831861436	-0.057758463	0.331	0.344	1	Dorsal	SMARCC2
UBE2D3	0.831879595	-0.075852197	0.731	0.781	1	Dorsal	SMARCC2
DCTN5	0.83244206	-0.056700796	0.4	0.479	1	Dorsal	SMARCC2
TBC1D16	0.832507273	-0.089676072	0.317	0.377	1	Dorsal	SMARCC2
TUFM	0.832583227	0.085785655	0.448	0.477	1	Dorsal	SMARCC2
CDH4	0.832766388	-0.12801396	0.717	0.746	1	Dorsal	SMARCC2
CLUAP1	0.833102914	-0.180400844	0.214	0.221	1	Dorsal	SMARCC2
MIR762HG	0.833278632	0.051285265	0.159	0.189	1	Dorsal	SMARCC2
DR1	0.83342263	0.076640341	0.248	0.234	1	Dorsal	SMARCC2
FAM168A	0.833652873	-0.195646392	0.717	0.777	1	Dorsal	SMARCC2
PAXBP1-AS1	0.833752107	-0.062119588	0.097	0.148	1	Dorsal	SMARCC2
CAPN5	0.83379909	0.060238761	0.124	0.125	1	Dorsal	SMARCC2
LRRN2	0.833968611	-0.053734757	0.228	0.27	1	Dorsal	SMARCC2
LPAR2	0.834008827	-0.059495562	0.097	0.156	1	Dorsal	SMARCC2
NFATC3	0.834260314	-0.075874807	0.352	0.459	1	Dorsal	SMARCC2
TMEFF2	0.834468358	-0.089605133	0.145	0.178	1	Dorsal	SMARCC2
MRPL22	0.834899807	0.072360611	0.297	0.268	1	Dorsal	SMARCC2
ATP1B3	0.835079057	-0.070434326	0.69	0.756	1	Dorsal	SMARCC2
PNKD	0.835098158	0.069101718	0.386	0.402	1	Dorsal	SMARCC2
CLIC1	0.835377234	0.180547184	0.379	0.381	1	Dorsal	SMARCC2
ST6GALNAC5	0.835683383	-0.180833035	0.324	0.357	1	Dorsal	SMARCC2
IST1	0.835692862	0.129831688	0.503	0.52	1	Dorsal	SMARCC2
PKD2	0.83584193	-0.116317504	0.469	0.607	1	Dorsal	SMARCC2
PHIP	0.83589019	-0.140942686	0.759	0.867	1	Dorsal	SMARCC2
ERCC1	0.835958552	0.102915829	0.297	0.301	1	Dorsal	SMARCC2
CBX3	0.836671427	0.118911413	0.841	0.861	1	Dorsal	SMARCC2
DDX10	0.837653819	-0.129592311	0.414	0.479	1	Dorsal	SMARCC2
USP24	0.838409962	-0.086581369	0.448	0.486	1	Dorsal	SMARCC2
A2ML1-AS1	0.838682732	0.050536318	0.214	0.215	1	Dorsal	SMARCC2
ZMYM5	0.838768157	0.07089526	0.455	0.461	1	Dorsal	SMARCC2
C9orf85	0.839063734	-0.058064696	0.193	0.205	1	Dorsal	SMARCC2
GTF2F1	0.839349089	0.077675484	0.338	0.363	1	Dorsal	SMARCC2
FAAP20	0.840052249	0.051174554	0.234	0.25	1	Dorsal	SMARCC2
SETD6	0.840141962	-0.060766964	0.069	0.088	1	Dorsal	SMARCC2
CYBRD1	0.840796957	-0.05825699	0.062	0.1	1	Dorsal	SMARCC2
MRPL32	0.840947575	0.109181467	0.29	0.297	1	Dorsal	SMARCC2
SND1	0.84121108	-0.08812333	0.303	0.436	1	Dorsal	SMARCC2
MRPS36	0.841978833	0.143133153	0.31	0.357	1	Dorsal	SMARCC2
ARFIP1	0.842028802	0.052359929	0.462	0.506	1	Dorsal	SMARCC2
HINT2	0.842119443	-0.055093586	0.145	0.191	1	Dorsal	SMARCC2
RPL14	0.842490796	0.099529942	0.924	0.951	1	Dorsal	SMARCC2
UBAC2	0.842692981	0.053357833	0.476	0.527	1	Dorsal	SMARCC2
AC020611.2	0.842912116	0.134433555	0.214	0.176	1	Dorsal	SMARCC2
YLPM1	0.843262033	-0.074161425	0.628	0.654	1	Dorsal	SMARCC2
RBPJ	0.84344895	-0.065050649	0.793	0.816	1	Dorsal	SMARCC2
TNIK	0.843532994	-0.107818287	0.71	0.752	1	Dorsal	SMARCC2
TDRD7	0.843891568	-0.107823095	0.186	0.246	1	Dorsal	SMARCC2
PARG	0.844021451	-0.20248868	0.531	0.613	1	Dorsal	SMARCC2
TM9SF2	0.844235766	0.086800474	0.393	0.439	1	Dorsal	SMARCC2
PLCL2	0.844476241	-0.116899765	0.648	0.689	1	Dorsal	SMARCC2
CBL	0.844492624	-0.069546439	0.469	0.52	1	Dorsal	SMARCC2
M6PR	0.844777996	0.061541275	0.234	0.246	1	Dorsal	SMARCC2
VTI1A	0.844860484	-0.08518304	0.621	0.727	1	Dorsal	SMARCC2
MAPRE2	0.844923553	-0.122165765	0.531	0.584	1	Dorsal	SMARCC2
NBPF3	0.845425542	-0.068783399	0.152	0.186	1	Dorsal	SMARCC2
AC027288.3	0.845740853	-0.075038104	0.2	0.258	1	Dorsal	SMARCC2
B4GALT5	0.845927648	-0.090813024	0.421	0.525	1	Dorsal	SMARCC2
RTF1	0.845929798	0.105128499	0.814	0.84	1	Dorsal	SMARCC2
CCNI	0.846022524	0.097252565	0.917	0.936	1	Dorsal	SMARCC2
FBXO33	0.846238781	-0.062145724	0.372	0.434	1	Dorsal	SMARCC2
TRIP12	0.846678587	-0.053595107	0.621	0.686	1	Dorsal	SMARCC2
COX5A	0.846759722	0.101952023	0.559	0.584	1	Dorsal	SMARCC2
HMGN5	0.847056185	0.084559243	0.117	0.105	1	Dorsal	SMARCC2
LMNB2	0.847188411	-0.055839345	0.103	0.121	1	Dorsal	SMARCC2
HBS1L	0.847261239	-0.076922585	0.407	0.477	1	Dorsal	SMARCC2
JTB	0.847287699	0.099456134	0.441	0.453	1	Dorsal	SMARCC2
DDX1	0.847312564	0.111646967	0.503	0.537	1	Dorsal	SMARCC2
MYT1	0.847396368	-0.078450056	0.248	0.322	1	Dorsal	SMARCC2
RARS2	0.848269317	-0.116296554	0.428	0.457	1	Dorsal	SMARCC2
TSC22D2	0.848273822	-0.061391246	0.421	0.486	1	Dorsal	SMARCC2
TMEM65	0.84838219	-0.050095412	0.317	0.365	1	Dorsal	SMARCC2
BCL2L13	0.84860135	0.090399343	0.372	0.379	1	Dorsal	SMARCC2
SHROOM3	0.848685442	-0.087965249	0.441	0.477	1	Dorsal	SMARCC2
ZFAND3	0.848908203	-0.082654643	0.855	0.914	1	Dorsal	SMARCC2
HSPB1	0.848914444	0.122837636	0.372	0.387	1	Dorsal	SMARCC2
SLCO3A1	0.849051344	-0.074737731	0.186	0.221	1	Dorsal	SMARCC2
SLC35B4	0.849138856	-0.070796464	0.262	0.314	1	Dorsal	SMARCC2
TAF9B	0.850002343	0.075254048	0.097	0.096	1	Dorsal	SMARCC2
AC245060.5	0.850472587	-0.065483995	0.297	0.35	1	Dorsal	SMARCC2
DCTN2	0.850882319	0.124974659	0.731	0.754	1	Dorsal	SMARCC2
TMEM74	0.850932695	-0.056395142	0.124	0.154	1	Dorsal	SMARCC2
SNX9	0.851396577	-0.056845258	0.379	0.455	1	Dorsal	SMARCC2
ZNF383	0.851432689	0.053071537	0.11	0.176	1	Dorsal	SMARCC2
TACC1	0.851577471	-0.053954672	0.214	0.307	1	Dorsal	SMARCC2
PTPRD	0.851665653	-0.30362043	0.841	0.891	1	Dorsal	SMARCC2
AL450384.2	0.851936193	0.071809192	0.166	0.191	1	Dorsal	SMARCC2
LSM4	0.852085762	-0.06157147	0.338	0.434	1	Dorsal	SMARCC2
CCNT1	0.852207082	0.059588864	0.269	0.328	1	Dorsal	SMARCC2
NEK6	0.853052368	-0.053853469	0.09	0.115	1	Dorsal	SMARCC2
LANCL1	0.853212231	-0.066506833	0.393	0.434	1	Dorsal	SMARCC2
RBFOX2	0.854155282	-0.145939636	0.89	0.91	1	Dorsal	SMARCC2
STAG3	0.854309983	-0.077879075	0.214	0.271	1	Dorsal	SMARCC2
AHCYL2	0.855213888	-0.076985149	0.586	0.645	1	Dorsal	SMARCC2
PCDH11X	0.855396671	0.173367241	0.4	0.402	1	Dorsal	SMARCC2
SUN2	0.855702003	0.113949201	0.255	0.289	1	Dorsal	SMARCC2
COP1	0.856003664	-0.093570193	0.676	0.785	1	Dorsal	SMARCC2
HSPA14.1	0.856420015	0.075279241	0.11	0.131	1	Dorsal	SMARCC2
GPKOW	0.856431145	0.05382677	0.083	0.07	1	Dorsal	SMARCC2
KATNA1	0.85717733	-0.060968271	0.2	0.27	1	Dorsal	SMARCC2
SETX	0.857637426	-0.054962317	0.51	0.514	1	Dorsal	SMARCC2
WAC	0.858	-0.073885927	0.703	0.736	1	Dorsal	SMARCC2
BUB1	0.858134093	-0.054226554	0.034	0.051	1	Dorsal	SMARCC2
RNF150	0.858621187	0.07608691	0.297	0.318	1	Dorsal	SMARCC2
FRS2	0.858902778	-0.061095308	0.559	0.59	1	Dorsal	SMARCC2
CCS	0.859742691	0.054465356	0.248	0.24	1	Dorsal	SMARCC2
SOX9	0.860419536	-0.067752389	0.31	0.396	1	Dorsal	SMARCC2
MEX3C	0.860504313	-0.079596217	0.221	0.271	1	Dorsal	SMARCC2
RPSA	0.861047322	0.147222418	0.862	0.879	1	Dorsal	SMARCC2
RPS24	0.86135811	0.138882063	0.952	0.967	1	Dorsal	SMARCC2
BRD3OS	0.862141082	0.089268116	0.186	0.205	1	Dorsal	SMARCC2
SUCO	0.862487164	-0.108963362	0.428	0.518	1	Dorsal	SMARCC2
OSBPL3	0.863374137	0.058319983	0.097	0.084	1	Dorsal	SMARCC2
CEP162	0.863712249	-0.104702824	0.276	0.312	1	Dorsal	SMARCC2
LYRM7	0.863798935	-0.096843825	0.166	0.234	1	Dorsal	SMARCC2
CSMD1	0.863832757	-0.147920613	0.262	0.32	1	Dorsal	SMARCC2
ADAM32	0.864075525	0.065367723	0.11	0.104	1	Dorsal	SMARCC2
FAM162A	0.864293033	0.060746736	0.372	0.387	1	Dorsal	SMARCC2
SVIL	0.864860189	-0.253247013	0.517	0.59	1	Dorsal	SMARCC2
SIK2	0.865030987	-0.056774496	0.524	0.629	1	Dorsal	SMARCC2
ETV1	0.865523696	0.092903238	0.214	0.199	1	Dorsal	SMARCC2
QTRT1	0.866122939	0.078864706	0.076	0.07	1	Dorsal	SMARCC2
CTTNBP2NL	0.866339387	0.11194733	0.49	0.559	1	Dorsal	SMARCC2
ATXN2L	0.867069286	0.063928866	0.172	0.203	1	Dorsal	SMARCC2
SSTR2	0.868227409	-0.218862911	0.545	0.602	1	Dorsal	SMARCC2
DCUN1D1	0.868457984	-0.063048189	0.372	0.447	1	Dorsal	SMARCC2
ZCCHC8	0.86850639	-0.052533975	0.221	0.262	1	Dorsal	SMARCC2
RPE	0.869575877	-0.099146105	0.152	0.203	1	Dorsal	SMARCC2
NBEAL1	0.869775131	0.116766546	0.897	0.936	1	Dorsal	SMARCC2
UBE2J1	0.869862672	0.089506906	0.269	0.326	1	Dorsal	SMARCC2
BRIP1	0.870229496	0.057304653	0.083	0.09	1	Dorsal	SMARCC2
NXPH1	0.870291503	-0.216223269	0.069	0.092	1	Dorsal	SMARCC2
SCNM1	0.87039106	0.113095441	0.324	0.324	1	Dorsal	SMARCC2
ABHD17B	0.870559157	-0.108517541	0.345	0.404	1	Dorsal	SMARCC2
FBXO28	0.870778313	0.054066421	0.331	0.414	1	Dorsal	SMARCC2
RADX	0.870785162	0.071207696	0.076	0.064	1	Dorsal	SMARCC2
RAB22A	0.871055293	0.099681845	0.303	0.316	1	Dorsal	SMARCC2
TUBG2	0.871136701	0.076952647	0.152	0.141	1	Dorsal	SMARCC2
DSE	0.871666226	0.078810091	0.586	0.586	1	Dorsal	SMARCC2
WNK2	0.871759623	-0.176214988	0.497	0.648	1	Dorsal	SMARCC2
TRPC5	0.871761143	-0.098459974	0.083	0.076	1	Dorsal	SMARCC2
PRKCSH	0.872656986	0.096587519	0.09	0.068	1	Dorsal	SMARCC2
EFL1	0.872812542	-0.116792003	0.241	0.342	1	Dorsal	SMARCC2
ZNF333	0.872933816	-0.066341256	0.193	0.234	1	Dorsal	SMARCC2
ELMOD1	0.873281745	0.052658423	0.103	0.131	1	Dorsal	SMARCC2
TMEM158	0.873292801	-0.090159536	0.152	0.18	1	Dorsal	SMARCC2
LAMA5	0.874113078	-0.071203273	0.09	0.111	1	Dorsal	SMARCC2
C1D	0.874403946	0.060029851	0.166	0.178	1	Dorsal	SMARCC2
UTP11	0.874862989	0.056258615	0.338	0.357	1	Dorsal	SMARCC2
MARCKSL1	0.875259406	-0.059574772	0.91	0.939	1	Dorsal	SMARCC2
DDX54	0.875266399	0.054264855	0.083	0.084	1	Dorsal	SMARCC2
PPHLN1	0.87571235	0.074022238	0.593	0.621	1	Dorsal	SMARCC2
TMEM170B	0.875810739	0.055942734	0.172	0.203	1	Dorsal	SMARCC2
YES1	0.876199651	0.057698522	0.345	0.424	1	Dorsal	SMARCC2
NDC1	0.876518398	-0.066697117	0.145	0.164	1	Dorsal	SMARCC2
CCDC144NL-AS1	0.877415399	-0.076431134	0.862	0.891	1	Dorsal	SMARCC2
C11orf49	0.877571781	-0.089849986	0.614	0.682	1	Dorsal	SMARCC2
CLHC1	0.877666125	0.050189248	0.2	0.227	1	Dorsal	SMARCC2
DHPS	0.877792331	0.077323071	0.428	0.443	1	Dorsal	SMARCC2
RAF1	0.878255979	-0.078330757	0.503	0.582	1	Dorsal	SMARCC2
ADGRB3	0.878495631	-0.148440576	0.952	0.959	1	Dorsal	SMARCC2
CTIF	0.878557149	-0.061557638	0.476	0.52	1	Dorsal	SMARCC2
LINC00473	0.878579602	-0.059886317	0.09	0.105	1	Dorsal	SMARCC2
FADS1	0.87877155	-0.155533688	0.345	0.473	1	Dorsal	SMARCC2
SLC15A2	0.879237375	0.055106234	0.076	0.07	1	Dorsal	SMARCC2
RPS8	0.879724678	0.197408238	0.966	0.984	1	Dorsal	SMARCC2
CYB5A	0.880185507	0.057043864	0.331	0.371	1	Dorsal	SMARCC2
ILKAP	0.880431121	-0.111138883	0.248	0.332	1	Dorsal	SMARCC2
ZDHHC17	0.880621096	-0.085561765	0.462	0.531	1	Dorsal	SMARCC2
BBOX1-AS1	0.880801516	0.055207166	0.172	0.158	1	Dorsal	SMARCC2
LINC00486	0.880999679	0.052088408	0.6	0.652	1	Dorsal	SMARCC2
RNF24	0.88201164	-0.084543834	0.71	0.793	1	Dorsal	SMARCC2
ARMC2	0.882056097	-0.051994187	0.283	0.326	1	Dorsal	SMARCC2
HECW1	0.882283256	-0.228983616	0.766	0.777	1	Dorsal	SMARCC2
UQCRH	0.882290545	0.063990707	0.786	0.814	1	Dorsal	SMARCC2
AC099669.1	0.882399419	-0.06743365	0.283	0.408	1	Dorsal	SMARCC2
RPLP2	0.882557051	0.092851702	0.903	0.906	1	Dorsal	SMARCC2
ZNF212	0.883078099	-0.063997562	0.117	0.15	1	Dorsal	SMARCC2
FOXG1	0.883214759	-0.075043796	0.786	0.83	1	Dorsal	SMARCC2
TMEM39B	0.883574466	-0.069927707	0.166	0.213	1	Dorsal	SMARCC2
ACTR2	0.883650493	-0.079073517	0.614	0.691	1	Dorsal	SMARCC2
CPA6	0.884167961	-0.070167743	0.055	0.07	1	Dorsal	SMARCC2
PRKACB	0.88419127	-0.070632694	0.697	0.723	1	Dorsal	SMARCC2
SYT4	0.88426464	0.114528481	0.214	0.314	1	Dorsal	SMARCC2
VPS13C	0.884526086	-0.138349679	0.428	0.543	1	Dorsal	SMARCC2
SYCE2	0.884594436	-0.070923633	0.069	0.086	1	Dorsal	SMARCC2
AC090709.1	0.884892798	-0.069740789	0.172	0.234	1	Dorsal	SMARCC2
SLBP	0.885121981	-0.060624539	0.2	0.25	1	Dorsal	SMARCC2
BTRC	0.885181593	-0.062488803	0.566	0.645	1	Dorsal	SMARCC2
NOVA2	0.885192164	-0.057922137	0.2	0.25	1	Dorsal	SMARCC2
TMSB4X	0.885263427	0.052053967	1	0.996	1	Dorsal	SMARCC2
DNAAF2	0.885401989	0.054340157	0.269	0.285	1	Dorsal	SMARCC2
NUFIP1	0.88571646	-0.083216663	0.131	0.209	1	Dorsal	SMARCC2
DAD1	0.886491744	0.054243842	0.497	0.578	1	Dorsal	SMARCC2
CHMP7	0.886894014	-0.061250878	0.138	0.178	1	Dorsal	SMARCC2
CIAO3	0.888360409	0.088997562	0.138	0.129	1	Dorsal	SMARCC2
LINC00958	0.889082881	0.058653995	0.083	0.098	1	Dorsal	SMARCC2
UHRF2	0.889316218	0.080626963	0.379	0.434	1	Dorsal	SMARCC2
ODF2L	0.889436224	0.061383292	0.29	0.34	1	Dorsal	SMARCC2
MT-ND4	0.890074989	0.085215618	0.972	0.971	1	Dorsal	SMARCC2
GINM1	0.890327006	0.065252738	0.29	0.318	1	Dorsal	SMARCC2
BTG3	0.890389841	0.208404274	0.476	0.529	1	Dorsal	SMARCC2
SACS	0.890512139	-0.079657343	0.566	0.598	1	Dorsal	SMARCC2
GSTP1	0.891110736	0.054840934	0.834	0.83	1	Dorsal	SMARCC2
SCGN	0.891114208	0.117290934	0.055	0.07	1	Dorsal	SMARCC2
EDC3	0.89127602	-0.098820811	0.255	0.342	1	Dorsal	SMARCC2
AP000462.1	0.891314073	0.124646181	0.352	0.381	1	Dorsal	SMARCC2
IDH3G	0.89137355	0.094805963	0.214	0.24	1	Dorsal	SMARCC2
PAXX	0.891560234	-0.065659841	0.131	0.184	1	Dorsal	SMARCC2
MRPL24	0.891659194	0.062054963	0.117	0.148	1	Dorsal	SMARCC2
PICALM	0.891960269	0.072479221	0.662	0.719	1	Dorsal	SMARCC2
PRR3	0.892000561	0.115556201	0.228	0.225	1	Dorsal	SMARCC2
CACUL1	0.892147561	0.054167589	0.448	0.49	1	Dorsal	SMARCC2
NEUROD6	0.892522718	-0.126640192	0.641	0.686	1	Dorsal	SMARCC2
NDUFC1	0.892721608	0.065810127	0.455	0.473	1	Dorsal	SMARCC2
ATP1B2	0.89277312	0.067204799	0.131	0.17	1	Dorsal	SMARCC2
SYNE2	0.892974463	-0.101776773	0.91	0.924	1	Dorsal	SMARCC2
TAC3	0.893669233	0.134696619	0.166	0.184	1	Dorsal	SMARCC2
GMIP	0.89378851	-0.051584614	0.076	0.098	1	Dorsal	SMARCC2
GADD45GIP1	0.893933002	0.084308982	0.545	0.623	1	Dorsal	SMARCC2
ZNF75A	0.894050295	0.051141992	0.359	0.432	1	Dorsal	SMARCC2
PRKX	0.894102574	-0.083851465	0.469	0.523	1	Dorsal	SMARCC2
NAP1L1	0.89420208	-0.0630781	0.814	0.84	1	Dorsal	SMARCC2
AL355838.1	0.894285975	-0.153636667	0.062	0.088	1	Dorsal	SMARCC2
GORASP2	0.894485505	-0.058498449	0.262	0.275	1	Dorsal	SMARCC2
LGALS1	0.894662243	0.097538206	0.407	0.398	1	Dorsal	SMARCC2
NR2C2AP	0.894731774	0.055176831	0.076	0.076	1	Dorsal	SMARCC2
WDR34	0.894941751	0.09000166	0.138	0.113	1	Dorsal	SMARCC2
SLC35F3	0.895085452	-0.062549522	0.055	0.061	1	Dorsal	SMARCC2
GRK3	0.895144781	-0.052354379	0.234	0.287	1	Dorsal	SMARCC2
ENTPD1-AS1	0.895550281	-0.068578555	0.221	0.312	1	Dorsal	SMARCC2
AP001347.1	0.895658367	0.058820023	0.566	0.621	1	Dorsal	SMARCC2
CCDC14	0.895957127	0.101803259	0.579	0.621	1	Dorsal	SMARCC2
PRDM16	0.896013932	0.075706773	0.172	0.205	1	Dorsal	SMARCC2
BRD3	0.896206679	0.070959972	0.476	0.506	1	Dorsal	SMARCC2
MARCHF6	0.896432785	-0.087459312	0.752	0.816	1	Dorsal	SMARCC2
ZC3HAV1	0.896450604	0.062471957	0.179	0.156	1	Dorsal	SMARCC2
DLGAP1	0.896749053	-0.0921469	0.986	0.988	1	Dorsal	SMARCC2
DNM1L	0.89710881	-0.0794867	0.69	0.777	1	Dorsal	SMARCC2
GPR137B	0.898094983	0.056867189	0.241	0.281	1	Dorsal	SMARCC2
CBX4	0.898471937	0.065407124	0.131	0.148	1	Dorsal	SMARCC2
LINC01980	0.898879984	0.153321846	0.166	0.164	1	Dorsal	SMARCC2
NLK	0.899889009	-0.051823237	0.441	0.512	1	Dorsal	SMARCC2
CENPJ	0.899907242	0.079150861	0.179	0.182	1	Dorsal	SMARCC2
COMMD6	0.901148693	0.094185626	0.731	0.791	1	Dorsal	SMARCC2
MSH3	0.901313155	-0.07656569	0.297	0.365	1	Dorsal	SMARCC2
LINC00632	0.901459078	-0.196189943	0.579	0.609	1	Dorsal	SMARCC2
CRPPA	0.90233845	-0.076705299	0.09	0.113	1	Dorsal	SMARCC2
COMMD2	0.902436474	-0.052546356	0.386	0.467	1	Dorsal	SMARCC2
UBE2T	0.902715614	0.060173936	0.145	0.141	1	Dorsal	SMARCC2
NT5C2	0.902933083	-0.118262759	0.414	0.543	1	Dorsal	SMARCC2
CTDSP2	0.903879066	0.052080228	0.241	0.281	1	Dorsal	SMARCC2
CCDC6	0.904657524	-0.056167196	0.359	0.432	1	Dorsal	SMARCC2
LINC00159	0.904793098	-0.063478684	0.097	0.148	1	Dorsal	SMARCC2
ZEB1	0.904968716	0.077291052	0.69	0.725	1	Dorsal	SMARCC2
USP47	0.905471518	-0.124337136	0.834	0.877	1	Dorsal	SMARCC2
CASC15	0.905539033	-0.166215164	0.938	0.941	1	Dorsal	SMARCC2
CELF1	0.905585424	-0.064568655	0.697	0.744	1	Dorsal	SMARCC2
ENC1	0.906001491	0.07859347	0.607	0.695	1	Dorsal	SMARCC2
HPRT1	0.906825816	0.055238445	0.172	0.221	1	Dorsal	SMARCC2
ECHDC2	0.906826176	-0.062804185	0.221	0.262	1	Dorsal	SMARCC2
SLC25A36	0.907445152	0.09799682	0.6	0.619	1	Dorsal	SMARCC2
MFHAS1	0.907452632	-0.088621284	0.276	0.352	1	Dorsal	SMARCC2
PACSIN2	0.907541326	0.0994948	0.214	0.227	1	Dorsal	SMARCC2
HMGA1	0.90787209	-0.13250429	0.193	0.264	1	Dorsal	SMARCC2
ARL16	0.908448476	0.105630734	0.317	0.289	1	Dorsal	SMARCC2
SMS	0.908758584	-0.063023006	0.828	0.826	1	Dorsal	SMARCC2
UBE2K	0.908947351	0.064431082	0.752	0.781	1	Dorsal	SMARCC2
MTMR1	0.909307114	0.081706154	0.262	0.289	1	Dorsal	SMARCC2
RACGAP1	0.909473065	-0.059006184	0.117	0.152	1	Dorsal	SMARCC2
STOM	0.909991322	-0.051772551	0.055	0.076	1	Dorsal	SMARCC2
GRIN2D	0.910221574	-0.05905993	0.166	0.174	1	Dorsal	SMARCC2
B3GNT5	0.910410362	-0.054195651	0.11	0.109	1	Dorsal	SMARCC2
TMEM30A	0.911243933	0.079155842	0.317	0.393	1	Dorsal	SMARCC2
AL589740.1	0.911248743	0.093502382	0.841	0.879	1	Dorsal	SMARCC2
NSMCE1	0.911288832	-0.091210459	0.228	0.293	1	Dorsal	SMARCC2
RPL37A	0.911470072	0.094261793	0.938	0.965	1	Dorsal	SMARCC2
CNR1	0.911912732	-0.078188107	0.662	0.691	1	Dorsal	SMARCC2
EOMES	0.91194484	-0.187668601	0.352	0.348	1	Dorsal	SMARCC2
GTDC1	0.912574232	-0.055595937	0.503	0.545	1	Dorsal	SMARCC2
EIF2B1	0.912696306	0.062179825	0.228	0.268	1	Dorsal	SMARCC2
RASGEF1C	0.912902876	-0.050650054	0.097	0.123	1	Dorsal	SMARCC2
SP2	0.91298906	0.073676131	0.166	0.168	1	Dorsal	SMARCC2
PYURF	0.91299897	-0.095581554	0.434	0.539	1	Dorsal	SMARCC2
LINC00882	0.913046175	-0.176238099	0.172	0.221	1	Dorsal	SMARCC2
MORC3	0.91322129	0.100006771	0.559	0.605	1	Dorsal	SMARCC2
BMPR2	0.913482391	-0.10853562	0.91	0.926	1	Dorsal	SMARCC2
FYN	0.91349677	-0.118312215	0.903	0.936	1	Dorsal	SMARCC2
SYN2	0.913950653	-0.136504516	0.228	0.309	1	Dorsal	SMARCC2
IGSF10	0.914112757	0.072313148	0.062	0.062	1	Dorsal	SMARCC2
CKAP5	0.914329456	-0.087375363	0.524	0.623	1	Dorsal	SMARCC2
PGBD5	0.914495762	0.050356842	0.248	0.303	1	Dorsal	SMARCC2
IL33	0.914771633	0.05846452	0.09	0.145	1	Dorsal	SMARCC2
ASNSD1	0.914919318	0.150197959	0.379	0.414	1	Dorsal	SMARCC2
FNBP4	0.915332334	-0.078156269	0.545	0.635	1	Dorsal	SMARCC2
SFXN1	0.9158797	-0.073533475	0.483	0.6	1	Dorsal	SMARCC2
SYF2	0.916527833	0.058544522	0.628	0.596	1	Dorsal	SMARCC2
TIMM44	0.916873442	0.054612432	0.283	0.34	1	Dorsal	SMARCC2
MIR2052HG	0.917103487	-0.063500302	0.138	0.154	1	Dorsal	SMARCC2
BACH2	0.917145014	0.096986288	0.717	0.744	1	Dorsal	SMARCC2
DAB1	0.9177699	-0.138706046	0.483	0.508	1	Dorsal	SMARCC2
DYNC1I1	0.917934897	-0.055673445	0.366	0.404	1	Dorsal	SMARCC2
NEUROD2	0.918028421	-0.191723168	0.414	0.508	1	Dorsal	SMARCC2
RPL38	0.918265163	0.077530297	0.89	0.934	1	Dorsal	SMARCC2
SMIM12	0.918864817	-0.063623315	0.214	0.256	1	Dorsal	SMARCC2
PFKM	0.919703691	0.055571093	0.241	0.26	1	Dorsal	SMARCC2
OGFR	0.919797686	0.055814927	0.117	0.113	1	Dorsal	SMARCC2
CHN1	0.919946516	0.103149512	0.29	0.34	1	Dorsal	SMARCC2
CXCR4	0.9201797	0.073562738	0.069	0.055	1	Dorsal	SMARCC2
UBAP2	0.920193777	-0.070335469	0.483	0.543	1	Dorsal	SMARCC2
CTSA	0.920511862	0.077955715	0.09	0.053	1	Dorsal	SMARCC2
HLTF	0.920644428	-0.057857696	0.517	0.539	1	Dorsal	SMARCC2
PDPK1	0.920758348	-0.149821762	0.248	0.342	1	Dorsal	SMARCC2
ARMCX6	0.920869603	0.107560123	0.193	0.201	1	Dorsal	SMARCC2
ZNF45	0.920971655	-0.061841209	0.097	0.141	1	Dorsal	SMARCC2
AGFG1	0.921211257	-0.113213178	0.414	0.514	1	Dorsal	SMARCC2
MT3	0.921651014	0.244003642	0.172	0.172	1	Dorsal	SMARCC2
EHMT1	0.921833187	-0.070829527	0.655	0.744	1	Dorsal	SMARCC2
POLD1	0.921905325	0.060578422	0.055	0.025	1	Dorsal	SMARCC2
PRPF40A	0.921930071	-0.092255881	0.614	0.711	1	Dorsal	SMARCC2
HSP90AB1	0.922012963	0.141424554	0.979	0.967	1	Dorsal	SMARCC2
LRP6	0.922086418	-0.206848803	0.634	0.732	1	Dorsal	SMARCC2
ARMC10	0.922500006	-0.068277137	0.186	0.213	1	Dorsal	SMARCC2
DDX21	0.922716178	-0.061589635	0.517	0.621	1	Dorsal	SMARCC2
NSA2	0.923732129	0.142814356	0.731	0.762	1	Dorsal	SMARCC2
GDI1	0.923971182	-0.064038731	0.297	0.416	1	Dorsal	SMARCC2
NSG1	0.924921972	-0.080017802	0.455	0.516	1	Dorsal	SMARCC2
RALGAPA1	0.925638797	-0.095795671	0.71	0.752	1	Dorsal	SMARCC2
ATP1A2	0.925830585	0.078829978	0.145	0.117	1	Dorsal	SMARCC2
ADGRE3	0.92595008	0.115313701	0.097	0.074	1	Dorsal	SMARCC2
TRIM33	0.925994322	-0.07263666	0.648	0.76	1	Dorsal	SMARCC2
AC011476.3	0.926741611	-0.050203174	0.172	0.193	1	Dorsal	SMARCC2
BTBD10	0.926761703	-0.057511229	0.462	0.572	1	Dorsal	SMARCC2
S100B	0.926867245	0.195241693	0.145	0.158	1	Dorsal	SMARCC2
YARS2	0.926939626	0.064053552	0.29	0.34	1	Dorsal	SMARCC2
NAPA	0.927551061	0.05074243	0.221	0.25	1	Dorsal	SMARCC2
FAM193B	0.92780352	-0.079777442	0.29	0.365	1	Dorsal	SMARCC2
EIF4EBP2	0.928223976	-0.088917923	0.352	0.453	1	Dorsal	SMARCC2
ADCY5	0.928549234	-0.084421467	0.117	0.186	1	Dorsal	SMARCC2
CADM4	0.928672734	-0.067772743	0.097	0.152	1	Dorsal	SMARCC2
CDK4	0.928796101	0.076963193	0.345	0.389	1	Dorsal	SMARCC2
NLN	0.929008284	-0.122483445	0.297	0.387	1	Dorsal	SMARCC2
RPL18A	0.929124825	0.073368934	0.248	0.273	1	Dorsal	SMARCC2
AC007402.1	0.930315747	-0.351554522	0.124	0.141	1	Dorsal	SMARCC2
RBM8A	0.930350786	-0.059111686	0.552	0.568	1	Dorsal	SMARCC2
PGAM1	0.930697879	0.209629104	0.566	0.605	1	Dorsal	SMARCC2
GPR180	0.93073249	-0.075730541	0.124	0.195	1	Dorsal	SMARCC2
KCNIP4	0.930832637	0.341972265	0.214	0.242	1	Dorsal	SMARCC2
RBM47	0.930951657	0.087690709	0.055	0.045	1	Dorsal	SMARCC2
RASA3	0.931396729	0.054373973	0.152	0.164	1	Dorsal	SMARCC2
AFF2	0.931767852	-0.090548943	0.407	0.494	1	Dorsal	SMARCC2
TENM3	0.93220259	0.065301313	0.131	0.18	1	Dorsal	SMARCC2
OST4	0.932214156	-0.05195789	0.6	0.67	1	Dorsal	SMARCC2
EPM2A	0.932232094	-0.067534474	0.179	0.271	1	Dorsal	SMARCC2
CCDC12	0.932293146	0.117694541	0.455	0.455	1	Dorsal	SMARCC2
SLC2A3	0.932407565	-0.055858284	0.255	0.281	1	Dorsal	SMARCC2
CSTB	0.932452307	0.074713954	0.476	0.516	1	Dorsal	SMARCC2
SOD1	0.933071877	0.16715543	0.724	0.768	1	Dorsal	SMARCC2
ANAPC11	0.933284031	-0.05100202	0.6	0.66	1	Dorsal	SMARCC2
AC138123.1	0.933394963	0.107698397	0.303	0.346	1	Dorsal	SMARCC2
CNIH3	0.934045262	-0.058220001	0.152	0.203	1	Dorsal	SMARCC2
PHC2	0.934101222	-0.167115965	0.434	0.527	1	Dorsal	SMARCC2
PTPRT	0.934319963	-0.067977192	0.083	0.117	1	Dorsal	SMARCC2
AASDH	0.934980254	0.105384867	0.303	0.322	1	Dorsal	SMARCC2
SCAMP1	0.935594004	0.069380306	0.4	0.459	1	Dorsal	SMARCC2
IGF1R	0.935786827	-0.063801494	0.766	0.816	1	Dorsal	SMARCC2
SNW1	0.935907927	0.106754362	0.483	0.449	1	Dorsal	SMARCC2
AKAP7	0.936549334	0.082737881	0.262	0.299	1	Dorsal	SMARCC2
BOD1L1	0.936763002	-0.084054359	0.579	0.645	1	Dorsal	SMARCC2
ORC4	0.936770703	-0.074731104	0.6	0.668	1	Dorsal	SMARCC2
OTUD5	0.936915356	-0.059477731	0.248	0.291	1	Dorsal	SMARCC2
SEMA3C	0.937352336	-0.088993771	0.103	0.162	1	Dorsal	SMARCC2
KLHDC2	0.937689867	0.066784803	0.407	0.48	1	Dorsal	SMARCC2
CNOT6	0.937784642	-0.143321028	0.4	0.521	1	Dorsal	SMARCC2
MRPS9	0.938357703	0.053571715	0.297	0.303	1	Dorsal	SMARCC2
SYCE1L	0.93923194	0.062468588	0.131	0.135	1	Dorsal	SMARCC2
SLC39A9	0.939242223	0.050827351	0.393	0.445	1	Dorsal	SMARCC2
TRAPPC6B	0.93957547	-0.05477802	0.29	0.311	1	Dorsal	SMARCC2
FXR1	0.940534609	0.123594821	0.807	0.814	1	Dorsal	SMARCC2
TNFRSF19	0.940952745	-0.067248889	0.152	0.199	1	Dorsal	SMARCC2
TFCP2	0.94101001	-0.062536535	0.517	0.584	1	Dorsal	SMARCC2
LRRC75A	0.941092984	0.069525303	0.324	0.383	1	Dorsal	SMARCC2
AL359921.1	0.941198219	0.098295387	0.069	0.078	1	Dorsal	SMARCC2
TUBGCP2	0.94171589	0.064600776	0.331	0.359	1	Dorsal	SMARCC2
PRR12	0.941951286	-0.069408815	0.09	0.119	1	Dorsal	SMARCC2
SLC47A1	0.942000161	0.064499266	0.428	0.475	1	Dorsal	SMARCC2
CST3	0.942150537	0.236893624	0.276	0.326	1	Dorsal	SMARCC2
GALNT17	0.942227758	-0.063074663	0.186	0.223	1	Dorsal	SMARCC2
AC013652.1	0.942301637	-0.077145642	0.097	0.102	1	Dorsal	SMARCC2
PRPF3	0.942614406	0.059212546	0.241	0.287	1	Dorsal	SMARCC2
TRIM24	0.94279768	-0.056695983	0.717	0.752	1	Dorsal	SMARCC2
B3GAT3	0.942806873	0.051939176	0.166	0.197	1	Dorsal	SMARCC2
CYB5B	0.942960748	0.062194283	0.283	0.305	1	Dorsal	SMARCC2
EPHA3	0.943006646	-0.204508482	0.828	0.844	1	Dorsal	SMARCC2
PAQR3	0.943457855	-0.074718981	0.172	0.203	1	Dorsal	SMARCC2
CDK16	0.943738427	-0.075521741	0.152	0.189	1	Dorsal	SMARCC2
XRCC1	0.94506406	0.050421248	0.124	0.127	1	Dorsal	SMARCC2
FAM110B	0.945248639	-0.052253196	0.614	0.697	1	Dorsal	SMARCC2
UPF3B	0.945522357	0.074613233	0.462	0.506	1	Dorsal	SMARCC2
LPGAT1	0.94552772	-0.09072795	0.434	0.514	1	Dorsal	SMARCC2
NUDT1	0.945725723	0.092935395	0.31	0.354	1	Dorsal	SMARCC2
KANK1	0.94572915	0.103581622	0.29	0.254	1	Dorsal	SMARCC2
PTPRG	0.946090498	-0.083048197	0.517	0.562	1	Dorsal	SMARCC2
AFAP1	0.946175716	-0.114391561	0.628	0.705	1	Dorsal	SMARCC2
KHDRBS3	0.946259109	-0.052990765	0.524	0.549	1	Dorsal	SMARCC2
EIF4G3	0.946522762	-0.181459329	0.834	0.863	1	Dorsal	SMARCC2
TMEM164	0.946717834	-0.087968888	0.2	0.275	1	Dorsal	SMARCC2
N4BP1	0.946948523	-0.095457494	0.469	0.498	1	Dorsal	SMARCC2
CAPNS1	0.947018597	-0.063524089	0.255	0.283	1	Dorsal	SMARCC2
IP6K1	0.947026132	-0.086020105	0.421	0.506	1	Dorsal	SMARCC2
CASP3	0.94729981	0.097736056	0.317	0.383	1	Dorsal	SMARCC2
PCBP3	0.947723983	-0.050177934	0.11	0.158	1	Dorsal	SMARCC2
CEP128	0.947838072	-0.091070908	0.269	0.338	1	Dorsal	SMARCC2
PRPSAP2	0.94790856	-0.056849143	0.283	0.342	1	Dorsal	SMARCC2
SLAIN1	0.947971722	-0.053310534	0.607	0.66	1	Dorsal	SMARCC2
LMNB1-DT	0.948008759	-1.15899016	0.069	0.043	1	Dorsal	SMARCC2
PGAP6	0.948183994	0.072217431	0.055	0.057	1	Dorsal	SMARCC2
VPS29	0.948665869	-0.052903067	0.517	0.574	1	Dorsal	SMARCC2
CDK13	0.948782645	-0.105365474	0.69	0.736	1	Dorsal	SMARCC2
SLC15A4	0.949545012	-0.050611865	0.145	0.184	1	Dorsal	SMARCC2
MTOR	0.949603673	-0.108932512	0.303	0.379	1	Dorsal	SMARCC2
DNAJC1	0.949843249	-0.085581396	0.331	0.375	1	Dorsal	SMARCC2
AL445472.1	0.950403232	-0.069363592	0.428	0.463	1	Dorsal	SMARCC2
TLK2	0.950691168	0.132603743	0.517	0.578	1	Dorsal	SMARCC2
CXorf56	0.950887505	0.078768152	0.145	0.117	1	Dorsal	SMARCC2
TRIR	0.950957016	0.103991999	0.759	0.777	1	Dorsal	SMARCC2
NCAM2	0.951151672	0.059250705	0.407	0.443	1	Dorsal	SMARCC2
PYROXD1	0.95185854	-0.060150706	0.124	0.166	1	Dorsal	SMARCC2
RPS5	0.952037822	0.218686838	0.869	0.879	1	Dorsal	SMARCC2
ZNF594	0.952038382	-0.05114577	0.152	0.211	1	Dorsal	SMARCC2
COA1	0.952039148	0.09202022	0.572	0.639	1	Dorsal	SMARCC2
RRAGA	0.952218306	0.066748212	0.331	0.375	1	Dorsal	SMARCC2
GTF2H1	0.952449486	-0.053910128	0.331	0.424	1	Dorsal	SMARCC2
MKRN3	0.952806253	0.0626332	0.386	0.453	1	Dorsal	SMARCC2
NIPBL	0.953327865	-0.063341927	0.834	0.869	1	Dorsal	SMARCC2
TCAIM	0.953678141	0.061277347	0.414	0.463	1	Dorsal	SMARCC2
DMAC2L	0.9549565	-0.085147888	0.138	0.195	1	Dorsal	SMARCC2
AMBRA1	0.955492875	0.096383625	0.959	0.969	1	Dorsal	SMARCC2
AC009163.4	0.956067425	0.0610568	0.214	0.221	1	Dorsal	SMARCC2
NCAPD3	0.956540983	-0.063686631	0.166	0.186	1	Dorsal	SMARCC2
PRKCE	0.956760219	-0.078135261	0.297	0.355	1	Dorsal	SMARCC2
TCF20	0.957026536	-0.100506686	0.51	0.578	1	Dorsal	SMARCC2
KLC1	0.957794132	-0.083640697	0.503	0.584	1	Dorsal	SMARCC2
RUBCN	0.957856745	-0.05666921	0.166	0.258	1	Dorsal	SMARCC2
CRTC3	0.958307792	-0.085863356	0.538	0.629	1	Dorsal	SMARCC2
FBXW11	0.959161007	0.050112083	0.703	0.725	1	Dorsal	SMARCC2
TWISTNB	0.959423819	0.101801332	0.145	0.184	1	Dorsal	SMARCC2
KRI1	0.95968923	-0.086413133	0.097	0.127	1	Dorsal	SMARCC2
AC025159.1	0.959975197	0.14825499	0.441	0.412	1	Dorsal	SMARCC2
RBM22	0.960094911	0.108368593	0.297	0.297	1	Dorsal	SMARCC2
UBR4	0.960134927	-0.057886616	0.49	0.529	1	Dorsal	SMARCC2
DMXL2	0.96024933	0.121758813	0.503	0.49	1	Dorsal	SMARCC2
IARS2	0.96061582	0.051099461	0.345	0.416	1	Dorsal	SMARCC2
NUP50	0.960714829	-0.129084248	0.214	0.301	1	Dorsal	SMARCC2
SPECC1L	0.961219428	0.055597404	0.083	0.057	1	Dorsal	SMARCC2
LSM10	0.961423715	-0.050596842	0.228	0.287	1	Dorsal	SMARCC2
TDRD3	0.961542155	-0.097247647	0.393	0.441	1	Dorsal	SMARCC2
ADRA2A	0.96178198	-0.114606571	0.207	0.238	1	Dorsal	SMARCC2
SEZ6	0.961919787	-0.064506124	0.4	0.459	1	Dorsal	SMARCC2
SEC61A1	0.9625394	-0.086132092	0.103	0.158	1	Dorsal	SMARCC2
AC073343.2	0.96257074	-0.084605565	0.29	0.346	1	Dorsal	SMARCC2
ADARB1	0.963069405	-0.093911505	0.145	0.18	1	Dorsal	SMARCC2
GALNT13	0.963440923	-0.077258321	0.276	0.309	1	Dorsal	SMARCC2
DAPL1	0.964125326	0.124093273	0.131	0.113	1	Dorsal	SMARCC2
BMP2K	0.964242269	0.055567584	0.303	0.344	1	Dorsal	SMARCC2
ZNF814	0.964264475	-0.069854519	0.352	0.441	1	Dorsal	SMARCC2
NAA30	0.964395218	-0.054991163	0.138	0.188	1	Dorsal	SMARCC2
MIR99AHG	0.964703793	-0.271095677	0.828	0.855	1	Dorsal	SMARCC2
SLC39A11	0.964711667	-0.090632247	0.366	0.438	1	Dorsal	SMARCC2
HSP90AA1	0.965015307	0.054471841	0.972	0.986	1	Dorsal	SMARCC2
CWC27	0.965218923	-0.074620283	0.586	0.627	1	Dorsal	SMARCC2
TAF3	0.965795058	-0.085867993	0.421	0.525	1	Dorsal	SMARCC2
DANT2	0.965842261	-0.25290774	0.531	0.615	1	Dorsal	SMARCC2
DLX5	0.965951927	0.079293221	0.083	0.096	1	Dorsal	SMARCC2
PDIK1L	0.966399951	-0.052357398	0.221	0.295	1	Dorsal	SMARCC2
PDZRN3	0.966517315	0.087658785	0.297	0.277	1	Dorsal	SMARCC2
ZBTB16	0.966995283	-0.068416276	0.152	0.191	1	Dorsal	SMARCC2
MARK1	0.967099753	-0.08218595	0.814	0.865	1	Dorsal	SMARCC2
PSAT1	0.967724718	0.080658213	0.207	0.205	1	Dorsal	SMARCC2
RHEB	0.967863008	0.146519078	0.503	0.562	1	Dorsal	SMARCC2
DLG5	0.967919561	-0.08000334	0.331	0.395	1	Dorsal	SMARCC2
SUPT16H	0.968066636	0.100965855	0.662	0.686	1	Dorsal	SMARCC2
ZNF708	0.968322956	-0.087780084	0.338	0.447	1	Dorsal	SMARCC2
RELCH	0.968351459	-0.09553283	0.476	0.557	1	Dorsal	SMARCC2
SEL1L	0.969144533	0.058683313	0.366	0.35	1	Dorsal	SMARCC2
CDC42	0.969609593	0.097165604	0.745	0.783	1	Dorsal	SMARCC2
XPO1	0.969613309	-0.07043313	0.566	0.643	1	Dorsal	SMARCC2
PITPNB	0.970808879	-0.08864705	0.476	0.543	1	Dorsal	SMARCC2
TXN2	0.970932183	0.057930127	0.338	0.346	1	Dorsal	SMARCC2
TRIT1	0.971815664	-0.091268082	0.276	0.33	1	Dorsal	SMARCC2
SHOC2	0.971819724	-0.079636816	0.683	0.719	1	Dorsal	SMARCC2
SORT1	0.972043648	-0.1105368	0.538	0.613	1	Dorsal	SMARCC2
SF3B1	0.972231345	0.0587535	0.628	0.742	1	Dorsal	SMARCC2
GAD2	0.972316672	-0.064480963	0.076	0.094	1	Dorsal	SMARCC2
TOP3B	0.972416013	0.066820188	0.09	0.098	1	Dorsal	SMARCC2
PCYT1A	0.972809091	-0.063471391	0.103	0.131	1	Dorsal	SMARCC2
PALLD	0.973659134	-0.068742356	0.648	0.711	1	Dorsal	SMARCC2
UBXN2A	0.973659953	-0.059045946	0.586	0.643	1	Dorsal	SMARCC2
LSM1	0.973817125	-0.755413946	0.31	0.326	1	Dorsal	SMARCC2
FUT8	0.974368126	-0.053798565	0.593	0.631	1	Dorsal	SMARCC2
PDE4B	0.97560426	-0.183231835	0.869	0.896	1	Dorsal	SMARCC2
MTMR7	0.975630062	-0.059415886	0.434	0.498	1	Dorsal	SMARCC2
CUL1	0.975663787	-0.090687873	0.552	0.66	1	Dorsal	SMARCC2
C11orf1	0.975784783	0.054082377	0.11	0.143	1	Dorsal	SMARCC2
LINC01965	0.975824669	0.20011332	0.71	0.711	1	Dorsal	SMARCC2
ATP5ME	0.976045278	0.159208226	0.772	0.801	1	Dorsal	SMARCC2
DIAPH3	0.976142819	-0.11120537	0.103	0.107	1	Dorsal	SMARCC2
DPY19L3	0.976151425	-0.080857022	0.476	0.58	1	Dorsal	SMARCC2
DUT	0.976763689	0.086052346	0.255	0.27	1	Dorsal	SMARCC2
GOLM1	0.976924215	-0.16247593	0.531	0.646	1	Dorsal	SMARCC2
LMNB1	0.977010447	-0.063871353	0.172	0.221	1	Dorsal	SMARCC2
C9orf72	0.977029818	0.054379398	0.379	0.416	1	Dorsal	SMARCC2
MBTPS1	0.977050916	-0.086917645	0.476	0.596	1	Dorsal	SMARCC2
ZNRF1	0.978093927	-0.06336057	0.434	0.51	1	Dorsal	SMARCC2
MDK	0.978225829	-0.155859571	0.352	0.4	1	Dorsal	SMARCC2
PHF5A	0.978440096	0.058930646	0.117	0.105	1	Dorsal	SMARCC2
PSMC3IP	0.979097461	0.060593593	0.097	0.082	1	Dorsal	SMARCC2
TP53INP1	0.980067371	-0.080282303	0.193	0.236	1	Dorsal	SMARCC2
MICOS13	0.980139883	0.061386698	0.324	0.35	1	Dorsal	SMARCC2
RBBP7	0.980198889	0.099333927	0.497	0.527	1	Dorsal	SMARCC2
TRAPPC8	0.980433719	0.065532826	0.379	0.43	1	Dorsal	SMARCC2
KIAA0319L	0.98056378	-0.095786518	0.462	0.51	1	Dorsal	SMARCC2
NKAIN3	0.980730281	-0.190543744	0.821	0.863	1	Dorsal	SMARCC2
KIAA1217	0.980979662	0.052731617	0.262	0.289	1	Dorsal	SMARCC2
GRIK2	0.981423858	-0.217586644	0.407	0.463	1	Dorsal	SMARCC2
MOXD1	0.981539945	0.11368304	0.497	0.502	1	Dorsal	SMARCC2
SLC18B1	0.982042953	0.057343711	0.138	0.117	1	Dorsal	SMARCC2
IAH1	0.982264165	0.076103805	0.297	0.312	1	Dorsal	SMARCC2
ZBTB8OS	0.982691298	0.108663832	0.386	0.438	1	Dorsal	SMARCC2
MIR181A2HG	0.982976507	0.148527781	0.262	0.232	1	Dorsal	SMARCC2
RPS3A	0.983266832	0.087126721	0.8	0.795	1	Dorsal	SMARCC2
PLEKHB2	0.983284345	0.054767766	0.531	0.549	1	Dorsal	SMARCC2
MAPK4	0.983604519	-0.172026557	0.448	0.434	1	Dorsal	SMARCC2
EEF1D	0.983963667	0.095877494	0.607	0.625	1	Dorsal	SMARCC2
HADHA	0.983981507	0.130556101	0.517	0.506	1	Dorsal	SMARCC2
WDR82	0.983991685	-0.066680235	0.421	0.5	1	Dorsal	SMARCC2
AC096711.2	0.984110848	-0.05776948	0.262	0.309	1	Dorsal	SMARCC2
GSPT1	0.984129691	-0.051555981	0.393	0.492	1	Dorsal	SMARCC2
HMGXB3	0.984378416	-0.123987802	0.228	0.301	1	Dorsal	SMARCC2
AMY2B	0.985002919	0.081940752	0.124	0.127	1	Dorsal	SMARCC2
ELOB	0.985206902	0.057369511	0.807	0.824	1	Dorsal	SMARCC2
TRRAP	0.985401607	0.10131284	0.524	0.566	1	Dorsal	SMARCC2
CCDC91	0.985803163	-0.084549767	0.586	0.697	1	Dorsal	SMARCC2
SRSF4	0.986238874	-0.090826136	0.621	0.691	1	Dorsal	SMARCC2
TRIM44	0.986753267	-0.081953292	0.648	0.73	1	Dorsal	SMARCC2
C1QBP	0.987192308	-0.076821274	0.29	0.346	1	Dorsal	SMARCC2
NDUFS7	0.987654066	0.072476902	0.297	0.305	1	Dorsal	SMARCC2
RALGAPB	0.987951044	-0.057233524	0.352	0.459	1	Dorsal	SMARCC2
RNF170	0.988373487	0.128009015	0.324	0.373	1	Dorsal	SMARCC2
LRRTM4	0.988968487	-0.119252873	0.51	0.49	1	Dorsal	SMARCC2
TNPO1	0.989424938	-0.072186628	0.669	0.762	1	Dorsal	SMARCC2
TRAF5	0.989547292	-0.055356913	0.062	0.102	1	Dorsal	SMARCC2
TMEM108	0.990087179	-0.187177162	0.883	0.936	1	Dorsal	SMARCC2
FUBP3	0.990768074	-0.094037859	0.31	0.391	1	Dorsal	SMARCC2
IL17RD	0.991177714	-0.115450292	0.283	0.344	1	Dorsal	SMARCC2
ARL14EPL	0.991320787	0.058343203	0.159	0.154	1	Dorsal	SMARCC2
EMX1	0.991403736	-0.059508775	0.048	0.105	1	Dorsal	SMARCC2
TAF8	0.991614314	0.076629098	0.11	0.16	1	Dorsal	SMARCC2
CBX5	0.992089695	-0.056781189	0.586	0.648	1	Dorsal	SMARCC2
MCMBP	0.992227167	-0.060365129	0.241	0.307	1	Dorsal	SMARCC2
SMG7	0.992233779	-0.080594372	0.386	0.453	1	Dorsal	SMARCC2
ABHD15-AS1	0.99235279	-0.051678201	0.152	0.199	1	Dorsal	SMARCC2
HERC4	0.992436909	-0.060575697	0.579	0.65	1	Dorsal	SMARCC2
FLNB	0.992607448	-0.062213275	0.372	0.445	1	Dorsal	SMARCC2
AL391807.1	0.992677279	0.064837415	0.248	0.258	1	Dorsal	SMARCC2
MICU2	0.992762851	-0.064851876	0.634	0.67	1	Dorsal	SMARCC2
MRPL19	0.993705126	-0.065460566	0.49	0.555	1	Dorsal	SMARCC2
NPC2	0.993806801	0.060432016	0.083	0.109	1	Dorsal	SMARCC2
KIF20B	0.994274681	0.08145969	0.186	0.205	1	Dorsal	SMARCC2
TCF7L1	0.994856509	-0.079641996	0.166	0.213	1	Dorsal	SMARCC2
MUC20-OT1	0.994922083	-0.088153258	0.545	0.652	1	Dorsal	SMARCC2
PARN	0.995320718	0.087123546	0.255	0.281	1	Dorsal	SMARCC2
CPD	0.995448402	-0.061440724	0.179	0.254	1	Dorsal	SMARCC2
EHHADH	0.996087552	-0.052866005	0.083	0.105	1	Dorsal	SMARCC2
SDCBP	0.996209154	0.118015451	0.517	0.568	1	Dorsal	SMARCC2
CEP76	0.996323237	0.067347271	0.248	0.254	1	Dorsal	SMARCC2
PRDX6	0.996909312	0.083753095	0.366	0.404	1	Dorsal	SMARCC2
PLAA	0.997072322	-0.059466697	0.317	0.42	1	Dorsal	SMARCC2
TBC1D31	0.99713047	-0.080163483	0.2	0.238	1	Dorsal	SMARCC2
LINC02256	0.997359368	-0.339261477	0.51	0.504	1	Dorsal	SMARCC2
MRPS26	0.997534524	0.064702087	0.393	0.424	1	Dorsal	SMARCC2
SPSB3	0.997638302	0.083513162	0.345	0.328	1	Dorsal	SMARCC2
SRGAP1	0.998138854	-0.108786398	0.752	0.783	1	Dorsal	SMARCC2
THY1	0.998272082	0.0662594	0.2	0.229	1	Dorsal	SMARCC2
FRMD4B	0.998411062	-0.110110805	0.752	0.801	1	Dorsal	SMARCC2
MIR124-2HG	0.998712761	0.073281549	0.345	0.379	1	Dorsal	SMARCC2
KCNQ3	0.998904066	-0.169841956	0.869	0.918	1	Dorsal	SMARCC2
AC011287.1	0.999143119	-0.107157834	0.048	0.059	1	Dorsal	SMARCC2
BRAF	0.999823519	-0.059688081	0.772	0.871	1	Dorsal	SMARCC2
AC006206.2	1.74E-05	0.189380209	0.083	0.006	0.484669931	Dorsal	DEAF1
VPS37D	2.25E-05	0.242367758	0.167	0.053	0.624533085	Dorsal	DEAF1
PRKAG2	4.11E-05	-0.383084139	0.111	0.316	1	Dorsal	DEAF1
CHCHD2	6.09E-05	-0.420898502	0.403	0.688	1	Dorsal	DEAF1
ATP6V0A2	7.01E-05	0.422820262	0.347	0.182	1	Dorsal	DEAF1
AC009264.1	8.19E-05	0.431669395	0.125	0.045	1	Dorsal	DEAF1
EIF4G3	8.43E-05	-0.476756079	0.75	0.863	1	Dorsal	DEAF1
LEMD1-AS1	1.00E-04	0.070037521	0.056	0.004	1	Dorsal	DEAF1
ARNTL	1.10E-04	0.270011542	0.319	0.207	1	Dorsal	DEAF1
SEC11A	1.14E-04	-0.40010717	0.389	0.6	1	Dorsal	DEAF1
ARAP3	1.52E-04	0.319524843	0.333	0.16	1	Dorsal	DEAF1
HSPA8	1.58E-04	-0.421945402	0.764	0.898	1	Dorsal	DEAF1
ABCA1	2.04E-04	-0.415928497	0.125	0.312	1	Dorsal	DEAF1
DNMT1	2.19E-04	-0.339744506	0.167	0.334	1	Dorsal	DEAF1
AC112206.2	2.44E-04	-0.138451882	0	0.078	1	Dorsal	DEAF1
MAPK14	3.05E-04	0.442122664	0.667	0.447	1	Dorsal	DEAF1
BHLHE22	3.06E-04	-0.383703112	0.236	0.428	1	Dorsal	DEAF1
FANCB	3.36E-04	-0.099380513	0.014	0.078	1	Dorsal	DEAF1
SIN3B	3.45E-04	0.397803366	0.417	0.229	1	Dorsal	DEAF1
PABPN1	4.18E-04	-0.307177371	0.125	0.273	1	Dorsal	DEAF1
AC020911.1	4.61E-04	0.063937553	0.056	0.008	1	Dorsal	DEAF1
TRIM33	5.04E-04	-0.336686363	0.583	0.76	1	Dorsal	DEAF1
MT2A	5.07E-04	-0.37850503	0.083	0.219	1	Dorsal	DEAF1
KIAA1614	6.16E-04	-0.118541586	0	0.076	1	Dorsal	DEAF1
AK2	6.39E-04	-0.280165388	0.097	0.236	1	Dorsal	DEAF1
RALGPS2	7.61E-04	0.352016328	0.514	0.365	1	Dorsal	DEAF1
LINC02428	8.05E-04	0.434792781	0.458	0.238	1	Dorsal	DEAF1
After-flox.Flag.NLS.Cas9.dTom.WPRE.HAL.SV40	8.33E-04	0.488953268	0.653	0.52	1	Dorsal	DEAF1
SMARCC2	9.65E-04	0.362560186	0.708	0.568	1	Dorsal	DEAF1
EIF1B	9.88E-04	-0.508257324	0.694	0.807	1	Dorsal	DEAF1
DPF3	0.001012437	-0.11542602	0	0.074	1	Dorsal	DEAF1
DSCR9	0.001028661	0.098664895	0.069	0.008	1	Dorsal	DEAF1
MMP28	0.001095267	-0.157106279	0.028	0.107	1	Dorsal	DEAF1
PDE9A	0.001095815	-0.307033543	0.403	0.625	1	Dorsal	DEAF1
TRIM9	0.001101238	-0.41895779	0.375	0.568	1	Dorsal	DEAF1
GFM2	0.001106622	0.304242085	0.375	0.264	1	Dorsal	DEAF1
LINC02253	0.001134099	0.216645689	0.111	0.041	1	Dorsal	DEAF1
SLCO5A1	0.00118874	0.646366425	0.736	0.623	1	Dorsal	DEAF1
SEC61A1	0.00122851	0.349822057	0.292	0.158	1	Dorsal	DEAF1
TBC1D20	0.001241902	-0.25253622	0.153	0.289	1	Dorsal	DEAF1
SAMMSON	0.001308285	0.094985283	0.056	0.006	1	Dorsal	DEAF1
FNDC4	0.001438509	-0.181467295	0.042	0.154	1	Dorsal	DEAF1
AP000254.1	0.001450222	0.081516768	0.056	0.01	1	Dorsal	DEAF1
SLC12A6	0.001582886	-0.332809575	0.236	0.379	1	Dorsal	DEAF1
JAK2	0.001614211	-0.353735363	0.167	0.293	1	Dorsal	DEAF1
AC104041.1	0.001619833	0.519962096	0.681	0.514	1	Dorsal	DEAF1
ZNF16	0.001691141	0.33449843	0.278	0.16	1	Dorsal	DEAF1
SPRY1	0.001694673	-0.191980088	0.042	0.131	1	Dorsal	DEAF1
SHPRH	0.001723297	-0.365954787	0.5	0.668	1	Dorsal	DEAF1
DNAJA2	0.001727085	-0.32027493	0.292	0.43	1	Dorsal	DEAF1
USP1	0.001862026	-0.271343057	0.25	0.414	1	Dorsal	DEAF1
EIF3B	0.001875739	-0.239144096	0.097	0.244	1	Dorsal	DEAF1
SELENBP1	0.001945181	0.178806129	0.222	0.127	1	Dorsal	DEAF1
ABO	0.001986281	0.107069481	0.139	0.043	1	Dorsal	DEAF1
NRXN1	0.002072152	-0.13293309	0.958	0.988	1	Dorsal	DEAF1
TXLNG	0.002100483	0.422319691	0.514	0.355	1	Dorsal	DEAF1
TLE4	0.002156681	0.343899029	0.542	0.354	1	Dorsal	DEAF1
CLIP1	0.002295079	0.289292755	0.819	0.67	1	Dorsal	DEAF1
UBE2M	0.002304515	-0.099955861	0	0.074	1	Dorsal	DEAF1
H2AC21	0.002316331	0.102078011	0.069	0.016	1	Dorsal	DEAF1
NRAS	0.002316987	0.230816449	0.389	0.232	1	Dorsal	DEAF1
CHRM2	0.002322308	0.154930767	0.111	0.023	1	Dorsal	DEAF1
CPNE4	0.002418406	-0.448819381	0.167	0.299	1	Dorsal	DEAF1
CRLF3	0.002485771	-0.329675878	0.458	0.623	1	Dorsal	DEAF1
CTBP1	0.002553974	0.293516614	0.444	0.268	1	Dorsal	DEAF1
ITGA6	0.002563898	-0.183043443	0.056	0.148	1	Dorsal	DEAF1
FBXO25	0.002648416	0.41263079	0.5	0.33	1	Dorsal	DEAF1
GULP1	0.002651602	-0.319077522	0.236	0.396	1	Dorsal	DEAF1
ZNF404	0.002660255	0.177895449	0.125	0.041	1	Dorsal	DEAF1
NANP	0.002838148	-0.07213986	0	0.061	1	Dorsal	DEAF1
SMAD9	0.0029518	0.332098109	0.389	0.297	1	Dorsal	DEAF1
USHBP1	0.003000802	0.255637401	0.167	0.068	1	Dorsal	DEAF1
AC008105.1	0.003007508	0.080632202	0.056	0.008	1	Dorsal	DEAF1
PPP1R1A	0.003009456	0.191121832	0.083	0.033	1	Dorsal	DEAF1
AFF1	0.003019409	-0.301593948	0.194	0.342	1	Dorsal	DEAF1
TRDN	0.003077989	0.203595543	0.069	0.031	1	Dorsal	DEAF1
AC244453.1	0.003106147	0.113796267	0.069	0.012	1	Dorsal	DEAF1
AL691520.1	0.003169613	0.09637006	0.069	0.008	1	Dorsal	DEAF1
TCEANC	0.003203647	-0.100975196	0	0.057	1	Dorsal	DEAF1
AC006305.1	0.00325813	0.102988042	0.097	0.031	1	Dorsal	DEAF1
DGLUCY	0.003406489	-0.208525954	0.083	0.191	1	Dorsal	DEAF1
CD46	0.003539016	0.359292685	0.681	0.596	1	Dorsal	DEAF1
R3HDM1	0.003633143	0.280776426	0.806	0.67	1	Dorsal	DEAF1
SLC25A37	0.003697466	0.195886559	0.222	0.127	1	Dorsal	DEAF1
ZNF175	0.003706769	0.251419993	0.25	0.105	1	Dorsal	DEAF1
SUGT1	0.003726126	-0.283594518	0.389	0.514	1	Dorsal	DEAF1
SRM	0.00374749	-0.331287182	0.125	0.258	1	Dorsal	DEAF1
AC090159.1	0.003765675	0.065682718	0.069	0.016	1	Dorsal	DEAF1
CCDC12	0.003789605	-0.263220274	0.278	0.455	1	Dorsal	DEAF1
RAB39B	0.003886346	-0.210228075	0.111	0.193	1	Dorsal	DEAF1
CDC16	0.003979153	0.322713231	0.486	0.355	1	Dorsal	DEAF1
GTF3C1	0.003983639	-0.230383991	0.236	0.363	1	Dorsal	DEAF1
ZNF77	0.004021889	0.220724688	0.181	0.082	1	Dorsal	DEAF1
NUDT13	0.004066508	-0.111742907	0.014	0.076	1	Dorsal	DEAF1
CENPJ	0.004070003	-0.181145524	0.097	0.182	1	Dorsal	DEAF1
PRDX5	0.004119125	-0.366428466	0.611	0.709	1	Dorsal	DEAF1
TSPEAR-AS2	0.004152385	0.063173175	0.056	0.004	1	Dorsal	DEAF1
DDR2	0.004191008	-0.118243657	0.014	0.094	1	Dorsal	DEAF1
PITPNM3	0.004220519	0.1884201	0.069	0.021	1	Dorsal	DEAF1
CCDC107	0.004221186	-0.285356793	0.208	0.334	1	Dorsal	DEAF1
TUBB6	0.00430398	-0.111737764	0.028	0.082	1	Dorsal	DEAF1
RRM2B	0.004475298	0.233784869	0.319	0.18	1	Dorsal	DEAF1
PPP1R26-AS1	0.004513538	0.264582818	0.181	0.09	1	Dorsal	DEAF1
LARP7	0.004591508	-0.313839958	0.389	0.521	1	Dorsal	DEAF1
PTBP2	0.00459364	-0.313632742	0.861	0.916	1	Dorsal	DEAF1
PIGA	0.004649905	0.147768853	0.069	0.02	1	Dorsal	DEAF1
AC022098.1	0.004688184	0.107335652	0.139	0.057	1	Dorsal	DEAF1
CDK6	0.004705059	-0.321174313	0.167	0.301	1	Dorsal	DEAF1
RPL35	0.00472787	-0.204054834	0.778	0.916	1	Dorsal	DEAF1
ADO	0.004825139	0.117806279	0.153	0.062	1	Dorsal	DEAF1
AC013727.1	0.004854151	-0.242583432	0.042	0.15	1	Dorsal	DEAF1
AC002429.2	0.004858005	-0.184333674	0.056	0.15	1	Dorsal	DEAF1
AC068631.1	0.004877384	0.174906558	0.069	0.025	1	Dorsal	DEAF1
ZNF358	0.004953291	0.16643996	0.222	0.111	1	Dorsal	DEAF1
SNHG8	0.005003189	-0.32334997	0.264	0.4	1	Dorsal	DEAF1
SHC2	0.005036553	-0.190689915	0.069	0.164	1	Dorsal	DEAF1
SEPTIN7-AS1	0.005053742	0.187585783	0.181	0.072	1	Dorsal	DEAF1
IFT22	0.005113423	0.234525063	0.236	0.139	1	Dorsal	DEAF1
LINC00907	0.005118406	-0.285770946	0.028	0.137	1	Dorsal	DEAF1
THAP6	0.00533624	-0.256418992	0.167	0.279	1	Dorsal	DEAF1
SLC4A4	0.005345653	-0.400894882	0.139	0.262	1	Dorsal	DEAF1
TSPAN4	0.00537	-0.099151973	0.014	0.076	1	Dorsal	DEAF1
ATG2B	0.005412566	0.279836895	0.444	0.293	1	Dorsal	DEAF1
PPP2CA	0.005416952	0.058809644	0.056	0.014	1	Dorsal	DEAF1
CCDC113	0.00545347	-0.141754647	0.028	0.102	1	Dorsal	DEAF1
KANK1	0.005456305	-0.284466269	0.139	0.254	1	Dorsal	DEAF1
PHF21B	0.005476337	-0.265780565	0.542	0.631	1	Dorsal	DEAF1
GLRX	0.005557462	0.336483433	0.403	0.271	1	Dorsal	DEAF1
AC005702.1	0.005640042	0.126875687	0.069	0.029	1	Dorsal	DEAF1
RSRC2	0.005665444	0.38386897	0.861	0.785	1	Dorsal	DEAF1
AC006480.2	0.005675904	-0.067059997	0	0.057	1	Dorsal	DEAF1
FUT9	0.005777361	-0.423225653	0.792	0.867	1	Dorsal	DEAF1
KLHL35	0.005911369	-0.202879037	0.042	0.16	1	Dorsal	DEAF1
POLE	0.00593294	-0.167417574	0.083	0.188	1	Dorsal	DEAF1
NEDD1	0.005980903	0.20053328	0.25	0.166	1	Dorsal	DEAF1
SEMA4G	0.005998815	0.171237583	0.181	0.119	1	Dorsal	DEAF1
RSBN1L	0.006086103	-0.274188423	0.528	0.686	1	Dorsal	DEAF1
CHRNA5	0.006214696	-0.143651081	0.028	0.092	1	Dorsal	DEAF1
GIN1	0.006322028	-0.145218028	0.042	0.133	1	Dorsal	DEAF1
AL023755.1	0.006364398	0.078149346	0.083	0.01	1	Dorsal	DEAF1
HCCS	0.006365408	-0.127189994	0.014	0.088	1	Dorsal	DEAF1
AC040934.1	0.006401619	-0.180704371	0.042	0.135	1	Dorsal	DEAF1
AC019117.1	0.006407159	0.079228399	0.056	0.021	1	Dorsal	DEAF1
HS6ST3	0.006499076	0.790725999	0.333	0.248	1	Dorsal	DEAF1
RRP12	0.006581614	0.382194708	0.25	0.15	1	Dorsal	DEAF1
TENM2	0.006637191	0.338760703	0.208	0.133	1	Dorsal	DEAF1
NCOA6	0.00665677	-0.293189213	0.542	0.668	1	Dorsal	DEAF1
ALG13	0.00673339	-0.254067907	0.278	0.453	1	Dorsal	DEAF1
AC135050.2	0.006857497	0.050487365	0.056	0.014	1	Dorsal	DEAF1
STRADB	0.006962741	0.191731506	0.292	0.15	1	Dorsal	DEAF1
KBTBD2	0.007037483	0.348175039	0.431	0.344	1	Dorsal	DEAF1
SIAH1	0.007148995	-0.269220383	0.236	0.369	1	Dorsal	DEAF1
AC073896.1	0.00718873	-0.117270184	0	0.062	1	Dorsal	DEAF1
GPATCH4	0.007233795	0.310386102	0.222	0.127	1	Dorsal	DEAF1
DHX9	0.007292989	0.311595656	0.847	0.742	1	Dorsal	DEAF1
DALRD3	0.007324565	-0.129951842	0.028	0.117	1	Dorsal	DEAF1
ATRAID	0.007411889	-0.219132042	0.153	0.25	1	Dorsal	DEAF1
EIF3A	0.007431824	0.23411208	0.847	0.74	1	Dorsal	DEAF1
FOCAD	0.007504764	0.420101412	0.722	0.615	1	Dorsal	DEAF1
NFATC2IP	0.007616343	-0.222303649	0.167	0.305	1	Dorsal	DEAF1
WIF1	0.007618338	0.170128249	0.056	0.012	1	Dorsal	DEAF1
APOOL	0.007653674	0.264914752	0.375	0.254	1	Dorsal	DEAF1
GRPEL2	0.007773668	-0.140083287	0.056	0.121	1	Dorsal	DEAF1
PWAR6	0.007837396	-0.333394041	0.306	0.449	1	Dorsal	DEAF1
LRBA	0.007849165	-0.307901073	0.417	0.527	1	Dorsal	DEAF1
ZBTB20-AS2	0.007992404	-0.082417584	0	0.057	1	Dorsal	DEAF1
SCN11A	0.008070427	-0.073346933	0	0.051	1	Dorsal	DEAF1
PNMA8C	0.008085366	-0.075778813	0	0.057	1	Dorsal	DEAF1
FSD2	0.00821045	0.112817206	0.125	0.053	1	Dorsal	DEAF1
PCDHB3	0.008216402	-0.081886143	0	0.053	1	Dorsal	DEAF1
C6orf62	0.0082475	0.289867039	0.694	0.572	1	Dorsal	DEAF1
COX16	0.008270253	0.088117317	0.083	0.027	1	Dorsal	DEAF1
ERCC1	0.008397722	-0.246916577	0.167	0.301	1	Dorsal	DEAF1
KCTD18	0.008488218	0.2413332	0.181	0.096	1	Dorsal	DEAF1
CBL	0.008523664	0.220182566	0.653	0.52	1	Dorsal	DEAF1
ZNF836	0.008536584	-0.173860012	0.083	0.174	1	Dorsal	DEAF1
TLE1	0.008560848	0.34455485	0.542	0.426	1	Dorsal	DEAF1
AL139158.2	0.008678304	-0.11123028	0.014	0.082	1	Dorsal	DEAF1
AL445250.1	0.008699421	-0.138254724	0	0.053	1	Dorsal	DEAF1
AC087071.2	0.008814176	0.167886662	0.097	0.055	1	Dorsal	DEAF1
SEMA3F-AS1	0.008828518	0.074375673	0.056	0.006	1	Dorsal	DEAF1
MRC2	0.008833987	-0.223780236	0.097	0.207	1	Dorsal	DEAF1
Z99774.1	0.0088688	0.281154072	0.292	0.191	1	Dorsal	DEAF1
GXYLT1	0.008965098	0.160773202	0.236	0.111	1	Dorsal	DEAF1
ERI1	0.009033393	0.228082358	0.361	0.229	1	Dorsal	DEAF1
ZMYND8	0.009233444	-0.322029182	0.653	0.762	1	Dorsal	DEAF1
MAN1A1	0.00931646	0.30197651	0.167	0.119	1	Dorsal	DEAF1
CNIH3	0.009343284	-0.22549051	0.111	0.203	1	Dorsal	DEAF1
PIPOX	0.00942819	-0.17642399	0.069	0.127	1	Dorsal	DEAF1
COL26A1	0.009477472	0.165147849	0.181	0.09	1	Dorsal	DEAF1
TTC27	0.009501079	-0.254521884	0.194	0.307	1	Dorsal	DEAF1
OPTN	0.009747619	0.206832289	0.431	0.283	1	Dorsal	DEAF1
AL356258.1	0.009751586	0.098151141	0.083	0.031	1	Dorsal	DEAF1
DIPK1B	0.009755377	0.157516243	0.153	0.082	1	Dorsal	DEAF1
VAPB	0.009760055	-0.30103181	0.236	0.344	1	Dorsal	DEAF1
EEFSEC	0.009779176	-0.203279997	0.167	0.299	1	Dorsal	DEAF1
JARID2	0.009864426	-0.208578012	0.389	0.559	1	Dorsal	DEAF1
KLKB1	0.009891881	0.10465152	0.056	0.012	1	Dorsal	DEAF1
SUMF2	0.009915643	-0.275521087	0.181	0.316	1	Dorsal	DEAF1
WASF3-AS1	0.009980521	0.08537835	0.069	0.012	1	Dorsal	DEAF1
AC078842.2	0.010017333	-0.099928618	0.014	0.088	1	Dorsal	DEAF1
ATP5MC1	0.010074738	-0.266211268	0.306	0.453	1	Dorsal	DEAF1
ZBTB24	0.010091098	0.220930355	0.194	0.107	1	Dorsal	DEAF1
UTP14C	0.010097889	-0.155634768	0.111	0.203	1	Dorsal	DEAF1
TNKS2	0.010249396	0.490145349	0.597	0.463	1	Dorsal	DEAF1
FKBP4	0.010296692	-0.242880807	0.181	0.273	1	Dorsal	DEAF1
IGSF3	0.010311134	-0.339164971	0.417	0.547	1	Dorsal	DEAF1
AC011043.1	0.010318755	-0.178049626	0.083	0.201	1	Dorsal	DEAF1
KIF18A	0.010337961	0.227138802	0.181	0.074	1	Dorsal	DEAF1
CACNG5	0.010338888	0.09930335	0.111	0.037	1	Dorsal	DEAF1
BRF1	0.010344931	0.352589189	0.264	0.156	1	Dorsal	DEAF1
AC010618.3	0.010374276	0.172453082	0.25	0.156	1	Dorsal	DEAF1
DSN1	0.010417673	-0.095043108	0.028	0.076	1	Dorsal	DEAF1
SLC25A3	0.010446544	0.235806925	0.778	0.688	1	Dorsal	DEAF1
TP53BP1	0.010453743	0.25400232	0.792	0.619	1	Dorsal	DEAF1
ABCB10	0.010471154	0.201082624	0.264	0.152	1	Dorsal	DEAF1
MALRD1	0.010525795	0.246269266	0.264	0.152	1	Dorsal	DEAF1
CCDC8	0.010527803	0.088753053	0.097	0.025	1	Dorsal	DEAF1
HINFP	0.0105602	-0.23455119	0.111	0.199	1	Dorsal	DEAF1
FIBP	0.010590291	-0.217242504	0.167	0.291	1	Dorsal	DEAF1
CDK2	0.010634572	-0.111853722	0.014	0.064	1	Dorsal	DEAF1
RAD1	0.010655425	0.246082708	0.333	0.191	1	Dorsal	DEAF1
POLH	0.010684389	-0.266186462	0.167	0.252	1	Dorsal	DEAF1
iCrop-Chong.Guides.and.BC.masked.FIX	0.010807192	0.157067928	0.806	0.719	1	Dorsal	DEAF1
INPP5K	0.010931703	-0.163259587	0.069	0.156	1	Dorsal	DEAF1
COMMD2	0.011010856	-0.307793182	0.347	0.467	1	Dorsal	DEAF1
FCHO2	0.011044735	-0.31900657	0.389	0.516	1	Dorsal	DEAF1
ZBED8	0.011049405	-0.116742053	0.028	0.102	1	Dorsal	DEAF1
LINC01322	0.01109869	0.216016576	0.25	0.148	1	Dorsal	DEAF1
CTDSP2	0.011118699	0.229674356	0.361	0.281	1	Dorsal	DEAF1
AC005726.5	0.011182893	0.160837591	0.083	0.02	1	Dorsal	DEAF1
C2CD2L	0.011192632	0.135781825	0.083	0.029	1	Dorsal	DEAF1
MED27	0.011249705	0.333334712	0.639	0.523	1	Dorsal	DEAF1
GOLGA1	0.011313584	0.196266043	0.417	0.256	1	Dorsal	DEAF1
ELL2	0.011329266	0.397868041	0.431	0.295	1	Dorsal	DEAF1
C3orf67	0.011382284	-0.146647234	0.042	0.133	1	Dorsal	DEAF1
MIA2	0.011427281	0.372808019	0.333	0.275	1	Dorsal	DEAF1
NCAPD3	0.011437068	0.262738053	0.333	0.186	1	Dorsal	DEAF1
AL359706.1	0.011545409	-0.148318325	0.083	0.166	1	Dorsal	DEAF1
UBASH3B	0.011553785	-0.211375539	0.083	0.178	1	Dorsal	DEAF1
FDFT1	0.011575606	0.378537577	0.597	0.465	1	Dorsal	DEAF1
MED6	0.011617011	-0.213821584	0.194	0.299	1	Dorsal	DEAF1
WDR88	0.011635356	-0.103661209	0.014	0.068	1	Dorsal	DEAF1
CTSK	0.011723181	0.096084423	0.111	0.033	1	Dorsal	DEAF1
LSM14B	0.011766779	-0.126476164	0.028	0.094	1	Dorsal	DEAF1
EEA1	0.011784515	0.266289583	0.528	0.428	1	Dorsal	DEAF1
RTF2	0.011820404	-0.261350153	0.222	0.328	1	Dorsal	DEAF1
GTF3C6	0.011834989	0.320243276	0.556	0.441	1	Dorsal	DEAF1
TRIM21	0.01186408	0.098700207	0.083	0.029	1	Dorsal	DEAF1
NUP35	0.011887353	-0.22572911	0.125	0.232	1	Dorsal	DEAF1
SMU1	0.011993334	-0.239772295	0.278	0.416	1	Dorsal	DEAF1
RPA1	0.012031667	-0.176433099	0.097	0.211	1	Dorsal	DEAF1
MZT2A	0.012142564	-0.272738039	0.375	0.502	1	Dorsal	DEAF1
AC092378.1	0.01215047	0.194876164	0.111	0.045	1	Dorsal	DEAF1
PHRF1	0.012153929	0.172127349	0.292	0.145	1	Dorsal	DEAF1
TIPARP-AS1	0.012259633	0.099545744	0.069	0.01	1	Dorsal	DEAF1
CDH4	0.01227526	-0.438582275	0.625	0.746	1	Dorsal	DEAF1
TBC1D15	0.012335079	0.291825685	0.556	0.404	1	Dorsal	DEAF1
FLRT1	0.012339053	-0.094469912	0.014	0.072	1	Dorsal	DEAF1
GFM1	0.012374487	0.223704525	0.444	0.283	1	Dorsal	DEAF1
ZCCHC3	0.012374565	0.162652589	0.181	0.111	1	Dorsal	DEAF1
MST1R	0.012399337	0.063237166	0.056	0.008	1	Dorsal	DEAF1
NHLRC2	0.012451898	-0.239377039	0.278	0.416	1	Dorsal	DEAF1
FOXK2	0.012456674	0.335161947	0.653	0.514	1	Dorsal	DEAF1
KRAS	0.012513386	-0.308470348	0.319	0.477	1	Dorsal	DEAF1
NME6	0.012702485	0.281942332	0.306	0.221	1	Dorsal	DEAF1
SYN3	0.012801911	0.37738432	0.778	0.656	1	Dorsal	DEAF1
MOXD1	0.012920381	-0.275739297	0.361	0.502	1	Dorsal	DEAF1
LINC01965	0.013064795	-0.715750555	0.639	0.711	1	Dorsal	DEAF1
SLC9A8	0.013178055	-0.17279326	0.111	0.174	1	Dorsal	DEAF1
FAT4	0.013217812	0.315536054	0.542	0.414	1	Dorsal	DEAF1
TXNL4B	0.013234302	0.364168256	0.208	0.117	1	Dorsal	DEAF1
GTPBP6	0.013307821	-0.132673578	0.028	0.113	1	Dorsal	DEAF1
HIPK3	0.013347928	0.303856035	0.528	0.439	1	Dorsal	DEAF1
MRPL32	0.013426841	-0.233893688	0.167	0.297	1	Dorsal	DEAF1
CDK14	0.013437836	0.37637028	0.556	0.48	1	Dorsal	DEAF1
EGR1	0.013479846	0.401951246	0.819	0.766	1	Dorsal	DEAF1
ZNF83	0.013544428	-0.230939585	0.542	0.65	1	Dorsal	DEAF1
PRR13	0.013561007	-0.154029535	0.097	0.207	1	Dorsal	DEAF1
KIF20B	0.013570803	-0.158881837	0.111	0.205	1	Dorsal	DEAF1
LXN	0.013595416	-0.129397136	0.042	0.125	1	Dorsal	DEAF1
GNPTAB	0.013599843	0.214373949	0.486	0.391	1	Dorsal	DEAF1
SLC6A16	0.013643881	-0.199199068	0.056	0.148	1	Dorsal	DEAF1
AL035681.1	0.01365909	-0.082865836	0.014	0.055	1	Dorsal	DEAF1
AL121658.1	0.013721425	0.071355144	0.069	0.012	1	Dorsal	DEAF1
AC008440.2	0.013847641	0.138417512	0.069	0.031	1	Dorsal	DEAF1
SPAST	0.013948204	0.314025573	0.583	0.5	1	Dorsal	DEAF1
UAP1	0.013981002	-0.135699901	0.042	0.127	1	Dorsal	DEAF1
STX12	0.014009537	0.308786111	0.708	0.602	1	Dorsal	DEAF1
AP000892.1	0.014077567	-0.1535649	0.056	0.119	1	Dorsal	DEAF1
ARPC5L	0.014157855	-0.199246903	0.222	0.34	1	Dorsal	DEAF1
ELAVL2	0.014206686	-0.277654102	0.597	0.709	1	Dorsal	DEAF1
RB1	0.014249507	-0.201923773	0.444	0.582	1	Dorsal	DEAF1
PRPF18	0.014341785	-0.148094175	0.194	0.336	1	Dorsal	DEAF1
UTP14A	0.014421713	0.256838777	0.417	0.295	1	Dorsal	DEAF1
YAF2	0.014495342	0.337939411	0.694	0.543	1	Dorsal	DEAF1
MED15	0.014541581	-0.201053597	0.222	0.367	1	Dorsal	DEAF1
INCENP	0.014613196	0.11661103	0.125	0.043	1	Dorsal	DEAF1
TMED2	0.014635034	-0.261702088	0.306	0.469	1	Dorsal	DEAF1
ZCRB1	0.01468919	-0.224157252	0.333	0.449	1	Dorsal	DEAF1
AC034195.1	0.014751599	0.300427018	0.208	0.096	1	Dorsal	DEAF1
RNF139-AS1	0.014793055	0.152010542	0.083	0.023	1	Dorsal	DEAF1
MPP7	0.014844375	0.225103066	0.208	0.133	1	Dorsal	DEAF1
CRYL1	0.014883146	0.223571243	0.306	0.211	1	Dorsal	DEAF1
MTRF1	0.01489582	-0.121328525	0.056	0.139	1	Dorsal	DEAF1
AC010226.1	0.014962929	0.136390988	0.139	0.057	1	Dorsal	DEAF1
AC005837.2	0.015036568	0.190753076	0.111	0.049	1	Dorsal	DEAF1
DPM1	0.015053845	0.331163587	0.417	0.33	1	Dorsal	DEAF1
ZNF529	0.015183548	-0.235572274	0.264	0.385	1	Dorsal	DEAF1
REL	0.015253001	-0.206380248	0.208	0.303	1	Dorsal	DEAF1
DDX42	0.015264216	0.298917253	0.528	0.467	1	Dorsal	DEAF1
FMN2	0.015269132	0.341125955	0.694	0.543	1	Dorsal	DEAF1
KRCC1	0.015295557	-0.221796906	0.167	0.291	1	Dorsal	DEAF1
TEX264	0.015548675	0.247407406	0.194	0.145	1	Dorsal	DEAF1
H4C11	0.015559198	0.068189368	0.056	0.016	1	Dorsal	DEAF1
TSBP1	0.015585499	0.181182317	0.167	0.066	1	Dorsal	DEAF1
AL078581.3	0.015662378	0.100837125	0.056	0.027	1	Dorsal	DEAF1
SORBS2	0.01575344	0.452829277	0.542	0.447	1	Dorsal	DEAF1
METAP2	0.015754134	0.259088113	0.847	0.727	1	Dorsal	DEAF1
ETNK1	0.015771669	0.342808053	0.653	0.588	1	Dorsal	DEAF1
RPAIN	0.015799128	-0.322027072	0.611	0.709	1	Dorsal	DEAF1
AC234772.2	0.015837215	-0.119999638	0.014	0.09	1	Dorsal	DEAF1
AC116565.1	0.015931494	0.106098719	0.097	0.047	1	Dorsal	DEAF1
SMC1A	0.016130969	-0.219013265	0.292	0.402	1	Dorsal	DEAF1
AP001825.1	0.016174017	-0.178775887	0.056	0.156	1	Dorsal	DEAF1
AGPAT2	0.016263529	0.096986269	0.139	0.055	1	Dorsal	DEAF1
RAP1GDS1	0.016308724	0.350124936	0.653	0.533	1	Dorsal	DEAF1
MIR222HG	0.016334987	0.131596557	0.375	0.252	1	Dorsal	DEAF1
SNRPD2	0.016380337	-0.27631196	0.611	0.73	1	Dorsal	DEAF1
KCNQ1OT1	0.01639152	0.466718495	0.5	0.35	1	Dorsal	DEAF1
POLR2L	0.016404007	0.291492527	0.556	0.469	1	Dorsal	DEAF1
DEDD2	0.0164178	0.245847877	0.264	0.145	1	Dorsal	DEAF1
RRAGC	0.01651954	0.258769117	0.361	0.24	1	Dorsal	DEAF1
RAB40B	0.016614364	0.198552744	0.181	0.111	1	Dorsal	DEAF1
EPN2	0.016632978	-0.308420957	0.542	0.672	1	Dorsal	DEAF1
AC023034.2	0.016673926	0.208602421	0.125	0.062	1	Dorsal	DEAF1
ANKMY1	0.017044988	0.215947961	0.347	0.24	1	Dorsal	DEAF1
AP000962.1	0.017093671	0.099890997	0.111	0.064	1	Dorsal	DEAF1
DDX52	0.017103221	-0.34750666	0.444	0.559	1	Dorsal	DEAF1
PCSK1N	0.017109027	-0.327663318	0.347	0.504	1	Dorsal	DEAF1
C9orf153	0.017114012	0.149354292	0.139	0.07	1	Dorsal	DEAF1
ZDHHC8	0.017148064	0.061454959	0.056	0.014	1	Dorsal	DEAF1
MAN2A2	0.017170067	0.135221975	0.208	0.104	1	Dorsal	DEAF1
HMOX2	0.017213211	0.19183233	0.375	0.264	1	Dorsal	DEAF1
AC011632.1	0.017258729	0.151009724	0.056	0.014	1	Dorsal	DEAF1
MANBAL	0.017277516	0.129307987	0.306	0.17	1	Dorsal	DEAF1
CENPC	0.017443944	-0.232548441	0.222	0.328	1	Dorsal	DEAF1
CNTNAP3B	0.017461512	-0.148649661	0.083	0.18	1	Dorsal	DEAF1
FAM89B	0.017488987	0.183753578	0.361	0.229	1	Dorsal	DEAF1
RSPRY1	0.017511665	0.150429826	0.583	0.418	1	Dorsal	DEAF1
HLA-A	0.01751299	-0.349170142	0.431	0.539	1	Dorsal	DEAF1
ANP32A	0.017557912	-0.30202139	0.583	0.668	1	Dorsal	DEAF1
CNPPD1	0.017841	-0.190709968	0.069	0.162	1	Dorsal	DEAF1
BMPR1A	0.017885176	-0.192096463	0.597	0.727	1	Dorsal	DEAF1
AC010632.1	0.017982179	0.107155046	0.125	0.053	1	Dorsal	DEAF1
LRIG1	0.018049819	0.112175113	0.444	0.338	1	Dorsal	DEAF1
AKAP9	0.018050914	-0.248075622	0.75	0.861	1	Dorsal	DEAF1
NSUN7	0.018107424	0.152920467	0.125	0.102	1	Dorsal	DEAF1
ZBTB33	0.018202959	-0.143329452	0.069	0.178	1	Dorsal	DEAF1
BUB1B	0.018208433	0.16860857	0.097	0.039	1	Dorsal	DEAF1
PDCD6	0.018355932	0.262227243	0.292	0.182	1	Dorsal	DEAF1
TRAPPC6A	0.018485087	-0.129995765	0.069	0.172	1	Dorsal	DEAF1
LAMB1	0.018486484	-0.173351061	0.056	0.111	1	Dorsal	DEAF1
IGF2BP2	0.018499593	0.333667638	0.736	0.635	1	Dorsal	DEAF1
PLEKHA5	0.018516845	-0.232008493	0.75	0.818	1	Dorsal	DEAF1
WASHC3	0.01859681	-0.248152565	0.25	0.35	1	Dorsal	DEAF1
LINC02240	0.018871832	-0.161810704	0.069	0.133	1	Dorsal	DEAF1
MVK	0.019017304	0.085527103	0.083	0.025	1	Dorsal	DEAF1
SARS2	0.01912157	0.096828093	0.083	0.016	1	Dorsal	DEAF1
AC022031.2	0.019163657	0.084784792	0.111	0.027	1	Dorsal	DEAF1
TMPRSS5	0.019303607	0.086911972	0.111	0.053	1	Dorsal	DEAF1
LRRC8D	0.019369315	-0.08949483	0.014	0.078	1	Dorsal	DEAF1
ASMTL	0.019406927	0.203285403	0.278	0.215	1	Dorsal	DEAF1
CDS2	0.019425084	-0.225418616	0.194	0.299	1	Dorsal	DEAF1
FANCM	0.019452898	0.262079206	0.236	0.154	1	Dorsal	DEAF1
HSF5	0.019574828	0.160235866	0.056	0.02	1	Dorsal	DEAF1
AC019186.1	0.019584341	0.089962797	0.056	0.02	1	Dorsal	DEAF1
ITPR2	0.01964008	-0.451921419	0.167	0.279	1	Dorsal	DEAF1
C2orf74	0.019652953	0.130527765	0.222	0.115	1	Dorsal	DEAF1
EIF3M	0.019674675	0.500322073	0.625	0.516	1	Dorsal	DEAF1
CCDC74A	0.019688056	0.077887188	0.056	0.016	1	Dorsal	DEAF1
RAB8B	0.019807359	0.18233379	0.722	0.561	1	Dorsal	DEAF1
LIMD1	0.019810243	-0.278454956	0.181	0.309	1	Dorsal	DEAF1
PCDHB5	0.019858594	0.110929688	0.083	0.029	1	Dorsal	DEAF1
AP001831.1	0.019883704	-0.11917288	0.042	0.162	1	Dorsal	DEAF1
UNKL	0.020072954	0.191895933	0.194	0.115	1	Dorsal	DEAF1
SPAG16	0.020089717	-0.346197448	0.472	0.531	1	Dorsal	DEAF1
LINC01980	0.020145863	-0.212430816	0.083	0.164	1	Dorsal	DEAF1
AC011476.3	0.020247653	-0.206014985	0.097	0.193	1	Dorsal	DEAF1
DACT3-AS1	0.020330974	-0.111238122	0.028	0.068	1	Dorsal	DEAF1
SNF8	0.020440894	-0.261123384	0.306	0.426	1	Dorsal	DEAF1
PKIG	0.02067586	-0.243204906	0.306	0.389	1	Dorsal	DEAF1
FADD	0.020678648	0.139449037	0.153	0.059	1	Dorsal	DEAF1
AC025283.3	0.020777073	-0.11346521	0.014	0.066	1	Dorsal	DEAF1
NUP98	0.020831254	0.416686745	0.597	0.48	1	Dorsal	DEAF1
SYT2	0.020840983	0.218273996	0.097	0.043	1	Dorsal	DEAF1
ID1	0.020881287	0.08952328	0.083	0.029	1	Dorsal	DEAF1
ZNF883	0.020928561	-0.218453413	0.181	0.322	1	Dorsal	DEAF1
PXN	0.020951371	0.151605812	0.167	0.082	1	Dorsal	DEAF1
CMAS	0.020955602	-0.223155971	0.181	0.316	1	Dorsal	DEAF1
STK40	0.020967112	0.255198202	0.306	0.244	1	Dorsal	DEAF1
DENND11	0.020998024	0.297636022	0.319	0.229	1	Dorsal	DEAF1
AC010524.1	0.021100117	0.077833049	0.069	0.016	1	Dorsal	DEAF1
TRMT44	0.021229823	0.195057818	0.264	0.145	1	Dorsal	DEAF1
GPR1	0.021373483	-0.209752254	0.056	0.146	1	Dorsal	DEAF1
CNOT4	0.021419727	-0.251722485	0.694	0.742	1	Dorsal	DEAF1
AL139383.1	0.021468739	0.123676021	0.153	0.072	1	Dorsal	DEAF1
AC244090.1	0.021522353	-0.143533593	0.028	0.09	1	Dorsal	DEAF1
RASSF8	0.021530373	-0.201838114	0.097	0.162	1	Dorsal	DEAF1
C14orf132	0.021671416	0.188699401	0.611	0.475	1	Dorsal	DEAF1
EGFR	0.021683562	-0.130494907	0.028	0.094	1	Dorsal	DEAF1
DIP2B	0.021713731	-0.171995149	0.667	0.77	1	Dorsal	DEAF1
CASC3	0.021754717	-0.226005395	0.375	0.479	1	Dorsal	DEAF1
FAM13A	0.021776871	-0.318200501	0.625	0.736	1	Dorsal	DEAF1
PIK3C2B	0.021819882	-0.224376704	0.167	0.254	1	Dorsal	DEAF1
OGA	0.02190372	0.243397244	0.861	0.736	1	Dorsal	DEAF1
CARS2	0.021934621	-0.187501453	0.222	0.332	1	Dorsal	DEAF1
AC001226.2	0.022040294	-0.176973877	0.167	0.266	1	Dorsal	DEAF1
PRPF39	0.022170916	-0.274034523	0.306	0.389	1	Dorsal	DEAF1
SLC35F5	0.02221551	0.256557738	0.472	0.342	1	Dorsal	DEAF1
URB2	0.02236717	0.404196056	0.111	0.057	1	Dorsal	DEAF1
VPS13C	0.0223867	-0.241713585	0.431	0.543	1	Dorsal	DEAF1
AC010894.3	0.022399089	-0.311847601	0.944	0.951	1	Dorsal	DEAF1
TPRKB	0.022427001	0.273038199	0.444	0.32	1	Dorsal	DEAF1
ZNF527	0.022444051	-0.133147352	0.028	0.098	1	Dorsal	DEAF1
PIN1	0.022500196	-0.202932349	0.25	0.43	1	Dorsal	DEAF1
SLC41A2	0.022615838	0.321706065	0.347	0.232	1	Dorsal	DEAF1
CRK	0.022735905	0.283692498	0.528	0.457	1	Dorsal	DEAF1
FUS	0.022795544	0.232556148	0.847	0.734	1	Dorsal	DEAF1
KIAA1217	0.022834712	-0.326288424	0.222	0.289	1	Dorsal	DEAF1
SALL1	0.02285314	0.096106707	0.181	0.104	1	Dorsal	DEAF1
PLXND1	0.02302998	-0.114662518	0.014	0.068	1	Dorsal	DEAF1
MMD	0.023237283	0.101870697	0.278	0.15	1	Dorsal	DEAF1
PTOV1	0.023310006	0.170250402	0.472	0.346	1	Dorsal	DEAF1
HLTF	0.023396403	-0.312545327	0.444	0.539	1	Dorsal	DEAF1
ANAPC16	0.023412662	0.160870541	0.542	0.424	1	Dorsal	DEAF1
MYBBP1A	0.023423102	0.119015709	0.097	0.055	1	Dorsal	DEAF1
HPRT1	0.023720306	-0.192876064	0.125	0.221	1	Dorsal	DEAF1
COG2	0.023793259	-0.180724927	0.139	0.236	1	Dorsal	DEAF1
MXD3	0.023992237	0.142305491	0.097	0.029	1	Dorsal	DEAF1
ENOSF1	0.024064141	-0.074857186	0.014	0.051	1	Dorsal	DEAF1
AP005328.1	0.024069327	0.383135758	0.278	0.174	1	Dorsal	DEAF1
TUSC2	0.024186123	-0.176661717	0.125	0.197	1	Dorsal	DEAF1
RPGRIP1L	0.02424349	0.26641472	0.306	0.189	1	Dorsal	DEAF1
GNGT1	0.024256123	0.368325244	0.125	0.084	1	Dorsal	DEAF1
AMMECR1L	0.024268321	0.282193234	0.181	0.109	1	Dorsal	DEAF1
IL7	0.024297021	-0.323180578	0.306	0.408	1	Dorsal	DEAF1
LMO7-AS1	0.024318787	0.080477897	0.111	0.041	1	Dorsal	DEAF1
PMS1	0.024367083	-0.249624592	0.278	0.395	1	Dorsal	DEAF1
RNF103-CHMP3	0.0244212	0.195796941	0.292	0.201	1	Dorsal	DEAF1
DPP10	0.024510296	-0.61070198	0.347	0.502	1	Dorsal	DEAF1
GUK1	0.024529878	-0.2629644	0.444	0.598	1	Dorsal	DEAF1
UPP2	0.024654671	-0.191650966	0.111	0.205	1	Dorsal	DEAF1
TMEM35A	0.024755598	0.287302754	0.514	0.438	1	Dorsal	DEAF1
MNS1	0.024782522	0.072892779	0.083	0.025	1	Dorsal	DEAF1
KCNIP1	0.024786806	-0.101766481	0.014	0.062	1	Dorsal	DEAF1
CDC14A	0.024894469	-0.174041873	0.125	0.252	1	Dorsal	DEAF1
SBF1	0.024950022	0.168419888	0.097	0.039	1	Dorsal	DEAF1
SERP1	0.024965375	0.138636364	0.611	0.533	1	Dorsal	DEAF1
RIMS1	0.024975037	-0.28910246	0.292	0.371	1	Dorsal	DEAF1
MASTL	0.024994424	-0.141274623	0.042	0.105	1	Dorsal	DEAF1
MAP2K4	0.024998759	0.27332883	0.667	0.59	1	Dorsal	DEAF1
ZNF621	0.025122594	0.252074073	0.278	0.182	1	Dorsal	DEAF1
ADAMTSL1	0.025372609	-0.277151676	0.083	0.119	1	Dorsal	DEAF1
PPCDC	0.025554612	-0.221937736	0.194	0.291	1	Dorsal	DEAF1
UNC13A	0.02556437	-0.108224856	0.153	0.277	1	Dorsal	DEAF1
ZDHHC5	0.025663171	0.199407339	0.319	0.201	1	Dorsal	DEAF1
SSPN	0.02567705	0.061296515	0.056	0.004	1	Dorsal	DEAF1
DPY19L4	0.025731187	0.269377178	0.222	0.188	1	Dorsal	DEAF1
AC023905.1	0.025771303	-0.114849857	0.014	0.064	1	Dorsal	DEAF1
SCN2A	0.025795725	0.244383692	0.236	0.166	1	Dorsal	DEAF1
TP53TG1	0.02589573	-0.090215227	0.042	0.086	1	Dorsal	DEAF1
AL121917.1	0.026060342	0.080805576	0.056	0.016	1	Dorsal	DEAF1
PAPSS2	0.026071796	0.088004603	0.056	0.027	1	Dorsal	DEAF1
COLGALT2	0.026093729	0.125500171	0.111	0.045	1	Dorsal	DEAF1
ALDH7A1	0.026210877	-0.26369347	0.389	0.523	1	Dorsal	DEAF1
SENP8	0.026222015	-0.157986174	0.069	0.125	1	Dorsal	DEAF1
MAP3K2	0.026251097	0.305852182	0.625	0.506	1	Dorsal	DEAF1
NUDT9	0.026300245	0.19007349	0.319	0.258	1	Dorsal	DEAF1
CDH3	0.02630072	-0.127648447	0.042	0.102	1	Dorsal	DEAF1
RAB22A	0.02632243	0.246828972	0.444	0.316	1	Dorsal	DEAF1
TMUB1	0.026487346	0.100459723	0.167	0.076	1	Dorsal	DEAF1
GIT1	0.026593045	-0.19098377	0.125	0.209	1	Dorsal	DEAF1
RRP8	0.026666021	0.119842577	0.222	0.107	1	Dorsal	DEAF1
SNX9	0.026679562	0.300624671	0.569	0.455	1	Dorsal	DEAF1
CCDC142	0.026702316	-0.118418972	0.042	0.105	1	Dorsal	DEAF1
FN1	0.026856044	-0.070863966	0.014	0.07	1	Dorsal	DEAF1
C4orf48	0.026943506	-0.274358083	0.167	0.283	1	Dorsal	DEAF1
CNOT3	0.026973493	0.170044723	0.139	0.053	1	Dorsal	DEAF1
ETFDH	0.027015256	-0.231916281	0.319	0.396	1	Dorsal	DEAF1
MED16	0.027030185	-0.118838975	0.042	0.104	1	Dorsal	DEAF1
AVL9	0.027260725	-0.251180227	0.444	0.592	1	Dorsal	DEAF1
BMS1P14	0.027321084	0.275127421	0.458	0.377	1	Dorsal	DEAF1
FAM171A1	0.027407895	-0.198521884	0.431	0.576	1	Dorsal	DEAF1
PDCD4	0.027415526	0.125488342	0.444	0.357	1	Dorsal	DEAF1
NBPF20	0.027437883	-0.064191766	0.014	0.053	1	Dorsal	DEAF1
BCL11B	0.027551854	-0.280601885	0.653	0.709	1	Dorsal	DEAF1
ASH1L	0.027631192	0.185205453	0.931	0.867	1	Dorsal	DEAF1
RHBDD1	0.02775888	0.22416034	0.403	0.291	1	Dorsal	DEAF1
SOX6	0.027962827	-0.500872463	0.375	0.465	1	Dorsal	DEAF1
MAP3K15	0.02805734	-0.114494342	0.042	0.096	1	Dorsal	DEAF1
AC025159.1	0.028101116	-0.491875177	0.389	0.412	1	Dorsal	DEAF1
AC011468.3	0.028113661	-0.260636111	0.361	0.467	1	Dorsal	DEAF1
AL596220.1	0.028267435	-0.144150946	0.083	0.141	1	Dorsal	DEAF1
FAN1	0.028422715	-0.168862801	0.139	0.252	1	Dorsal	DEAF1
FAM50B	0.028437239	0.051197424	0.069	0.023	1	Dorsal	DEAF1
AFF2	0.028462435	0.199446873	0.597	0.494	1	Dorsal	DEAF1
H2AC19	0.028512046	0.080308507	0.083	0.025	1	Dorsal	DEAF1
AC135782.1	0.0286359	0.142958571	0.069	0.023	1	Dorsal	DEAF1
AL021707.2	0.028782525	0.128042306	0.194	0.082	1	Dorsal	DEAF1
EPB41	0.028867525	0.212380341	0.486	0.371	1	Dorsal	DEAF1
PCBP4	0.028883645	0.171678997	0.389	0.258	1	Dorsal	DEAF1
C15orf61	0.028987659	0.151316178	0.236	0.141	1	Dorsal	DEAF1
KCNH7	0.029058297	-0.188032015	0.833	0.895	1	Dorsal	DEAF1
NDUFB1	0.029080483	-0.182419134	0.528	0.645	1	Dorsal	DEAF1
RHOJ	0.029085429	-0.153763789	0.097	0.154	1	Dorsal	DEAF1
SLC15A4	0.029212395	-0.172959856	0.069	0.184	1	Dorsal	DEAF1
AL136295.1	0.029263382	0.229344944	0.181	0.117	1	Dorsal	DEAF1
ZFP36L1	0.029272801	-0.211191008	0.097	0.193	1	Dorsal	DEAF1
NYAP2	0.029300862	0.266518267	0.333	0.197	1	Dorsal	DEAF1
AC016910.1	0.029431451	0.097093001	0.125	0.055	1	Dorsal	DEAF1
XYLT1	0.029434756	-0.263048433	0.264	0.352	1	Dorsal	DEAF1
ZFYVE26	0.029440152	0.187220981	0.361	0.223	1	Dorsal	DEAF1
CCDC9	0.029471941	0.122462085	0.125	0.057	1	Dorsal	DEAF1
NECAB1	0.029601702	0.123349942	0.153	0.064	1	Dorsal	DEAF1
AC025178.1	0.029609872	0.145573305	0.139	0.066	1	Dorsal	DEAF1
ZDHHC9	0.02962841	-0.158554157	0.181	0.307	1	Dorsal	DEAF1
LINC02223	0.029677528	0.153358438	0.069	0.035	1	Dorsal	DEAF1
RBAK-RBAKDN	0.029696249	-0.184495275	0.278	0.453	1	Dorsal	DEAF1
AP001172.1	0.029842769	-0.107197878	0.042	0.092	1	Dorsal	DEAF1
LMNTD1	0.02994323	0.080539421	0.069	0.018	1	Dorsal	DEAF1
MORF4L2	0.030223436	0.187287531	0.944	0.898	1	Dorsal	DEAF1
B2M	0.030458669	-0.233083231	0.611	0.734	1	Dorsal	DEAF1
TLNRD1	0.030466823	0.109587854	0.125	0.051	1	Dorsal	DEAF1
AL662796.1	0.030473085	0.269590133	0.361	0.275	1	Dorsal	DEAF1
RHOB	0.030487211	0.125482799	0.153	0.074	1	Dorsal	DEAF1
ZC3HC1	0.0305652	0.17144144	0.319	0.223	1	Dorsal	DEAF1
KCTD9	0.030637738	-0.110942122	0.056	0.119	1	Dorsal	DEAF1
DGKZ	0.030645797	0.072205867	0.111	0.049	1	Dorsal	DEAF1
P4HA2	0.030694186	-0.103387967	0.028	0.105	1	Dorsal	DEAF1
KCMF1	0.03070305	-0.239485479	0.389	0.521	1	Dorsal	DEAF1
SLC9A1	0.030718263	-0.098474877	0.028	0.096	1	Dorsal	DEAF1
AL606516.1	0.030762684	0.062818531	0.056	0.01	1	Dorsal	DEAF1
FRAS1	0.030779231	0.17011942	0.097	0.045	1	Dorsal	DEAF1
MPC2	0.030908519	-0.24645164	0.333	0.445	1	Dorsal	DEAF1
SLC36A1	0.030961595	0.108694092	0.153	0.076	1	Dorsal	DEAF1
VTI1B	0.03133155	-0.198972551	0.181	0.262	1	Dorsal	DEAF1
AC007326.4	0.031332576	0.075507677	0.083	0.02	1	Dorsal	DEAF1
NAA25	0.031492408	0.208244859	0.486	0.336	1	Dorsal	DEAF1
MAPT	0.0315344	-0.300566345	0.667	0.709	1	Dorsal	DEAF1
SUCO	0.031534728	0.199111145	0.639	0.518	1	Dorsal	DEAF1
ZNF714	0.031553576	-0.16998322	0.347	0.484	1	Dorsal	DEAF1
ITM2C	0.031574955	0.142988434	0.292	0.219	1	Dorsal	DEAF1
HOPX	0.031733759	-0.284051502	0.139	0.217	1	Dorsal	DEAF1
RNF11	0.031733906	0.213708392	0.528	0.43	1	Dorsal	DEAF1
TRIR	0.031765675	-0.256281037	0.694	0.777	1	Dorsal	DEAF1
FUBP3	0.031866807	0.269511387	0.5	0.391	1	Dorsal	DEAF1
RPS7	0.031931504	-0.209058526	0.806	0.887	1	Dorsal	DEAF1
C11orf24	0.032142684	0.172020814	0.139	0.062	1	Dorsal	DEAF1
AL157832.3	0.032216961	-0.08854463	0.014	0.059	1	Dorsal	DEAF1
YBEY	0.032271488	-0.146612537	0.083	0.168	1	Dorsal	DEAF1
PNKP	0.032418932	-0.155162099	0.097	0.168	1	Dorsal	DEAF1
FHOD3	0.032452712	-0.243612048	0.667	0.746	1	Dorsal	DEAF1
CHRNB1	0.032539113	-0.114192899	0.042	0.131	1	Dorsal	DEAF1
CCAR2	0.032546205	-0.12644432	0.069	0.172	1	Dorsal	DEAF1
APLP1	0.032652374	-0.21992984	0.319	0.426	1	Dorsal	DEAF1
GRM7	0.032658666	0.190410515	0.611	0.467	1	Dorsal	DEAF1
CHFR	0.032757348	0.29563016	0.417	0.307	1	Dorsal	DEAF1
NT5DC3	0.032761825	0.308189303	0.056	0.033	1	Dorsal	DEAF1
ARID5B	0.032883487	-0.311566024	0.5	0.604	1	Dorsal	DEAF1
SPG21	0.033003786	-0.175848311	0.208	0.268	1	Dorsal	DEAF1
CENPO	0.033148322	0.162102538	0.194	0.117	1	Dorsal	DEAF1
USP12	0.033152545	0.388194025	0.333	0.26	1	Dorsal	DEAF1
SLC9A6	0.033382277	0.151696087	0.333	0.201	1	Dorsal	DEAF1
PDP1	0.03342972	0.146027123	0.306	0.234	1	Dorsal	DEAF1
PYM1	0.033446564	-0.172754549	0.083	0.207	1	Dorsal	DEAF1
SETSIP	0.033508322	0.071707327	0.069	0.008	1	Dorsal	DEAF1
NEURL1	0.033534855	-0.171512197	0.097	0.182	1	Dorsal	DEAF1
SLC12A9	0.033590881	0.148604607	0.222	0.111	1	Dorsal	DEAF1
KLF11	0.033725356	0.223476502	0.153	0.09	1	Dorsal	DEAF1
LSM4	0.033728812	-0.18973713	0.292	0.434	1	Dorsal	DEAF1
TMEM220-AS1	0.033730813	-0.09783381	0.014	0.059	1	Dorsal	DEAF1
SLC25A25	0.03397584	0.181105919	0.333	0.232	1	Dorsal	DEAF1
HES6	0.034047089	0.113026948	0.458	0.338	1	Dorsal	DEAF1
MITD1	0.034194534	0.239533909	0.403	0.312	1	Dorsal	DEAF1
U2SURP	0.034197342	0.262936687	0.819	0.695	1	Dorsal	DEAF1
GPR82	0.034274405	0.095647541	0.125	0.053	1	Dorsal	DEAF1
MCPH1	0.034316412	0.257445627	0.653	0.521	1	Dorsal	DEAF1
LINC01572	0.034329867	-0.316128507	0.417	0.51	1	Dorsal	DEAF1
CNBD1	0.034401617	0.085527663	0.069	0.021	1	Dorsal	DEAF1
KCNH8	0.034503447	0.312107293	0.417	0.27	1	Dorsal	DEAF1
TRAPPC1	0.034506963	-0.079458662	0.014	0.072	1	Dorsal	DEAF1
LPXN	0.034643146	0.184304505	0.236	0.141	1	Dorsal	DEAF1
EIF1AX	0.03466971	-0.231775408	0.722	0.812	1	Dorsal	DEAF1
MLC1	0.034720755	-0.122001741	0.042	0.109	1	Dorsal	DEAF1
MCRIP2	0.034748055	-0.081976707	0.028	0.078	1	Dorsal	DEAF1
WWC3	0.034775942	-0.17048497	0.111	0.211	1	Dorsal	DEAF1
DEPDC4	0.03482703	0.120073984	0.181	0.09	1	Dorsal	DEAF1
HBEGF	0.034863886	-0.122912943	0.014	0.068	1	Dorsal	DEAF1
ZNF879	0.034905526	0.16498733	0.111	0.055	1	Dorsal	DEAF1
RELB	0.034944808	0.13691162	0.056	0.021	1	Dorsal	DEAF1
SLIT1	0.035045243	-0.202985152	0.125	0.164	1	Dorsal	DEAF1
DMD	0.035121178	0.266507781	0.931	0.896	1	Dorsal	DEAF1
NEUROD2	0.035212845	0.212248825	0.611	0.508	1	Dorsal	DEAF1
DUSP23	0.035250526	0.106688717	0.139	0.084	1	Dorsal	DEAF1
ASGR1	0.035260671	-0.124914826	0.056	0.125	1	Dorsal	DEAF1
ZNF540	0.035265369	0.18397504	0.25	0.168	1	Dorsal	DEAF1
XKR6	0.035461303	0.334573371	0.764	0.734	1	Dorsal	DEAF1
LINC01830	0.035488001	0.740934389	0.264	0.197	1	Dorsal	DEAF1
ZNF641	0.035501297	-0.116746643	0.056	0.117	1	Dorsal	DEAF1
RABEPK	0.035591455	0.227120129	0.333	0.254	1	Dorsal	DEAF1
ADAL	0.035659019	-0.198032375	0.139	0.215	1	Dorsal	DEAF1
AL049840.1	0.035660832	-0.106892717	0.042	0.113	1	Dorsal	DEAF1
AC026167.1	0.03589709	0.05435118	0.056	0.006	1	Dorsal	DEAF1
LRP8	0.036000168	-0.283301453	0.403	0.484	1	Dorsal	DEAF1
DMRTA2	0.036200179	-0.241471454	0.167	0.266	1	Dorsal	DEAF1
PISD	0.036278188	0.270258958	0.417	0.309	1	Dorsal	DEAF1
GNE	0.036348701	0.298121859	0.361	0.309	1	Dorsal	DEAF1
CEP97	0.036421361	-0.219777719	0.292	0.391	1	Dorsal	DEAF1
AGAP4	0.03647845	-0.161692196	0.125	0.215	1	Dorsal	DEAF1
CARHSP1	0.0365664	-0.127461473	0.514	0.639	1	Dorsal	DEAF1
ADGRL3-AS1	0.036735973	0.093630154	0.153	0.08	1	Dorsal	DEAF1
HS1BP3	0.036960728	0.167390581	0.194	0.111	1	Dorsal	DEAF1
HECTD4	0.036987697	-0.18759673	0.806	0.867	1	Dorsal	DEAF1
TMSB4X	0.037001888	-0.087546634	0.958	0.996	1	Dorsal	DEAF1
PITPNA-AS1	0.037022061	-0.164959461	0.083	0.172	1	Dorsal	DEAF1
GBF1	0.037039228	0.373988376	0.639	0.551	1	Dorsal	DEAF1
FAM241A	0.037107843	0.164224546	0.153	0.098	1	Dorsal	DEAF1
ZNF518A	0.037130487	0.22750194	0.639	0.512	1	Dorsal	DEAF1
IFT88	0.037157547	0.178387164	0.472	0.354	1	Dorsal	DEAF1
C11orf1	0.037180296	-0.13245612	0.069	0.143	1	Dorsal	DEAF1
RTN2	0.037216274	0.146008202	0.264	0.158	1	Dorsal	DEAF1
PRR25	0.037281606	0.072114693	0.097	0.027	1	Dorsal	DEAF1
NFIL3	0.037326276	0.203922186	0.181	0.105	1	Dorsal	DEAF1
MIDN	0.037332731	-0.132732254	0.111	0.188	1	Dorsal	DEAF1
FAM126B	0.037336543	0.270865123	0.556	0.436	1	Dorsal	DEAF1
CCDC57	0.037343577	-0.200987213	0.236	0.328	1	Dorsal	DEAF1
RNLS	0.037354519	-0.120344582	0.014	0.084	1	Dorsal	DEAF1
TRIM36	0.037394521	-0.230015097	0.306	0.416	1	Dorsal	DEAF1
AC007100.1	0.037504625	-0.093707958	0.014	0.055	1	Dorsal	DEAF1
EPHB4	0.037580869	0.071485003	0.083	0.039	1	Dorsal	DEAF1
GRWD1	0.03777045	-0.116402766	0.042	0.111	1	Dorsal	DEAF1
UTP6	0.037804667	0.349825808	0.361	0.307	1	Dorsal	DEAF1
FTCD	0.037877718	0.081229395	0.083	0.033	1	Dorsal	DEAF1
CUTC	0.038043231	0.235821987	0.306	0.201	1	Dorsal	DEAF1
ARC	0.038089549	0.13142463	0.208	0.148	1	Dorsal	DEAF1
USP3	0.03808986	0.279842481	0.847	0.762	1	Dorsal	DEAF1
TM4SF19-AS1	0.038118432	0.117318716	0.056	0.02	1	Dorsal	DEAF1
CHPT1	0.038126436	0.175750473	0.403	0.314	1	Dorsal	DEAF1
IDI1	0.038545593	0.209030569	0.528	0.424	1	Dorsal	DEAF1
CPEB3	0.038741746	0.265088144	0.5	0.402	1	Dorsal	DEAF1
GUF1	0.038901919	-0.16472371	0.167	0.258	1	Dorsal	DEAF1
SUPT3H	0.038975947	0.313756616	0.694	0.588	1	Dorsal	DEAF1
AGFG1	0.038999334	0.323902556	0.597	0.514	1	Dorsal	DEAF1
LINC01807	0.039010707	0.090481832	0.056	0.021	1	Dorsal	DEAF1
PDE5A	0.03908267	-0.224608276	0.236	0.322	1	Dorsal	DEAF1
APRT	0.03909509	-0.250540408	0.194	0.305	1	Dorsal	DEAF1
GNG2	0.039192458	-0.254517555	0.611	0.688	1	Dorsal	DEAF1
MPZL3	0.039233479	0.382079436	0.069	0.027	1	Dorsal	DEAF1
ARSK	0.039281791	-0.122908532	0.056	0.131	1	Dorsal	DEAF1
METAP1	0.039338519	-0.150929143	0.181	0.242	1	Dorsal	DEAF1
SERTAD1	0.03936583	0.212497435	0.167	0.104	1	Dorsal	DEAF1
SP2	0.039400873	0.192092419	0.264	0.168	1	Dorsal	DEAF1
AC138811.1	0.03942579	0.117629296	0.097	0.059	1	Dorsal	DEAF1
EPHA6	0.039436594	0.21242094	0.278	0.201	1	Dorsal	DEAF1
AC092683.1	0.039530613	-0.296699098	0.417	0.49	1	Dorsal	DEAF1
C11orf95	0.039534647	-0.163053201	0.181	0.271	1	Dorsal	DEAF1
EMC2	0.039547449	0.143940794	0.278	0.191	1	Dorsal	DEAF1
REC8	0.039744464	0.159053249	0.097	0.049	1	Dorsal	DEAF1
CHUK	0.039838212	0.268518397	0.444	0.32	1	Dorsal	DEAF1
ARFGAP3	0.039900715	-0.251534847	0.264	0.365	1	Dorsal	DEAF1
RTN1	0.039917379	-0.244603301	0.819	0.912	1	Dorsal	DEAF1
ZNF229	0.04013377	0.137096305	0.069	0.043	1	Dorsal	DEAF1
ZNF10	0.040256695	0.063121886	0.083	0.025	1	Dorsal	DEAF1
AP4S1	0.040393808	-0.183968677	0.125	0.238	1	Dorsal	DEAF1
MFSD2A	0.040400579	0.128443032	0.111	0.088	1	Dorsal	DEAF1
EIPR1	0.040472276	0.203717229	0.375	0.275	1	Dorsal	DEAF1
EIF5	0.040493957	0.133948619	0.736	0.633	1	Dorsal	DEAF1
PHACTR3	0.040591098	0.199012604	0.292	0.201	1	Dorsal	DEAF1
GADD45B	0.040760398	0.300059131	0.097	0.043	1	Dorsal	DEAF1
SNAP23	0.040855189	-0.188726067	0.194	0.297	1	Dorsal	DEAF1
U91319.1	0.040908802	0.112944419	0.056	0.021	1	Dorsal	DEAF1
PRPF38A	0.040980259	-0.170803616	0.25	0.375	1	Dorsal	DEAF1
HEATR3	0.041102648	-0.118434447	0.069	0.139	1	Dorsal	DEAF1
PIKFYVE	0.041115938	0.26595882	0.472	0.395	1	Dorsal	DEAF1
RUNDC3A-AS1	0.041138629	-0.108432669	0.028	0.072	1	Dorsal	DEAF1
INTS1	0.041194361	0.155578134	0.181	0.119	1	Dorsal	DEAF1
SPARC	0.041305581	-0.148634738	0.083	0.154	1	Dorsal	DEAF1
CNTNAP5	0.041392783	0.498638873	0.153	0.1	1	Dorsal	DEAF1
WARS1	0.041662586	-0.140395834	0.083	0.162	1	Dorsal	DEAF1
CPT2	0.041738132	-0.099858431	0.028	0.1	1	Dorsal	DEAF1
NEMP2	0.041956676	0.072205791	0.097	0.035	1	Dorsal	DEAF1
UBR3	0.042001628	0.299216881	0.764	0.684	1	Dorsal	DEAF1
ZNF579	0.042110765	-0.080319198	0.014	0.062	1	Dorsal	DEAF1
AMER2	0.042119182	-0.326282926	0.431	0.539	1	Dorsal	DEAF1
KMT2E-AS1	0.042149499	-0.122001807	0.028	0.096	1	Dorsal	DEAF1
AC098484.3	0.042247825	-0.072657366	0.014	0.055	1	Dorsal	DEAF1
NOP14-AS1	0.042315855	0.16415314	0.222	0.125	1	Dorsal	DEAF1
AC109587.1	0.04254638	0.172027804	0.111	0.061	1	Dorsal	DEAF1
SRP9	0.042562564	-0.206419897	0.708	0.797	1	Dorsal	DEAF1
NUP93	0.042600968	-0.314465283	0.417	0.508	1	Dorsal	DEAF1
GPALPP1	0.042799732	-0.203674384	0.306	0.426	1	Dorsal	DEAF1
BCAN	0.043095258	0.084500298	0.125	0.084	1	Dorsal	DEAF1
ATP2A2	0.04311585	0.205364117	0.431	0.328	1	Dorsal	DEAF1
NPHS1	0.043126637	-0.089344136	0.014	0.053	1	Dorsal	DEAF1
SNIP1	0.043138773	0.197814485	0.278	0.213	1	Dorsal	DEAF1
RAB3GAP2	0.043140266	0.249198233	0.736	0.652	1	Dorsal	DEAF1
TPMT	0.043179787	-0.111033498	0.028	0.086	1	Dorsal	DEAF1
AC074032.1	0.043186933	0.251521749	0.569	0.51	1	Dorsal	DEAF1
KCNC2	0.043191694	0.176004496	0.069	0.037	1	Dorsal	DEAF1
C1D	0.043224754	0.33121986	0.264	0.178	1	Dorsal	DEAF1
WDR17	0.043256652	0.209774155	0.458	0.371	1	Dorsal	DEAF1
GPBP1L1	0.043260137	0.299906875	0.5	0.467	1	Dorsal	DEAF1
PFKFB3	0.043297211	-0.215329678	0.208	0.322	1	Dorsal	DEAF1
PDLIM4	0.043359493	-0.143903509	0.208	0.348	1	Dorsal	DEAF1
GSDMB	0.043382373	-0.114754029	0.028	0.09	1	Dorsal	DEAF1
TSNARE1	0.043425831	-0.171395532	0.083	0.182	1	Dorsal	DEAF1
CHMP4B	0.043527419	-0.146005629	0.181	0.24	1	Dorsal	DEAF1
AHDC1	0.043656637	0.197237485	0.292	0.195	1	Dorsal	DEAF1
DTNA	0.043699845	0.240468864	0.653	0.592	1	Dorsal	DEAF1
FLNB	0.043786852	0.257959127	0.5	0.445	1	Dorsal	DEAF1
ZNF35	0.043848545	0.214701688	0.347	0.252	1	Dorsal	DEAF1
IGSF1	0.043960524	-0.221441609	0.347	0.438	1	Dorsal	DEAF1
ARHGAP20	0.044044712	0.127218961	0.083	0.039	1	Dorsal	DEAF1
SCGB2B2	0.044105571	-0.213896856	0.333	0.414	1	Dorsal	DEAF1
B4GALT6	0.044113211	0.247067508	0.278	0.217	1	Dorsal	DEAF1
RANBP10	0.044225104	0.273385485	0.389	0.283	1	Dorsal	DEAF1
AL158152.2	0.044323541	0.160900088	0.236	0.137	1	Dorsal	DEAF1
THAP12	0.044415658	0.197906095	0.264	0.199	1	Dorsal	DEAF1
ZNF800	0.044423307	-0.148750667	0.111	0.193	1	Dorsal	DEAF1
ENOX1	0.044513838	-0.208635985	0.625	0.723	1	Dorsal	DEAF1
ZNHIT3	0.04453697	0.238112554	0.431	0.367	1	Dorsal	DEAF1
PPP1R12A	0.044604772	-0.212580617	0.694	0.779	1	Dorsal	DEAF1
TEP1	0.044624407	-0.098954827	0.014	0.088	1	Dorsal	DEAF1
ZDBF2	0.044699479	0.475535804	0.653	0.578	1	Dorsal	DEAF1
NUDT10	0.044709864	-0.10266809	0.028	0.072	1	Dorsal	DEAF1
BEX1	0.044732193	-0.14199714	0.792	0.9	1	Dorsal	DEAF1
MRPL10	0.044783496	0.292896823	0.208	0.178	1	Dorsal	DEAF1
TTBK2	0.04481171	0.179803033	0.653	0.545	1	Dorsal	DEAF1
ZNF330	0.044888166	0.134454121	0.306	0.219	1	Dorsal	DEAF1
PARD6G-AS1	0.044960052	-0.089026311	0.028	0.096	1	Dorsal	DEAF1
SLC30A7	0.044985535	-0.156748088	0.306	0.361	1	Dorsal	DEAF1
PACRGL	0.045046076	0.220210474	0.319	0.197	1	Dorsal	DEAF1
CTBP1-AS	0.045047031	0.209475812	0.292	0.199	1	Dorsal	DEAF1
EPCAM	0.045183222	0.17621892	0.125	0.088	1	Dorsal	DEAF1
BTN3A2	0.045222445	-0.059549636	0.014	0.055	1	Dorsal	DEAF1
SFXN1	0.045226305	-0.229652823	0.528	0.6	1	Dorsal	DEAF1
AC244517.6	0.045268142	0.078382343	0.097	0.037	1	Dorsal	DEAF1
CD47	0.045313538	-0.174712023	0.25	0.381	1	Dorsal	DEAF1
DHX15	0.045534279	0.418990962	0.597	0.557	1	Dorsal	DEAF1
CNTRL	0.045551328	-0.185508758	0.306	0.398	1	Dorsal	DEAF1
RPLP0	0.045606861	-0.204231294	0.806	0.879	1	Dorsal	DEAF1
AC019257.8	0.045849018	0.051196835	0.069	0.016	1	Dorsal	DEAF1
ZCCHC9	0.045873087	0.11273055	0.222	0.164	1	Dorsal	DEAF1
AC015923.1	0.045908966	-0.174954513	0.181	0.275	1	Dorsal	DEAF1
CYP7B1	0.046036781	-0.195323103	0.181	0.252	1	Dorsal	DEAF1
YDJC	0.046146428	-0.130741733	0.042	0.09	1	Dorsal	DEAF1
TBC1D30	0.04629723	-0.138823638	0.042	0.119	1	Dorsal	DEAF1
DCTN3	0.046327832	-0.252121452	0.278	0.395	1	Dorsal	DEAF1
PGAP3	0.046344323	-0.092586629	0.014	0.057	1	Dorsal	DEAF1
DCTN6	0.046509079	-0.20798488	0.236	0.322	1	Dorsal	DEAF1
AC011815.2	0.046583051	0.08154773	0.083	0.039	1	Dorsal	DEAF1
PPP1R12C	0.046615245	0.275092464	0.486	0.393	1	Dorsal	DEAF1
ZC3H15	0.046632564	-0.237933117	0.583	0.688	1	Dorsal	DEAF1
PGM1	0.046648396	0.130930791	0.139	0.09	1	Dorsal	DEAF1
CEP57L1	0.046691642	-0.196292332	0.264	0.328	1	Dorsal	DEAF1
PRXL2A	0.046705058	-0.282607828	0.625	0.664	1	Dorsal	DEAF1
SUMF1	0.046712209	-0.222263617	0.458	0.584	1	Dorsal	DEAF1
ZKSCAN8	0.046720514	0.176877019	0.389	0.273	1	Dorsal	DEAF1
ZNF318	0.046731858	-0.127494353	0.125	0.219	1	Dorsal	DEAF1
ZNF350	0.04674335	-0.136837941	0.069	0.141	1	Dorsal	DEAF1
GAP43	0.04677541	-0.289614967	0.639	0.719	1	Dorsal	DEAF1
DTNB	0.046886043	-0.22294275	0.542	0.646	1	Dorsal	DEAF1
SWT1	0.047007909	0.280082089	0.458	0.383	1	Dorsal	DEAF1
C3orf67-AS1	0.047022838	0.132612022	0.097	0.057	1	Dorsal	DEAF1
KIF27	0.047253111	0.149074827	0.403	0.266	1	Dorsal	DEAF1
C8orf76	0.047400087	0.073630352	0.194	0.139	1	Dorsal	DEAF1
TNFSF13B	0.047443666	0.105503995	0.083	0.043	1	Dorsal	DEAF1
FAM182B	0.047483457	-0.214640552	0.153	0.227	1	Dorsal	DEAF1
DVL1	0.047496762	-0.091396488	0.028	0.078	1	Dorsal	DEAF1
GPM6B	0.047506397	-0.247854319	0.931	0.951	1	Dorsal	DEAF1
CETN2	0.047564229	-0.145865355	0.097	0.182	1	Dorsal	DEAF1
NSD2	0.047585451	-0.126370042	0.569	0.689	1	Dorsal	DEAF1
EFTUD2	0.047589303	0.257495333	0.417	0.287	1	Dorsal	DEAF1
AL136454.1	0.047670449	-0.266719958	0.431	0.523	1	Dorsal	DEAF1
TRPM4	0.047962928	0.075331041	0.097	0.066	1	Dorsal	DEAF1
SPINDOC	0.048061032	-0.096136981	0.028	0.094	1	Dorsal	DEAF1
AL589740.1	0.048067393	-0.362885162	0.847	0.879	1	Dorsal	DEAF1
TMEM259	0.048128707	0.230973658	0.194	0.127	1	Dorsal	DEAF1
SUPT6H	0.048297337	0.28617078	0.514	0.396	1	Dorsal	DEAF1
STX18	0.048350505	0.256927578	0.472	0.369	1	Dorsal	DEAF1
TCERG1	0.048353498	-0.150443401	0.583	0.67	1	Dorsal	DEAF1
PCDH17	0.048506028	-0.184771304	0.056	0.082	1	Dorsal	DEAF1
CREBRF	0.048525681	0.233666902	0.514	0.418	1	Dorsal	DEAF1
MIAT	0.048587327	0.219037931	0.736	0.631	1	Dorsal	DEAF1
ERH	0.048670262	-0.190356207	0.347	0.447	1	Dorsal	DEAF1
FIG4	0.048672293	-0.191478085	0.222	0.35	1	Dorsal	DEAF1
MRPS22	0.04871284	0.184992923	0.264	0.193	1	Dorsal	DEAF1
METTL2A	0.048732731	-0.203667515	0.208	0.285	1	Dorsal	DEAF1
SQLE	0.04874298	0.304023616	0.403	0.367	1	Dorsal	DEAF1
STAG3	0.048761385	0.126679325	0.361	0.271	1	Dorsal	DEAF1
GTF2A1	0.048789771	0.293299644	0.347	0.283	1	Dorsal	DEAF1
PPP1R8	0.048904577	0.245521605	0.319	0.229	1	Dorsal	DEAF1
CPNE9	0.049001562	0.070641221	0.056	0.033	1	Dorsal	DEAF1
GPR12	0.049028602	-0.082213004	0.014	0.062	1	Dorsal	DEAF1
GSE1	0.049075578	-0.278936124	0.611	0.693	1	Dorsal	DEAF1
AC013394.1	0.049182485	0.324934859	0.597	0.506	1	Dorsal	DEAF1
LURAP1L	0.049262648	-0.127263902	0.069	0.141	1	Dorsal	DEAF1
CSRNP1	0.049310408	0.071973377	0.056	0.018	1	Dorsal	DEAF1
CHSY1	0.049352405	-0.173599164	0.167	0.225	1	Dorsal	DEAF1
RREB1	0.049448448	0.06598063	0.083	0.029	1	Dorsal	DEAF1
GCC1	0.049474002	0.168139255	0.139	0.064	1	Dorsal	DEAF1
MPP6	0.049512402	0.277884918	0.639	0.561	1	Dorsal	DEAF1
AC015987.1	0.049527343	0.13104864	0.097	0.061	1	Dorsal	DEAF1
LINC01515	0.049628629	-0.126559525	0.014	0.064	1	Dorsal	DEAF1
FASTK	0.049904016	0.127642456	0.139	0.1	1	Dorsal	DEAF1
UFD1	0.050068773	-0.160993032	0.111	0.195	1	Dorsal	DEAF1
LINC02259	0.050088678	0.093444558	0.069	0.023	1	Dorsal	DEAF1
UBA5	0.050168628	-0.170201799	0.208	0.291	1	Dorsal	DEAF1
CDCA4	0.050191169	-0.105346719	0.083	0.119	1	Dorsal	DEAF1
CC2D2A	0.050354311	0.174301743	0.514	0.377	1	Dorsal	DEAF1
CERCAM	0.050515128	0.147736635	0.153	0.094	1	Dorsal	DEAF1
DNAH9	0.050519568	-0.091770623	0.028	0.072	1	Dorsal	DEAF1
THSD4-AS1	0.050531205	-0.142503576	0.667	0.793	1	Dorsal	DEAF1
KTN1	0.050537436	-0.175357843	0.542	0.629	1	Dorsal	DEAF1
NT5C2	0.050575557	0.25993956	0.583	0.543	1	Dorsal	DEAF1
SNTG2	0.051044517	-0.188673333	0.042	0.111	1	Dorsal	DEAF1
PSME1	0.051159828	-0.189464454	0.264	0.33	1	Dorsal	DEAF1
STAT5B	0.051196607	-0.205388082	0.25	0.355	1	Dorsal	DEAF1
MIR99AHG	0.051300723	-0.400991456	0.792	0.855	1	Dorsal	DEAF1
LPAR1	0.051318647	-0.088510795	0.042	0.084	1	Dorsal	DEAF1
CASP6	0.05133495	0.163161278	0.389	0.275	1	Dorsal	DEAF1
AC096992.2	0.051556979	0.110401243	0.069	0.041	1	Dorsal	DEAF1
SENP5	0.051578692	0.388874449	0.75	0.652	1	Dorsal	DEAF1
DDX25	0.051628683	-0.11850768	0.056	0.139	1	Dorsal	DEAF1
ACACB	0.051862316	0.102374743	0.236	0.123	1	Dorsal	DEAF1
LINC01355	0.051894149	-0.061554581	0.014	0.062	1	Dorsal	DEAF1
DOP1B	0.052247103	-0.124813467	0.597	0.67	1	Dorsal	DEAF1
FAAP20	0.05227473	0.156240413	0.347	0.25	1	Dorsal	DEAF1
AL121944.1	0.052322442	-0.093487546	0.042	0.074	1	Dorsal	DEAF1
TSHR	0.052410729	0.155703166	0.111	0.059	1	Dorsal	DEAF1
CORO2B	0.052506815	-0.224382522	0.833	0.873	1	Dorsal	DEAF1
C1orf56	0.052607233	-0.187412711	0.111	0.178	1	Dorsal	DEAF1
PNKD	0.052688795	-0.222741731	0.278	0.402	1	Dorsal	DEAF1
TAF8	0.052699101	-0.110121605	0.069	0.16	1	Dorsal	DEAF1
GPR89B	0.052720888	0.204158394	0.25	0.203	1	Dorsal	DEAF1
C1QBP	0.05280104	-0.185055657	0.278	0.346	1	Dorsal	DEAF1
MFSD14C	0.052872486	-0.223584514	0.472	0.568	1	Dorsal	DEAF1
NOTCH3	0.052914222	-0.085885718	0.069	0.113	1	Dorsal	DEAF1
INIP	0.052977115	0.165400232	0.458	0.354	1	Dorsal	DEAF1
STAT6	0.053023856	-0.16156696	0.056	0.123	1	Dorsal	DEAF1
NPLOC4	0.053050796	0.151868161	0.528	0.375	1	Dorsal	DEAF1
HAAO	0.053080797	-0.065333878	0.014	0.053	1	Dorsal	DEAF1
RCOR2	0.053135977	-0.081023565	0.014	0.055	1	Dorsal	DEAF1
AL157756.1	0.0531389	0.110302263	0.056	0.016	1	Dorsal	DEAF1
ARHGEF9	0.053217305	0.208609142	0.556	0.441	1	Dorsal	DEAF1
FASN	0.053264422	0.202862697	0.153	0.088	1	Dorsal	DEAF1
TMEM184B	0.053275788	-0.141465177	0.194	0.299	1	Dorsal	DEAF1
UGDH-AS1	0.053279971	0.202371333	0.389	0.262	1	Dorsal	DEAF1
RIF1	0.053331877	0.279198958	0.681	0.623	1	Dorsal	DEAF1
PEBP1	0.053360141	-0.289077272	0.931	0.943	1	Dorsal	DEAF1
FSTL4	0.053563085	-0.199214587	0.056	0.131	1	Dorsal	DEAF1
FAM118B	0.05360319	0.164954449	0.389	0.246	1	Dorsal	DEAF1
NBEAL1	0.053660247	-0.159588758	0.833	0.936	1	Dorsal	DEAF1
DLGAP1	0.053749365	-0.194564604	0.972	0.988	1	Dorsal	DEAF1
NUP210	0.053782316	-0.103614112	0.028	0.107	1	Dorsal	DEAF1
ZNF610	0.053842989	-0.196058923	0.139	0.217	1	Dorsal	DEAF1
EFNA1	0.054044277	0.079073681	0.125	0.051	1	Dorsal	DEAF1
THBS3	0.05420707	-0.070658569	0.014	0.059	1	Dorsal	DEAF1
RAP1GAP2	0.05426894	0.206021267	0.264	0.17	1	Dorsal	DEAF1
RNF5	0.05427172	-0.230771718	0.347	0.469	1	Dorsal	DEAF1
NOL11	0.054293514	-0.189479978	0.194	0.295	1	Dorsal	DEAF1
MYBPHL	0.054310567	0.077574845	0.056	0.02	1	Dorsal	DEAF1
PARD3B	0.054324322	0.108826078	0.514	0.486	1	Dorsal	DEAF1
P2RX4	0.054548648	0.16105333	0.125	0.074	1	Dorsal	DEAF1
AC002310.2	0.054656345	-0.080712565	0.028	0.059	1	Dorsal	DEAF1
IRAK1BP1	0.054691006	0.194119997	0.542	0.459	1	Dorsal	DEAF1
ZNF350-AS1	0.054726831	-0.102113786	0.083	0.152	1	Dorsal	DEAF1
LRRC1	0.054874894	0.124362252	0.222	0.191	1	Dorsal	DEAF1
IGSF8	0.054908708	0.073070039	0.069	0.031	1	Dorsal	DEAF1
FBXO27	0.054960256	-0.122578758	0.014	0.076	1	Dorsal	DEAF1
EDC3	0.055023184	-0.225906792	0.236	0.342	1	Dorsal	DEAF1
STMN2	0.055037231	-0.23148924	0.819	0.854	1	Dorsal	DEAF1
ERLIN1	0.055142676	-0.149634671	0.083	0.156	1	Dorsal	DEAF1
FGFR2	0.055143537	-0.224418513	0.361	0.49	1	Dorsal	DEAF1
GLS	0.055162	0.252451761	0.514	0.41	1	Dorsal	DEAF1
SEC24D	0.055237199	-0.097931951	0.083	0.148	1	Dorsal	DEAF1
SETD6	0.05525125	-0.102298588	0.042	0.088	1	Dorsal	DEAF1
CENPB	0.055309276	0.168773625	0.111	0.064	1	Dorsal	DEAF1
AC008056.1	0.055563947	0.1517487	0.139	0.09	1	Dorsal	DEAF1
INPP5J	0.055569074	-0.058405513	0.014	0.053	1	Dorsal	DEAF1
NAV3	0.055627392	-0.226833773	0.875	0.896	1	Dorsal	DEAF1
SEL1L3	0.05570484	-0.311927045	0.431	0.561	1	Dorsal	DEAF1
RBM28	0.055736924	0.123820122	0.5	0.379	1	Dorsal	DEAF1
FGFR1OP2	0.05587658	-0.234999049	0.236	0.332	1	Dorsal	DEAF1
ZNF565	0.055921955	0.329832939	0.542	0.506	1	Dorsal	DEAF1
ARL6	0.055965821	-0.189906685	0.167	0.236	1	Dorsal	DEAF1
H2AC15	0.056062582	0.155951232	0.097	0.078	1	Dorsal	DEAF1
LIN9	0.056094878	0.138769365	0.25	0.143	1	Dorsal	DEAF1
PSD	0.056157259	-0.110617017	0.056	0.094	1	Dorsal	DEAF1
ZNF20	0.056198006	-0.085307444	0.028	0.062	1	Dorsal	DEAF1
SCYL2	0.056214194	0.328033136	0.625	0.527	1	Dorsal	DEAF1
PPME1	0.056334388	0.251267653	0.611	0.525	1	Dorsal	DEAF1
TTLL1	0.056349699	-0.171985415	0.167	0.244	1	Dorsal	DEAF1
UCHL3	0.056384419	0.210686022	0.389	0.316	1	Dorsal	DEAF1
PPIH	0.056470727	-0.142903177	0.139	0.18	1	Dorsal	DEAF1
PFKFB2	0.056503499	0.118225632	0.097	0.053	1	Dorsal	DEAF1
AL355315.1	0.056539815	0.06193309	0.083	0.041	1	Dorsal	DEAF1
SPTAN1	0.056605364	-0.206187121	0.708	0.83	1	Dorsal	DEAF1
ACSBG2	0.056633168	-0.076338698	0.014	0.055	1	Dorsal	DEAF1
ZNFX1	0.056647006	0.191478795	0.278	0.242	1	Dorsal	DEAF1
WHRN	0.056651993	0.132116018	0.222	0.15	1	Dorsal	DEAF1
LHX2	0.056779683	-0.266324224	0.583	0.662	1	Dorsal	DEAF1
UCKL1	0.056831307	0.197465074	0.083	0.068	1	Dorsal	DEAF1
ETFA	0.0568472	-0.22947687	0.319	0.424	1	Dorsal	DEAF1
AC008764.1	0.05687451	-0.07472751	0.014	0.057	1	Dorsal	DEAF1
CCT3	0.05708943	0.211553875	0.75	0.662	1	Dorsal	DEAF1
EPHX4	0.057121618	0.08368385	0.056	0.029	1	Dorsal	DEAF1
RELL1	0.057258255	0.132192972	0.292	0.186	1	Dorsal	DEAF1
RECQL	0.057377717	-0.171903939	0.167	0.277	1	Dorsal	DEAF1
AL391069.3	0.057378149	-0.083595258	0.014	0.076	1	Dorsal	DEAF1
PIK3CA	0.057381619	0.345086523	0.611	0.551	1	Dorsal	DEAF1
SNRPA	0.057393361	-0.182260056	0.208	0.289	1	Dorsal	DEAF1
EPHB2	0.057509558	0.159577429	0.528	0.447	1	Dorsal	DEAF1
WDR74	0.057559439	0.14971161	0.208	0.137	1	Dorsal	DEAF1
SIK2	0.05762871	-0.108471628	0.5	0.629	1	Dorsal	DEAF1
HAUS1	0.057636387	0.172953481	0.375	0.283	1	Dorsal	DEAF1
MEAF6	0.057678698	0.155164541	0.639	0.506	1	Dorsal	DEAF1
AC106707.1	0.057814107	0.16230849	0.069	0.043	1	Dorsal	DEAF1
L2HGDH	0.057819517	-0.204550824	0.222	0.314	1	Dorsal	DEAF1
CERS4	0.057914204	-0.206932202	0.181	0.275	1	Dorsal	DEAF1
AC099520.1	0.058018512	0.070871245	0.083	0.041	1	Dorsal	DEAF1
DNA2	0.058038426	0.087671303	0.181	0.107	1	Dorsal	DEAF1
AC010422.6	0.058160339	0.113765907	0.139	0.1	1	Dorsal	DEAF1
PPP2CB	0.058327717	0.246347064	0.694	0.529	1	Dorsal	DEAF1
MPP2	0.058353446	0.226999335	0.278	0.191	1	Dorsal	DEAF1
RRH	0.058494059	0.087739085	0.069	0.021	1	Dorsal	DEAF1
ARMCX6	0.05850626	0.125110449	0.264	0.201	1	Dorsal	DEAF1
GMEB1	0.058541745	0.178534187	0.403	0.334	1	Dorsal	DEAF1
CCDC150	0.058724754	0.20774751	0.167	0.1	1	Dorsal	DEAF1
SLC25A23	0.058742899	-0.138051013	0.069	0.141	1	Dorsal	DEAF1
UBXN8	0.058792478	-0.126610031	0.028	0.08	1	Dorsal	DEAF1
HTATIP2	0.058985086	0.108851956	0.056	0.027	1	Dorsal	DEAF1
PCLO	0.058999832	0.310599478	0.528	0.426	1	Dorsal	DEAF1
BANF1	0.059002475	0.154651459	0.264	0.199	1	Dorsal	DEAF1
CD80	0.059136509	-0.107298944	0.042	0.078	1	Dorsal	DEAF1
ADIPOR1	0.05916891	0.111445983	0.278	0.148	1	Dorsal	DEAF1
CHD1L	0.0592212	0.154742432	0.333	0.264	1	Dorsal	DEAF1
RCC1L	0.059321031	-0.133402021	0.181	0.26	1	Dorsal	DEAF1
CDK8	0.059342928	0.212085504	0.722	0.605	1	Dorsal	DEAF1
MEN1	0.059387778	-0.103079938	0.042	0.098	1	Dorsal	DEAF1
CRIP2	0.059498637	-0.237971574	0.264	0.348	1	Dorsal	DEAF1
FZD3	0.05950544	-0.315036785	0.667	0.775	1	Dorsal	DEAF1
SWI5	0.059517242	-0.142589251	0.125	0.182	1	Dorsal	DEAF1
RPA2	0.059535839	0.154737309	0.347	0.215	1	Dorsal	DEAF1
NEUROG1	0.059550335	-0.117672253	0.014	0.051	1	Dorsal	DEAF1
MTHFD2L	0.059571051	0.22276646	0.403	0.352	1	Dorsal	DEAF1
RPL10	0.059595689	-0.199945057	0.944	0.982	1	Dorsal	DEAF1
AC240565.1	0.059676526	-0.071856174	0.042	0.061	1	Dorsal	DEAF1
CRY2	0.059745948	0.274401509	0.194	0.152	1	Dorsal	DEAF1
BAZ1B	0.059845308	0.163283908	0.694	0.613	1	Dorsal	DEAF1
ARMCX2	0.059950349	-0.124648191	0.069	0.139	1	Dorsal	DEAF1
ATP2B2	0.06000787	-0.149968785	0.264	0.355	1	Dorsal	DEAF1
FAM13B	0.060105811	-0.225050543	0.597	0.68	1	Dorsal	DEAF1
NUP107	0.060419881	0.236459694	0.5	0.379	1	Dorsal	DEAF1
TMEM106B	0.060490952	-0.218233373	0.347	0.418	1	Dorsal	DEAF1
PRUNE2	0.060640788	0.119391991	0.194	0.15	1	Dorsal	DEAF1
TMEM45A	0.060685491	0.060040682	0.056	0.018	1	Dorsal	DEAF1
STT3B	0.060696255	-0.182726304	0.25	0.375	1	Dorsal	DEAF1
RGS6	0.060726496	0.434560108	0.208	0.145	1	Dorsal	DEAF1
AC009690.2	0.060733224	-0.117769778	0.069	0.111	1	Dorsal	DEAF1
TAF13	0.060763686	0.191115848	0.264	0.219	1	Dorsal	DEAF1
FH	0.06080262	0.13419871	0.278	0.178	1	Dorsal	DEAF1
LMLN	0.060814814	0.186510684	0.097	0.072	1	Dorsal	DEAF1
AKTIP	0.060923501	-0.125746033	0.069	0.129	1	Dorsal	DEAF1
ATP8A2	0.060941636	-0.117533706	0.292	0.377	1	Dorsal	DEAF1
ERP44	0.061115836	0.252562354	0.569	0.479	1	Dorsal	DEAF1
SLC10A3	0.061141408	0.053223072	0.056	0.014	1	Dorsal	DEAF1
AP000763.3	0.061259642	0.057713977	0.083	0.043	1	Dorsal	DEAF1
TMEM260	0.0613702	-0.161671356	0.319	0.402	1	Dorsal	DEAF1
TFB2M	0.061405323	0.188340383	0.208	0.146	1	Dorsal	DEAF1
ETV4	0.061600172	-0.075626608	0.028	0.076	1	Dorsal	DEAF1
DYNC1I2	0.061721176	0.163828502	0.944	0.918	1	Dorsal	DEAF1
AC104662.2	0.061900338	-0.050449338	0.014	0.053	1	Dorsal	DEAF1
FAM102A	0.061920537	-0.082223659	0.028	0.082	1	Dorsal	DEAF1
MTF1	0.061925848	0.235532844	0.278	0.225	1	Dorsal	DEAF1
CAPN10	0.062004955	-0.110383239	0.042	0.088	1	Dorsal	DEAF1
PLPP4	0.062037776	0.090094495	0.097	0.051	1	Dorsal	DEAF1
SORT1	0.062269084	0.262305862	0.681	0.613	1	Dorsal	DEAF1
THTPA	0.062322585	-0.155290124	0.125	0.186	1	Dorsal	DEAF1
C5orf34	0.062333727	0.124419192	0.153	0.053	1	Dorsal	DEAF1
SMYD4	0.062390532	0.194960735	0.25	0.203	1	Dorsal	DEAF1
Z68871.1	0.062454646	0.063538716	0.097	0.045	1	Dorsal	DEAF1
CRTAP	0.062648577	-0.097550369	0.056	0.127	1	Dorsal	DEAF1
H3-3B	0.062657493	-0.205176362	0.958	0.984	1	Dorsal	DEAF1
NDUFV2-AS1	0.062834759	0.174951404	0.264	0.184	1	Dorsal	DEAF1
ARAP1	0.062866804	0.147143868	0.111	0.049	1	Dorsal	DEAF1
NWD2	0.062913574	0.133173195	0.083	0.041	1	Dorsal	DEAF1
H3-3A	0.062961282	0.182710678	0.361	0.283	1	Dorsal	DEAF1
ZFP62	0.062972064	-0.128905718	0.125	0.188	1	Dorsal	DEAF1
MUS81	0.06305265	0.130731952	0.292	0.193	1	Dorsal	DEAF1
KIAA0100	0.063089894	0.119134629	0.319	0.199	1	Dorsal	DEAF1
HSPD1	0.063131735	-0.159470468	0.639	0.736	1	Dorsal	DEAF1
ARHGEF6	0.063145004	-0.108569106	0.083	0.129	1	Dorsal	DEAF1
SLC12A7	0.063146365	0.053726853	0.069	0.021	1	Dorsal	DEAF1
CHRNA7	0.063428025	0.312903153	0.181	0.135	1	Dorsal	DEAF1
ALDH2	0.063481875	-0.189895607	0.208	0.293	1	Dorsal	DEAF1
ATP5ME	0.063531278	-0.203802611	0.722	0.801	1	Dorsal	DEAF1
ZNF347	0.063596018	0.109496779	0.208	0.141	1	Dorsal	DEAF1
ANKRD13C	0.063620915	-0.218128437	0.444	0.553	1	Dorsal	DEAF1
GTF2H2C	0.064098009	-0.228237056	0.306	0.428	1	Dorsal	DEAF1
RPS15	0.064235218	-0.202805235	0.944	0.959	1	Dorsal	DEAF1
GMPPA	0.064335603	-0.082695282	0.014	0.061	1	Dorsal	DEAF1
ATRN	0.064593558	-0.26352145	0.472	0.51	1	Dorsal	DEAF1
TXNIP	0.064640324	-0.205720928	0.486	0.611	1	Dorsal	DEAF1
STAT2	0.064648929	0.176667512	0.236	0.182	1	Dorsal	DEAF1
UBE2E3	0.064654757	-0.21963669	0.556	0.645	1	Dorsal	DEAF1
LRP4	0.064715721	-0.125900298	0.069	0.141	1	Dorsal	DEAF1
MGMT	0.064781375	0.166924177	0.347	0.264	1	Dorsal	DEAF1
TMEM178A	0.064812432	-0.11378348	0.097	0.158	1	Dorsal	DEAF1
ECI1	0.064815521	-0.08694738	0.083	0.137	1	Dorsal	DEAF1
FMR1	0.064881741	0.171659552	0.389	0.314	1	Dorsal	DEAF1
PFN1	0.064931345	-0.258152483	0.417	0.535	1	Dorsal	DEAF1
CLCN6	0.064938503	0.280784695	0.319	0.221	1	Dorsal	DEAF1
TMEM59L	0.064997732	0.127748764	0.222	0.184	1	Dorsal	DEAF1
HOOK1	0.065003574	-0.084983465	0.014	0.062	1	Dorsal	DEAF1
CCNYL1	0.065159375	0.344227169	0.403	0.293	1	Dorsal	DEAF1
TMEM44-AS1	0.065179645	-0.165336338	0.083	0.17	1	Dorsal	DEAF1
DNAJB12	0.06522029	0.174865087	0.264	0.168	1	Dorsal	DEAF1
AGPAT4	0.065262313	0.193706797	0.806	0.752	1	Dorsal	DEAF1
ZNF681	0.065265678	-0.102503152	0.028	0.072	1	Dorsal	DEAF1
BBS2	0.065282315	0.16836701	0.347	0.24	1	Dorsal	DEAF1
TYRO3	0.065354924	0.075343479	0.069	0.031	1	Dorsal	DEAF1
KCNJ10	0.065429601	-0.068060075	0.014	0.07	1	Dorsal	DEAF1
H3C12	0.065485078	-0.108512865	0.042	0.084	1	Dorsal	DEAF1
HNRNPD	0.065593776	0.152185061	0.847	0.781	1	Dorsal	DEAF1
BAZ1A	0.065690212	-0.196051993	0.389	0.498	1	Dorsal	DEAF1
TRNP1	0.065843188	-0.075872373	0.014	0.064	1	Dorsal	DEAF1
ZNF14	0.065858892	0.274525351	0.278	0.215	1	Dorsal	DEAF1
TANGO2	0.065889294	0.110938163	0.181	0.105	1	Dorsal	DEAF1
NEK2	0.065923826	0.106340515	0.083	0.014	1	Dorsal	DEAF1
AC104986.2	0.065930703	0.164437891	0.319	0.232	1	Dorsal	DEAF1
GAK	0.065977845	0.208088971	0.319	0.217	1	Dorsal	DEAF1
PHYHIPL	0.066001031	-0.327061223	0.417	0.5	1	Dorsal	DEAF1
USP32	0.06600332	-0.167454708	0.528	0.629	1	Dorsal	DEAF1
PGM2	0.066012645	-0.082831043	0.042	0.074	1	Dorsal	DEAF1
WDR6	0.066107137	-0.224770834	0.25	0.318	1	Dorsal	DEAF1
SCAMP2	0.066120735	-0.148817623	0.139	0.209	1	Dorsal	DEAF1
HMCES	0.066142257	0.275451205	0.181	0.145	1	Dorsal	DEAF1
AUNIP	0.066178303	0.05756387	0.069	0.025	1	Dorsal	DEAF1
CILK1	0.066187292	-0.229184935	0.306	0.404	1	Dorsal	DEAF1
NUDT4	0.066193175	0.176006111	0.458	0.375	1	Dorsal	DEAF1
AGTRAP	0.06628383	0.070929743	0.056	0.029	1	Dorsal	DEAF1
GDE1	0.066294595	0.159724606	0.347	0.248	1	Dorsal	DEAF1
EPB41L5	0.066444676	-0.166542053	0.542	0.674	1	Dorsal	DEAF1
AURKB	0.066464775	0.208029725	0.083	0.025	1	Dorsal	DEAF1
SAMHD1	0.066511006	-0.111310089	0.056	0.133	1	Dorsal	DEAF1
IL20RB	0.066555044	0.0674097	0.125	0.051	1	Dorsal	DEAF1
MYCBP2	0.066735752	-0.212016408	0.792	0.852	1	Dorsal	DEAF1
E2F4	0.066757923	0.086810449	0.139	0.072	1	Dorsal	DEAF1
CXXC4	0.066841012	-0.183601025	0.111	0.199	1	Dorsal	DEAF1
SYNE2	0.06687468	-0.1869462	0.889	0.924	1	Dorsal	DEAF1
CD101	0.066946226	-0.118514948	0.028	0.098	1	Dorsal	DEAF1
PIP5KL1	0.067013667	0.086412571	0.056	0.023	1	Dorsal	DEAF1
EIF2AK2	0.067055714	-0.14429036	0.403	0.52	1	Dorsal	DEAF1
FBXO33	0.067062514	0.186994641	0.556	0.434	1	Dorsal	DEAF1
HSD17B11	0.067102972	-0.140762609	0.139	0.209	1	Dorsal	DEAF1
TFDP2	0.067196536	-0.209481629	0.778	0.846	1	Dorsal	DEAF1
KLRG1	0.067224793	-0.138089433	0.111	0.189	1	Dorsal	DEAF1
CERK	0.067258288	0.147393556	0.486	0.369	1	Dorsal	DEAF1
SMAD3	0.067618527	-0.060761984	0.014	0.053	1	Dorsal	DEAF1
ARRDC3-AS1	0.06761947	0.071409841	0.069	0.041	1	Dorsal	DEAF1
PPIL1	0.06762062	-0.123200049	0.083	0.125	1	Dorsal	DEAF1
TSPAN18	0.067693915	-0.162661868	0.319	0.408	1	Dorsal	DEAF1
EML1	0.067739478	0.172030126	0.597	0.555	1	Dorsal	DEAF1
N4BP2L1	0.06775889	-0.14171807	0.083	0.166	1	Dorsal	DEAF1
AL157778.1	0.067830504	-0.330337765	0.653	0.721	1	Dorsal	DEAF1
AC026202.2	0.067865532	0.186620097	0.181	0.115	1	Dorsal	DEAF1
TRAK2	0.067918608	0.302256342	0.361	0.305	1	Dorsal	DEAF1
PGS1	0.067919259	-0.136406823	0.111	0.17	1	Dorsal	DEAF1
PDK3	0.067921696	0.197287816	0.403	0.287	1	Dorsal	DEAF1
UBL7-AS1	0.067941746	-0.066248296	0.028	0.068	1	Dorsal	DEAF1
C2orf49	0.068036049	-0.210814336	0.319	0.367	1	Dorsal	DEAF1
TTR	0.068083733	0.196358158	0.139	0.088	1	Dorsal	DEAF1
FBN3	0.068192635	-0.13453837	0.083	0.127	1	Dorsal	DEAF1
PRKAA2	0.068210385	-0.234506592	0.222	0.291	1	Dorsal	DEAF1
AGBL1	0.068256279	-0.230756946	0.069	0.16	1	Dorsal	DEAF1
PSMB9	0.068292149	-0.109844661	0.042	0.084	1	Dorsal	DEAF1
CDCA7L	0.068345507	-0.154287745	0.208	0.299	1	Dorsal	DEAF1
AC011447.3	0.068404672	-0.067892105	0.167	0.223	1	Dorsal	DEAF1
USP37	0.068574912	0.323561103	0.5	0.406	1	Dorsal	DEAF1
BSN	0.068663346	0.213310916	0.347	0.258	1	Dorsal	DEAF1
VPS4B	0.068782534	-0.242607613	0.403	0.496	1	Dorsal	DEAF1
TP53INP2	0.0687932	0.214835091	0.139	0.115	1	Dorsal	DEAF1
EARS2	0.069040978	-0.10856021	0.069	0.127	1	Dorsal	DEAF1
ZNF761	0.069130773	-0.144789786	0.139	0.207	1	Dorsal	DEAF1
ZNF512	0.069464866	-0.217419575	0.361	0.477	1	Dorsal	DEAF1
TMEM182	0.069503672	-0.124968318	0.069	0.131	1	Dorsal	DEAF1
FGF1	0.069655877	-0.081195586	0.014	0.068	1	Dorsal	DEAF1
MED8	0.069818744	-0.135148368	0.125	0.203	1	Dorsal	DEAF1
AC004540.2	0.069895934	-0.089836017	0.056	0.096	1	Dorsal	DEAF1
LRCH3	0.069943711	-0.221008125	0.542	0.625	1	Dorsal	DEAF1
ANKRD26	0.069965458	0.229880238	0.583	0.52	1	Dorsal	DEAF1
AJ003147.2	0.069972008	-0.068185049	0.014	0.055	1	Dorsal	DEAF1
LINC01301	0.070019311	0.196755177	0.181	0.123	1	Dorsal	DEAF1
AC087280.2	0.070064081	-0.145472731	0.028	0.057	1	Dorsal	DEAF1
TOM1	0.070108331	0.083211491	0.181	0.094	1	Dorsal	DEAF1
ZFYVE27	0.070146499	0.168788811	0.319	0.223	1	Dorsal	DEAF1
GALNT8	0.070158211	-0.164013648	0.139	0.197	1	Dorsal	DEAF1
AACS	0.070184259	-0.109806468	0.153	0.248	1	Dorsal	DEAF1
THRB	0.070237678	0.196370096	0.125	0.07	1	Dorsal	DEAF1
PRNP	0.070337312	0.1700531	0.292	0.191	1	Dorsal	DEAF1
LSM7	0.070338974	-0.254902143	0.639	0.729	1	Dorsal	DEAF1
GPATCH2	0.070380071	0.177096915	0.458	0.379	1	Dorsal	DEAF1
MAN1A2	0.070381176	0.246984895	0.694	0.613	1	Dorsal	DEAF1
GIGYF1	0.070382367	0.177473105	0.167	0.104	1	Dorsal	DEAF1
AL512625.3	0.070554395	0.071389105	0.069	0.018	1	Dorsal	DEAF1
UBA3	0.07082579	-0.194089375	0.333	0.469	1	Dorsal	DEAF1
FAM149A	0.07089526	-0.192267407	0.403	0.461	1	Dorsal	DEAF1
ASCC2	0.070986838	0.189565731	0.319	0.248	1	Dorsal	DEAF1
OTUB1	0.071012567	-0.151008873	0.208	0.322	1	Dorsal	DEAF1
EGFL7	0.0710725	-0.114666727	0.042	0.105	1	Dorsal	DEAF1
COL11A1	0.071109565	0.233995624	0.389	0.355	1	Dorsal	DEAF1
POLR2D	0.071179051	-0.127953619	0.194	0.277	1	Dorsal	DEAF1
CHD1	0.071262955	0.258346226	0.542	0.479	1	Dorsal	DEAF1
OSGIN2	0.071277074	0.278299718	0.069	0.064	1	Dorsal	DEAF1
CXXC1	0.071353341	-0.127071555	0.097	0.176	1	Dorsal	DEAF1
A1BG	0.071429904	0.185157091	0.264	0.201	1	Dorsal	DEAF1
CDKN2D	0.071675538	0.165572567	0.361	0.309	1	Dorsal	DEAF1
TOMM40L	0.071706263	-0.070214968	0.042	0.076	1	Dorsal	DEAF1
TADA1	0.071716235	-0.145040432	0.125	0.197	1	Dorsal	DEAF1
GSTO2	0.071819253	0.05452896	0.069	0.037	1	Dorsal	DEAF1
ANK3	0.071931396	0.214869721	0.792	0.715	1	Dorsal	DEAF1
SKIV2L	0.072056686	-0.090311272	0.042	0.088	1	Dorsal	DEAF1
MROH1	0.072132274	-0.13271601	0.083	0.154	1	Dorsal	DEAF1
GNAI1	0.072203573	-0.234016223	0.5	0.582	1	Dorsal	DEAF1
PRRT3	0.072276707	-0.072725292	0.028	0.07	1	Dorsal	DEAF1
BCAP31	0.072289459	0.15632891	0.403	0.299	1	Dorsal	DEAF1
CCDC15	0.072298378	-0.075537734	0.028	0.08	1	Dorsal	DEAF1
PPP1R10	0.072362675	0.197761551	0.583	0.484	1	Dorsal	DEAF1
SYCE1L	0.072404311	-0.130723115	0.069	0.135	1	Dorsal	DEAF1
LINC00470	0.072455817	-0.084731869	0.042	0.07	1	Dorsal	DEAF1
THOC5	0.072679207	-0.147262448	0.139	0.244	1	Dorsal	DEAF1
PIDD1	0.072755961	-0.067869841	0.014	0.062	1	Dorsal	DEAF1
ISG15	0.072768066	-0.152355714	0.069	0.154	1	Dorsal	DEAF1
TXNL1	0.072775234	0.146358808	0.653	0.584	1	Dorsal	DEAF1
SNAPC3	0.072947932	0.190714559	0.75	0.646	1	Dorsal	DEAF1
SLC8B1	0.073149534	-0.135315343	0.069	0.131	1	Dorsal	DEAF1
GCDH	0.073267656	0.137914727	0.292	0.174	1	Dorsal	DEAF1
MINCR	0.073308379	-0.099593902	0.028	0.092	1	Dorsal	DEAF1
TAF1B	0.073315443	-0.185847851	0.319	0.367	1	Dorsal	DEAF1
NPL	0.07336393	0.083800806	0.167	0.119	1	Dorsal	DEAF1
DAAM1	0.073463601	0.145380962	0.792	0.744	1	Dorsal	DEAF1
VAPA	0.07359104	0.345439489	0.764	0.676	1	Dorsal	DEAF1
KCNMA1	0.073602736	-0.150493531	0.083	0.154	1	Dorsal	DEAF1
AC021504.1	0.073647881	0.330720546	0.625	0.512	1	Dorsal	DEAF1
BICRA-AS1	0.073694854	0.129143401	0.056	0.031	1	Dorsal	DEAF1
ZNF211	0.073702246	0.07838558	0.083	0.043	1	Dorsal	DEAF1
MTLN	0.073731277	0.135889805	0.111	0.057	1	Dorsal	DEAF1
SMG5	0.073758269	-0.178757965	0.167	0.23	1	Dorsal	DEAF1
MYOM1	0.073767193	0.074067247	0.097	0.043	1	Dorsal	DEAF1
NLRC5	0.073804307	0.097033256	0.167	0.084	1	Dorsal	DEAF1
AC096741.1	0.073841193	0.090296009	0.111	0.072	1	Dorsal	DEAF1
FEM1C	0.073852311	-0.166707677	0.194	0.271	1	Dorsal	DEAF1
ULK4	0.073870338	-0.183897768	0.167	0.252	1	Dorsal	DEAF1
AC008758.6	0.073881634	0.061729413	0.181	0.092	1	Dorsal	DEAF1
SCOC-AS1	0.073976765	-0.071816248	0.014	0.061	1	Dorsal	DEAF1
MARVELD1	0.074019487	-0.059579471	0.014	0.055	1	Dorsal	DEAF1
FXR1	0.074088045	-0.167922695	0.75	0.814	1	Dorsal	DEAF1
AC087564.1	0.074201403	-0.163333668	0.083	0.137	1	Dorsal	DEAF1
RPS23	0.074210463	-0.256393962	0.917	0.963	1	Dorsal	DEAF1
PSMD13	0.074232015	0.212586087	0.486	0.441	1	Dorsal	DEAF1
TMEFF2	0.074257884	0.078909496	0.292	0.178	1	Dorsal	DEAF1
CCS	0.074299305	0.221275395	0.292	0.24	1	Dorsal	DEAF1
RPS6KA2	0.074536495	-0.120119985	0.347	0.408	1	Dorsal	DEAF1
CGREF1	0.074608255	-0.076180626	0.028	0.072	1	Dorsal	DEAF1
ROCK2	0.074660653	-0.180202855	0.694	0.773	1	Dorsal	DEAF1
STPG2	0.074793083	-0.21669378	0.111	0.156	1	Dorsal	DEAF1
CCDC85C	0.074951739	-0.107276652	0.069	0.115	1	Dorsal	DEAF1
COPG2	0.075029401	-0.254433576	0.264	0.35	1	Dorsal	DEAF1
DMGDH	0.075064485	-0.142508755	0.069	0.123	1	Dorsal	DEAF1
IST1	0.075066009	0.272122677	0.583	0.52	1	Dorsal	DEAF1
VPS54	0.075095994	0.260168886	0.694	0.578	1	Dorsal	DEAF1
RFT1	0.075183204	-0.095345639	0.028	0.09	1	Dorsal	DEAF1
FN3K	0.075187926	0.078130369	0.153	0.07	1	Dorsal	DEAF1
AC092803.2	0.075254786	0.080756375	0.125	0.055	1	Dorsal	DEAF1
RIPOR2	0.0753274	-0.193648686	0.208	0.283	1	Dorsal	DEAF1
POLE2	0.075363304	-0.110081139	0.083	0.141	1	Dorsal	DEAF1
ZDHHC4	0.075426134	-0.104141663	0.167	0.242	1	Dorsal	DEAF1
CEBPZ	0.075465585	-0.185724891	0.444	0.584	1	Dorsal	DEAF1
L3MBTL2	0.075578935	0.096487306	0.139	0.078	1	Dorsal	DEAF1
VPS29	0.075585542	-0.186326247	0.5	0.574	1	Dorsal	DEAF1
ZDHHC2	0.075653826	-0.144855369	0.153	0.232	1	Dorsal	DEAF1
HMGA2	0.075748722	0.194686279	0.125	0.055	1	Dorsal	DEAF1
ATAD1	0.075798051	0.269152673	0.597	0.541	1	Dorsal	DEAF1
PAM	0.075807645	-0.098861542	0.778	0.873	1	Dorsal	DEAF1
NIPSNAP3A	0.075886604	-0.090499564	0.069	0.119	1	Dorsal	DEAF1
C12orf66	0.075921221	0.10832952	0.069	0.029	1	Dorsal	DEAF1
DLL1	0.075989005	0.21018871	0.208	0.15	1	Dorsal	DEAF1
PCAT6	0.076018735	0.07528409	0.083	0.033	1	Dorsal	DEAF1
BRCA1	0.076182409	0.206374699	0.167	0.098	1	Dorsal	DEAF1
UBE2E1	0.076369398	0.25538783	0.667	0.555	1	Dorsal	DEAF1
KHK	0.076445426	-0.076208951	0.014	0.07	1	Dorsal	DEAF1
AC099066.2	0.076505674	0.065707218	0.069	0.021	1	Dorsal	DEAF1
NDUFS1	0.076514299	0.277696191	0.639	0.596	1	Dorsal	DEAF1
TUFM	0.076661573	0.139954986	0.542	0.477	1	Dorsal	DEAF1
ATL3	0.076860385	0.116294024	0.25	0.152	1	Dorsal	DEAF1
SNCAIP	0.077022307	-0.277524188	0.458	0.57	1	Dorsal	DEAF1
BAIAP2L2	0.077030365	-0.115040182	0.056	0.113	1	Dorsal	DEAF1
PTMS	0.077122584	-0.172935601	0.208	0.322	1	Dorsal	DEAF1
SNRNP70	0.077139905	0.196939078	0.625	0.494	1	Dorsal	DEAF1
MTCH2	0.077177032	-0.217110399	0.389	0.449	1	Dorsal	DEAF1
TRIM8	0.07717918	-0.107174149	0.097	0.148	1	Dorsal	DEAF1
COG8	0.0772179	-0.082879179	0.069	0.139	1	Dorsal	DEAF1
ARAP2	0.077247011	-0.093064961	0.069	0.121	1	Dorsal	DEAF1
VASP	0.077260224	0.14285446	0.153	0.092	1	Dorsal	DEAF1
LACTB2	0.077273016	0.122906091	0.139	0.08	1	Dorsal	DEAF1
CLCN2	0.077346067	-0.064245276	0.042	0.074	1	Dorsal	DEAF1
BCL7A	0.077366086	0.206492001	0.667	0.586	1	Dorsal	DEAF1
NEBL	0.0773687	0.329838085	0.222	0.191	1	Dorsal	DEAF1
ABHD17C	0.077538027	0.129017918	0.167	0.105	1	Dorsal	DEAF1
UBQLN1	0.077545742	-0.090013181	0.472	0.578	1	Dorsal	DEAF1
SAP30	0.077553475	-0.098569418	0.042	0.088	1	Dorsal	DEAF1
COMMD10	0.077565375	-0.226549658	0.417	0.475	1	Dorsal	DEAF1
AC012615.1	0.077588454	-0.082829093	0.028	0.068	1	Dorsal	DEAF1
CCDC138	0.077667964	-0.168105719	0.347	0.445	1	Dorsal	DEAF1
PIGT	0.077786582	0.096966711	0.167	0.121	1	Dorsal	DEAF1
PSMD14	0.077805511	0.11007411	0.847	0.75	1	Dorsal	DEAF1
PCBD1	0.077841635	0.134674687	0.111	0.066	1	Dorsal	DEAF1
JRKL	0.077953294	-0.126078302	0.111	0.186	1	Dorsal	DEAF1
TMEM211	0.078023626	0.050898622	0.056	0.027	1	Dorsal	DEAF1
JAKMIP2-AS1	0.078057614	0.166618638	0.25	0.176	1	Dorsal	DEAF1
AC026316.5	0.078077697	0.073928919	0.069	0.025	1	Dorsal	DEAF1
GNL3	0.078088921	0.15878669	0.5	0.391	1	Dorsal	DEAF1
ZFP14	0.078117416	-0.219597959	0.361	0.465	1	Dorsal	DEAF1
NEK5	0.078182553	0.084987864	0.083	0.049	1	Dorsal	DEAF1
VEPH1	0.078256166	-0.063133664	0.028	0.059	1	Dorsal	DEAF1
HAUS6	0.078313466	0.177743504	0.264	0.215	1	Dorsal	DEAF1
ATP5MD	0.078348715	-0.228667518	0.5	0.605	1	Dorsal	DEAF1
RPL12	0.078361078	-0.169309166	0.556	0.67	1	Dorsal	DEAF1
FZD2	0.078394157	-0.070821815	0.028	0.086	1	Dorsal	DEAF1
HSPBAP1	0.078404105	0.220528677	0.236	0.17	1	Dorsal	DEAF1
CYTH3	0.078491881	0.251646855	0.319	0.289	1	Dorsal	DEAF1
TOX2	0.078546312	-0.146725762	0.056	0.107	1	Dorsal	DEAF1
DCP2	0.078606439	-0.214596577	0.347	0.414	1	Dorsal	DEAF1
LMF1	0.078630417	-0.167845517	0.236	0.34	1	Dorsal	DEAF1
AMY2B	0.078635334	-0.100468228	0.069	0.127	1	Dorsal	DEAF1
RING1	0.078658002	-0.140274301	0.125	0.195	1	Dorsal	DEAF1
HILPDA	0.078665227	0.228594466	0.347	0.275	1	Dorsal	DEAF1
CA9	0.078727478	0.063298631	0.069	0.027	1	Dorsal	DEAF1
AC027018.1	0.078733668	0.21728156	0.361	0.271	1	Dorsal	DEAF1
GON7	0.078767066	0.149162568	0.139	0.102	1	Dorsal	DEAF1
PPARA	0.078768634	-0.10480792	0.069	0.143	1	Dorsal	DEAF1
MYT1L-AS1	0.078795251	0.055634235	0.069	0.021	1	Dorsal	DEAF1
SMO	0.078803712	0.114426565	0.208	0.139	1	Dorsal	DEAF1
NOL4	0.078874114	0.223515196	0.75	0.672	1	Dorsal	DEAF1
AP1S3	0.078924802	0.526047338	0.097	0.09	1	Dorsal	DEAF1
UHRF1BP1	0.079037351	0.210338595	0.319	0.234	1	Dorsal	DEAF1
NDUFB9	0.079064949	0.218996039	0.722	0.695	1	Dorsal	DEAF1
C19orf12	0.079101466	0.117902365	0.431	0.33	1	Dorsal	DEAF1
IMPA1	0.079371309	-0.106180958	0.139	0.193	1	Dorsal	DEAF1
USP44	0.079384362	0.084683035	0.069	0.039	1	Dorsal	DEAF1
RSRC1	0.079448933	0.200801714	0.639	0.564	1	Dorsal	DEAF1
CTSA	0.079529461	0.092315939	0.111	0.053	1	Dorsal	DEAF1
TACC3	0.079720101	0.102481329	0.097	0.041	1	Dorsal	DEAF1
SPARCL1	0.079857951	0.085317509	0.153	0.104	1	Dorsal	DEAF1
GID4	0.079891055	-0.08783723	0.042	0.088	1	Dorsal	DEAF1
GAREM1	0.07992659	0.18011361	0.694	0.574	1	Dorsal	DEAF1
MMP24OS	0.080011205	-0.112358763	0.042	0.143	1	Dorsal	DEAF1
DCX	0.080079307	-0.181415998	0.944	0.975	1	Dorsal	DEAF1
TAF6L	0.080263974	0.261477143	0.125	0.086	1	Dorsal	DEAF1
ABCA3	0.080290566	-0.15434967	0.306	0.34	1	Dorsal	DEAF1
SPA17	0.080299944	0.117394963	0.097	0.047	1	Dorsal	DEAF1
CREB3L2	0.080324562	-0.089861005	0.042	0.09	1	Dorsal	DEAF1
ZMAT5	0.080348996	-0.139890162	0.083	0.162	1	Dorsal	DEAF1
ITGA2B	0.08052234	-0.106970744	0.042	0.1	1	Dorsal	DEAF1
SLK	0.080555413	0.150887589	0.347	0.299	1	Dorsal	DEAF1
GPR39	0.080646938	-0.390802475	0.417	0.504	1	Dorsal	DEAF1
EIF3E	0.080655178	-0.219135636	0.556	0.65	1	Dorsal	DEAF1
TMBIM1	0.080664343	-0.07462618	0.014	0.059	1	Dorsal	DEAF1
SNTA1	0.080759136	-0.072295178	0.028	0.074	1	Dorsal	DEAF1
ARHGAP18	0.08081245	-0.209442791	0.208	0.322	1	Dorsal	DEAF1
SDHAF1	0.080825106	0.084882467	0.125	0.092	1	Dorsal	DEAF1
ATXN3	0.080850484	0.158038249	0.472	0.4	1	Dorsal	DEAF1
AL355773.1	0.080873866	0.146169448	0.083	0.037	1	Dorsal	DEAF1
CELF3	0.080904399	-0.086001257	0.042	0.092	1	Dorsal	DEAF1
SREBF2	0.080978803	0.187027792	0.694	0.662	1	Dorsal	DEAF1
PPIP5K2	0.080993669	-0.170793497	0.514	0.631	1	Dorsal	DEAF1
PKD2	0.081107683	0.251179456	0.653	0.607	1	Dorsal	DEAF1
FHL3	0.081112892	0.105607355	0.083	0.049	1	Dorsal	DEAF1
BTBD9	0.081155107	0.197745394	0.806	0.725	1	Dorsal	DEAF1
CCDC28B	0.08129038	-0.263074361	0.347	0.396	1	Dorsal	DEAF1
DYNLL2	0.081383572	0.290983259	0.389	0.283	1	Dorsal	DEAF1
ZNF142	0.081498964	-0.117547683	0.097	0.174	1	Dorsal	DEAF1
CFAP410	0.08157151	-0.078064643	0.028	0.078	1	Dorsal	DEAF1
FAM219B	0.081629014	-0.135729872	0.125	0.238	1	Dorsal	DEAF1
LINC00461	0.081644121	0.158353405	0.931	0.908	1	Dorsal	DEAF1
BCO2	0.081654185	-0.089428059	0.014	0.053	1	Dorsal	DEAF1
ZNF749	0.081690333	-0.06198117	0.014	0.061	1	Dorsal	DEAF1
FTH1	0.08173547	-0.249924399	0.972	0.986	1	Dorsal	DEAF1
TMEM104	0.081923845	0.158472701	0.125	0.066	1	Dorsal	DEAF1
TMEM60	0.081970787	-0.162370867	0.139	0.209	1	Dorsal	DEAF1
GCLC	0.082025359	0.085447559	0.181	0.117	1	Dorsal	DEAF1
ISCA2	0.082032303	0.21635531	0.236	0.186	1	Dorsal	DEAF1
ANP32B	0.082087893	-0.232156982	0.347	0.453	1	Dorsal	DEAF1
VCAN	0.08209846	-0.218593788	0.819	0.867	1	Dorsal	DEAF1
FSD1	0.082187154	-0.181796601	0.222	0.312	1	Dorsal	DEAF1
SOAT1	0.082242484	0.110301675	0.222	0.164	1	Dorsal	DEAF1
CCDC62	0.082268083	0.09100851	0.139	0.062	1	Dorsal	DEAF1
FRYL	0.082283673	0.222683701	0.889	0.855	1	Dorsal	DEAF1
DGKD	0.082309475	0.166262813	0.319	0.24	1	Dorsal	DEAF1
PARP6	0.082315768	-0.087489163	0.236	0.363	1	Dorsal	DEAF1
ZNF429	0.08257951	-0.156107877	0.333	0.396	1	Dorsal	DEAF1
SIRT1	0.082611845	0.29967806	0.361	0.264	1	Dorsal	DEAF1
NPPA	0.082733532	0.079540712	0.056	0.02	1	Dorsal	DEAF1
SPATS2L	0.082805378	-0.135482005	0.097	0.182	1	Dorsal	DEAF1
ZNF426-DT	0.0829344	0.057867122	0.056	0.037	1	Dorsal	DEAF1
FAM114A2	0.08298876	-0.08323041	0.111	0.209	1	Dorsal	DEAF1
CSTF2	0.083019858	-0.115117003	0.083	0.141	1	Dorsal	DEAF1
SCN1A	0.083284455	-0.214801855	0.139	0.211	1	Dorsal	DEAF1
TRA2A	0.083286385	0.224156357	0.819	0.818	1	Dorsal	DEAF1
MAP6	0.08341427	-0.158505931	0.25	0.391	1	Dorsal	DEAF1
FSIP2-AS1	0.083430786	0.114461468	0.111	0.057	1	Dorsal	DEAF1
ANAPC7	0.083456714	-0.166444358	0.236	0.279	1	Dorsal	DEAF1
PSD3	0.083636108	0.197323227	0.778	0.707	1	Dorsal	DEAF1
CD163L1	0.08367	0.14083596	0.208	0.16	1	Dorsal	DEAF1
POLR3G	0.083761004	-0.087486487	0.028	0.07	1	Dorsal	DEAF1
LIFR-AS1	0.083834357	-0.092994517	0.028	0.086	1	Dorsal	DEAF1
DPYSL5	0.083932954	-0.212802041	0.514	0.625	1	Dorsal	DEAF1
ZNF561	0.08417355	0.166866643	0.222	0.176	1	Dorsal	DEAF1
IL6ST	0.084319351	-0.156895173	0.139	0.205	1	Dorsal	DEAF1
MARK3	0.084319831	0.22986598	0.806	0.771	1	Dorsal	DEAF1
ICA1L	0.084403107	-0.211430015	0.222	0.318	1	Dorsal	DEAF1
HOMER1	0.084469084	0.311371897	0.375	0.297	1	Dorsal	DEAF1
UQCRHL	0.084502191	-0.148873741	0.139	0.24	1	Dorsal	DEAF1
SOBP	0.084605898	-0.172659052	0.333	0.445	1	Dorsal	DEAF1
DBR1	0.084638335	0.108836866	0.222	0.148	1	Dorsal	DEAF1
ENPP4	0.084843524	-0.070969134	0.028	0.072	1	Dorsal	DEAF1
LSAMP	0.084861287	-0.324939721	0.764	0.832	1	Dorsal	DEAF1
ZCCHC2	0.085028906	-0.106587913	0.097	0.172	1	Dorsal	DEAF1
GRN	0.085065683	-0.170182462	0.125	0.203	1	Dorsal	DEAF1
AF241726.2	0.08509235	0.092087761	0.125	0.064	1	Dorsal	DEAF1
SLC18B1	0.085162262	0.154042806	0.181	0.117	1	Dorsal	DEAF1
BBS7	0.08522224	0.158820233	0.514	0.395	1	Dorsal	DEAF1
RAI2	0.085222753	-0.098037393	0.042	0.082	1	Dorsal	DEAF1
FAM162A	0.08526656	-0.238552739	0.306	0.387	1	Dorsal	DEAF1
TMEM218	0.085292277	-0.138419435	0.083	0.141	1	Dorsal	DEAF1
MGAT4C	0.085429327	-0.66354772	0.194	0.303	1	Dorsal	DEAF1
PHACTR2	0.085478543	-0.1410884	0.069	0.113	1	Dorsal	DEAF1
PRDM16	0.085605261	-0.100256358	0.125	0.205	1	Dorsal	DEAF1
PHACTR1	0.085634956	-0.183307084	0.681	0.76	1	Dorsal	DEAF1
POGLUT2	0.085636341	-0.07921875	0.014	0.055	1	Dorsal	DEAF1
PGBD4	0.085711496	-0.072005553	0.028	0.057	1	Dorsal	DEAF1
RWDD4	0.08582795	-0.174363952	0.181	0.24	1	Dorsal	DEAF1
AL583808.1	0.085889889	0.082349638	0.083	0.014	1	Dorsal	DEAF1
NAA40	0.086043784	-0.142466095	0.125	0.205	1	Dorsal	DEAF1
ZCCHC18	0.086046473	-0.102130967	0.028	0.07	1	Dorsal	DEAF1
PHF21A	0.08607089	-0.064955203	0.708	0.814	1	Dorsal	DEAF1
CEACAM19	0.086078237	-0.089304407	0.014	0.059	1	Dorsal	DEAF1
UTRN	0.086085675	-0.140734275	0.125	0.148	1	Dorsal	DEAF1
ARHGEF26	0.086158114	0.077176993	0.139	0.09	1	Dorsal	DEAF1
KATNA1	0.08617833	-0.152420705	0.181	0.27	1	Dorsal	DEAF1
VDAC1	0.08618481	-0.158206567	0.5	0.605	1	Dorsal	DEAF1
EPC2	0.086289434	0.196363692	0.708	0.576	1	Dorsal	DEAF1
AL645465.1	0.086315391	0.092317628	0.167	0.105	1	Dorsal	DEAF1
MOB3B	0.086420358	-0.298273208	0.347	0.438	1	Dorsal	DEAF1
RPL23A	0.086479686	0.142864525	0.806	0.727	1	Dorsal	DEAF1
ACTB	0.086555202	-0.155324583	0.958	0.984	1	Dorsal	DEAF1
LINC00159	0.086561213	-0.141016219	0.083	0.148	1	Dorsal	DEAF1
AC100786.1	0.086681719	0.051427482	0.056	0.016	1	Dorsal	DEAF1
ARRDC4	0.086713425	-0.08647195	0.042	0.113	1	Dorsal	DEAF1
NUBPL	0.08687899	-0.146270232	0.347	0.41	1	Dorsal	DEAF1
EEF1AKMT1	0.086965186	-0.113481513	0.097	0.16	1	Dorsal	DEAF1
ZMAT1	0.086978963	0.237608263	0.306	0.246	1	Dorsal	DEAF1
CDO1	0.087051327	0.136940565	0.292	0.229	1	Dorsal	DEAF1
SLC39A6	0.087197652	-0.205064871	0.375	0.467	1	Dorsal	DEAF1
PPP1CB	0.087320704	0.283975948	0.514	0.436	1	Dorsal	DEAF1
XPNPEP1	0.087332862	-0.106370577	0.097	0.201	1	Dorsal	DEAF1
AL117329.1	0.087344575	0.059637662	0.056	0.014	1	Dorsal	DEAF1
FDX1	0.08755083	0.071529289	0.194	0.133	1	Dorsal	DEAF1
AC008014.1	0.087570988	-0.22762902	0.139	0.203	1	Dorsal	DEAF1
SEC31B	0.087774041	-0.097758959	0.028	0.094	1	Dorsal	DEAF1
OMG	0.087868054	0.082371759	0.181	0.102	1	Dorsal	DEAF1
PSMD1	0.087950526	0.266393174	0.694	0.652	1	Dorsal	DEAF1
C1orf198	0.08795541	0.156330815	0.167	0.104	1	Dorsal	DEAF1
ZNF70	0.088181783	-0.066878493	0.014	0.055	1	Dorsal	DEAF1
WDR24	0.088330491	0.092458716	0.056	0.021	1	Dorsal	DEAF1
APOO	0.088333226	-0.123845169	0.958	0.977	1	Dorsal	DEAF1
ZNF3	0.088377875	-0.223021553	0.278	0.355	1	Dorsal	DEAF1
FANCE	0.088381168	0.064172912	0.069	0.029	1	Dorsal	DEAF1
LINC01560	0.088462475	0.063833358	0.097	0.066	1	Dorsal	DEAF1
CNTN2	0.088481402	-0.241672642	0.278	0.346	1	Dorsal	DEAF1
SPINK5	0.088518361	0.186785794	0.292	0.225	1	Dorsal	DEAF1
GABRB2	0.088817108	0.14978311	0.264	0.188	1	Dorsal	DEAF1
TYW5	0.089019517	-0.110290465	0.125	0.172	1	Dorsal	DEAF1
AL359265.3	0.089021121	0.077501719	0.097	0.043	1	Dorsal	DEAF1
TOMM7	0.089168087	-0.18980613	0.681	0.795	1	Dorsal	DEAF1
ATG5	0.089229177	0.2170913	0.583	0.445	1	Dorsal	DEAF1
KIN	0.089246174	-0.182570243	0.25	0.305	1	Dorsal	DEAF1
ADAMTS13	0.089276295	0.096480139	0.097	0.045	1	Dorsal	DEAF1
RALBP1	0.089327322	0.202630091	0.444	0.379	1	Dorsal	DEAF1
KCTD15	0.08941309	-0.079114833	0.028	0.084	1	Dorsal	DEAF1
FAM102B	0.089486926	-0.107497175	0.194	0.303	1	Dorsal	DEAF1
MXD1	0.089549106	0.330472244	0.306	0.264	1	Dorsal	DEAF1
FO393400.1	0.089573006	-0.141816774	0.111	0.162	1	Dorsal	DEAF1
PDIK1L	0.089606554	-0.179225107	0.194	0.295	1	Dorsal	DEAF1
GOLGA8A	0.08963924	0.197997406	0.375	0.359	1	Dorsal	DEAF1
AC022087.1	0.089713989	0.069689708	0.056	0.014	1	Dorsal	DEAF1
TCF25	0.089742567	-0.198292751	0.625	0.723	1	Dorsal	DEAF1
H2BC18	0.089801016	0.277625984	0.222	0.119	1	Dorsal	DEAF1
ZSWIM4	0.089828104	0.143486783	0.292	0.176	1	Dorsal	DEAF1
PBX3	0.089980679	0.259992453	0.264	0.211	1	Dorsal	DEAF1
TRMT10C	0.09002554	-0.261777749	0.375	0.467	1	Dorsal	DEAF1
PNMA1	0.090120518	0.145099345	0.236	0.156	1	Dorsal	DEAF1
HOMEZ	0.090238512	-0.070636059	0.014	0.064	1	Dorsal	DEAF1
FSIP2	0.090243049	0.22328118	0.625	0.559	1	Dorsal	DEAF1
NBPF15	0.09030652	0.100795717	0.333	0.242	1	Dorsal	DEAF1
C5orf22	0.090327117	0.169708341	0.306	0.211	1	Dorsal	DEAF1
TMC2	0.09032899	0.073714077	0.069	0.012	1	Dorsal	DEAF1
RDH11	0.090402918	0.112474458	0.167	0.146	1	Dorsal	DEAF1
KDM5A	0.090473003	0.194586425	0.778	0.674	1	Dorsal	DEAF1
MAGOHB	0.090508558	0.178530145	0.333	0.219	1	Dorsal	DEAF1
TECPR2	0.090568778	-0.172247423	0.306	0.363	1	Dorsal	DEAF1
AC006504.5	0.090632391	-0.11685645	0.056	0.117	1	Dorsal	DEAF1
ATP5MC3	0.090752131	-0.232439093	0.625	0.75	1	Dorsal	DEAF1
AC016746.1	0.090817263	0.067978102	0.083	0.037	1	Dorsal	DEAF1
EOMES	0.090897672	-0.417534525	0.347	0.348	1	Dorsal	DEAF1
KIAA0355	0.090955853	0.196230987	0.458	0.389	1	Dorsal	DEAF1
RNF8	0.091058614	0.163016522	0.375	0.258	1	Dorsal	DEAF1
CTTNBP2	0.091074387	-0.189364587	0.569	0.623	1	Dorsal	DEAF1
CERT1	0.09118113	0.273770085	0.653	0.592	1	Dorsal	DEAF1
ZDHHC7	0.091274719	0.122313364	0.181	0.127	1	Dorsal	DEAF1
MFSD14B	0.091424633	-0.172405528	0.222	0.299	1	Dorsal	DEAF1
CNPY4	0.091506727	0.104647427	0.139	0.076	1	Dorsal	DEAF1
HNRNPA0	0.091530094	0.260426404	0.625	0.535	1	Dorsal	DEAF1
SEC22C	0.091656512	-0.142765301	0.25	0.33	1	Dorsal	DEAF1
TMEM130	0.091755526	-0.131271243	0.083	0.145	1	Dorsal	DEAF1
GSK3B	0.091913365	0.197092932	0.903	0.842	1	Dorsal	DEAF1
NAA38	0.091984729	-0.227761089	0.319	0.432	1	Dorsal	DEAF1
TRIM26	0.092016919	-0.163761666	0.167	0.264	1	Dorsal	DEAF1
CHST3	0.092169139	0.065986283	0.097	0.057	1	Dorsal	DEAF1
EIF1	0.092175459	-0.067952936	0.847	0.939	1	Dorsal	DEAF1
VMP1	0.09230723	0.307422097	0.694	0.635	1	Dorsal	DEAF1
RAC1	0.092379984	0.212021643	0.653	0.574	1	Dorsal	DEAF1
PPP1R3F	0.092395006	-0.063651946	0.042	0.066	1	Dorsal	DEAF1
ABHD13	0.092519401	0.150425101	0.236	0.154	1	Dorsal	DEAF1
ANXA7	0.092533751	-0.121349863	0.208	0.27	1	Dorsal	DEAF1
STARD3NL	0.092637263	-0.105314018	0.375	0.461	1	Dorsal	DEAF1
SLC25A1	0.092752093	0.122357686	0.292	0.186	1	Dorsal	DEAF1
MFSD5	0.092777093	0.06158836	0.097	0.068	1	Dorsal	DEAF1
PECAM1	0.092798463	0.087289705	0.056	0.018	1	Dorsal	DEAF1
ANAPC5	0.092885539	-0.223912361	0.431	0.51	1	Dorsal	DEAF1
TRIM62	0.092941443	0.163148026	0.125	0.086	1	Dorsal	DEAF1
LINC01563	0.092977427	-0.133053508	0.083	0.119	1	Dorsal	DEAF1
CCDC65	0.093064123	-0.181763438	0.181	0.246	1	Dorsal	DEAF1
HS2ST1	0.093104847	0.17995704	0.444	0.324	1	Dorsal	DEAF1
SLC40A1	0.09323834	-0.079203	0.056	0.096	1	Dorsal	DEAF1
NAT8L	0.093344664	0.05312868	0.083	0.035	1	Dorsal	DEAF1
SND1	0.093432586	0.273333643	0.556	0.436	1	Dorsal	DEAF1
RELCH	0.093434885	-0.117615179	0.514	0.557	1	Dorsal	DEAF1
PHIP	0.093490777	-0.111159121	0.778	0.867	1	Dorsal	DEAF1
HUS1	0.093597018	-0.122463946	0.097	0.156	1	Dorsal	DEAF1
YIPF4	0.093650531	-0.175341659	0.458	0.574	1	Dorsal	DEAF1
COL4A1	0.093730571	0.087998509	0.056	0.025	1	Dorsal	DEAF1
ZNF706	0.093843123	0.149951961	0.736	0.656	1	Dorsal	DEAF1
CELF5	0.093897755	-0.198140184	0.458	0.559	1	Dorsal	DEAF1
TAF4	0.093927566	0.159745223	0.25	0.154	1	Dorsal	DEAF1
SMCO4	0.093949178	-0.097669554	0.056	0.102	1	Dorsal	DEAF1
AKIRIN2	0.093960007	0.148824968	0.278	0.23	1	Dorsal	DEAF1
TAF1A	0.094039433	0.136949993	0.194	0.117	1	Dorsal	DEAF1
GNAI2	0.094133082	0.180904301	0.486	0.486	1	Dorsal	DEAF1
AL162377.1	0.094133341	0.115037758	0.056	0.018	1	Dorsal	DEAF1
DRC3	0.094435661	0.185901782	0.069	0.064	1	Dorsal	DEAF1
ZFAND3	0.094482318	0.219366192	0.958	0.914	1	Dorsal	DEAF1
F3	0.094498785	0.112238285	0.111	0.082	1	Dorsal	DEAF1
C2orf80	0.09452441	-0.122136809	0.097	0.182	1	Dorsal	DEAF1
DUS3L	0.094626051	0.080518324	0.097	0.049	1	Dorsal	DEAF1
AC109927.1	0.094626309	-0.188822175	0.097	0.162	1	Dorsal	DEAF1
SLC38A9	0.094672162	-0.198159265	0.361	0.457	1	Dorsal	DEAF1
POM121	0.094702833	0.178308384	0.486	0.406	1	Dorsal	DEAF1
AFDN-DT	0.094763665	-0.125341705	0.111	0.168	1	Dorsal	DEAF1
ZDHHC13	0.094801061	0.143953243	0.361	0.285	1	Dorsal	DEAF1
RPA3	0.094808714	-0.132395933	0.181	0.215	1	Dorsal	DEAF1
CASC9	0.094810698	-0.164568763	0.361	0.428	1	Dorsal	DEAF1
HMGN1	0.094813777	-0.224613747	0.778	0.836	1	Dorsal	DEAF1
AC005703.4	0.094821508	0.074153801	0.097	0.053	1	Dorsal	DEAF1
GMFG	0.094965557	0.0829188	0.125	0.072	1	Dorsal	DEAF1
PSMB4	0.09506312	-0.153288572	0.278	0.342	1	Dorsal	DEAF1
NOCT	0.095070087	0.133634564	0.181	0.135	1	Dorsal	DEAF1
TMUB2	0.095093418	0.082426384	0.167	0.125	1	Dorsal	DEAF1
KLF8	0.095106475	-0.080426304	0.056	0.094	1	Dorsal	DEAF1
TRIOBP	0.095127612	-0.149915412	0.25	0.311	1	Dorsal	DEAF1
TOX	0.095137968	-0.296056942	0.444	0.463	1	Dorsal	DEAF1
RICTOR	0.095249261	0.20049437	0.764	0.697	1	Dorsal	DEAF1
PWWP2B	0.095288065	0.050234107	0.056	0.021	1	Dorsal	DEAF1
P4HTM	0.095373475	0.112348442	0.111	0.09	1	Dorsal	DEAF1
TLN1	0.095601404	0.108792245	0.431	0.32	1	Dorsal	DEAF1
AC011287.1	0.095635427	-0.171742341	0.014	0.059	1	Dorsal	DEAF1
PREPL	0.095638406	0.314730025	0.486	0.449	1	Dorsal	DEAF1
C9orf16	0.095708106	-0.256276384	0.333	0.441	1	Dorsal	DEAF1
RFPL2	0.095712284	0.065683935	0.056	0.025	1	Dorsal	DEAF1
SLC25A44	0.095824261	-0.113667218	0.056	0.105	1	Dorsal	DEAF1
AC009404.1	0.09587705	0.062144563	0.069	0.025	1	Dorsal	DEAF1
FYTTD1	0.096157694	0.152034162	0.556	0.469	1	Dorsal	DEAF1
GTF2IRD2B	0.096273531	0.174815392	0.333	0.256	1	Dorsal	DEAF1
KCNN1	0.096286334	-0.10641367	0.125	0.205	1	Dorsal	DEAF1
RALY	0.096365839	0.070607207	0.722	0.6	1	Dorsal	DEAF1
TTC14	0.096522391	-0.234925161	0.417	0.516	1	Dorsal	DEAF1
SRRM3	0.096543976	-0.174802501	0.278	0.326	1	Dorsal	DEAF1
SPTY2D1	0.096599929	0.221467704	0.375	0.289	1	Dorsal	DEAF1
SRRT	0.096652005	0.199197749	0.458	0.361	1	Dorsal	DEAF1
MRPS26	0.096658464	0.169478124	0.486	0.424	1	Dorsal	DEAF1
RIMBP2	0.096931801	-0.153831678	0.083	0.15	1	Dorsal	DEAF1
MGST3	0.097037233	-0.223837474	0.597	0.697	1	Dorsal	DEAF1
SERPINF1	0.097290174	-0.130125959	0.028	0.084	1	Dorsal	DEAF1
EFCAB14-AS1	0.097343188	0.098030006	0.056	0.041	1	Dorsal	DEAF1
SLC25A29	0.097443369	-0.152786007	0.236	0.312	1	Dorsal	DEAF1
NR4A1	0.097447616	-0.104559394	0.014	0.072	1	Dorsal	DEAF1
MRPS34	0.097515073	-0.201896342	0.306	0.445	1	Dorsal	DEAF1
CCNJ	0.09755166	-0.127402918	0.056	0.127	1	Dorsal	DEAF1
SAMD12	0.097568832	0.139735173	0.306	0.236	1	Dorsal	DEAF1
FLNA	0.097599196	-0.143017986	0.167	0.199	1	Dorsal	DEAF1
ECPAS	0.097711897	-0.209246262	0.319	0.402	1	Dorsal	DEAF1
AC008629.1	0.097845932	0.072700951	0.069	0.037	1	Dorsal	DEAF1
AC005225.3	0.097910738	-0.060576592	0.028	0.061	1	Dorsal	DEAF1
ZBTB37	0.098070228	-0.15718091	0.153	0.234	1	Dorsal	DEAF1
BASP1-AS1	0.098098807	0.294049071	0.458	0.363	1	Dorsal	DEAF1
PRICKLE1	0.098112074	0.23692379	0.167	0.154	1	Dorsal	DEAF1
ATP6V1E2	0.098156147	0.176754909	0.167	0.125	1	Dorsal	DEAF1
KHDC4	0.098331581	0.148921463	0.431	0.32	1	Dorsal	DEAF1
CCAR1	0.098426668	0.199624393	0.736	0.688	1	Dorsal	DEAF1
AC106739.1	0.098482087	0.353031453	0.083	0.066	1	Dorsal	DEAF1
RBM10	0.098646455	-0.169548044	0.306	0.35	1	Dorsal	DEAF1
AC090502.1	0.098745176	-0.156709403	0.056	0.088	1	Dorsal	DEAF1
TMED1	0.098833214	0.105752251	0.083	0.061	1	Dorsal	DEAF1
STS	0.098841496	0.081549864	0.083	0.045	1	Dorsal	DEAF1
TTK	0.098911896	0.15874802	0.069	0.02	1	Dorsal	DEAF1
CASC15	0.098916854	0.205068613	0.958	0.941	1	Dorsal	DEAF1
FAM104A	0.098952382	-0.191451327	0.194	0.277	1	Dorsal	DEAF1
HYAL1	0.098976965	0.134996578	0.097	0.064	1	Dorsal	DEAF1
PHYHIP	0.099115819	-0.097840787	0.069	0.135	1	Dorsal	DEAF1
EXOSC10	0.099270998	0.189939434	0.417	0.354	1	Dorsal	DEAF1
KLF12	0.099273587	-0.084819554	0.639	0.713	1	Dorsal	DEAF1
ZNF230	0.099290483	0.101438995	0.111	0.051	1	Dorsal	DEAF1
UBN1	0.099384665	0.165247864	0.375	0.285	1	Dorsal	DEAF1
SPIN1	0.099393425	0.172350116	0.778	0.736	1	Dorsal	DEAF1
BCLAF1	0.099667553	-0.130672868	0.764	0.812	1	Dorsal	DEAF1
MYO5B	0.099689026	-0.142495426	0.208	0.26	1	Dorsal	DEAF1
DHX35	0.099800123	0.133353001	0.292	0.188	1	Dorsal	DEAF1
NAXD	0.099850239	0.141977758	0.264	0.174	1	Dorsal	DEAF1
CCDC124	0.099850857	0.091176526	0.097	0.062	1	Dorsal	DEAF1
KANSL1	0.099921514	-0.143967156	0.778	0.807	1	Dorsal	DEAF1
PHKG1	0.099970223	-0.075728081	0.069	0.1	1	Dorsal	DEAF1
PPM1D	0.100005785	0.197284886	0.417	0.336	1	Dorsal	DEAF1
CPD	0.100027166	0.196695167	0.278	0.254	1	Dorsal	DEAF1
PTPN23	0.100077512	0.310266947	0.194	0.143	1	Dorsal	DEAF1
AL022069.1	0.1001329	0.051573267	0.056	0.012	1	Dorsal	DEAF1
ZNF226	0.100351099	-0.140000026	0.181	0.258	1	Dorsal	DEAF1
BIN3	0.10050175	0.175230187	0.25	0.172	1	Dorsal	DEAF1
LINC00958	0.100535344	-0.108639601	0.042	0.098	1	Dorsal	DEAF1
MAPK8IP3	0.100667159	-0.125270407	0.236	0.328	1	Dorsal	DEAF1
SEPTIN6	0.10073883	-0.212724692	0.569	0.658	1	Dorsal	DEAF1
GEM	0.100843999	0.050516359	0.069	0.041	1	Dorsal	DEAF1
RPRD1B	0.100893315	0.196578143	0.278	0.248	1	Dorsal	DEAF1
ADRA2A	0.10117104	-0.237124276	0.167	0.238	1	Dorsal	DEAF1
PRPSAP1	0.101319473	-0.171572607	0.194	0.283	1	Dorsal	DEAF1
LINC01405	0.101334293	-0.254995903	0.125	0.174	1	Dorsal	DEAF1
PAAF1	0.101487749	-0.178645287	0.25	0.326	1	Dorsal	DEAF1
ELOVL6	0.101567288	0.149799953	0.472	0.379	1	Dorsal	DEAF1
RRP36	0.101569343	-0.156967449	0.264	0.322	1	Dorsal	DEAF1
ZDHHC11	0.101584698	-0.065102728	0.042	0.08	1	Dorsal	DEAF1
NOL10	0.101688276	-0.158368572	0.319	0.404	1	Dorsal	DEAF1
ZNF334	0.101776956	0.164197224	0.278	0.221	1	Dorsal	DEAF1
SLC4A3	0.10183903	-0.082522082	0.042	0.076	1	Dorsal	DEAF1
PCDH10	0.101919633	-0.11425702	0.042	0.082	1	Dorsal	DEAF1
NMT1	0.101924545	0.242456754	0.542	0.492	1	Dorsal	DEAF1
FBXL5	0.101975002	-0.201496255	0.542	0.631	1	Dorsal	DEAF1
RPL30	0.101992279	-0.192257147	0.931	0.959	1	Dorsal	DEAF1
ARHGEF38	0.102087944	0.099548595	0.069	0.045	1	Dorsal	DEAF1
DPH3	0.102106038	0.149418586	0.278	0.209	1	Dorsal	DEAF1
PABPC1L	0.102424526	-0.086390595	0.042	0.084	1	Dorsal	DEAF1
VDAC3	0.102426317	0.213757181	0.681	0.617	1	Dorsal	DEAF1
APOL2	0.102500381	0.079644519	0.083	0.064	1	Dorsal	DEAF1
RPS13	0.102503313	-0.163276417	0.917	0.959	1	Dorsal	DEAF1
AC139530.1	0.102625423	0.064558874	0.139	0.078	1	Dorsal	DEAF1
CHMP2A	0.102653617	-0.243135628	0.389	0.477	1	Dorsal	DEAF1
LRRC58	0.102734208	0.087525042	0.5	0.443	1	Dorsal	DEAF1
NKAPD1	0.102768741	0.10799678	0.306	0.254	1	Dorsal	DEAF1
PALM	0.102822768	-0.16218907	0.333	0.436	1	Dorsal	DEAF1
AC009061.2	0.102949414	-0.109920871	0.111	0.17	1	Dorsal	DEAF1
AL138752.2	0.102957621	-0.112842217	0.417	0.488	1	Dorsal	DEAF1
LEKR1	0.103021568	0.075611605	0.083	0.023	1	Dorsal	DEAF1
KLHL18	0.103024385	-0.108426101	0.181	0.285	1	Dorsal	DEAF1
GPATCH8	0.103116767	-0.177345245	0.75	0.816	1	Dorsal	DEAF1
GNAI3	0.10321115	0.280722424	0.639	0.57	1	Dorsal	DEAF1
DLG5	0.103340669	0.15802158	0.458	0.395	1	Dorsal	DEAF1
MAP7D3	0.103359668	0.050647089	0.056	0.027	1	Dorsal	DEAF1
GRHPR	0.10349373	-0.18469174	0.292	0.395	1	Dorsal	DEAF1
TSNAXIP1	0.103575252	0.105950663	0.056	0.029	1	Dorsal	DEAF1
IRS1	0.103722639	0.078611611	0.167	0.104	1	Dorsal	DEAF1
DKKL1	0.103781795	-0.118356021	0.056	0.117	1	Dorsal	DEAF1
INTS2	0.103855205	0.133450037	0.236	0.201	1	Dorsal	DEAF1
SOCS3	0.103946326	0.166701437	0.056	0.035	1	Dorsal	DEAF1
DPP3	0.103950798	0.050688648	0.069	0.029	1	Dorsal	DEAF1
NDUFS2	0.104186425	-0.129926618	0.431	0.525	1	Dorsal	DEAF1
AL354696.2	0.104235409	-0.096440523	0.056	0.129	1	Dorsal	DEAF1
ARHGAP25	0.104308227	-0.117970763	0.139	0.189	1	Dorsal	DEAF1
YIPF5	0.104393155	-0.157964283	0.236	0.344	1	Dorsal	DEAF1
FREM1	0.104409754	-0.095790745	0.056	0.1	1	Dorsal	DEAF1
USP31	0.104450693	0.207554728	0.486	0.393	1	Dorsal	DEAF1
ULK3	0.104491212	-0.081638714	0.028	0.088	1	Dorsal	DEAF1
AL021707.1	0.104607987	0.144133289	0.111	0.07	1	Dorsal	DEAF1
AC007533.1	0.104629085	0.091146744	0.083	0.047	1	Dorsal	DEAF1
SEC61A2	0.104655368	0.186241877	0.389	0.268	1	Dorsal	DEAF1
ZFYVE16	0.104935896	-0.189016879	0.389	0.514	1	Dorsal	DEAF1
RDH13	0.104989439	0.180576417	0.139	0.104	1	Dorsal	DEAF1
HDAC5	0.105026955	0.144339584	0.264	0.205	1	Dorsal	DEAF1
SNX12	0.105039184	-0.173863871	0.097	0.176	1	Dorsal	DEAF1
DFFB	0.105107765	0.085864001	0.125	0.062	1	Dorsal	DEAF1
TMEM59	0.105137943	-0.151065129	0.625	0.703	1	Dorsal	DEAF1
ZNF300	0.105181152	-0.067173943	0.083	0.203	1	Dorsal	DEAF1
TMOD1	0.105200621	-0.209868947	0.153	0.246	1	Dorsal	DEAF1
SCOC	0.105226689	-0.273391084	0.403	0.453	1	Dorsal	DEAF1
DCBLD2	0.105248646	-0.17919813	0.347	0.393	1	Dorsal	DEAF1
GON4L	0.105318572	0.20824795	0.597	0.475	1	Dorsal	DEAF1
ATG14	0.10540376	0.354638552	0.403	0.354	1	Dorsal	DEAF1
ZNF615	0.1054545	0.140354778	0.181	0.098	1	Dorsal	DEAF1
ZKSCAN1	0.105459223	0.143818017	0.806	0.75	1	Dorsal	DEAF1
AC022154.1	0.105715491	-0.098593905	0.028	0.062	1	Dorsal	DEAF1
SPON2	0.105778632	-0.090995735	0.028	0.076	1	Dorsal	DEAF1
PPP1R14C	0.105795596	0.10110679	0.139	0.082	1	Dorsal	DEAF1
DCDC1	0.105871145	0.089361582	0.111	0.055	1	Dorsal	DEAF1
BBX	0.105917712	-0.168709279	0.528	0.623	1	Dorsal	DEAF1
NORAD	0.105942767	-0.211626606	0.458	0.512	1	Dorsal	DEAF1
PDZRN4	0.106105021	-0.087369562	0.042	0.1	1	Dorsal	DEAF1
TIAL1	0.106172622	0.254248786	0.431	0.381	1	Dorsal	DEAF1
IRAK1	0.106199928	0.065309409	0.056	0.021	1	Dorsal	DEAF1
MINDY3	0.106278615	-0.191189829	0.389	0.451	1	Dorsal	DEAF1
HSF4	0.106296658	0.075368637	0.069	0.039	1	Dorsal	DEAF1
C16orf91	0.106304113	-0.10376044	0.069	0.146	1	Dorsal	DEAF1
SSBP3	0.106313747	-0.208562146	0.347	0.393	1	Dorsal	DEAF1
POMK	0.106421179	0.177745507	0.194	0.121	1	Dorsal	DEAF1
SH3BGRL	0.106668847	-0.211910395	0.514	0.568	1	Dorsal	DEAF1
PIAS1	0.106670423	0.152897352	0.764	0.721	1	Dorsal	DEAF1
WDR83	0.106695726	-0.133924833	0.069	0.154	1	Dorsal	DEAF1
MYLIP	0.106709618	0.11442768	0.153	0.082	1	Dorsal	DEAF1
ZBTB8OS	0.106723605	0.207530088	0.472	0.438	1	Dorsal	DEAF1
PNPLA2	0.106754827	0.094520924	0.069	0.039	1	Dorsal	DEAF1
SNHG18	0.106770956	0.052206506	0.083	0.033	1	Dorsal	DEAF1
CSNK2A1	0.10688961	0.237325259	0.764	0.75	1	Dorsal	DEAF1
AC243964.2	0.106952731	0.079206072	0.111	0.066	1	Dorsal	DEAF1
SNRNP48	0.107015652	0.210765823	0.236	0.16	1	Dorsal	DEAF1
ADRA1B	0.107027541	-0.234274898	0.139	0.205	1	Dorsal	DEAF1
ZNF586	0.107091394	-0.13735997	0.347	0.434	1	Dorsal	DEAF1
SMIM18	0.107195391	0.108538731	0.139	0.084	1	Dorsal	DEAF1
CEP135	0.107292043	0.108755232	0.167	0.129	1	Dorsal	DEAF1
SSH1	0.107389016	-0.175691094	0.181	0.268	1	Dorsal	DEAF1
LDLRAD4	0.107471307	0.14016076	0.444	0.369	1	Dorsal	DEAF1
KLHL7	0.107506856	-0.174776258	0.528	0.635	1	Dorsal	DEAF1
RPL10A	0.10752619	-0.195745576	0.847	0.871	1	Dorsal	DEAF1
AVIL	0.107528187	-0.136946797	0.125	0.188	1	Dorsal	DEAF1
MAP3K10	0.107793533	0.067645585	0.167	0.109	1	Dorsal	DEAF1
OAT	0.107938198	0.115901889	0.306	0.242	1	Dorsal	DEAF1
GAS1	0.108043867	0.109885782	0.111	0.062	1	Dorsal	DEAF1
AC005696.4	0.108130797	0.080971987	0.056	0.025	1	Dorsal	DEAF1
LYRM1	0.108149278	0.172005983	0.347	0.246	1	Dorsal	DEAF1
SAMD4A	0.108211477	-0.05850559	0.25	0.336	1	Dorsal	DEAF1
PBX4	0.108526594	-0.137341375	0.125	0.182	1	Dorsal	DEAF1
GRAMD2B	0.108700171	-0.106924145	0.028	0.08	1	Dorsal	DEAF1
POLE3	0.108762656	-0.153812933	0.194	0.273	1	Dorsal	DEAF1
DCHS1	0.108863376	-0.144831853	0.181	0.252	1	Dorsal	DEAF1
RASA2	0.108946851	0.141975537	0.75	0.648	1	Dorsal	DEAF1
RANGAP1	0.109109629	-0.095180562	0.111	0.145	1	Dorsal	DEAF1
RAB2A	0.109140083	-0.056639382	0.653	0.789	1	Dorsal	DEAF1
TMEM132A	0.109146931	-0.216768109	0.236	0.32	1	Dorsal	DEAF1
MYEF2	0.109164093	0.155264137	0.833	0.732	1	Dorsal	DEAF1
PSMC3IP	0.10919904	0.115756172	0.153	0.082	1	Dorsal	DEAF1
BEX4	0.109344315	-0.292265163	0.653	0.709	1	Dorsal	DEAF1
TRPC4AP	0.109346496	0.276965624	0.792	0.705	1	Dorsal	DEAF1
S100B	0.109353435	-0.147403528	0.083	0.158	1	Dorsal	DEAF1
FGF13	0.109389866	-0.317509454	0.722	0.775	1	Dorsal	DEAF1
ELAVL1	0.109467174	-0.17500558	0.319	0.385	1	Dorsal	DEAF1
CIAO3	0.109556605	-0.081607206	0.097	0.129	1	Dorsal	DEAF1
FPGS	0.109742226	-0.088363572	0.083	0.176	1	Dorsal	DEAF1
SDCCAG8	0.109910266	-0.150712718	0.597	0.691	1	Dorsal	DEAF1
ARID1B	0.109994404	0.20031058	0.917	0.883	1	Dorsal	DEAF1
FAM53C	0.110002946	0.224879524	0.417	0.354	1	Dorsal	DEAF1
AL139260.1	0.110037843	-0.200522824	0.486	0.557	1	Dorsal	DEAF1
BCL9L	0.110085384	0.091095692	0.097	0.059	1	Dorsal	DEAF1
FYN	0.110108522	-0.151538749	0.917	0.936	1	Dorsal	DEAF1
NELFCD	0.11013901	0.128866709	0.431	0.33	1	Dorsal	DEAF1
SLC16A3	0.110472713	-0.091432293	0.042	0.086	1	Dorsal	DEAF1
PSMD8	0.110597052	0.175180013	0.722	0.605	1	Dorsal	DEAF1
RHEB	0.110658781	0.116740566	0.653	0.562	1	Dorsal	DEAF1
EYS	0.110854235	-0.134663363	0.153	0.24	1	Dorsal	DEAF1
SFT2D2	0.110902394	-0.149418636	0.208	0.281	1	Dorsal	DEAF1
MTM1	0.110935107	0.158616425	0.389	0.336	1	Dorsal	DEAF1
MRPL47	0.111105693	0.082281512	0.403	0.334	1	Dorsal	DEAF1
BAIAP2L1	0.111130299	-0.199572196	0.889	0.928	1	Dorsal	DEAF1
PLEKHB1	0.111228539	0.064917588	0.069	0.037	1	Dorsal	DEAF1
VEZT	0.111346517	-0.156104654	0.833	0.859	1	Dorsal	DEAF1
POGK	0.111407626	0.158605909	0.417	0.316	1	Dorsal	DEAF1
BRAF	0.111465953	0.192774282	0.903	0.871	1	Dorsal	DEAF1
LINC00665	0.111691675	-0.156462612	0.222	0.311	1	Dorsal	DEAF1
AMPD2	0.111760255	-0.065078813	0.028	0.076	1	Dorsal	DEAF1
SPATA5	0.111919873	-0.137065934	0.389	0.457	1	Dorsal	DEAF1
MCRIP1	0.111922039	-0.183725172	0.264	0.346	1	Dorsal	DEAF1
GALNT2	0.111971136	0.141706451	0.347	0.301	1	Dorsal	DEAF1
LMCD1-AS1	0.112135826	-0.216129731	0.181	0.254	1	Dorsal	DEAF1
COX17	0.112267409	-0.139197549	0.222	0.266	1	Dorsal	DEAF1
PAIP1	0.112319355	-0.18774561	0.375	0.473	1	Dorsal	DEAF1
AC127024.2	0.112359571	-0.072864756	0.028	0.074	1	Dorsal	DEAF1
PLCL1	0.112567909	-0.317723357	0.278	0.326	1	Dorsal	DEAF1
BHLHB9	0.11265721	-0.100185743	0.194	0.277	1	Dorsal	DEAF1
LINC01224	0.112900597	0.066731329	0.069	0.025	1	Dorsal	DEAF1
WDR25	0.113215876	-0.144081949	0.194	0.215	1	Dorsal	DEAF1
ZNF684	0.113230084	-0.077224642	0.042	0.078	1	Dorsal	DEAF1
CCDC117	0.113264053	0.114340242	0.181	0.135	1	Dorsal	DEAF1
SLC25A12	0.113288911	0.175380104	0.639	0.529	1	Dorsal	DEAF1
AP1AR	0.11343583	0.130847795	0.514	0.387	1	Dorsal	DEAF1
MARK1	0.113456048	-0.132476806	0.792	0.865	1	Dorsal	DEAF1
RECQL5	0.113469255	-0.066956447	0.028	0.051	1	Dorsal	DEAF1
TFIP11	0.113671468	0.191177515	0.264	0.17	1	Dorsal	DEAF1
TTC23	0.113697475	-0.130264323	0.111	0.172	1	Dorsal	DEAF1
ATP6V0B	0.113759622	0.115913861	0.708	0.664	1	Dorsal	DEAF1
H2BC21	0.113773882	0.146796575	0.125	0.09	1	Dorsal	DEAF1
BMP7	0.113913967	-0.17492789	0.097	0.178	1	Dorsal	DEAF1
SDHAF4	0.113999264	0.118068433	0.153	0.088	1	Dorsal	DEAF1
PSMD12	0.114017855	0.16468061	0.597	0.518	1	Dorsal	DEAF1
DUBR	0.114059801	-0.198628313	0.306	0.395	1	Dorsal	DEAF1
ARHGAP1	0.11411112	-0.131455014	0.139	0.186	1	Dorsal	DEAF1
DUSP14	0.11419319	-0.132850192	0.097	0.168	1	Dorsal	DEAF1
ZNF438	0.114204526	0.216872229	0.5	0.395	1	Dorsal	DEAF1
ZIC2	0.114224737	0.070835518	0.097	0.096	1	Dorsal	DEAF1
PLBD2	0.114286754	0.168312414	0.306	0.205	1	Dorsal	DEAF1
MTERF3	0.114434896	-0.105645756	0.083	0.125	1	Dorsal	DEAF1
TPRA1	0.11459726	0.143396581	0.097	0.072	1	Dorsal	DEAF1
AL049543.1	0.114691833	0.109019656	0.056	0.025	1	Dorsal	DEAF1
AL807761.4	0.114723878	0.117579338	0.319	0.213	1	Dorsal	DEAF1
PLCH1	0.114732672	-0.168343046	0.444	0.539	1	Dorsal	DEAF1
GFOD1	0.114813119	-0.162600869	0.361	0.387	1	Dorsal	DEAF1
COG6	0.114827294	0.139842264	0.472	0.381	1	Dorsal	DEAF1
CUL1	0.114922248	0.27686047	0.681	0.66	1	Dorsal	DEAF1
MRPL2	0.114925828	0.111675812	0.264	0.184	1	Dorsal	DEAF1
AC127526.1	0.115005381	-0.118777455	0.069	0.115	1	Dorsal	DEAF1
NIPA1	0.115008504	-0.174992735	0.194	0.275	1	Dorsal	DEAF1
EMID1	0.115017195	-0.169546387	0.167	0.207	1	Dorsal	DEAF1
GUSB	0.115052296	0.118273956	0.319	0.219	1	Dorsal	DEAF1
CACNA1E	0.11505777	0.185870811	0.403	0.256	1	Dorsal	DEAF1
FAM98C	0.115070301	0.081381521	0.125	0.061	1	Dorsal	DEAF1
NDUFAF4	0.115120927	-0.152967016	0.153	0.199	1	Dorsal	DEAF1
PITPNM2	0.115159102	0.126919161	0.125	0.111	1	Dorsal	DEAF1
ZNF445	0.115266813	0.105380772	0.431	0.357	1	Dorsal	DEAF1
AC104461.1	0.115276008	0.17798696	0.167	0.088	1	Dorsal	DEAF1
NCDN	0.11531199	0.127544993	0.125	0.088	1	Dorsal	DEAF1
AC119868.2	0.115320513	-0.063169974	0.028	0.051	1	Dorsal	DEAF1
GXYLT2	0.115370637	0.193864024	0.361	0.326	1	Dorsal	DEAF1
AL391684.1	0.115540036	0.064288455	0.083	0.041	1	Dorsal	DEAF1
DPY19L3	0.115604196	0.244510131	0.653	0.58	1	Dorsal	DEAF1
AC091887.1	0.115618811	-0.131638352	0.069	0.104	1	Dorsal	DEAF1
TARBP1	0.115784298	0.130246537	0.278	0.23	1	Dorsal	DEAF1
ARHGAP42	0.115808735	-0.141891569	0.125	0.16	1	Dorsal	DEAF1
ZNF460	0.116100327	0.074582077	0.194	0.121	1	Dorsal	DEAF1
CENPV	0.116117166	0.102643943	0.458	0.375	1	Dorsal	DEAF1
HDAC1	0.116203379	0.15842287	0.222	0.188	1	Dorsal	DEAF1
UGGT2	0.116233986	0.16882058	0.653	0.627	1	Dorsal	DEAF1
ANKRD37	0.116238814	0.101348697	0.111	0.059	1	Dorsal	DEAF1
ARL15	0.116282661	-0.149729793	0.5	0.627	1	Dorsal	DEAF1
HEATR4	0.116356188	0.165644582	0.111	0.098	1	Dorsal	DEAF1
DARS1	0.116365971	-0.186873272	0.403	0.428	1	Dorsal	DEAF1
ACO1	0.116372049	0.187020249	0.319	0.23	1	Dorsal	DEAF1
EMX2	0.116429475	0.150802057	0.542	0.49	1	Dorsal	DEAF1
ZNF219	0.116463945	-0.10073367	0.069	0.127	1	Dorsal	DEAF1
ANKRD13D	0.116539771	0.191177986	0.25	0.195	1	Dorsal	DEAF1
FAM168A	0.116691079	0.135275484	0.847	0.777	1	Dorsal	DEAF1
ARSG	0.1168563	-0.055531548	0.014	0.057	1	Dorsal	DEAF1
AC007495.1	0.117060883	-0.157766979	0.181	0.25	1	Dorsal	DEAF1
MRGBP	0.117160438	-0.135219636	0.139	0.213	1	Dorsal	DEAF1
SPRED1	0.117208992	-0.237377918	0.361	0.379	1	Dorsal	DEAF1
SLC9A3	0.117285562	0.052574421	0.056	0.021	1	Dorsal	DEAF1
ADAMTS3	0.117357898	-0.253107066	0.097	0.115	1	Dorsal	DEAF1
HTATSF1	0.117408255	0.165972862	0.486	0.426	1	Dorsal	DEAF1
IFT43	0.11749301	-0.159053797	0.347	0.422	1	Dorsal	DEAF1
UBR4	0.117551987	0.347890738	0.611	0.529	1	Dorsal	DEAF1
APCDD1	0.117617324	-0.065878685	0.028	0.064	1	Dorsal	DEAF1
ZNF382	0.117691649	-0.127575963	0.111	0.186	1	Dorsal	DEAF1
HEXIM1	0.117780338	0.188299846	0.222	0.188	1	Dorsal	DEAF1
SCNN1G	0.117797304	0.060415697	0.069	0.018	1	Dorsal	DEAF1
TCTE3	0.117812658	0.215963406	0.125	0.094	1	Dorsal	DEAF1
BORCS6	0.117967011	-0.050141193	0.014	0.055	1	Dorsal	DEAF1
RAB4A	0.118057757	0.253554188	0.431	0.379	1	Dorsal	DEAF1
RTN4	0.118158927	-0.188777963	0.958	0.973	1	Dorsal	DEAF1
ZNF428	0.118306627	-0.136009846	0.222	0.342	1	Dorsal	DEAF1
SAP130	0.11835482	0.19388484	0.319	0.285	1	Dorsal	DEAF1
SLC39A8	0.118424337	0.184656017	0.069	0.031	1	Dorsal	DEAF1
SRBD1	0.118748538	-0.174556959	0.25	0.354	1	Dorsal	DEAF1
YES1	0.118862722	0.188036591	0.486	0.424	1	Dorsal	DEAF1
HES1	0.118864049	-0.17864003	0.083	0.121	1	Dorsal	DEAF1
MYO6	0.11889369	-0.248486617	0.708	0.689	1	Dorsal	DEAF1
SESN1	0.118960418	0.196919749	0.514	0.455	1	Dorsal	DEAF1
SEMA3C	0.118974399	0.094523911	0.208	0.162	1	Dorsal	DEAF1
BCR	0.118997653	-0.078885586	0.236	0.303	1	Dorsal	DEAF1
SUPT5H	0.119280473	0.177584691	0.569	0.49	1	Dorsal	DEAF1
PEX6	0.119354638	-0.053997937	0.139	0.219	1	Dorsal	DEAF1
PRMT3	0.119413126	-0.146413251	0.208	0.279	1	Dorsal	DEAF1
EZH2	0.119524669	0.315005927	0.708	0.688	1	Dorsal	DEAF1
MNAT1	0.119639905	0.254944769	0.792	0.777	1	Dorsal	DEAF1
PRKCZ	0.119787494	-0.118773337	0.125	0.189	1	Dorsal	DEAF1
RAB10	0.119835976	0.187283494	0.833	0.779	1	Dorsal	DEAF1
ZNF789	0.12000748	0.134667732	0.375	0.281	1	Dorsal	DEAF1
LZTS1	0.120098811	-0.151121233	0.417	0.475	1	Dorsal	DEAF1
AC091948.1	0.120141257	-0.163559119	0.222	0.307	1	Dorsal	DEAF1
AC104964.1	0.120184699	0.088474628	0.167	0.135	1	Dorsal	DEAF1
RAVER1	0.120254516	0.156931018	0.083	0.059	1	Dorsal	DEAF1
PAFAH1B2	0.120260406	0.187139012	0.681	0.615	1	Dorsal	DEAF1
DHX16	0.12029164	0.096687845	0.25	0.146	1	Dorsal	DEAF1
DDX59	0.120304747	0.107960728	0.194	0.145	1	Dorsal	DEAF1
TTI2	0.120354405	0.080186138	0.389	0.264	1	Dorsal	DEAF1
MKRN2OS	0.12036451	0.075350816	0.125	0.062	1	Dorsal	DEAF1
RRAS2	0.120428643	0.191677066	0.292	0.238	1	Dorsal	DEAF1
GNAS	0.120578378	-0.140426684	0.903	0.932	1	Dorsal	DEAF1
SMARCB1	0.120706309	-0.163180831	0.208	0.293	1	Dorsal	DEAF1
GABARAPL1	0.120710876	0.100089012	0.292	0.201	1	Dorsal	DEAF1
ARMC5	0.120831731	0.111880351	0.097	0.041	1	Dorsal	DEAF1
BTAF1	0.120913336	0.209678401	0.583	0.523	1	Dorsal	DEAF1
DNAJC5	0.120930437	-0.128062633	0.167	0.236	1	Dorsal	DEAF1
SSR3	0.120963747	0.14715668	0.417	0.348	1	Dorsal	DEAF1
SARS1 /// SARS2	0.12102145	-0.237579217	0.681	0.727	1	Dorsal	DEAF1
SKI	0.121059085	0.128269408	0.292	0.217	1	Dorsal	DEAF1
UQCRH	0.121083401	-0.252018265	0.792	0.814	1	Dorsal	DEAF1
PPA2	0.121109985	-0.174382274	0.347	0.43	1	Dorsal	DEAF1
LINC02193	0.121112604	-0.058062654	0.014	0.053	1	Dorsal	DEAF1
GCC2-AS1	0.121226012	-0.060426107	0.014	0.055	1	Dorsal	DEAF1
EPHB6	0.121268229	0.122570561	0.194	0.109	1	Dorsal	DEAF1
EEF1A1	0.121303145	-0.207615891	0.931	0.967	1	Dorsal	DEAF1
RANBP2	0.121375463	0.301118839	0.542	0.457	1	Dorsal	DEAF1
POU6F2	0.121408368	0.269611907	0.319	0.23	1	Dorsal	DEAF1
TMEM74	0.121419632	0.096288235	0.208	0.154	1	Dorsal	DEAF1
CINP	0.121466451	-0.099737677	0.139	0.195	1	Dorsal	DEAF1
MPHOSPH6	0.121493622	-0.09509584	0.222	0.334	1	Dorsal	DEAF1
JHY	0.121522768	-0.080166396	0.042	0.064	1	Dorsal	DEAF1
EAF1-AS1	0.121691543	0.125426497	0.097	0.07	1	Dorsal	DEAF1
NEDD8	0.121693269	-0.058469894	0.028	0.062	1	Dorsal	DEAF1
FRMD6	0.121882155	0.148772002	0.153	0.117	1	Dorsal	DEAF1
ZNF284	0.121972433	0.052127889	0.069	0.023	1	Dorsal	DEAF1
SAMD8	0.122187205	-0.198966595	0.375	0.436	1	Dorsal	DEAF1
SNED1	0.122231882	-0.069520922	0.042	0.074	1	Dorsal	DEAF1
RFFL	0.122402268	0.081172228	0.167	0.102	1	Dorsal	DEAF1
ADNP	0.122456078	0.105515199	0.861	0.773	1	Dorsal	DEAF1
TUBE1	0.122490213	-0.080249525	0.028	0.096	1	Dorsal	DEAF1
TMEM158	0.122520179	-0.068816689	0.083	0.18	1	Dorsal	DEAF1
ARNT2	0.122563174	-0.151307168	0.306	0.389	1	Dorsal	DEAF1
ZSWIM7	0.122622242	-0.187466229	0.292	0.357	1	Dorsal	DEAF1
CYBRD1	0.122632692	-0.095145232	0.056	0.1	1	Dorsal	DEAF1
ITPRIP	0.122740024	-0.104273252	0.056	0.107	1	Dorsal	DEAF1
LEPROTL1	0.122932245	0.284047098	0.431	0.377	1	Dorsal	DEAF1
SOCS7	0.1229758	0.115012694	0.514	0.41	1	Dorsal	DEAF1
C12orf57	0.123072022	-0.260634348	0.819	0.834	1	Dorsal	DEAF1
AC124319.2	0.123155365	0.113854345	0.236	0.158	1	Dorsal	DEAF1
ATF7IP	0.123391589	0.165935773	0.847	0.75	1	Dorsal	DEAF1
GRIA2	0.123425587	-0.161458038	0.708	0.754	1	Dorsal	DEAF1
ARHGEF10L	0.123589803	-0.119119891	0.153	0.213	1	Dorsal	DEAF1
AL080276.2	0.123622397	-0.076830125	0.056	0.125	1	Dorsal	DEAF1
ABRAXAS1	0.123640123	0.145889927	0.194	0.127	1	Dorsal	DEAF1
AC018754.1	0.123712315	0.072709568	0.069	0.037	1	Dorsal	DEAF1
UBIAD1	0.123712545	-0.126154003	0.125	0.156	1	Dorsal	DEAF1
NNT	0.124076921	-0.052433867	0.389	0.479	1	Dorsal	DEAF1
SHISA9	0.124137648	0.237279541	0.097	0.068	1	Dorsal	DEAF1
EBPL	0.124186882	-0.113567923	0.194	0.26	1	Dorsal	DEAF1
TOPORS	0.124217653	-0.18072102	0.306	0.373	1	Dorsal	DEAF1
PHF12	0.124243363	0.151077197	0.278	0.207	1	Dorsal	DEAF1
AC092647.5	0.124264221	-0.07159706	0.028	0.059	1	Dorsal	DEAF1
LIPE	0.124441088	-0.086467239	0.042	0.086	1	Dorsal	DEAF1
LINC00511	0.124589188	-0.057993089	0.708	0.557	1	Dorsal	DEAF1
APPBP2	0.124755742	0.193246846	0.625	0.562	1	Dorsal	DEAF1
FOS	0.124764456	0.283323784	0.556	0.502	1	Dorsal	DEAF1
ZBTB1	0.124776299	0.225290197	0.306	0.287	1	Dorsal	DEAF1
TMEM199	0.124777935	0.145710215	0.208	0.176	1	Dorsal	DEAF1
CNTNAP2	0.12477836	-0.107836906	0.833	0.838	1	Dorsal	DEAF1
CNTNAP3	0.124992104	0.057439026	0.056	0.037	1	Dorsal	DEAF1
PGRMC1	0.125024462	-0.184476368	0.417	0.52	1	Dorsal	DEAF1
PRKCB	0.125084602	-0.071524606	0.028	0.064	1	Dorsal	DEAF1
ZIK1	0.125189758	-0.081275293	0.014	0.07	1	Dorsal	DEAF1
AC069234.1	0.125206901	-0.065740801	0.014	0.055	1	Dorsal	DEAF1
TMEM140	0.125376467	0.069814769	0.111	0.051	1	Dorsal	DEAF1
NAMPT	0.125431444	0.135607166	0.403	0.305	1	Dorsal	DEAF1
TMEM232	0.125468614	-0.24170333	0.236	0.285	1	Dorsal	DEAF1
DESI1	0.125526053	-0.099911189	0.139	0.172	1	Dorsal	DEAF1
NPIPB5	0.125662562	0.077371023	0.319	0.244	1	Dorsal	DEAF1
HYDIN	0.125702024	0.162721566	0.125	0.102	1	Dorsal	DEAF1
SPSB2	0.125726665	0.111166286	0.056	0.033	1	Dorsal	DEAF1
AL133346.1	0.125752909	-0.051730359	0.014	0.053	1	Dorsal	DEAF1
MGST1	0.125781757	-0.087285939	0.125	0.145	1	Dorsal	DEAF1
CLYBL	0.125876539	-0.081892276	0.083	0.213	1	Dorsal	DEAF1
TRRAP	0.125934149	-0.068985349	0.486	0.566	1	Dorsal	DEAF1
CEP350	0.125955297	-0.13351615	0.653	0.723	1	Dorsal	DEAF1
GALNT14	0.125971674	0.239275135	0.25	0.246	1	Dorsal	DEAF1
SORCS2	0.126004504	-0.059872275	0.014	0.064	1	Dorsal	DEAF1
RNPS1	0.126086456	0.1291542	0.597	0.518	1	Dorsal	DEAF1
WDYHV1	0.126114529	-0.103954369	0.153	0.209	1	Dorsal	DEAF1
B3GALT4	0.126208944	0.090697806	0.083	0.051	1	Dorsal	DEAF1
ATF7IP2	0.126261935	0.120851547	0.264	0.211	1	Dorsal	DEAF1
FECH	0.126296596	0.076252213	0.097	0.066	1	Dorsal	DEAF1
AC016716.2	0.12631654	0.109759462	0.097	0.049	1	Dorsal	DEAF1
IWS1	0.126398318	0.140372114	0.653	0.586	1	Dorsal	DEAF1
LINC01004	0.126435929	0.220699234	0.514	0.428	1	Dorsal	DEAF1
SEC23A	0.12645239	-0.187309772	0.306	0.367	1	Dorsal	DEAF1
SCD	0.126559169	0.139878133	0.431	0.357	1	Dorsal	DEAF1
CD151	0.126794288	-0.080627164	0.097	0.137	1	Dorsal	DEAF1
ACOT9	0.126806782	0.117589798	0.222	0.135	1	Dorsal	DEAF1
HDAC3	0.126840802	-0.183247807	0.319	0.348	1	Dorsal	DEAF1
TIMM8A	0.12707089	-0.060739864	0.028	0.076	1	Dorsal	DEAF1
MXD4	0.127148446	-0.19281444	0.264	0.355	1	Dorsal	DEAF1
ERMARD	0.1272168	0.107357844	0.194	0.127	1	Dorsal	DEAF1
AC087286.2	0.127291483	-0.072688653	0.056	0.076	1	Dorsal	DEAF1
CCDC84	0.127300914	0.146913705	0.333	0.277	1	Dorsal	DEAF1
YIF1A	0.127303903	-0.131760278	0.125	0.184	1	Dorsal	DEAF1
RNF141	0.127393949	-0.115697538	0.181	0.248	1	Dorsal	DEAF1
C5orf51	0.127483731	0.110680491	0.292	0.229	1	Dorsal	DEAF1
CIAPIN1	0.12748468	0.15698404	0.264	0.232	1	Dorsal	DEAF1
CFTR	0.127615433	-0.104038854	0.139	0.143	1	Dorsal	DEAF1
AP000462.1	0.127693422	-0.192082786	0.333	0.381	1	Dorsal	DEAF1
NYNRIN	0.127759418	0.146636142	0.236	0.174	1	Dorsal	DEAF1
TIMM50	0.127807484	-0.067892992	0.139	0.205	1	Dorsal	DEAF1
SLA	0.127901548	-0.316044828	0.597	0.641	1	Dorsal	DEAF1
PHF8	0.127925396	-0.156693272	0.194	0.232	1	Dorsal	DEAF1
TBC1D16	0.128245951	-0.142761068	0.278	0.377	1	Dorsal	DEAF1
HEATR5B	0.128248943	-0.196893492	0.375	0.459	1	Dorsal	DEAF1
FASTKD2	0.128249685	0.185335612	0.292	0.215	1	Dorsal	DEAF1
SSU72	0.128321793	0.225537576	0.333	0.285	1	Dorsal	DEAF1
PHF20L1	0.128378361	-0.226407215	0.681	0.709	1	Dorsal	DEAF1
SDK2	0.128870544	-0.109914679	0.083	0.133	1	Dorsal	DEAF1
PHLDA3	0.128888471	0.061648366	0.069	0.035	1	Dorsal	DEAF1
HSPA5	0.129072963	0.159739086	0.597	0.461	1	Dorsal	DEAF1
RABEP2	0.129178981	0.108950502	0.125	0.078	1	Dorsal	DEAF1
MRPS23	0.129180117	-0.170295197	0.208	0.307	1	Dorsal	DEAF1
LUC7L2	0.129250519	-0.126902211	0.097	0.154	1	Dorsal	DEAF1
ELOVL2	0.129312256	-0.210767418	0.361	0.406	1	Dorsal	DEAF1
RPF1	0.129461054	-0.166814801	0.25	0.352	1	Dorsal	DEAF1
COPB1	0.129534011	-0.209397954	0.375	0.467	1	Dorsal	DEAF1
COX7A2	0.129571959	-0.159964268	0.792	0.859	1	Dorsal	DEAF1
AC007262.2	0.129693292	-0.14559249	0.069	0.104	1	Dorsal	DEAF1
EMC8	0.129819252	-0.103040072	0.139	0.211	1	Dorsal	DEAF1
SLC27A5	0.130162411	-0.119067174	0.125	0.184	1	Dorsal	DEAF1
KIF16B	0.130192142	-0.171049387	0.347	0.398	1	Dorsal	DEAF1
MCM3AP-AS1	0.130322373	0.122773653	0.278	0.238	1	Dorsal	DEAF1
GINM1	0.130325581	0.1817975	0.403	0.318	1	Dorsal	DEAF1
MRPL4	0.130446731	-0.162127098	0.153	0.205	1	Dorsal	DEAF1
AC009185.1	0.130496966	0.317753621	0.069	0.045	1	Dorsal	DEAF1
OXSR1	0.13059346	0.212080584	0.639	0.559	1	Dorsal	DEAF1
STXBP5L	0.13064656	-0.196943172	0.097	0.125	1	Dorsal	DEAF1
PITRM1	0.130659853	0.116038162	0.125	0.1	1	Dorsal	DEAF1
ACSL4	0.130698618	0.140336422	0.514	0.441	1	Dorsal	DEAF1
NUP155	0.130709626	0.150315882	0.347	0.244	1	Dorsal	DEAF1
PLCG1-AS1	0.130912602	0.124601833	0.111	0.066	1	Dorsal	DEAF1
YTHDF2	0.130998632	-0.163880574	0.583	0.672	1	Dorsal	DEAF1
TMCC2	0.131052398	0.090809399	0.125	0.078	1	Dorsal	DEAF1
RETREG1	0.131191995	-0.211979014	0.361	0.453	1	Dorsal	DEAF1
USP7	0.13121066	-0.202618979	0.347	0.402	1	Dorsal	DEAF1
NSG1	0.131244202	-0.261498453	0.472	0.516	1	Dorsal	DEAF1
PTPN9	0.131319485	0.184289856	0.514	0.449	1	Dorsal	DEAF1
BORCS5	0.13151112	-0.106514613	0.25	0.305	1	Dorsal	DEAF1
NHP2	0.131532634	-0.191679193	0.5	0.568	1	Dorsal	DEAF1
SUCLG1	0.131552972	0.092018995	0.556	0.453	1	Dorsal	DEAF1
CAMKV	0.131708132	-0.099824332	0.069	0.127	1	Dorsal	DEAF1
ARHGAP5	0.131997575	-0.201003644	0.458	0.57	1	Dorsal	DEAF1
DAB2IP	0.132025574	0.097474784	0.194	0.131	1	Dorsal	DEAF1
TMCC1-AS1	0.13202975	-0.087334387	0.056	0.094	1	Dorsal	DEAF1
MGAT1	0.132232271	-0.081698779	0.028	0.076	1	Dorsal	DEAF1
TP53I11	0.132284728	-0.120378541	0.292	0.348	1	Dorsal	DEAF1
ZMYND11	0.132301402	0.132636011	0.667	0.629	1	Dorsal	DEAF1
NAIP	0.132306227	-0.109276673	0.528	0.639	1	Dorsal	DEAF1
CS	0.132323025	-0.114203239	0.139	0.207	1	Dorsal	DEAF1
C16orf87	0.132368125	-0.185615138	0.375	0.443	1	Dorsal	DEAF1
AC005699.1	0.132404375	0.106790557	0.056	0.033	1	Dorsal	DEAF1
LINC01114	0.132427991	-0.063237169	0.028	0.074	1	Dorsal	DEAF1
SUPT4H1	0.132430895	0.172370892	0.319	0.232	1	Dorsal	DEAF1
TOR1A	0.132485946	0.093736727	0.222	0.131	1	Dorsal	DEAF1
C6orf120	0.132514194	-0.079350861	0.069	0.117	1	Dorsal	DEAF1
VPS28	0.132629446	0.138095546	0.708	0.641	1	Dorsal	DEAF1
ASMTL-AS1	0.132669135	0.088694226	0.083	0.053	1	Dorsal	DEAF1
TCEANC2	0.132867734	0.152699127	0.153	0.127	1	Dorsal	DEAF1
PYGO2	0.132935502	0.141482638	0.056	0.053	1	Dorsal	DEAF1
ERMP1	0.132959984	0.107019571	0.139	0.08	1	Dorsal	DEAF1
CD99	0.132969085	-0.122538694	0.181	0.248	1	Dorsal	DEAF1
NDUFAF3	0.132985805	0.094269641	0.278	0.24	1	Dorsal	DEAF1
GCAT	0.13299836	-0.095401641	0.056	0.1	1	Dorsal	DEAF1
SYS1-DBNDD2	0.133050395	-0.054297924	0.014	0.051	1	Dorsal	DEAF1
ALDH1L2	0.13314685	0.121974052	0.167	0.117	1	Dorsal	DEAF1
CAB39	0.13337027	-0.148824699	0.417	0.512	1	Dorsal	DEAF1
CAPG	0.133378052	-0.07629878	0.069	0.107	1	Dorsal	DEAF1
RALGPS1	0.133388066	0.131929422	0.653	0.549	1	Dorsal	DEAF1
ZNF75A	0.133534027	-0.144285463	0.375	0.432	1	Dorsal	DEAF1
AMOT	0.133599119	-0.14803981	0.139	0.18	1	Dorsal	DEAF1
TPM1	0.133703459	-0.145353117	0.25	0.33	1	Dorsal	DEAF1
LEMD1	0.133709485	-0.24300514	0.292	0.363	1	Dorsal	DEAF1
DDHD2	0.133715275	0.10683647	0.347	0.275	1	Dorsal	DEAF1
TOP1	0.133760816	0.204776291	0.806	0.74	1	Dorsal	DEAF1
LTO1	0.133821344	-0.100517194	0.125	0.16	1	Dorsal	DEAF1
LRP11	0.133987781	0.103184483	0.181	0.105	1	Dorsal	DEAF1
AC008575.1	0.13400897	-0.07062856	0.042	0.096	1	Dorsal	DEAF1
AL157392.5	0.134064776	-0.110079296	0.111	0.154	1	Dorsal	DEAF1
AK3	0.134102324	0.207999325	0.667	0.641	1	Dorsal	DEAF1
UVRAG	0.134122668	0.18259665	0.694	0.631	1	Dorsal	DEAF1
C1orf174	0.134144877	0.116133201	0.111	0.086	1	Dorsal	DEAF1
MED28	0.134244033	0.154232793	0.431	0.412	1	Dorsal	DEAF1
CNN3	0.134317394	0.165692517	0.694	0.643	1	Dorsal	DEAF1
SPDYE3	0.134328802	-0.132386599	0.153	0.234	1	Dorsal	DEAF1
ZNF570	0.134446075	-0.122245736	0.125	0.211	1	Dorsal	DEAF1
NUBP2	0.134462364	-0.12270494	0.167	0.234	1	Dorsal	DEAF1
RANBP1	0.134526971	-0.208803579	0.417	0.508	1	Dorsal	DEAF1
ADARB2	0.134542174	-0.293247657	0.111	0.143	1	Dorsal	DEAF1
CCNB1IP1	0.134550672	-0.112747399	0.306	0.43	1	Dorsal	DEAF1
TRIM73	0.134570457	0.068461551	0.097	0.057	1	Dorsal	DEAF1
DYNC2LI1	0.134578512	0.156283147	0.278	0.229	1	Dorsal	DEAF1
GRID2	0.134897233	-0.160523979	0.264	0.326	1	Dorsal	DEAF1
HNRNPA1L2	0.134916926	-0.060579439	0.014	0.053	1	Dorsal	DEAF1
SMIM29	0.13499656	-0.11514637	0.097	0.186	1	Dorsal	DEAF1
ZNF398	0.135053964	0.117307544	0.306	0.246	1	Dorsal	DEAF1
TSHZ3	0.135173316	0.101397828	0.222	0.17	1	Dorsal	DEAF1
ONECUT2	0.135211492	-0.111912138	0.083	0.152	1	Dorsal	DEAF1
ZNF155	0.135284372	0.162274535	0.5	0.453	1	Dorsal	DEAF1
MLF1	0.135299066	-0.197111571	0.236	0.309	1	Dorsal	DEAF1
MEX3C	0.135362651	-0.16318199	0.236	0.271	1	Dorsal	DEAF1
UBE2H	0.135407678	0.148061435	0.806	0.738	1	Dorsal	DEAF1
OCIAD1	0.135440159	-0.053911671	0.639	0.785	1	Dorsal	DEAF1
P2RY14	0.135494058	-0.061462677	0.056	0.09	1	Dorsal	DEAF1
UTP4	0.135547964	-0.172864251	0.097	0.182	1	Dorsal	DEAF1
TM2D2	0.13560984	0.121610007	0.236	0.176	1	Dorsal	DEAF1
RNF41	0.135664215	0.118255998	0.333	0.207	1	Dorsal	DEAF1
WASHC1	0.135670024	0.195653463	0.667	0.562	1	Dorsal	DEAF1
TMA7	0.135726301	-0.214852465	0.736	0.768	1	Dorsal	DEAF1
ZNF689	0.135910678	-0.104531379	0.125	0.16	1	Dorsal	DEAF1
DIRAS1	0.136114681	-0.056543114	0.014	0.051	1	Dorsal	DEAF1
IGF2R	0.136208446	-0.076736385	0.389	0.479	1	Dorsal	DEAF1
ZNF440	0.136243716	0.136024008	0.208	0.145	1	Dorsal	DEAF1
ZNF433	0.136502367	-0.067777033	0.014	0.068	1	Dorsal	DEAF1
HAPLN1	0.136563262	-0.342409611	0.139	0.223	1	Dorsal	DEAF1
RPL32	0.136568656	-0.128039127	0.958	0.977	1	Dorsal	DEAF1
CDCA8	0.136970058	0.178947153	0.069	0.053	1	Dorsal	DEAF1
AXL	0.136991892	0.106933393	0.181	0.131	1	Dorsal	DEAF1
RECK	0.137059201	0.229133307	0.431	0.367	1	Dorsal	DEAF1
ZNF529-AS1	0.137127214	0.188850272	0.347	0.27	1	Dorsal	DEAF1
IGF1R	0.137167337	-0.111015575	0.806	0.816	1	Dorsal	DEAF1
H2BC4	0.137229567	0.200624744	0.097	0.062	1	Dorsal	DEAF1
GINS2	0.137286615	-0.135424023	0.083	0.146	1	Dorsal	DEAF1
POLK	0.137329136	-0.107299789	0.472	0.541	1	Dorsal	DEAF1
MAST3	0.137546581	-0.072892976	0.028	0.084	1	Dorsal	DEAF1
B3GAT3	0.137590359	-0.130815614	0.111	0.197	1	Dorsal	DEAF1
TUBB8	0.137601444	-0.086382605	0.042	0.076	1	Dorsal	DEAF1
AC058822.1	0.137630593	-0.107612581	0.264	0.322	1	Dorsal	DEAF1
HSP90AA1	0.137632844	-0.150544322	0.931	0.986	1	Dorsal	DEAF1
PHKA2	0.137960485	0.135782805	0.167	0.127	1	Dorsal	DEAF1
AC009961.1	0.13809158	0.152740983	0.208	0.174	1	Dorsal	DEAF1
IER3	0.138214015	0.077419278	0.181	0.115	1	Dorsal	DEAF1
PMM2	0.138253493	-0.128359957	0.278	0.35	1	Dorsal	DEAF1
SREK1	0.138276468	0.136104263	0.597	0.475	1	Dorsal	DEAF1
DCLK2	0.138414005	-0.141336784	0.639	0.713	1	Dorsal	DEAF1
BRI3	0.138421243	0.16787816	0.458	0.41	1	Dorsal	DEAF1
IL1RAPL2	0.138434832	0.387719613	0.097	0.094	1	Dorsal	DEAF1
DDX46	0.138497159	-0.148502745	0.625	0.713	1	Dorsal	DEAF1
RPL7	0.138607443	-0.133877211	0.861	0.924	1	Dorsal	DEAF1
CREBBP	0.138689278	-0.155428554	0.597	0.674	1	Dorsal	DEAF1
MRAS	0.138718729	-0.144720616	0.222	0.289	1	Dorsal	DEAF1
ACSF2	0.138749422	-0.062313419	0.028	0.066	1	Dorsal	DEAF1
ARL5B	0.138752758	0.24079616	0.333	0.254	1	Dorsal	DEAF1
TOR1AIP1	0.138851082	0.192013199	0.306	0.242	1	Dorsal	DEAF1
UACA	0.138862064	0.094608547	0.153	0.107	1	Dorsal	DEAF1
KATNBL1	0.138873078	-0.110374151	0.611	0.662	1	Dorsal	DEAF1
DCK	0.138904939	-0.135007288	0.139	0.18	1	Dorsal	DEAF1
HSPE1	0.138913198	-0.091901848	0.097	0.154	1	Dorsal	DEAF1
GALT	0.138981548	-0.060367677	0.014	0.053	1	Dorsal	DEAF1
MAGEC3	0.139139025	0.073203023	0.097	0.045	1	Dorsal	DEAF1
CCDC7	0.13922393	-0.240139565	0.292	0.379	1	Dorsal	DEAF1
PURPL	0.139232447	0.064061325	0.083	0.031	1	Dorsal	DEAF1
KMT5B	0.139271335	0.148611688	0.792	0.746	1	Dorsal	DEAF1
STX2	0.13927746	-0.148802334	0.236	0.299	1	Dorsal	DEAF1
COX19	0.139359209	-0.16946769	0.278	0.342	1	Dorsal	DEAF1
NACAD	0.139432613	-0.093272797	0.056	0.117	1	Dorsal	DEAF1
URGCP	0.139560568	0.135196856	0.167	0.139	1	Dorsal	DEAF1
GKAP1	0.139671754	-0.093955947	0.236	0.293	1	Dorsal	DEAF1
RBM11	0.139687477	0.074442486	0.125	0.062	1	Dorsal	DEAF1
SRP54	0.139738869	0.173352827	0.542	0.5	1	Dorsal	DEAF1
LUZP1	0.139793815	0.198877541	0.486	0.369	1	Dorsal	DEAF1
AC009118.3	0.139869846	-0.053441679	0.014	0.062	1	Dorsal	DEAF1
EIF4A2	0.139877956	-0.187183309	0.722	0.826	1	Dorsal	DEAF1
POLR2K	0.139917443	0.099039467	0.514	0.408	1	Dorsal	DEAF1
TP53INP1	0.139929307	0.120431672	0.333	0.236	1	Dorsal	DEAF1
B3GALNT2	0.140159401	-0.155745061	0.292	0.406	1	Dorsal	DEAF1
PIK3R1	0.140166488	-0.155115228	0.222	0.305	1	Dorsal	DEAF1
RPL21	0.140232458	-0.10738123	0.778	0.82	1	Dorsal	DEAF1
EHBP1	0.140272116	-0.134448065	0.736	0.787	1	Dorsal	DEAF1
PARS2	0.140520583	0.071874792	0.056	0.018	1	Dorsal	DEAF1
KHNYN	0.140774757	-0.058594074	0.028	0.07	1	Dorsal	DEAF1
SGSM1	0.140877171	-0.06616738	0.042	0.064	1	Dorsal	DEAF1
AC097478.1	0.140916624	0.095051604	0.083	0.035	1	Dorsal	DEAF1
NUP160	0.140943634	0.243464444	0.639	0.586	1	Dorsal	DEAF1
CDIP1	0.140971149	0.191877733	0.292	0.258	1	Dorsal	DEAF1
ZNF195	0.141031768	-0.177867587	0.333	0.42	1	Dorsal	DEAF1
TDRD3	0.141084632	0.117371056	0.528	0.441	1	Dorsal	DEAF1
SNHG19	0.141085822	-0.259862633	0.208	0.295	1	Dorsal	DEAF1
SLC9C2	0.141147907	0.06442201	0.083	0.043	1	Dorsal	DEAF1
RPS10-NUDT3	0.141242654	0.179526183	0.097	0.07	1	Dorsal	DEAF1
SYCP2L	0.141300504	-0.172483435	0.278	0.369	1	Dorsal	DEAF1
FCF1	0.141390236	0.144178164	0.306	0.232	1	Dorsal	DEAF1
C4orf45	0.141404073	-0.095508091	0.083	0.139	1	Dorsal	DEAF1
MAOA	0.1414191	0.120285302	0.153	0.09	1	Dorsal	DEAF1
SUPT20H	0.141427167	-0.095458893	0.417	0.5	1	Dorsal	DEAF1
PPA1	0.141437839	-0.145265514	0.681	0.77	1	Dorsal	DEAF1
PTPRK	0.141485639	0.35045372	0.736	0.67	1	Dorsal	DEAF1
RNF25	0.141497081	-0.077338875	0.056	0.09	1	Dorsal	DEAF1
ABCB7	0.141744445	0.152663889	0.472	0.4	1	Dorsal	DEAF1
PLPP3	0.141945184	-0.109364011	0.069	0.102	1	Dorsal	DEAF1
WWOX	0.141998336	0.123791613	0.681	0.627	1	Dorsal	DEAF1
HCG17	0.142049031	-0.178368935	0.569	0.656	1	Dorsal	DEAF1
PTPN12	0.142155883	-0.204191024	0.625	0.729	1	Dorsal	DEAF1
CAPN14	0.142498364	0.107289021	0.139	0.066	1	Dorsal	DEAF1
SNRNP25	0.142694297	0.088726681	0.292	0.256	1	Dorsal	DEAF1
MCUR1	0.142739239	-0.132364498	0.25	0.365	1	Dorsal	DEAF1
TOB1	0.142890343	0.210266114	0.194	0.189	1	Dorsal	DEAF1
HINT1	0.142907002	-0.196870416	0.903	0.938	1	Dorsal	DEAF1
NAA50	0.14322224	-0.075564138	0.319	0.453	1	Dorsal	DEAF1
ZSCAN2	0.143564652	-0.122958069	0.153	0.219	1	Dorsal	DEAF1
ADGRB2	0.143694255	-0.088738981	0.069	0.115	1	Dorsal	DEAF1
ARL3	0.143739307	0.237095126	0.639	0.566	1	Dorsal	DEAF1
COA6	0.143787714	0.149070856	0.25	0.252	1	Dorsal	DEAF1
KIAA0556	0.143817275	0.188543075	0.292	0.27	1	Dorsal	DEAF1
RRP9	0.143845818	0.090893265	0.083	0.047	1	Dorsal	DEAF1
ATRIP	0.14386023	0.075601338	0.139	0.082	1	Dorsal	DEAF1
TARS1	0.14397268	-0.125991525	0.264	0.34	1	Dorsal	DEAF1
LINC00513	0.14397999	0.117061608	0.611	0.553	1	Dorsal	DEAF1
KIF2C	0.144389918	0.129326098	0.069	0.039	1	Dorsal	DEAF1
SLC1A3	0.144434721	-0.182007272	0.722	0.764	1	Dorsal	DEAF1
TBC1D12	0.144439488	0.147986074	0.319	0.25	1	Dorsal	DEAF1
AC078777.1	0.144439968	0.053178577	0.056	0.045	1	Dorsal	DEAF1
RNF26	0.144486298	0.109557897	0.069	0.035	1	Dorsal	DEAF1
CLOCK	0.144537253	-0.120218305	0.375	0.496	1	Dorsal	DEAF1
NR4A2	0.144543269	-0.069516928	0.139	0.148	1	Dorsal	DEAF1
ARL10	0.144822894	-0.097034926	0.306	0.332	1	Dorsal	DEAF1
DDIT4	0.144877696	0.290377788	0.236	0.16	1	Dorsal	DEAF1
SPOPL	0.145063162	0.080122663	0.389	0.34	1	Dorsal	DEAF1
SSBP1	0.145090033	-0.158225195	0.458	0.527	1	Dorsal	DEAF1
TMEM41A	0.145118698	0.239022446	0.319	0.268	1	Dorsal	DEAF1
ZNF346	0.145236043	-0.0848299	0.333	0.424	1	Dorsal	DEAF1
PSMD10	0.145308574	-0.1474625	0.264	0.355	1	Dorsal	DEAF1
POC1B	0.14543213	-0.093882442	0.139	0.227	1	Dorsal	DEAF1
ATP8B1	0.145462788	0.113892596	0.194	0.131	1	Dorsal	DEAF1
SNRNP27	0.145481543	0.20540719	0.472	0.377	1	Dorsal	DEAF1
RPL29	0.145666412	-0.123556248	0.736	0.844	1	Dorsal	DEAF1
RBM3	0.145693278	0.130207052	0.625	0.547	1	Dorsal	DEAF1
MAT2B	0.145739053	-0.080491379	0.153	0.227	1	Dorsal	DEAF1
AC104389.4	0.145752234	0.093437295	0.181	0.139	1	Dorsal	DEAF1
RAB3GAP1	0.145898386	0.21588682	0.639	0.562	1	Dorsal	DEAF1
AL035587.1	0.14604954	0.137257856	0.194	0.162	1	Dorsal	DEAF1
LRRTM3	0.146120584	0.245360218	0.222	0.158	1	Dorsal	DEAF1
IER5	0.146132325	0.111856868	0.139	0.113	1	Dorsal	DEAF1
LRP3	0.146315459	0.089407973	0.25	0.168	1	Dorsal	DEAF1
AC090114.2	0.146386817	0.143621524	0.153	0.129	1	Dorsal	DEAF1
EXOC6	0.146428992	-0.136505957	0.5	0.559	1	Dorsal	DEAF1
LOXL1-AS1	0.146491536	-0.066643268	0.028	0.061	1	Dorsal	DEAF1
MIGA1	0.14652251	0.19444427	0.569	0.479	1	Dorsal	DEAF1
LURAP1	0.146558225	-0.059151634	0.028	0.07	1	Dorsal	DEAF1
SLC30A5	0.14657477	0.130193565	0.417	0.344	1	Dorsal	DEAF1
SAP30BP	0.146803423	0.132621029	0.444	0.379	1	Dorsal	DEAF1
WBP2	0.146813763	-0.145082198	0.208	0.25	1	Dorsal	DEAF1
CARD19	0.146860899	-0.115733894	0.125	0.195	1	Dorsal	DEAF1
PPP2R2A	0.147135806	0.264755111	0.486	0.426	1	Dorsal	DEAF1
NUP153	0.147137552	0.172789948	0.514	0.414	1	Dorsal	DEAF1
ZNF746	0.147209406	0.174005939	0.167	0.105	1	Dorsal	DEAF1
FGD5-AS1	0.147322963	-0.128102267	0.347	0.434	1	Dorsal	DEAF1
MICAL1	0.147379477	-0.099798463	0.083	0.16	1	Dorsal	DEAF1
SELENOM	0.147464739	-0.215764699	0.181	0.342	1	Dorsal	DEAF1
AC068533.3	0.147526332	-0.101863555	0.083	0.152	1	Dorsal	DEAF1
ZNF418	0.147528001	0.084924	0.167	0.09	1	Dorsal	DEAF1
PEAK1	0.147558656	-0.156041193	0.375	0.393	1	Dorsal	DEAF1
BRMS1L	0.147837027	-0.15597434	0.222	0.293	1	Dorsal	DEAF1
PIK3CB	0.147980154	-0.098498138	0.319	0.361	1	Dorsal	DEAF1
GNB4	0.147992843	0.093916518	0.347	0.271	1	Dorsal	DEAF1
NELFB	0.148000894	-0.079920092	0.097	0.131	1	Dorsal	DEAF1
SULT1C4	0.148099433	-0.111705713	0.111	0.16	1	Dorsal	DEAF1
YAE1	0.148134951	-0.1170747	0.208	0.328	1	Dorsal	DEAF1
SLC37A1	0.148156307	-0.118902849	0.097	0.137	1	Dorsal	DEAF1
CSNK1D	0.148156833	-0.133842951	0.278	0.342	1	Dorsal	DEAF1
LIAS	0.148256379	-0.139706824	0.167	0.227	1	Dorsal	DEAF1
PLGLB1	0.1482725	-0.082127612	0.083	0.139	1	Dorsal	DEAF1
VARS1	0.148324414	-0.096670063	0.042	0.098	1	Dorsal	DEAF1
MRE11	0.148330865	-0.111990652	0.194	0.238	1	Dorsal	DEAF1
PAWR	0.148408352	-0.074628627	0.083	0.137	1	Dorsal	DEAF1
SCYL3	0.148477148	-0.113740762	0.111	0.168	1	Dorsal	DEAF1
KMT2A	0.148499255	0.178774942	0.861	0.812	1	Dorsal	DEAF1
LRRTM2	0.148521305	0.132500053	0.333	0.264	1	Dorsal	DEAF1
ARMC8	0.148568447	0.139527041	0.611	0.566	1	Dorsal	DEAF1
AL513327.2	0.148587582	-0.059502715	0.014	0.053	1	Dorsal	DEAF1
PBLD	0.14863898	-0.096959477	0.042	0.119	1	Dorsal	DEAF1
NEUROG2	0.148654666	-0.183378858	0.208	0.295	1	Dorsal	DEAF1
CCDC180	0.148707832	0.073562456	0.125	0.07	1	Dorsal	DEAF1
MARCHF8	0.148757406	-0.10121493	0.139	0.201	1	Dorsal	DEAF1
CERS2	0.148766437	-0.074949031	0.042	0.084	1	Dorsal	DEAF1
SLC8A2	0.148865533	-0.141953785	0.153	0.207	1	Dorsal	DEAF1
PLXNC1	0.148868215	-0.136009096	0.125	0.18	1	Dorsal	DEAF1
PALMD	0.14888656	0.116783792	0.292	0.217	1	Dorsal	DEAF1
RAD51B	0.148890694	-0.180047317	0.486	0.549	1	Dorsal	DEAF1
PCF11	0.14889163	0.19467406	0.417	0.35	1	Dorsal	DEAF1
AL022238.2	0.148907924	-0.068876135	0.028	0.068	1	Dorsal	DEAF1
MED14	0.148996334	0.113218418	0.333	0.227	1	Dorsal	DEAF1
SLC35B1	0.149335516	0.227239461	0.278	0.219	1	Dorsal	DEAF1
CDR1	0.149362093	0.095946739	0.139	0.072	1	Dorsal	DEAF1
RBM41	0.149365997	-0.197916286	0.569	0.641	1	Dorsal	DEAF1
ADD3	0.149492718	0.145450104	0.389	0.332	1	Dorsal	DEAF1
DENND2B	0.149572403	-0.141899554	0.167	0.238	1	Dorsal	DEAF1
PTCHD4	0.149875999	-0.176774956	0.056	0.121	1	Dorsal	DEAF1
LENG8-AS1	0.149909575	0.162659171	0.153	0.094	1	Dorsal	DEAF1
RIPK2	0.149991817	0.061613229	0.111	0.068	1	Dorsal	DEAF1
LRRC57	0.150126394	0.108044102	0.25	0.209	1	Dorsal	DEAF1
DDX55	0.150135016	0.186381387	0.319	0.238	1	Dorsal	DEAF1
USP34	0.150303354	0.120795629	0.806	0.783	1	Dorsal	DEAF1
TTC19	0.150306625	0.190504022	0.486	0.455	1	Dorsal	DEAF1
ZC2HC1A	0.15048673	-0.155359866	0.694	0.764	1	Dorsal	DEAF1
C19orf18	0.150521199	-0.050738686	0.042	0.064	1	Dorsal	DEAF1
CCT8	0.150730785	-0.188203849	0.5	0.564	1	Dorsal	DEAF1
ZNF441	0.150742542	-0.155646506	0.125	0.18	1	Dorsal	DEAF1
MCM3AP	0.150882569	-0.111521356	0.208	0.281	1	Dorsal	DEAF1
AC139887.2	0.150983876	-0.121457433	0.208	0.273	1	Dorsal	DEAF1
ECSIT	0.15117741	0.153769174	0.347	0.271	1	Dorsal	DEAF1
TMEM97	0.151615723	-0.119907325	0.181	0.225	1	Dorsal	DEAF1
ZFPM2	0.151622816	-0.168730507	0.708	0.719	1	Dorsal	DEAF1
YOD1	0.151649945	0.172984299	0.083	0.08	1	Dorsal	DEAF1
GGNBP2	0.15196515	-0.116360993	0.375	0.477	1	Dorsal	DEAF1
FBN1	0.151985935	0.099521362	0.097	0.082	1	Dorsal	DEAF1
KIF23	0.15208986	0.087189456	0.083	0.043	1	Dorsal	DEAF1
LETM2	0.152178407	-0.063423551	0.042	0.055	1	Dorsal	DEAF1
UBE2G1	0.152285563	0.181129504	0.597	0.531	1	Dorsal	DEAF1
LDB2	0.152384181	-0.111990417	0.347	0.447	1	Dorsal	DEAF1
ITSN1	0.152521629	-0.10532507	0.681	0.738	1	Dorsal	DEAF1
ADH5	0.15252199	-0.161022503	0.5	0.568	1	Dorsal	DEAF1
DENND6A	0.152544948	0.168556537	0.431	0.406	1	Dorsal	DEAF1
CSNK1G1	0.152556498	-0.090735851	0.097	0.199	1	Dorsal	DEAF1
AC008764.8	0.152619888	0.100666184	0.083	0.045	1	Dorsal	DEAF1
AC069368.1	0.152643018	-0.062379216	0.028	0.062	1	Dorsal	DEAF1
PRSS23	0.152664778	-0.108700998	0.083	0.172	1	Dorsal	DEAF1
CKS1B	0.152785394	0.184819617	0.167	0.129	1	Dorsal	DEAF1
HBP1	0.152845376	0.339564185	0.403	0.357	1	Dorsal	DEAF1
CA3	0.152875629	0.103845522	0.153	0.088	1	Dorsal	DEAF1
ZNF235	0.152942513	-0.181802912	0.333	0.393	1	Dorsal	DEAF1
AP002989.1	0.153087748	-0.224302153	0.028	0.086	1	Dorsal	DEAF1
PMVK	0.15320075	-0.147691059	0.278	0.332	1	Dorsal	DEAF1
TNRC6A	0.153201516	-0.116150728	0.833	0.873	1	Dorsal	DEAF1
SRR	0.153228993	0.140681185	0.292	0.205	1	Dorsal	DEAF1
AC120193.1	0.153447526	-0.070006114	0.014	0.051	1	Dorsal	DEAF1
THUMPD3	0.153472193	-0.058025088	0.042	0.125	1	Dorsal	DEAF1
NCSTN	0.153638641	-0.084633259	0.069	0.127	1	Dorsal	DEAF1
BIN1	0.153699641	-0.094508172	0.097	0.131	1	Dorsal	DEAF1
MTMR14	0.153773344	0.11564643	0.264	0.172	1	Dorsal	DEAF1
TXNDC15	0.153811882	-0.14261676	0.236	0.293	1	Dorsal	DEAF1
RPL36AL	0.154030706	-0.159581274	0.708	0.83	1	Dorsal	DEAF1
SUV39H2	0.154099631	0.125984314	0.194	0.137	1	Dorsal	DEAF1
P3H1	0.154146378	0.088732667	0.139	0.098	1	Dorsal	DEAF1
STX3	0.15423178	0.119031691	0.111	0.102	1	Dorsal	DEAF1
AP3D1	0.154247468	0.168666689	0.319	0.25	1	Dorsal	DEAF1
NACC1	0.154284747	0.201193231	0.069	0.055	1	Dorsal	DEAF1
CKAP4	0.154347603	-0.162259813	0.236	0.328	1	Dorsal	DEAF1
CNTNAP1	0.154514072	0.067522164	0.069	0.029	1	Dorsal	DEAF1
ELOF1	0.154559602	0.121113227	0.25	0.174	1	Dorsal	DEAF1
NFKBIL1	0.154561649	0.086983156	0.125	0.062	1	Dorsal	DEAF1
SLC22A23	0.154602493	-0.226506741	0.667	0.76	1	Dorsal	DEAF1
TMEM179	0.154628181	-0.098938188	0.083	0.109	1	Dorsal	DEAF1
SNX10	0.154649626	0.157870952	0.236	0.186	1	Dorsal	DEAF1
ABHD8	0.154676085	-0.108656981	0.083	0.127	1	Dorsal	DEAF1
AC026471.4	0.154684378	-0.101700345	0.125	0.152	1	Dorsal	DEAF1
NCKAP1	0.154698276	0.323590819	0.736	0.732	1	Dorsal	DEAF1
GRK6	0.154735656	-0.067027661	0.028	0.062	1	Dorsal	DEAF1
RNF139	0.154795086	0.148732739	0.181	0.139	1	Dorsal	DEAF1
NDUFA12	0.154859566	-0.210104688	0.542	0.623	1	Dorsal	DEAF1
ATPSCKMT	0.154920456	0.1310027	0.181	0.123	1	Dorsal	DEAF1
TDRP	0.154937174	0.197587188	0.319	0.23	1	Dorsal	DEAF1
IFNGR1	0.154956379	-0.086988732	0.125	0.184	1	Dorsal	DEAF1
SLC2A3	0.155260195	0.311504997	0.278	0.281	1	Dorsal	DEAF1
TCHP	0.155432915	-0.120347591	0.181	0.242	1	Dorsal	DEAF1
TK2	0.155556797	-0.078709372	0.097	0.141	1	Dorsal	DEAF1
IER2	0.155563059	0.2312689	0.681	0.688	1	Dorsal	DEAF1
PODXL	0.155613356	0.055096629	0.125	0.078	1	Dorsal	DEAF1
INPP4A	0.155828545	0.182986769	0.653	0.621	1	Dorsal	DEAF1
SNHG21	0.155836836	-0.105898043	0.056	0.074	1	Dorsal	DEAF1
AXIN1	0.155856247	0.068834959	0.167	0.102	1	Dorsal	DEAF1
HLA-C	0.155994644	-0.250817967	0.292	0.379	1	Dorsal	DEAF1
ZNF302	0.156030235	0.147779356	0.5	0.48	1	Dorsal	DEAF1
LINC02391	0.156089503	-0.120551546	0.125	0.156	1	Dorsal	DEAF1
POLR3A	0.156103492	-0.108968923	0.264	0.361	1	Dorsal	DEAF1
RFWD3	0.156116704	0.20149677	0.333	0.24	1	Dorsal	DEAF1
APPL1	0.156378847	-0.146497403	0.347	0.404	1	Dorsal	DEAF1
EML5	0.156411287	-0.122398759	0.167	0.256	1	Dorsal	DEAF1
FADS2	0.156432686	0.136225997	0.472	0.416	1	Dorsal	DEAF1
ST6GALNAC3	0.156462498	-0.194867171	0.319	0.416	1	Dorsal	DEAF1
RBL2	0.156475477	-0.142264686	0.333	0.414	1	Dorsal	DEAF1
MRPL22	0.156508714	0.121018912	0.375	0.268	1	Dorsal	DEAF1
MTPAP	0.156609984	-0.123029106	0.153	0.191	1	Dorsal	DEAF1
STK31	0.156622761	0.071574796	0.097	0.039	1	Dorsal	DEAF1
CELSR1	0.156758534	-0.156064308	0.167	0.242	1	Dorsal	DEAF1
WBP11	0.156765304	0.249004286	0.431	0.369	1	Dorsal	DEAF1
SLU7	0.156826272	0.15051059	0.403	0.348	1	Dorsal	DEAF1
TM9SF4	0.157087983	-0.183985265	0.361	0.459	1	Dorsal	DEAF1
AC006064.2	0.157105729	0.056195655	0.083	0.053	1	Dorsal	DEAF1
PANK2	0.157167078	0.171657838	0.639	0.547	1	Dorsal	DEAF1
URB1	0.157228751	0.091242675	0.208	0.15	1	Dorsal	DEAF1
SLC25A42	0.157350691	0.140029466	0.194	0.146	1	Dorsal	DEAF1
LARP1B	0.157372882	-0.257507062	0.5	0.527	1	Dorsal	DEAF1
MTUS1	0.157524251	-0.118524466	0.167	0.217	1	Dorsal	DEAF1
GRTP1	0.157560713	-0.118197535	0.069	0.137	1	Dorsal	DEAF1
CHMP5	0.157807908	-0.226927375	0.472	0.525	1	Dorsal	DEAF1
AC009975.1	0.157820949	0.182783588	0.111	0.09	1	Dorsal	DEAF1
LGALS1	0.158067067	-0.363659466	0.347	0.398	1	Dorsal	DEAF1
AC036108.1	0.158211353	0.09669873	0.208	0.154	1	Dorsal	DEAF1
DAPK2	0.158316323	0.128731526	0.278	0.223	1	Dorsal	DEAF1
MIF4GD	0.158339559	-0.108249876	0.069	0.105	1	Dorsal	DEAF1
ZNF730	0.158426533	-0.077043802	0.139	0.172	1	Dorsal	DEAF1
NIT2	0.158502598	0.173553427	0.208	0.182	1	Dorsal	DEAF1
CEP19	0.158786715	-0.061301894	0.042	0.084	1	Dorsal	DEAF1
MTARC1	0.158844033	0.097024577	0.097	0.064	1	Dorsal	DEAF1
STOX2	0.158847503	0.125350381	0.806	0.775	1	Dorsal	DEAF1
ZNF699	0.158851089	0.07714392	0.083	0.051	1	Dorsal	DEAF1
LIN28B	0.158868369	0.117824418	0.167	0.107	1	Dorsal	DEAF1
CCDC120	0.158890437	-0.092978649	0.069	0.121	1	Dorsal	DEAF1
VAC14	0.158929644	-0.07009378	0.153	0.205	1	Dorsal	DEAF1
CIC	0.158956902	0.069201412	0.125	0.082	1	Dorsal	DEAF1
CDK11A	0.15898695	0.187010714	0.208	0.166	1	Dorsal	DEAF1
CCDC136	0.159201547	0.122072354	0.389	0.303	1	Dorsal	DEAF1
RASSF2	0.159263187	-0.098480978	0.208	0.281	1	Dorsal	DEAF1
DYNLL1	0.159270225	-0.169849683	0.861	0.855	1	Dorsal	DEAF1
KMT2C	0.159337922	0.163205583	0.986	0.959	1	Dorsal	DEAF1
CNEP1R1	0.159660209	0.155105665	0.278	0.215	1	Dorsal	DEAF1
SNHG22	0.159876694	-0.0504276	0.083	0.16	1	Dorsal	DEAF1
HIP1	0.159893016	-0.193283698	0.514	0.586	1	Dorsal	DEAF1
SPHK2	0.159918135	0.109461763	0.222	0.15	1	Dorsal	DEAF1
LINC00467	0.160088205	-0.119944769	0.069	0.125	1	Dorsal	DEAF1
PSKH1	0.160094823	-0.075917614	0.056	0.115	1	Dorsal	DEAF1
YPEL5	0.160255178	0.148958954	0.431	0.371	1	Dorsal	DEAF1
FAM13A-AS1	0.160341619	-0.084082202	0.083	0.115	1	Dorsal	DEAF1
ZXDB	0.16048638	0.055747345	0.083	0.031	1	Dorsal	DEAF1
DCAF13	0.160511189	0.155032018	0.333	0.246	1	Dorsal	DEAF1
TLK2	0.160516712	0.123859115	0.667	0.578	1	Dorsal	DEAF1
MIA3	0.160589453	-0.152877989	0.431	0.504	1	Dorsal	DEAF1
ZNF776	0.160636539	-0.090831015	0.056	0.113	1	Dorsal	DEAF1
VXN	0.160649144	-0.125135441	0.042	0.096	1	Dorsal	DEAF1
AL138720.1	0.16076402	0.101421877	0.069	0.035	1	Dorsal	DEAF1
SMARCA5	0.160800356	-0.121284605	0.611	0.67	1	Dorsal	DEAF1
GTF3C2	0.160810905	-0.104206466	0.208	0.27	1	Dorsal	DEAF1
AL158071.4	0.160856957	0.073858837	0.083	0.039	1	Dorsal	DEAF1
VTA1	0.160955077	-0.081582618	0.486	0.58	1	Dorsal	DEAF1
BMT2	0.160957126	0.185183337	0.597	0.594	1	Dorsal	DEAF1
AP001636.3	0.160979743	0.112402136	0.069	0.039	1	Dorsal	DEAF1
AASDH	0.160980329	-0.140818662	0.236	0.322	1	Dorsal	DEAF1
OXA1L	0.161008951	-0.096777928	0.125	0.217	1	Dorsal	DEAF1
PSMB8	0.161026747	0.064953929	0.167	0.102	1	Dorsal	DEAF1
CHIC1	0.161061008	0.109041476	0.319	0.232	1	Dorsal	DEAF1
TRIB3	0.161084502	-0.068139035	0.042	0.068	1	Dorsal	DEAF1
ITGAE	0.161181891	0.134588066	0.292	0.248	1	Dorsal	DEAF1
PDE4A	0.161303366	0.107637441	0.111	0.092	1	Dorsal	DEAF1
GRM7-AS3	0.161325707	0.112572883	0.139	0.072	1	Dorsal	DEAF1
RABGGTB	0.16136423	0.154608183	0.139	0.129	1	Dorsal	DEAF1
C11orf49	0.16153744	-0.127973139	0.667	0.682	1	Dorsal	DEAF1
SKP2	0.161655147	0.068528253	0.167	0.092	1	Dorsal	DEAF1
ZFYVE21	0.161695119	-0.111923516	0.097	0.117	1	Dorsal	DEAF1
HADHB	0.161844564	-0.183284267	0.319	0.396	1	Dorsal	DEAF1
RASSF8-AS1	0.161881881	-0.053164209	0.028	0.061	1	Dorsal	DEAF1
USP15	0.161916729	0.226780116	0.806	0.756	1	Dorsal	DEAF1
ARMT1	0.161970838	-0.160174635	0.097	0.125	1	Dorsal	DEAF1
ELOVL7	0.162013671	0.078242005	0.097	0.057	1	Dorsal	DEAF1
AL021368.2	0.162051006	-0.050536301	0.028	0.068	1	Dorsal	DEAF1
CDC42BPB	0.162187001	-0.189614259	0.361	0.422	1	Dorsal	DEAF1
SYNE1	0.162256379	0.155282779	0.569	0.525	1	Dorsal	DEAF1
AATF	0.162355992	-0.161809116	0.347	0.4	1	Dorsal	DEAF1
PLPPR5	0.162357885	0.106243949	0.167	0.168	1	Dorsal	DEAF1
AL139095.4	0.162577336	0.063754887	0.167	0.119	1	Dorsal	DEAF1
SEL1L	0.162763943	-0.196261278	0.333	0.35	1	Dorsal	DEAF1
C1orf109	0.162816326	0.116158964	0.208	0.16	1	Dorsal	DEAF1
KLC2	0.162888963	-0.064682533	0.028	0.061	1	Dorsal	DEAF1
LRPPRC	0.16297753	0.200526778	0.583	0.547	1	Dorsal	DEAF1
IGDCC4	0.163050395	-0.066629029	0.069	0.107	1	Dorsal	DEAF1
AAGAB	0.163052555	-0.087550126	0.097	0.148	1	Dorsal	DEAF1
GNPDA1	0.163098562	-0.157347823	0.236	0.326	1	Dorsal	DEAF1
RNASEH2B	0.163109297	0.233765198	0.472	0.436	1	Dorsal	DEAF1
METTL22	0.163117968	-0.12040358	0.139	0.184	1	Dorsal	DEAF1
H4C8	0.163185756	0.142869142	0.056	0.031	1	Dorsal	DEAF1
B4GALNT1	0.163263941	-0.127963628	0.167	0.174	1	Dorsal	DEAF1
TAF1	0.163344279	0.148817286	0.514	0.451	1	Dorsal	DEAF1
KBTBD6	0.163431073	0.147322603	0.222	0.176	1	Dorsal	DEAF1
AC092567.1	0.16347207	-0.051512509	0.042	0.072	1	Dorsal	DEAF1
PCAT7	0.163488731	0.1631405	0.361	0.348	1	Dorsal	DEAF1
GAS6	0.163517144	-0.083247918	0.056	0.088	1	Dorsal	DEAF1
PDCD7	0.163662357	0.17927928	0.236	0.182	1	Dorsal	DEAF1
WWP2	0.163698736	0.126472793	0.444	0.34	1	Dorsal	DEAF1
PRPF40A	0.163750218	0.091902033	0.792	0.711	1	Dorsal	DEAF1
DCTN5	0.163939787	0.174653868	0.583	0.479	1	Dorsal	DEAF1
AC005920.2	0.164009851	-0.077669535	0.042	0.092	1	Dorsal	DEAF1
ITFG1	0.164085804	-0.174905037	0.764	0.82	1	Dorsal	DEAF1
FRS2	0.164128383	0.134828587	0.667	0.59	1	Dorsal	DEAF1
PPDPF	0.164133556	0.072499046	0.181	0.115	1	Dorsal	DEAF1
KATNAL1	0.164205033	-0.161245233	0.361	0.471	1	Dorsal	DEAF1
GPC1	0.164242251	0.080389684	0.264	0.201	1	Dorsal	DEAF1
GRAMD1B	0.164275181	-0.210196866	0.333	0.428	1	Dorsal	DEAF1
ARID1A	0.164313481	-0.152883177	0.583	0.662	1	Dorsal	DEAF1
AGAP1	0.164376613	0.265623226	0.819	0.758	1	Dorsal	DEAF1
NUDT15	0.1645525	-0.072325744	0.042	0.098	1	Dorsal	DEAF1
SLC10A7	0.164571445	-0.108801796	0.25	0.34	1	Dorsal	DEAF1
MMADHC	0.164617107	0.146868961	0.5	0.432	1	Dorsal	DEAF1
NME9	0.164751337	0.083755846	0.111	0.088	1	Dorsal	DEAF1
ROBO1	0.164863461	-0.090367437	0.903	0.941	1	Dorsal	DEAF1
SIN3A	0.164931459	-0.162638727	0.264	0.309	1	Dorsal	DEAF1
MSRA	0.165078907	0.109369935	0.722	0.662	1	Dorsal	DEAF1
NUDCD2	0.165232863	-0.116317313	0.306	0.332	1	Dorsal	DEAF1
DDX11	0.165251241	0.093657422	0.153	0.121	1	Dorsal	DEAF1
FOXRED1	0.165273556	0.134579057	0.375	0.266	1	Dorsal	DEAF1
CC2D1B	0.165352311	-0.076100907	0.069	0.125	1	Dorsal	DEAF1
GOLGA7	0.165431307	0.226322759	0.472	0.393	1	Dorsal	DEAF1
TTC17	0.165469778	-0.133564147	0.806	0.852	1	Dorsal	DEAF1
NBAS	0.165498107	0.122893598	0.722	0.609	1	Dorsal	DEAF1
NUB1	0.165538111	0.174419737	0.361	0.305	1	Dorsal	DEAF1
C5orf66	0.165550669	0.103632498	0.125	0.078	1	Dorsal	DEAF1
LDAH	0.165758159	0.148177283	0.486	0.422	1	Dorsal	DEAF1
UNK	0.165780662	0.128853559	0.417	0.391	1	Dorsal	DEAF1
FNIP2	0.165846953	0.188980457	0.569	0.496	1	Dorsal	DEAF1
SNRK	0.166048542	0.244917317	0.431	0.363	1	Dorsal	DEAF1
AAAS	0.166087984	-0.076281805	0.139	0.178	1	Dorsal	DEAF1
GPRASP2	0.16639183	0.083974056	0.153	0.078	1	Dorsal	DEAF1
GPR153	0.166436592	0.12941703	0.153	0.113	1	Dorsal	DEAF1
RUFY1	0.16652457	0.204588281	0.375	0.318	1	Dorsal	DEAF1
EED	0.166544015	-0.121654326	0.153	0.193	1	Dorsal	DEAF1
DNAAF4	0.166569583	0.112543884	0.153	0.137	1	Dorsal	DEAF1
Z99758.1	0.166731735	0.068925564	0.056	0.023	1	Dorsal	DEAF1
PPP1CC	0.166751428	0.111497569	0.583	0.516	1	Dorsal	DEAF1
ZKSCAN7	0.166779381	0.11806036	0.139	0.111	1	Dorsal	DEAF1
UQCC1	0.166922464	-0.160311137	0.264	0.32	1	Dorsal	DEAF1
BCAT1	0.166976789	-0.051121595	0.028	0.076	1	Dorsal	DEAF1
CMTM3	0.167010958	-0.079886062	0.056	0.1	1	Dorsal	DEAF1
KLHL5	0.167122604	-0.084183001	0.333	0.439	1	Dorsal	DEAF1
SEC16A	0.167488097	-0.099865043	0.167	0.256	1	Dorsal	DEAF1
RAB35	0.167544635	0.06964025	0.139	0.092	1	Dorsal	DEAF1
STOML2	0.167562696	0.091981908	0.375	0.312	1	Dorsal	DEAF1
PRRG3	0.167729805	0.1002326	0.069	0.027	1	Dorsal	DEAF1
TCTN1	0.167773579	-0.078396816	0.097	0.115	1	Dorsal	DEAF1
HSBP1	0.167822507	-0.185506094	0.653	0.754	1	Dorsal	DEAF1
TMEM183A	0.167907095	-0.087210436	0.194	0.217	1	Dorsal	DEAF1
MFSD3	0.168142076	0.060807366	0.069	0.041	1	Dorsal	DEAF1
IGSF9B	0.16815622	0.148253764	0.069	0.057	1	Dorsal	DEAF1
AC055733.2	0.168178384	-0.061135596	0.028	0.061	1	Dorsal	DEAF1
LIX1L	0.168183841	-0.124399936	0.097	0.182	1	Dorsal	DEAF1
CTSC	0.168319457	0.099869339	0.083	0.055	1	Dorsal	DEAF1
MFN2	0.168326315	-0.12489799	0.125	0.184	1	Dorsal	DEAF1
CTC1	0.168352763	-0.15101801	0.083	0.135	1	Dorsal	DEAF1
CDKN3	0.168618006	0.208129673	0.111	0.08	1	Dorsal	DEAF1
TTC7B	0.168768856	0.185237222	0.583	0.51	1	Dorsal	DEAF1
SELENOS	0.168839816	-0.193108371	0.319	0.408	1	Dorsal	DEAF1
DEGS1	0.168920717	0.144813158	0.292	0.232	1	Dorsal	DEAF1
RTN4RL1	0.168929798	-0.111608791	0.069	0.105	1	Dorsal	DEAF1
PPIE	0.169163189	-0.152269545	0.125	0.23	1	Dorsal	DEAF1
FRA10AC1	0.169193703	-0.153360752	0.306	0.381	1	Dorsal	DEAF1
ARHGAP32	0.169267382	0.162481575	0.806	0.752	1	Dorsal	DEAF1
KIFAP3	0.169289043	-0.151322783	0.694	0.746	1	Dorsal	DEAF1
CACHD1	0.169405442	0.061090324	0.597	0.525	1	Dorsal	DEAF1
SLC44A3	0.169448512	0.077561708	0.083	0.055	1	Dorsal	DEAF1
ZNF487	0.169511473	0.078817798	0.083	0.059	1	Dorsal	DEAF1
RUNDC3B	0.169588143	-0.107873631	0.153	0.203	1	Dorsal	DEAF1
ZYG11B	0.169629664	-0.151904704	0.528	0.623	1	Dorsal	DEAF1
APTX	0.169812466	-0.125809548	0.292	0.381	1	Dorsal	DEAF1
NOB1	0.169894305	-0.121381603	0.056	0.121	1	Dorsal	DEAF1
PRR3	0.169895624	0.216959245	0.278	0.225	1	Dorsal	DEAF1
EEF1D	0.170056146	-0.173310814	0.569	0.625	1	Dorsal	DEAF1
OSBP	0.170080023	-0.155978574	0.236	0.275	1	Dorsal	DEAF1
MTFR1L	0.170175586	0.090550289	0.236	0.209	1	Dorsal	DEAF1
AL078639.1	0.170271825	-0.140723016	0.542	0.594	1	Dorsal	DEAF1
COPS6	0.170335627	-0.175802388	0.375	0.477	1	Dorsal	DEAF1
ATRX	0.170348945	-0.063805269	0.903	0.947	1	Dorsal	DEAF1
PDZK1	0.170352391	-0.056974196	0.028	0.066	1	Dorsal	DEAF1
IGHMBP2	0.170409637	-0.072004856	0.097	0.109	1	Dorsal	DEAF1
NADSYN1	0.170428261	-0.099563447	0.083	0.137	1	Dorsal	DEAF1
DNAJC18	0.170490039	0.150440443	0.458	0.443	1	Dorsal	DEAF1
CEP63	0.170529738	0.218425003	0.528	0.414	1	Dorsal	DEAF1
GRIK2	0.170550877	0.191046925	0.542	0.463	1	Dorsal	DEAF1
CENPT	0.170664287	0.077141147	0.097	0.043	1	Dorsal	DEAF1
SAMD10	0.170677021	0.077101759	0.069	0.043	1	Dorsal	DEAF1
NEO1	0.170819888	-0.175136084	0.556	0.664	1	Dorsal	DEAF1
HYOU1	0.170931834	-0.080473097	0.042	0.064	1	Dorsal	DEAF1
RBM17	0.170951957	0.120123607	0.597	0.516	1	Dorsal	DEAF1
ANO8	0.170996302	-0.066418654	0.056	0.076	1	Dorsal	DEAF1
AC034114.2	0.171081289	-0.131501569	0.153	0.227	1	Dorsal	DEAF1
POLB	0.171151993	0.156243751	0.431	0.357	1	Dorsal	DEAF1
ERAL1	0.17117359	-0.075402841	0.083	0.141	1	Dorsal	DEAF1
ABCA7	0.171188561	0.059978274	0.083	0.029	1	Dorsal	DEAF1
MEIOB	0.171222514	0.166813732	0.056	0.037	1	Dorsal	DEAF1
DNAJB2	0.171247178	0.081557486	0.125	0.072	1	Dorsal	DEAF1
ARPC3	0.171281191	0.239125333	0.736	0.705	1	Dorsal	DEAF1
CAMK2B	0.171281667	-0.117680917	0.111	0.176	1	Dorsal	DEAF1
RNF152	0.171287712	-0.068619649	0.042	0.088	1	Dorsal	DEAF1
GIGYF2	0.171309318	-0.097348364	0.639	0.695	1	Dorsal	DEAF1
AP000787.1	0.171327995	-0.205435085	0.292	0.375	1	Dorsal	DEAF1
AC005740.3	0.171566056	0.061913517	0.125	0.057	1	Dorsal	DEAF1
PTTG1	0.171705459	0.220173827	0.208	0.18	1	Dorsal	DEAF1
FAM168B	0.171860697	-0.113662657	0.431	0.506	1	Dorsal	DEAF1
LCA5	0.171889973	0.130816314	0.292	0.213	1	Dorsal	DEAF1
AC242426.2	0.171909606	0.067242352	0.514	0.398	1	Dorsal	DEAF1
UBE2R2	0.17193843	0.209030868	0.736	0.703	1	Dorsal	DEAF1
IQGAP2	0.172016874	-0.199481842	0.139	0.232	1	Dorsal	DEAF1
LINC01931	0.172051614	0.063398025	0.056	0.016	1	Dorsal	DEAF1
RASAL2	0.172153361	0.164483702	0.625	0.611	1	Dorsal	DEAF1
TBCE	0.172276295	-0.104121654	0.097	0.127	1	Dorsal	DEAF1
RCBTB2	0.172324897	0.168633793	0.222	0.18	1	Dorsal	DEAF1
FBXO34	0.172347065	0.09928942	0.458	0.396	1	Dorsal	DEAF1
GRIK1	0.172440421	-1.366612151	0.139	0.189	1	Dorsal	DEAF1
PPP2R2D	0.172474789	0.208045244	0.444	0.361	1	Dorsal	DEAF1
RACK1	0.172570399	-0.162810276	0.903	0.92	1	Dorsal	DEAF1
ZBTB17	0.172869741	0.088644417	0.292	0.232	1	Dorsal	DEAF1
TMEM165	0.172909846	0.117461307	0.528	0.463	1	Dorsal	DEAF1
MRPS30-DT	0.17310189	-0.108812417	0.139	0.193	1	Dorsal	DEAF1
ZNF670-ZNF695	0.173183452	0.053353994	0.069	0.039	1	Dorsal	DEAF1
SLC22A5	0.17326719	0.074817504	0.111	0.059	1	Dorsal	DEAF1
FABP7	0.173380627	-0.227945587	0.917	0.953	1	Dorsal	DEAF1
NDUFB10	0.173479703	-0.257754172	0.583	0.641	1	Dorsal	DEAF1
SUFU	0.173483734	-0.139491799	0.25	0.273	1	Dorsal	DEAF1
LINC01949	0.173529102	-0.084105065	0.083	0.148	1	Dorsal	DEAF1
AP005328.2	0.173614544	0.139173017	0.056	0.031	1	Dorsal	DEAF1
PFAS	0.173652962	0.13527277	0.181	0.113	1	Dorsal	DEAF1
ISYNA1	0.173700008	0.068056034	0.278	0.213	1	Dorsal	DEAF1
NANOS3	0.173732235	-0.05169293	0.028	0.053	1	Dorsal	DEAF1
SHMT2	0.173792088	0.147477934	0.222	0.166	1	Dorsal	DEAF1
PPOX	0.173821183	0.098658051	0.153	0.1	1	Dorsal	DEAF1
DBNDD1	0.174080074	-0.109132112	0.083	0.119	1	Dorsal	DEAF1
NR2F6	0.174085419	-0.087276126	0.042	0.082	1	Dorsal	DEAF1
NDST4	0.174099872	0.11893684	0.153	0.078	1	Dorsal	DEAF1
ABCA5	0.17422957	-0.054725375	0.028	0.074	1	Dorsal	DEAF1
MRPL9	0.174309484	-0.136140132	0.153	0.213	1	Dorsal	DEAF1
RBM25	0.174369659	0.084598403	0.806	0.777	1	Dorsal	DEAF1
C8orf33	0.174434752	-0.178916476	0.306	0.373	1	Dorsal	DEAF1
ATCAY	0.174525202	-0.201061387	0.667	0.732	1	Dorsal	DEAF1
SLC25A36	0.174529296	-0.115839009	0.556	0.619	1	Dorsal	DEAF1
AHSA1	0.174615642	-0.104537056	0.306	0.387	1	Dorsal	DEAF1
GABBR2	0.174864604	-0.151289285	0.083	0.137	1	Dorsal	DEAF1
RWDD2A	0.174985831	-0.059747062	0.028	0.068	1	Dorsal	DEAF1
PACS2	0.175037003	-0.174299736	0.361	0.406	1	Dorsal	DEAF1
LHFPL6	0.175126903	-0.326499733	0.167	0.209	1	Dorsal	DEAF1
AL050341.2	0.175145687	-0.083186178	0.069	0.121	1	Dorsal	DEAF1
SETD3	0.175159872	0.12383672	0.333	0.236	1	Dorsal	DEAF1
ZNF484	0.17548432	-0.122484476	0.139	0.18	1	Dorsal	DEAF1
MED13L	0.175499356	0.178966849	0.889	0.898	1	Dorsal	DEAF1
YWHAZ	0.17551089	-0.167903963	0.889	0.906	1	Dorsal	DEAF1
EIF4ENIF1	0.175860678	0.137008648	0.375	0.34	1	Dorsal	DEAF1
MCM8	0.175885118	-0.072025466	0.056	0.098	1	Dorsal	DEAF1
USP38	0.175936085	0.113550632	0.278	0.195	1	Dorsal	DEAF1
H2AJ	0.175941063	0.128074227	0.167	0.109	1	Dorsal	DEAF1
ZNF215	0.176042373	0.096195636	0.083	0.043	1	Dorsal	DEAF1
SCN3B	0.176079559	-0.108079754	0.236	0.299	1	Dorsal	DEAF1
GLTP	0.176118027	0.181773357	0.222	0.191	1	Dorsal	DEAF1
SPDYE5	0.176126325	-0.108683143	0.111	0.145	1	Dorsal	DEAF1
CDK12	0.176129827	0.140764141	0.514	0.398	1	Dorsal	DEAF1
SASS6	0.176273282	0.124819376	0.181	0.111	1	Dorsal	DEAF1
SBK1	0.176408908	-0.159167338	0.417	0.459	1	Dorsal	DEAF1
SF3A2	0.176545155	-0.121912828	0.153	0.244	1	Dorsal	DEAF1
TNFRSF21	0.176570468	0.068701551	0.139	0.08	1	Dorsal	DEAF1
JUND	0.176579552	0.267686009	0.611	0.59	1	Dorsal	DEAF1
CCNB2	0.17673972	0.244076994	0.097	0.061	1	Dorsal	DEAF1
ITCH	0.176813242	0.11337136	0.764	0.691	1	Dorsal	DEAF1
MMP14	0.176834927	0.051590587	0.056	0.027	1	Dorsal	DEAF1
PPM1G	0.176954342	-0.201123573	0.528	0.617	1	Dorsal	DEAF1
HSP90AB1	0.177040157	-0.103454818	0.931	0.967	1	Dorsal	DEAF1
DMXL2	0.177117935	0.172434151	0.569	0.49	1	Dorsal	DEAF1
FP700111.1	0.177134541	-0.176067584	0.361	0.447	1	Dorsal	DEAF1
PTDSS2	0.177212885	0.080662765	0.153	0.105	1	Dorsal	DEAF1
FEZ1	0.177222759	-0.172146475	0.708	0.777	1	Dorsal	DEAF1
PRMT7	0.177297713	-0.109991538	0.181	0.238	1	Dorsal	DEAF1
ZNF287	0.177306882	-0.105471793	0.056	0.107	1	Dorsal	DEAF1
NAV1	0.177427612	-0.143381689	0.694	0.783	1	Dorsal	DEAF1
KIF21A	0.177454878	0.141010902	0.917	0.848	1	Dorsal	DEAF1
NAP1L4	0.177456193	-0.117943721	0.542	0.629	1	Dorsal	DEAF1
EPN1	0.177460956	-0.086106522	0.083	0.113	1	Dorsal	DEAF1
WWC2	0.177473975	-0.085040406	0.069	0.1	1	Dorsal	DEAF1
PKIB	0.177581627	0.17828249	0.778	0.705	1	Dorsal	DEAF1
ADHFE1	0.177822919	-0.0555464	0.028	0.055	1	Dorsal	DEAF1
RAPGEF2	0.177843355	0.134509288	0.833	0.814	1	Dorsal	DEAF1
SLC25A39	0.177924761	0.095236646	0.208	0.176	1	Dorsal	DEAF1
NR6A1	0.178154848	-0.181610032	0.5	0.51	1	Dorsal	DEAF1
TANC1	0.178339317	-0.067219528	0.208	0.328	1	Dorsal	DEAF1
UBA2	0.178394622	0.224325813	0.639	0.582	1	Dorsal	DEAF1
GLCCI1	0.178426451	0.225785074	0.764	0.67	1	Dorsal	DEAF1
WLS	0.178620665	0.072626447	0.083	0.043	1	Dorsal	DEAF1
LYSMD4	0.178732663	-0.100960975	0.056	0.094	1	Dorsal	DEAF1
SLC35E4	0.178795851	0.0851401	0.153	0.105	1	Dorsal	DEAF1
AC009271.1	0.178919871	0.159462312	0.194	0.152	1	Dorsal	DEAF1
STT3A	0.179007996	0.307788301	0.181	0.182	1	Dorsal	DEAF1
DRAXIN	0.17909802	-0.260832495	0.597	0.676	1	Dorsal	DEAF1
TRIM37	0.17911885	-0.109511403	0.375	0.428	1	Dorsal	DEAF1
ZNF830	0.179125689	0.176746982	0.319	0.273	1	Dorsal	DEAF1
AC008691.1	0.17932406	-0.05171478	0.028	0.051	1	Dorsal	DEAF1
CYB561A3	0.179379328	0.05785919	0.111	0.061	1	Dorsal	DEAF1
ADAMTS4	0.179432377	-0.096487785	0.056	0.088	1	Dorsal	DEAF1
TYW1B	0.17956635	0.159751722	0.361	0.316	1	Dorsal	DEAF1
FUNDC2	0.179570412	-0.172903867	0.403	0.463	1	Dorsal	DEAF1
MAP3K7	0.179657371	0.27148528	0.486	0.438	1	Dorsal	DEAF1
FAM189B	0.179675091	-0.061519777	0.042	0.086	1	Dorsal	DEAF1
B4GALNT4	0.179744529	0.121336331	0.181	0.141	1	Dorsal	DEAF1
LAPTM4A	0.179962594	-0.153848883	0.5	0.562	1	Dorsal	DEAF1
TAF1A-AS1	0.180067687	0.0884413	0.056	0.029	1	Dorsal	DEAF1
ZNF224	0.180070925	-0.114859058	0.125	0.18	1	Dorsal	DEAF1
OBSCN	0.180186875	0.090068193	0.278	0.225	1	Dorsal	DEAF1
DNPH1	0.180215735	-0.146855553	0.139	0.168	1	Dorsal	DEAF1
RPL3	0.180325632	-0.127058192	0.792	0.881	1	Dorsal	DEAF1
CTBP1-DT	0.180330294	-0.108345507	0.125	0.188	1	Dorsal	DEAF1
PGLS	0.180355023	-0.212951299	0.375	0.469	1	Dorsal	DEAF1
LRP4-AS1	0.180395616	-0.064060762	0.056	0.078	1	Dorsal	DEAF1
ME2	0.180641947	0.176696172	0.611	0.523	1	Dorsal	DEAF1
PDHX	0.18070962	0.21596856	0.486	0.432	1	Dorsal	DEAF1
AC011511.1	0.18073444	-0.074059646	0.028	0.072	1	Dorsal	DEAF1
SOD2.1	0.180843961	0.126518791	0.319	0.252	1	Dorsal	DEAF1
SETD1B	0.180892765	-0.097268015	0.083	0.121	1	Dorsal	DEAF1
TMSB15B	0.181187272	-0.112594089	0.264	0.301	1	Dorsal	DEAF1
GLB1	0.181268002	0.090258374	0.306	0.23	1	Dorsal	DEAF1
CENPE	0.181316204	0.215164453	0.153	0.078	1	Dorsal	DEAF1
SCAMP5	0.181338394	0.190015058	0.444	0.414	1	Dorsal	DEAF1
DDOST	0.181353899	-0.114990579	0.25	0.326	1	Dorsal	DEAF1
CELF2	0.181474216	-0.066224402	0.944	0.98	1	Dorsal	DEAF1
KCTD3	0.181488865	0.153697148	0.431	0.334	1	Dorsal	DEAF1
SIKE1	0.181557702	-0.111437421	0.222	0.273	1	Dorsal	DEAF1
ZNF519	0.181726841	-0.079936886	0.208	0.256	1	Dorsal	DEAF1
ZNF26	0.181747179	0.137562438	0.347	0.254	1	Dorsal	DEAF1
LAMP2	0.18191042	0.085849809	0.389	0.332	1	Dorsal	DEAF1
R3HCC1L	0.182026332	0.146432911	0.264	0.232	1	Dorsal	DEAF1
AC091057.2	0.18208748	0.108218524	0.056	0.031	1	Dorsal	DEAF1
TEN1	0.182131444	0.115764519	0.097	0.062	1	Dorsal	DEAF1
CRLF1	0.182214772	0.138834207	0.333	0.252	1	Dorsal	DEAF1
NRIP1	0.182287313	-0.077299855	0.208	0.271	1	Dorsal	DEAF1
BLVRB	0.182308189	-0.114233037	0.153	0.23	1	Dorsal	DEAF1
DCLRE1C	0.182324741	-0.153629733	0.236	0.281	1	Dorsal	DEAF1
