## Supplementary Data 1 for "Single-cell brain organoid screening identifies developmental defects in autism" (part 11 of 25)

feature	p_val	avg_log2FC	pct.1	pct.2	p_val_adj	lineage	gRNA
FARP2	0.182497027	0.22439017	0.389	0.318	1	Dorsal	DEAF1
MTX2	0.182516423	0.120706745	0.556	0.531	1	Dorsal	DEAF1
RC3H1	0.182516896	-0.102319234	0.653	0.695	1	Dorsal	DEAF1
ARMH1	0.18255403	0.209366441	0.167	0.143	1	Dorsal	DEAF1
SFXN4	0.182612456	0.209406274	0.236	0.182	1	Dorsal	DEAF1
LMTK3	0.182732264	-0.060181757	0.139	0.172	1	Dorsal	DEAF1
CRB1	0.182925161	0.155712567	0.681	0.67	1	Dorsal	DEAF1
BBOF1	0.182987542	-0.144867557	0.125	0.184	1	Dorsal	DEAF1
TMX3	0.182989554	-0.117427369	0.306	0.348	1	Dorsal	DEAF1
CEP68	0.183012775	-0.092019083	0.264	0.361	1	Dorsal	DEAF1
NT5DC2	0.183041283	-0.145669871	0.25	0.287	1	Dorsal	DEAF1
ZNF414	0.183086316	-0.079289184	0.056	0.094	1	Dorsal	DEAF1
XBP1	0.183187953	0.157904421	0.153	0.119	1	Dorsal	DEAF1
KIF26B	0.183507503	-0.195597628	0.694	0.771	1	Dorsal	DEAF1
NFRKB	0.183509141	-0.089626839	0.194	0.232	1	Dorsal	DEAF1
HAX1	0.183583805	-0.138991067	0.292	0.375	1	Dorsal	DEAF1
ARFRP1	0.183612648	-0.077408082	0.042	0.098	1	Dorsal	DEAF1
EIF4EBP2	0.183696581	-0.147330414	0.389	0.453	1	Dorsal	DEAF1
MRNIP	0.183704646	0.060372313	0.319	0.279	1	Dorsal	DEAF1
BCL7C	0.183713166	-0.203622302	0.278	0.314	1	Dorsal	DEAF1
ARPC5	0.183783631	-0.053162308	0.722	0.789	1	Dorsal	DEAF1
ACD	0.183975635	-0.083275915	0.042	0.076	1	Dorsal	DEAF1
ZNF805	0.184007977	-0.062122896	0.083	0.1	1	Dorsal	DEAF1
CMTM6	0.184040867	0.159091564	0.25	0.193	1	Dorsal	DEAF1
LZTFL1	0.184158813	0.074154651	0.111	0.072	1	Dorsal	DEAF1
POLR2G	0.18422834	-0.109907378	0.222	0.291	1	Dorsal	DEAF1
USF2	0.184276611	0.107331084	0.292	0.223	1	Dorsal	DEAF1
KIFC2	0.184308757	-0.055052704	0.014	0.053	1	Dorsal	DEAF1
ST8SIA1	0.184324855	0.1101611	0.306	0.221	1	Dorsal	DEAF1
AC107375.1	0.184563382	-0.069089204	0.042	0.064	1	Dorsal	DEAF1
HMGCLL1	0.18461742	0.107460635	0.167	0.09	1	Dorsal	DEAF1
AC024901.1	0.185014145	-0.059963399	0.014	0.055	1	Dorsal	DEAF1
ASXL1	0.185160239	0.251586535	0.681	0.68	1	Dorsal	DEAF1
PDXK	0.185213566	-0.144777776	0.194	0.281	1	Dorsal	DEAF1
AC011452.1	0.185285915	0.103410482	0.069	0.041	1	Dorsal	DEAF1
RPL28	0.185297313	-0.241240609	0.931	0.934	1	Dorsal	DEAF1
LGR4	0.185447738	0.079039445	0.056	0.043	1	Dorsal	DEAF1
ASCL1	0.185548668	0.323780538	0.181	0.178	1	Dorsal	DEAF1
EXOC5	0.185679931	0.12634629	0.708	0.598	1	Dorsal	DEAF1
C16orf74	0.185705379	-0.076531218	0.014	0.055	1	Dorsal	DEAF1
APLP2	0.185908688	0.123457337	0.694	0.633	1	Dorsal	DEAF1
FAM160B1	0.185999694	-0.143599223	0.194	0.25	1	Dorsal	DEAF1
PDIA3	0.186191161	0.299151492	0.431	0.436	1	Dorsal	DEAF1
YWHAH	0.186263155	-0.16306021	0.333	0.355	1	Dorsal	DEAF1
IFT74	0.1863054	-0.088524813	0.181	0.254	1	Dorsal	DEAF1
OLFM2	0.186335855	0.181345827	0.5	0.434	1	Dorsal	DEAF1
GAS2L1	0.186356754	0.067603149	0.125	0.057	1	Dorsal	DEAF1
ZC3H7B	0.186421441	0.146168782	0.347	0.266	1	Dorsal	DEAF1
VPS37A	0.186549513	0.249996364	0.417	0.355	1	Dorsal	DEAF1
FBF1	0.186678453	-0.06765532	0.042	0.084	1	Dorsal	DEAF1
ZNRF2	0.186711382	-0.21061724	0.222	0.305	1	Dorsal	DEAF1
DNAAF2	0.186875409	-0.095692814	0.208	0.285	1	Dorsal	DEAF1
AP002387.2	0.186997929	-0.119587475	0.056	0.092	1	Dorsal	DEAF1
MMD2	0.187070378	-0.067238279	0.028	0.062	1	Dorsal	DEAF1
BMPER	0.187193563	0.107149896	0.083	0.053	1	Dorsal	DEAF1
TEX2	0.187346992	0.171448923	0.222	0.191	1	Dorsal	DEAF1
AC109492.1	0.187451809	0.23719347	0.694	0.707	1	Dorsal	DEAF1
TSFM	0.187537126	-0.084684958	0.111	0.16	1	Dorsal	DEAF1
SMARCD3	0.187546992	-0.075702277	0.111	0.16	1	Dorsal	DEAF1
LRRC37A3	0.187665571	0.131076879	0.431	0.373	1	Dorsal	DEAF1
LIG4	0.187915728	-0.107894295	0.139	0.154	1	Dorsal	DEAF1
ACADSB	0.187920299	-0.074530169	0.139	0.201	1	Dorsal	DEAF1
LINC00886	0.18797191	-0.084374617	0.069	0.143	1	Dorsal	DEAF1
MALT1	0.188103684	-0.119902432	0.292	0.369	1	Dorsal	DEAF1
SPATA1	0.188117842	-0.092310371	0.056	0.098	1	Dorsal	DEAF1
NOSIP	0.188197017	-0.141619954	0.25	0.328	1	Dorsal	DEAF1
NUDT6	0.188539647	-0.056429286	0.028	0.08	1	Dorsal	DEAF1
GTF2F2	0.188547502	-0.208677294	0.403	0.467	1	Dorsal	DEAF1
ATP5F1B	0.188551986	-0.097015317	0.681	0.711	1	Dorsal	DEAF1
TAGLN3	0.188590121	-0.224748006	0.569	0.602	1	Dorsal	DEAF1
NEIL1	0.188638611	-0.061359459	0.042	0.086	1	Dorsal	DEAF1
STXBP3	0.188683705	0.108142637	0.306	0.217	1	Dorsal	DEAF1
TLE3	0.188721373	-0.148002828	0.25	0.281	1	Dorsal	DEAF1
TG	0.188869377	-0.113587005	0.194	0.262	1	Dorsal	DEAF1
POLN	0.189023123	0.12707537	0.139	0.111	1	Dorsal	DEAF1
TMED10	0.189182124	-0.223535285	0.431	0.508	1	Dorsal	DEAF1
FUOM	0.189287725	-0.061907436	0.028	0.074	1	Dorsal	DEAF1
UBE2D2	0.189379974	0.141211317	0.722	0.65	1	Dorsal	DEAF1
RPAP3	0.189527236	0.156506866	0.333	0.271	1	Dorsal	DEAF1
ZNF766	0.189576736	0.142443877	0.486	0.439	1	Dorsal	DEAF1
RPS3A	0.189616902	-0.196797072	0.736	0.795	1	Dorsal	DEAF1
GPCPD1	0.189625585	-0.141207997	0.361	0.398	1	Dorsal	DEAF1
NDUFS6	0.189673562	-0.182188716	0.514	0.57	1	Dorsal	DEAF1
CCDC93	0.189745511	-0.135328094	0.292	0.363	1	Dorsal	DEAF1
PNISR	0.189809701	0.141251352	0.889	0.838	1	Dorsal	DEAF1
WSB2	0.189958801	-0.106920295	0.306	0.355	1	Dorsal	DEAF1
SLC35B4	0.189970046	-0.154305865	0.264	0.314	1	Dorsal	DEAF1
ITGB1BP1	0.189979024	-0.135461959	0.347	0.398	1	Dorsal	DEAF1
C14orf119	0.190014113	0.052636435	0.375	0.275	1	Dorsal	DEAF1
PIP4P1	0.190161256	-0.070236069	0.069	0.125	1	Dorsal	DEAF1
CACNB4	0.190374746	0.155940647	0.208	0.158	1	Dorsal	DEAF1
RIMS2	0.19048814	-0.163600008	0.389	0.467	1	Dorsal	DEAF1
NCKAP5L	0.190573465	0.072980882	0.167	0.135	1	Dorsal	DEAF1
COX18	0.191043683	-0.107611391	0.125	0.15	1	Dorsal	DEAF1
KMT2E	0.191196379	0.209316324	0.903	0.895	1	Dorsal	DEAF1
PYCR1	0.191282279	0.054305762	0.083	0.043	1	Dorsal	DEAF1
SLC12A8	0.191423626	0.204538428	0.167	0.168	1	Dorsal	DEAF1
GPATCH11	0.191482335	0.116469109	0.361	0.277	1	Dorsal	DEAF1
RNF20	0.191529478	0.10248673	0.472	0.383	1	Dorsal	DEAF1
RND2	0.19155391	-0.114441591	0.069	0.119	1	Dorsal	DEAF1
POFUT1	0.19157567	0.157547256	0.292	0.236	1	Dorsal	DEAF1
NTNG2	0.191691983	-0.112374738	0.097	0.154	1	Dorsal	DEAF1
AC007388.1	0.191789385	-0.184559476	0.333	0.414	1	Dorsal	DEAF1
GPC2	0.19218048	-0.132279611	0.333	0.402	1	Dorsal	DEAF1
PEMT	0.19220558	-0.090854492	0.069	0.107	1	Dorsal	DEAF1
GCNT1	0.192257348	0.057030873	0.111	0.068	1	Dorsal	DEAF1
TULP3	0.192506564	0.159528392	0.458	0.379	1	Dorsal	DEAF1
AL031587.2	0.192674001	0.091784962	0.083	0.053	1	Dorsal	DEAF1
GDAP1L1	0.192678535	0.108274865	0.431	0.389	1	Dorsal	DEAF1
ZNF365	0.192707518	-0.06621874	0.042	0.055	1	Dorsal	DEAF1
PHLDB1	0.19283677	0.083713659	0.222	0.174	1	Dorsal	DEAF1
UBE2D3	0.192858196	-0.141101296	0.708	0.781	1	Dorsal	DEAF1
NANS	0.192938172	-0.079866234	0.042	0.088	1	Dorsal	DEAF1
PDE4B	0.193127388	0.203984362	0.944	0.896	1	Dorsal	DEAF1
RASGEF1C	0.193200496	0.126331613	0.181	0.123	1	Dorsal	DEAF1
CLSTN1	0.193224348	-0.16089282	0.375	0.43	1	Dorsal	DEAF1
MICU1	0.193371025	0.171088659	0.792	0.766	1	Dorsal	DEAF1
TDRKH	0.193400751	0.189268828	0.111	0.084	1	Dorsal	DEAF1
AC091551.1	0.193594709	-0.088801925	0.069	0.107	1	Dorsal	DEAF1
GIPR	0.193737906	0.051063191	0.083	0.041	1	Dorsal	DEAF1
PTPRF	0.193797988	-0.145168729	0.167	0.254	1	Dorsal	DEAF1
TRMT2A	0.194146383	0.07142103	0.097	0.055	1	Dorsal	DEAF1
ZRANB2-AS1	0.194161382	-0.102087666	0.153	0.197	1	Dorsal	DEAF1
ANKRD27	0.19429369	-0.08415758	0.167	0.25	1	Dorsal	DEAF1
BAG3	0.194336293	0.072670617	0.194	0.146	1	Dorsal	DEAF1
C12orf76	0.194371849	-0.143195508	0.278	0.32	1	Dorsal	DEAF1
AL928654.1	0.19438874	0.087253121	0.083	0.055	1	Dorsal	DEAF1
AC004158.1	0.194389278	-0.196846114	0.486	0.57	1	Dorsal	DEAF1
PPP2R3A	0.194425075	-0.138513166	0.736	0.797	1	Dorsal	DEAF1
IRF2	0.194467231	-0.100818889	0.153	0.203	1	Dorsal	DEAF1
USP24	0.194525014	0.132018808	0.569	0.486	1	Dorsal	DEAF1
CYBA	0.19472271	-0.084023955	0.028	0.092	1	Dorsal	DEAF1
TTC3	0.194892758	0.128512969	0.972	0.955	1	Dorsal	DEAF1
ZFYVE28	0.19497289	-0.114189088	0.069	0.102	1	Dorsal	DEAF1
TRAPPC4	0.195090308	0.151664553	0.472	0.432	1	Dorsal	DEAF1
TRIM35	0.195093205	-0.055538296	0.028	0.072	1	Dorsal	DEAF1
GPSM1	0.195118085	-0.06754072	0.181	0.215	1	Dorsal	DEAF1
RPS18	0.195201099	-0.149233544	0.875	0.9	1	Dorsal	DEAF1
KIF5B	0.195240751	0.146887499	0.819	0.768	1	Dorsal	DEAF1
WDR44	0.195287502	-0.12912978	0.25	0.293	1	Dorsal	DEAF1
FAXDC2	0.195323388	-0.11136115	0.125	0.199	1	Dorsal	DEAF1
GSTM3	0.195622808	-0.13386014	0.264	0.281	1	Dorsal	DEAF1
FCSK	0.19568401	0.072660485	0.097	0.068	1	Dorsal	DEAF1
ZNF493	0.195802333	0.095940192	0.347	0.258	1	Dorsal	DEAF1
CPPED1	0.195866357	-0.079762416	0.069	0.104	1	Dorsal	DEAF1
H2BC15	0.195898289	0.170898188	0.153	0.109	1	Dorsal	DEAF1
OTUD5	0.195903065	-0.099718101	0.278	0.291	1	Dorsal	DEAF1
SIPA1L2	0.19592086	-0.11822917	0.444	0.479	1	Dorsal	DEAF1
GLRA2	0.195937115	0.126349131	0.181	0.158	1	Dorsal	DEAF1
ATXN7L3B	0.196146954	-0.183720943	0.611	0.664	1	Dorsal	DEAF1
INHBB	0.196231387	-0.076802395	0.028	0.078	1	Dorsal	DEAF1
MYL12B	0.196596381	-0.168813384	0.681	0.732	1	Dorsal	DEAF1
NAE1	0.196640157	-0.135091442	0.333	0.412	1	Dorsal	DEAF1
RBMS2	0.19680501	-0.090619501	0.139	0.23	1	Dorsal	DEAF1
SELENOF	0.196843939	0.144741938	0.542	0.447	1	Dorsal	DEAF1
MAP1S	0.196994236	-0.073058425	0.111	0.146	1	Dorsal	DEAF1
ENDOD1	0.197246005	0.095227582	0.056	0.057	1	Dorsal	DEAF1
NPRL3	0.197281289	0.136274661	0.333	0.277	1	Dorsal	DEAF1
SNX27	0.197283049	-0.08140671	0.333	0.377	1	Dorsal	DEAF1
EIF3H	0.197355048	0.20631884	0.806	0.732	1	Dorsal	DEAF1
EWSR1	0.197475287	-0.093360682	0.389	0.479	1	Dorsal	DEAF1
ZNF710-AS1	0.197694885	-0.076559617	0.042	0.064	1	Dorsal	DEAF1
NACA	0.197695933	-0.137028176	0.875	0.926	1	Dorsal	DEAF1
NRG4	0.197930098	0.058089928	0.083	0.051	1	Dorsal	DEAF1
CD2AP	0.197951333	0.11255015	0.375	0.346	1	Dorsal	DEAF1
MYO1E	0.198015527	-0.1598826	0.264	0.273	1	Dorsal	DEAF1
TPST1	0.198341366	-0.131389995	0.514	0.562	1	Dorsal	DEAF1
WDR60	0.198405245	-0.148925041	0.472	0.545	1	Dorsal	DEAF1
PIP4K2C	0.198412145	-0.092837067	0.056	0.088	1	Dorsal	DEAF1
HTRA2	0.198447617	0.066361392	0.167	0.104	1	Dorsal	DEAF1
ZSCAN30	0.198698577	0.235291401	0.292	0.24	1	Dorsal	DEAF1
ZNF589	0.198698802	0.138111226	0.333	0.285	1	Dorsal	DEAF1
KLHL28	0.198775883	0.19406009	0.556	0.502	1	Dorsal	DEAF1
AL445433.2	0.198956131	0.06143488	0.236	0.146	1	Dorsal	DEAF1
ETHE1	0.198999571	-0.104652874	0.139	0.219	1	Dorsal	DEAF1
ZNF253	0.199018279	-0.102612751	0.361	0.477	1	Dorsal	DEAF1
AL020996.1	0.199233533	0.107312617	0.083	0.039	1	Dorsal	DEAF1
MCAM	0.199447131	0.100362365	0.056	0.047	1	Dorsal	DEAF1
ZNF423	0.199516236	-0.089184472	0.194	0.254	1	Dorsal	DEAF1
NOVA2	0.199630152	0.086954088	0.306	0.25	1	Dorsal	DEAF1
CNKSR2	0.199643956	0.261306496	0.778	0.699	1	Dorsal	DEAF1
ADAMTS10	0.199695222	-0.193108108	0.25	0.279	1	Dorsal	DEAF1
PFKFB4	0.199861564	-0.092544735	0.125	0.16	1	Dorsal	DEAF1
AGO2	0.199896794	-0.12642741	0.486	0.527	1	Dorsal	DEAF1
HHLA3	0.199943359	0.125191756	0.111	0.07	1	Dorsal	DEAF1
CYFIP2	0.199970534	-0.175623792	0.639	0.646	1	Dorsal	DEAF1
NDUFA1	0.200034437	-0.150258454	0.486	0.594	1	Dorsal	DEAF1
GNS	0.200051165	0.135378498	0.403	0.307	1	Dorsal	DEAF1
C18orf32	0.200064515	-0.097059671	0.069	0.135	1	Dorsal	DEAF1
LRFN4	0.200083567	0.069710499	0.111	0.086	1	Dorsal	DEAF1
PACSIN2	0.200264382	0.095970124	0.319	0.227	1	Dorsal	DEAF1
MRPL44	0.200369573	0.116377046	0.333	0.305	1	Dorsal	DEAF1
NDUFA5	0.200646315	-0.116074315	0.583	0.6	1	Dorsal	DEAF1
ZMAT4	0.200669186	0.228876816	0.208	0.152	1	Dorsal	DEAF1
RCOR1	0.200681868	0.158124551	0.556	0.479	1	Dorsal	DEAF1
CDR2	0.200770407	-0.119363098	0.194	0.268	1	Dorsal	DEAF1
CTDSPL	0.200830909	0.218725112	0.5	0.477	1	Dorsal	DEAF1
AC015971.1	0.200841211	0.125350998	0.139	0.102	1	Dorsal	DEAF1
GSN	0.200929344	-0.111952752	0.139	0.23	1	Dorsal	DEAF1
MARCHF2	0.200995626	-0.077928871	0.097	0.174	1	Dorsal	DEAF1
VPS45	0.201212493	0.238163076	0.639	0.592	1	Dorsal	DEAF1
CTXN1	0.201287946	0.085772062	0.125	0.078	1	Dorsal	DEAF1
COL4A5	0.201340993	-0.302912576	0.431	0.486	1	Dorsal	DEAF1
ARHGAP12	0.201382643	0.219689071	0.472	0.465	1	Dorsal	DEAF1
FAM124A	0.201495312	-0.161467799	0.194	0.246	1	Dorsal	DEAF1
RPS27L	0.201504214	0.368556128	0.583	0.582	1	Dorsal	DEAF1
OSBPL8	0.20151948	-0.124705522	0.778	0.836	1	Dorsal	DEAF1
ZNF701	0.201565117	0.138270126	0.208	0.174	1	Dorsal	DEAF1
NSMAF	0.201699198	0.112189165	0.375	0.314	1	Dorsal	DEAF1
RAPGEF4	0.201802415	-0.14979251	0.333	0.408	1	Dorsal	DEAF1
LINC01182	0.202028165	0.255976438	0.181	0.145	1	Dorsal	DEAF1
STAP2	0.202078744	-0.06501785	0.042	0.08	1	Dorsal	DEAF1
ABCB5	0.202239664	0.074479672	0.056	0.021	1	Dorsal	DEAF1
SERINC1	0.202278403	0.167142659	0.778	0.754	1	Dorsal	DEAF1
ENG	0.202473313	0.06282767	0.056	0.035	1	Dorsal	DEAF1
KPNA4	0.202486576	0.237399841	0.625	0.531	1	Dorsal	DEAF1
ITM2B	0.202572707	0.079999004	0.736	0.705	1	Dorsal	DEAF1
HOOK2	0.202624434	-0.141777878	0.333	0.402	1	Dorsal	DEAF1
TAF1D	0.20266723	0.13571039	0.625	0.586	1	Dorsal	DEAF1
ARL6IP4	0.202676617	0.14591576	0.458	0.439	1	Dorsal	DEAF1
MAPRE3	0.202782075	-0.088105811	0.097	0.172	1	Dorsal	DEAF1
PDIA5	0.202797407	0.101930906	0.125	0.09	1	Dorsal	DEAF1
AC093525.7	0.202834437	0.050712536	0.056	0.023	1	Dorsal	DEAF1
SNRNP200	0.202854652	0.17135704	0.528	0.48	1	Dorsal	DEAF1
CHCHD1	0.203032549	-0.150695514	0.347	0.428	1	Dorsal	DEAF1
MAU2	0.20311211	-0.107828096	0.278	0.33	1	Dorsal	DEAF1
ARL13B	0.203140889	0.172697849	0.444	0.4	1	Dorsal	DEAF1
SHROOM4	0.2032754	0.084914742	0.056	0.031	1	Dorsal	DEAF1
AC124016.2	0.20328827	0.05717359	0.083	0.041	1	Dorsal	DEAF1
MSH3	0.203335378	0.062696822	0.458	0.365	1	Dorsal	DEAF1
MTRNR2L8	0.203395119	-0.15281255	0.472	0.473	1	Dorsal	DEAF1
F8	0.20353318	0.091409005	0.111	0.08	1	Dorsal	DEAF1
PTGES2	0.203711582	-0.072452537	0.056	0.111	1	Dorsal	DEAF1
KSR1	0.204044744	0.202897186	0.306	0.246	1	Dorsal	DEAF1
UTP15	0.204220553	0.053111403	0.125	0.088	1	Dorsal	DEAF1
RIN2	0.204340465	-0.151747959	0.25	0.301	1	Dorsal	DEAF1
NEK4	0.204374257	0.206740435	0.375	0.314	1	Dorsal	DEAF1
SLC30A1	0.204613871	0.097636461	0.056	0.037	1	Dorsal	DEAF1
BCKDHB	0.204627613	-0.107853526	0.389	0.436	1	Dorsal	DEAF1
AL929472.2	0.204765111	-0.050288575	0.028	0.057	1	Dorsal	DEAF1
GALNT7	0.204813118	0.065726892	0.194	0.133	1	Dorsal	DEAF1
GSTA4	0.20487197	-0.180291895	0.569	0.674	1	Dorsal	DEAF1
THAP2	0.204874227	0.153808079	0.181	0.125	1	Dorsal	DEAF1
PIK3C2G	0.204963694	-0.165576278	0.014	0.061	1	Dorsal	DEAF1
CCDC34	0.204989498	-0.072103202	0.083	0.141	1	Dorsal	DEAF1
MTERF4	0.205072942	-0.054768579	0.292	0.385	1	Dorsal	DEAF1
TCP11L1	0.205097412	0.149397311	0.389	0.328	1	Dorsal	DEAF1
LAMTOR2	0.205228997	-0.114382943	0.361	0.43	1	Dorsal	DEAF1
VIPAS39	0.20528896	0.103295769	0.222	0.176	1	Dorsal	DEAF1
RAF1	0.205565788	-0.121855672	0.514	0.582	1	Dorsal	DEAF1
PUDP	0.205703586	-0.099540357	0.181	0.238	1	Dorsal	DEAF1
STEAP1B	0.20574915	-0.075740846	0.806	0.879	1	Dorsal	DEAF1
LSM2	0.205749686	-0.144160729	0.361	0.447	1	Dorsal	DEAF1
KIAA1549	0.205749693	-0.124269894	0.542	0.592	1	Dorsal	DEAF1
MTA3	0.205794988	0.142505616	0.514	0.428	1	Dorsal	DEAF1
STX19	0.205801649	0.055931139	0.083	0.031	1	Dorsal	DEAF1
MANEAL	0.205826236	0.100058845	0.222	0.145	1	Dorsal	DEAF1
RIT2	0.205898421	0.065562182	0.083	0.035	1	Dorsal	DEAF1
TMEM129	0.20596058	-0.062259997	0.028	0.055	1	Dorsal	DEAF1
TSEN2	0.206180216	0.116381363	0.333	0.236	1	Dorsal	DEAF1
AC093019.2	0.206294021	0.067520718	0.069	0.055	1	Dorsal	DEAF1
CFAP20	0.206298078	0.168563495	0.333	0.273	1	Dorsal	DEAF1
SNHG7	0.206370579	0.165178594	0.347	0.32	1	Dorsal	DEAF1
ME3	0.206404164	0.139425654	0.306	0.244	1	Dorsal	DEAF1
METTL3	0.206561648	0.158015107	0.167	0.125	1	Dorsal	DEAF1
TH2LCRR	0.206562738	-0.066594557	0.069	0.102	1	Dorsal	DEAF1
RRNAD1	0.206585269	-0.073594321	0.056	0.092	1	Dorsal	DEAF1
PES1	0.206588726	-0.061836038	0.056	0.096	1	Dorsal	DEAF1
BCL2L14	0.206602762	0.074273768	0.611	0.514	1	Dorsal	DEAF1
B3GNT5	0.206681634	-0.109206868	0.069	0.109	1	Dorsal	DEAF1
ZC3H12C	0.206713501	-0.177446067	0.347	0.455	1	Dorsal	DEAF1
ARGLU1	0.206872933	-0.196462623	0.847	0.879	1	Dorsal	DEAF1
OSGEPL1	0.206903596	0.097767609	0.167	0.143	1	Dorsal	DEAF1
HLA-B	0.206997133	-0.201211673	0.278	0.295	1	Dorsal	DEAF1
FAM217B	0.207087858	-0.186446898	0.278	0.318	1	Dorsal	DEAF1
TMBIM6	0.207132564	0.139180642	0.764	0.707	1	Dorsal	DEAF1
AC025219.1	0.207357246	-0.094719794	0.083	0.115	1	Dorsal	DEAF1
DLGAP1-AS5	0.207443568	-0.123471029	0.194	0.24	1	Dorsal	DEAF1
CLPB	0.207466666	-0.114401284	0.181	0.236	1	Dorsal	DEAF1
KANSL2	0.207471141	-0.109849591	0.194	0.27	1	Dorsal	DEAF1
AC073283.3	0.207584969	0.105889401	0.069	0.025	1	Dorsal	DEAF1
RPS14	0.207741325	-0.155475564	0.931	0.955	1	Dorsal	DEAF1
SULF2	0.207888042	0.06322332	0.097	0.051	1	Dorsal	DEAF1
POLDIP2	0.208088354	-0.096438744	0.167	0.244	1	Dorsal	DEAF1
TET3	0.208194387	0.159770843	0.514	0.473	1	Dorsal	DEAF1
STPG1	0.20823979	-0.08329541	0.056	0.084	1	Dorsal	DEAF1
FBXO3	0.208266049	0.156317415	0.347	0.277	1	Dorsal	DEAF1
SMC6	0.208394955	0.18355307	0.431	0.342	1	Dorsal	DEAF1
DPP7	0.208466523	0.090482238	0.139	0.092	1	Dorsal	DEAF1
AC009403.1	0.208544419	0.109799799	0.333	0.281	1	Dorsal	DEAF1
Z93930.2	0.20859173	-0.098493207	0.069	0.104	1	Dorsal	DEAF1
SEMA6C	0.208661658	-0.096392691	0.083	0.141	1	Dorsal	DEAF1
MRPL20	0.208789669	-0.135625878	0.486	0.568	1	Dorsal	DEAF1
VGLL4	0.209065589	-0.235640286	0.708	0.709	1	Dorsal	DEAF1
FLRT2	0.209119492	-0.376003373	0.361	0.4	1	Dorsal	DEAF1
H4C3	0.209120477	0.379808688	0.792	0.9	1	Dorsal	DEAF1
KIF1A	0.209161849	0.110409928	0.722	0.693	1	Dorsal	DEAF1
TMSB15A	0.209190389	-0.125394269	0.611	0.674	1	Dorsal	DEAF1
MOSPD2	0.209259689	0.138168603	0.25	0.16	1	Dorsal	DEAF1
C11orf65	0.209377018	-0.088420088	0.083	0.154	1	Dorsal	DEAF1
SRD5A3	0.209405493	-0.131244453	0.111	0.174	1	Dorsal	DEAF1
KIF26B-AS1	0.209493149	0.111094117	0.236	0.168	1	Dorsal	DEAF1
TTF1	0.209635776	0.051819326	0.486	0.373	1	Dorsal	DEAF1
ILK	0.209715087	-0.181932588	0.306	0.363	1	Dorsal	DEAF1
ANKRD46	0.209878363	-0.128453808	0.347	0.391	1	Dorsal	DEAF1
SCUBE2	0.209991268	0.057816469	0.097	0.057	1	Dorsal	DEAF1
ARRB1	0.209995428	-0.086054836	0.083	0.129	1	Dorsal	DEAF1
DUSP11	0.210019358	-0.114401225	0.125	0.156	1	Dorsal	DEAF1
TGFBR1	0.210051788	-0.132536312	0.347	0.426	1	Dorsal	DEAF1
SLC16A9	0.210133661	0.055423408	0.153	0.078	1	Dorsal	DEAF1
XPA	0.210330278	-0.122018106	0.347	0.43	1	Dorsal	DEAF1
DDIT3	0.210520548	0.249170447	0.181	0.146	1	Dorsal	DEAF1
NPHP4	0.210534459	0.101713589	0.153	0.111	1	Dorsal	DEAF1
NPIPA8	0.210590168	0.056617713	0.083	0.057	1	Dorsal	DEAF1
PTPRN	0.210675301	-0.083104505	0.028	0.076	1	Dorsal	DEAF1
SHARPIN	0.21070751	-0.138609207	0.167	0.236	1	Dorsal	DEAF1
MYADM	0.210824701	0.06603301	0.069	0.061	1	Dorsal	DEAF1
ESCO2	0.210913987	0.16987272	0.056	0.033	1	Dorsal	DEAF1
ERVMER61-1	0.211042854	0.088445053	0.083	0.037	1	Dorsal	DEAF1
GGCX	0.211093387	-0.105779718	0.181	0.205	1	Dorsal	DEAF1
STAC2	0.211183086	0.053770116	0.056	0.023	1	Dorsal	DEAF1
AIP	0.211416757	0.120432295	0.319	0.266	1	Dorsal	DEAF1
ETAA1	0.21153916	0.106112484	0.153	0.121	1	Dorsal	DEAF1
UBOX5	0.211667662	0.14492531	0.167	0.111	1	Dorsal	DEAF1
WDR3	0.211763703	0.165634623	0.292	0.238	1	Dorsal	DEAF1
ALKBH4	0.211842398	0.198154074	0.222	0.195	1	Dorsal	DEAF1
RALYL	0.211877647	0.059247951	0.333	0.402	1	Dorsal	DEAF1
EML2	0.211961745	0.097172147	0.222	0.182	1	Dorsal	DEAF1
KIF2A	0.212034246	-0.135306354	0.653	0.693	1	Dorsal	DEAF1
AL049869.3	0.212065132	-0.05317551	0.042	0.061	1	Dorsal	DEAF1
WAC	0.212122324	0.249780423	0.778	0.736	1	Dorsal	DEAF1
SORCS1	0.212295942	0.083723393	0.292	0.215	1	Dorsal	DEAF1
TEAD2	0.212311843	0.057081184	0.222	0.16	1	Dorsal	DEAF1
KBTBD4	0.212321249	0.119425021	0.139	0.121	1	Dorsal	DEAF1
LONP1	0.2123246	0.068586398	0.236	0.182	1	Dorsal	DEAF1
NCALD	0.212409881	-0.216185538	0.431	0.51	1	Dorsal	DEAF1
PSMD11	0.21241531	0.103146897	0.5	0.445	1	Dorsal	DEAF1
EXOSC7	0.212698332	0.128501525	0.125	0.07	1	Dorsal	DEAF1
NDP	0.212795986	-0.076185875	0.056	0.09	1	Dorsal	DEAF1
ARL8B	0.212847679	0.080866445	0.472	0.406	1	Dorsal	DEAF1
MAP2K1	0.212870078	-0.070533355	0.222	0.311	1	Dorsal	DEAF1
IFT140	0.213028549	0.069526861	0.194	0.123	1	Dorsal	DEAF1
DLX5	0.213122917	-0.122471092	0.056	0.096	1	Dorsal	DEAF1
KLC1	0.213178318	0.05851524	0.653	0.584	1	Dorsal	DEAF1
MORC2-AS1	0.213207613	-0.07402709	0.056	0.121	1	Dorsal	DEAF1
NR2C1	0.21337814	-0.114163932	0.236	0.305	1	Dorsal	DEAF1
CAD	0.213384862	-0.066190787	0.042	0.088	1	Dorsal	DEAF1
ZNF471	0.213409956	0.140986055	0.236	0.211	1	Dorsal	DEAF1
THOP1	0.213430582	0.084978604	0.139	0.07	1	Dorsal	DEAF1
GANC	0.213444644	0.11432706	0.222	0.166	1	Dorsal	DEAF1
DLEU7	0.213531661	-0.093069165	0.042	0.059	1	Dorsal	DEAF1
HNRNPH2	0.213545226	-0.12084932	0.306	0.367	1	Dorsal	DEAF1
MFSD1	0.213660269	0.266073728	0.167	0.115	1	Dorsal	DEAF1
MYL6B	0.213715295	0.204941241	0.431	0.379	1	Dorsal	DEAF1
UBAP1	0.2137474	0.146093412	0.5	0.443	1	Dorsal	DEAF1
DUS2	0.213950178	-0.082250882	0.097	0.143	1	Dorsal	DEAF1
SLF1	0.213986665	0.084623288	0.292	0.242	1	Dorsal	DEAF1
MTCL1	0.214269495	-0.210940392	0.306	0.365	1	Dorsal	DEAF1
SLC7A6	0.214286904	0.213167552	0.25	0.211	1	Dorsal	DEAF1
AC092650.1	0.214331489	0.084562588	0.069	0.039	1	Dorsal	DEAF1
UNC50	0.214363471	0.08525643	0.181	0.156	1	Dorsal	DEAF1
KCTD17	0.214424645	-0.068984297	0.042	0.062	1	Dorsal	DEAF1
NT5C3A	0.2144817	-0.105770679	0.528	0.559	1	Dorsal	DEAF1
HEXB	0.214540138	-0.097401739	0.111	0.137	1	Dorsal	DEAF1
NDUFAF2	0.214677389	0.219532126	0.611	0.535	1	Dorsal	DEAF1
SMAP1	0.214678271	-0.137409377	0.486	0.574	1	Dorsal	DEAF1
ZNF550	0.21474302	-0.05940972	0.056	0.078	1	Dorsal	DEAF1
PPP1R26	0.214869765	-0.074641063	0.042	0.076	1	Dorsal	DEAF1
LINC02427	0.215052519	-0.072295966	0.069	0.096	1	Dorsal	DEAF1
ZNF425	0.215099881	0.186093955	0.194	0.18	1	Dorsal	DEAF1
PGAP1	0.215200372	0.057374346	0.806	0.893	1	Dorsal	DEAF1
AL139353.1	0.215329566	0.084865738	0.181	0.131	1	Dorsal	DEAF1
MYSM1	0.215380199	0.195753603	0.472	0.41	1	Dorsal	DEAF1
CLK4	0.215466985	0.16551485	0.222	0.199	1	Dorsal	DEAF1
BAALC	0.215645992	-0.107226209	0.194	0.236	1	Dorsal	DEAF1
HSPA9	0.215654625	0.36502393	0.514	0.51	1	Dorsal	DEAF1
BORA	0.215707217	0.071988013	0.083	0.049	1	Dorsal	DEAF1
CSNK1E	0.215809283	0.097137448	0.528	0.479	1	Dorsal	DEAF1
RIOK3	0.215852823	0.244669068	0.417	0.383	1	Dorsal	DEAF1
RARB	0.21614274	0.074014161	0.139	0.123	1	Dorsal	DEAF1
AC006213.2	0.216383695	0.116396916	0.083	0.055	1	Dorsal	DEAF1
ABHD12	0.216509387	-0.137152834	0.194	0.256	1	Dorsal	DEAF1
MIR4435-2HG	0.21670692	0.106899472	0.083	0.062	1	Dorsal	DEAF1
SMCHD1	0.216856784	0.141544253	0.764	0.697	1	Dorsal	DEAF1
CTTN	0.217089189	-0.088948417	0.375	0.434	1	Dorsal	DEAF1
RPS15A	0.217180516	-0.164503465	0.833	0.881	1	Dorsal	DEAF1
LINC00476	0.217490948	0.102920781	0.403	0.289	1	Dorsal	DEAF1
ANO4	0.217698126	0.171592595	0.514	0.434	1	Dorsal	DEAF1
USE1	0.217900495	0.129345653	0.25	0.229	1	Dorsal	DEAF1
ZFX	0.217948647	0.159902546	0.528	0.52	1	Dorsal	DEAF1
HNRNPDL	0.218016235	-0.097842038	0.875	0.918	1	Dorsal	DEAF1
SRFBP1	0.218101647	0.169607918	0.389	0.348	1	Dorsal	DEAF1
AC007364.1	0.218217238	0.11062404	0.125	0.082	1	Dorsal	DEAF1
CLINT1	0.218253405	0.175497557	0.486	0.477	1	Dorsal	DEAF1
PSMF1	0.218255201	0.109043997	0.542	0.428	1	Dorsal	DEAF1
RCN3	0.218332166	0.091566226	0.069	0.047	1	Dorsal	DEAF1
LPP	0.218463691	0.131118081	0.722	0.672	1	Dorsal	DEAF1
PTDSS1	0.218493416	0.08364084	0.236	0.207	1	Dorsal	DEAF1
ZNF18	0.218505793	-0.06084777	0.056	0.088	1	Dorsal	DEAF1
ZNF22	0.218511738	-0.186705337	0.458	0.52	1	Dorsal	DEAF1
SH3GLB1	0.218943043	0.138540652	0.347	0.326	1	Dorsal	DEAF1
PSMC5	0.219020865	0.079647744	0.306	0.273	1	Dorsal	DEAF1
SNHG30	0.219074102	-0.102364134	0.222	0.287	1	Dorsal	DEAF1
GNAL	0.219120394	-0.065494887	0.153	0.221	1	Dorsal	DEAF1
NR1H3	0.219145865	-0.06543502	0.069	0.094	1	Dorsal	DEAF1
Z94721.1	0.219341495	-0.082091295	0.069	0.092	1	Dorsal	DEAF1
THYN1	0.219363056	0.122438128	0.375	0.295	1	Dorsal	DEAF1
YJU2	0.219450578	0.112977413	0.222	0.164	1	Dorsal	DEAF1
ZNF71	0.219450773	-0.101852658	0.194	0.232	1	Dorsal	DEAF1
METTL2B	0.219456643	-0.091296958	0.347	0.408	1	Dorsal	DEAF1
ALKBH3	0.21949842	0.135865139	0.278	0.207	1	Dorsal	DEAF1
HMGCR	0.219514775	0.185873063	0.458	0.367	1	Dorsal	DEAF1
YTHDF3	0.219678726	0.117434871	0.639	0.545	1	Dorsal	DEAF1
AL603839.3	0.219867067	0.074948761	0.278	0.217	1	Dorsal	DEAF1
IK	0.219896023	0.098993984	0.542	0.506	1	Dorsal	DEAF1
PGGT1B	0.220034764	0.144941338	0.361	0.268	1	Dorsal	DEAF1
C17orf80	0.220156208	0.061168622	0.222	0.191	1	Dorsal	DEAF1
SETBP1	0.220163259	0.130231253	0.986	0.928	1	Dorsal	DEAF1
RAB5IF	0.220227313	0.100105137	0.236	0.188	1	Dorsal	DEAF1
IPO8	0.22025885	-0.12375143	0.181	0.211	1	Dorsal	DEAF1
GBE1	0.220359682	0.090010948	0.139	0.113	1	Dorsal	DEAF1
DGCR8	0.220443271	0.087395139	0.264	0.182	1	Dorsal	DEAF1
EDRF1	0.220553412	0.139007216	0.444	0.395	1	Dorsal	DEAF1
NDST3	0.220607043	-0.314545321	0.236	0.258	1	Dorsal	DEAF1
IQCN	0.220672355	0.094688075	0.181	0.121	1	Dorsal	DEAF1
AC068724.3	0.220673529	-0.076456478	0.306	0.414	1	Dorsal	DEAF1
SRSF11	0.220678018	-0.186092136	0.819	0.838	1	Dorsal	DEAF1
NUS1	0.220684921	0.129120771	0.431	0.369	1	Dorsal	DEAF1
PEX14	0.220815807	0.174440297	0.292	0.268	1	Dorsal	DEAF1
FTL	0.220902038	-0.141564678	0.931	0.955	1	Dorsal	DEAF1
CLHC1	0.220936994	-0.074484469	0.194	0.227	1	Dorsal	DEAF1
TPK1	0.220944259	0.089241793	0.222	0.135	1	Dorsal	DEAF1
DZIP1	0.22102363	0.105203641	0.444	0.355	1	Dorsal	DEAF1
NCK1-DT	0.221062407	0.104592493	0.167	0.113	1	Dorsal	DEAF1
RPS9	0.221650898	-0.253891123	0.681	0.709	1	Dorsal	DEAF1
RFX4	0.221811566	-0.199079841	0.194	0.215	1	Dorsal	DEAF1
PSMB6	0.221889532	-0.184054042	0.597	0.607	1	Dorsal	DEAF1
PKP2	0.222035634	-0.05828916	0.028	0.082	1	Dorsal	DEAF1
ZW10	0.222060671	-0.069583529	0.083	0.125	1	Dorsal	DEAF1
TMEM237	0.222214568	-0.070994559	0.208	0.217	1	Dorsal	DEAF1
C16orf70	0.222294415	-0.092141724	0.167	0.211	1	Dorsal	DEAF1
CENPA	0.222486959	-0.071703203	0.056	0.094	1	Dorsal	DEAF1
EFNB1	0.222491072	-0.10513833	0.208	0.258	1	Dorsal	DEAF1
ARPP19	0.222521323	0.066561639	0.694	0.639	1	Dorsal	DEAF1
GLIDR	0.222602709	-0.095124625	0.083	0.145	1	Dorsal	DEAF1
MAP2K5	0.222821004	-0.138738109	0.486	0.574	1	Dorsal	DEAF1
CANX	0.222839174	-0.067772618	0.583	0.662	1	Dorsal	DEAF1
KIAA1841	0.222851621	-0.100705614	0.319	0.381	1	Dorsal	DEAF1
MEX3B	0.222870644	-0.067065946	0.111	0.16	1	Dorsal	DEAF1
ZBTB7A	0.223024054	0.082275782	0.139	0.104	1	Dorsal	DEAF1
LRP6	0.223039014	-0.161524244	0.667	0.732	1	Dorsal	DEAF1
STAC	0.223148118	0.079325485	0.097	0.057	1	Dorsal	DEAF1
CBX1	0.223742853	-0.120681008	0.75	0.779	1	Dorsal	DEAF1
SNX2	0.22382122	0.10051315	0.528	0.471	1	Dorsal	DEAF1
SETD1A	0.223960251	0.094637696	0.167	0.107	1	Dorsal	DEAF1
ATP5F1D	0.224002902	-0.167074915	0.292	0.328	1	Dorsal	DEAF1
HBS1L	0.224094083	0.271829611	0.542	0.477	1	Dorsal	DEAF1
DCP1A	0.224098811	0.199630787	0.583	0.572	1	Dorsal	DEAF1
LDLRAD3	0.224135586	0.146917517	0.653	0.604	1	Dorsal	DEAF1
STX17	0.224353737	0.15425664	0.264	0.242	1	Dorsal	DEAF1
DNM2	0.224387864	0.166900911	0.403	0.348	1	Dorsal	DEAF1
ANO5	0.224453056	0.083224686	0.347	0.312	1	Dorsal	DEAF1
ARFGEF3	0.224620948	-0.196342848	0.403	0.434	1	Dorsal	DEAF1
TIMM8B	0.224757454	-0.210534878	0.639	0.678	1	Dorsal	DEAF1
ADK	0.224823635	0.13210815	0.653	0.594	1	Dorsal	DEAF1
RNF180	0.225015974	0.109682353	0.611	0.537	1	Dorsal	DEAF1
ST3GAL2	0.225052535	-0.128242229	0.236	0.311	1	Dorsal	DEAF1
TACC1	0.225084173	0.079094316	0.389	0.307	1	Dorsal	DEAF1
TUT4	0.225100905	0.122352633	0.875	0.822	1	Dorsal	DEAF1
SLC6A8	0.225331452	-0.05040171	0.028	0.096	1	Dorsal	DEAF1
PHAX	0.225420709	-0.169304668	0.5	0.574	1	Dorsal	DEAF1
AC011498.1	0.225458682	0.090877946	0.069	0.041	1	Dorsal	DEAF1
EFCAB11	0.225470555	-0.087804172	0.056	0.094	1	Dorsal	DEAF1
FAM207A	0.225480004	0.063132712	0.139	0.096	1	Dorsal	DEAF1
LMBR1L	0.225488969	-0.119042458	0.264	0.301	1	Dorsal	DEAF1
AC092691.1	0.225497911	-0.26346135	0.486	0.59	1	Dorsal	DEAF1
ZNF862	0.225660016	-0.117304537	0.181	0.279	1	Dorsal	DEAF1
GPR85	0.225691689	0.189306442	0.292	0.268	1	Dorsal	DEAF1
BAG4	0.225731122	-0.154332953	0.222	0.295	1	Dorsal	DEAF1
RPL41	0.225739225	-0.181266381	0.958	0.969	1	Dorsal	DEAF1
EPB41L4A	0.225807441	0.202663282	0.569	0.49	1	Dorsal	DEAF1
TARBP2	0.225989361	-0.050764194	0.042	0.074	1	Dorsal	DEAF1
MAP1B	0.226008791	-0.081468692	0.986	1	1	Dorsal	DEAF1
MPPED1	0.226114554	-0.18182253	0.292	0.311	1	Dorsal	DEAF1
DRAM2	0.22615095	-0.087259369	0.181	0.213	1	Dorsal	DEAF1
ABRACL	0.226206848	-0.181790926	0.514	0.584	1	Dorsal	DEAF1
LZTS3	0.226285392	-0.058153331	0.069	0.117	1	Dorsal	DEAF1
C2orf42	0.226476836	-0.108142829	0.139	0.182	1	Dorsal	DEAF1
KDM4C	0.226676485	-0.131775193	0.431	0.492	1	Dorsal	DEAF1
ZSCAN32	0.226698702	0.062496419	0.167	0.129	1	Dorsal	DEAF1
ZNF682	0.226729335	-0.109135247	0.222	0.281	1	Dorsal	DEAF1
UBE2J2	0.226751576	0.160157154	0.181	0.16	1	Dorsal	DEAF1
VAV3	0.226769822	-0.119770781	0.056	0.111	1	Dorsal	DEAF1
AP4B1	0.226792509	0.070632363	0.139	0.09	1	Dorsal	DEAF1
MKRN1	0.226795493	0.120312278	0.431	0.367	1	Dorsal	DEAF1
AC027031.2	0.226912494	0.111364183	0.111	0.086	1	Dorsal	DEAF1
TMSB10	0.227045178	-0.194826937	0.972	0.986	1	Dorsal	DEAF1
GOLGA6L4	0.227098903	-0.052343891	0.028	0.064	1	Dorsal	DEAF1
GTPBP2	0.227284219	0.093919853	0.153	0.109	1	Dorsal	DEAF1
IDE	0.227306087	-0.126965158	0.222	0.25	1	Dorsal	DEAF1
ARL9	0.227325278	-0.098584803	0.042	0.09	1	Dorsal	DEAF1
ELL	0.227506416	-0.055292583	0.042	0.09	1	Dorsal	DEAF1
WDR48	0.228002968	-0.060298725	0.472	0.525	1	Dorsal	DEAF1
KCNIP4	0.228052546	0.971365103	0.236	0.242	1	Dorsal	DEAF1
EBAG9	0.22808593	-0.131251167	0.139	0.182	1	Dorsal	DEAF1
SLC17A7	0.228134571	-0.131002211	0.25	0.318	1	Dorsal	DEAF1
RIC8B	0.228325564	-0.107062181	0.375	0.457	1	Dorsal	DEAF1
MTFR1	0.228393326	-0.183752184	0.389	0.447	1	Dorsal	DEAF1
TJAP1	0.228557185	-0.056357453	0.056	0.096	1	Dorsal	DEAF1
UCHL1	0.228578002	-0.126761019	0.792	0.889	1	Dorsal	DEAF1
ZSCAN12	0.228601875	-0.115478501	0.125	0.189	1	Dorsal	DEAF1
LRRC40	0.228704921	0.095102219	0.5	0.426	1	Dorsal	DEAF1
ELOVL5	0.228874352	-0.122453036	0.222	0.258	1	Dorsal	DEAF1
RPL34-AS1	0.228905817	-0.079975421	0.083	0.131	1	Dorsal	DEAF1
HARS2	0.229078214	0.093509182	0.153	0.102	1	Dorsal	DEAF1
NRSN2-AS1	0.229091019	-0.069660255	0.069	0.105	1	Dorsal	DEAF1
CCDC91	0.229107242	0.141932894	0.708	0.697	1	Dorsal	DEAF1
DSE	0.229167301	0.20390076	0.583	0.586	1	Dorsal	DEAF1
KAT6A	0.229287027	0.416705718	0.792	0.793	1	Dorsal	DEAF1
ELP5	0.229399458	0.055342368	0.208	0.148	1	Dorsal	DEAF1
SLX4IP	0.229514898	-0.139436006	0.264	0.318	1	Dorsal	DEAF1
EIF4G2	0.229536318	-0.174400572	0.764	0.785	1	Dorsal	DEAF1
STX16-NPEPL1	0.229611517	0.118390293	0.181	0.133	1	Dorsal	DEAF1
TPTE2	0.229707668	-0.114947799	0.083	0.154	1	Dorsal	DEAF1
NUDCD3	0.229798871	-0.152078061	0.431	0.5	1	Dorsal	DEAF1
SDK1	0.229874492	-0.17677937	0.681	0.705	1	Dorsal	DEAF1
GPX4	0.229954777	-0.179964751	0.25	0.338	1	Dorsal	DEAF1
UBE2G2	0.229970366	0.082871939	0.472	0.436	1	Dorsal	DEAF1
DDX3X	0.230136451	0.265953941	0.611	0.596	1	Dorsal	DEAF1
CAPRIN2	0.230232067	0.083753633	0.222	0.195	1	Dorsal	DEAF1
RNF40	0.230245749	0.115791299	0.264	0.229	1	Dorsal	DEAF1
SPCS3	0.230283154	0.127558671	0.236	0.211	1	Dorsal	DEAF1
AL513314.2	0.230324276	-0.050248027	0.069	0.094	1	Dorsal	DEAF1
RPS25	0.230473941	-0.064715103	0.792	0.879	1	Dorsal	DEAF1
SLC41A3	0.230629786	-0.093964647	0.139	0.184	1	Dorsal	DEAF1
PLEKHH1	0.230673761	0.059858626	0.125	0.084	1	Dorsal	DEAF1
AC017053.1	0.230716872	0.053967635	0.056	0.023	1	Dorsal	DEAF1
BOK	0.230742523	-0.070521963	0.028	0.055	1	Dorsal	DEAF1
GTF2B	0.230780003	0.207394847	0.403	0.352	1	Dorsal	DEAF1
PLCG1	0.231038643	-0.128025621	0.208	0.246	1	Dorsal	DEAF1
DCAF7	0.231151836	0.226721906	0.722	0.674	1	Dorsal	DEAF1
NHLH1	0.231203832	0.272505818	0.528	0.453	1	Dorsal	DEAF1
DEAF1	0.231207261	0.10203375	0.333	0.266	1	Dorsal	DEAF1
GSPT2	0.231417472	0.053048862	0.167	0.129	1	Dorsal	DEAF1
PFKP	0.23145174	-0.076219391	0.097	0.111	1	Dorsal	DEAF1
AC084337.2	0.231578752	-0.05856843	0.042	0.088	1	Dorsal	DEAF1
RFTN1	0.231587887	-0.062680782	0.125	0.197	1	Dorsal	DEAF1
AC006059.1	0.231684673	-0.134915918	0.278	0.344	1	Dorsal	DEAF1
OTUD6B-AS1	0.231806253	-0.183782118	0.361	0.43	1	Dorsal	DEAF1
KLHL23	0.231857517	0.127992797	0.806	0.717	1	Dorsal	DEAF1
PEF1	0.231862031	0.063803839	0.25	0.174	1	Dorsal	DEAF1
AC008467.1	0.231907601	-0.059180965	0.042	0.078	1	Dorsal	DEAF1
UBXN1	0.231985641	-0.164127311	0.5	0.572	1	Dorsal	DEAF1
NFYB	0.232063411	0.127147508	0.278	0.234	1	Dorsal	DEAF1
PLAT	0.232088145	-0.133292296	0.056	0.113	1	Dorsal	DEAF1
PDHB	0.232117462	-0.111592479	0.25	0.297	1	Dorsal	DEAF1
WIPF2	0.232167603	0.061214956	0.528	0.445	1	Dorsal	DEAF1
SLC35C1	0.232249057	0.085982104	0.069	0.051	1	Dorsal	DEAF1
FADS3	0.232288942	0.05136839	0.069	0.057	1	Dorsal	DEAF1
LINC00504	0.232308215	-0.105328713	0.056	0.096	1	Dorsal	DEAF1
ZBTB34	0.232529173	0.070178501	0.083	0.078	1	Dorsal	DEAF1
TECR	0.232942802	0.109844423	0.347	0.273	1	Dorsal	DEAF1
AKNA	0.232960633	-0.05762954	0.069	0.09	1	Dorsal	DEAF1
ADCY9	0.233113179	0.152582471	0.417	0.334	1	Dorsal	DEAF1
AC064807.1	0.23312449	-0.083146526	0.069	0.107	1	Dorsal	DEAF1
IARS1	0.233138412	-0.182872528	0.417	0.488	1	Dorsal	DEAF1
ERI3	0.233154997	-0.069323129	0.375	0.473	1	Dorsal	DEAF1
PPHLN1	0.233222359	-0.139839817	0.556	0.621	1	Dorsal	DEAF1
ZNF592	0.233245769	0.12073682	0.333	0.256	1	Dorsal	DEAF1
AQP4-AS1	0.233311946	-0.112665394	0.069	0.109	1	Dorsal	DEAF1
TMEM222	0.233369967	0.069709258	0.292	0.229	1	Dorsal	DEAF1
ARL17B	0.23338135	-0.060771068	0.056	0.078	1	Dorsal	DEAF1
MRPL35	0.233444888	-0.088555277	0.153	0.197	1	Dorsal	DEAF1
BEND3	0.233504353	-0.08785629	0.056	0.092	1	Dorsal	DEAF1
NRSN1	0.233688126	-0.144042894	0.222	0.24	1	Dorsal	DEAF1
CDK17	0.233777988	-0.131777385	0.444	0.512	1	Dorsal	DEAF1
TP53I3	0.233819539	0.144343486	0.167	0.129	1	Dorsal	DEAF1
SCG2	0.233886361	-0.234998031	0.389	0.443	1	Dorsal	DEAF1
RGS20	0.233956891	-0.111134433	0.181	0.238	1	Dorsal	DEAF1
SUB1	0.234225935	-0.127211727	0.792	0.861	1	Dorsal	DEAF1
ATP2B4	0.234258191	0.147361386	0.625	0.568	1	Dorsal	DEAF1
CBFB	0.234269831	0.069067589	0.389	0.32	1	Dorsal	DEAF1
AURKA	0.234307072	0.113971528	0.069	0.041	1	Dorsal	DEAF1
PURB	0.23435898	-0.121507872	0.194	0.26	1	Dorsal	DEAF1
PRKAB1	0.234369998	-0.064508405	0.069	0.088	1	Dorsal	DEAF1
EIF3F	0.234428128	0.162212921	0.736	0.668	1	Dorsal	DEAF1
MFNG	0.234435824	0.080487432	0.097	0.084	1	Dorsal	DEAF1
AC012306.2	0.234457395	-0.071254803	0.028	0.062	1	Dorsal	DEAF1
COPS9	0.234603466	-0.217765149	0.653	0.703	1	Dorsal	DEAF1
FBXW7	0.234805915	-0.099626609	0.458	0.537	1	Dorsal	DEAF1
RPS11	0.234834876	-0.141047031	0.889	0.945	1	Dorsal	DEAF1
SSRP1	0.23483509	0.166315356	0.375	0.301	1	Dorsal	DEAF1
CDC40	0.234915909	0.091552592	0.375	0.318	1	Dorsal	DEAF1
MKNK2	0.234939118	-0.077046276	0.042	0.092	1	Dorsal	DEAF1
IL17RD	0.235070629	-0.098307802	0.306	0.344	1	Dorsal	DEAF1
LDB1	0.235126563	-0.109857052	0.181	0.213	1	Dorsal	DEAF1
TMEM63B	0.235173445	0.084802268	0.167	0.129	1	Dorsal	DEAF1
RBBP6	0.235378532	0.099699051	0.611	0.547	1	Dorsal	DEAF1
GALK1	0.235492358	0.11555649	0.139	0.107	1	Dorsal	DEAF1
TAGLN2	0.235750302	-0.105885928	0.181	0.268	1	Dorsal	DEAF1
FKBP15	0.236126691	-0.10468485	0.181	0.242	1	Dorsal	DEAF1
COX6C	0.236302772	-0.126513727	0.708	0.783	1	Dorsal	DEAF1
TSPAN14	0.236407853	-0.158702133	0.417	0.502	1	Dorsal	DEAF1
PPM1A	0.236418893	0.24216526	0.417	0.387	1	Dorsal	DEAF1
LNPEP	0.236496568	-0.091434778	0.222	0.289	1	Dorsal	DEAF1
RPL34	0.236515599	-0.15824629	0.944	0.955	1	Dorsal	DEAF1
DUSP28	0.236598481	-0.05231718	0.014	0.059	1	Dorsal	DEAF1
CISD1	0.236681653	-0.153879798	0.347	0.402	1	Dorsal	DEAF1
ZNF562	0.236689382	-0.052101991	0.417	0.463	1	Dorsal	DEAF1
LINC02315	0.236721769	0.250604374	0.194	0.164	1	Dorsal	DEAF1
ATXN2L	0.236821782	0.116385346	0.236	0.203	1	Dorsal	DEAF1
SEPTIN8	0.236866731	0.072747987	0.222	0.168	1	Dorsal	DEAF1
TMSB15B.1	0.236943858	-0.116161165	0.278	0.326	1	Dorsal	DEAF1
UBE2Q2	0.236955066	-0.154797199	0.236	0.318	1	Dorsal	DEAF1
MT1E	0.236964229	-0.106524096	0.028	0.064	1	Dorsal	DEAF1
AP006621.3	0.23719952	-0.072497309	0.069	0.123	1	Dorsal	DEAF1
TRAF3IP2-AS1	0.237203097	-0.137341084	0.528	0.627	1	Dorsal	DEAF1
AL139011.2	0.237229908	-0.071005076	0.056	0.07	1	Dorsal	DEAF1
SRA1	0.237358967	0.079208835	0.417	0.396	1	Dorsal	DEAF1
UBE2Q1	0.237389896	0.066524153	0.194	0.143	1	Dorsal	DEAF1
ASCC3	0.237439373	0.117773862	0.597	0.561	1	Dorsal	DEAF1
SEC63	0.2374508	0.134369477	0.778	0.74	1	Dorsal	DEAF1
PLPPR1	0.237542598	0.227000412	0.792	0.752	1	Dorsal	DEAF1
AC005972.4	0.237581835	0.055676614	0.069	0.051	1	Dorsal	DEAF1
BTBD10	0.237642894	0.086917916	0.625	0.572	1	Dorsal	DEAF1
CDC123	0.237861783	0.140244451	0.5	0.459	1	Dorsal	DEAF1
GSTCD	0.237949832	0.175641784	0.361	0.338	1	Dorsal	DEAF1
BOLA3-AS1	0.238117824	0.088311688	0.153	0.078	1	Dorsal	DEAF1
APBA2	0.238269375	0.160427449	0.597	0.574	1	Dorsal	DEAF1
NLRP1	0.238283695	0.109402919	0.264	0.238	1	Dorsal	DEAF1
TAF12	0.238292679	0.153156178	0.333	0.275	1	Dorsal	DEAF1
PRKD1	0.238367335	0.117044314	0.361	0.33	1	Dorsal	DEAF1
PPP1R18	0.238401195	-0.102222145	0.125	0.197	1	Dorsal	DEAF1
EPB41L2	0.238450964	-0.140777827	0.333	0.438	1	Dorsal	DEAF1
AUP1	0.238547289	0.154355028	0.139	0.139	1	Dorsal	DEAF1
ANKIB1	0.238642251	0.156352396	0.819	0.781	1	Dorsal	DEAF1
C12orf49	0.238650451	0.089764916	0.264	0.238	1	Dorsal	DEAF1
NDUFA4L2	0.23869331	0.109934128	0.097	0.059	1	Dorsal	DEAF1
ILF3	0.238762749	-0.154771553	0.542	0.609	1	Dorsal	DEAF1
DNMT3A	0.238798501	0.160943767	0.444	0.426	1	Dorsal	DEAF1
ATP11B	0.2388261	-0.121440713	0.431	0.475	1	Dorsal	DEAF1
SUGCT	0.238873654	-0.108450001	0.125	0.205	1	Dorsal	DEAF1
FMNL3	0.238930226	-0.093472238	0.069	0.109	1	Dorsal	DEAF1
AL020995.1	0.239088358	0.105034006	0.111	0.082	1	Dorsal	DEAF1
CARS1	0.239127552	-0.097807067	0.194	0.256	1	Dorsal	DEAF1
GAS8	0.23917169	-0.051779057	0.042	0.066	1	Dorsal	DEAF1
PRELID3A	0.239324877	0.094860215	0.194	0.172	1	Dorsal	DEAF1
AC254562.3	0.239504031	0.057561146	0.056	0.035	1	Dorsal	DEAF1
CALN1	0.239562802	-0.065086366	0.056	0.1	1	Dorsal	DEAF1
ZNF793	0.239654409	-0.109496226	0.306	0.398	1	Dorsal	DEAF1
BNIP1	0.239758655	-0.066749116	0.069	0.123	1	Dorsal	DEAF1
CD58	0.239774733	-0.115990926	0.125	0.162	1	Dorsal	DEAF1
CDYL	0.239814857	0.115323429	0.319	0.287	1	Dorsal	DEAF1
SYNJ2	0.239841167	-0.064092568	0.028	0.068	1	Dorsal	DEAF1
ZNF880	0.239948619	0.068018685	0.139	0.096	1	Dorsal	DEAF1
UTP11	0.240055359	-0.110162879	0.278	0.357	1	Dorsal	DEAF1
CDCA7	0.240097203	-0.087136151	0.139	0.193	1	Dorsal	DEAF1
PLXDC1	0.240212661	0.104733457	0.056	0.025	1	Dorsal	DEAF1
MTRES1	0.240270652	-0.081589046	0.264	0.314	1	Dorsal	DEAF1
DENND10	0.240404822	0.106874881	0.333	0.363	1	Dorsal	DEAF1
BACE1	0.240714008	-0.144051297	0.278	0.328	1	Dorsal	DEAF1
NRM	0.240817562	-0.099149995	0.097	0.121	1	Dorsal	DEAF1
CHRNA3	0.24082027	-0.086632179	0.042	0.076	1	Dorsal	DEAF1
VRK1	0.240860644	0.220125631	0.333	0.303	1	Dorsal	DEAF1
UFC1	0.240908185	-0.102094559	0.292	0.375	1	Dorsal	DEAF1
SINHCAF	0.240909136	0.055213045	0.5	0.482	1	Dorsal	DEAF1
ING2	0.241098323	0.09936088	0.194	0.141	1	Dorsal	DEAF1
TIMM9	0.241099751	-0.070647449	0.222	0.279	1	Dorsal	DEAF1
DUSP19	0.24112987	0.06240731	0.111	0.059	1	Dorsal	DEAF1
B4GALT7	0.241167434	-0.086286818	0.042	0.088	1	Dorsal	DEAF1
CCDC25	0.24126207	0.102558697	0.264	0.256	1	Dorsal	DEAF1
HKDC1	0.241392324	-0.087680335	0.042	0.055	1	Dorsal	DEAF1
DDX17	0.241415087	0.144024131	0.833	0.828	1	Dorsal	DEAF1
ERRFI1	0.241417999	0.113714143	0.125	0.098	1	Dorsal	DEAF1
ENOPH1	0.241428858	0.113788234	0.375	0.336	1	Dorsal	DEAF1
PHYKPL	0.241696886	-0.088887167	0.222	0.271	1	Dorsal	DEAF1
YEATS2	0.241745605	0.167308318	0.722	0.668	1	Dorsal	DEAF1
KIAA1324L	0.241781689	0.185987982	0.5	0.451	1	Dorsal	DEAF1
VPS36	0.241817589	-0.158482799	0.361	0.408	1	Dorsal	DEAF1
AP001267.3	0.241948969	-0.099680067	0.125	0.162	1	Dorsal	DEAF1
GLT8D1	0.242048973	0.050317402	0.139	0.104	1	Dorsal	DEAF1
SNN	0.242056327	0.082362316	0.375	0.311	1	Dorsal	DEAF1
BDNF-AS	0.242106556	-0.168857067	0.708	0.736	1	Dorsal	DEAF1
SBF2-AS1	0.242632841	0.090995708	0.167	0.131	1	Dorsal	DEAF1
LMO1	0.242730917	-0.122411973	0.111	0.16	1	Dorsal	DEAF1
ZNF292	0.242859902	0.08802986	0.986	0.971	1	Dorsal	DEAF1
SNRPD1	0.2429402	0.211252091	0.611	0.594	1	Dorsal	DEAF1
BRD8	0.242955617	-0.06556091	0.319	0.365	1	Dorsal	DEAF1
SMIM8	0.243118454	0.16915226	0.542	0.506	1	Dorsal	DEAF1
XRN1	0.243293795	0.189352397	0.736	0.729	1	Dorsal	DEAF1
CCT2	0.243433934	-0.083451665	0.639	0.709	1	Dorsal	DEAF1
MSRB2	0.243549408	0.099105082	0.278	0.248	1	Dorsal	DEAF1
ZFP64	0.243777633	-0.113387633	0.222	0.264	1	Dorsal	DEAF1
AADAT	0.243855382	-0.060876142	0.042	0.078	1	Dorsal	DEAF1
ZFP69	0.243872338	-0.067538989	0.056	0.088	1	Dorsal	DEAF1
WDR47	0.243874988	0.095885866	0.681	0.619	1	Dorsal	DEAF1
CEP44	0.243993158	0.072880855	0.264	0.203	1	Dorsal	DEAF1
SP8	0.244035374	-0.077428475	0.083	0.127	1	Dorsal	DEAF1
DYNLRB1	0.244105108	-0.164493317	0.75	0.811	1	Dorsal	DEAF1
ENKUR	0.244284605	-0.062323213	0.042	0.088	1	Dorsal	DEAF1
ALG1	0.244500466	0.05375268	0.125	0.086	1	Dorsal	DEAF1
TNFAIP1	0.244704264	-0.099735344	0.194	0.248	1	Dorsal	DEAF1
RAP2C-AS1	0.244991546	-0.086878094	0.319	0.4	1	Dorsal	DEAF1
GTPBP3	0.245062879	-0.050759175	0.042	0.072	1	Dorsal	DEAF1
CCDC71L	0.2451519	-0.081059919	0.069	0.131	1	Dorsal	DEAF1
QPCT	0.245242168	-0.081320266	0.014	0.062	1	Dorsal	DEAF1
FAM174C	0.245330975	-0.102836907	0.111	0.121	1	Dorsal	DEAF1
SMPDL3A	0.245374018	-0.100263094	0.069	0.09	1	Dorsal	DEAF1
PTPRA	0.24541158	0.108365528	0.667	0.645	1	Dorsal	DEAF1
BACH2	0.24542661	0.361631626	0.736	0.744	1	Dorsal	DEAF1
KIAA2026	0.24543382	0.078313647	0.681	0.619	1	Dorsal	DEAF1
TSPYL4	0.245442884	-0.155994474	0.333	0.398	1	Dorsal	DEAF1
ZNF277	0.245482844	-0.150257861	0.361	0.477	1	Dorsal	DEAF1
RABL2B	0.245497154	0.085485339	0.125	0.09	1	Dorsal	DEAF1
MT-CO3	0.245622493	0.072178996	1	0.982	1	Dorsal	DEAF1
COQ3	0.245623442	-0.124239424	0.153	0.191	1	Dorsal	DEAF1
RPL27	0.245652064	-0.140518529	0.861	0.885	1	Dorsal	DEAF1
GPRIN1	0.245679593	-0.096479688	0.111	0.129	1	Dorsal	DEAF1
ERCC2	0.245732105	-0.058374334	0.042	0.09	1	Dorsal	DEAF1
EIF3J-DT	0.245732182	-0.07015576	0.139	0.189	1	Dorsal	DEAF1
ELP4	0.245780381	0.15838487	0.583	0.525	1	Dorsal	DEAF1
SLC12A2	0.245784056	0.070775124	0.292	0.254	1	Dorsal	DEAF1
HECTD1	0.245890959	0.139969699	0.667	0.643	1	Dorsal	DEAF1
KCNQ5	0.245917075	0.283836614	0.292	0.223	1	Dorsal	DEAF1
EXT1	0.245978686	0.082273943	0.792	0.746	1	Dorsal	DEAF1
PSIP1	0.246050981	0.135937908	0.694	0.643	1	Dorsal	DEAF1
CCDC77	0.246174209	0.06068102	0.389	0.305	1	Dorsal	DEAF1
DENND1A	0.246229405	0.164342666	0.708	0.697	1	Dorsal	DEAF1
PPP4R1	0.246238127	-0.140684426	0.472	0.512	1	Dorsal	DEAF1
SLC11A2	0.246266159	-0.140682571	0.222	0.297	1	Dorsal	DEAF1
FAM118A	0.246309702	0.069198799	0.403	0.324	1	Dorsal	DEAF1
JAKMIP2	0.246529229	0.122161692	0.806	0.77	1	Dorsal	DEAF1
PRKCA-AS1	0.246552527	0.102581789	0.181	0.152	1	Dorsal	DEAF1
MARCHF9	0.246842169	0.054796859	0.181	0.119	1	Dorsal	DEAF1
SLCO1A2	0.246921204	0.070334074	0.056	0.043	1	Dorsal	DEAF1
CCDC102B	0.24697054	-0.108116704	0.139	0.164	1	Dorsal	DEAF1
RALGDS	0.246975183	-0.134611641	0.236	0.273	1	Dorsal	DEAF1
BAG5	0.247050824	0.0569461	0.333	0.289	1	Dorsal	DEAF1
TESK2	0.24707822	-0.058109606	0.056	0.088	1	Dorsal	DEAF1
LARP6	0.24716373	0.100392311	0.236	0.188	1	Dorsal	DEAF1
NECTIN1	0.247191003	-0.055660634	0.042	0.072	1	Dorsal	DEAF1
SETDB1	0.247345519	-0.136725858	0.278	0.342	1	Dorsal	DEAF1
IL1RAPL1	0.247356266	-0.178448462	0.917	0.963	1	Dorsal	DEAF1
KLHDC4	0.247416578	0.101874791	0.194	0.15	1	Dorsal	DEAF1
ZC3H7A	0.247577057	0.12420825	0.431	0.348	1	Dorsal	DEAF1
FO393418.1	0.247584285	0.075878068	0.069	0.041	1	Dorsal	DEAF1
AC005670.2	0.247957123	0.103492782	0.194	0.164	1	Dorsal	DEAF1
LINC01170	0.247973634	0.146493888	0.111	0.086	1	Dorsal	DEAF1
FBXL12	0.248029808	0.088120329	0.139	0.1	1	Dorsal	DEAF1
SNRPA1	0.248223718	-0.091740659	0.347	0.387	1	Dorsal	DEAF1
C12orf29	0.248246107	-0.065084608	0.083	0.141	1	Dorsal	DEAF1
NAA16	0.248405444	0.103083346	0.431	0.371	1	Dorsal	DEAF1
WDR27	0.248430985	0.157030193	0.264	0.201	1	Dorsal	DEAF1
HSBP1L1	0.248470512	0.056619637	0.083	0.061	1	Dorsal	DEAF1
UBE2C	0.248495159	0.320893913	0.069	0.039	1	Dorsal	DEAF1
AC114689.3	0.248559282	0.260571323	0.139	0.109	1	Dorsal	DEAF1
EGLN3	0.248617066	0.177232952	0.236	0.191	1	Dorsal	DEAF1
METTL18	0.249040573	-0.075201379	0.042	0.08	1	Dorsal	DEAF1
AKAP8L	0.249257961	0.211841861	0.583	0.539	1	Dorsal	DEAF1
MEGF11	0.249265897	-0.057365938	0.069	0.059	1	Dorsal	DEAF1
UGP2	0.249275869	-0.146818546	0.306	0.365	1	Dorsal	DEAF1
ITGB1	0.249376706	-0.148290187	0.514	0.623	1	Dorsal	DEAF1
NKTR	0.249394063	-0.092303631	0.764	0.77	1	Dorsal	DEAF1
TIPARP	0.249450727	0.171624799	0.167	0.172	1	Dorsal	DEAF1
DZIP1L	0.249478467	0.058721965	0.069	0.035	1	Dorsal	DEAF1
BCL9	0.249502309	-0.101654085	0.361	0.398	1	Dorsal	DEAF1
BLOC1S5-TXNDC5	0.249647065	-0.072127014	0.083	0.107	1	Dorsal	DEAF1
TRIQK	0.249714374	0.142379235	0.361	0.299	1	Dorsal	DEAF1
DNM3	0.249764609	0.206149182	0.583	0.611	1	Dorsal	DEAF1
GSTO1	0.249808234	-0.110120365	0.153	0.213	1	Dorsal	DEAF1
OGFRL1	0.249815477	0.065376625	0.139	0.098	1	Dorsal	DEAF1
STK4	0.249966593	0.133816022	0.403	0.395	1	Dorsal	DEAF1
HECTD2	0.250142258	0.195536013	0.444	0.434	1	Dorsal	DEAF1
SYNRG	0.250150888	0.094116854	0.694	0.611	1	Dorsal	DEAF1
IFT57	0.25036095	-0.13235126	0.097	0.16	1	Dorsal	DEAF1
RMND5A	0.250490983	0.117093443	0.278	0.221	1	Dorsal	DEAF1
LINC00685	0.250579475	0.222928415	0.444	0.375	1	Dorsal	DEAF1
DDX10	0.250602302	0.151334573	0.542	0.479	1	Dorsal	DEAF1
KDM5C	0.250771814	0.137718846	0.375	0.348	1	Dorsal	DEAF1
LINC01003	0.250772993	-0.079547227	0.069	0.119	1	Dorsal	DEAF1
NLN	0.250996367	-0.192230537	0.375	0.387	1	Dorsal	DEAF1
UBTF	0.251286418	-0.069085392	0.292	0.35	1	Dorsal	DEAF1
C19orf44	0.25143605	-0.070514181	0.042	0.084	1	Dorsal	DEAF1
SNX3	0.25143675	-0.114683994	0.5	0.555	1	Dorsal	DEAF1
ST3GAL1	0.251468567	0.125700497	0.375	0.266	1	Dorsal	DEAF1
PSMD4	0.251550129	0.147605943	0.556	0.516	1	Dorsal	DEAF1
AC073896.2	0.251751316	-0.05267487	0.056	0.07	1	Dorsal	DEAF1
ATOX1	0.25176579	-0.20287396	0.528	0.559	1	Dorsal	DEAF1
RASSF1	0.251807209	0.076990696	0.083	0.072	1	Dorsal	DEAF1
TXLNA	0.251840456	0.081033333	0.306	0.25	1	Dorsal	DEAF1
FNTA	0.251846796	0.08211533	0.222	0.188	1	Dorsal	DEAF1
UBR5	0.251911952	0.17229249	0.847	0.846	1	Dorsal	DEAF1
DHFR	0.251920578	0.227876614	0.944	0.91	1	Dorsal	DEAF1
LAGE3	0.252011159	-0.095353496	0.208	0.285	1	Dorsal	DEAF1
CA5B	0.252075504	-0.08359305	0.514	0.553	1	Dorsal	DEAF1
LINS1	0.252106836	0.118880441	0.264	0.209	1	Dorsal	DEAF1
AC004922.1	0.252245313	-0.058119188	0.028	0.066	1	Dorsal	DEAF1
CLEC16A	0.252263352	-0.13893814	0.417	0.438	1	Dorsal	DEAF1
CCNJL	0.252275742	-0.063906834	0.042	0.08	1	Dorsal	DEAF1
HDX	0.25228636	0.140019692	0.514	0.504	1	Dorsal	DEAF1
ZNF329	0.252289172	0.123563937	0.222	0.193	1	Dorsal	DEAF1
FZR1	0.252301572	0.119090902	0.069	0.059	1	Dorsal	DEAF1
AC093110.1	0.252312854	-0.061611448	0.083	0.098	1	Dorsal	DEAF1
CAMK2N2	0.252373855	0.061431841	0.097	0.057	1	Dorsal	DEAF1
EPHA7	0.252418453	0.168767663	0.5	0.463	1	Dorsal	DEAF1
EIF2S2	0.252510298	0.112021179	0.736	0.68	1	Dorsal	DEAF1
BAHD1	0.252724102	-0.100328891	0.083	0.104	1	Dorsal	DEAF1
EMC9	0.252969684	-0.10239941	0.097	0.141	1	Dorsal	DEAF1
CALM1	0.253004812	-0.139031017	0.958	0.967	1	Dorsal	DEAF1
AL596451.1	0.25302901	0.103634188	0.083	0.062	1	Dorsal	DEAF1
BNIP3	0.253047688	0.251991937	0.597	0.508	1	Dorsal	DEAF1
EI24	0.253095397	-0.115124831	0.389	0.426	1	Dorsal	DEAF1
RHEX	0.253481239	-0.128837716	0.056	0.125	1	Dorsal	DEAF1
CASTOR3	0.253600238	-0.097092798	0.556	0.588	1	Dorsal	DEAF1
H1-10	0.253647322	-0.128453853	0.389	0.443	1	Dorsal	DEAF1
H2AC6	0.253661242	0.209638852	0.333	0.252	1	Dorsal	DEAF1
SORBS3	0.253879761	-0.09451185	0.083	0.158	1	Dorsal	DEAF1
LINC01317	0.254007314	-0.082272862	0.069	0.08	1	Dorsal	DEAF1
KYAT1	0.254056581	-0.124932958	0.181	0.205	1	Dorsal	DEAF1
PARP1	0.254099245	-0.104176549	0.514	0.607	1	Dorsal	DEAF1
RMDN3	0.254174056	0.07997573	0.208	0.152	1	Dorsal	DEAF1
DUS4L	0.254193486	-0.09228233	0.056	0.115	1	Dorsal	DEAF1
PARP4	0.254205319	0.075573678	0.097	0.086	1	Dorsal	DEAF1
EHBP1L1	0.254325337	-0.057105243	0.028	0.064	1	Dorsal	DEAF1
CDC42EP3	0.254479731	0.120618439	0.653	0.613	1	Dorsal	DEAF1
COL4A6	0.254492768	0.058646957	0.486	0.48	1	Dorsal	DEAF1
RPP40	0.254614082	0.070736189	0.056	0.041	1	Dorsal	DEAF1
UCK2	0.254614429	-0.118930708	0.208	0.252	1	Dorsal	DEAF1
KIAA2013	0.25479677	0.122781026	0.194	0.127	1	Dorsal	DEAF1
AARS1	0.254921579	0.069222884	0.347	0.287	1	Dorsal	DEAF1
ESR2	0.25504776	-0.096062738	0.347	0.393	1	Dorsal	DEAF1
DPY30	0.255157086	-0.149435082	0.444	0.5	1	Dorsal	DEAF1
DCLRE1B	0.255260973	-0.052163209	0.042	0.08	1	Dorsal	DEAF1
PHF7	0.255286746	-0.067556759	0.042	0.08	1	Dorsal	DEAF1
RNF217	0.255435746	0.111120581	0.264	0.23	1	Dorsal	DEAF1
SLC35G2	0.255491445	0.050795021	0.292	0.223	1	Dorsal	DEAF1
NSUN5	0.255820776	0.078545001	0.125	0.086	1	Dorsal	DEAF1
SMIM27	0.255902236	-0.055084618	0.097	0.141	1	Dorsal	DEAF1
EXOSC1	0.255930662	0.148670129	0.278	0.24	1	Dorsal	DEAF1
CAPN10-DT	0.256029194	-0.076612862	0.028	0.059	1	Dorsal	DEAF1
NR1H2	0.25607867	0.118241328	0.153	0.133	1	Dorsal	DEAF1
PRKG2	0.256358822	-0.060532577	0.111	0.168	1	Dorsal	DEAF1
PRR36	0.256514833	-0.064152416	0.042	0.092	1	Dorsal	DEAF1
AC008591.1	0.25653824	-0.190232861	0.069	0.104	1	Dorsal	DEAF1
SHANK1	0.256608664	-0.109356051	0.181	0.213	1	Dorsal	DEAF1
SNAPC4	0.256669803	-0.060278684	0.083	0.105	1	Dorsal	DEAF1
DNAJC8	0.256694064	0.127224275	0.667	0.631	1	Dorsal	DEAF1
HDGF	0.256729283	0.094255191	0.347	0.287	1	Dorsal	DEAF1
HSD17B12	0.256798617	-0.082400611	0.569	0.615	1	Dorsal	DEAF1
AC092675.1	0.256846747	-0.112466423	0.069	0.133	1	Dorsal	DEAF1
SMIM15-AS1	0.257002891	0.067112018	0.097	0.084	1	Dorsal	DEAF1
PXK	0.25703682	-0.13238552	0.222	0.268	1	Dorsal	DEAF1
SCMH1	0.257076308	0.233913726	0.681	0.637	1	Dorsal	DEAF1
ABCD3	0.257129268	-0.148081004	0.347	0.391	1	Dorsal	DEAF1
PGBD2	0.257217069	0.10901393	0.111	0.072	1	Dorsal	DEAF1
RTTN	0.257678225	-0.061193319	0.306	0.342	1	Dorsal	DEAF1
SPATA2	0.257687718	0.114910739	0.069	0.033	1	Dorsal	DEAF1
PRR11	0.25769094	0.103795866	0.097	0.072	1	Dorsal	DEAF1
ACAT1	0.257703549	0.153505723	0.431	0.365	1	Dorsal	DEAF1
DDX39A	0.258126712	0.097188822	0.236	0.184	1	Dorsal	DEAF1
CCDC47	0.258135003	0.140817485	0.375	0.338	1	Dorsal	DEAF1
SSX2IP	0.258165515	-0.116296898	0.403	0.471	1	Dorsal	DEAF1
TTPAL	0.258227651	0.116061682	0.125	0.109	1	Dorsal	DEAF1
PLPPR3	0.25831739	-0.051375182	0.028	0.055	1	Dorsal	DEAF1
CMIP	0.258363255	0.18491905	0.708	0.674	1	Dorsal	DEAF1
MT-ND3	0.25854594	0.104880902	0.986	0.969	1	Dorsal	DEAF1
LINC00599	0.2587021	-0.120863114	0.208	0.234	1	Dorsal	DEAF1
USP46	0.258721506	-0.162059007	0.403	0.486	1	Dorsal	DEAF1
AC017083.3	0.258738089	0.057200648	0.069	0.047	1	Dorsal	DEAF1
DENND6A-AS1	0.258753136	0.064469616	0.208	0.203	1	Dorsal	DEAF1
USP42	0.25879798	0.09068906	0.417	0.357	1	Dorsal	DEAF1
MYNN	0.258801724	-0.095125414	0.194	0.219	1	Dorsal	DEAF1
EDIL3	0.25882347	-0.211314422	0.319	0.369	1	Dorsal	DEAF1
CNTLN	0.258891147	0.330345728	0.486	0.428	1	Dorsal	DEAF1
BRPF1	0.258942474	-0.069377707	0.083	0.104	1	Dorsal	DEAF1
GK5	0.259042325	-0.126534694	0.25	0.277	1	Dorsal	DEAF1
ZZEF1	0.259051633	0.160964498	0.472	0.412	1	Dorsal	DEAF1
COQ10B	0.259146534	0.183036474	0.194	0.215	1	Dorsal	DEAF1
TAP1	0.259168336	-0.078336468	0.042	0.092	1	Dorsal	DEAF1
L3MBTL4	0.259207892	0.210080039	0.583	0.547	1	Dorsal	DEAF1
B4GALT2	0.259265093	-0.103196295	0.111	0.148	1	Dorsal	DEAF1
LDHB	0.259275259	-0.183131027	0.806	0.84	1	Dorsal	DEAF1
KCNE4	0.25932111	-0.081700344	0.028	0.088	1	Dorsal	DEAF1
AC099669.1	0.259493009	-0.091272154	0.375	0.408	1	Dorsal	DEAF1
CNBP	0.259532274	0.073693247	0.625	0.604	1	Dorsal	DEAF1
FBLN1	0.259555926	-0.091533955	0.236	0.299	1	Dorsal	DEAF1
MTPN	0.25955687	-0.112698434	0.694	0.754	1	Dorsal	DEAF1
HECTD3	0.259558498	-0.050052533	0.069	0.096	1	Dorsal	DEAF1
HIC2	0.259600728	0.101269336	0.222	0.201	1	Dorsal	DEAF1
AC097460.1	0.259613292	0.051718344	0.056	0.029	1	Dorsal	DEAF1
UBL7	0.259685424	-0.111333607	0.111	0.188	1	Dorsal	DEAF1
MVD	0.259801582	-0.075548195	0.139	0.201	1	Dorsal	DEAF1
TCOF1	0.259898267	0.121506443	0.236	0.221	1	Dorsal	DEAF1
CAP2	0.259944058	0.131364923	0.597	0.508	1	Dorsal	DEAF1
SUN2	0.25995706	0.108938836	0.389	0.289	1	Dorsal	DEAF1
ADIPOR2	0.259994999	0.2848913	0.417	0.412	1	Dorsal	DEAF1
AGO1	0.260167979	-0.134783297	0.375	0.453	1	Dorsal	DEAF1
RRAGD	0.260252209	-0.102016401	0.139	0.162	1	Dorsal	DEAF1
TMEM132B	0.260274655	0.068744157	0.833	0.764	1	Dorsal	DEAF1
AC025682.1	0.260316869	-0.118968688	0.347	0.35	1	Dorsal	DEAF1
ELP3	0.260319515	-0.123935285	0.333	0.348	1	Dorsal	DEAF1
GPN1	0.260329413	-0.078396188	0.125	0.164	1	Dorsal	DEAF1
RGS10	0.26034395	-0.053944171	0.028	0.068	1	Dorsal	DEAF1
MFAP3	0.260437404	-0.139784863	0.25	0.289	1	Dorsal	DEAF1
LINC02487	0.260674763	0.193088185	0.181	0.146	1	Dorsal	DEAF1
ORC4	0.260847794	0.155668557	0.694	0.668	1	Dorsal	DEAF1
TMEM30A	0.261053983	-0.076707289	0.375	0.393	1	Dorsal	DEAF1
RPUSD4	0.261078978	0.054191354	0.236	0.168	1	Dorsal	DEAF1
ZNF718	0.261173086	0.122620546	0.403	0.342	1	Dorsal	DEAF1
MIGA2	0.261202546	0.096924135	0.069	0.051	1	Dorsal	DEAF1
FKBP3	0.261292996	0.152505615	0.667	0.652	1	Dorsal	DEAF1
AC004039.1	0.261566738	-0.086667371	0.125	0.17	1	Dorsal	DEAF1
TMEM170B	0.261597639	0.083578811	0.264	0.203	1	Dorsal	DEAF1
EFCAB13	0.261710479	-0.054556047	0.167	0.162	1	Dorsal	DEAF1
ARL2BP	0.261835189	-0.159101628	0.333	0.4	1	Dorsal	DEAF1
MTMR7	0.261852767	0.170070828	0.556	0.498	1	Dorsal	DEAF1
YAP1	0.261957453	0.11081933	0.111	0.121	1	Dorsal	DEAF1
BEND4	0.26202483	-0.1134244	0.111	0.156	1	Dorsal	DEAF1
DDX41	0.262152244	0.05501266	0.153	0.119	1	Dorsal	DEAF1
DTWD2	0.262167338	-0.101775251	0.181	0.223	1	Dorsal	DEAF1
SEC31A	0.262457139	0.254216561	0.681	0.645	1	Dorsal	DEAF1
KLHL2	0.262657197	-0.09899405	0.139	0.219	1	Dorsal	DEAF1
NPAS2	0.262691552	0.07124592	0.167	0.086	1	Dorsal	DEAF1
NCOA3	0.262798395	0.202682622	0.514	0.441	1	Dorsal	DEAF1
ASPM	0.262889523	0.140489022	0.111	0.086	1	Dorsal	DEAF1
RNASEH2C	0.262983182	0.05883606	0.194	0.174	1	Dorsal	DEAF1
PCDH9	0.262986021	0.397573045	0.528	0.49	1	Dorsal	DEAF1
BCL2L13	0.263114591	0.125066666	0.444	0.379	1	Dorsal	DEAF1
RPL36A-HNRNPH2	0.263142527	0.103841387	0.097	0.064	1	Dorsal	DEAF1
COPS8	0.263409219	0.115499602	0.458	0.393	1	Dorsal	DEAF1
PAXBP1	0.263424727	-0.115622901	0.472	0.518	1	Dorsal	DEAF1
HIVEP2	0.26344501	-0.180912291	0.431	0.482	1	Dorsal	DEAF1
VCPIP1	0.263461802	0.17620927	0.306	0.244	1	Dorsal	DEAF1
PMP2	0.26356793	-0.179542435	0.194	0.266	1	Dorsal	DEAF1
PPP2R1B	0.263663326	-0.102141299	0.236	0.27	1	Dorsal	DEAF1
IQCH-AS1	0.263707509	-0.053879241	0.014	0.059	1	Dorsal	DEAF1
ZFHX4	0.263762152	-0.165530032	0.444	0.555	1	Dorsal	DEAF1
FSD1L	0.263881296	-0.18592689	0.625	0.686	1	Dorsal	DEAF1
PTRH1	0.264081571	-0.063092518	0.083	0.115	1	Dorsal	DEAF1
CAMK1D	0.264177212	-0.084069201	0.5	0.529	1	Dorsal	DEAF1
WASL	0.26420026	-0.080952093	0.472	0.465	1	Dorsal	DEAF1
CACNA1A	0.264217121	-0.103145917	0.514	0.588	1	Dorsal	DEAF1
MTREX	0.264241814	0.277101977	0.625	0.605	1	Dorsal	DEAF1
DOCK6	0.264432236	-0.05618451	0.014	0.051	1	Dorsal	DEAF1
MRPS9	0.26457446	-0.148010152	0.292	0.303	1	Dorsal	DEAF1
STK32C	0.26472168	-0.088985081	0.056	0.092	1	Dorsal	DEAF1
RAB3B	0.264815753	-0.253242134	0.153	0.24	1	Dorsal	DEAF1
HEXIM2	0.264897349	-0.07023255	0.069	0.086	1	Dorsal	DEAF1
RPL13	0.264912879	-0.151524841	0.972	0.971	1	Dorsal	DEAF1
COMTD1	0.264918887	-0.067622463	0.042	0.068	1	Dorsal	DEAF1
CDAN1	0.26495333	-0.058186421	0.042	0.08	1	Dorsal	DEAF1
VTI1A	0.264983122	-0.066626623	0.708	0.727	1	Dorsal	DEAF1
AC027097.2	0.265189016	0.105168562	0.264	0.209	1	Dorsal	DEAF1
GNG12	0.26524945	-0.187582678	0.236	0.332	1	Dorsal	DEAF1
SOCS4	0.265474824	-0.12623731	0.222	0.277	1	Dorsal	DEAF1
KDM3B	0.26553056	-0.178803253	0.472	0.523	1	Dorsal	DEAF1
HNRNPC	0.265619159	0.118307291	0.917	0.867	1	Dorsal	DEAF1
BCL2	0.265676571	0.123490988	0.208	0.174	1	Dorsal	DEAF1
KHDRBS1	0.265780629	-0.107217712	0.75	0.842	1	Dorsal	DEAF1
PRIMPOL	0.265871243	-0.075423819	0.236	0.262	1	Dorsal	DEAF1
NADK2	0.266049783	0.085988657	0.222	0.213	1	Dorsal	DEAF1
PLEKHG1	0.266077201	-0.169460758	0.306	0.4	1	Dorsal	DEAF1
RNF24	0.266090998	-0.080892033	0.778	0.793	1	Dorsal	DEAF1
ADGRL2	0.266161724	0.268237881	0.306	0.369	1	Dorsal	DEAF1
TUSC3	0.266276027	0.176898872	0.611	0.58	1	Dorsal	DEAF1
COL16A1	0.266356935	0.08891086	0.056	0.039	1	Dorsal	DEAF1
PIGH	0.266405808	-0.110515234	0.153	0.172	1	Dorsal	DEAF1
NDUFB4	0.266670771	-0.176216678	0.556	0.615	1	Dorsal	DEAF1
STX10	0.266754677	-0.135548916	0.139	0.164	1	Dorsal	DEAF1
AC004253.1	0.26687668	-0.080478108	0.056	0.084	1	Dorsal	DEAF1
YPEL3	0.266928371	0.068853807	0.347	0.299	1	Dorsal	DEAF1
FAM200A	0.266965434	-0.104031956	0.208	0.295	1	Dorsal	DEAF1
TOX4	0.266991482	0.08115729	0.5	0.459	1	Dorsal	DEAF1
ZCWPW1	0.267057207	-0.087322242	0.056	0.115	1	Dorsal	DEAF1
ZFP36	0.267180434	0.070340132	0.056	0.057	1	Dorsal	DEAF1
MBOAT7	0.267235181	-0.10706898	0.153	0.201	1	Dorsal	DEAF1
BTF3L4	0.267247416	0.062869388	0.722	0.631	1	Dorsal	DEAF1
HCFC1R1	0.267289995	0.12404106	0.097	0.102	1	Dorsal	DEAF1
CTTNBP2NL	0.267316579	0.147397682	0.653	0.559	1	Dorsal	DEAF1
SCAI	0.267393291	0.150680117	0.528	0.467	1	Dorsal	DEAF1
AC244021.1	0.267486424	-0.105922271	0.125	0.172	1	Dorsal	DEAF1
KDSR	0.267543231	-0.096701631	0.222	0.25	1	Dorsal	DEAF1
ZSWIM3	0.267951305	0.263498823	0.111	0.109	1	Dorsal	DEAF1
AC097103.2	0.267990616	-0.100910392	0.375	0.438	1	Dorsal	DEAF1
ARSB	0.268041676	0.173591811	0.278	0.232	1	Dorsal	DEAF1
FKBP7	0.268213168	-0.092956357	0.111	0.164	1	Dorsal	DEAF1
ZNF593	0.268289775	-0.090422241	0.153	0.215	1	Dorsal	DEAF1
SH3GL1	0.268294244	-0.113514338	0.194	0.234	1	Dorsal	DEAF1
GAL3ST4	0.268403109	-0.060227361	0.042	0.094	1	Dorsal	DEAF1
POLR3F	0.268435189	0.091540301	0.278	0.207	1	Dorsal	DEAF1
UBL3	0.268915347	-0.128765713	0.278	0.377	1	Dorsal	DEAF1
UQCR10	0.268970752	-0.150829133	0.722	0.807	1	Dorsal	DEAF1
PRDM10	0.26906902	0.113274248	0.306	0.264	1	Dorsal	DEAF1
B3GNT2	0.269163112	0.074251681	0.069	0.053	1	Dorsal	DEAF1
SLC25A53	0.26927344	-0.131281591	0.194	0.285	1	Dorsal	DEAF1
TMEM53	0.269319606	0.072062955	0.083	0.076	1	Dorsal	DEAF1
SAMD1	0.269344444	-0.099729838	0.153	0.182	1	Dorsal	DEAF1
ELOC	0.269426255	0.121918369	0.611	0.592	1	Dorsal	DEAF1
POLD3	0.269589192	-0.09843852	0.222	0.23	1	Dorsal	DEAF1
AC026704.1	0.269611418	-0.089226213	0.069	0.107	1	Dorsal	DEAF1
TPP2	0.269648798	0.16693835	0.417	0.389	1	Dorsal	DEAF1
ZDHHC18	0.269816518	-0.067918014	0.083	0.127	1	Dorsal	DEAF1
TRUB2	0.269941212	-0.086266414	0.153	0.191	1	Dorsal	DEAF1
WDR35	0.270134227	0.111172354	0.278	0.215	1	Dorsal	DEAF1
KANSL1L	0.270162128	0.273731907	0.639	0.631	1	Dorsal	DEAF1
AP1G1	0.270171218	-0.104495345	0.444	0.49	1	Dorsal	DEAF1
AL139021.2	0.270173696	0.067898502	0.083	0.049	1	Dorsal	DEAF1
PSME3IP1	0.270258012	-0.08833167	0.375	0.473	1	Dorsal	DEAF1
INAFM1	0.270313254	-0.053497591	0.083	0.123	1	Dorsal	DEAF1
SH3GLB2	0.270323942	0.053062483	0.056	0.031	1	Dorsal	DEAF1
CANT1	0.270324817	0.120638636	0.181	0.109	1	Dorsal	DEAF1
AC004448.2	0.270511697	-0.106427883	0.139	0.24	1	Dorsal	DEAF1
PTPN2	0.270562209	0.155235122	0.292	0.234	1	Dorsal	DEAF1
NR4A3	0.270743895	0.084708374	0.153	0.096	1	Dorsal	DEAF1
QTRT2	0.270821557	-0.07200771	0.069	0.084	1	Dorsal	DEAF1
TASP1	0.27087048	0.219299334	0.5	0.473	1	Dorsal	DEAF1
CSRNP3	0.270896723	-0.125812469	0.556	0.611	1	Dorsal	DEAF1
AC011997.1	0.2710786	0.105040051	0.097	0.07	1	Dorsal	DEAF1
MAML1	0.271142473	0.192739685	0.389	0.316	1	Dorsal	DEAF1
AC108134.2	0.271269464	0.125363444	0.111	0.078	1	Dorsal	DEAF1
DHFR2	0.27129257	0.091184019	0.181	0.152	1	Dorsal	DEAF1
SYNCRIP	0.271320825	0.1638643	0.583	0.576	1	Dorsal	DEAF1
TNRC6C	0.27135417	0.188128113	0.611	0.557	1	Dorsal	DEAF1
CLTB	0.271368338	-0.087457335	0.125	0.207	1	Dorsal	DEAF1
USP5	0.271385411	0.089859535	0.208	0.174	1	Dorsal	DEAF1
PSEN1	0.271451478	0.070976731	0.708	0.619	1	Dorsal	DEAF1
GABPB2	0.271648449	0.112008681	0.292	0.232	1	Dorsal	DEAF1
DHCR7	0.271840238	0.083955649	0.125	0.096	1	Dorsal	DEAF1
ALMS1	0.271892657	-0.114639133	0.5	0.533	1	Dorsal	DEAF1
C6orf47	0.271998442	0.05929918	0.097	0.094	1	Dorsal	DEAF1
NLRP2	0.272024788	0.056178575	0.125	0.078	1	Dorsal	DEAF1
WDR62	0.272092141	0.058456514	0.083	0.043	1	Dorsal	DEAF1
LUC7L3	0.272153131	-0.071661042	0.889	0.914	1	Dorsal	DEAF1
RER1	0.272350128	-0.082823875	0.167	0.227	1	Dorsal	DEAF1
AC007285.1	0.272573241	-0.056206277	0.042	0.07	1	Dorsal	DEAF1
NUP54	0.272685914	0.145330207	0.486	0.457	1	Dorsal	DEAF1
ZNF275	0.272931452	0.062137042	0.111	0.084	1	Dorsal	DEAF1
DLG2	0.273089412	-0.062655377	0.806	0.834	1	Dorsal	DEAF1
SCAP	0.273126967	-0.15935434	0.222	0.262	1	Dorsal	DEAF1
SAAL1	0.273327616	0.15193509	0.25	0.186	1	Dorsal	DEAF1
RBM22	0.273335007	0.065483162	0.347	0.297	1	Dorsal	DEAF1
AC010099.4	0.27349375	-0.161941719	0.097	0.125	1	Dorsal	DEAF1
GUCA1A	0.27396259	-0.054110354	0.014	0.051	1	Dorsal	DEAF1
ELOB	0.274104108	-0.190898961	0.792	0.824	1	Dorsal	DEAF1
MBD4	0.274114366	0.053612531	0.25	0.213	1	Dorsal	DEAF1
TFB1M	0.274215189	0.096209425	0.292	0.244	1	Dorsal	DEAF1
ADAM23	0.274365849	-0.10499061	0.403	0.475	1	Dorsal	DEAF1
NDUFAF8	0.274417362	-0.10136014	0.153	0.172	1	Dorsal	DEAF1
WDTC1	0.274510729	-0.068363648	0.097	0.145	1	Dorsal	DEAF1
CBWD6	0.274538127	-0.053564123	0.042	0.086	1	Dorsal	DEAF1
ZFR2	0.274554106	0.109175237	0.333	0.297	1	Dorsal	DEAF1
ALG14	0.274583504	0.059652829	0.264	0.168	1	Dorsal	DEAF1
HIVEP3	0.274613462	0.149561735	0.486	0.449	1	Dorsal	DEAF1
GRK5	0.274641826	-0.104653836	0.361	0.416	1	Dorsal	DEAF1
FAM120A	0.274647685	0.267019337	0.306	0.273	1	Dorsal	DEAF1
STIM2	0.274648094	0.16227526	0.583	0.543	1	Dorsal	DEAF1
NDUFB11	0.274677903	-0.158503101	0.806	0.832	1	Dorsal	DEAF1
SMAD1	0.274789217	-0.107979533	0.236	0.283	1	Dorsal	DEAF1
MFSD13A	0.274912407	-0.063653386	0.042	0.088	1	Dorsal	DEAF1
MAMDC2	0.274939215	-0.086249167	0.889	0.908	1	Dorsal	DEAF1
C19orf48	0.275031093	0.054472322	0.111	0.096	1	Dorsal	DEAF1
NKAIN1	0.275287624	0.069605013	0.556	0.445	1	Dorsal	DEAF1
CTNNA1	0.275703246	-0.142261264	0.639	0.676	1	Dorsal	DEAF1
SPEG	0.275845719	-0.057235176	0.042	0.074	1	Dorsal	DEAF1
NPAT	0.275877967	-0.085189646	0.25	0.336	1	Dorsal	DEAF1
AC008393.1	0.275895663	-0.057072443	0.028	0.066	1	Dorsal	DEAF1
ERICH1	0.275934279	0.098166273	0.472	0.447	1	Dorsal	DEAF1
AC093227.1	0.2759601	0.079326246	0.056	0.023	1	Dorsal	DEAF1
AC005609.5	0.275970494	0.138485598	0.25	0.236	1	Dorsal	DEAF1
SPART-AS1	0.275999547	0.085222501	0.056	0.047	1	Dorsal	DEAF1
NEXMIF	0.276034773	0.140501333	0.833	0.744	1	Dorsal	DEAF1
NECAP1	0.276088871	0.165352942	0.292	0.262	1	Dorsal	DEAF1
ATAD2	0.276160376	0.142251046	0.375	0.297	1	Dorsal	DEAF1
SLCO1C1	0.276227686	-0.266147525	0.167	0.189	1	Dorsal	DEAF1
KATNAL2	0.276283067	0.091854145	0.097	0.066	1	Dorsal	DEAF1
RPS28	0.276389757	-0.1897071	0.694	0.748	1	Dorsal	DEAF1
RPLP2	0.276521507	-0.131543778	0.875	0.906	1	Dorsal	DEAF1
CELF1	0.27658205	0.180666698	0.819	0.744	1	Dorsal	DEAF1
CENPBD1	0.27658673	-0.064847586	0.069	0.131	1	Dorsal	DEAF1
NPIPB2	0.276641517	-0.081636774	0.153	0.201	1	Dorsal	DEAF1
TM7SF3	0.276660568	-0.124728334	0.25	0.291	1	Dorsal	DEAF1
KLHL11	0.276970366	-0.101015874	0.083	0.107	1	Dorsal	DEAF1
LMNB2	0.277000043	0.092834186	0.139	0.121	1	Dorsal	DEAF1
SPOCK1	0.277150459	-0.248204969	0.403	0.459	1	Dorsal	DEAF1
AC019330.1	0.277252436	-0.069737407	0.042	0.062	1	Dorsal	DEAF1
SMAD5	0.277273198	-0.14000297	0.458	0.52	1	Dorsal	DEAF1
PAXX	0.27737465	-0.08623917	0.125	0.184	1	Dorsal	DEAF1
LRRC37A2	0.277437041	0.1054006	0.208	0.15	1	Dorsal	DEAF1
FMO5	0.277538492	-0.082815444	0.125	0.17	1	Dorsal	DEAF1
PRELID1	0.277539226	-0.119794562	0.222	0.285	1	Dorsal	DEAF1
LARP4	0.277549285	0.166431662	0.486	0.441	1	Dorsal	DEAF1
M6PR	0.277688176	-0.107145281	0.208	0.246	1	Dorsal	DEAF1
ITPRID1	0.277745388	0.104362328	0.194	0.119	1	Dorsal	DEAF1
UROD	0.278171198	-0.084929452	0.153	0.188	1	Dorsal	DEAF1
CYB5D2	0.278211501	0.291140575	0.319	0.283	1	Dorsal	DEAF1
GPD1	0.278232221	0.128556345	0.111	0.082	1	Dorsal	DEAF1
TMED5	0.278234913	0.079825734	0.306	0.232	1	Dorsal	DEAF1
AC004816.1	0.278345305	-0.060179188	0.056	0.09	1	Dorsal	DEAF1
CNST	0.278476257	-0.099833246	0.222	0.291	1	Dorsal	DEAF1
AC060809.1	0.278498959	0.086901911	0.222	0.178	1	Dorsal	DEAF1
RAP2B	0.27862031	-0.098947113	0.153	0.18	1	Dorsal	DEAF1
IL3RA	0.278686507	0.151070015	0.333	0.256	1	Dorsal	DEAF1
MMUT	0.278871011	0.123349563	0.264	0.246	1	Dorsal	DEAF1
MRPL27	0.279110849	-0.123508812	0.319	0.363	1	Dorsal	DEAF1
PGP	0.279268266	0.066529693	0.056	0.049	1	Dorsal	DEAF1
TOP3A	0.279524607	-0.109604478	0.208	0.238	1	Dorsal	DEAF1
ZNF227	0.279559303	0.078723749	0.264	0.182	1	Dorsal	DEAF1
CLASRP	0.279590689	0.14013585	0.333	0.312	1	Dorsal	DEAF1
FAM228B	0.27970108	-0.159892057	0.458	0.465	1	Dorsal	DEAF1
ZC3H3	0.279945392	-0.054732685	0.056	0.086	1	Dorsal	DEAF1
SDHA	0.280004837	-0.138781955	0.236	0.303	1	Dorsal	DEAF1
PDS5A	0.280285621	0.104474001	0.778	0.744	1	Dorsal	DEAF1
RNASEH1-AS1	0.280383035	0.154287623	0.167	0.148	1	Dorsal	DEAF1
AP002360.1	0.280391239	0.092604617	0.167	0.111	1	Dorsal	DEAF1
RPS27A	0.280393468	-0.167851256	0.931	0.963	1	Dorsal	DEAF1
C7orf50	0.280680111	-0.110875963	0.361	0.461	1	Dorsal	DEAF1
TDG	0.280682079	0.127962843	0.667	0.611	1	Dorsal	DEAF1
LINC00667	0.280838719	0.080608915	0.375	0.354	1	Dorsal	DEAF1
CMTM4	0.280964844	0.137258402	0.292	0.242	1	Dorsal	DEAF1
CEP131	0.281147281	0.055181636	0.111	0.062	1	Dorsal	DEAF1
NME4	0.281266574	-0.108172066	0.292	0.383	1	Dorsal	DEAF1
UBXN11	0.281289091	0.080283636	0.056	0.029	1	Dorsal	DEAF1
AGAP3	0.281315599	-0.140589895	0.25	0.293	1	Dorsal	DEAF1
TMEM128	0.281320313	0.120665497	0.194	0.178	1	Dorsal	DEAF1
ZNF808	0.28133371	0.080112495	0.167	0.113	1	Dorsal	DEAF1
HEATR9	0.281641754	-0.050488504	0.069	0.084	1	Dorsal	DEAF1
FLOT2	0.281740349	-0.092683323	0.167	0.188	1	Dorsal	DEAF1
EIF4E	0.28185177	0.084557731	0.625	0.551	1	Dorsal	DEAF1
RAB6B	0.281858724	0.050923969	0.458	0.377	1	Dorsal	DEAF1
NUFIP2	0.281868565	0.07445695	0.625	0.498	1	Dorsal	DEAF1
GPR162	0.281905107	-0.107005123	0.111	0.156	1	Dorsal	DEAF1
ANKS1B	0.281909688	-0.108774805	0.806	0.838	1	Dorsal	DEAF1
EIF4A3	0.282006523	-0.115017797	0.236	0.268	1	Dorsal	DEAF1
TTC26	0.28200846	0.1026632	0.25	0.186	1	Dorsal	DEAF1
CLSTN2	0.282231614	-0.173688074	0.125	0.15	1	Dorsal	DEAF1
AC092910.3	0.282339477	0.066483658	0.208	0.189	1	Dorsal	DEAF1
B3GALT1	0.282457515	-0.079861202	0.042	0.092	1	Dorsal	DEAF1
VAMP3	0.282726765	0.247972517	0.167	0.16	1	Dorsal	DEAF1
INTS4	0.282754005	0.123878372	0.472	0.398	1	Dorsal	DEAF1
DNAJC30	0.282794135	0.054648955	0.069	0.043	1	Dorsal	DEAF1
TBCC	0.282820731	0.145645367	0.222	0.205	1	Dorsal	DEAF1
DNAJC6	0.282830122	-0.073337567	0.236	0.285	1	Dorsal	DEAF1
BOC	0.283018224	-0.078662142	0.222	0.295	1	Dorsal	DEAF1
METTL25	0.283020784	-0.10079061	0.153	0.209	1	Dorsal	DEAF1
RNF169	0.283127677	0.190533627	0.542	0.494	1	Dorsal	DEAF1
MAPRE2	0.283162711	0.175232574	0.611	0.584	1	Dorsal	DEAF1
TCP1	0.283198369	-0.091102989	0.597	0.65	1	Dorsal	DEAF1
BMI1	0.283293154	-0.072387498	0.139	0.15	1	Dorsal	DEAF1
ATG2A	0.283345425	0.072714675	0.097	0.07	1	Dorsal	DEAF1
EIF4EBP1	0.283358404	-0.161249937	0.292	0.346	1	Dorsal	DEAF1
PBDC1	0.283408797	-0.109107806	0.153	0.248	1	Dorsal	DEAF1
LPCAT4	0.283652027	0.09722356	0.097	0.062	1	Dorsal	DEAF1
ZFPL1	0.283674557	-0.105603947	0.153	0.195	1	Dorsal	DEAF1
VPS35L	0.283736164	0.078629639	0.389	0.352	1	Dorsal	DEAF1
AP001107.9	0.283785138	-0.063491607	0.042	0.053	1	Dorsal	DEAF1
CASTOR2	0.283990642	0.089720893	0.361	0.262	1	Dorsal	DEAF1
RGL2	0.28423979	0.083970139	0.097	0.066	1	Dorsal	DEAF1
KNOP1	0.284245969	-0.174921872	0.472	0.525	1	Dorsal	DEAF1
TAPT1	0.284324019	0.153233731	0.292	0.262	1	Dorsal	DEAF1
AC008741.2	0.28435228	-0.062388083	0.069	0.119	1	Dorsal	DEAF1
AC016708.1	0.284510998	0.052346905	0.236	0.174	1	Dorsal	DEAF1
ACAP3	0.284626247	0.148926044	0.139	0.133	1	Dorsal	DEAF1
CWC27	0.284760745	-0.127269246	0.583	0.627	1	Dorsal	DEAF1
AC008267.5	0.284851679	0.1087603	0.097	0.066	1	Dorsal	DEAF1
FRG1-DT	0.28492122	0.151927342	0.292	0.213	1	Dorsal	DEAF1
VARS2	0.285059018	0.091800652	0.083	0.059	1	Dorsal	DEAF1
IVNS1ABP	0.285456746	0.20843057	0.486	0.484	1	Dorsal	DEAF1
BOLA1	0.285540788	0.06502339	0.167	0.125	1	Dorsal	DEAF1
TMX1	0.285565043	0.086157087	0.292	0.262	1	Dorsal	DEAF1
ADAMTS18	0.285573589	0.051810837	0.056	0.023	1	Dorsal	DEAF1
PXMP4	0.285710016	-0.078944733	0.111	0.123	1	Dorsal	DEAF1
VLDLR-AS1	0.285756176	0.090166343	0.278	0.266	1	Dorsal	DEAF1
RBM45	0.285884908	0.072554155	0.181	0.131	1	Dorsal	DEAF1
SLIT2	0.285993515	-0.199881692	0.042	0.055	1	Dorsal	DEAF1
HSDL2	0.286090732	-0.052551832	0.194	0.273	1	Dorsal	DEAF1
PTPN18	0.286108603	-0.069320647	0.083	0.129	1	Dorsal	DEAF1
PIK3C3	0.2862631	0.092865961	0.597	0.506	1	Dorsal	DEAF1
ARHGAP33	0.286322515	-0.066795954	0.125	0.152	1	Dorsal	DEAF1
CMTR2	0.286415598	0.052053396	0.236	0.174	1	Dorsal	DEAF1
YTHDF1	0.286552313	0.096064807	0.181	0.145	1	Dorsal	DEAF1
DBN1	0.286591078	-0.142403583	0.569	0.658	1	Dorsal	DEAF1
C16orf72	0.286685616	-0.097957071	0.347	0.398	1	Dorsal	DEAF1
DRAP1	0.286792192	-0.146619222	0.292	0.375	1	Dorsal	DEAF1
SERF2	0.28687652	-0.218146647	0.75	0.785	1	Dorsal	DEAF1
SPIDR	0.286946938	0.204518028	0.736	0.717	1	Dorsal	DEAF1
SPC25	0.287245999	0.204822576	0.083	0.068	1	Dorsal	DEAF1
ZNF384	0.287257107	-0.070353878	0.097	0.127	1	Dorsal	DEAF1
LINC01505	0.287350809	-0.154145008	0.125	0.168	1	Dorsal	DEAF1
PALD1	0.287431002	0.077999362	0.083	0.064	1	Dorsal	DEAF1
XPO1	0.287629666	-0.174355718	0.625	0.643	1	Dorsal	DEAF1
SLCO6A1	0.287689195	0.078900389	0.139	0.105	1	Dorsal	DEAF1
MUC20-OT1	0.287866606	0.154255246	0.681	0.652	1	Dorsal	DEAF1
CLCN4	0.287914404	0.110679661	0.208	0.174	1	Dorsal	DEAF1
APBA1	0.287943187	0.063421588	0.583	0.529	1	Dorsal	DEAF1
SLC25A13	0.287943846	-0.117749998	0.167	0.217	1	Dorsal	DEAF1
ZMYM1	0.288136946	-0.073223956	0.181	0.244	1	Dorsal	DEAF1
CDH18	0.288274059	-0.192694191	0.083	0.127	1	Dorsal	DEAF1
ZNF322	0.288298502	-0.141531227	0.306	0.336	1	Dorsal	DEAF1
AC010127.1	0.288315974	-0.06555459	0.069	0.098	1	Dorsal	DEAF1
ZNF765	0.288416156	0.139813872	0.264	0.213	1	Dorsal	DEAF1
RADX	0.288668623	-0.061918754	0.042	0.064	1	Dorsal	DEAF1
PQBP1	0.288758308	-0.094575063	0.319	0.371	1	Dorsal	DEAF1
NELFA	0.288849847	0.094563046	0.417	0.357	1	Dorsal	DEAF1
NTRK2	0.288906965	-0.139356775	0.153	0.25	1	Dorsal	DEAF1
TAFA1	0.288989973	-0.169428539	0.528	0.57	1	Dorsal	DEAF1
SLC36A4	0.289006076	0.112082076	0.653	0.59	1	Dorsal	DEAF1
ZNF775	0.28924014	-0.052189827	0.042	0.098	1	Dorsal	DEAF1
KCTD16	0.289766092	-0.098674343	0.333	0.393	1	Dorsal	DEAF1
NDUFS7	0.289834877	0.051422627	0.333	0.305	1	Dorsal	DEAF1
DNM1	0.290094486	-0.120092023	0.278	0.311	1	Dorsal	DEAF1
MT1X	0.290156951	-0.143931767	0.125	0.18	1	Dorsal	DEAF1
CETN3	0.29021258	-0.062179842	0.236	0.277	1	Dorsal	DEAF1
HCN1	0.290244788	0.132712948	0.111	0.055	1	Dorsal	DEAF1
MIER1	0.290526406	0.058683559	0.556	0.484	1	Dorsal	DEAF1
PPM1E	0.290551338	0.143758664	0.764	0.707	1	Dorsal	DEAF1
ZNF599	0.290676265	0.054274936	0.097	0.076	1	Dorsal	DEAF1
RXRB	0.290742751	0.060595124	0.125	0.094	1	Dorsal	DEAF1
CCPG1	0.29075115	0.171899571	0.417	0.375	1	Dorsal	DEAF1
PRKAR2A	0.290815483	-0.174505677	0.458	0.531	1	Dorsal	DEAF1
SMPD3	0.290950502	0.128435668	0.111	0.084	1	Dorsal	DEAF1
SLC37A4	0.29096117	-0.059112716	0.042	0.078	1	Dorsal	DEAF1
LHPP	0.291106939	-0.051642552	0.097	0.123	1	Dorsal	DEAF1
OGT	0.291338051	0.115138209	0.458	0.395	1	Dorsal	DEAF1
H2AZ1	0.291402197	-0.065443678	0.833	0.863	1	Dorsal	DEAF1
AK9	0.291550711	-0.116065457	0.25	0.279	1	Dorsal	DEAF1
TMEM39A	0.291560053	-0.090502822	0.153	0.18	1	Dorsal	DEAF1
BLVRA	0.291598667	-0.122215503	0.208	0.299	1	Dorsal	DEAF1
LHFPL2	0.291628424	-0.091972354	0.097	0.125	1	Dorsal	DEAF1
HNRNPA1	0.291655287	-0.205489299	0.833	0.834	1	Dorsal	DEAF1
TTC9C	0.291779598	0.106910745	0.208	0.213	1	Dorsal	DEAF1
AIM2	0.291790094	-0.072894232	0.083	0.107	1	Dorsal	DEAF1
DCUN1D4	0.291829881	-0.12882514	0.5	0.502	1	Dorsal	DEAF1
MAK	0.291854742	0.209056656	0.333	0.332	1	Dorsal	DEAF1
AC022872.1	0.292022034	-0.061024507	0.056	0.062	1	Dorsal	DEAF1
HSPA12A	0.292153097	0.06868628	0.139	0.105	1	Dorsal	DEAF1
GTF2H3	0.292280615	-0.074216932	0.222	0.277	1	Dorsal	DEAF1
FAM160B2	0.2923082	-0.066272395	0.056	0.107	1	Dorsal	DEAF1
RGS2	0.29251151	0.12166391	0.069	0.059	1	Dorsal	DEAF1
ANKAR	0.292812598	-0.092485008	0.208	0.289	1	Dorsal	DEAF1
IQUB	0.292871456	0.101106121	0.069	0.043	1	Dorsal	DEAF1
AK4	0.293187884	-0.095727393	0.139	0.186	1	Dorsal	DEAF1
PRDX3	0.293222393	0.055770627	0.403	0.367	1	Dorsal	DEAF1
SEMA4B	0.293226678	-0.096682178	0.153	0.203	1	Dorsal	DEAF1
SLC9A9	0.293257931	-0.090487892	0.222	0.271	1	Dorsal	DEAF1
ACTR2	0.293396038	-0.07417223	0.597	0.691	1	Dorsal	DEAF1
GPR156	0.293786834	0.1728174	0.486	0.482	1	Dorsal	DEAF1
ITPRIPL1	0.293799528	0.062275992	0.069	0.068	1	Dorsal	DEAF1
GLIS3	0.293867292	0.120524933	0.125	0.188	1	Dorsal	DEAF1
ARHGEF4	0.293885591	0.062473894	0.069	0.049	1	Dorsal	DEAF1
RAPH1	0.293992152	0.090026821	0.639	0.568	1	Dorsal	DEAF1
HNRNPAB	0.294246678	-0.093259678	0.361	0.447	1	Dorsal	DEAF1
SCRG1	0.294264234	-0.141668526	0.208	0.225	1	Dorsal	DEAF1
PKIA	0.294298111	-0.196090813	0.861	0.893	1	Dorsal	DEAF1
XYLT2	0.294717526	0.10902831	0.125	0.096	1	Dorsal	DEAF1
SLC24A2	0.294945015	0.39217795	0.25	0.174	1	Dorsal	DEAF1
KBTBD3	0.295113827	-0.071948638	0.069	0.094	1	Dorsal	DEAF1
AGPAT1	0.295152317	-0.087914976	0.208	0.217	1	Dorsal	DEAF1
RARS1	0.295271667	0.12963996	0.528	0.455	1	Dorsal	DEAF1
TIMM29	0.295273934	0.129614412	0.208	0.141	1	Dorsal	DEAF1
EMC1	0.295276075	0.06580098	0.222	0.178	1	Dorsal	DEAF1
CCNT2	0.295298617	0.154193076	0.583	0.508	1	Dorsal	DEAF1
ANGPTL1	0.295398624	-0.093531908	0.125	0.164	1	Dorsal	DEAF1
CWC25	0.295425858	0.093290955	0.25	0.236	1	Dorsal	DEAF1
PRRC1	0.295500071	0.114866066	0.361	0.312	1	Dorsal	DEAF1
CCDC181	0.29556398	0.106649119	0.097	0.059	1	Dorsal	DEAF1
GABRB3	0.295580191	0.196971463	0.611	0.607	1	Dorsal	DEAF1
KLF6	0.295661037	0.154801646	0.292	0.236	1	Dorsal	DEAF1
AL356599.1	0.296318401	0.18554264	0.306	0.27	1	Dorsal	DEAF1
ARIH2OS	0.296458551	0.06022318	0.069	0.049	1	Dorsal	DEAF1
ZSCAN25	0.296472415	0.055430999	0.167	0.102	1	Dorsal	DEAF1
TPTEP2-CSNK1E	0.296606764	-0.069861455	0.611	0.682	1	Dorsal	DEAF1
SRPRB	0.296728264	-0.096425202	0.069	0.123	1	Dorsal	DEAF1
COPZ1	0.296750295	-0.101109358	0.347	0.389	1	Dorsal	DEAF1
AC006213.3	0.296899584	-0.116483282	0.153	0.219	1	Dorsal	DEAF1
PAPPA2	0.296992615	-0.21500715	0.194	0.209	1	Dorsal	DEAF1
FAM157C	0.297121977	-0.074459061	0.167	0.234	1	Dorsal	DEAF1
SZRD1	0.297177248	-0.094940414	0.181	0.213	1	Dorsal	DEAF1
GARS1	0.297215228	-0.117737887	0.444	0.484	1	Dorsal	DEAF1
AC093673.2	0.297510102	-0.051863242	0.028	0.064	1	Dorsal	DEAF1
DHODH	0.297601231	0.062810477	0.097	0.07	1	Dorsal	DEAF1
YBX1	0.297655799	0.127103166	0.764	0.719	1	Dorsal	DEAF1
NGLY1	0.29774781	-0.097988044	0.181	0.285	1	Dorsal	DEAF1
HMGN5	0.297753299	-0.075671	0.056	0.105	1	Dorsal	DEAF1
TM7SF2	0.297804561	-0.096984848	0.181	0.236	1	Dorsal	DEAF1
AF127577.4	0.29788533	-0.067495548	0.042	0.064	1	Dorsal	DEAF1
GOLGA5	0.298141859	0.116872568	0.264	0.234	1	Dorsal	DEAF1
MASP2	0.298151549	0.142486799	0.097	0.076	1	Dorsal	DEAF1
SMC5-AS1	0.298169025	0.095893231	0.292	0.23	1	Dorsal	DEAF1
BMS1	0.298440881	0.06634238	0.431	0.373	1	Dorsal	DEAF1
KCNJ3	0.298456169	-0.098599221	0.111	0.172	1	Dorsal	DEAF1
METTL21A	0.298662534	-0.104074978	0.181	0.271	1	Dorsal	DEAF1
MRPS7	0.298747458	-0.067398352	0.25	0.303	1	Dorsal	DEAF1
PSMD2	0.298868636	-0.125765196	0.403	0.469	1	Dorsal	DEAF1
LIG1	0.299016787	0.162846318	0.167	0.145	1	Dorsal	DEAF1
SP1	0.299220386	0.112350278	0.181	0.197	1	Dorsal	DEAF1
ZNF568	0.299313813	-0.127166867	0.208	0.258	1	Dorsal	DEAF1
MTIF3	0.29932721	-0.145512712	0.361	0.404	1	Dorsal	DEAF1
GLYR1	0.299359938	0.15493792	0.542	0.461	1	Dorsal	DEAF1
ARFGAP2	0.299565158	-0.106657704	0.181	0.219	1	Dorsal	DEAF1
HIF1AN	0.299698789	0.087243924	0.306	0.232	1	Dorsal	DEAF1
AC124068.2	0.2999842	0.084983054	0.056	0.039	1	Dorsal	DEAF1
STAT1	0.300019362	-0.071303357	0.139	0.195	1	Dorsal	DEAF1
MCM4	0.300053665	-0.084504162	0.111	0.131	1	Dorsal	DEAF1
FIGN	0.300129608	-0.156517066	0.111	0.154	1	Dorsal	DEAF1
BRSK2	0.300343706	-0.058145001	0.056	0.113	1	Dorsal	DEAF1
ZFP69B	0.30052473	0.060756633	0.236	0.172	1	Dorsal	DEAF1
SEMA4D	0.300646035	-0.05745848	0.292	0.328	1	Dorsal	DEAF1
FBXL13	0.30078163	-0.067143503	0.097	0.131	1	Dorsal	DEAF1
RNF185	0.300838123	0.076488407	0.319	0.275	1	Dorsal	DEAF1
EIF5A2	0.300852877	0.099172102	0.111	0.096	1	Dorsal	DEAF1
UFSP2	0.300923217	-0.083711125	0.181	0.238	1	Dorsal	DEAF1
KDM1A	0.301012098	0.126541955	0.708	0.656	1	Dorsal	DEAF1
RETSAT	0.301027213	-0.074422422	0.042	0.086	1	Dorsal	DEAF1
NFYC	0.301038517	-0.081062754	0.264	0.334	1	Dorsal	DEAF1
THAP7	0.301251672	0.055144901	0.139	0.127	1	Dorsal	DEAF1
GPATCH2L	0.301278479	-0.130414223	0.653	0.67	1	Dorsal	DEAF1
MAPKAPK2	0.301705966	0.092449649	0.167	0.146	1	Dorsal	DEAF1
METTL9	0.301715912	0.135262627	0.569	0.57	1	Dorsal	DEAF1
LTBP3	0.301879031	0.061657636	0.153	0.115	1	Dorsal	DEAF1
SGTB	0.301897564	-0.153970071	0.264	0.352	1	Dorsal	DEAF1
SCAF8	0.302112727	0.257496835	0.667	0.619	1	Dorsal	DEAF1
EXT2	0.30211674	0.189914524	0.431	0.449	1	Dorsal	DEAF1
EXTL2	0.302143364	0.166194381	0.375	0.293	1	Dorsal	DEAF1
YEATS4	0.302689469	0.098638754	0.319	0.258	1	Dorsal	DEAF1
CHD7	0.302697208	0.076918733	0.542	0.672	1	Dorsal	DEAF1
CLTCL1	0.302751759	0.068125662	0.181	0.131	1	Dorsal	DEAF1
PAK3	0.302784703	0.123107829	0.944	0.959	1	Dorsal	DEAF1
GPAT4	0.302823255	0.089090731	0.292	0.234	1	Dorsal	DEAF1
MRPL11	0.302846936	-0.063370615	0.153	0.229	1	Dorsal	DEAF1
AC108047.1	0.302870181	-0.051071307	0.083	0.092	1	Dorsal	DEAF1
AL359915.2	0.302933032	-0.080134942	0.125	0.203	1	Dorsal	DEAF1
RHOXF1-AS1	0.302960137	-0.05458819	0.042	0.07	1	Dorsal	DEAF1
AL139412.1	0.303030959	0.068432342	0.056	0.037	1	Dorsal	DEAF1
PLEKHA8	0.303051093	0.183579994	0.486	0.447	1	Dorsal	DEAF1
EEF2	0.303089369	-0.16748138	0.708	0.742	1	Dorsal	DEAF1
NBAT1	0.30309332	0.1046939	0.417	0.352	1	Dorsal	DEAF1
PLXNB2	0.303155742	0.157983327	0.181	0.178	1	Dorsal	DEAF1
STOM	0.303214017	0.061768901	0.083	0.076	1	Dorsal	DEAF1
PCCB	0.303243588	0.073811329	0.306	0.26	1	Dorsal	DEAF1
ZNF845	0.303262973	0.066169913	0.153	0.09	1	Dorsal	DEAF1
DPYSL2	0.303381663	-0.069677562	0.917	0.941	1	Dorsal	DEAF1
SPSB3	0.303451278	-0.128868244	0.292	0.328	1	Dorsal	DEAF1
KIAA1324	0.303460854	0.071907358	0.583	0.475	1	Dorsal	DEAF1
ACVR1B	0.303537163	-0.085287316	0.208	0.217	1	Dorsal	DEAF1
NAPA	0.303556186	-0.077948612	0.222	0.25	1	Dorsal	DEAF1
FKBP9	0.303558406	0.075362577	0.236	0.186	1	Dorsal	DEAF1
ZNF623	0.303622427	-0.093841601	0.153	0.189	1	Dorsal	DEAF1
THSD7A	0.303840657	0.396647988	0.597	0.51	1	Dorsal	DEAF1
IDH1	0.303908728	0.098857788	0.597	0.533	1	Dorsal	DEAF1
LEO1	0.304036962	0.108970047	0.347	0.312	1	Dorsal	DEAF1
MPZL1	0.304087414	-0.074390447	0.417	0.539	1	Dorsal	DEAF1
NOP58	0.304371136	0.363191631	0.528	0.506	1	Dorsal	DEAF1
OSER1	0.304430238	0.144684817	0.278	0.25	1	Dorsal	DEAF1
FBXO30	0.304625159	-0.083560851	0.111	0.152	1	Dorsal	DEAF1
SAFB	0.304755186	0.187530404	0.597	0.574	1	Dorsal	DEAF1
SYCE2	0.304904472	-0.08958119	0.042	0.086	1	Dorsal	DEAF1
SNAP25	0.304926683	-0.09958502	0.653	0.662	1	Dorsal	DEAF1
BTN2A2	0.305155321	0.088339746	0.167	0.148	1	Dorsal	DEAF1
HERC3	0.305338406	-0.108525657	0.194	0.24	1	Dorsal	DEAF1
OXNAD1	0.305413415	-0.085755845	0.139	0.209	1	Dorsal	DEAF1
EMC3	0.305490485	0.103543753	0.472	0.398	1	Dorsal	DEAF1
GHITM	0.305589997	0.121551609	0.472	0.414	1	Dorsal	DEAF1
ANKRD12	0.3056083	0.103665236	0.958	0.932	1	Dorsal	DEAF1
FAM66C	0.305676702	-0.081732171	0.222	0.238	1	Dorsal	DEAF1
SMCR5	0.305807778	-0.090590313	0.111	0.148	1	Dorsal	DEAF1
ALG2	0.305861848	0.104618748	0.111	0.102	1	Dorsal	DEAF1
STARD7	0.305955431	-0.100947777	0.319	0.332	1	Dorsal	DEAF1
DOLK	0.306354522	0.065482292	0.111	0.086	1	Dorsal	DEAF1
TRIM32	0.30636781	-0.061304144	0.069	0.1	1	Dorsal	DEAF1
GLRX2	0.306517388	-0.068341721	0.097	0.125	1	Dorsal	DEAF1
TC2N	0.306688922	-0.055586474	0.042	0.066	1	Dorsal	DEAF1
NBPF3	0.306748203	-0.063729624	0.153	0.186	1	Dorsal	DEAF1
ZNF236	0.306765464	0.096863117	0.375	0.334	1	Dorsal	DEAF1
BDP1	0.306810443	-0.160390658	0.694	0.729	1	Dorsal	DEAF1
RUBCN	0.306942659	0.124923146	0.25	0.258	1	Dorsal	DEAF1
EID2	0.307172033	0.097097937	0.167	0.135	1	Dorsal	DEAF1
FAM110B	0.307238056	0.124621676	0.75	0.697	1	Dorsal	DEAF1
AP3S1	0.3073232	0.104319604	0.514	0.436	1	Dorsal	DEAF1
ASXL2	0.307370086	-0.127488877	0.292	0.361	1	Dorsal	DEAF1
CIRBP	0.30741685	-0.163994624	0.736	0.789	1	Dorsal	DEAF1
SH2D3C	0.307634747	0.08982326	0.208	0.188	1	Dorsal	DEAF1
GLMP	0.307698089	-0.056637818	0.042	0.068	1	Dorsal	DEAF1
LRIG2	0.307705492	-0.106845757	0.306	0.373	1	Dorsal	DEAF1
CCDC73	0.308021381	0.098866535	0.125	0.084	1	Dorsal	DEAF1
UBTD2	0.308051473	0.205582595	0.569	0.533	1	Dorsal	DEAF1
PPP1R3B	0.308126711	-0.057237871	0.042	0.057	1	Dorsal	DEAF1
AC090692.1	0.308147614	0.061804385	0.069	0.072	1	Dorsal	DEAF1
AL450306.1	0.308242456	-0.057110292	0.028	0.074	1	Dorsal	DEAF1
MKKS	0.308656304	-0.099607472	0.139	0.184	1	Dorsal	DEAF1
FAR2	0.308844131	-0.152967002	0.333	0.422	1	Dorsal	DEAF1
SMC5	0.308868373	-0.123913287	0.639	0.701	1	Dorsal	DEAF1
CEBPG	0.308934163	0.136900799	0.361	0.281	1	Dorsal	DEAF1
CARF	0.308993745	0.143417353	0.236	0.23	1	Dorsal	DEAF1
DNAJC12	0.309147136	0.101052447	0.25	0.252	1	Dorsal	DEAF1
RALGAPA1	0.309156082	0.129623406	0.778	0.752	1	Dorsal	DEAF1
CHP1	0.309178633	0.122906947	0.347	0.303	1	Dorsal	DEAF1
FRG1	0.309231473	-0.094577739	0.528	0.537	1	Dorsal	DEAF1
SCN3A	0.30923639	-0.088538578	0.417	0.469	1	Dorsal	DEAF1
ZNF212	0.309685675	0.085261963	0.194	0.15	1	Dorsal	DEAF1
STARD4-AS1	0.309824978	-0.077603161	0.417	0.449	1	Dorsal	DEAF1
MAMLD1	0.309903826	-0.06332082	0.181	0.215	1	Dorsal	DEAF1
PER3	0.309957316	0.127554174	0.167	0.174	1	Dorsal	DEAF1
RNF167	0.31035655	-0.066912162	0.042	0.104	1	Dorsal	DEAF1
TGFBRAP1	0.310367944	0.177864327	0.208	0.178	1	Dorsal	DEAF1
WDR86	0.310385697	0.057612559	0.25	0.213	1	Dorsal	DEAF1
FAM156A	0.310679775	-0.054355313	0.083	0.084	1	Dorsal	DEAF1
MUL1	0.310684767	-0.065094854	0.111	0.139	1	Dorsal	DEAF1
MBTPS1	0.310924738	-0.0521704	0.528	0.596	1	Dorsal	DEAF1
NDUFA3	0.31094192	-0.112514107	0.375	0.377	1	Dorsal	DEAF1
ATP2B1	0.311011138	-0.149839914	0.333	0.441	1	Dorsal	DEAF1
HDAC11	0.311061096	-0.06193867	0.042	0.1	1	Dorsal	DEAF1
AL354892.1	0.311251983	-0.065279173	0.042	0.074	1	Dorsal	DEAF1
USP6NL	0.311303606	0.219488455	0.333	0.264	1	Dorsal	DEAF1
DPYD-AS1	0.311367093	-0.08146145	0.069	0.08	1	Dorsal	DEAF1
FANCF	0.311374836	-0.102985742	0.097	0.166	1	Dorsal	DEAF1
ZNF69	0.311455882	0.077716881	0.458	0.41	1	Dorsal	DEAF1
SPACA6	0.311516722	0.067323728	0.222	0.164	1	Dorsal	DEAF1
GAB2	0.311567449	-0.231493731	0.542	0.562	1	Dorsal	DEAF1
RPP25L	0.311712334	-0.073110145	0.069	0.109	1	Dorsal	DEAF1
TSEN34	0.311825212	-0.116925769	0.278	0.371	1	Dorsal	DEAF1
LINC01748	0.311939021	0.308727131	0.472	0.428	1	Dorsal	DEAF1
KPNA3	0.312141734	0.112273036	0.819	0.777	1	Dorsal	DEAF1
ZSWIM5	0.31218498	0.125523922	0.736	0.68	1	Dorsal	DEAF1
PTPN21	0.312251514	-0.064669331	0.181	0.24	1	Dorsal	DEAF1
SMARCA2	0.312412919	-0.202186221	0.681	0.707	1	Dorsal	DEAF1
KCND3	0.312438111	-0.127097773	0.139	0.168	1	Dorsal	DEAF1
ZMAT3	0.312615233	-0.138471883	0.194	0.254	1	Dorsal	DEAF1
MSL3	0.312851703	-0.099486447	0.111	0.156	1	Dorsal	DEAF1
RGS16	0.312921075	0.164477947	0.264	0.209	1	Dorsal	DEAF1
IQSEC1	0.312933736	-0.09694089	0.139	0.199	1	Dorsal	DEAF1
STON2	0.313003793	0.111594604	0.306	0.281	1	Dorsal	DEAF1
MTCH1	0.313187562	0.075879754	0.542	0.498	1	Dorsal	DEAF1
UBALD1	0.313209779	0.083446875	0.056	0.037	1	Dorsal	DEAF1
CDC42BPA	0.313397447	0.080671391	0.694	0.67	1	Dorsal	DEAF1
NUAK1	0.313495444	-0.111808989	0.181	0.232	1	Dorsal	DEAF1
TUBA1C	0.313540023	-0.090807983	0.236	0.297	1	Dorsal	DEAF1
AL358075.2	0.313691207	0.498518271	0.056	0.021	1	Dorsal	DEAF1
AC025164.1	0.313705788	0.143592193	0.153	0.158	1	Dorsal	DEAF1
E2F5	0.313713346	-0.074640505	0.181	0.207	1	Dorsal	DEAF1
SPATC1L	0.313777602	-0.099101511	0.111	0.178	1	Dorsal	DEAF1
ATAT1	0.313894986	0.081562707	0.431	0.367	1	Dorsal	DEAF1
EXOC7	0.313959369	0.063188807	0.403	0.311	1	Dorsal	DEAF1
AC010642.2	0.313995807	-0.146898544	0.361	0.422	1	Dorsal	DEAF1
MLST8	0.314298286	-0.079032679	0.083	0.117	1	Dorsal	DEAF1
MARCHF7	0.314413163	0.116220117	0.736	0.68	1	Dorsal	DEAF1
SLC2A13	0.314480029	0.070204597	0.181	0.15	1	Dorsal	DEAF1
RNF111	0.314547751	-0.156234402	0.681	0.74	1	Dorsal	DEAF1
IP6K2	0.314636592	-0.055376133	0.681	0.768	1	Dorsal	DEAF1
JOSD1	0.31464056	0.121221653	0.278	0.232	1	Dorsal	DEAF1
TFR2	0.314693707	-0.058993324	0.042	0.094	1	Dorsal	DEAF1
TCEAL4	0.314696897	-0.187717828	0.917	0.922	1	Dorsal	DEAF1
SYN2	0.314802882	0.070305356	0.319	0.309	1	Dorsal	DEAF1
TIMM23B-AGAP6	0.314839593	-0.069178597	0.111	0.143	1	Dorsal	DEAF1
PRAF2	0.314849508	0.173004947	0.236	0.207	1	Dorsal	DEAF1
SEPHS2	0.31498194	0.128122913	0.361	0.283	1	Dorsal	DEAF1
AP002026.1	0.315003535	-0.158543759	0.264	0.297	1	Dorsal	DEAF1
HSPA4L	0.315028922	-0.099492562	0.153	0.189	1	Dorsal	DEAF1
KCNMB3	0.315224528	-0.104843153	0.097	0.152	1	Dorsal	DEAF1
PITPNB	0.315331581	0.117632029	0.611	0.543	1	Dorsal	DEAF1
RIDA	0.315359384	0.067147969	0.181	0.15	1	Dorsal	DEAF1
MAML2	0.315669967	0.258338918	0.569	0.555	1	Dorsal	DEAF1
LRRC23	0.315704602	-0.097079834	0.181	0.217	1	Dorsal	DEAF1
MIR762HG	0.316045874	-0.081754776	0.181	0.189	1	Dorsal	DEAF1
TXN2	0.316086053	-0.106496673	0.319	0.346	1	Dorsal	DEAF1
EXOC1	0.316145497	0.072646179	0.639	0.568	1	Dorsal	DEAF1
DNAJC3-DT	0.316196278	0.079046612	0.111	0.082	1	Dorsal	DEAF1
SLC25A20	0.316226734	-0.077499697	0.056	0.094	1	Dorsal	DEAF1
MORN2	0.316242914	-0.093837227	0.125	0.152	1	Dorsal	DEAF1
PTK7	0.316282479	0.130629393	0.319	0.266	1	Dorsal	DEAF1
BLZF1	0.316327576	0.15355164	0.431	0.338	1	Dorsal	DEAF1
CEMIP	0.316505757	-0.106050201	0.042	0.088	1	Dorsal	DEAF1
SRSF7	0.316520172	0.086946808	0.722	0.666	1	Dorsal	DEAF1
AL606489.1	0.316568788	0.05281376	0.125	0.09	1	Dorsal	DEAF1
ZNF112	0.316632645	-0.082797822	0.056	0.096	1	Dorsal	DEAF1
SDC3	0.316712369	0.178544219	0.167	0.168	1	Dorsal	DEAF1
WWC1	0.316836916	-0.164148068	0.264	0.33	1	Dorsal	DEAF1
APMAP	0.316854512	-0.066261686	0.181	0.234	1	Dorsal	DEAF1
PABPC1	0.316883622	-0.110652888	0.722	0.785	1	Dorsal	DEAF1
PLEKHJ1	0.317003696	-0.064842694	0.278	0.318	1	Dorsal	DEAF1
CTNNA2	0.317031972	0.262463008	0.819	0.826	1	Dorsal	DEAF1
TBC1D19	0.31704486	0.108688404	0.708	0.641	1	Dorsal	DEAF1
NDUFB6	0.317241543	-0.138460349	0.333	0.436	1	Dorsal	DEAF1
AP001528.2	0.317286065	-0.067260904	0.042	0.072	1	Dorsal	DEAF1
ATF6B	0.317465126	-0.073542022	0.125	0.145	1	Dorsal	DEAF1
CROT	0.317561701	-0.077776657	0.097	0.164	1	Dorsal	DEAF1
PDCL	0.317587656	0.100232662	0.444	0.395	1	Dorsal	DEAF1
TIRAP	0.317616147	-0.097712165	0.069	0.094	1	Dorsal	DEAF1
MMACHC	0.317726393	-0.310775397	0.125	0.049	1	Dorsal	DEAF1
UNC45A	0.317829406	-0.119770588	0.208	0.219	1	Dorsal	DEAF1
WNK1	0.317969216	-0.136631377	0.681	0.715	1	Dorsal	DEAF1
AMN1	0.318085497	-0.109914745	0.292	0.373	1	Dorsal	DEAF1
ZKSCAN2	0.318102421	0.100622934	0.153	0.117	1	Dorsal	DEAF1
KBTBD11	0.318118044	0.10530501	0.181	0.146	1	Dorsal	DEAF1
AC096887.1	0.318167678	0.066097511	0.056	0.033	1	Dorsal	DEAF1
RAPGEF1	0.31819996	0.222832061	0.5	0.504	1	Dorsal	DEAF1
PPP4R3A	0.318314408	0.228690862	0.583	0.52	1	Dorsal	DEAF1
PCOLCE2	0.318381633	-0.074166393	0.056	0.105	1	Dorsal	DEAF1
ZNF79	0.31838872	0.102703987	0.111	0.074	1	Dorsal	DEAF1
AC091045.1	0.318512127	0.064233939	0.069	0.053	1	Dorsal	DEAF1
CWC22	0.318758158	-0.104720836	0.306	0.314	1	Dorsal	DEAF1
RPS5	0.318935513	-0.127271953	0.833	0.879	1	Dorsal	DEAF1
RHOA	0.319042998	-0.056876436	0.569	0.604	1	Dorsal	DEAF1
MFSD6	0.319315147	-0.089174509	0.181	0.262	1	Dorsal	DEAF1
RNPEPL1	0.319352374	0.089997289	0.069	0.055	1	Dorsal	DEAF1
GRIK5	0.319359245	-0.051409734	0.306	0.324	1	Dorsal	DEAF1
DSTYK	0.319534444	0.086130709	0.472	0.424	1	Dorsal	DEAF1
NOTCH1	0.319642248	0.087968526	0.222	0.219	1	Dorsal	DEAF1
PCYOX1	0.319807473	-0.068419503	0.222	0.262	1	Dorsal	DEAF1
SPAG1	0.319908654	-0.075011307	0.069	0.107	1	Dorsal	DEAF1
PDE6B	0.319969302	0.057647129	0.125	0.084	1	Dorsal	DEAF1
KIAA1671	0.319985282	-0.058806283	0.042	0.096	1	Dorsal	DEAF1
AC007376.2	0.320297794	0.065191089	0.222	0.186	1	Dorsal	DEAF1
STXBP6	0.320316192	-0.233034271	0.111	0.174	1	Dorsal	DEAF1
MRPL13	0.320375052	0.166030477	0.431	0.367	1	Dorsal	DEAF1
PTGES3	0.320407093	-0.219302432	0.736	0.744	1	Dorsal	DEAF1
STAG2	0.320418363	-0.103018509	0.625	0.652	1	Dorsal	DEAF1
RGMB	0.320425279	-0.073478246	0.083	0.1	1	Dorsal	DEAF1
SYN1	0.320435525	-0.085707491	0.181	0.195	1	Dorsal	DEAF1
ZSWIM6	0.320599298	0.196429852	0.833	0.875	1	Dorsal	DEAF1
KIT	0.320670825	-0.071814285	0.208	0.254	1	Dorsal	DEAF1
EIF2A	0.320917331	0.071541719	0.5	0.443	1	Dorsal	DEAF1
INA	0.321053613	-0.116524014	0.361	0.381	1	Dorsal	DEAF1
KAT8	0.321127458	0.068981757	0.25	0.199	1	Dorsal	DEAF1
EFR3B	0.321312334	0.169101032	0.306	0.264	1	Dorsal	DEAF1
NUDT22	0.321312707	0.085884492	0.083	0.059	1	Dorsal	DEAF1
SF1	0.321362598	-0.127182782	0.444	0.547	1	Dorsal	DEAF1
VPS39	0.321367705	0.143797716	0.403	0.383	1	Dorsal	DEAF1
TCTN2	0.321379147	0.084406725	0.097	0.061	1	Dorsal	DEAF1
AGAP2	0.321459891	-0.075396875	0.042	0.082	1	Dorsal	DEAF1
ENO2	0.321590822	-0.11395965	0.528	0.564	1	Dorsal	DEAF1
RPS26	0.321595702	-0.156871431	0.347	0.426	1	Dorsal	DEAF1
SLC7A1	0.321696001	-0.078207525	0.069	0.123	1	Dorsal	DEAF1
ZNF276	0.321716577	0.093682677	0.111	0.092	1	Dorsal	DEAF1
ABCF3	0.321784468	0.093811061	0.097	0.07	1	Dorsal	DEAF1
ZNF777	0.321788696	0.099643111	0.125	0.121	1	Dorsal	DEAF1
FGD6	0.322004968	0.112545849	0.319	0.264	1	Dorsal	DEAF1
PLPP5	0.322218713	-0.081155149	0.153	0.189	1	Dorsal	DEAF1
NEK7	0.3222682	-0.077736622	0.222	0.295	1	Dorsal	DEAF1
ULK2	0.322321049	0.169964375	0.417	0.383	1	Dorsal	DEAF1
WIPF1	0.32244102	-0.084791481	0.125	0.174	1	Dorsal	DEAF1
TRAF3IP1	0.322452522	0.127450756	0.194	0.168	1	Dorsal	DEAF1
NR2F2	0.322491466	-0.126619892	0.153	0.188	1	Dorsal	DEAF1
ZBTB26	0.322563753	-0.089889222	0.111	0.158	1	Dorsal	DEAF1
OBSL1	0.322610666	-0.090060431	0.097	0.111	1	Dorsal	DEAF1
APEH	0.322714731	0.052941997	0.139	0.109	1	Dorsal	DEAF1
HNMT	0.322770004	-0.131290272	0.125	0.15	1	Dorsal	DEAF1
MAGI2	0.322809743	-0.105463454	0.889	0.902	1	Dorsal	DEAF1
NUDT14	0.322977478	0.056164746	0.125	0.109	1	Dorsal	DEAF1
EPRS1	0.323169676	-0.141092617	0.403	0.451	1	Dorsal	DEAF1
MANEA	0.323205272	0.056233429	0.167	0.111	1	Dorsal	DEAF1
MSH4	0.323330906	-0.070232757	0.056	0.084	1	Dorsal	DEAF1
PICALM	0.323385382	0.168020357	0.736	0.719	1	Dorsal	DEAF1
FAM76A	0.323442065	0.168984942	0.208	0.18	1	Dorsal	DEAF1
KCTD6	0.323556301	-0.096568217	0.292	0.357	1	Dorsal	DEAF1
ACTR1A	0.323747099	0.079837964	0.486	0.43	1	Dorsal	DEAF1
AC026979.2	0.32378267	0.060209369	0.083	0.094	1	Dorsal	DEAF1
N4BP2	0.323835721	0.062429758	0.597	0.545	1	Dorsal	DEAF1
FMN1	0.324101093	-0.057662388	0.069	0.061	1	Dorsal	DEAF1
MFAP2	0.324193729	-0.116185578	0.097	0.17	1	Dorsal	DEAF1
HNRNPL	0.324291233	-0.114268923	0.194	0.227	1	Dorsal	DEAF1
CIR1	0.324520734	-0.065260655	0.472	0.564	1	Dorsal	DEAF1
MAPK1	0.324581359	0.120781864	0.583	0.531	1	Dorsal	DEAF1
AC078846.1	0.324622625	0.086134587	0.139	0.105	1	Dorsal	DEAF1
MBD3	0.324809513	0.116681329	0.181	0.182	1	Dorsal	DEAF1
CEP295	0.324823345	-0.07328261	0.264	0.316	1	Dorsal	DEAF1
FBXW8	0.325011462	0.055338448	0.361	0.289	1	Dorsal	DEAF1
IDH2	0.32524613	0.17393484	0.278	0.332	1	Dorsal	DEAF1
AC116049.2	0.325276932	0.367450836	0.208	0.16	1	Dorsal	DEAF1
TFPT	0.325405003	0.063136376	0.083	0.07	1	Dorsal	DEAF1
TBC1D22A	0.325465773	-0.081423184	0.458	0.539	1	Dorsal	DEAF1
RNFT2	0.325573514	-0.069775278	0.236	0.293	1	Dorsal	DEAF1
AC090236.1	0.325582733	0.054560449	0.083	0.062	1	Dorsal	DEAF1
MLLT6	0.325629486	0.082361736	0.181	0.166	1	Dorsal	DEAF1
PSMC4	0.325838001	-0.11175175	0.278	0.326	1	Dorsal	DEAF1
AC091167.6	0.325922616	-0.06229204	0.069	0.117	1	Dorsal	DEAF1
BTBD2	0.325980613	0.084246173	0.236	0.182	1	Dorsal	DEAF1
C18orf21	0.326092582	0.075250833	0.236	0.182	1	Dorsal	DEAF1
PIGF	0.326096062	-0.075331697	0.264	0.307	1	Dorsal	DEAF1
SERBP1	0.326123859	0.062123907	0.819	0.77	1	Dorsal	DEAF1
CHMP6	0.326365578	-0.09939329	0.125	0.137	1	Dorsal	DEAF1
ACER3	0.326574685	0.122913106	0.528	0.482	1	Dorsal	DEAF1
MTMR8	0.326657025	-0.110632214	0.181	0.221	1	Dorsal	DEAF1
LPIN2	0.326771185	-0.077437302	0.306	0.346	1	Dorsal	DEAF1
AL022068.1	0.326798418	0.29024163	0.264	0.236	1	Dorsal	DEAF1
AC107032.2	0.326846354	0.06469309	0.125	0.086	1	Dorsal	DEAF1
YIPF6	0.326894576	0.102489998	0.361	0.344	1	Dorsal	DEAF1
ZFR	0.32693834	-0.065672495	0.778	0.797	1	Dorsal	DEAF1
PLCE1	0.327114981	0.086790609	0.514	0.451	1	Dorsal	DEAF1
TFAP2C	0.327144059	-0.107514989	0.139	0.203	1	Dorsal	DEAF1
HYI	0.327265419	-0.070018995	0.069	0.105	1	Dorsal	DEAF1
CAMK2N1	0.32727209	-0.201689032	0.528	0.588	1	Dorsal	DEAF1
STMN1	0.327352601	-0.137210863	0.986	0.98	1	Dorsal	DEAF1
ZBTB21	0.327400642	0.181633306	0.222	0.217	1	Dorsal	DEAF1
MAP7	0.327552459	-0.134773502	0.167	0.207	1	Dorsal	DEAF1
COL1A2	0.327790656	0.222549992	0.083	0.053	1	Dorsal	DEAF1
LINC01811	0.327866491	0.059219578	0.056	0.027	1	Dorsal	DEAF1
SMC4	0.327874421	0.249011938	0.292	0.256	1	Dorsal	DEAF1
GAD1	0.327908822	-0.094162165	0.069	0.08	1	Dorsal	DEAF1
ZNF45	0.327942126	0.06783422	0.167	0.141	1	Dorsal	DEAF1
PTCH2	0.327942525	-0.05529183	0.069	0.096	1	Dorsal	DEAF1
UGDH	0.327989113	0.100293589	0.181	0.184	1	Dorsal	DEAF1
MANF	0.327998356	-0.074644292	0.25	0.279	1	Dorsal	DEAF1
CHRM3	0.328037273	0.097390333	0.083	0.076	1	Dorsal	DEAF1
TIMM17A	0.328226028	0.21218142	0.347	0.33	1	Dorsal	DEAF1
HDDC2	0.328406116	-0.127795128	0.264	0.297	1	Dorsal	DEAF1
EIF2B5	0.328456343	-0.070553017	0.125	0.16	1	Dorsal	DEAF1
LINC01122	0.328594384	0.287981775	0.736	0.703	1	Dorsal	DEAF1
GAS2	0.328712261	-0.15824598	0.194	0.186	1	Dorsal	DEAF1
SS18	0.328784189	-0.115825541	0.264	0.34	1	Dorsal	DEAF1
TMEM9	0.328873354	0.119131429	0.25	0.264	1	Dorsal	DEAF1
AC020559.1	0.328950317	0.056067643	0.056	0.037	1	Dorsal	DEAF1
FILIP1L	0.329076194	0.09634075	0.292	0.275	1	Dorsal	DEAF1
ARHGAP15	0.329103243	0.095414958	0.111	0.066	1	Dorsal	DEAF1
MACROD2	0.329153158	0.180441802	0.778	0.768	1	Dorsal	DEAF1
AL138686.1	0.329205387	-0.079242492	0.194	0.26	1	Dorsal	DEAF1
GOT2	0.329207941	-0.076989885	0.25	0.305	1	Dorsal	DEAF1
AL356056.2	0.32930434	0.054930105	0.153	0.098	1	Dorsal	DEAF1
ZNF383	0.329340697	-0.07161036	0.111	0.176	1	Dorsal	DEAF1
AC132192.2	0.329487521	-0.068823755	0.042	0.051	1	Dorsal	DEAF1
MAP4	0.329515765	0.104645114	0.875	0.793	1	Dorsal	DEAF1
USP47	0.329540439	0.121939193	0.875	0.877	1	Dorsal	DEAF1
CMSS1	0.329600912	-0.162434962	0.542	0.578	1	Dorsal	DEAF1
ATG10	0.329607903	-0.119761557	0.431	0.479	1	Dorsal	DEAF1
CCDC24	0.329736729	0.090387285	0.056	0.061	1	Dorsal	DEAF1
SLC38A2	0.329748401	0.052796	0.528	0.471	1	Dorsal	DEAF1
LINC02694	0.329801477	-0.058857805	0.056	0.072	1	Dorsal	DEAF1
LINC01102	0.330030171	-0.105688233	0.292	0.398	1	Dorsal	DEAF1
DDX19A	0.330135438	0.077000645	0.125	0.074	1	Dorsal	DEAF1
P4HA1	0.330229385	0.178923957	0.472	0.404	1	Dorsal	DEAF1
TMEM132C	0.330289676	0.310623868	0.236	0.221	1	Dorsal	DEAF1
AC090517.4	0.330488612	-0.17950765	0.361	0.391	1	Dorsal	DEAF1
SFMBT2	0.330795623	-0.166633227	0.278	0.35	1	Dorsal	DEAF1
ZBTB40	0.330931383	0.10270098	0.194	0.143	1	Dorsal	DEAF1
SNRPG	0.33093802	-0.200986224	0.556	0.639	1	Dorsal	DEAF1
ZBTB38	0.33096047	-0.116099534	0.264	0.293	1	Dorsal	DEAF1
NAT14	0.330961654	-0.055925431	0.069	0.105	1	Dorsal	DEAF1
RPE	0.331255486	-0.063464877	0.139	0.203	1	Dorsal	DEAF1
AC103949.1	0.331375903	0.059437722	0.097	0.078	1	Dorsal	DEAF1
PVT1	0.331434723	0.110592223	0.458	0.422	1	Dorsal	DEAF1
NTN4	0.331513735	0.079777665	0.097	0.061	1	Dorsal	DEAF1
TCTN3	0.331665198	-0.052362548	0.208	0.242	1	Dorsal	DEAF1
ST8SIA4	0.331687667	-0.136360395	0.25	0.277	1	Dorsal	DEAF1
MAPK6	0.331811016	-0.160359025	0.597	0.637	1	Dorsal	DEAF1
PNN	0.331880605	-0.05458796	0.694	0.779	1	Dorsal	DEAF1
RABL3	0.331885781	-0.059629764	0.236	0.281	1	Dorsal	DEAF1
U2AF2	0.332111023	0.062953943	0.139	0.119	1	Dorsal	DEAF1
LRFN3	0.332168537	0.079186979	0.056	0.031	1	Dorsal	DEAF1
ERCC8	0.332210166	0.066126683	0.542	0.488	1	Dorsal	DEAF1
HYLS1	0.332228858	-0.067156855	0.097	0.107	1	Dorsal	DEAF1
NUP188	0.332426508	0.129913126	0.181	0.17	1	Dorsal	DEAF1
PDE4DIP	0.33246919	-0.150665408	0.486	0.564	1	Dorsal	DEAF1
COPG1	0.332495408	-0.090364541	0.125	0.164	1	Dorsal	DEAF1
TSR3	0.332539154	0.076297214	0.194	0.168	1	Dorsal	DEAF1
STC2	0.332606227	0.069528463	0.069	0.037	1	Dorsal	DEAF1
MTMR10	0.332681016	-0.076733806	0.083	0.129	1	Dorsal	DEAF1
SEZ6	0.332765025	-0.101175396	0.458	0.459	1	Dorsal	DEAF1
AP002884.3	0.332791268	0.087720696	0.069	0.053	1	Dorsal	DEAF1
SNHG12	0.332793558	-0.072810008	0.083	0.084	1	Dorsal	DEAF1
SPATA5L1	0.332953324	0.086007434	0.194	0.17	1	Dorsal	DEAF1
PCDH8	0.333106779	-0.098199938	0.181	0.225	1	Dorsal	DEAF1
DSCC1	0.33331743	0.114224821	0.153	0.115	1	Dorsal	DEAF1
DUSP26	0.333322967	0.076344786	0.278	0.199	1	Dorsal	DEAF1
TMEM33	0.333355273	0.106118217	0.417	0.396	1	Dorsal	DEAF1
PGD	0.333571477	0.109513638	0.375	0.324	1	Dorsal	DEAF1
ALG3	0.33367862	-0.054991297	0.028	0.078	1	Dorsal	DEAF1
RMND1	0.333929479	0.06170764	0.347	0.281	1	Dorsal	DEAF1
ZNF331	0.334287355	0.051375315	0.25	0.203	1	Dorsal	DEAF1
KLHL14	0.334404385	-0.09193333	0.111	0.152	1	Dorsal	DEAF1
ASAH2B	0.334748623	0.105253737	0.139	0.107	1	Dorsal	DEAF1
ABT1	0.334970863	0.096500178	0.167	0.135	1	Dorsal	DEAF1
EAF2	0.335056944	-0.055407307	0.056	0.088	1	Dorsal	DEAF1
DDX23	0.335108893	-0.077491474	0.181	0.227	1	Dorsal	DEAF1
AL513318.2	0.335160316	0.066848345	0.083	0.061	1	Dorsal	DEAF1
LINC01252	0.335234165	-0.071437771	0.056	0.088	1	Dorsal	DEAF1
TEAD1	0.335270977	-0.074015752	0.597	0.688	1	Dorsal	DEAF1
ZFAND6	0.335271864	-0.181896358	0.583	0.574	1	Dorsal	DEAF1
RWDD1	0.335377839	0.055946334	0.667	0.574	1	Dorsal	DEAF1
EMC6	0.335413126	0.095107257	0.361	0.387	1	Dorsal	DEAF1
FAM155A	0.335436934	-0.226785818	0.625	0.623	1	Dorsal	DEAF1
HHAT	0.335538128	-0.076732617	0.097	0.107	1	Dorsal	DEAF1
CCT5	0.335563282	-0.152410615	0.569	0.576	1	Dorsal	DEAF1
PAX6	0.335610115	0.093132396	0.444	0.379	1	Dorsal	DEAF1
PHF20	0.335637235	-0.076769385	0.708	0.723	1	Dorsal	DEAF1
TRIM66	0.335824647	-0.084404664	0.083	0.115	1	Dorsal	DEAF1
AC027644.3	0.335883877	-0.078858001	0.097	0.15	1	Dorsal	DEAF1
PLEC	0.335948505	-0.051808627	0.069	0.111	1	Dorsal	DEAF1
TMEM223	0.336173007	-0.051908662	0.153	0.227	1	Dorsal	DEAF1
HIPK2	0.336306025	-0.112080154	0.569	0.604	1	Dorsal	DEAF1
CDK1	0.336312768	0.112604793	0.139	0.096	1	Dorsal	DEAF1
DIRC3	0.336320785	-0.09718488	0.097	0.146	1	Dorsal	DEAF1
ESRRG	0.3364024	-0.134130329	0.208	0.291	1	Dorsal	DEAF1
KIAA0895	0.336596072	0.100949784	0.181	0.146	1	Dorsal	DEAF1
ZNF780B	0.336645431	-0.132821095	0.389	0.441	1	Dorsal	DEAF1
LMO2	0.336654823	-0.076490347	0.097	0.125	1	Dorsal	DEAF1
NUTF2	0.336861197	-0.097611188	0.319	0.381	1	Dorsal	DEAF1
NAA35	0.336940815	0.240517878	0.556	0.482	1	Dorsal	DEAF1
MBOAT2	0.337053322	0.061490319	0.611	0.588	1	Dorsal	DEAF1
C6orf89	0.337070038	0.143351205	0.431	0.402	1	Dorsal	DEAF1
SLC25A21	0.337306144	-0.052493017	0.042	0.057	1	Dorsal	DEAF1
LYRM7	0.337393622	0.069234146	0.278	0.234	1	Dorsal	DEAF1
RPAP2	0.337430419	0.09254952	0.708	0.654	1	Dorsal	DEAF1
NAGK	0.337608768	-0.107212319	0.333	0.336	1	Dorsal	DEAF1
INSIG1	0.337628172	0.077474914	0.222	0.184	1	Dorsal	DEAF1
SLC5A4-AS1	0.337938508	0.158925916	0.319	0.303	1	Dorsal	DEAF1
PKN1	0.337947678	-0.061433485	0.139	0.193	1	Dorsal	DEAF1
RBBP7	0.338051386	-0.092228214	0.486	0.527	1	Dorsal	DEAF1
LIPE-AS1	0.338063509	-0.06344548	0.333	0.393	1	Dorsal	DEAF1
SLC47A1	0.338105336	-0.117832792	0.444	0.475	1	Dorsal	DEAF1
CLPTM1L	0.338148472	-0.092162934	0.153	0.168	1	Dorsal	DEAF1
HAGH	0.33819733	-0.085259878	0.306	0.391	1	Dorsal	DEAF1
DRAIC	0.338222912	0.059767895	0.056	0.045	1	Dorsal	DEAF1
EIF4E2	0.338313649	-0.079790154	0.333	0.375	1	Dorsal	DEAF1
PARD6G	0.338391238	-0.117887842	0.222	0.266	1	Dorsal	DEAF1
RLF	0.338524858	0.140711246	0.708	0.615	1	Dorsal	DEAF1
FBXO9	0.338580595	-0.112670293	0.264	0.312	1	Dorsal	DEAF1
HNRNPU	0.338850628	0.102350534	0.889	0.859	1	Dorsal	DEAF1
ASB7	0.339061023	-0.060510328	0.167	0.207	1	Dorsal	DEAF1
AC069437.1	0.339405647	-0.056021677	0.097	0.146	1	Dorsal	DEAF1
MRPL16	0.339446983	0.074716351	0.333	0.285	1	Dorsal	DEAF1
ERCC6L2	0.339776517	0.12076673	0.625	0.57	1	Dorsal	DEAF1
EIF2S1	0.339838502	0.093904827	0.528	0.449	1	Dorsal	DEAF1
ZNF680	0.339958995	-0.102316454	0.264	0.311	1	Dorsal	DEAF1
AC017101.1	0.340108731	-0.070013224	0.125	0.184	1	Dorsal	DEAF1
PPM1K	0.340111613	-0.088557431	0.278	0.307	1	Dorsal	DEAF1
TMEM167A	0.340199331	-0.117224682	0.5	0.539	1	Dorsal	DEAF1
BECN1	0.340345518	0.083421759	0.306	0.238	1	Dorsal	DEAF1
CHD8	0.340348797	0.142620752	0.583	0.545	1	Dorsal	DEAF1
OSBPL3	0.340378905	-0.052020823	0.083	0.084	1	Dorsal	DEAF1
AL354733.3	0.340417864	0.091941494	0.181	0.154	1	Dorsal	DEAF1
SOX4	0.340476804	-0.156782344	0.972	0.992	1	Dorsal	DEAF1
CLEC2D	0.340534562	-0.083724459	0.097	0.152	1	Dorsal	DEAF1
PLA2G12A	0.340773181	0.075445309	0.153	0.137	1	Dorsal	DEAF1
NIN	0.340796533	0.101390119	0.417	0.348	1	Dorsal	DEAF1
NCOA1	0.34081831	0.062324112	0.861	0.877	1	Dorsal	DEAF1
HECW1	0.340830538	0.105099575	0.792	0.777	1	Dorsal	DEAF1
CTDSPL2	0.340869442	-0.097618291	0.514	0.566	1	Dorsal	DEAF1
LDOC1	0.341251343	-0.10514769	0.181	0.24	1	Dorsal	DEAF1
RPL39L	0.341354534	-0.067578575	0.181	0.203	1	Dorsal	DEAF1
FUBP1	0.341504023	0.268481247	0.639	0.607	1	Dorsal	DEAF1
MBNL1	0.341558713	-0.127376947	0.556	0.631	1	Dorsal	DEAF1
ING3	0.341762431	0.161723753	0.347	0.32	1	Dorsal	DEAF1
MITF	0.341868959	0.055706302	0.125	0.086	1	Dorsal	DEAF1
MCUB	0.341977201	-0.135841931	0.264	0.264	1	Dorsal	DEAF1
DNAJC21	0.341994452	-0.078642721	0.139	0.166	1	Dorsal	DEAF1
PPP3CC	0.342124794	0.073821077	0.347	0.311	1	Dorsal	DEAF1
WASF2	0.342331777	0.114591424	0.389	0.381	1	Dorsal	DEAF1
SBDS	0.342422514	-0.090512776	0.264	0.324	1	Dorsal	DEAF1
MPC1	0.342661502	0.06253681	0.458	0.391	1	Dorsal	DEAF1
RAD21	0.342729185	0.061957691	0.75	0.646	1	Dorsal	DEAF1
RAB11B-AS1	0.342742484	-0.064460513	0.111	0.131	1	Dorsal	DEAF1
GATAD1	0.343113389	-0.0571992	0.139	0.166	1	Dorsal	DEAF1
AC112722.1	0.343206427	-0.05216011	0.056	0.098	1	Dorsal	DEAF1
ZFP28	0.343300036	0.060987096	0.125	0.1	1	Dorsal	DEAF1
CPLX2	0.343327364	-0.144333519	0.222	0.264	1	Dorsal	DEAF1
MXI1	0.343518766	0.057081898	0.625	0.598	1	Dorsal	DEAF1
MYOM2	0.34367424	-0.058140196	0.056	0.074	1	Dorsal	DEAF1
AL359921.1	0.343882976	0.056680512	0.083	0.078	1	Dorsal	DEAF1
MRPS18A	0.343897705	0.094628493	0.153	0.145	1	Dorsal	DEAF1
EIF3L	0.343912324	-0.141168534	0.667	0.674	1	Dorsal	DEAF1
KLHDC8A	0.343916573	0.113621784	0.403	0.383	1	Dorsal	DEAF1
RBKS	0.34394447	-0.069645693	0.042	0.094	1	Dorsal	DEAF1
AC138035.1	0.344008875	-0.058131554	0.083	0.107	1	Dorsal	DEAF1
HMG20B	0.344135026	0.053228061	0.194	0.172	1	Dorsal	DEAF1
AC073529.1	0.344500496	0.089770769	0.194	0.16	1	Dorsal	DEAF1
SMARCC1	0.344525144	-0.094429194	0.806	0.877	1	Dorsal	DEAF1
XIAP	0.344835882	-0.136136753	0.5	0.543	1	Dorsal	DEAF1
XPOT	0.344972041	-0.090658859	0.25	0.293	1	Dorsal	DEAF1
SNAPC5	0.345160703	-0.088769026	0.139	0.158	1	Dorsal	DEAF1
FIS1	0.345256822	-0.176800509	0.542	0.602	1	Dorsal	DEAF1
SLC4A7	0.345325667	0.12431417	0.653	0.617	1	Dorsal	DEAF1
TSEN54	0.345338897	0.188432267	0.139	0.119	1	Dorsal	DEAF1
GLRX5	0.345421508	-0.095539249	0.139	0.154	1	Dorsal	DEAF1
IDH3G	0.345429966	-0.081924332	0.208	0.24	1	Dorsal	DEAF1
C2orf88	0.345481428	-0.124600633	0.306	0.385	1	Dorsal	DEAF1
NBL1	0.34551781	-0.064873039	0.056	0.092	1	Dorsal	DEAF1
ZNF250	0.345543043	0.069568351	0.333	0.23	1	Dorsal	DEAF1
ZNF844	0.34568971	0.107750788	0.222	0.24	1	Dorsal	DEAF1
CATSPERB	0.345714532	-0.053958925	0.042	0.055	1	Dorsal	DEAF1
RBX1	0.345898868	-0.164395842	0.75	0.705	1	Dorsal	DEAF1
ZNF256	0.345986154	-0.053940413	0.014	0.053	1	Dorsal	DEAF1
NAPEPLD	0.34614595	-0.15123827	0.208	0.303	1	Dorsal	DEAF1
HADH	0.346209664	0.062494664	0.278	0.217	1	Dorsal	DEAF1
PCGF5	0.346261515	0.069492231	0.375	0.344	1	Dorsal	DEAF1
CA13	0.346279754	-0.068622445	0.083	0.121	1	Dorsal	DEAF1
CDYL2	0.346345186	-0.052933734	0.083	0.092	1	Dorsal	DEAF1
LBH	0.346374051	-0.096032817	0.306	0.336	1	Dorsal	DEAF1
PMM1	0.346438979	0.051875612	0.208	0.191	1	Dorsal	DEAF1
ZEB1-AS1	0.346564558	0.089344308	0.153	0.121	1	Dorsal	DEAF1
PPP4R2	0.346837165	0.150405578	0.542	0.467	1	Dorsal	DEAF1
PRKCA	0.346971419	0.132133296	0.806	0.777	1	Dorsal	DEAF1
TIMP3	0.347102766	-0.18768671	0.264	0.307	1	Dorsal	DEAF1
ECHDC2	0.347169371	0.086006572	0.306	0.262	1	Dorsal	DEAF1
BRWD1	0.347335691	0.10681107	0.736	0.703	1	Dorsal	DEAF1
RMDN2	0.347529244	0.144792286	0.125	0.102	1	Dorsal	DEAF1
ERVK3-1	0.347607516	-0.071445137	0.056	0.092	1	Dorsal	DEAF1
RPL5	0.347908918	-0.115123336	0.889	0.955	1	Dorsal	DEAF1
CPE	0.347920173	-0.091045403	0.847	0.875	1	Dorsal	DEAF1
NDUFA6	0.347986894	-0.137035589	0.417	0.506	1	Dorsal	DEAF1
MAGT1	0.347988507	0.117438714	0.236	0.203	1	Dorsal	DEAF1
ANXA4	0.347991212	-0.102120608	0.139	0.186	1	Dorsal	DEAF1
NEDD9	0.348137549	-0.102011895	0.306	0.34	1	Dorsal	DEAF1
LINC02249	0.348383028	0.050000114	0.208	0.168	1	Dorsal	DEAF1
AGTPBP1	0.348607689	-0.178169621	0.569	0.625	1	Dorsal	DEAF1
ZNF85	0.348670547	0.135752495	0.222	0.197	1	Dorsal	DEAF1
CNGB3	0.348676057	-0.055569771	0.139	0.15	1	Dorsal	DEAF1
GABRA4	0.348693347	0.070257896	0.083	0.047	1	Dorsal	DEAF1
AC132807.2	0.348757596	0.095468613	0.097	0.061	1	Dorsal	DEAF1
ZNF385B	0.34883365	0.086283942	0.069	0.062	1	Dorsal	DEAF1
LZIC	0.349043595	0.110144345	0.514	0.508	1	Dorsal	DEAF1
RCAN1	0.349051128	0.072582367	0.292	0.232	1	Dorsal	DEAF1
WDR78	0.349672231	0.258867583	0.125	0.123	1	Dorsal	DEAF1
CYSTM1	0.349733056	-0.057802837	0.347	0.432	1	Dorsal	DEAF1
RPS6KA5	0.349746627	-0.17316765	0.472	0.455	1	Dorsal	DEAF1
ZNF573	0.349782138	0.050359873	0.306	0.24	1	Dorsal	DEAF1
N4BP1	0.34980001	0.153925116	0.528	0.498	1	Dorsal	DEAF1
CCND3	0.349811434	0.051864201	0.306	0.258	1	Dorsal	DEAF1
DLL3	0.349997163	0.087549193	0.278	0.262	1	Dorsal	DEAF1
SGCB	0.350311675	-0.096717371	0.444	0.525	1	Dorsal	DEAF1
BPHL	0.350484689	-0.105063783	0.222	0.273	1	Dorsal	DEAF1
TOP2B	0.350490641	0.157999813	0.792	0.779	1	Dorsal	DEAF1
CCDC148	0.350515557	-0.092518054	0.069	0.105	1	Dorsal	DEAF1
CCDC186	0.350662931	0.312098392	0.319	0.338	1	Dorsal	DEAF1
SOX3	0.350681153	-0.055466856	0.042	0.084	1	Dorsal	DEAF1
LMCD1	0.350684972	-0.058581004	0.042	0.062	1	Dorsal	DEAF1
SLF2	0.350776696	0.095859601	0.403	0.361	1	Dorsal	DEAF1
SLC25A6	0.350892023	0.071730692	0.681	0.648	1	Dorsal	DEAF1
MDC1	0.350996941	0.099116185	0.208	0.203	1	Dorsal	DEAF1
RTN4IP1	0.351174559	0.069890761	0.139	0.105	1	Dorsal	DEAF1
AC068205.1	0.351307544	-0.054509178	0.083	0.096	1	Dorsal	DEAF1
ZNF44	0.351321933	0.143380011	0.347	0.281	1	Dorsal	DEAF1
TUBA1A	0.351439097	-0.059674328	0.972	0.99	1	Dorsal	DEAF1
SLC25A32	0.351627161	-0.055956506	0.139	0.188	1	Dorsal	DEAF1
LSM6	0.35164035	0.080542624	0.333	0.297	1	Dorsal	DEAF1
TEX9	0.351656469	0.124826267	0.292	0.223	1	Dorsal	DEAF1
CNKSR3	0.351699747	-0.111471322	0.236	0.285	1	Dorsal	DEAF1
AC104117.3	0.351733976	-0.053824241	0.056	0.068	1	Dorsal	DEAF1
POU6F1	0.35183083	0.090004943	0.25	0.209	1	Dorsal	DEAF1
ABCC5	0.351895138	0.367709017	0.403	0.383	1	Dorsal	DEAF1
HMGXB4	0.352050682	-0.145579418	0.403	0.422	1	Dorsal	DEAF1
TMLHE	0.352153773	0.223380172	0.458	0.424	1	Dorsal	DEAF1
ABHD17A	0.352237405	-0.055850902	0.042	0.098	1	Dorsal	DEAF1
LBR	0.352452661	0.072342567	0.514	0.451	1	Dorsal	DEAF1
AC015813.2	0.352493781	0.080239108	0.125	0.117	1	Dorsal	DEAF1
LIX1-AS1	0.352685504	-0.053555799	0.097	0.154	1	Dorsal	DEAF1
RAB33A	0.352824588	-0.120423036	0.222	0.252	1	Dorsal	DEAF1
MIEN1	0.353087881	0.052304229	0.556	0.502	1	Dorsal	DEAF1
CTNNAL1	0.353101338	-0.085278438	0.125	0.127	1	Dorsal	DEAF1
RRP1	0.35316001	0.059515456	0.139	0.129	1	Dorsal	DEAF1
NREP	0.353635426	-0.058404489	0.792	0.824	1	Dorsal	DEAF1
NDUFA4	0.353737395	-0.061435691	0.806	0.863	1	Dorsal	DEAF1
LMO7	0.353852383	0.17392424	0.208	0.18	1	Dorsal	DEAF1
NOS1	0.353892457	0.052734081	0.056	0.021	1	Dorsal	DEAF1
PANK1	0.353937954	-0.068940517	0.083	0.121	1	Dorsal	DEAF1
VPS37B	0.35408469	0.098183637	0.403	0.334	1	Dorsal	DEAF1
CDKL2	0.354099594	0.055635652	0.222	0.213	1	Dorsal	DEAF1
DOCK7	0.354372853	0.133674173	0.75	0.754	1	Dorsal	DEAF1
ZNF248	0.354448248	0.057519843	0.278	0.244	1	Dorsal	DEAF1
GRSF1	0.354529013	-0.120156764	0.278	0.334	1	Dorsal	DEAF1
LYRM4	0.354601962	0.089571278	0.375	0.348	1	Dorsal	DEAF1
HPS4	0.354684082	0.092260754	0.264	0.248	1	Dorsal	DEAF1
CHCHD6	0.354782715	-0.056846793	0.417	0.465	1	Dorsal	DEAF1
MEF2A	0.355221246	0.132014653	0.736	0.705	1	Dorsal	DEAF1
SF3A3	0.355295843	-0.079428265	0.292	0.354	1	Dorsal	DEAF1
OSGEP	0.355350851	-0.067441771	0.264	0.312	1	Dorsal	DEAF1
WWTR1	0.355371823	0.131755421	0.25	0.223	1	Dorsal	DEAF1
PPP1R15B	0.355493033	0.130365537	0.194	0.178	1	Dorsal	DEAF1
CDC5L	0.355938173	0.0877981	0.583	0.561	1	Dorsal	DEAF1
HSPB1	0.355948861	0.163219801	0.403	0.387	1	Dorsal	DEAF1
SETDB2	0.356058874	-0.074897935	0.111	0.139	1	Dorsal	DEAF1
NCKAP5	0.356103745	0.083519024	0.653	0.613	1	Dorsal	DEAF1
CCDC92	0.356305139	-0.189869006	0.403	0.396	1	Dorsal	DEAF1
DMXL1	0.356368114	-0.072245439	0.556	0.621	1	Dorsal	DEAF1
MACROH2A2	0.356444835	0.124272736	0.347	0.295	1	Dorsal	DEAF1
G3BP2	0.356547326	-0.069959588	0.542	0.633	1	Dorsal	DEAF1
ACTL6A	0.356765156	-0.089880598	0.236	0.275	1	Dorsal	DEAF1
AHCTF1	0.356886645	0.171412522	0.458	0.436	1	Dorsal	DEAF1
TMC3-AS1	0.356906126	0.068451449	0.139	0.104	1	Dorsal	DEAF1
NSD1	0.356937325	0.103251938	0.667	0.627	1	Dorsal	DEAF1
RPS4X	0.356947032	-0.188182166	0.931	0.961	1	Dorsal	DEAF1
ENHO	0.357119791	-0.064257363	0.097	0.141	1	Dorsal	DEAF1
SNRNP35	0.357293302	-0.126484935	0.292	0.311	1	Dorsal	DEAF1
PUS7	0.357718348	-0.084319793	0.139	0.176	1	Dorsal	DEAF1
EGLN1	0.357745798	0.086408478	0.389	0.338	1	Dorsal	DEAF1
ATF2	0.357761794	0.196662135	0.542	0.555	1	Dorsal	DEAF1
NPTX1	0.357921632	-0.089156583	0.292	0.322	1	Dorsal	DEAF1
ZNF25	0.357935894	0.062638414	0.361	0.295	1	Dorsal	DEAF1
FBXO7	0.357984749	0.115946489	0.306	0.246	1	Dorsal	DEAF1
TXNRD3	0.358068089	-0.081579071	0.069	0.123	1	Dorsal	DEAF1
HSPA4	0.358418679	-0.114433502	0.486	0.547	1	Dorsal	DEAF1
TYK2	0.358495078	-0.062155483	0.083	0.096	1	Dorsal	DEAF1
AC069228.1	0.358601907	0.101331986	0.264	0.207	1	Dorsal	DEAF1
MED10	0.358615407	0.136467802	0.542	0.494	1	Dorsal	DEAF1
SUMO1	0.358630248	-0.113816462	0.653	0.74	1	Dorsal	DEAF1
HPCAL1	0.358683655	-0.136467598	0.222	0.289	1	Dorsal	DEAF1
LRFN5	0.358805718	-0.136389248	0.375	0.438	1	Dorsal	DEAF1
SDHB	0.35882847	0.080029036	0.472	0.389	1	Dorsal	DEAF1
DAXX	0.358834777	-0.06219058	0.111	0.156	1	Dorsal	DEAF1
H2AW	0.358922525	0.066238856	0.444	0.379	1	Dorsal	DEAF1
GRB14	0.359257328	0.102136927	0.125	0.117	1	Dorsal	DEAF1
RAB9A	0.359374109	0.060137713	0.403	0.393	1	Dorsal	DEAF1
RAB11FIP4	0.359519101	-0.115641972	0.264	0.281	1	Dorsal	DEAF1
ITPA	0.359787021	0.100480129	0.278	0.217	1	Dorsal	DEAF1
SLC3A2	0.359816214	0.204777431	0.472	0.396	1	Dorsal	DEAF1
PCMTD1	0.359837169	-0.096490667	0.736	0.787	1	Dorsal	DEAF1
PTPN4	0.359856956	-0.21542917	0.778	0.789	1	Dorsal	DEAF1
MSH6	0.360093382	0.062249527	0.583	0.496	1	Dorsal	DEAF1
DPH6-DT	0.360124435	-0.096765754	0.083	0.123	1	Dorsal	DEAF1
NSDHL	0.360165085	-0.054935791	0.056	0.111	1	Dorsal	DEAF1
PET117	0.360410779	0.084289426	0.153	0.113	1	Dorsal	DEAF1
SP3	0.36065223	0.351858479	0.5	0.51	1	Dorsal	DEAF1
SEC11C	0.360689074	-0.149793605	0.556	0.572	1	Dorsal	DEAF1
TAF15	0.360899364	-0.06687188	0.708	0.738	1	Dorsal	DEAF1
MIR181A2HG	0.361172355	-0.125809832	0.194	0.232	1	Dorsal	DEAF1
ST7-AS2	0.361247656	-0.057956716	0.236	0.283	1	Dorsal	DEAF1
DLD	0.361313647	-0.089992895	0.278	0.305	1	Dorsal	DEAF1
POP7	0.361316072	-0.099080897	0.264	0.33	1	Dorsal	DEAF1
PACRG	0.361501322	-0.08722088	0.111	0.135	1	Dorsal	DEAF1
TRMT10B	0.36163015	0.090434249	0.444	0.379	1	Dorsal	DEAF1
POLR2J	0.361665296	0.069083335	0.472	0.4	1	Dorsal	DEAF1
DLGAP4-AS1	0.361764986	0.065108859	0.181	0.123	1	Dorsal	DEAF1
RANBP9	0.362208988	-0.055232505	0.528	0.609	1	Dorsal	DEAF1
PUM3	0.362302383	0.073954436	0.528	0.457	1	Dorsal	DEAF1
TBK1	0.362318263	0.157534781	0.347	0.336	1	Dorsal	DEAF1
SLC25A24	0.36245092	0.127853813	0.361	0.35	1	Dorsal	DEAF1
MED13	0.362511134	0.137731928	0.694	0.664	1	Dorsal	DEAF1
GOLPH3L	0.362538904	-0.110049235	0.153	0.178	1	Dorsal	DEAF1
LIN52	0.362654418	0.23688657	0.375	0.311	1	Dorsal	DEAF1
PSMB7	0.363027231	-0.143703287	0.583	0.654	1	Dorsal	DEAF1
MYO15B	0.363105894	-0.060723381	0.069	0.102	1	Dorsal	DEAF1
ZNF669	0.363132412	-0.088258766	0.153	0.195	1	Dorsal	DEAF1
PSMD6-AS2	0.363151857	0.052359544	0.056	0.08	1	Dorsal	DEAF1
SLC25A28	0.363258104	0.089648066	0.125	0.104	1	Dorsal	DEAF1
ZBED5	0.363311715	0.172912722	0.25	0.266	1	Dorsal	DEAF1
MYO9A	0.363517518	-0.080077274	0.792	0.779	1	Dorsal	DEAF1
RNF19B	0.363677154	0.069859808	0.111	0.09	1	Dorsal	DEAF1
NCOA7	0.363744077	-0.13526133	0.264	0.281	1	Dorsal	DEAF1
ZNF354A	0.363934036	0.053227033	0.319	0.266	1	Dorsal	DEAF1
GCFC2	0.364255289	-0.109135425	0.361	0.402	1	Dorsal	DEAF1
SMARCAD1	0.364326938	-0.088548323	0.5	0.598	1	Dorsal	DEAF1
NIPBL	0.364371846	0.100524538	0.958	0.869	1	Dorsal	DEAF1
RBM15B	0.36471721	0.065908319	0.25	0.221	1	Dorsal	DEAF1
REV3L	0.364764633	0.077209446	0.806	0.758	1	Dorsal	DEAF1
IRS2	0.364864064	0.132211057	0.333	0.305	1	Dorsal	DEAF1
CDC37L1	0.365083288	-0.103749747	0.333	0.346	1	Dorsal	DEAF1
DLC1	0.365195325	-0.055285509	0.056	0.051	1	Dorsal	DEAF1
SGO1	0.36534906	0.092408677	0.083	0.059	1	Dorsal	DEAF1
AL445623.2	0.365368731	0.141216495	0.375	0.309	1	Dorsal	DEAF1
SH3RF3	0.365410827	-0.141016323	0.597	0.604	1	Dorsal	DEAF1
TIMM23B	0.365546531	0.206869075	0.528	0.496	1	Dorsal	DEAF1
HDGFL2	0.365921569	-0.131188836	0.222	0.291	1	Dorsal	DEAF1
FRMPD3	0.366042515	-0.067034321	0.056	0.08	1	Dorsal	DEAF1
DACH2	0.36613861	0.058425922	0.125	0.1	1	Dorsal	DEAF1
GTF2E2	0.366242655	0.056404124	0.264	0.248	1	Dorsal	DEAF1
TMEM70	0.366304127	0.079687069	0.264	0.227	1	Dorsal	DEAF1
HEATR1	0.366350275	-0.090755291	0.264	0.336	1	Dorsal	DEAF1
TKFC	0.366416345	0.076937484	0.056	0.057	1	Dorsal	DEAF1
ACAP2	0.366438019	0.153403105	0.708	0.631	1	Dorsal	DEAF1
JAM3	0.366452678	0.145780497	0.458	0.43	1	Dorsal	DEAF1
METTL6	0.366455272	-0.124383758	0.361	0.398	1	Dorsal	DEAF1
ACAD9	0.366491003	0.060024583	0.167	0.152	1	Dorsal	DEAF1
AQR	0.366640085	0.14202502	0.583	0.518	1	Dorsal	DEAF1
AP002812.2	0.366770007	-0.077101965	0.097	0.148	1	Dorsal	DEAF1
MTSS1	0.366849869	-0.053731412	0.681	0.738	1	Dorsal	DEAF1
HEPH	0.366959295	0.071388134	0.153	0.145	1	Dorsal	DEAF1
TMEM38B	0.367118573	-0.091279502	0.167	0.189	1	Dorsal	DEAF1
TRO	0.367183841	-0.113374688	0.167	0.195	1	Dorsal	DEAF1
LYSMD3	0.367258617	-0.127345704	0.153	0.205	1	Dorsal	DEAF1
THUMPD1	0.367509381	-0.12439787	0.375	0.41	1	Dorsal	DEAF1
SENP6	0.367713178	0.117124052	0.819	0.807	1	Dorsal	DEAF1
RUVBL2	0.367995659	-0.066294419	0.194	0.188	1	Dorsal	DEAF1
HACL1	0.368075633	0.086259851	0.375	0.309	1	Dorsal	DEAF1
SRPK1	0.36812395	-0.089268795	0.458	0.535	1	Dorsal	DEAF1
GPR137C	0.368229384	0.090443857	0.778	0.711	1	Dorsal	DEAF1
MAGOH	0.368232522	0.137338922	0.208	0.229	1	Dorsal	DEAF1
MIB1	0.368237922	0.223733269	0.792	0.812	1	Dorsal	DEAF1
GPD1L	0.368279788	0.084792658	0.194	0.152	1	Dorsal	DEAF1
CEP41	0.368473227	-0.093952539	0.222	0.26	1	Dorsal	DEAF1
DNAJC10	0.368542735	-0.071218979	0.25	0.301	1	Dorsal	DEAF1
ANKZF1	0.368897514	-0.073019618	0.167	0.176	1	Dorsal	DEAF1
ZNF622	0.369016301	-0.113008022	0.167	0.215	1	Dorsal	DEAF1
OPHN1	0.369050294	0.135585134	0.75	0.719	1	Dorsal	DEAF1
CCDC177	0.369066196	0.052609156	0.056	0.029	1	Dorsal	DEAF1
PRKN	0.369102066	-0.110390239	0.625	0.67	1	Dorsal	DEAF1
RIPOR1	0.369175587	-0.068270175	0.153	0.201	1	Dorsal	DEAF1
HS3ST1	0.369291578	-0.173182939	0.264	0.318	1	Dorsal	DEAF1
AC110597.3	0.369411994	0.050776218	0.194	0.166	1	Dorsal	DEAF1
SPICE1	0.369463247	-0.07520849	0.125	0.174	1	Dorsal	DEAF1
JMJD6	0.3695714	0.069625616	0.194	0.148	1	Dorsal	DEAF1
ZNF181	0.369628859	-0.076775494	0.111	0.156	1	Dorsal	DEAF1
POMGNT2	0.369653344	0.06330823	0.167	0.115	1	Dorsal	DEAF1
AL049650.1	0.36974226	-0.055174922	0.056	0.064	1	Dorsal	DEAF1
NSUN6	0.36999146	0.137609468	0.486	0.443	1	Dorsal	DEAF1
ADAT1	0.370088156	-0.083820007	0.125	0.146	1	Dorsal	DEAF1
KIF5C	0.370122551	0.117042207	0.931	0.93	1	Dorsal	DEAF1
HSPA1A	0.370295019	0.112948762	0.153	0.109	1	Dorsal	DEAF1
MIR137HG	0.37032737	0.173091514	0.236	0.234	1	Dorsal	DEAF1
GEMIN4	0.370374083	0.057812677	0.097	0.07	1	Dorsal	DEAF1
WDR12	0.370462371	0.08087795	0.347	0.273	1	Dorsal	DEAF1
PFDN2	0.370467935	0.134225754	0.736	0.738	1	Dorsal	DEAF1
LINGO2	0.370535271	-0.670166553	0.403	0.418	1	Dorsal	DEAF1
POMZP3	0.370557426	0.05596133	0.167	0.125	1	Dorsal	DEAF1
NUCB2	0.370877742	0.109220907	0.417	0.404	1	Dorsal	DEAF1
TMEM179B	0.37109627	-0.085462782	0.083	0.15	1	Dorsal	DEAF1
CDH11	0.371147372	-0.232205711	0.347	0.371	1	Dorsal	DEAF1
FBLIM1	0.371177795	0.086724488	0.264	0.213	1	Dorsal	DEAF1
ELP6	0.371624411	0.063516955	0.375	0.305	1	Dorsal	DEAF1
RCHY1	0.371655426	0.065239975	0.333	0.262	1	Dorsal	DEAF1
THOC7	0.371680063	-0.071354416	0.25	0.301	1	Dorsal	DEAF1
H4C5	0.371720399	0.109283481	0.278	0.203	1	Dorsal	DEAF1
CBX2	0.37198566	0.074060482	0.097	0.078	1	Dorsal	DEAF1
USP10	0.372049225	0.132858951	0.556	0.498	1	Dorsal	DEAF1
COTL1	0.37243482	-0.09295868	0.181	0.275	1	Dorsal	DEAF1
AL683813.1	0.372521243	-0.132359948	0.347	0.4	1	Dorsal	DEAF1
SEC13	0.372868703	-0.104270455	0.333	0.379	1	Dorsal	DEAF1
ASB8	0.373068569	-0.129006347	0.361	0.4	1	Dorsal	DEAF1
FNBP4	0.373078471	-0.142590441	0.583	0.635	1	Dorsal	DEAF1
H2AX	0.373465901	-0.060533366	0.069	0.072	1	Dorsal	DEAF1
TDRD7	0.373874194	0.082320729	0.25	0.246	1	Dorsal	DEAF1
KAZN	0.373953639	-0.068743385	0.389	0.428	1	Dorsal	DEAF1
ACTR1B	0.373962244	0.051954691	0.139	0.129	1	Dorsal	DEAF1
RSF1	0.374265729	-0.111265522	0.833	0.898	1	Dorsal	DEAF1
COMMD5	0.374325005	-0.056980335	0.083	0.123	1	Dorsal	DEAF1
MAF1	0.374631187	-0.11201876	0.181	0.229	1	Dorsal	DEAF1
DLX1	0.37466162	-0.067917344	0.056	0.068	1	Dorsal	DEAF1
SLC17A6	0.37478321	-0.091774634	0.181	0.236	1	Dorsal	DEAF1
INTS11	0.375018412	0.080691779	0.208	0.207	1	Dorsal	DEAF1
ITGA9	0.375052776	-0.079750283	0.097	0.115	1	Dorsal	DEAF1
RPL26L1	0.375088262	0.07856647	0.292	0.281	1	Dorsal	DEAF1
MZT2B	0.375377744	-0.1283432	0.667	0.689	1	Dorsal	DEAF1
ZNF616	0.37565242	0.093323908	0.194	0.178	1	Dorsal	DEAF1
PLEKHM1	0.375795142	0.188840372	0.167	0.162	1	Dorsal	DEAF1
ATIC	0.37580016	-0.105908689	0.153	0.158	1	Dorsal	DEAF1
GALNT18	0.375980143	-0.08987252	0.167	0.191	1	Dorsal	DEAF1
MAFF	0.376008737	0.090411519	0.111	0.088	1	Dorsal	DEAF1
ANKH	0.376120189	-0.065553769	0.375	0.449	1	Dorsal	DEAF1
PACS1	0.37614356	0.077360957	0.722	0.637	1	Dorsal	DEAF1
NLK	0.376154449	-0.050784802	0.389	0.512	1	Dorsal	DEAF1
AP002370.2	0.37617757	0.057005305	0.097	0.074	1	Dorsal	DEAF1
ZBTB16	0.376244146	0.213424413	0.208	0.191	1	Dorsal	DEAF1
LYPD1	0.376249406	-0.104739246	0.069	0.1	1	Dorsal	DEAF1
AC108062.1	0.376349454	0.061550531	0.153	0.123	1	Dorsal	DEAF1
CTIF	0.376413023	0.148336969	0.542	0.52	1	Dorsal	DEAF1
AFG1L	0.376524568	-0.067376317	0.208	0.26	1	Dorsal	DEAF1
KIAA1109	0.376559275	0.091316005	0.694	0.699	1	Dorsal	DEAF1
CUEDC1	0.376602623	0.050861338	0.153	0.229	1	Dorsal	DEAF1
EIF3J	0.376632105	0.132648457	0.597	0.57	1	Dorsal	DEAF1
IQCG	0.376656062	0.137351889	0.306	0.285	1	Dorsal	DEAF1
FKTN	0.376722529	0.127244875	0.472	0.395	1	Dorsal	DEAF1
SOS1	0.377014797	-0.062044631	0.833	0.857	1	Dorsal	DEAF1
DLG4	0.377160382	0.06710528	0.139	0.082	1	Dorsal	DEAF1
ZNF200	0.377298047	-0.051350347	0.083	0.111	1	Dorsal	DEAF1
GVQW3	0.377385577	0.067912489	0.194	0.131	1	Dorsal	DEAF1
ANKRD52	0.377484938	-0.067035298	0.153	0.186	1	Dorsal	DEAF1
CARD8	0.377530729	-0.066891999	0.139	0.188	1	Dorsal	DEAF1
IFITM3	0.377554541	-0.070645744	0.056	0.109	1	Dorsal	DEAF1
ZNF704	0.377620749	0.153630914	0.889	0.873	1	Dorsal	DEAF1
ADGRL1	0.377642295	0.091852869	0.403	0.342	1	Dorsal	DEAF1
RGS3	0.377733991	0.095007176	0.097	0.066	1	Dorsal	DEAF1
EDA	0.377787127	0.068135171	0.194	0.148	1	Dorsal	DEAF1
LUC7L	0.378013858	-0.137484544	0.611	0.635	1	Dorsal	DEAF1
NUFIP1	0.378130823	-0.095777085	0.194	0.209	1	Dorsal	DEAF1
RFX7	0.378211688	0.095021951	0.819	0.768	1	Dorsal	DEAF1
CXorf38	0.378253159	-0.10227171	0.153	0.197	1	Dorsal	DEAF1
UTP20	0.378290294	0.069560797	0.222	0.18	1	Dorsal	DEAF1
ASAP3	0.378460886	-0.076534293	0.181	0.217	1	Dorsal	DEAF1
PRICKLE2	0.378525236	0.06624057	0.181	0.201	1	Dorsal	DEAF1
SNX16	0.378815136	0.069255097	0.194	0.164	1	Dorsal	DEAF1
APIP	0.378889219	0.052914009	0.431	0.373	1	Dorsal	DEAF1
MIOS	0.37921088	0.078301883	0.278	0.207	1	Dorsal	DEAF1
RIOK2	0.379335275	0.129591529	0.208	0.18	1	Dorsal	DEAF1
NFIC	0.379354244	-0.073347713	0.375	0.441	1	Dorsal	DEAF1
LYAR	0.379483825	0.083121834	0.236	0.191	1	Dorsal	DEAF1
PLEKHB2	0.379500429	0.091385851	0.611	0.549	1	Dorsal	DEAF1
TRIM27	0.379582186	0.067189936	0.347	0.316	1	Dorsal	DEAF1
PHEX	0.37959799	-0.069994358	0.042	0.088	1	Dorsal	DEAF1
PDSS2	0.379654772	-0.168509845	0.583	0.518	1	Dorsal	DEAF1
CCNL1	0.379716319	-0.133046632	0.444	0.436	1	Dorsal	DEAF1
AL034405.1	0.379925761	-0.084661698	0.125	0.16	1	Dorsal	DEAF1
TRDMT1	0.379952611	-0.109126726	0.194	0.219	1	Dorsal	DEAF1
AC244517.2	0.379975022	-0.099079036	0.167	0.178	1	Dorsal	DEAF1
FOXP4	0.380005573	-0.071263713	0.194	0.205	1	Dorsal	DEAF1
MGST2	0.380218084	-0.062031827	0.097	0.137	1	Dorsal	DEAF1
GNB1	0.380359778	0.122801514	0.847	0.84	1	Dorsal	DEAF1
EVC	0.380487241	0.080663736	0.208	0.164	1	Dorsal	DEAF1
FAM210A	0.380682252	0.107386238	0.222	0.213	1	Dorsal	DEAF1
COP1	0.38074752	0.12034123	0.847	0.785	1	Dorsal	DEAF1
NIPSNAP1	0.380827158	0.089782671	0.389	0.332	1	Dorsal	DEAF1
MTRNR2L12	0.381102623	0.105225555	0.875	0.836	1	Dorsal	DEAF1
REEP1	0.381114577	0.170540356	0.5	0.467	1	Dorsal	DEAF1
SRSF2	0.381330562	0.117652293	0.472	0.465	1	Dorsal	DEAF1
MARCHF4	0.381594838	-0.066849682	0.194	0.209	1	Dorsal	DEAF1
SRSF12	0.381610567	-0.07682629	0.222	0.25	1	Dorsal	DEAF1
AP1G2	0.381763788	0.050013286	0.056	0.027	1	Dorsal	DEAF1
CNTN1	0.382084315	0.187988258	0.208	0.203	1	Dorsal	DEAF1
RBMX2	0.382192162	-0.123114054	0.361	0.359	1	Dorsal	DEAF1
TPRG1	0.382685059	-0.070983247	0.042	0.055	1	Dorsal	DEAF1
DMAC1	0.382715747	-0.050651252	0.181	0.24	1	Dorsal	DEAF1
ABR	0.382723099	0.10499037	0.403	0.371	1	Dorsal	DEAF1
ABHD6	0.382828694	0.060694905	0.722	0.686	1	Dorsal	DEAF1
LMO4	0.38283447	0.073410761	0.417	0.35	1	Dorsal	DEAF1
NDUFAF5	0.38316959	0.071619301	0.292	0.246	1	Dorsal	DEAF1
DYNC2H1	0.383222948	-0.071272877	0.278	0.309	1	Dorsal	DEAF1
POU3F3	0.383573265	-0.187041133	0.611	0.615	1	Dorsal	DEAF1
CFAP61	0.38359359	-0.12076467	0.139	0.164	1	Dorsal	DEAF1
PUM2	0.383651723	0.184561589	0.819	0.836	1	Dorsal	DEAF1
RRP1B	0.383817197	-0.116816289	0.306	0.402	1	Dorsal	DEAF1
NOP10	0.383880091	-0.109585434	0.5	0.59	1	Dorsal	DEAF1
SRP14	0.383901436	-0.112816782	0.931	0.957	1	Dorsal	DEAF1
AC010260.1	0.38423571	-0.068994516	0.181	0.23	1	Dorsal	DEAF1
PER2	0.384472156	0.073727661	0.153	0.119	1	Dorsal	DEAF1
ABI1	0.384532865	-0.059693985	0.361	0.434	1	Dorsal	DEAF1
TCIM	0.384533984	0.089595444	0.153	0.141	1	Dorsal	DEAF1
PATJ	0.385097191	-0.147252549	0.403	0.408	1	Dorsal	DEAF1
QDPR	0.385377796	-0.089378519	0.292	0.326	1	Dorsal	DEAF1
XRCC4	0.385732756	0.081692373	0.347	0.268	1	Dorsal	DEAF1
AIF1L	0.385745298	-0.066215735	0.111	0.115	1	Dorsal	DEAF1
HIF3A	0.385945483	0.119256998	0.389	0.348	1	Dorsal	DEAF1
ZNF773	0.385993969	0.070482535	0.097	0.094	1	Dorsal	DEAF1
GNPTG	0.386069782	-0.061346685	0.167	0.195	1	Dorsal	DEAF1
PHF14	0.386567731	-0.107943931	0.833	0.875	1	Dorsal	DEAF1
ZNF169	0.386572943	-0.054751142	0.097	0.131	1	Dorsal	DEAF1
ENTPD7	0.386688549	0.068903147	0.056	0.057	1	Dorsal	DEAF1
ANKRA2	0.386742975	-0.114151248	0.264	0.312	1	Dorsal	DEAF1
CALD1	0.387123159	-0.064818107	0.708	0.783	1	Dorsal	DEAF1
CDON	0.387292529	0.073094552	0.653	0.645	1	Dorsal	DEAF1
GPR180	0.387329863	-0.118206437	0.153	0.195	1	Dorsal	DEAF1
AP001347.1	0.387427022	0.259563175	0.583	0.621	1	Dorsal	DEAF1
FAM71F2	0.387443222	0.084996645	0.083	0.053	1	Dorsal	DEAF1
ZPR1	0.387680957	-0.059706662	0.097	0.148	1	Dorsal	DEAF1
ZBTB43	0.387693598	-0.107102404	0.319	0.342	1	Dorsal	DEAF1
PDCD10	0.388169306	-0.145550414	0.375	0.436	1	Dorsal	DEAF1
ATF3	0.388247389	0.08125141	0.083	0.068	1	Dorsal	DEAF1
LSS	0.38844003	-0.109937074	0.208	0.217	1	Dorsal	DEAF1
DESI2	0.388672079	0.056842998	0.306	0.309	1	Dorsal	DEAF1
CCDC146	0.388696275	0.115839119	0.306	0.303	1	Dorsal	DEAF1
CBR4	0.388783588	0.161803528	0.694	0.674	1	Dorsal	DEAF1
BMPR2	0.388799159	0.105257658	0.931	0.926	1	Dorsal	DEAF1
CFAP69	0.389087022	0.058231962	0.069	0.037	1	Dorsal	DEAF1
COPA	0.389234284	0.142100085	0.694	0.684	1	Dorsal	DEAF1
BTBD7	0.389328963	-0.052588345	0.472	0.555	1	Dorsal	DEAF1
CEP57	0.389361068	0.068127264	0.653	0.635	1	Dorsal	DEAF1
MAP4K4	0.389413143	0.073044284	0.944	0.92	1	Dorsal	DEAF1
ATR	0.389723838	-0.118888822	0.403	0.373	1	Dorsal	DEAF1
BAHCC1	0.389774787	-0.052722255	0.056	0.096	1	Dorsal	DEAF1
PSMB2	0.389904802	-0.132876495	0.486	0.516	1	Dorsal	DEAF1
PLPP1	0.390030358	0.111401867	0.347	0.293	1	Dorsal	DEAF1
SH2B3	0.39032649	0.088710074	0.069	0.043	1	Dorsal	DEAF1
MCM6	0.390413505	-0.05471667	0.069	0.088	1	Dorsal	DEAF1
SNRPN	0.390560854	0.083965785	0.458	0.387	1	Dorsal	DEAF1
IPPK	0.390638077	0.06088767	0.125	0.088	1	Dorsal	DEAF1
TTLL11	0.390775139	-0.083790892	0.222	0.238	1	Dorsal	DEAF1
EIF4A1	0.390798001	0.07376093	0.639	0.551	1	Dorsal	DEAF1
CLCN5	0.390815532	0.077702459	0.181	0.148	1	Dorsal	DEAF1
BEX2	0.391099446	-0.155454319	0.861	0.896	1	Dorsal	DEAF1
SMPD1	0.391169411	-0.05663974	0.069	0.09	1	Dorsal	DEAF1
NUBP1	0.391189903	-0.066604992	0.125	0.148	1	Dorsal	DEAF1
SLC39A14	0.391222097	0.12307497	0.125	0.111	1	Dorsal	DEAF1
C11orf71	0.391304339	0.104036596	0.125	0.082	1	Dorsal	DEAF1
AC011509.2	0.391329397	-0.051888481	0.083	0.092	1	Dorsal	DEAF1
ZDHHC3	0.391359696	-0.092122145	0.25	0.275	1	Dorsal	DEAF1
KIF15	0.391376596	0.212534098	0.083	0.08	1	Dorsal	DEAF1
BCAS4	0.391406138	0.131118349	0.194	0.209	1	Dorsal	DEAF1
ARHGEF40	0.39172809	0.058642273	0.181	0.129	1	Dorsal	DEAF1
VIM	0.391845554	0.249470055	0.472	0.434	1	Dorsal	DEAF1
RCN2	0.391987161	-0.096869621	0.431	0.527	1	Dorsal	DEAF1
SNRPB2	0.39203571	0.069821046	0.75	0.703	1	Dorsal	DEAF1
NDC1	0.392542839	-0.074808695	0.139	0.164	1	Dorsal	DEAF1
IKBKB	0.392619731	-0.083562865	0.167	0.193	1	Dorsal	DEAF1
SCAMP3	0.392623471	-0.10098607	0.181	0.258	1	Dorsal	DEAF1
IGSF21	0.392640768	0.111815933	0.222	0.164	1	Dorsal	DEAF1
STMP1	0.392654422	-0.120725187	0.486	0.559	1	Dorsal	DEAF1
RBBP5	0.392861064	-0.084664439	0.264	0.281	1	Dorsal	DEAF1
SPRTN	0.392878451	-0.065078021	0.139	0.178	1	Dorsal	DEAF1
IDH3B	0.392931626	-0.085381089	0.167	0.234	1	Dorsal	DEAF1
KITLG	0.393059292	0.062281617	0.111	0.078	1	Dorsal	DEAF1
LRRC29	0.393235236	-0.055498437	0.069	0.088	1	Dorsal	DEAF1
MLH1	0.393270355	-0.111420639	0.25	0.23	1	Dorsal	DEAF1
ANK1	0.393328227	-0.053289759	0.125	0.162	1	Dorsal	DEAF1
PTPRE	0.393461486	0.060940007	0.111	0.1	1	Dorsal	DEAF1
FTO	0.393499299	-0.050764367	0.597	0.646	1	Dorsal	DEAF1
AL357055.3	0.393684074	0.053750996	0.194	0.145	1	Dorsal	DEAF1
CUX2	0.393684215	-0.179802101	0.833	0.844	1	Dorsal	DEAF1
ZBTB10	0.393773066	0.183997339	0.333	0.316	1	Dorsal	DEAF1
PRKACA	0.393829807	0.057838921	0.097	0.092	1	Dorsal	DEAF1
CROCC	0.393926762	0.235948188	0.542	0.531	1	Dorsal	DEAF1
ZNF490	0.393945577	0.059983951	0.236	0.193	1	Dorsal	DEAF1
TRAPPC10	0.393967341	0.20820998	0.319	0.297	1	Dorsal	DEAF1
PON2	0.393969131	-0.187186542	0.181	0.252	1	Dorsal	DEAF1
SELENOO	0.394028809	0.105714155	0.236	0.201	1	Dorsal	DEAF1
TTN-AS1	0.394424213	0.050065666	0.694	0.605	1	Dorsal	DEAF1
KCNN2	0.394611197	0.140710348	0.097	0.059	1	Dorsal	DEAF1
PLEKHA7	0.394617297	-0.093759591	0.931	0.938	1	Dorsal	DEAF1
PRCP	0.394625388	-0.07434588	0.208	0.23	1	Dorsal	DEAF1
GIT2	0.394641107	-0.07636134	0.389	0.418	1	Dorsal	DEAF1
AC092835.1	0.394641542	-0.08718124	0.292	0.336	1	Dorsal	DEAF1
SEC23IP	0.394899126	0.239625365	0.319	0.328	1	Dorsal	DEAF1
AGO3	0.394984784	0.127933594	0.792	0.734	1	Dorsal	DEAF1
RCCD1	0.395332021	0.095969706	0.097	0.059	1	Dorsal	DEAF1
KLF10	0.395816135	-0.12227412	0.069	0.117	1	Dorsal	DEAF1
STK32A	0.395878451	-0.131157241	0.125	0.172	1	Dorsal	DEAF1
CPNE8	0.395953291	0.098581636	0.208	0.164	1	Dorsal	DEAF1
WDFY2	0.39661161	-0.08727904	0.569	0.576	1	Dorsal	DEAF1
TMEM150C	0.396800128	-0.131906979	0.222	0.242	1	Dorsal	DEAF1
GLI2	0.396830048	-0.078395326	0.264	0.266	1	Dorsal	DEAF1
GPR19	0.396832994	0.144229196	0.181	0.143	1	Dorsal	DEAF1
SLC26A5	0.396905914	0.053241214	0.125	0.084	1	Dorsal	DEAF1
BRD3OS	0.39697949	0.051535953	0.208	0.205	1	Dorsal	DEAF1
TNRC18	0.397049937	-0.089891097	0.625	0.629	1	Dorsal	DEAF1
DCLK1	0.397058745	0.096234295	0.875	0.852	1	Dorsal	DEAF1
DNAJC13	0.397111867	0.096768508	0.417	0.412	1	Dorsal	DEAF1
ATP11A	0.397121656	-0.106058009	0.389	0.43	1	Dorsal	DEAF1
ZNF430	0.397233034	-0.152454935	0.361	0.436	1	Dorsal	DEAF1
TRIB1	0.39725548	-0.051388838	0.028	0.066	1	Dorsal	DEAF1
WDR13	0.397385059	0.077313733	0.264	0.201	1	Dorsal	DEAF1
HDAC6	0.397394171	-0.092939188	0.194	0.238	1	Dorsal	DEAF1
KCTD21-AS1	0.397534028	-0.062804653	0.069	0.109	1	Dorsal	DEAF1
EFCAB14	0.397812835	-0.069962699	0.25	0.271	1	Dorsal	DEAF1
BICD1	0.397909506	0.060451678	0.972	0.926	1	Dorsal	DEAF1
AL135925.1	0.397983901	-0.063777467	0.069	0.098	1	Dorsal	DEAF1
ASNSD1	0.398206157	-0.110172214	0.361	0.414	1	Dorsal	DEAF1
FRMD4A	0.398212857	-0.201028008	0.903	0.93	1	Dorsal	DEAF1
AL031772.1	0.398323686	0.084279659	0.111	0.105	1	Dorsal	DEAF1
PEPD	0.398355695	-0.052864966	0.236	0.283	1	Dorsal	DEAF1
PEX26	0.39856383	0.063621326	0.222	0.174	1	Dorsal	DEAF1
PEG10	0.398583011	-0.447128609	0.903	0.896	1	Dorsal	DEAF1
RFLNA	0.398583746	0.090092424	0.222	0.193	1	Dorsal	DEAF1
FBXL18	0.398640276	0.124755815	0.139	0.141	1	Dorsal	DEAF1
CLCN7	0.398656406	-0.057769509	0.069	0.096	1	Dorsal	DEAF1
DPH7	0.398944206	-0.07483284	0.125	0.139	1	Dorsal	DEAF1
PAK2	0.398964161	-0.073832843	0.639	0.705	1	Dorsal	DEAF1
CHTF8	0.398980079	0.084602887	0.236	0.17	1	Dorsal	DEAF1
CCDC85B	0.399184432	-0.065574757	0.25	0.34	1	Dorsal	DEAF1
SLC7A6OS	0.399247392	-0.069981545	0.278	0.291	1	Dorsal	DEAF1
PEA15	0.39933756	-0.075108946	0.375	0.447	1	Dorsal	DEAF1
NAPG	0.39959776	-0.069820208	0.278	0.33	1	Dorsal	DEAF1
HSF1	0.399632824	0.17857554	0.167	0.152	1	Dorsal	DEAF1
MT-CO1	0.399696157	0.075725584	1	0.986	1	Dorsal	DEAF1
UBE2L3	0.399721592	0.137289818	0.611	0.592	1	Dorsal	DEAF1
ATP5IF1	0.399857946	-0.106503914	0.514	0.576	1	Dorsal	DEAF1
PCDHB4	0.399872727	0.066425753	0.083	0.072	1	Dorsal	DEAF1
PKNOX1	0.40010773	0.119892176	0.347	0.311	1	Dorsal	DEAF1
TNFRSF19	0.400185626	-0.155744548	0.125	0.199	1	Dorsal	DEAF1
RAB21	0.400275664	0.062665458	0.431	0.33	1	Dorsal	DEAF1
NRIP3	0.4005524	-0.067441223	0.042	0.082	1	Dorsal	DEAF1
DLX6-AS1	0.400604264	-0.262164033	0.111	0.148	1	Dorsal	DEAF1
PDPR	0.400613	0.198848917	0.292	0.285	1	Dorsal	DEAF1
IFI27L2	0.400634341	0.075539707	0.431	0.402	1	Dorsal	DEAF1
FANCL	0.40081667	0.085641525	0.292	0.229	1	Dorsal	DEAF1
ZNF48	0.400868889	0.094557431	0.125	0.115	1	Dorsal	DEAF1
ANKUB1	0.400912202	0.132673287	0.375	0.348	1	Dorsal	DEAF1
ZSCAN21	0.401126468	-0.072416161	0.194	0.229	1	Dorsal	DEAF1
TMTC3	0.401505839	-0.134386044	0.194	0.232	1	Dorsal	DEAF1
CATSPERG	0.401605364	0.094268726	0.278	0.227	1	Dorsal	DEAF1
MICOS13	0.401611565	-0.122738125	0.292	0.35	1	Dorsal	DEAF1
PAK5	0.40163296	-0.118882725	0.611	0.656	1	Dorsal	DEAF1
POU3F2	0.401933784	-0.081044685	0.75	0.785	1	Dorsal	DEAF1
ERLEC1	0.401956554	0.124454757	0.431	0.383	1	Dorsal	DEAF1
ARL8A	0.401966341	-0.079083601	0.167	0.172	1	Dorsal	DEAF1
MAP3K4	0.401995395	-0.118359995	0.361	0.369	1	Dorsal	DEAF1
PLXNA3	0.402288503	0.118016212	0.222	0.186	1	Dorsal	DEAF1
HDHD5	0.402358258	-0.067518156	0.167	0.229	1	Dorsal	DEAF1
SHC4	0.402361667	-0.052352365	0.097	0.127	1	Dorsal	DEAF1
PDZRN3	0.402450705	-0.170784237	0.264	0.277	1	Dorsal	DEAF1
SLC43A2	0.402455715	0.125967685	0.097	0.086	1	Dorsal	DEAF1
RTL5	0.402549729	0.083875267	0.125	0.109	1	Dorsal	DEAF1
DACH1	0.402671192	0.248566153	0.444	0.445	1	Dorsal	DEAF1
PDIA4	0.402756986	-0.084766025	0.25	0.289	1	Dorsal	DEAF1
TIAM2	0.402811157	-0.101967097	0.847	0.852	1	Dorsal	DEAF1
TBC1D25	0.403015842	-0.052374111	0.125	0.152	1	Dorsal	DEAF1
EFNB2	0.403203073	-0.19114332	0.819	0.824	1	Dorsal	DEAF1
DHX40	0.403347134	0.141946437	0.556	0.492	1	Dorsal	DEAF1
EFR3A	0.403808114	-0.133053548	0.319	0.322	1	Dorsal	DEAF1
CBR3	0.404004968	0.060658299	0.069	0.072	1	Dorsal	DEAF1
ING1	0.404518578	-0.068416372	0.153	0.188	1	Dorsal	DEAF1
HDLBP	0.404618685	-0.082385316	0.528	0.543	1	Dorsal	DEAF1
TGIF1	0.404906928	-0.082191418	0.083	0.105	1	Dorsal	DEAF1
ZNF197	0.404983623	-0.100872366	0.542	0.564	1	Dorsal	DEAF1
OFD1	0.405172415	0.060063562	0.403	0.336	1	Dorsal	DEAF1
PPIL3	0.405794133	-0.079987159	0.208	0.232	1	Dorsal	DEAF1
FAM20C	0.405850226	0.054161443	0.208	0.166	1	Dorsal	DEAF1
NTAN1	0.405874988	0.097303273	0.167	0.166	1	Dorsal	DEAF1
EIF2D	0.405962836	-0.077017414	0.083	0.111	1	Dorsal	DEAF1
RAP1A	0.406343573	0.180554226	0.486	0.455	1	Dorsal	DEAF1
PTBP3	0.406695446	0.092275543	0.583	0.576	1	Dorsal	DEAF1
MAPKAP1	0.407007237	0.087157765	0.611	0.543	1	Dorsal	DEAF1
TIMM22	0.407020163	0.096557212	0.167	0.145	1	Dorsal	DEAF1
ATP1B1	0.407192928	0.135295535	0.583	0.564	1	Dorsal	DEAF1
ZNF337	0.407197736	-0.053480805	0.292	0.414	1	Dorsal	DEAF1
OTULINL	0.407243672	0.077354116	0.069	0.043	1	Dorsal	DEAF1
COG3	0.407320364	-0.104938483	0.222	0.271	1	Dorsal	DEAF1
C15orf40	0.407353733	0.065195529	0.333	0.273	1	Dorsal	DEAF1
WASHC5	0.40746783	0.199636783	0.361	0.363	1	Dorsal	DEAF1
ATP5PF	0.407622376	-0.116540429	0.75	0.791	1	Dorsal	DEAF1
FAM199X	0.407647522	-0.117350523	0.306	0.342	1	Dorsal	DEAF1
TM2D1	0.407849939	0.063936252	0.472	0.395	1	Dorsal	DEAF1
ANKLE2	0.40799889	0.155773124	0.25	0.264	1	Dorsal	DEAF1
NPC1	0.408054862	0.062006202	0.361	0.35	1	Dorsal	DEAF1
MFSD8	0.408061793	-0.118801133	0.264	0.324	1	Dorsal	DEAF1
SCAND1	0.408080236	-0.124969003	0.542	0.596	1	Dorsal	DEAF1
CADM3	0.408190834	0.052672775	0.139	0.09	1	Dorsal	DEAF1
HMGB3	0.408337598	-0.088419398	0.306	0.334	1	Dorsal	DEAF1
ANAPC10	0.408365856	0.107371129	0.528	0.457	1	Dorsal	DEAF1
ERO1A	0.408441811	-0.050951998	0.222	0.26	1	Dorsal	DEAF1
CLK2	0.408500891	0.104095605	0.222	0.156	1	Dorsal	DEAF1
MMS22L	0.408511387	-0.149166428	0.375	0.404	1	Dorsal	DEAF1
SUMO2	0.408686945	-0.130416029	0.569	0.613	1	Dorsal	DEAF1
PGM3	0.408725211	0.118535754	0.25	0.227	1	Dorsal	DEAF1
SF3B2	0.409017809	0.098015626	0.514	0.504	1	Dorsal	DEAF1
FAM107A	0.409082614	-0.070284545	0.056	0.068	1	Dorsal	DEAF1
API5	0.409148267	0.106150924	0.528	0.516	1	Dorsal	DEAF1
JAGN1	0.409169246	-0.109839339	0.194	0.25	1	Dorsal	DEAF1
NETO2	0.409288428	-0.272099773	0.486	0.555	1	Dorsal	DEAF1
LIG3	0.409369953	-0.055245482	0.125	0.199	1	Dorsal	DEAF1
KIAA0232	0.409590053	0.102771951	0.681	0.648	1	Dorsal	DEAF1
PRELID3B	0.409687958	-0.087727324	0.167	0.201	1	Dorsal	DEAF1
MTF2	0.409718652	0.102851128	0.736	0.666	1	Dorsal	DEAF1
MGLL	0.409817261	-0.06126509	0.097	0.109	1	Dorsal	DEAF1
JAKMIP1	0.410078561	0.081948783	0.139	0.096	1	Dorsal	DEAF1
USP13	0.410137498	0.108029448	0.306	0.27	1	Dorsal	DEAF1
METTL8	0.410226812	0.105154066	0.278	0.254	1	Dorsal	DEAF1
TRABD	0.410423366	0.052060861	0.083	0.059	1	Dorsal	DEAF1
WDFY1	0.410492806	-0.098554607	0.306	0.332	1	Dorsal	DEAF1
RPL4	0.41063008	-0.062256746	0.833	0.887	1	Dorsal	DEAF1
AC078785.1	0.410905419	0.124474802	0.153	0.148	1	Dorsal	DEAF1
ZNF254	0.410967907	0.076779184	0.722	0.664	1	Dorsal	DEAF1
TSPAN13	0.411030093	-0.119966507	0.208	0.238	1	Dorsal	DEAF1
NFAT5	0.411086018	0.293922373	0.806	0.775	1	Dorsal	DEAF1
ISOC1	0.411097861	-0.05768891	0.042	0.072	1	Dorsal	DEAF1
NXF1	0.411236963	0.136486127	0.153	0.154	1	Dorsal	DEAF1
BNIP3L	0.411264664	-0.062589844	0.806	0.85	1	Dorsal	DEAF1
ZNF444	0.411646741	-0.073140277	0.153	0.168	1	Dorsal	DEAF1
RAB3IP	0.412021704	0.051317646	0.125	0.098	1	Dorsal	DEAF1
SLC35A1	0.412023435	0.053188623	0.125	0.092	1	Dorsal	DEAF1
NBR1	0.412353318	-0.059917222	0.278	0.334	1	Dorsal	DEAF1
RPS2	0.412434807	-0.122441976	0.889	0.906	1	Dorsal	DEAF1
FGF14	0.412438214	-0.118882756	0.097	0.139	1	Dorsal	DEAF1
MLLT10	0.412753391	0.139216708	0.694	0.68	1	Dorsal	DEAF1
PGRMC2	0.412864214	-0.062721437	0.347	0.387	1	Dorsal	DEAF1
ITPR1	0.412943493	0.064244418	0.167	0.15	1	Dorsal	DEAF1
CUL4A	0.413136343	-0.052008845	0.264	0.342	1	Dorsal	DEAF1
MRPL37	0.413342509	0.058296082	0.139	0.195	1	Dorsal	DEAF1
GMNN	0.413422045	0.061875829	0.111	0.182	1	Dorsal	DEAF1
WDR81	0.413473731	-0.063004363	0.056	0.074	1	Dorsal	DEAF1
BRD2	0.413533046	0.125293855	0.458	0.402	1	Dorsal	DEAF1
BIRC2	0.413557269	0.070275309	0.333	0.277	1	Dorsal	DEAF1
AC021086.1	0.413600489	-0.064555263	0.056	0.084	1	Dorsal	DEAF1
CENPQ	0.413667615	-0.0608943	0.083	0.092	1	Dorsal	DEAF1
SESN3	0.413722922	-0.201958113	0.653	0.689	1	Dorsal	DEAF1
ABRAXAS2	0.413968839	-0.101285593	0.25	0.262	1	Dorsal	DEAF1
GTF3A	0.414011331	0.090737816	0.403	0.371	1	Dorsal	DEAF1
SLC4A10	0.414192875	-0.113721055	0.764	0.771	1	Dorsal	DEAF1
TSPOAP1-AS1	0.414255205	0.077939222	0.111	0.09	1	Dorsal	DEAF1
IPO7	0.414419988	0.092440773	0.486	0.477	1	Dorsal	DEAF1
CCDC82	0.414504279	0.078830563	0.625	0.553	1	Dorsal	DEAF1
STX7	0.414748905	-0.101574759	0.514	0.566	1	Dorsal	DEAF1
SHC3	0.41482475	0.13024253	0.694	0.654	1	Dorsal	DEAF1
CRADD	0.414986141	0.207574328	0.5	0.48	1	Dorsal	DEAF1
MBNL2	0.41500305	0.056000962	0.264	0.258	1	Dorsal	DEAF1
GRAMD4	0.415182718	-0.075010546	0.139	0.158	1	Dorsal	DEAF1
GLUD1	0.415365063	-0.089596965	0.194	0.244	1	Dorsal	DEAF1
CLIC4	0.415393836	0.158024515	0.542	0.537	1	Dorsal	DEAF1
NOLC1	0.41545309	-0.076244917	0.236	0.273	1	Dorsal	DEAF1
GPR137B	0.415587219	-0.093333916	0.264	0.281	1	Dorsal	DEAF1
CCDC59	0.4156747	-0.124318803	0.347	0.365	1	Dorsal	DEAF1
ARID5A	0.415681997	0.084144359	0.306	0.246	1	Dorsal	DEAF1
KDM3A	0.416033135	0.068946853	0.5	0.396	1	Dorsal	DEAF1
DOP1A	0.416184836	0.116145969	0.708	0.68	1	Dorsal	DEAF1
ZNF75D	0.41623313	0.067025053	0.208	0.188	1	Dorsal	DEAF1
TOX3	0.416386432	0.188230662	0.542	0.553	1	Dorsal	DEAF1
PRRC2B	0.416505711	-0.130941909	0.875	0.82	1	Dorsal	DEAF1
FAM171B	0.416643933	0.099820539	0.722	0.656	1	Dorsal	DEAF1
COL9A1	0.416841663	0.068076225	0.069	0.049	1	Dorsal	DEAF1
GCC2	0.41690202	-0.057316506	0.417	0.443	1	Dorsal	DEAF1
EXO1	0.416956014	0.076334263	0.083	0.047	1	Dorsal	DEAF1
GABRG2	0.417002422	-0.066161851	0.181	0.205	1	Dorsal	DEAF1
NOL3	0.417193094	-0.061196613	0.083	0.104	1	Dorsal	DEAF1
OLMALINC	0.417250955	0.122547182	0.139	0.115	1	Dorsal	DEAF1
CELSR3	0.417497094	-0.073158454	0.139	0.164	1	Dorsal	DEAF1
CADPS	0.417814708	-0.196720979	0.569	0.623	1	Dorsal	DEAF1
RBIS	0.417847852	-0.109222915	0.444	0.49	1	Dorsal	DEAF1
PTRH2	0.41806621	0.076030625	0.389	0.396	1	Dorsal	DEAF1
HERC4	0.418373652	-0.099169537	0.597	0.65	1	Dorsal	DEAF1
POGZ	0.418398257	0.139637958	0.833	0.785	1	Dorsal	DEAF1
ALG11	0.418445689	0.054782213	0.25	0.195	1	Dorsal	DEAF1
SPATS2	0.418573629	-0.063344403	0.681	0.744	1	Dorsal	DEAF1
MT-ND6	0.418629015	0.12431583	0.597	0.561	1	Dorsal	DEAF1
PHF3	0.418837728	0.075386887	0.764	0.689	1	Dorsal	DEAF1
IFT46	0.418909445	-0.071833109	0.153	0.172	1	Dorsal	DEAF1
FAM219A	0.419150505	0.111079097	0.417	0.377	1	Dorsal	DEAF1
MROH8	0.419326661	-0.429879859	0.069	0.084	1	Dorsal	DEAF1
CPSF7	0.419433563	0.207812773	0.319	0.322	1	Dorsal	DEAF1
RGS17	0.420034087	-0.134049559	0.431	0.434	1	Dorsal	DEAF1
TFPI2	0.420194559	-0.20655531	0.014	0.057	1	Dorsal	DEAF1
TMPRSS9	0.4204995	-0.071420973	0.056	0.107	1	Dorsal	DEAF1
R3HDM2	0.42059047	0.121542442	0.694	0.674	1	Dorsal	DEAF1
MCFD2	0.42059459	-0.078849109	0.25	0.346	1	Dorsal	DEAF1
DYRK1A	0.421122904	0.303622686	0.708	0.682	1	Dorsal	DEAF1
PPP6R1	0.42121172	0.064215907	0.139	0.119	1	Dorsal	DEAF1
WDR75	0.421218946	-0.078222783	0.25	0.271	1	Dorsal	DEAF1
CAPZA1	0.421293724	0.091067666	0.542	0.512	1	Dorsal	DEAF1
SMIM12	0.421336287	-0.115188863	0.236	0.256	1	Dorsal	DEAF1
STUB1	0.421394617	0.104205302	0.097	0.111	1	Dorsal	DEAF1
SERPING1	0.421506012	-0.079507962	0.139	0.199	1	Dorsal	DEAF1
PPM1F	0.421760072	0.052162247	0.181	0.168	1	Dorsal	DEAF1
RAN	0.421928025	-0.093180806	0.722	0.75	1	Dorsal	DEAF1
ROBO2	0.422503121	-0.111783167	0.903	0.908	1	Dorsal	DEAF1
C8orf88	0.42255631	-0.052453726	0.056	0.072	1	Dorsal	DEAF1
DVL3	0.42260077	0.062926253	0.292	0.262	1	Dorsal	DEAF1
SAP30L-AS1	0.422628865	-0.061138515	0.083	0.109	1	Dorsal	DEAF1
CMPK1	0.422746046	-0.106831638	0.306	0.326	1	Dorsal	DEAF1
PLXDC2	0.422927052	0.128695127	0.194	0.178	1	Dorsal	DEAF1
LIN7A	0.422959462	0.129172244	0.486	0.371	1	Dorsal	DEAF1
RPL8	0.423255402	-0.143139663	0.944	0.939	1	Dorsal	DEAF1
RNF157	0.423367152	-0.114039183	0.264	0.291	1	Dorsal	DEAF1
INTS3	0.423469136	0.068459528	0.236	0.215	1	Dorsal	DEAF1
PDLIM5	0.423682548	-0.073295395	0.167	0.16	1	Dorsal	DEAF1
TRIP4	0.42381678	0.095921195	0.375	0.359	1	Dorsal	DEAF1
SYNPR	0.423825835	-0.052738721	0.042	0.066	1	Dorsal	DEAF1
SETD2	0.424080268	-0.096262248	0.778	0.779	1	Dorsal	DEAF1
RELA	0.42414629	-0.053946524	0.111	0.158	1	Dorsal	DEAF1
ARF1	0.424184519	0.162038313	0.653	0.619	1	Dorsal	DEAF1
MORN3	0.424218691	0.084124453	0.111	0.078	1	Dorsal	DEAF1
COX6B1	0.424232546	0.060876705	0.819	0.779	1	Dorsal	DEAF1
NAV2	0.424260915	-0.178961453	0.417	0.447	1	Dorsal	DEAF1
SLC41A1	0.424465725	-0.102155702	0.125	0.168	1	Dorsal	DEAF1
TRMU	0.424544296	-0.059108765	0.194	0.203	1	Dorsal	DEAF1
ARHGAP21	0.42462657	0.210291862	0.917	0.926	1	Dorsal	DEAF1
CUEDC2	0.424770666	-0.149214105	0.472	0.498	1	Dorsal	DEAF1
SAC3D1	0.424886693	-0.063469972	0.056	0.078	1	Dorsal	DEAF1
PHPT1	0.425146753	-0.059975999	0.528	0.592	1	Dorsal	DEAF1
GMDS-DT	0.425356397	-0.100932867	0.333	0.342	1	Dorsal	DEAF1
COG1	0.425618769	-0.07427894	0.111	0.137	1	Dorsal	DEAF1
TRMT11	0.425723169	-0.146041955	0.236	0.262	1	Dorsal	DEAF1
SEM1	0.425724364	0.12544244	0.667	0.732	1	Dorsal	DEAF1
TM9SF3	0.425745423	-0.095934336	0.486	0.506	1	Dorsal	DEAF1
NUP42	0.425823448	-0.118755895	0.292	0.344	1	Dorsal	DEAF1
AP2B1	0.426020354	0.154506279	0.708	0.721	1	Dorsal	DEAF1
KNL1	0.426254906	0.20980077	0.083	0.072	1	Dorsal	DEAF1
MESD	0.426654065	-0.063823418	0.319	0.371	1	Dorsal	DEAF1
MYRIP	0.426889778	-0.118719225	0.181	0.211	1	Dorsal	DEAF1
NRN1	0.426907169	-0.076645208	0.167	0.15	1	Dorsal	DEAF1
AC012360.3	0.427369334	-0.099168358	0.153	0.17	1	Dorsal	DEAF1
IFNGR2	0.427489407	0.087987268	0.306	0.289	1	Dorsal	DEAF1
TMEM131L	0.427511259	-0.073286435	0.528	0.574	1	Dorsal	DEAF1
SYBU	0.427745532	-0.09090866	0.208	0.25	1	Dorsal	DEAF1
ST18	0.42778023	0.27392597	0.542	0.457	1	Dorsal	DEAF1
LDLR	0.427834797	0.079932558	0.208	0.189	1	Dorsal	DEAF1
ARHGAP31	0.427904135	-0.057303046	0.125	0.18	1	Dorsal	DEAF1
B3GAT1	0.428061229	0.169485545	0.319	0.248	1	Dorsal	DEAF1
PTN	0.428123478	-0.188667695	0.708	0.742	1	Dorsal	DEAF1
AC008050.1	0.428186876	0.13171843	0.153	0.129	1	Dorsal	DEAF1
CNTN5	0.428317002	0.127821042	0.208	0.156	1	Dorsal	DEAF1
MED29	0.428378641	-0.05874722	0.236	0.264	1	Dorsal	DEAF1
DCTPP1	0.428699459	-0.07395092	0.222	0.305	1	Dorsal	DEAF1
SLC20A2	0.428783594	0.158550819	0.444	0.379	1	Dorsal	DEAF1
KRIT1	0.428845485	0.153836591	0.514	0.498	1	Dorsal	DEAF1
PPP2R1A	0.428845613	-0.070464694	0.528	0.57	1	Dorsal	DEAF1
LASP1	0.428931809	-0.071397101	0.181	0.24	1	Dorsal	DEAF1
CLPTM1	0.428986306	-0.078146484	0.181	0.205	1	Dorsal	DEAF1
DNAJA1	0.429097187	0.172763686	0.847	0.873	1	Dorsal	DEAF1
NDUFB5	0.429111101	-0.167785564	0.347	0.379	1	Dorsal	DEAF1
COMMD4	0.429174242	-0.056597844	0.167	0.201	1	Dorsal	DEAF1
SV2A	0.429455729	-0.064233936	0.222	0.316	1	Dorsal	DEAF1
AC092920.1	0.429707986	-0.073176217	0.042	0.055	1	Dorsal	DEAF1
TFAM	0.429864425	-0.125125363	0.361	0.41	1	Dorsal	DEAF1
KRR1	0.429886659	-0.129521078	0.361	0.412	1	Dorsal	DEAF1
YWHAB	0.429958197	0.088897273	0.861	0.836	1	Dorsal	DEAF1
SLITRK4	0.430010512	0.097021298	0.181	0.182	1	Dorsal	DEAF1
DYRK1B	0.430011788	0.130138168	0.083	0.107	1	Dorsal	DEAF1
ING4	0.430022133	-0.112662408	0.5	0.506	1	Dorsal	DEAF1
KCTD20	0.430061926	0.084830979	0.389	0.385	1	Dorsal	DEAF1
ZNF461	0.430741816	-0.062405829	0.153	0.184	1	Dorsal	DEAF1
VCL	0.431078232	0.066944621	0.653	0.594	1	Dorsal	DEAF1
ATXN10	0.431106428	0.091902854	0.819	0.805	1	Dorsal	DEAF1
MRPS10	0.431409354	-0.113429849	0.25	0.26	1	Dorsal	DEAF1
PDLIM3	0.43144411	0.057424251	0.167	0.156	1	Dorsal	DEAF1
IBTK	0.431571049	0.083595167	0.472	0.469	1	Dorsal	DEAF1
AC104596.1	0.431792466	-0.139072102	0.167	0.162	1	Dorsal	DEAF1
STRN4	0.431809068	-0.085351085	0.167	0.18	1	Dorsal	DEAF1
MFHAS1	0.432136355	-0.071946617	0.278	0.352	1	Dorsal	DEAF1
SH2B2	0.432194935	-0.059148291	0.056	0.082	1	Dorsal	DEAF1
FHDC1	0.432399255	-0.07499104	0.069	0.088	1	Dorsal	DEAF1
ACTR3	0.43249555	0.100129908	0.625	0.6	1	Dorsal	DEAF1
BTG1	0.432958884	0.100764361	0.819	0.814	1	Dorsal	DEAF1
CTR9	0.433172834	0.118304412	0.486	0.471	1	Dorsal	DEAF1
CYYR1	0.433189997	-0.0651769	0.069	0.098	1	Dorsal	DEAF1
RFC1	0.433257765	0.103403645	0.556	0.543	1	Dorsal	DEAF1
SPACA9	0.433414674	0.066873078	0.097	0.072	1	Dorsal	DEAF1
NPTN	0.433681485	0.115842233	0.431	0.369	1	Dorsal	DEAF1
VPS8	0.433733673	0.07461997	0.556	0.551	1	Dorsal	DEAF1
TMEM19	0.433978482	-0.056378575	0.083	0.096	1	Dorsal	DEAF1
S100A16	0.434199811	-0.061091709	0.069	0.139	1	Dorsal	DEAF1
MED24	0.434237336	-0.088498319	0.167	0.201	1	Dorsal	DEAF1
AC096711.2	0.434294168	0.063079409	0.375	0.309	1	Dorsal	DEAF1
ATP9B	0.434307849	0.134522392	0.569	0.555	1	Dorsal	DEAF1
AEBP2	0.434385864	-0.130702259	0.444	0.465	1	Dorsal	DEAF1
SKA3	0.434429978	0.082810263	0.056	0.039	1	Dorsal	DEAF1
ZNF205	0.434437697	0.053201921	0.083	0.066	1	Dorsal	DEAF1
TNFRSF10B	0.434614023	0.091805778	0.153	0.158	1	Dorsal	DEAF1
GNB5	0.434736178	-0.061106209	0.292	0.355	1	Dorsal	DEAF1
TMEM68	0.434806293	-0.086593781	0.264	0.262	1	Dorsal	DEAF1
DNAH14	0.434945717	-0.102763503	0.347	0.41	1	Dorsal	DEAF1
NSUN3	0.435043725	0.090746152	0.25	0.215	1	Dorsal	DEAF1
MLLT11	0.4351941	-0.098260562	0.889	0.887	1	Dorsal	DEAF1
C1orf21	0.435299164	-0.113264309	0.681	0.676	1	Dorsal	DEAF1
PPIG	0.435413719	-0.051045029	0.625	0.688	1	Dorsal	DEAF1
EBP	0.436040682	0.060666345	0.208	0.189	1	Dorsal	DEAF1
CIP2A	0.43610098	0.055095528	0.111	0.105	1	Dorsal	DEAF1
PCBP1	0.436185202	-0.101220625	0.514	0.568	1	Dorsal	DEAF1
SSR1	0.436254816	0.091975651	0.431	0.4	1	Dorsal	DEAF1
ATP1A2	0.43634822	-0.124777029	0.056	0.117	1	Dorsal	DEAF1
RNFT1-DT	0.436452824	-0.051067096	0.028	0.059	1	Dorsal	DEAF1
ATP5MPL	0.436643728	-0.158558336	0.708	0.734	1	Dorsal	DEAF1
ANKS3	0.436689297	0.079236732	0.278	0.232	1	Dorsal	DEAF1
OSBPL9	0.436726003	0.060897303	0.597	0.607	1	Dorsal	DEAF1
MMS19	0.436740667	-0.071949737	0.306	0.332	1	Dorsal	DEAF1
COX5B	0.437084419	-0.137936932	0.653	0.703	1	Dorsal	DEAF1
ARPP21	0.437123212	-0.137288536	0.264	0.291	1	Dorsal	DEAF1
KIF14	0.437168592	0.06914197	0.069	0.031	1	Dorsal	DEAF1
ARL6IP5	0.437247225	-0.12053074	0.528	0.594	1	Dorsal	DEAF1
NKIRAS1	0.437249285	0.140327468	0.306	0.305	1	Dorsal	DEAF1
PRPF4	0.437317022	0.11692841	0.292	0.234	1	Dorsal	DEAF1
DUT	0.437634658	-0.10499432	0.236	0.27	1	Dorsal	DEAF1
ZSWIM8	0.437755978	-0.073613114	0.236	0.271	1	Dorsal	DEAF1
BICC1	0.437863404	0.219563028	0.181	0.213	1	Dorsal	DEAF1
LINC02256	0.438206564	0.077044984	0.556	0.504	1	Dorsal	DEAF1
CSRP2	0.438409493	-0.170023191	0.806	0.834	1	Dorsal	DEAF1
DGKI	0.438486857	0.053748182	0.5	0.445	1	Dorsal	DEAF1
CDK5RAP2	0.438535545	0.142264536	0.472	0.445	1	Dorsal	DEAF1
ARL17A	0.438596972	0.06128528	0.194	0.129	1	Dorsal	DEAF1
ANAPC1	0.438891276	-0.061069998	0.264	0.311	1	Dorsal	DEAF1
KLHL24	0.439480193	0.182868067	0.75	0.746	1	Dorsal	DEAF1
ITPRID2	0.439517171	-0.050746575	0.111	0.135	1	Dorsal	DEAF1
B4GALT3	0.439914436	0.09491768	0.167	0.146	1	Dorsal	DEAF1
PSMD5	0.440137772	0.151011484	0.111	0.117	1	Dorsal	DEAF1
SOGA1	0.440305283	-0.091661856	0.597	0.596	1	Dorsal	DEAF1
PRDM4	0.440337142	0.096912612	0.278	0.252	1	Dorsal	DEAF1
FAM81A	0.440404155	0.116824986	0.111	0.125	1	Dorsal	DEAF1
DDHD1	0.440459652	-0.077143655	0.444	0.473	1	Dorsal	DEAF1
IRF2BPL	0.440485435	0.071843093	0.153	0.164	1	Dorsal	DEAF1
STRAP	0.440508681	-0.083198522	0.361	0.408	1	Dorsal	DEAF1
AC005304.3	0.440731784	0.051363721	0.056	0.037	1	Dorsal	DEAF1
HACD2	0.440776471	0.087699614	0.194	0.195	1	Dorsal	DEAF1
ERGIC2	0.440920938	0.056500353	0.431	0.387	1	Dorsal	DEAF1
LY6E	0.440935176	-0.096969712	0.153	0.213	1	Dorsal	DEAF1
SNAPC1	0.441000923	0.079628649	0.236	0.197	1	Dorsal	DEAF1
FAM83D	0.441038602	0.058916777	0.056	0.033	1	Dorsal	DEAF1
ARL4A	0.4410792	-0.097190853	0.083	0.133	1	Dorsal	DEAF1
OGDH	0.441084632	0.093543976	0.458	0.406	1	Dorsal	DEAF1
PCDHB9	0.441216166	0.095599299	0.181	0.16	1	Dorsal	DEAF1
STK33	0.441234862	-0.172147548	0.167	0.227	1	Dorsal	DEAF1
TMOD2	0.441272004	0.052442587	0.569	0.576	1	Dorsal	DEAF1
STK38L	0.441371699	-0.089024519	0.319	0.398	1	Dorsal	DEAF1
RPS6KB1	0.441435067	-0.118315346	0.236	0.23	1	Dorsal	DEAF1
SPRYD7	0.44169135	-0.087365644	0.153	0.178	1	Dorsal	DEAF1
TCEAL1	0.441898306	-0.092462104	0.292	0.316	1	Dorsal	DEAF1
GNPAT	0.442209934	-0.050368958	0.25	0.322	1	Dorsal	DEAF1
ABCG1	0.44241785	0.065965107	0.125	0.09	1	Dorsal	DEAF1
PTPRZ1	0.442526653	-0.141546804	0.958	0.973	1	Dorsal	DEAF1
TARS3	0.442566044	0.076262413	0.319	0.311	1	Dorsal	DEAF1
NEDD4L	0.442624285	0.10400445	0.944	0.971	1	Dorsal	DEAF1
DIP2C	0.442877629	0.12925103	0.847	0.836	1	Dorsal	DEAF1
SESTD1	0.44317532	-0.059578194	0.569	0.605	1	Dorsal	DEAF1
SGSM2	0.443436846	-0.071492622	0.111	0.131	1	Dorsal	DEAF1
LINC01376	0.443794477	0.05592098	0.153	0.119	1	Dorsal	DEAF1
SNHG9	0.443835962	0.058586793	0.208	0.199	1	Dorsal	DEAF1
MT-CO2	0.443846817	0.05067948	1	0.979	1	Dorsal	DEAF1
ABCE1	0.443946064	0.207586262	0.292	0.314	1	Dorsal	DEAF1
RBFOX1	0.444415757	-0.281787345	0.611	0.648	1	Dorsal	DEAF1
PNMA2	0.444516738	-0.084955855	0.306	0.309	1	Dorsal	DEAF1
UBE4B	0.444599726	-0.087547999	0.486	0.531	1	Dorsal	DEAF1
TMEM266	0.44466379	0.052063514	0.069	0.049	1	Dorsal	DEAF1
ECE1	0.444880066	-0.064376883	0.167	0.182	1	Dorsal	DEAF1
HECW2	0.445427204	0.051161602	0.486	0.479	1	Dorsal	DEAF1
REX1BD	0.445441993	-0.128955125	0.278	0.326	1	Dorsal	DEAF1
NMNAT1	0.445475407	0.067673253	0.236	0.195	1	Dorsal	DEAF1
C12orf4	0.445563081	0.074426052	0.333	0.26	1	Dorsal	DEAF1
ZRSR2	0.445751022	-0.072498124	0.25	0.26	1	Dorsal	DEAF1
AGK	0.445823964	-0.06931682	0.306	0.352	1	Dorsal	DEAF1
YARS2	0.445876294	0.10161752	0.347	0.34	1	Dorsal	DEAF1
FAM221A	0.445921418	0.069722977	0.181	0.127	1	Dorsal	DEAF1
SEPHS1	0.44602187	-0.050610732	0.139	0.188	1	Dorsal	DEAF1
SUSD1	0.446180043	-0.083190061	0.361	0.361	1	Dorsal	DEAF1
NDEL1	0.446645829	-0.057110561	0.264	0.299	1	Dorsal	DEAF1
ZNF569	0.446666673	0.076741779	0.347	0.273	1	Dorsal	DEAF1
ZNF595	0.446716109	-0.05303435	0.139	0.189	1	Dorsal	DEAF1
ESD	0.446917319	-0.050164222	0.278	0.346	1	Dorsal	DEAF1
ZC3H8	0.446972033	0.105279351	0.556	0.557	1	Dorsal	DEAF1
TSPAN31	0.446998378	0.093855573	0.236	0.217	1	Dorsal	DEAF1
KDM2B	0.447096141	-0.095561352	0.306	0.332	1	Dorsal	DEAF1
ACTR3B	0.447113139	0.255232067	0.5	0.51	1	Dorsal	DEAF1
KIAA1191	0.447168228	0.092855578	0.431	0.373	1	Dorsal	DEAF1
BPNT1	0.447266726	-0.079123368	0.111	0.141	1	Dorsal	DEAF1
DNASE1	0.447368754	0.092871972	0.431	0.359	1	Dorsal	DEAF1
INTS7	0.447389827	0.10266961	0.292	0.305	1	Dorsal	DEAF1
PLK4	0.447438736	0.057477954	0.083	0.061	1	Dorsal	DEAF1
ABHD15-AS1	0.447597033	-0.057037624	0.167	0.199	1	Dorsal	DEAF1
CSTB	0.447781929	-0.170050812	0.444	0.516	1	Dorsal	DEAF1
CLK3	0.447796886	0.076313304	0.194	0.148	1	Dorsal	DEAF1
WDR45B	0.447905634	0.113143081	0.528	0.5	1	Dorsal	DEAF1
RRAGA	0.448390398	-0.089574439	0.361	0.375	1	Dorsal	DEAF1
PLEKHM2	0.448551511	0.116197966	0.278	0.236	1	Dorsal	DEAF1
RIOK1	0.448679965	-0.057783186	0.236	0.26	1	Dorsal	DEAF1
LPGAT1	0.448908474	-0.081838228	0.458	0.514	1	Dorsal	DEAF1
STK17A	0.44891952	-0.132924457	0.347	0.348	1	Dorsal	DEAF1
KDM7A	0.44910678	0.085217154	0.347	0.301	1	Dorsal	DEAF1
SLC1A1	0.449223264	-0.05835895	0.181	0.219	1	Dorsal	DEAF1
ZNF32	0.449282265	-0.134465615	0.333	0.418	1	Dorsal	DEAF1
ZYX	0.449332234	0.087065404	0.278	0.234	1	Dorsal	DEAF1
ARHGAP44	0.449380164	0.143775742	0.292	0.275	1	Dorsal	DEAF1
DUSP1	0.449468467	0.067302562	0.208	0.184	1	Dorsal	DEAF1
MAP7D2	0.449543732	-0.05178494	0.111	0.104	1	Dorsal	DEAF1
CACNA2D3	0.450039824	0.061468037	0.125	0.084	1	Dorsal	DEAF1
BICD2	0.450172631	0.061459648	0.306	0.229	1	Dorsal	DEAF1
ZNF491	0.450266588	0.054457333	0.153	0.152	1	Dorsal	DEAF1
SON	0.450424244	-0.120022998	0.861	0.891	1	Dorsal	DEAF1
PCYT1B	0.450624394	-0.052099634	0.167	0.215	1	Dorsal	DEAF1
LAMTOR4	0.450643106	0.079900102	0.333	0.363	1	Dorsal	DEAF1
SCML2	0.450645215	-0.057167204	0.194	0.252	1	Dorsal	DEAF1
VPS41	0.450676035	-0.088954035	0.486	0.559	1	Dorsal	DEAF1
KANSL3	0.450763531	0.108144963	0.236	0.219	1	Dorsal	DEAF1
NIPA2	0.451057594	-0.067169821	0.25	0.273	1	Dorsal	DEAF1
PRSS12	0.451268241	-0.265378413	0.375	0.375	1	Dorsal	DEAF1
AC104827.1	0.451415382	-0.059586859	0.097	0.15	1	Dorsal	DEAF1
MECP2	0.451489654	-0.10097581	0.486	0.533	1	Dorsal	DEAF1
SUPV3L1	0.451609479	0.082602654	0.319	0.246	1	Dorsal	DEAF1
ZGRF1	0.451738783	0.151269187	0.194	0.176	1	Dorsal	DEAF1
ACSL3	0.451837892	-0.076263139	0.431	0.52	1	Dorsal	DEAF1
HGS	0.452044469	0.050497057	0.181	0.172	1	Dorsal	DEAF1
DENND1B	0.45205927	0.213182413	0.472	0.422	1	Dorsal	DEAF1
SMS	0.452106789	-0.12693564	0.819	0.826	1	Dorsal	DEAF1
PRKACB	0.452206495	0.051251293	0.792	0.723	1	Dorsal	DEAF1
SEPTIN10	0.452226569	0.118777859	0.458	0.389	1	Dorsal	DEAF1
EP400	0.452376999	0.092992713	0.431	0.42	1	Dorsal	DEAF1
TRIM52	0.452824498	-0.057501701	0.111	0.137	1	Dorsal	DEAF1
SNRPF	0.452959237	-0.058187999	0.5	0.523	1	Dorsal	DEAF1
MECOM	0.453190725	-0.143791713	0.736	0.795	1	Dorsal	DEAF1
MRPL54	0.453280073	-0.095087267	0.236	0.268	1	Dorsal	DEAF1
MED1	0.453573408	0.078545978	0.375	0.348	1	Dorsal	DEAF1
ANKMY2	0.453734502	-0.070914695	0.25	0.236	1	Dorsal	DEAF1
SEH1L	0.453753275	0.094751262	0.236	0.201	1	Dorsal	DEAF1
ATG101	0.453796999	-0.05172875	0.153	0.203	1	Dorsal	DEAF1
ANKRD49	0.453860427	-0.105830203	0.236	0.217	1	Dorsal	DEAF1
LSM3	0.454163766	0.056017956	0.528	0.516	1	Dorsal	DEAF1
ZCCHC8	0.454193919	0.134182063	0.319	0.262	1	Dorsal	DEAF1
FUNDC1	0.454237198	-0.102898728	0.181	0.215	1	Dorsal	DEAF1
ILF3-DT	0.454476979	-0.081052848	0.306	0.338	1	Dorsal	DEAF1
ATF4	0.454536472	0.063938871	0.528	0.502	1	Dorsal	DEAF1
NQO2	0.454551428	0.099318193	0.167	0.158	1	Dorsal	DEAF1
TRIM46	0.454563775	0.092873072	0.111	0.08	1	Dorsal	DEAF1
THAP3	0.454581637	0.074560922	0.181	0.166	1	Dorsal	DEAF1
NHLRC3	0.454808355	-0.052452829	0.236	0.248	1	Dorsal	DEAF1
ADPRM	0.454990496	-0.070764102	0.125	0.145	1	Dorsal	DEAF1
CTNNA3	0.455116175	0.088831719	0.194	0.174	1	Dorsal	DEAF1
ZNF101	0.455171851	-0.053478371	0.042	0.066	1	Dorsal	DEAF1
CHD9	0.455179233	-0.057917381	0.833	0.885	1	Dorsal	DEAF1
AL035078.4	0.455529631	-0.094041986	0.069	0.109	1	Dorsal	DEAF1
LGMN	0.455564894	-0.08892218	0.097	0.123	1	Dorsal	DEAF1
HRAS	0.455680681	0.063573605	0.139	0.104	1	Dorsal	DEAF1
ESYT1	0.455925171	0.092441895	0.083	0.066	1	Dorsal	DEAF1
LY6H	0.456145853	-0.076652153	0.083	0.111	1	Dorsal	DEAF1
BCLAF3	0.456189347	-0.078805345	0.333	0.371	1	Dorsal	DEAF1
AASDHPPT	0.456225164	-0.137271889	0.5	0.527	1	Dorsal	DEAF1
KIAA1549L	0.456416155	-0.068488064	0.333	0.379	1	Dorsal	DEAF1
PKP4	0.456464276	0.077003372	0.319	0.32	1	Dorsal	DEAF1
SNAP25-AS1	0.457249765	-0.124332022	0.306	0.334	1	Dorsal	DEAF1
LINC01456	0.457607975	0.245798863	0.458	0.391	1	Dorsal	DEAF1
AC131934.1	0.457625966	-0.062269121	0.069	0.09	1	Dorsal	DEAF1
CEP170	0.457756158	-0.05641643	0.917	0.939	1	Dorsal	DEAF1
MED12L	0.457871205	-0.190663393	0.264	0.262	1	Dorsal	DEAF1
TAF11	0.457888117	0.072775538	0.444	0.465	1	Dorsal	DEAF1
AC090825.1	0.458207273	0.14883031	0.431	0.385	1	Dorsal	DEAF1
EXD2	0.458342876	-0.060837555	0.222	0.246	1	Dorsal	DEAF1
ZNF587	0.458550713	0.051912574	0.139	0.117	1	Dorsal	DEAF1
CRIM1	0.458580644	-0.154178717	0.389	0.408	1	Dorsal	DEAF1
UFL1	0.458584943	-0.107345241	0.278	0.309	1	Dorsal	DEAF1
CDC42SE2	0.458752692	0.068660663	0.611	0.557	1	Dorsal	DEAF1
ZNF24	0.458827266	-0.086486781	0.375	0.482	1	Dorsal	DEAF1
ROCK1	0.458844923	0.08931379	0.708	0.691	1	Dorsal	DEAF1
C2orf92	0.459117569	-0.076334288	0.056	0.068	1	Dorsal	DEAF1
MED11	0.459450638	0.054646727	0.222	0.174	1	Dorsal	DEAF1
CCDC171	0.459454867	0.10767847	0.528	0.479	1	Dorsal	DEAF1
NAA15	0.459656548	0.194633334	0.542	0.539	1	Dorsal	DEAF1
CCNA2	0.459698479	0.079773072	0.069	0.047	1	Dorsal	DEAF1
ZNF853	0.459849038	0.05062326	0.083	0.055	1	Dorsal	DEAF1
FAM220A	0.460071293	0.064797482	0.194	0.176	1	Dorsal	DEAF1
SRRD	0.460248421	0.066795453	0.125	0.137	1	Dorsal	DEAF1
MTIF2	0.460470409	0.095128312	0.167	0.166	1	Dorsal	DEAF1
PCNX2	0.460534529	0.114621273	0.597	0.59	1	Dorsal	DEAF1
MARCHF1	0.460552114	0.206673752	0.736	0.664	1	Dorsal	DEAF1
BRPF3	0.460566211	0.067433737	0.194	0.152	1	Dorsal	DEAF1
YTHDC2	0.460687195	0.085635959	0.472	0.426	1	Dorsal	DEAF1
ZNF823	0.460760893	-0.064984328	0.111	0.127	1	Dorsal	DEAF1
ZCCHC10	0.461010684	0.084892394	0.361	0.336	1	Dorsal	DEAF1
SMNDC1	0.461066337	0.070240942	0.306	0.277	1	Dorsal	DEAF1
ACTN1	0.461317178	-0.093749149	0.167	0.236	1	Dorsal	DEAF1
ATP5PB	0.461317289	-0.091176152	0.528	0.564	1	Dorsal	DEAF1
USP3-AS1	0.461367851	0.068691717	0.361	0.359	1	Dorsal	DEAF1
RASL11B	0.461451393	0.158818938	0.208	0.23	1	Dorsal	DEAF1
ZRANB2	0.461713834	-0.061606503	0.681	0.734	1	Dorsal	DEAF1
AC010542.3	0.462000726	0.071782396	0.069	0.062	1	Dorsal	DEAF1
HNRNPK	0.462366237	-0.107980776	0.75	0.793	1	Dorsal	DEAF1
RTRAF	0.462486895	-0.132131347	0.556	0.564	1	Dorsal	DEAF1
SH2B1	0.462629987	-0.050681488	0.167	0.188	1	Dorsal	DEAF1
CLIP2	0.462673311	-0.092961911	0.569	0.605	1	Dorsal	DEAF1
MARCHF6	0.462858354	0.088945629	0.819	0.816	1	Dorsal	DEAF1
PEX2	0.462912695	-0.073744201	0.153	0.18	1	Dorsal	DEAF1
TAF7	0.462916875	0.068617411	0.764	0.74	1	Dorsal	DEAF1
SYMPK	0.46295631	-0.083085653	0.208	0.244	1	Dorsal	DEAF1
NPSR1	0.463043711	-0.145314702	0.153	0.158	1	Dorsal	DEAF1
CWC15	0.463115651	0.088659161	0.569	0.531	1	Dorsal	DEAF1
STRN	0.463176527	0.232854954	0.361	0.371	1	Dorsal	DEAF1
RORB	0.463458434	0.169344906	0.403	0.379	1	Dorsal	DEAF1
PROX1	0.463480198	0.063865134	0.194	0.158	1	Dorsal	DEAF1
WDR70	0.463539831	-0.085595131	0.736	0.736	1	Dorsal	DEAF1
MAPT-AS1	0.463602114	0.076856658	0.181	0.139	1	Dorsal	DEAF1
ERC2	0.46365025	-0.095695059	0.569	0.619	1	Dorsal	DEAF1
LINGO1	0.463680035	0.104222666	0.181	0.182	1	Dorsal	DEAF1
SPDYE2	0.463736403	-0.056877516	0.056	0.109	1	Dorsal	DEAF1
GPR161	0.463877314	-0.107355963	0.417	0.457	1	Dorsal	DEAF1
PPIL6	0.464139707	0.070800864	0.083	0.07	1	Dorsal	DEAF1
JRK	0.464941746	-0.068585568	0.097	0.123	1	Dorsal	DEAF1
RAB27A	0.464970778	-0.07298386	0.083	0.127	1	Dorsal	DEAF1
CDK5RAP3	0.46518527	0.05028507	0.292	0.24	1	Dorsal	DEAF1
NDUFA2	0.465342182	0.093614268	0.583	0.553	1	Dorsal	DEAF1
ATXN7L1	0.465968566	-0.057667853	0.403	0.455	1	Dorsal	DEAF1
MARK4	0.465990206	-0.079924357	0.361	0.346	1	Dorsal	DEAF1
BEX5	0.465997762	0.103491036	0.347	0.354	1	Dorsal	DEAF1
PCDH19	0.466045801	-0.083824855	0.236	0.213	1	Dorsal	DEAF1
AL024498.2	0.466207247	-0.063599528	0.069	0.084	1	Dorsal	DEAF1
ZCCHC7	0.466250412	0.148513363	0.778	0.691	1	Dorsal	DEAF1
CFL1	0.466283569	-0.108287898	0.917	0.947	1	Dorsal	DEAF1
SORL1	0.466438695	0.060428855	0.319	0.244	1	Dorsal	DEAF1
HMBOX1	0.466641211	0.091113523	0.625	0.578	1	Dorsal	DEAF1
EMC7	0.466708886	0.10604071	0.306	0.32	1	Dorsal	DEAF1
ADCY2	0.466749325	-0.063351859	0.069	0.092	1	Dorsal	DEAF1
MRTFA	0.466950869	0.159782678	0.778	0.734	1	Dorsal	DEAF1
CSMD1	0.466960361	-0.17376797	0.292	0.32	1	Dorsal	DEAF1
ANTXR1	0.466989845	0.144198254	0.625	0.637	1	Dorsal	DEAF1
KLHL32	0.467108162	-0.064123347	0.069	0.062	1	Dorsal	DEAF1
ZSCAN16-AS1	0.467187228	0.086343841	0.417	0.389	1	Dorsal	DEAF1
TNKS1BP1	0.467188533	0.069967481	0.153	0.135	1	Dorsal	DEAF1
PIK3R4	0.467286868	0.189974613	0.222	0.195	1	Dorsal	DEAF1
GZF1	0.467742334	0.115015004	0.069	0.08	1	Dorsal	DEAF1
ZXDC	0.467768401	0.106766908	0.458	0.449	1	Dorsal	DEAF1
FEM1B	0.467788854	0.058895954	0.292	0.293	1	Dorsal	DEAF1
RILPL2	0.467790841	-0.054865906	0.069	0.078	1	Dorsal	DEAF1
TIMM44	0.467859611	-0.07712548	0.278	0.34	1	Dorsal	DEAF1
CRACD	0.467934861	-0.052999127	0.847	0.906	1	Dorsal	DEAF1
KIF21B	0.468243658	-0.08802005	0.403	0.402	1	Dorsal	DEAF1
ARL6IP6	0.468337403	-0.112359407	0.347	0.398	1	Dorsal	DEAF1
ACVR2A	0.468357008	-0.120937155	0.569	0.605	1	Dorsal	DEAF1
MED19	0.468639512	-0.118028441	0.319	0.393	1	Dorsal	DEAF1
TBL1XR1	0.468731141	-0.06334906	0.75	0.824	1	Dorsal	DEAF1
DHX8	0.468992394	0.074444556	0.431	0.373	1	Dorsal	DEAF1
MTHFD2	0.469068758	0.058380224	0.153	0.148	1	Dorsal	DEAF1
NCBP1	0.469151252	-0.067211542	0.319	0.336	1	Dorsal	DEAF1
CAPN7	0.469488515	-0.08407731	0.472	0.506	1	Dorsal	DEAF1
RPTOR	0.46997813	-0.06813448	0.347	0.383	1	Dorsal	DEAF1
AP002336.2	0.470100956	0.157613076	0.319	0.27	1	Dorsal	DEAF1
C18orf25	0.470136531	0.140787799	0.264	0.271	1	Dorsal	DEAF1
STK25	0.470365151	-0.093240184	0.264	0.273	1	Dorsal	DEAF1
MAP2K6	0.47039567	-0.053096191	0.25	0.33	1	Dorsal	DEAF1
WDR18	0.47041489	-0.072117044	0.208	0.205	1	Dorsal	DEAF1
SLC35F3	0.470580653	-0.102589973	0.028	0.061	1	Dorsal	DEAF1
WRN	0.470691523	-0.0822346	0.486	0.498	1	Dorsal	DEAF1
RB1CC1	0.470744235	0.194769986	0.778	0.807	1	Dorsal	DEAF1
ZNF846	0.470899319	-0.111853727	0.208	0.223	1	Dorsal	DEAF1
MEF2C-AS2	0.470944703	-0.605112295	0.319	0.283	1	Dorsal	DEAF1
ACVR2B	0.471021778	-0.056083639	0.236	0.287	1	Dorsal	DEAF1
GDPD1	0.471153343	-0.066757499	0.292	0.369	1	Dorsal	DEAF1
RNF4	0.47130123	0.124797538	0.403	0.385	1	Dorsal	DEAF1
MLX	0.471987241	-0.05540376	0.139	0.195	1	Dorsal	DEAF1
SELENOW	0.472278037	-0.143174893	0.708	0.732	1	Dorsal	DEAF1
TRMT2B	0.472359739	-0.053076754	0.097	0.135	1	Dorsal	DEAF1
LINC02340	0.472495007	-0.076942903	0.194	0.234	1	Dorsal	DEAF1
FAM149B1	0.472501827	0.229102508	0.389	0.367	1	Dorsal	DEAF1
XPR1	0.472600887	0.085623044	0.722	0.779	1	Dorsal	DEAF1
MRPL39	0.472619547	0.062377094	0.181	0.158	1	Dorsal	DEAF1
CORO1C	0.472731386	0.111054806	0.722	0.729	1	Dorsal	DEAF1
CACNA2D1	0.472798843	0.107559948	0.944	0.926	1	Dorsal	DEAF1
AVEN	0.472920854	0.078230076	0.139	0.117	1	Dorsal	DEAF1
UPF3A	0.473034912	-0.108143681	0.681	0.676	1	Dorsal	DEAF1
SSB	0.473107155	0.099123002	0.611	0.586	1	Dorsal	DEAF1
MYH9	0.47325464	0.063224385	0.292	0.297	1	Dorsal	DEAF1
FBXO41	0.473354527	-0.055230555	0.125	0.113	1	Dorsal	DEAF1
VPS51	0.473590116	-0.058922407	0.306	0.352	1	Dorsal	DEAF1
DBI	0.473767697	-0.116457121	0.653	0.605	1	Dorsal	DEAF1
NEK10	0.474335197	0.052905063	0.181	0.133	1	Dorsal	DEAF1
HNRNPLL	0.474421886	0.077700928	0.458	0.424	1	Dorsal	DEAF1
ESF1	0.474441158	0.098832305	0.569	0.539	1	Dorsal	DEAF1
BRINP1	0.4745573	0.230437057	0.153	0.143	1	Dorsal	DEAF1
IL17RA	0.474872549	-0.090612376	0.125	0.158	1	Dorsal	DEAF1
NBN	0.474929033	0.053838887	0.208	0.193	1	Dorsal	DEAF1
SCG5	0.47516339	-0.07935004	0.139	0.17	1	Dorsal	DEAF1
KCNQ3	0.475214228	0.133113571	0.875	0.918	1	Dorsal	DEAF1
EHD1	0.476077821	0.052394894	0.153	0.121	1	Dorsal	DEAF1
SRSF4	0.476708206	0.065417091	0.75	0.691	1	Dorsal	DEAF1
NUDT11	0.476868261	-0.0717182	0.125	0.135	1	Dorsal	DEAF1
ASAP2	0.476995637	0.130633919	0.514	0.473	1	Dorsal	DEAF1
FAM120C	0.477079193	0.06012354	0.25	0.221	1	Dorsal	DEAF1
USP8	0.477102788	0.063877097	0.625	0.59	1	Dorsal	DEAF1
ANAPC11	0.477169017	-0.154513986	0.639	0.66	1	Dorsal	DEAF1
CKB	0.477180357	0.056745971	0.806	0.742	1	Dorsal	DEAF1
HIBCH	0.477546788	0.068111178	0.639	0.611	1	Dorsal	DEAF1
TUB	0.477556284	-0.060985738	0.111	0.123	1	Dorsal	DEAF1
SCUBE1	0.477772709	-0.070476989	0.111	0.164	1	Dorsal	DEAF1
EPHA4	0.477809143	0.1450915	0.375	0.391	1	Dorsal	DEAF1
TPST2	0.478099857	0.075599753	0.125	0.121	1	Dorsal	DEAF1
POTEF	0.478107489	-0.090420641	0.25	0.307	1	Dorsal	DEAF1
TEX41	0.478122933	0.225485426	0.056	0.041	1	Dorsal	DEAF1
LARP4B	0.478259356	0.145001709	0.542	0.479	1	Dorsal	DEAF1
TTC7A	0.478396438	-0.052809521	0.083	0.104	1	Dorsal	DEAF1
PPP1R16B	0.478415318	0.07111453	0.111	0.086	1	Dorsal	DEAF1
PROCR	0.478436425	0.051700383	0.083	0.059	1	Dorsal	DEAF1
IGDCC3	0.478617647	0.07166652	0.403	0.379	1	Dorsal	DEAF1
CLUL1	0.478623423	-0.053056575	0.069	0.09	1	Dorsal	DEAF1
FBRSL1	0.478777237	0.084636753	0.167	0.119	1	Dorsal	DEAF1
SNRNP40	0.478887728	0.148016432	0.403	0.365	1	Dorsal	DEAF1
FRMD5	0.47900088	-0.116376118	0.764	0.766	1	Dorsal	DEAF1
AC008957.1	0.479093442	-0.081049754	0.083	0.121	1	Dorsal	DEAF1
ANKFN1	0.479129451	-0.106958945	0.125	0.135	1	Dorsal	DEAF1
SSH2	0.479201006	0.164576589	0.875	0.873	1	Dorsal	DEAF1
GRIN2A	0.479274565	-0.09427825	0.083	0.104	1	Dorsal	DEAF1
GGACT	0.479354217	-0.062549312	0.306	0.361	1	Dorsal	DEAF1
MT-ND4L	0.479378871	0.059485653	0.792	0.75	1	Dorsal	DEAF1
MYL6	0.479452302	-0.117938432	0.889	0.896	1	Dorsal	DEAF1
NUP43	0.479714088	0.059045039	0.236	0.186	1	Dorsal	DEAF1
SRD5A1	0.479882919	-0.06851824	0.208	0.23	1	Dorsal	DEAF1
ZNF486	0.479964208	0.063032797	0.153	0.109	1	Dorsal	DEAF1
FKBP1B	0.479975191	-0.081162998	0.139	0.174	1	Dorsal	DEAF1
PCNA	0.480340137	-0.088763892	0.181	0.184	1	Dorsal	DEAF1
PYROXD1	0.480460491	0.111032971	0.194	0.166	1	Dorsal	DEAF1
CASP3	0.480597972	-0.112438142	0.361	0.383	1	Dorsal	DEAF1
FOXN2	0.480657316	0.050718485	0.597	0.59	1	Dorsal	DEAF1
DYNC1I1	0.480795503	0.097639387	0.472	0.404	1	Dorsal	DEAF1
KHDC1	0.480966941	0.054728526	0.181	0.166	1	Dorsal	DEAF1
APEX1	0.481138332	0.052309115	0.778	0.748	1	Dorsal	DEAF1
GPC6	0.481236204	-0.247679997	0.653	0.691	1	Dorsal	DEAF1
PSMC3	0.481263519	-0.102466456	0.361	0.367	1	Dorsal	DEAF1
PPP1R17	0.481604186	0.209777141	0.417	0.359	1	Dorsal	DEAF1
ABLIM1	0.481660533	-0.066887858	0.083	0.102	1	Dorsal	DEAF1
GABPB1	0.481770456	-0.072017681	0.431	0.439	1	Dorsal	DEAF1
QPRT	0.481781855	-0.093132594	0.167	0.201	1	Dorsal	DEAF1
TSG101	0.481789565	-0.052045243	0.597	0.645	1	Dorsal	DEAF1
FAM172A	0.481902961	-0.050358209	0.875	0.9	1	Dorsal	DEAF1
PTCD3	0.482048919	0.119163663	0.403	0.404	1	Dorsal	DEAF1
ASAH1	0.482235203	0.157610788	0.222	0.244	1	Dorsal	DEAF1
MRPS15	0.482325464	-0.073600601	0.236	0.266	1	Dorsal	DEAF1
PILRB	0.482558741	0.067344503	0.264	0.225	1	Dorsal	DEAF1
EPC1	0.48265164	0.06371744	0.861	0.854	1	Dorsal	DEAF1
FRY	0.482749653	-0.100795565	0.583	0.609	1	Dorsal	DEAF1
NDUFS3	0.483146465	-0.087502843	0.292	0.379	1	Dorsal	DEAF1
CLGN	0.483281892	-0.121851076	0.194	0.217	1	Dorsal	DEAF1
INTS10	0.483321568	-0.095807802	0.333	0.34	1	Dorsal	DEAF1
RBFOX3	0.483368998	0.079195993	0.5	0.438	1	Dorsal	DEAF1
SEC23B	0.483400348	0.074664571	0.236	0.244	1	Dorsal	DEAF1
TMEM161B	0.483590395	-0.061597351	0.431	0.439	1	Dorsal	DEAF1
IMP3	0.483709526	-0.08419755	0.264	0.311	1	Dorsal	DEAF1
AC008074.1	0.483872657	-0.068973639	0.097	0.098	1	Dorsal	DEAF1
ATP6V0E2-AS1	0.484007354	0.074021726	0.083	0.057	1	Dorsal	DEAF1
ATP1B3	0.484137541	-0.167011604	0.694	0.756	1	Dorsal	DEAF1
NR2C2	0.484187908	-0.099429577	0.472	0.492	1	Dorsal	DEAF1
AC021739.2	0.484194456	0.080758275	0.097	0.094	1	Dorsal	DEAF1
SUDS3	0.484550871	0.068023477	0.347	0.295	1	Dorsal	DEAF1
AC008731.1	0.484570906	0.07559917	0.167	0.146	1	Dorsal	DEAF1
TMEM181	0.484589715	0.059716722	0.472	0.434	1	Dorsal	DEAF1
CFLAR	0.485175829	-0.086578097	0.278	0.309	1	Dorsal	DEAF1
AL035413.1	0.485266601	0.216473931	0.403	0.373	1	Dorsal	DEAF1
AP002954.1	0.485372688	-0.064693964	0.194	0.252	1	Dorsal	DEAF1
GNG3	0.485676572	-0.057041309	0.597	0.633	1	Dorsal	DEAF1
NUDCD1	0.485795079	-0.114960664	0.25	0.299	1	Dorsal	DEAF1
DNAL1	0.485855315	-0.058543737	0.167	0.172	1	Dorsal	DEAF1
ACLY	0.48624202	-0.066973848	0.417	0.441	1	Dorsal	DEAF1
MRPL19	0.486541864	-0.137938003	0.5	0.555	1	Dorsal	DEAF1
GPC4	0.486589206	-0.099237612	0.264	0.283	1	Dorsal	DEAF1
KIF7	0.486641659	-0.094513125	0.181	0.209	1	Dorsal	DEAF1
AC020611.2	0.486842671	-0.105233413	0.181	0.176	1	Dorsal	DEAF1
FAM91A1	0.487019968	0.17812936	0.278	0.258	1	Dorsal	DEAF1
ARHGAP17	0.487962473	-0.063902105	0.292	0.301	1	Dorsal	DEAF1
TRIAP1	0.488147828	-0.108231562	0.181	0.189	1	Dorsal	DEAF1
SLC27A1	0.488225635	-0.077648882	0.181	0.197	1	Dorsal	DEAF1
ZNF618	0.488318988	0.079710623	0.264	0.248	1	Dorsal	DEAF1
DDX18	0.488357922	-0.120362204	0.556	0.631	1	Dorsal	DEAF1
FSTL1	0.48836778	-0.077607307	0.208	0.248	1	Dorsal	DEAF1
NUDT1	0.488495389	0.087031059	0.417	0.354	1	Dorsal	DEAF1
INO80E	0.488560996	-0.067102347	0.069	0.076	1	Dorsal	DEAF1
CYB5R4	0.488578073	0.076830697	0.431	0.385	1	Dorsal	DEAF1
FBXL4	0.488821614	0.061197293	0.389	0.348	1	Dorsal	DEAF1
TGOLN2	0.488899997	0.050950622	0.375	0.379	1	Dorsal	DEAF1
TRPM3	0.488916302	-0.070580382	0.069	0.096	1	Dorsal	DEAF1
RNMT	0.489066869	-0.16102163	0.639	0.643	1	Dorsal	DEAF1
ITFG2	0.489139802	-0.073172719	0.222	0.254	1	Dorsal	DEAF1
BPTF	0.489342762	0.067669719	0.903	0.881	1	Dorsal	DEAF1
BUD13	0.489345991	0.106490365	0.167	0.178	1	Dorsal	DEAF1
DAAM2	0.489411175	-0.075769132	0.056	0.074	1	Dorsal	DEAF1
PPFIA2-AS1	0.489543849	-0.061014246	0.083	0.125	1	Dorsal	DEAF1
PEX1	0.490171916	0.093904046	0.306	0.281	1	Dorsal	DEAF1
ENTPD4	0.490237878	0.15562062	0.194	0.289	1	Dorsal	DEAF1
LSM14A	0.490275494	-0.061252968	0.639	0.695	1	Dorsal	DEAF1
FLOT1	0.490294845	-0.061887743	0.472	0.543	1	Dorsal	DEAF1
KPNB1	0.49039473	0.097940348	0.708	0.656	1	Dorsal	DEAF1
IPO9-AS1	0.490483266	-0.060326764	0.403	0.41	1	Dorsal	DEAF1
CMYA5	0.490686031	0.123153575	0.042	0.051	1	Dorsal	DEAF1
DIDO1	0.490713843	-0.111771616	0.417	0.416	1	Dorsal	DEAF1
AC012358.3	0.490915208	-0.05812329	0.278	0.271	1	Dorsal	DEAF1
SLC8A1-AS1	0.491057618	-0.074849684	0.181	0.211	1	Dorsal	DEAF1
IKBIP	0.491057936	0.080597552	0.236	0.223	1	Dorsal	DEAF1
CACNG4	0.491421984	0.062896109	0.194	0.166	1	Dorsal	DEAF1
ANKRD23	0.491471554	-0.061923743	0.25	0.287	1	Dorsal	DEAF1
SCG3	0.491662526	-0.072211061	0.278	0.328	1	Dorsal	DEAF1
POLR2C	0.49167446	0.090260106	0.278	0.244	1	Dorsal	DEAF1
RFX3-AS1	0.492011054	-0.082862531	0.375	0.379	1	Dorsal	DEAF1
NSUN2	0.492611352	-0.062935124	0.194	0.242	1	Dorsal	DEAF1
AUH	0.492800452	0.085603588	0.375	0.467	1	Dorsal	DEAF1
ARHGEF2	0.492947288	-0.100164126	0.389	0.398	1	Dorsal	DEAF1
MRPL15	0.49295883	-0.057880444	0.236	0.266	1	Dorsal	DEAF1
ZDHHC6	0.493012954	-0.137883524	0.264	0.252	1	Dorsal	DEAF1
NUDT5	0.493110489	-0.069022908	0.361	0.412	1	Dorsal	DEAF1
NAALADL2	0.493333832	0.180633922	0.569	0.529	1	Dorsal	DEAF1
FRMD3	0.493565648	-0.091847961	0.25	0.271	1	Dorsal	DEAF1
DHX29	0.493662901	-0.075599649	0.486	0.521	1	Dorsal	DEAF1
ABCF1	0.493712059	0.091203334	0.569	0.551	1	Dorsal	DEAF1
COQ8A	0.493789752	-0.052870055	0.069	0.094	1	Dorsal	DEAF1
RBM19	0.493800998	-0.071955257	0.097	0.137	1	Dorsal	DEAF1
DPH6	0.49413002	-0.126142674	0.181	0.18	1	Dorsal	DEAF1
MAP1LC3B	0.494697766	0.110002254	0.611	0.584	1	Dorsal	DEAF1
NOL9	0.494743556	0.084417236	0.264	0.248	1	Dorsal	DEAF1
MEX3D	0.494882326	0.085737793	0.056	0.08	1	Dorsal	DEAF1
MORC3	0.495001699	0.132715593	0.639	0.605	1	Dorsal	DEAF1
STYX	0.495123285	-0.075955033	0.097	0.109	1	Dorsal	DEAF1
GLT1D1	0.495220582	-0.13294421	0.153	0.148	1	Dorsal	DEAF1
AC073610.3	0.495532699	-0.060861933	0.153	0.15	1	Dorsal	DEAF1
RFX2	0.495553586	0.052998718	0.236	0.197	1	Dorsal	DEAF1
MPDU1	0.495594296	0.059575731	0.208	0.172	1	Dorsal	DEAF1
ZSCAN9	0.495726646	0.053297626	0.194	0.15	1	Dorsal	DEAF1
RAP1B	0.495784005	0.074104066	0.667	0.631	1	Dorsal	DEAF1
VSIG10	0.496130479	-0.053143435	0.222	0.264	1	Dorsal	DEAF1
PRPF31	0.496239653	0.120968622	0.333	0.299	1	Dorsal	DEAF1
CTNND1	0.496324523	-0.082857177	0.417	0.455	1	Dorsal	DEAF1
SPTBN4	0.496605908	-0.062320448	0.264	0.316	1	Dorsal	DEAF1
SLC24A5	0.496751282	-0.068101852	0.125	0.115	1	Dorsal	DEAF1
LNX2	0.49681628	-0.060869365	0.083	0.088	1	Dorsal	DEAF1
TDP1	0.497297299	-0.050875633	0.097	0.158	1	Dorsal	DEAF1
TYW1	0.497403123	-0.087655019	0.417	0.436	1	Dorsal	DEAF1
KLHL9	0.497520046	0.06641583	0.389	0.363	1	Dorsal	DEAF1
GORASP2	0.497532108	-0.105440133	0.25	0.275	1	Dorsal	DEAF1
POLR1C	0.497560439	0.105301499	0.278	0.262	1	Dorsal	DEAF1
CHSY3	0.497797599	0.101883364	0.181	0.242	1	Dorsal	DEAF1
SHLD1	0.497873568	0.057423999	0.153	0.184	1	Dorsal	DEAF1
NIF3L1	0.498120813	0.06629026	0.222	0.191	1	Dorsal	DEAF1
LONP2	0.498565917	0.065419681	0.611	0.607	1	Dorsal	DEAF1
BABAM2	0.498604484	-0.125328427	0.528	0.574	1	Dorsal	DEAF1
MRPS21	0.498639687	-0.154751235	0.625	0.668	1	Dorsal	DEAF1
MYCN	0.498648707	0.07115739	0.097	0.076	1	Dorsal	DEAF1
ZSCAN18	0.498755221	0.086611881	0.306	0.305	1	Dorsal	DEAF1
ACAD10	0.498821687	0.078132997	0.222	0.199	1	Dorsal	DEAF1
AL627171.2	0.498950716	-0.198090798	0.667	0.602	1	Dorsal	DEAF1
CSMD3	0.499014687	-0.143626016	0.139	0.127	1	Dorsal	DEAF1
WRAP53	0.499337425	0.071048822	0.139	0.086	1	Dorsal	DEAF1
KCNIP3	0.499362624	-0.052862527	0.111	0.115	1	Dorsal	DEAF1
GAMT	0.499721642	-0.091504839	0.181	0.193	1	Dorsal	DEAF1
SOX9	0.499853808	-0.06525704	0.306	0.396	1	Dorsal	DEAF1
PCMTD2	0.500136225	-0.087573631	0.306	0.355	1	Dorsal	DEAF1
PARPBP	0.500876015	0.061818985	0.111	0.08	1	Dorsal	DEAF1
CDK7	0.501006524	0.080527322	0.264	0.223	1	Dorsal	DEAF1
GNB1L	0.501006576	0.108826058	0.111	0.082	1	Dorsal	DEAF1
ZNF260	0.501171058	0.106317302	0.306	0.336	1	Dorsal	DEAF1
KLHL12	0.501258218	-0.08138714	0.181	0.201	1	Dorsal	DEAF1
CD83	0.501320224	0.069634516	0.097	0.074	1	Dorsal	DEAF1
OSBPL1A	0.501586498	-0.068203081	0.306	0.318	1	Dorsal	DEAF1
IMMP1L	0.501832455	0.091600861	0.417	0.422	1	Dorsal	DEAF1
GALNT10	0.501899117	-0.130064216	0.181	0.232	1	Dorsal	DEAF1
TMEM200C	0.501914338	-0.066024552	0.056	0.078	1	Dorsal	DEAF1
RPL15	0.501933067	-0.119323687	0.972	0.98	1	Dorsal	DEAF1
C11orf74	0.502025038	0.094210022	0.236	0.203	1	Dorsal	DEAF1
CCNK	0.502041741	0.12083752	0.333	0.314	1	Dorsal	DEAF1
PDPK1	0.502075897	0.052480489	0.403	0.342	1	Dorsal	DEAF1
SDF2	0.502221859	-0.119587593	0.278	0.326	1	Dorsal	DEAF1
APBB3	0.502397606	0.077054921	0.069	0.064	1	Dorsal	DEAF1
HIPK1	0.502418411	-0.081005313	0.236	0.262	1	Dorsal	DEAF1
GABRA2	0.502643094	-0.07214707	0.056	0.078	1	Dorsal	DEAF1
DPH5	0.503096079	-0.087940136	0.222	0.24	1	Dorsal	DEAF1
SLC37A3	0.503183553	0.134011545	0.319	0.311	1	Dorsal	DEAF1
PGPEP1	0.50345188	-0.064089644	0.097	0.156	1	Dorsal	DEAF1
SPATA6	0.503677861	0.167900594	0.222	0.221	1	Dorsal	DEAF1
CDKN2AIPNL	0.504293502	0.083013602	0.292	0.246	1	Dorsal	DEAF1
GPR158	0.504472605	-0.126090322	0.222	0.242	1	Dorsal	DEAF1
RHOBTB3	0.504492082	0.101842418	0.403	0.389	1	Dorsal	DEAF1
TRAM1	0.50450228	0.123103065	0.25	0.289	1	Dorsal	DEAF1
NRBP1	0.504616009	0.074723828	0.361	0.328	1	Dorsal	DEAF1
COL4A2	0.50482097	-0.052588666	0.125	0.154	1	Dorsal	DEAF1
MSL1	0.50505608	0.061434774	0.333	0.32	1	Dorsal	DEAF1
SLC9A5	0.505254025	0.088057137	0.028	0.09	1	Dorsal	DEAF1
ZNF646	0.505471842	0.051362079	0.097	0.096	1	Dorsal	DEAF1
CYREN	0.505604846	0.098226241	0.319	0.254	1	Dorsal	DEAF1
AP000311.1	0.505649744	-0.092343713	0.319	0.389	1	Dorsal	DEAF1
AC093157.1	0.50617006	-0.051190005	0.125	0.156	1	Dorsal	DEAF1
ECHDC1	0.50634319	0.129780465	0.444	0.426	1	Dorsal	DEAF1
SNX24	0.506374133	-0.086965396	0.208	0.221	1	Dorsal	DEAF1
PTCHD1-AS	0.506375798	-0.086056103	0.069	0.096	1	Dorsal	DEAF1
SLC13A3	0.506455942	-0.08820007	0.375	0.439	1	Dorsal	DEAF1
CBWD2	0.506588564	0.05023511	0.208	0.197	1	Dorsal	DEAF1
ACOT8	0.506704074	0.130187613	0.167	0.189	1	Dorsal	DEAF1
PKM	0.506850159	0.18627097	0.472	0.441	1	Dorsal	DEAF1
CEP290	0.506971111	0.104674064	0.514	0.424	1	Dorsal	DEAF1
ZNF140	0.507144537	-0.060528576	0.208	0.268	1	Dorsal	DEAF1
PIGX	0.507516216	-0.065413742	0.181	0.215	1	Dorsal	DEAF1
USP40	0.50760379	-0.09386824	0.236	0.23	1	Dorsal	DEAF1
RALA	0.507857033	0.053926925	0.597	0.576	1	Dorsal	DEAF1
GALNT15	0.508008519	0.082347038	0.056	0.049	1	Dorsal	DEAF1
AC243585.2	0.508276082	0.057342196	0.097	0.068	1	Dorsal	DEAF1
RBM18	0.508653825	0.140897989	0.306	0.248	1	Dorsal	DEAF1
RAB18	0.508870924	-0.093461834	0.569	0.59	1	Dorsal	DEAF1
SRP14-AS1	0.508926554	-0.076477577	0.069	0.096	1	Dorsal	DEAF1
TNPO2	0.508951162	0.071790008	0.403	0.354	1	Dorsal	DEAF1
EIF1AD	0.509026079	-0.061078524	0.056	0.078	1	Dorsal	DEAF1
USPL1	0.509261842	0.109026834	0.403	0.393	1	Dorsal	DEAF1
ELP2	0.509321137	0.157146327	0.486	0.48	1	Dorsal	DEAF1
PDAP1	0.509977815	-0.062154215	0.375	0.451	1	Dorsal	DEAF1
ABHD3	0.510455835	-0.071080786	0.208	0.207	1	Dorsal	DEAF1
PUF60	0.510862933	-0.118513758	0.375	0.418	1	Dorsal	DEAF1
DOC2A	0.510888811	0.073114011	0.111	0.086	1	Dorsal	DEAF1
DNAH7	0.510894196	0.077821851	0.167	0.139	1	Dorsal	DEAF1
TRAF6	0.510929396	0.159503695	0.222	0.186	1	Dorsal	DEAF1
RAB31	0.510953974	-0.064622395	0.111	0.146	1	Dorsal	DEAF1
LINC00276	0.511045901	-0.113620712	0.069	0.098	1	Dorsal	DEAF1
SLC16A4	0.511121286	0.132632207	0.097	0.104	1	Dorsal	DEAF1
NARF	0.511171385	0.088050735	0.5	0.477	1	Dorsal	DEAF1
TMTC1	0.511450193	-0.208022395	0.153	0.207	1	Dorsal	DEAF1
ERC1	0.511828626	0.067343471	0.861	0.871	1	Dorsal	DEAF1
SCD5	0.511946033	0.061738357	0.5	0.475	1	Dorsal	DEAF1
SF3B1	0.512125003	0.214032643	0.722	0.742	1	Dorsal	DEAF1
DBT	0.512193077	0.051004879	0.264	0.24	1	Dorsal	DEAF1
KAT5	0.512482336	0.064406057	0.222	0.189	1	Dorsal	DEAF1
TRIM13	0.512676499	-0.101456221	0.625	0.611	1	Dorsal	DEAF1
XPO5	0.512739469	-0.071351792	0.708	0.727	1	Dorsal	DEAF1
ZC3H4	0.512873357	0.051785136	0.333	0.262	1	Dorsal	DEAF1
SEC24C	0.51288377	0.081334275	0.194	0.166	1	Dorsal	DEAF1
ZNF282	0.512904892	0.06509013	0.153	0.145	1	Dorsal	DEAF1
SERAC1	0.512920587	-0.067457108	0.083	0.129	1	Dorsal	DEAF1
GMIP	0.513267837	0.061053968	0.125	0.098	1	Dorsal	DEAF1
RNF7	0.513477812	-0.162149813	0.472	0.492	1	Dorsal	DEAF1
MCEE	0.513570315	0.118364858	0.153	0.125	1	Dorsal	DEAF1
SIGIRR	0.513935172	0.053578604	0.153	0.098	1	Dorsal	DEAF1
EIF2B4	0.514013544	-0.071205501	0.181	0.207	1	Dorsal	DEAF1
NCS1	0.514094214	0.093291511	0.278	0.289	1	Dorsal	DEAF1
DDRGK1	0.514430091	-0.066411879	0.264	0.293	1	Dorsal	DEAF1
CPSF2	0.514502717	0.087375713	0.264	0.279	1	Dorsal	DEAF1
AP3B1	0.514605551	0.09255745	0.5	0.504	1	Dorsal	DEAF1
USB1	0.514605997	0.087155121	0.181	0.148	1	Dorsal	DEAF1
UBE3B	0.514661906	0.062791291	0.236	0.199	1	Dorsal	DEAF1
AC010615.4	0.51482334	0.090266386	0.208	0.193	1	Dorsal	DEAF1
ST3GAL6	0.514847966	-0.068878332	0.458	0.48	1	Dorsal	DEAF1
WDR34	0.515138101	0.053422178	0.153	0.113	1	Dorsal	DEAF1
PCBD2	0.515194339	0.102136697	0.347	0.334	1	Dorsal	DEAF1
C16orf58	0.51530379	-0.052821485	0.083	0.107	1	Dorsal	DEAF1
TERF2	0.515411804	0.067557569	0.236	0.203	1	Dorsal	DEAF1
POLR3C	0.515506165	0.069274512	0.25	0.209	1	Dorsal	DEAF1
GORASP1	0.515930395	0.099288773	0.083	0.078	1	Dorsal	DEAF1
ALDH18A1	0.516110423	-0.061976769	0.222	0.207	1	Dorsal	DEAF1
PELI1	0.516113729	0.115751324	0.5	0.461	1	Dorsal	DEAF1
VWA8	0.5162334	0.116317507	0.583	0.482	1	Dorsal	DEAF1
LTBP1	0.516376813	-0.219446133	0.514	0.455	1	Dorsal	DEAF1
SLC16A2	0.516556403	-0.06456913	0.444	0.504	1	Dorsal	DEAF1
TRMT5	0.516688359	0.060775221	0.167	0.168	1	Dorsal	DEAF1
ZBTB6	0.516706847	-0.081679521	0.125	0.156	1	Dorsal	DEAF1
NCAN	0.516850349	0.07983096	0.597	0.578	1	Dorsal	DEAF1
DUSP8	0.516940977	-0.067992197	0.097	0.125	1	Dorsal	DEAF1
AC079385.1	0.516983394	0.091704001	0.194	0.174	1	Dorsal	DEAF1
KLHDC3	0.517080794	-0.071112168	0.236	0.264	1	Dorsal	DEAF1
LCMT1	0.517268807	-0.065299993	0.333	0.377	1	Dorsal	DEAF1
TIMP2	0.51745511	0.085079534	0.347	0.326	1	Dorsal	DEAF1
PTRHD1	0.51745829	-0.110945861	0.194	0.236	1	Dorsal	DEAF1
FGGY	0.517523302	-0.067680611	0.194	0.225	1	Dorsal	DEAF1
TENT4B	0.51782973	-0.122784838	0.264	0.275	1	Dorsal	DEAF1
DHPS	0.517837432	-0.103033278	0.403	0.443	1	Dorsal	DEAF1
TSHZ2	0.517844272	-0.088582143	0.139	0.131	1	Dorsal	DEAF1
TMEM263	0.518471865	0.076530745	0.292	0.289	1	Dorsal	DEAF1
GABARAPL2	0.518481651	-0.132930392	0.694	0.73	1	Dorsal	DEAF1
ARHGAP35	0.518485307	-0.065242661	0.542	0.609	1	Dorsal	DEAF1
PRPF6	0.51853234	-0.071760323	0.556	0.604	1	Dorsal	DEAF1
FANCA	0.51892259	0.051498108	0.181	0.123	1	Dorsal	DEAF1
TBC1D13	0.519055775	0.076613706	0.181	0.168	1	Dorsal	DEAF1
ATP6AP2	0.519104102	-0.086246778	0.472	0.584	1	Dorsal	DEAF1
TCF3	0.519369402	-0.065554462	0.375	0.43	1	Dorsal	DEAF1
SAYSD1	0.519389638	0.065773442	0.139	0.115	1	Dorsal	DEAF1
IRF3	0.519424293	-0.080622718	0.194	0.195	1	Dorsal	DEAF1
CCDC90B	0.519586045	0.068879109	0.431	0.434	1	Dorsal	DEAF1
EML4	0.519632603	0.065825249	0.528	0.51	1	Dorsal	DEAF1
AC124312.1	0.519727595	-0.14298142	0.722	0.74	1	Dorsal	DEAF1
FAM117B	0.519856567	0.250739713	0.611	0.617	1	Dorsal	DEAF1
SH3BGRL2	0.520001696	0.081825657	0.208	0.174	1	Dorsal	DEAF1
MRFAP1	0.520156272	-0.111197379	0.667	0.691	1	Dorsal	DEAF1
AL645568.1	0.520211675	-0.094074483	0.111	0.16	1	Dorsal	DEAF1
CD3EAP	0.5205228	-0.070998001	0.111	0.107	1	Dorsal	DEAF1
MAN1B1	0.520560189	0.071230557	0.139	0.139	1	Dorsal	DEAF1
ANGEL1	0.520721879	-0.050852084	0.083	0.117	1	Dorsal	DEAF1
RBBP4	0.520849473	-0.072409816	0.75	0.77	1	Dorsal	DEAF1
GPR89A	0.521221465	-0.088457675	0.194	0.213	1	Dorsal	DEAF1
MGME1	0.521323613	0.068488465	0.139	0.133	1	Dorsal	DEAF1
CEP55	0.521375374	0.112051827	0.056	0.039	1	Dorsal	DEAF1
PRKAB2	0.521488091	-0.062576723	0.181	0.225	1	Dorsal	DEAF1
HCFC2	0.521660783	0.101609512	0.347	0.318	1	Dorsal	DEAF1
TMEM185A	0.52166749	0.057482477	0.236	0.168	1	Dorsal	DEAF1
DOK4	0.521771311	0.051146686	0.139	0.107	1	Dorsal	DEAF1
SH3PXD2B	0.521879049	0.108475844	0.486	0.459	1	Dorsal	DEAF1
ABHD2	0.522003791	-0.072107912	0.333	0.373	1	Dorsal	DEAF1
DDX58	0.522127547	0.158596534	0.167	0.172	1	Dorsal	DEAF1
DSCAML1	0.522132028	-0.056524547	0.403	0.449	1	Dorsal	DEAF1
WDR36	0.522631629	0.085284063	0.319	0.287	1	Dorsal	DEAF1
FAM214A	0.522927594	0.145099482	0.444	0.438	1	Dorsal	DEAF1
PEX10	0.523064235	0.084229087	0.097	0.119	1	Dorsal	DEAF1
ZRANB1	0.523141848	-0.057835277	0.361	0.385	1	Dorsal	DEAF1
ZFAT	0.523361188	0.081071806	0.125	0.137	1	Dorsal	DEAF1
VAV2	0.52354918	0.087058222	0.361	0.279	1	Dorsal	DEAF1
LAMTOR3	0.523557298	0.128186217	0.375	0.309	1	Dorsal	DEAF1
MED30	0.523736384	-0.102156194	0.222	0.275	1	Dorsal	DEAF1
ZEB2	0.523897266	0.229639514	0.764	0.795	1	Dorsal	DEAF1
S100PBP	0.523926436	0.058073353	0.292	0.303	1	Dorsal	DEAF1
CKS2	0.524053885	0.18430177	0.167	0.18	1	Dorsal	DEAF1
MCMBP	0.524411357	0.193214287	0.278	0.307	1	Dorsal	DEAF1
GRID1	0.52448913	0.067623364	0.375	0.332	1	Dorsal	DEAF1
TLE5	0.524633065	0.054670894	0.694	0.619	1	Dorsal	DEAF1
MAST4	0.52481893	0.076916754	0.292	0.305	1	Dorsal	DEAF1
LPAR4	0.52486205	0.101098995	0.125	0.115	1	Dorsal	DEAF1
SYPL1	0.525009292	0.074632385	0.194	0.227	1	Dorsal	DEAF1
LRRC37B	0.52513377	0.076616072	0.431	0.398	1	Dorsal	DEAF1
AC013640.1	0.5252934	0.059130663	0.125	0.09	1	Dorsal	DEAF1
CPLANE1	0.525345308	-0.075920403	0.569	0.576	1	Dorsal	DEAF1
AC073050.1	0.525477336	-0.063553839	0.75	0.766	1	Dorsal	DEAF1
AL117336.3	0.525674877	-0.087478542	0.167	0.156	1	Dorsal	DEAF1
SS18L2	0.525713568	0.102250347	0.347	0.328	1	Dorsal	DEAF1
TAOK1	0.525900269	0.094474599	0.819	0.846	1	Dorsal	DEAF1
PLAG1	0.526357849	0.071900837	0.181	0.162	1	Dorsal	DEAF1
CRAT	0.526467317	0.064253423	0.139	0.119	1	Dorsal	DEAF1
AC008957.2	0.526785666	-0.084797337	0.208	0.232	1	Dorsal	DEAF1
C12orf45	0.527230884	-0.056361671	0.333	0.318	1	Dorsal	DEAF1
FAM66D	0.527264355	0.093202591	0.167	0.189	1	Dorsal	DEAF1
PCDHB2	0.527441129	-0.087703392	0.458	0.447	1	Dorsal	DEAF1
ZMYM3	0.527458347	-0.055869196	0.097	0.15	1	Dorsal	DEAF1
GPATCH1	0.527881037	-0.056648989	0.194	0.225	1	Dorsal	DEAF1
Z84485.1	0.527912507	-0.058363881	0.056	0.064	1	Dorsal	DEAF1
ADAR	0.52881846	-0.112368144	0.514	0.506	1	Dorsal	DEAF1
EIF5A	0.528881059	-0.076462982	0.514	0.52	1	Dorsal	DEAF1
NONO	0.528962481	-0.087054083	0.667	0.711	1	Dorsal	DEAF1
LINC01551	0.529399892	-0.073635542	0.597	0.6	1	Dorsal	DEAF1
ANKRD36	0.529435189	0.056397832	0.556	0.51	1	Dorsal	DEAF1
C1orf159	0.529447475	0.061183314	0.375	0.326	1	Dorsal	DEAF1
AL162411.1	0.529494064	-0.056889122	0.083	0.082	1	Dorsal	DEAF1
SRGAP2C	0.529560004	0.058944622	0.431	0.414	1	Dorsal	DEAF1
TRAPPC2L	0.529735634	-0.056320034	0.208	0.238	1	Dorsal	DEAF1
AREL1	0.529752845	-0.094436135	0.306	0.338	1	Dorsal	DEAF1
KCTD1	0.529873842	-0.127713331	0.25	0.277	1	Dorsal	DEAF1
MSN	0.530183846	-0.07863841	0.264	0.328	1	Dorsal	DEAF1
SEPTIN11	0.530229801	-0.101801397	0.875	0.898	1	Dorsal	DEAF1
PWWP2A	0.530331254	0.063680687	0.458	0.414	1	Dorsal	DEAF1
COX7C	0.530516716	-0.050822313	0.875	0.916	1	Dorsal	DEAF1
SNCA	0.531028238	-0.170026355	0.431	0.369	1	Dorsal	DEAF1
KMT2D	0.531163197	0.132558896	0.167	0.182	1	Dorsal	DEAF1
UCHL5	0.531235543	0.081600843	0.319	0.312	1	Dorsal	DEAF1
KIF9-AS1	0.531284781	0.163581765	0.431	0.383	1	Dorsal	DEAF1
C5orf24	0.53135684	-0.077104334	0.264	0.322	1	Dorsal	DEAF1
LINC02210-CRHR1	0.531387759	-0.067452892	0.278	0.34	1	Dorsal	DEAF1
AC002310.4	0.531746729	-0.05489629	0.083	0.109	1	Dorsal	DEAF1
SYNGAP1-AS1	0.531943982	0.058409473	0.083	0.061	1	Dorsal	DEAF1
ZNF367	0.5320269	0.073162435	0.125	0.088	1	Dorsal	DEAF1
LIN7B	0.532159377	0.142400962	0.194	0.193	1	Dorsal	DEAF1
THSD4	0.532222025	-0.127097294	0.264	0.225	1	Dorsal	DEAF1
CLU	0.532232624	0.114950282	0.583	0.533	1	Dorsal	DEAF1
SCGN	0.532357537	-0.073640238	0.056	0.07	1	Dorsal	DEAF1
IQCJ-SCHIP1	0.532491277	-0.336780757	0.319	0.344	1	Dorsal	DEAF1
ELMOD3	0.53263991	0.057288682	0.264	0.268	1	Dorsal	DEAF1
POLR1B	0.532694423	-0.066027924	0.111	0.15	1	Dorsal	DEAF1
IP6K1	0.533172558	-0.071336854	0.486	0.506	1	Dorsal	DEAF1
AKR1A1	0.533502278	0.066819316	0.292	0.264	1	Dorsal	DEAF1
ORC2	0.533513595	-0.063360659	0.403	0.463	1	Dorsal	DEAF1
C3orf70	0.53383616	-0.073861913	0.25	0.238	1	Dorsal	DEAF1
MCTS1	0.53386747	0.068590541	0.375	0.344	1	Dorsal	DEAF1
LRRC4B	0.533925668	-0.059818488	0.194	0.195	1	Dorsal	DEAF1
SPATA33	0.534101949	-0.053125563	0.083	0.131	1	Dorsal	DEAF1
AP001266.2	0.534109747	-0.052396396	0.083	0.102	1	Dorsal	DEAF1
KIF1C	0.53436502	0.054187491	0.056	0.062	1	Dorsal	DEAF1
AL445248.1	0.534392217	-0.063239373	0.083	0.109	1	Dorsal	DEAF1
FZD6	0.53486443	0.065648236	0.167	0.143	1	Dorsal	DEAF1
NGDN	0.535021061	0.119008445	0.278	0.264	1	Dorsal	DEAF1
PTBP1	0.535053458	0.10199304	0.222	0.195	1	Dorsal	DEAF1
CUTA	0.53548457	-0.221883479	0.597	0.629	1	Dorsal	DEAF1
DNAJC2	0.535589848	-0.078944604	0.361	0.375	1	Dorsal	DEAF1
PAFAH1B3	0.536085022	-0.120587284	0.764	0.773	1	Dorsal	DEAF1
TWF1	0.536436734	0.137085802	0.264	0.225	1	Dorsal	DEAF1
UBA1	0.536519037	-0.067029105	0.653	0.662	1	Dorsal	DEAF1
TMEM192	0.536629688	0.157231372	0.347	0.312	1	Dorsal	DEAF1
DMAC2	0.536668573	0.062217555	0.264	0.211	1	Dorsal	DEAF1
INO80D	0.536832366	0.083558154	0.583	0.537	1	Dorsal	DEAF1
AL450998.2	0.536969446	-0.07355137	0.264	0.312	1	Dorsal	DEAF1
ZNF620	0.536973792	-0.08346212	0.236	0.227	1	Dorsal	DEAF1
TMEM230	0.537311972	-0.064868247	0.444	0.482	1	Dorsal	DEAF1
SNX25	0.537397294	0.069143438	0.306	0.312	1	Dorsal	DEAF1
SEC22B	0.537491312	0.073401689	0.347	0.33	1	Dorsal	DEAF1
MDM2	0.537783152	-0.051177107	0.403	0.455	1	Dorsal	DEAF1
MYO5A	0.53778605	0.154804616	0.694	0.691	1	Dorsal	DEAF1
ATMIN	0.538086524	-0.062970322	0.167	0.211	1	Dorsal	DEAF1
C1orf131	0.538206436	-0.065424719	0.278	0.295	1	Dorsal	DEAF1
C22orf46	0.53823029	-0.064577786	0.139	0.166	1	Dorsal	DEAF1
CACFD1	0.538490279	-0.052008806	0.125	0.145	1	Dorsal	DEAF1
ZUP1	0.538500294	0.054817104	0.236	0.232	1	Dorsal	DEAF1
PIGC	0.538580278	-0.083723155	0.236	0.264	1	Dorsal	DEAF1
DCAF15	0.538643646	0.079680212	0.111	0.1	1	Dorsal	DEAF1
PBX1	0.538659484	0.055867353	0.958	0.963	1	Dorsal	DEAF1
PELI2	0.538701609	0.143479621	0.736	0.719	1	Dorsal	DEAF1
AC092574.2	0.538922966	0.050794856	0.153	0.084	1	Dorsal	DEAF1
FAM160A2	0.539117378	0.055833817	0.139	0.113	1	Dorsal	DEAF1
ADGRA3	0.539141425	-0.108050611	0.389	0.432	1	Dorsal	DEAF1
XPNPEP3	0.539339069	0.230808654	0.333	0.281	1	Dorsal	DEAF1
CDH10	0.539806546	-0.144574534	0.292	0.359	1	Dorsal	DEAF1
TUFT1	0.53985209	0.144285519	0.083	0.104	1	Dorsal	DEAF1
CASC4	0.54006849	-0.153793141	0.736	0.711	1	Dorsal	DEAF1
GOLPH3	0.540200698	0.121107011	0.514	0.465	1	Dorsal	DEAF1
VPS13B	0.540615269	-0.082988252	0.764	0.773	1	Dorsal	DEAF1
AL139807.1	0.540653756	0.059672523	0.125	0.141	1	Dorsal	DEAF1
CREM	0.540663489	0.070235384	0.333	0.42	1	Dorsal	DEAF1
TWSG1	0.540674038	-0.123928919	0.306	0.344	1	Dorsal	DEAF1
TNIK	0.540695776	-0.161208478	0.708	0.752	1	Dorsal	DEAF1
DNAJC1	0.540824844	0.165942291	0.403	0.375	1	Dorsal	DEAF1
GBA2	0.540883951	0.100423761	0.208	0.164	1	Dorsal	DEAF1
PPT1	0.541557361	0.093866946	0.278	0.246	1	Dorsal	DEAF1
NT5C3B	0.541619319	-0.050150312	0.264	0.268	1	Dorsal	DEAF1
AC092329.3	0.541775803	0.051987034	0.111	0.102	1	Dorsal	DEAF1
PPP1R12B	0.541900628	0.053798683	0.639	0.557	1	Dorsal	DEAF1
CTNNBL1	0.541941607	0.062254789	0.444	0.381	1	Dorsal	DEAF1
TRIM22	0.541980977	-0.052978017	0.097	0.143	1	Dorsal	DEAF1
PCMT1	0.542095409	0.089985002	0.556	0.572	1	Dorsal	DEAF1
DIS3L2	0.542105545	0.19155224	0.514	0.494	1	Dorsal	DEAF1
AQP4	0.542765269	-0.136088779	0.069	0.09	1	Dorsal	DEAF1
TCEAL2	0.54282788	-0.101410006	0.611	0.65	1	Dorsal	DEAF1
BEX3	0.542958862	-0.141600338	0.958	0.973	1	Dorsal	DEAF1
NFE2L3	0.543001469	0.072915818	0.153	0.119	1	Dorsal	DEAF1
C12orf73	0.543049693	0.084243253	0.333	0.34	1	Dorsal	DEAF1
SCO1	0.543916449	0.119520299	0.236	0.271	1	Dorsal	DEAF1
NNMT	0.544357465	0.096582851	0.111	0.111	1	Dorsal	DEAF1
PLXNA4	0.544772705	-0.061597282	0.667	0.68	1	Dorsal	DEAF1
POU2F1	0.545050487	-0.055652777	0.819	0.828	1	Dorsal	DEAF1
PCCA	0.545071675	-0.105093766	0.681	0.658	1	Dorsal	DEAF1
RNF182	0.545430609	-0.124697769	0.361	0.398	1	Dorsal	DEAF1
LRRC4C	0.545439374	0.068773893	0.222	0.223	1	Dorsal	DEAF1
OARD1	0.546004595	-0.051498009	0.236	0.279	1	Dorsal	DEAF1
MUTYH	0.546094405	0.090839878	0.153	0.092	1	Dorsal	DEAF1
PTPRO	0.546288666	0.132969689	0.694	0.619	1	Dorsal	DEAF1
BTBD1	0.546472696	0.100824533	0.319	0.299	1	Dorsal	DEAF1
ZNF233	0.546635458	0.074149071	0.097	0.055	1	Dorsal	DEAF1
CDKN1B	0.546852708	0.066467001	0.403	0.395	1	Dorsal	DEAF1
LYPLA2	0.546897692	0.062432995	0.125	0.115	1	Dorsal	DEAF1
ADAMTS9	0.547225517	-0.123611341	0.097	0.129	1	Dorsal	DEAF1
HEBP1	0.547417311	-0.054028469	0.069	0.1	1	Dorsal	DEAF1
LARP1	0.547565206	-0.069734708	0.597	0.574	1	Dorsal	DEAF1
HPF1	0.547708072	-0.086760396	0.431	0.488	1	Dorsal	DEAF1
XRCC2	0.548046181	0.090659018	0.097	0.07	1	Dorsal	DEAF1
RAD18	0.548123852	0.081672102	0.264	0.219	1	Dorsal	DEAF1
ELK1	0.548169789	0.108806489	0.083	0.055	1	Dorsal	DEAF1
RPL9	0.548190496	-0.106006312	0.236	0.266	1	Dorsal	DEAF1
JPT1	0.548716082	-0.065986653	0.944	0.957	1	Dorsal	DEAF1
MSANTD4	0.548860731	-0.10196536	0.333	0.369	1	Dorsal	DEAF1
APAF1	0.548880395	0.091248956	0.208	0.166	1	Dorsal	DEAF1
HMG20A	0.548945646	0.080829565	0.458	0.439	1	Dorsal	DEAF1
LAMTOR1	0.549379227	0.084352745	0.486	0.482	1	Dorsal	DEAF1
PDGFD	0.549633324	0.112207666	0.208	0.211	1	Dorsal	DEAF1
GPBP1	0.550063081	0.059169001	0.819	0.74	1	Dorsal	DEAF1
MIR7-3HG	0.55018976	0.176370881	0.083	0.076	1	Dorsal	DEAF1
POLQ	0.550214561	0.063095503	0.069	0.053	1	Dorsal	DEAF1
SEMA6B	0.550519894	0.117848643	0.111	0.105	1	Dorsal	DEAF1
GART	0.5505262	-0.051056092	0.319	0.334	1	Dorsal	DEAF1
RNF175	0.550931754	-0.140769585	0.264	0.258	1	Dorsal	DEAF1
AGL	0.551172962	-0.112999922	0.25	0.285	1	Dorsal	DEAF1
YLPM1	0.551408377	-0.11036445	0.625	0.654	1	Dorsal	DEAF1
MIS12	0.551754878	0.05459682	0.25	0.225	1	Dorsal	DEAF1
SLC35E2A	0.551918136	-0.055688478	0.278	0.311	1	Dorsal	DEAF1
CACNA1D	0.551963863	-0.062936292	0.153	0.16	1	Dorsal	DEAF1
IQSEC3	0.552089916	-0.051185671	0.056	0.088	1	Dorsal	DEAF1
L3MBTL3	0.552115648	-0.076313933	0.181	0.225	1	Dorsal	DEAF1
CCNI	0.552185878	-0.068455124	0.944	0.936	1	Dorsal	DEAF1
SETX	0.552327558	-0.086613082	0.528	0.514	1	Dorsal	DEAF1
GTPBP1	0.552497947	-0.052278048	0.167	0.189	1	Dorsal	DEAF1
CCDC144NL-AS1	0.552868224	-0.152464803	0.847	0.891	1	Dorsal	DEAF1
CCDC18	0.553023312	-0.095919751	0.208	0.186	1	Dorsal	DEAF1
AQP11	0.553192256	0.075792627	0.125	0.096	1	Dorsal	DEAF1
CNFN	0.553768057	-0.063039339	0.056	0.105	1	Dorsal	DEAF1
COMMD6	0.55379282	-0.074852643	0.75	0.791	1	Dorsal	DEAF1
MCPH1-AS1	0.553898897	-0.074984609	0.236	0.248	1	Dorsal	DEAF1
GARNL3	0.554449966	-0.063612734	0.264	0.297	1	Dorsal	DEAF1
FAM184A	0.554664854	-0.093128345	0.319	0.34	1	Dorsal	DEAF1
AC211486.5	0.55477774	0.083239957	0.125	0.092	1	Dorsal	DEAF1
RPL38	0.555084921	-0.091114101	0.931	0.934	1	Dorsal	DEAF1
CDC42SE1	0.555221785	0.093441267	0.403	0.406	1	Dorsal	DEAF1
NBEA	0.555295099	-0.061278182	0.917	0.928	1	Dorsal	DEAF1
SMG7	0.555301512	0.114161991	0.458	0.453	1	Dorsal	DEAF1
PDZD2	0.555320833	-0.097436657	0.25	0.27	1	Dorsal	DEAF1
POP4	0.555359492	-0.054150383	0.139	0.199	1	Dorsal	DEAF1
SPPL2B	0.555394906	0.087388305	0.097	0.104	1	Dorsal	DEAF1
NUTM2A-AS1	0.555403503	0.062477825	0.722	0.682	1	Dorsal	DEAF1
CC2D1A	0.555411126	-0.055763366	0.097	0.145	1	Dorsal	DEAF1
CCDC43	0.555520703	0.109551059	0.25	0.254	1	Dorsal	DEAF1
WDR41	0.555678554	-0.088554125	0.25	0.279	1	Dorsal	DEAF1
TXNDC11	0.555716657	-0.064288271	0.139	0.139	1	Dorsal	DEAF1
HACE1	0.5558358	-0.09331186	0.361	0.391	1	Dorsal	DEAF1
FOXG1	0.556144204	-0.091257342	0.778	0.83	1	Dorsal	DEAF1
SHROOM3	0.556242984	-0.089492473	0.5	0.477	1	Dorsal	DEAF1
RTCA	0.556691146	0.081322924	0.264	0.26	1	Dorsal	DEAF1
SLC25A26	0.556848477	0.114476245	0.292	0.297	1	Dorsal	DEAF1
NCK2	0.556923013	-0.076955144	0.431	0.436	1	Dorsal	DEAF1
TTC21B	0.556931723	0.106125399	0.417	0.414	1	Dorsal	DEAF1
SDHC	0.556964714	0.069438922	0.306	0.297	1	Dorsal	DEAF1
ELOVL4	0.557177778	-0.095740104	0.25	0.229	1	Dorsal	DEAF1
HTT	0.557351399	0.162927138	0.528	0.488	1	Dorsal	DEAF1
HUWE1	0.557390846	0.072238793	0.653	0.672	1	Dorsal	DEAF1
DR1	0.557654765	0.065634286	0.264	0.234	1	Dorsal	DEAF1
ICE2	0.557730563	-0.074091339	0.417	0.4	1	Dorsal	DEAF1
URM1	0.557794554	-0.056784936	0.25	0.279	1	Dorsal	DEAF1
CHD3	0.557899039	0.16645735	0.472	0.457	1	Dorsal	DEAF1
GIPC1	0.557936834	0.068397464	0.222	0.219	1	Dorsal	DEAF1
SIRT2	0.558105097	0.055752803	0.361	0.309	1	Dorsal	DEAF1
LRRC8C-DT	0.558121492	0.082499573	0.083	0.076	1	Dorsal	DEAF1
THUMPD3-AS1	0.558614388	-0.076213402	0.542	0.576	1	Dorsal	DEAF1
GPRC5B	0.558653333	0.075209196	0.361	0.301	1	Dorsal	DEAF1
RNF168	0.559714098	-0.123318311	0.292	0.352	1	Dorsal	DEAF1
AC004943.2	0.559782977	0.091057272	0.208	0.205	1	Dorsal	DEAF1
SLC16A1	0.559889834	0.120067836	0.25	0.252	1	Dorsal	DEAF1
SEZ6L	0.559943669	-0.099004758	0.722	0.779	1	Dorsal	DEAF1
ZNF711	0.560139799	0.08584644	0.458	0.416	1	Dorsal	DEAF1
AGBL5	0.560449286	0.110617588	0.153	0.244	1	Dorsal	DEAF1
ASIC1	0.560480385	0.095820332	0.153	0.15	1	Dorsal	DEAF1
NR2F1	0.560689152	-0.126037038	0.736	0.736	1	Dorsal	DEAF1
ANKRD6	0.560746507	-0.069629944	0.236	0.252	1	Dorsal	DEAF1
PDE8A	0.561008882	0.102571359	0.264	0.217	1	Dorsal	DEAF1
FHL1	0.561835152	0.096957051	0.5	0.457	1	Dorsal	DEAF1
ZNF804A	0.562357152	0.243926544	0.583	0.582	1	Dorsal	DEAF1
DAZAP2	0.563204391	-0.051415791	0.333	0.371	1	Dorsal	DEAF1
PKD1	0.56323211	0.094666135	0.278	0.258	1	Dorsal	DEAF1
TRMT1	0.563356208	-0.051352798	0.069	0.098	1	Dorsal	DEAF1
MRPL14	0.563770428	0.064258283	0.333	0.352	1	Dorsal	DEAF1
EIF3I	0.563846969	0.169586149	0.528	0.561	1	Dorsal	DEAF1
SLC25A17	0.563966038	0.055080671	0.361	0.303	1	Dorsal	DEAF1
MCC	0.564289362	0.075325339	0.097	0.096	1	Dorsal	DEAF1
NVL	0.564378095	0.152822278	0.472	0.428	1	Dorsal	DEAF1
MIEF1	0.564399149	-0.065543959	0.278	0.283	1	Dorsal	DEAF1
HMGB2	0.564771425	0.402945369	0.153	0.178	1	Dorsal	DEAF1
LINC02232	0.565016986	0.073126743	0.403	0.375	1	Dorsal	DEAF1
ZNF345	0.565544249	0.088763225	0.556	0.5	1	Dorsal	DEAF1
RPL13A	0.565776066	-0.101610027	0.847	0.873	1	Dorsal	DEAF1
SRSF10	0.565907783	-0.054239334	0.722	0.787	1	Dorsal	DEAF1
LRIF1	0.566102549	0.095258909	0.278	0.244	1	Dorsal	DEAF1
ARHGEF37	0.566561374	-0.075968028	0.069	0.104	1	Dorsal	DEAF1
CTBP2	0.566981681	-0.074109525	0.625	0.646	1	Dorsal	DEAF1
TMEM254-AS1	0.567052081	-0.051655173	0.069	0.072	1	Dorsal	DEAF1
CCNH	0.567056563	0.088296414	0.833	0.832	1	Dorsal	DEAF1
SPDYA	0.567081039	-0.051813872	0.125	0.131	1	Dorsal	DEAF1
C2orf69	0.56738574	0.062246209	0.292	0.334	1	Dorsal	DEAF1
CDK5R1	0.567542961	-0.144999532	0.5	0.488	1	Dorsal	DEAF1
AKAP17A	0.567787806	0.089501794	0.222	0.191	1	Dorsal	DEAF1
EFCAB3	0.567824151	-0.050718465	0.125	0.146	1	Dorsal	DEAF1
AP2S1	0.567976255	-0.088458441	0.292	0.311	1	Dorsal	DEAF1
KCNMB4	0.568239465	0.135422057	0.528	0.498	1	Dorsal	DEAF1
ZNF496	0.568333364	0.097357747	0.292	0.229	1	Dorsal	DEAF1
HSD17B10	0.56878578	0.06772618	0.278	0.227	1	Dorsal	DEAF1
PHLPP2	0.568828588	0.091984558	0.25	0.289	1	Dorsal	DEAF1
SGPL1	0.568997148	-0.094016442	0.306	0.332	1	Dorsal	DEAF1
LRRC8B	0.569100321	-0.068546779	0.417	0.412	1	Dorsal	DEAF1
PDS5B	0.569117646	-0.082605756	0.75	0.764	1	Dorsal	DEAF1
SLAIN2	0.56919813	0.075264495	0.556	0.576	1	Dorsal	DEAF1
YY1	0.569385615	-0.1105961	0.597	0.609	1	Dorsal	DEAF1
RNF19A	0.569518476	-0.090943214	0.597	0.633	1	Dorsal	DEAF1
RNF181	0.569678155	-0.084373298	0.153	0.176	1	Dorsal	DEAF1
PPP6C	0.56975831	0.063797197	0.431	0.377	1	Dorsal	DEAF1
STAG1	0.569771488	0.168310559	0.847	0.83	1	Dorsal	DEAF1
SLTM	0.569986413	-0.110348318	0.708	0.711	1	Dorsal	DEAF1
UFM1	0.570040159	0.106371474	0.486	0.459	1	Dorsal	DEAF1
COASY	0.570061421	-0.054258024	0.069	0.102	1	Dorsal	DEAF1
TMEM132D	0.570228325	-0.40311187	0.306	0.289	1	Dorsal	DEAF1
PLPPR4	0.570238326	0.08338101	0.278	0.248	1	Dorsal	DEAF1
CACUL1	0.57025523	-0.099544989	0.486	0.49	1	Dorsal	DEAF1
PRKX	0.570362194	-0.112328523	0.542	0.523	1	Dorsal	DEAF1
TRIP12	0.570504107	0.060054655	0.694	0.686	1	Dorsal	DEAF1
RPS27	0.570535425	-0.075870896	0.875	0.879	1	Dorsal	DEAF1
BRINP3	0.570709259	0.226621721	0.139	0.145	1	Dorsal	DEAF1
PDHA1	0.570758994	0.051637502	0.389	0.369	1	Dorsal	DEAF1
PRKDC	0.570985286	0.081422511	0.625	0.625	1	Dorsal	DEAF1
IARS2	0.571175362	0.055749737	0.458	0.416	1	Dorsal	DEAF1
DPP6	0.571277576	-0.115874929	0.347	0.434	1	Dorsal	DEAF1
DFFA	0.571308748	0.088554454	0.375	0.328	1	Dorsal	DEAF1
AC009126.1	0.571332471	-0.052841793	0.125	0.145	1	Dorsal	DEAF1
RFC4	0.571873475	-0.076706095	0.139	0.139	1	Dorsal	DEAF1
CALU	0.57195194	-0.13058203	0.486	0.5	1	Dorsal	DEAF1
FAM120B	0.572002178	-0.073221294	0.653	0.635	1	Dorsal	DEAF1
SF3B3	0.572216987	0.118835726	0.431	0.416	1	Dorsal	DEAF1
COX15	0.572565272	0.06943125	0.306	0.262	1	Dorsal	DEAF1
POLR3D	0.572719433	0.060710288	0.236	0.186	1	Dorsal	DEAF1
AL355075.4	0.572821855	-0.136432569	0.083	0.102	1	Dorsal	DEAF1
TRAPPC13	0.573572768	-0.076970243	0.333	0.334	1	Dorsal	DEAF1
TXNDC17	0.573813971	-0.091548512	0.292	0.289	1	Dorsal	DEAF1
GALNT13	0.574011027	-0.110105403	0.333	0.309	1	Dorsal	DEAF1
HSF2	0.574115066	0.092194878	0.431	0.4	1	Dorsal	DEAF1
DLG3	0.574366935	0.054325288	0.292	0.275	1	Dorsal	DEAF1
B4GAT1	0.574506012	-0.051735573	0.125	0.158	1	Dorsal	DEAF1
RPS19BP1	0.574754846	-0.094928637	0.417	0.43	1	Dorsal	DEAF1
METTL14	0.574886586	0.131301239	0.292	0.293	1	Dorsal	DEAF1
LITAF	0.575157586	-0.080827834	0.25	0.295	1	Dorsal	DEAF1
PCDH11X	0.575260969	0.232707178	0.417	0.402	1	Dorsal	DEAF1
TRMT13	0.57527439	-0.066064511	0.264	0.316	1	Dorsal	DEAF1
ZNF790	0.57543728	-0.085594717	0.181	0.18	1	Dorsal	DEAF1
NQO1	0.575883923	0.092250763	0.056	0.062	1	Dorsal	DEAF1
BRCA2	0.576079614	0.112365416	0.097	0.07	1	Dorsal	DEAF1
RUNDC1	0.576087851	0.122620991	0.111	0.107	1	Dorsal	DEAF1
AK5	0.576396806	0.085942904	0.139	0.127	1	Dorsal	DEAF1
AC048382.5	0.576619345	0.050481801	0.139	0.115	1	Dorsal	DEAF1
OSTM1	0.576647725	0.067395801	0.264	0.287	1	Dorsal	DEAF1
APC	0.577091717	-0.108282532	0.833	0.836	1	Dorsal	DEAF1
TET2	0.577115892	-0.07250979	0.569	0.574	1	Dorsal	DEAF1
NEK9	0.57711718	0.061082816	0.222	0.152	1	Dorsal	DEAF1
RTL6	0.577151186	-0.075567636	0.194	0.184	1	Dorsal	DEAF1
CSNK1A1	0.57760224	0.187471392	0.861	0.834	1	Dorsal	DEAF1
AC005833.2	0.577754954	0.147082466	0.264	0.219	1	Dorsal	DEAF1
ZMIZ1	0.578129264	0.066640854	0.639	0.629	1	Dorsal	DEAF1
HDAC8	0.57816323	0.095790791	0.764	0.752	1	Dorsal	DEAF1
SLC30A9	0.578470431	0.12614752	0.542	0.643	1	Dorsal	DEAF1
FAM133B	0.578479584	0.104430726	0.569	0.582	1	Dorsal	DEAF1
NEUROD6	0.578673975	-0.063533911	0.611	0.686	1	Dorsal	DEAF1
RHOU	0.578732662	-0.055865971	0.167	0.182	1	Dorsal	DEAF1
ZDHHC17	0.578826302	0.070288358	0.569	0.531	1	Dorsal	DEAF1
AC097534.2	0.5789068	0.070481338	0.181	0.141	1	Dorsal	DEAF1
DHX30	0.578921733	-0.07619369	0.458	0.465	1	Dorsal	DEAF1
POLR2E	0.579048517	-0.073931668	0.194	0.262	1	Dorsal	DEAF1
CDKAL1	0.579159276	0.090189691	0.736	0.797	1	Dorsal	DEAF1
CDK5	0.579489429	0.064155401	0.181	0.17	1	Dorsal	DEAF1
NRDC	0.579496506	-0.070064156	0.653	0.654	1	Dorsal	DEAF1
DYNC1LI1	0.579750365	0.070688867	0.653	0.592	1	Dorsal	DEAF1
TCEAL9	0.580010835	-0.094651444	0.75	0.789	1	Dorsal	DEAF1
MMP24	0.580394768	0.081234364	0.264	0.246	1	Dorsal	DEAF1
METTL7A	0.580423932	0.063791381	0.125	0.125	1	Dorsal	DEAF1
DRAM1	0.580531542	-0.051985932	0.083	0.068	1	Dorsal	DEAF1
LIMA1	0.580557453	-0.097913982	0.514	0.543	1	Dorsal	DEAF1
VEGFA	0.580655272	0.362396037	0.264	0.244	1	Dorsal	DEAF1
SLC24A3	0.580869676	0.053547828	0.181	0.191	1	Dorsal	DEAF1
WDR11	0.581582882	-0.075667558	0.347	0.359	1	Dorsal	DEAF1
RAB11A	0.581636849	0.121718781	0.681	0.631	1	Dorsal	DEAF1
POLR3GL	0.581659935	-0.050890855	0.125	0.154	1	Dorsal	DEAF1
KPNA5	0.581696908	-0.22870509	0.569	0.564	1	Dorsal	DEAF1
UMPS	0.581998034	-0.103628673	0.208	0.266	1	Dorsal	DEAF1
ATP10D	0.58210384	-0.053589147	0.194	0.223	1	Dorsal	DEAF1
C1orf35	0.582818227	-0.074144584	0.111	0.105	1	Dorsal	DEAF1
PDE6D	0.583174065	-0.073296376	0.389	0.412	1	Dorsal	DEAF1
C10orf88	0.58331745	0.056622026	0.208	0.178	1	Dorsal	DEAF1
DKC1	0.583330122	0.064950955	0.264	0.25	1	Dorsal	DEAF1
NOM1	0.58334939	0.074079256	0.181	0.164	1	Dorsal	DEAF1
NFE2L2	0.583652943	-0.097984359	0.403	0.473	1	Dorsal	DEAF1
PLK2	0.583889143	0.053008187	0.319	0.303	1	Dorsal	DEAF1
SLC26A4	0.583934744	-0.050999576	0.042	0.051	1	Dorsal	DEAF1
CEP162	0.583981613	0.060666415	0.361	0.312	1	Dorsal	DEAF1
DCAF1	0.584032512	-0.083606907	0.264	0.289	1	Dorsal	DEAF1
TNIP1	0.584132618	0.064650807	0.222	0.162	1	Dorsal	DEAF1
IQCE	0.584157149	0.056479649	0.181	0.174	1	Dorsal	DEAF1
ZBTB8A	0.584189443	-0.054957483	0.181	0.207	1	Dorsal	DEAF1
SDC2	0.584191867	0.065659822	0.208	0.164	1	Dorsal	DEAF1
ZNRF3	0.584495822	-0.088086515	0.278	0.266	1	Dorsal	DEAF1
CAMK4	0.584593731	0.137419914	0.5	0.518	1	Dorsal	DEAF1
ANXA6	0.585029618	0.052457788	0.292	0.271	1	Dorsal	DEAF1
RAE1	0.585113131	0.230671534	0.306	0.312	1	Dorsal	DEAF1
CD81	0.585382119	-0.062865651	0.167	0.232	1	Dorsal	DEAF1
HSDL1	0.585573301	0.05935122	0.5	0.465	1	Dorsal	DEAF1
GPRASP1	0.585724633	-0.062990941	0.125	0.141	1	Dorsal	DEAF1
EVL	0.585873992	-0.056079098	0.778	0.764	1	Dorsal	DEAF1
PFKM	0.586298082	-0.100141144	0.222	0.26	1	Dorsal	DEAF1
BCL2L1	0.586329968	0.054425905	0.458	0.418	1	Dorsal	DEAF1
PRKRIP1	0.586492482	0.063234023	0.639	0.58	1	Dorsal	DEAF1
MDK	0.586533289	-0.222492288	0.361	0.4	1	Dorsal	DEAF1
PLEKHG5	0.586597934	0.051637341	0.153	0.123	1	Dorsal	DEAF1
DECR1	0.586807224	-0.149626593	0.347	0.375	1	Dorsal	DEAF1
RERG	0.586848185	-0.051973597	0.111	0.125	1	Dorsal	DEAF1
H1-2	0.586884441	0.149747436	0.222	0.275	1	Dorsal	DEAF1
QKI	0.586885521	-0.074241453	0.764	0.812	1	Dorsal	DEAF1
DENND4A	0.58715209	-0.054731901	0.583	0.582	1	Dorsal	DEAF1
FAM193A	0.588058628	0.106606056	0.681	0.609	1	Dorsal	DEAF1
CUL5	0.588067075	0.077296472	0.681	0.672	1	Dorsal	DEAF1
DOCK3	0.588238201	-0.082325862	0.833	0.844	1	Dorsal	DEAF1
PAPOLG	0.588263242	0.120570336	0.375	0.344	1	Dorsal	DEAF1
GJC1	0.588269593	0.061015217	0.389	0.408	1	Dorsal	DEAF1
CCT6B	0.588402942	-0.064922499	0.056	0.059	1	Dorsal	DEAF1
BRWD3	0.588581442	-0.056632213	0.389	0.449	1	Dorsal	DEAF1
PIP4K2A	0.588640023	0.09075291	0.222	0.24	1	Dorsal	DEAF1
WDR43	0.58876511	0.23748001	0.458	0.432	1	Dorsal	DEAF1
PTPN1	0.589018572	-0.050170632	0.319	0.344	1	Dorsal	DEAF1
EFNB3	0.589086556	-0.065303573	0.097	0.125	1	Dorsal	DEAF1
MARK2	0.589353157	0.161786819	0.25	0.236	1	Dorsal	DEAF1
TEFM	0.589656342	-0.084316235	0.361	0.342	1	Dorsal	DEAF1
VHL	0.589765442	-0.078005268	0.319	0.338	1	Dorsal	DEAF1
ANKRD36C	0.589774471	-0.113721535	0.528	0.51	1	Dorsal	DEAF1
AC103876.1	0.589809681	0.104336363	0.375	0.354	1	Dorsal	DEAF1
LRRN2	0.589926815	-0.086643963	0.264	0.27	1	Dorsal	DEAF1
C15orf41	0.590108157	-0.057326061	0.681	0.707	1	Dorsal	DEAF1
RFC2	0.590328182	0.07492035	0.194	0.188	1	Dorsal	DEAF1
KPNA2	0.590693272	0.196211561	0.403	0.404	1	Dorsal	DEAF1
FAM184B	0.591251838	-0.147993539	0.292	0.344	1	Dorsal	DEAF1
GARS-DT	0.591663443	-0.070320813	0.139	0.195	1	Dorsal	DEAF1
KCND2	0.591678026	0.077761867	0.389	0.422	1	Dorsal	DEAF1
CST3	0.591803012	-0.116017269	0.319	0.326	1	Dorsal	DEAF1
SEPTIN9	0.591913211	-0.053757931	0.125	0.197	1	Dorsal	DEAF1
HM13	0.592000553	-0.064956998	0.472	0.502	1	Dorsal	DEAF1
IMPACT	0.592043887	0.11323116	0.139	0.143	1	Dorsal	DEAF1
CNTROB	0.592124693	0.112190821	0.167	0.131	1	Dorsal	DEAF1
ZNF516	0.592272833	-0.050059797	0.389	0.43	1	Dorsal	DEAF1
ADARB1	0.592273117	-0.061825088	0.181	0.18	1	Dorsal	DEAF1
DAPK1	0.59297877	0.120095909	0.806	0.777	1	Dorsal	DEAF1
GPAM	0.59314374	-0.079112979	0.208	0.24	1	Dorsal	DEAF1
NCBP2	0.59317805	-0.071133778	0.528	0.602	1	Dorsal	DEAF1
PIR	0.593186306	-0.058440758	0.097	0.139	1	Dorsal	DEAF1
LGALS8	0.593202594	-0.052714496	0.111	0.152	1	Dorsal	DEAF1
RPN2	0.593719889	-0.098380555	0.514	0.52	1	Dorsal	DEAF1
ARMH3	0.593885185	-0.132124565	0.486	0.488	1	Dorsal	DEAF1
MIR124-2HG	0.593949316	0.081084871	0.375	0.379	1	Dorsal	DEAF1
RNF213	0.593965271	-0.10462628	0.319	0.352	1	Dorsal	DEAF1
C1orf54	0.594005107	-0.103248179	0.167	0.182	1	Dorsal	DEAF1
PLGRKT	0.594087312	0.110770173	0.278	0.266	1	Dorsal	DEAF1
CCM2	0.594402164	0.078825244	0.389	0.365	1	Dorsal	DEAF1
MEIS1	0.594432294	0.140805639	0.264	0.232	1	Dorsal	DEAF1
BZW1	0.594706201	0.050134989	0.5	0.447	1	Dorsal	DEAF1
GMCL1	0.594939281	0.141426202	0.417	0.393	1	Dorsal	DEAF1
TBC1D8	0.595028153	0.083179104	0.25	0.225	1	Dorsal	DEAF1
TCF4	0.595054293	0.097198813	0.958	0.986	1	Dorsal	DEAF1
PIBF1	0.595490098	0.059770539	0.75	0.725	1	Dorsal	DEAF1
CHID1	0.595878708	-0.067299761	0.139	0.191	1	Dorsal	DEAF1
DIO2	0.596439423	-0.172815288	0.083	0.109	1	Dorsal	DEAF1
ELMO1	0.596514399	0.131478664	0.222	0.211	1	Dorsal	DEAF1
POM121C	0.597330946	0.101526417	0.417	0.395	1	Dorsal	DEAF1
LINC01103	0.597739039	0.081988774	0.111	0.127	1	Dorsal	DEAF1
CALB2	0.598133534	0.050855013	0.069	0.041	1	Dorsal	DEAF1
STX5	0.598161563	0.129909686	0.347	0.311	1	Dorsal	DEAF1
RAB11FIP2	0.598993587	0.05298997	0.347	0.326	1	Dorsal	DEAF1
ADCK1	0.599031315	0.055396846	0.069	0.121	1	Dorsal	DEAF1
ZNF594	0.599341177	0.068491532	0.222	0.211	1	Dorsal	DEAF1
TMEM126B	0.5994358	0.079020162	0.278	0.27	1	Dorsal	DEAF1
ERCC3	0.599543348	0.053419514	0.375	0.326	1	Dorsal	DEAF1
AC084816.1	0.599812509	0.069451848	0.069	0.051	1	Dorsal	DEAF1
OSBP2	0.600349557	0.093810309	0.583	0.561	1	Dorsal	DEAF1
SH3BP5	0.600506342	0.079725322	0.514	0.527	1	Dorsal	DEAF1
CIAO1	0.600562288	-0.08415484	0.278	0.307	1	Dorsal	DEAF1
ABAT	0.600933139	0.057176395	0.236	0.293	1	Dorsal	DEAF1
ACOT7	0.60122415	-0.105264912	0.333	0.342	1	Dorsal	DEAF1
NSMCE2	0.601622488	0.191576792	0.611	0.613	1	Dorsal	DEAF1
TENM4	0.601666513	-0.126040561	0.889	0.91	1	Dorsal	DEAF1
GOT1	0.601783095	-0.056694194	0.25	0.279	1	Dorsal	DEAF1
TCAF1	0.601797252	0.091476194	0.792	0.777	1	Dorsal	DEAF1
FLYWCH1	0.601819877	-0.064512989	0.181	0.174	1	Dorsal	DEAF1
ANO10	0.601976934	0.105852669	0.639	0.6	1	Dorsal	DEAF1
ENTPD5	0.602619056	-0.053461516	0.125	0.127	1	Dorsal	DEAF1
MDM4	0.602687966	0.056353287	0.583	0.557	1	Dorsal	DEAF1
PRDX6	0.603322291	-0.060225439	0.361	0.404	1	Dorsal	DEAF1
PTK2	0.60333856	0.100053117	0.861	0.885	1	Dorsal	DEAF1
HPS3	0.603694478	0.064105496	0.139	0.143	1	Dorsal	DEAF1
CZIB	0.603886658	-0.087045985	0.181	0.227	1	Dorsal	DEAF1
ZNF667	0.603938131	-0.074070079	0.139	0.148	1	Dorsal	DEAF1
SNX29	0.604001024	0.080108776	0.458	0.438	1	Dorsal	DEAF1
FAF2	0.60408873	0.144809176	0.514	0.506	1	Dorsal	DEAF1
NRG1	0.604160288	-0.442273648	0.431	0.463	1	Dorsal	DEAF1
KLHL15	0.604187642	0.050458529	0.264	0.201	1	Dorsal	DEAF1
SFRP1	0.604492769	-0.078791221	0.583	0.637	1	Dorsal	DEAF1
PLCB4	0.604544794	-0.17726168	0.583	0.578	1	Dorsal	DEAF1
EID1	0.604663606	-0.183525473	0.903	0.906	1	Dorsal	DEAF1
C1QTNF3-AMACR	0.604760934	0.057076958	0.5	0.465	1	Dorsal	DEAF1
COG7	0.605221056	-0.082266554	0.278	0.311	1	Dorsal	DEAF1
RAB27B	0.605540795	0.06694964	0.069	0.098	1	Dorsal	DEAF1
IBA57	0.605793431	0.094052435	0.083	0.082	1	Dorsal	DEAF1
ZNF552	0.606678816	0.087863905	0.125	0.131	1	Dorsal	DEAF1
AL365275.1	0.606784975	-0.068101526	0.125	0.162	1	Dorsal	DEAF1
ATP6V1F	0.607073995	-0.083466774	0.694	0.723	1	Dorsal	DEAF1
TCFL5	0.607085509	-0.05138966	0.125	0.139	1	Dorsal	DEAF1
PWP1	0.60727055	-0.054044369	0.417	0.459	1	Dorsal	DEAF1
BZW2	0.607772689	-0.123284739	0.472	0.471	1	Dorsal	DEAF1
ZFHX2	0.608041448	0.081930833	0.458	0.426	1	Dorsal	DEAF1
PTGFRN	0.608063432	-0.064705686	0.403	0.426	1	Dorsal	DEAF1
AC063944.1	0.608120548	-0.08794293	0.111	0.127	1	Dorsal	DEAF1
PLEKHG2	0.608188024	-0.054912337	0.125	0.137	1	Dorsal	DEAF1
ANP32E	0.608455111	0.058258584	0.389	0.338	1	Dorsal	DEAF1
LINC01006	0.608575811	0.055993447	0.111	0.09	1	Dorsal	DEAF1
RPF2	0.608605855	0.107925439	0.292	0.342	1	Dorsal	DEAF1
APLF	0.608701283	0.069408689	0.194	0.156	1	Dorsal	DEAF1
EVA1C	0.60876059	-0.11244056	0.194	0.193	1	Dorsal	DEAF1
MDN1	0.608838733	0.08676182	0.333	0.301	1	Dorsal	DEAF1
AC006450.3	0.609084921	-0.05773275	0.042	0.072	1	Dorsal	DEAF1
CFAP161	0.609185347	-0.098459085	0.167	0.152	1	Dorsal	DEAF1
VMA21	0.609212767	-0.053774628	0.403	0.408	1	Dorsal	DEAF1
AL031428.1	0.609218017	-0.060125121	0.208	0.26	1	Dorsal	DEAF1
SOCS2	0.609589436	-0.066457125	0.069	0.086	1	Dorsal	DEAF1
NXPE3	0.60959914	0.095053857	0.181	0.17	1	Dorsal	DEAF1
CLUAP1	0.609713998	-0.190033438	0.181	0.221	1	Dorsal	DEAF1
AHCYL1	0.609780761	-0.10423832	0.458	0.457	1	Dorsal	DEAF1
SDCBP	0.609852304	0.174245547	0.556	0.568	1	Dorsal	DEAF1
BAIAP2	0.610132036	-0.059229367	0.153	0.178	1	Dorsal	DEAF1
POC5	0.610243247	-0.055564995	0.167	0.182	1	Dorsal	DEAF1
MTR	0.610244372	-0.08814383	0.347	0.391	1	Dorsal	DEAF1
FBXO46	0.610323115	-0.050534928	0.111	0.166	1	Dorsal	DEAF1
ZNF326	0.610417919	0.069071813	0.597	0.629	1	Dorsal	DEAF1
MICAL3	0.610820193	-0.070955579	0.5	0.529	1	Dorsal	DEAF1
TTC13	0.611228658	0.124152592	0.278	0.264	1	Dorsal	DEAF1
HNRNPUL1	0.612331918	-0.070224832	0.542	0.537	1	Dorsal	DEAF1
PKN2-AS1	0.612374073	-0.070574009	0.083	0.092	1	Dorsal	DEAF1
CASD1	0.612384044	-0.091964603	0.375	0.395	1	Dorsal	DEAF1
FLAD1	0.613097518	0.072084982	0.25	0.24	1	Dorsal	DEAF1
AC138150.1	0.613134388	0.123248643	0.139	0.154	1	Dorsal	DEAF1
RAP2A	0.613231281	0.050165505	0.361	0.33	1	Dorsal	DEAF1
COL27A1	0.613374637	-0.063260559	0.042	0.086	1	Dorsal	DEAF1
APBB2	0.61344686	-0.110073073	0.417	0.441	1	Dorsal	DEAF1
SERTAD2	0.613464913	0.246080355	0.222	0.232	1	Dorsal	DEAF1
CENPP	0.613518543	-0.080315158	0.361	0.381	1	Dorsal	DEAF1
TMEM98	0.613857802	-0.145192489	0.306	0.352	1	Dorsal	DEAF1
SLC44A5	0.614059038	-0.106242157	0.528	0.572	1	Dorsal	DEAF1
AGPAT5	0.614349604	-0.065702221	0.375	0.371	1	Dorsal	DEAF1
STXBP5	0.614377414	0.182947476	0.528	0.545	1	Dorsal	DEAF1
DDR1	0.615119755	-0.128703385	0.333	0.361	1	Dorsal	DEAF1
TMTC2	0.615343827	-0.081857457	0.708	0.652	1	Dorsal	DEAF1
PPP6R3	0.615781814	0.103400731	0.75	0.709	1	Dorsal	DEAF1
ANO6	0.615864344	0.059366744	0.333	0.291	1	Dorsal	DEAF1
LMAN1	0.616333362	0.200260416	0.194	0.232	1	Dorsal	DEAF1
GTF2H2	0.61647341	0.097407911	0.347	0.35	1	Dorsal	DEAF1
FOXK1	0.616831577	0.10261269	0.292	0.273	1	Dorsal	DEAF1
MRPL21	0.616955109	0.08311887	0.236	0.229	1	Dorsal	DEAF1
LRRC17	0.617211961	-0.06664207	0.111	0.117	1	Dorsal	DEAF1
NDRG4	0.617260833	0.060531325	0.236	0.23	1	Dorsal	DEAF1
METTL5	0.617508282	-0.080525713	0.208	0.234	1	Dorsal	DEAF1
TM9SF2	0.617851615	0.065360381	0.5	0.439	1	Dorsal	DEAF1
CDH12	0.617908129	0.122968256	0.431	0.402	1	Dorsal	DEAF1
RASGRP1	0.617917758	-0.130811192	0.847	0.82	1	Dorsal	DEAF1
DGUOK	0.618067012	0.057977376	0.528	0.531	1	Dorsal	DEAF1
SEZ6L2	0.618377563	-0.083230297	0.5	0.521	1	Dorsal	DEAF1
FBXO45	0.618659343	0.07726787	0.194	0.211	1	Dorsal	DEAF1
RPS21	0.618691507	0.081756427	0.375	0.375	1	Dorsal	DEAF1
HIF1A	0.618784069	-0.057095339	0.667	0.645	1	Dorsal	DEAF1
SMAD2	0.618869664	0.087389038	0.694	0.689	1	Dorsal	DEAF1
SCAPER	0.618975051	0.074129807	0.75	0.811	1	Dorsal	DEAF1
ZNF677	0.619176183	0.067930866	0.361	0.33	1	Dorsal	DEAF1
ASPHD1	0.619400165	0.087892657	0.333	0.318	1	Dorsal	DEAF1
SPANXA2-OT1	0.61955491	-0.057594533	0.083	0.09	1	Dorsal	DEAF1
EEF1B2	0.619754759	-0.169135312	0.667	0.631	1	Dorsal	DEAF1
ESYT2	0.619859027	-0.074978432	0.375	0.383	1	Dorsal	DEAF1
SMARCD1	0.620174009	0.1267812	0.542	0.568	1	Dorsal	DEAF1
ZNF710	0.620421277	-0.051207909	0.236	0.219	1	Dorsal	DEAF1
EXOSC6	0.620708899	0.056474013	0.25	0.24	1	Dorsal	DEAF1
CDH13	0.620766987	-0.057136369	0.056	0.062	1	Dorsal	DEAF1
UBE2I	0.621129907	0.061246097	0.403	0.398	1	Dorsal	DEAF1
GRM3	0.621393934	-0.160772328	0.292	0.312	1	Dorsal	DEAF1
PSTPIP2	0.621587286	-0.059382244	0.097	0.104	1	Dorsal	DEAF1
SMG6	0.621611968	-0.07294889	0.569	0.586	1	Dorsal	DEAF1
AP001160.1	0.622107277	0.058119831	0.069	0.066	1	Dorsal	DEAF1
FZD7	0.622456923	0.054189634	0.167	0.18	1	Dorsal	DEAF1
ADGRV1	0.622495296	-0.132348841	0.708	0.713	1	Dorsal	DEAF1
FUT11	0.622539366	-0.055115754	0.111	0.146	1	Dorsal	DEAF1
SLC1A2	0.623115227	-0.087711719	0.833	0.877	1	Dorsal	DEAF1
WNT2B	0.623377992	0.078330351	0.25	0.209	1	Dorsal	DEAF1
VPS13A	0.623756849	-0.087809581	0.389	0.41	1	Dorsal	DEAF1
AL391807.1	0.623845613	-0.101537469	0.236	0.258	1	Dorsal	DEAF1
GPR75-ASB3	0.62415815	-0.08034667	0.194	0.254	1	Dorsal	DEAF1
LRRC49	0.624369124	0.076776864	0.472	0.443	1	Dorsal	DEAF1
CPA6	0.624747478	0.054529717	0.069	0.07	1	Dorsal	DEAF1
POLR2A	0.624894611	0.345711928	0.306	0.348	1	Dorsal	DEAF1
NOL7	0.625079519	0.070712009	0.528	0.535	1	Dorsal	DEAF1
GRB2	0.625095347	-0.056500203	0.667	0.688	1	Dorsal	DEAF1
NEK1	0.625143184	0.081353417	0.597	0.551	1	Dorsal	DEAF1
SMIM4	0.625226684	0.084456243	0.361	0.34	1	Dorsal	DEAF1
NFIA-AS2	0.625493981	0.056237198	0.125	0.115	1	Dorsal	DEAF1
HSD17B7	0.625509405	0.074224335	0.139	0.113	1	Dorsal	DEAF1
NUP50	0.626087253	0.10580317	0.278	0.301	1	Dorsal	DEAF1
PLCG2	0.626098139	0.247209193	0.875	0.846	1	Dorsal	DEAF1
PCNP	0.626130359	-0.067729266	0.569	0.6	1	Dorsal	DEAF1
PIP4P2	0.626266869	0.055807528	0.208	0.23	1	Dorsal	DEAF1
SOX5	0.626355665	0.100393161	0.944	0.969	1	Dorsal	DEAF1
GTPBP4	0.626469914	0.083546167	0.292	0.281	1	Dorsal	DEAF1
PDIA6	0.626593888	-0.055183599	0.347	0.422	1	Dorsal	DEAF1
PPP2R2B	0.62700767	0.295792423	0.833	0.902	1	Dorsal	DEAF1
LINC00632	0.627142173	0.056972935	0.694	0.609	1	Dorsal	DEAF1
MAGED1	0.627167717	0.073487686	0.708	0.682	1	Dorsal	DEAF1
KIZ	0.627207681	0.116951388	0.236	0.242	1	Dorsal	DEAF1
GNA13	0.62740182	0.071510662	0.25	0.252	1	Dorsal	DEAF1
GNG4	0.627696363	0.066582068	0.583	0.566	1	Dorsal	DEAF1
TASOR2	0.627820312	-0.05389907	0.458	0.529	1	Dorsal	DEAF1
ARSF	0.627876656	-0.057002556	0.097	0.117	1	Dorsal	DEAF1
INTS9	0.628024067	-0.054816723	0.292	0.346	1	Dorsal	DEAF1
QRSL1	0.628225723	0.117308646	0.306	0.283	1	Dorsal	DEAF1
PCSK6	0.628381939	-0.075517616	0.083	0.098	1	Dorsal	DEAF1
RUFY2	0.628490885	0.101081597	0.583	0.588	1	Dorsal	DEAF1
NPY	0.628646283	-0.163710711	0.347	0.385	1	Dorsal	DEAF1
NDUFV3	0.628770883	0.059310159	0.431	0.496	1	Dorsal	DEAF1
DNAJC16	0.628774852	-0.059502774	0.181	0.203	1	Dorsal	DEAF1
ANKRD42	0.62889699	0.074470383	0.097	0.09	1	Dorsal	DEAF1
LINC01362	0.628902171	0.051886607	0.264	0.191	1	Dorsal	DEAF1
GPAA1	0.629104062	0.064019813	0.181	0.16	1	Dorsal	DEAF1
CYHR1	0.629133686	0.092251857	0.208	0.211	1	Dorsal	DEAF1
STIM1	0.629156857	0.08221961	0.25	0.297	1	Dorsal	DEAF1
THOC3	0.629256065	0.060963049	0.264	0.266	1	Dorsal	DEAF1
LINC00621	0.629415084	-0.261253987	0.097	0.113	1	Dorsal	DEAF1
SPG11	0.629449715	0.128200848	0.444	0.451	1	Dorsal	DEAF1
AC097376.2	0.629512919	-0.122073169	0.472	0.492	1	Dorsal	DEAF1
SEMA5A	0.629586921	0.100573702	0.153	0.129	1	Dorsal	DEAF1
TMEM184C	0.630689596	-0.067569533	0.403	0.434	1	Dorsal	DEAF1
PLCL2	0.630789358	0.092799859	0.681	0.689	1	Dorsal	DEAF1
AC084033.3	0.630833503	0.07019168	0.222	0.191	1	Dorsal	DEAF1
TIMM17B	0.630965374	-0.066671928	0.347	0.432	1	Dorsal	DEAF1
NFKBIB	0.631410194	0.112956757	0.083	0.104	1	Dorsal	DEAF1
PHB	0.631435102	-0.077933712	0.389	0.416	1	Dorsal	DEAF1
ACBD5	0.631650296	0.095202657	0.222	0.26	1	Dorsal	DEAF1
NCAPD2	0.631815086	0.141293479	0.208	0.174	1	Dorsal	DEAF1
UQCR11	0.632510418	-0.117806936	0.236	0.271	1	Dorsal	DEAF1
LGALS3	0.632628073	-0.057569504	0.097	0.107	1	Dorsal	DEAF1
TENM1	0.633013831	-0.186606913	0.389	0.391	1	Dorsal	DEAF1
ZC3HAV1	0.63326685	-0.061226871	0.153	0.156	1	Dorsal	DEAF1
AC008758.5	0.633785994	-0.053031065	0.083	0.082	1	Dorsal	DEAF1
UBE2L6	0.63386283	-0.073796597	0.278	0.33	1	Dorsal	DEAF1
SPAG6	0.633870863	-0.054709487	0.083	0.098	1	Dorsal	DEAF1
CPLX1	0.633971097	-0.052007639	0.083	0.137	1	Dorsal	DEAF1
ACO2	0.634176737	0.136860521	0.333	0.334	1	Dorsal	DEAF1
SLC38A6	0.6348016	-0.083614368	0.208	0.236	1	Dorsal	DEAF1
EPHA3	0.634956727	-0.175251598	0.875	0.844	1	Dorsal	DEAF1
MSL2	0.635304977	0.177363873	0.375	0.322	1	Dorsal	DEAF1
MSMO1	0.635499008	-0.1113614	0.444	0.412	1	Dorsal	DEAF1
GALNT17	0.635543412	0.069393859	0.306	0.223	1	Dorsal	DEAF1
ALOX12-AS1	0.636020301	-0.085530637	0.347	0.348	1	Dorsal	DEAF1
H1-4	0.63637222	0.140912854	0.458	0.383	1	Dorsal	DEAF1
SLIRP	0.636389234	0.238868372	0.625	0.637	1	Dorsal	DEAF1
RHOBTB1	0.637031624	-0.069352265	0.167	0.189	1	Dorsal	DEAF1
VCAN-AS1	0.637229885	-0.062800572	0.208	0.199	1	Dorsal	DEAF1
SIRT5	0.637406969	-0.068813711	0.167	0.234	1	Dorsal	DEAF1
NBDY	0.637636745	-0.105503217	0.625	0.625	1	Dorsal	DEAF1
DDB2	0.637902842	0.079200907	0.222	0.189	1	Dorsal	DEAF1
G2E3	0.637940354	0.099367762	0.556	0.523	1	Dorsal	DEAF1
MAPK8	0.638310537	0.092579959	0.903	0.896	1	Dorsal	DEAF1
RHOT2	0.638322898	0.087078526	0.111	0.111	1	Dorsal	DEAF1
SNX1	0.638413266	0.137939054	0.403	0.467	1	Dorsal	DEAF1
RPL35A	0.638448936	-0.053428107	0.958	0.955	1	Dorsal	DEAF1
TOMM40	0.638538639	0.073017612	0.097	0.123	1	Dorsal	DEAF1
MMAB	0.638976993	0.089519939	0.111	0.109	1	Dorsal	DEAF1
RRP15	0.639356952	0.055091094	0.333	0.352	1	Dorsal	DEAF1
CSMD2	0.639392462	-0.232656204	0.333	0.332	1	Dorsal	DEAF1
PLXNB1	0.639668241	-0.053568095	0.069	0.1	1	Dorsal	DEAF1
PYURF	0.639928597	-0.120308749	0.444	0.539	1	Dorsal	DEAF1
C7orf33	0.640274469	0.054267807	0.097	0.066	1	Dorsal	DEAF1
LCLAT1	0.640354433	0.130876275	0.375	0.391	1	Dorsal	DEAF1
CNIH4	0.640587675	0.066413973	0.292	0.297	1	Dorsal	DEAF1
CDC34	0.64064207	-0.066447096	0.139	0.141	1	Dorsal	DEAF1
AKAP7	0.640767936	0.059096273	0.264	0.299	1	Dorsal	DEAF1
WDFY3	0.641516495	-0.066448953	0.778	0.801	1	Dorsal	DEAF1
MAP1A	0.641673911	-0.054519339	0.361	0.383	1	Dorsal	DEAF1
LMAN2L	0.64186877	0.109245413	0.222	0.209	1	Dorsal	DEAF1
ZNF738	0.641871875	0.076090209	0.347	0.326	1	Dorsal	DEAF1
FAM117A	0.641886683	0.054273332	0.097	0.088	1	Dorsal	DEAF1
TSSC4	0.641931549	-0.063184786	0.194	0.252	1	Dorsal	DEAF1
TMEM268	0.642204232	-0.057985521	0.083	0.104	1	Dorsal	DEAF1
NDUFAF6	0.642239558	0.145754942	0.431	0.453	1	Dorsal	DEAF1
GPR173	0.642341104	-0.05050762	0.556	0.537	1	Dorsal	DEAF1
SNHG15	0.642407108	-0.056165419	0.125	0.158	1	Dorsal	DEAF1
COX10	0.642559018	0.057616035	0.264	0.225	1	Dorsal	DEAF1
TRAF3IP2	0.642771346	-0.061455552	0.111	0.145	1	Dorsal	DEAF1
CAST	0.642880544	-0.073375891	0.097	0.125	1	Dorsal	DEAF1
NHS	0.643135035	0.116335659	0.306	0.352	1	Dorsal	DEAF1
SNX8	0.64319212	0.228804444	0.153	0.16	1	Dorsal	DEAF1
SGPP1	0.643461145	0.078207368	0.264	0.211	1	Dorsal	DEAF1
SAP18	0.64392186	0.149110985	0.611	0.695	1	Dorsal	DEAF1
ETFB	0.644118123	-0.170388879	0.458	0.467	1	Dorsal	DEAF1
BAD	0.644135193	0.058607346	0.306	0.348	1	Dorsal	DEAF1
COL9A2	0.644556477	-0.064339142	0.125	0.107	1	Dorsal	DEAF1
AL110118.2	0.644881992	0.098000285	0.083	0.074	1	Dorsal	DEAF1
POP1	0.64500006	-0.063766803	0.111	0.141	1	Dorsal	DEAF1
NKIRAS2	0.64509325	0.077060434	0.319	0.326	1	Dorsal	DEAF1
ADAM10	0.645174829	0.086815207	0.694	0.652	1	Dorsal	DEAF1
AMOTL1	0.645314187	0.104733591	0.569	0.562	1	Dorsal	DEAF1
IGFBPL1	0.645392895	0.084084602	0.236	0.236	1	Dorsal	DEAF1
PHTF1	0.645710281	-0.05880614	0.208	0.227	1	Dorsal	DEAF1
AC090568.2	0.645724682	0.05602423	0.208	0.271	1	Dorsal	DEAF1
DAP3	0.645975793	0.135829344	0.403	0.416	1	Dorsal	DEAF1
NMT2	0.64609207	0.060637188	0.389	0.389	1	Dorsal	DEAF1
SPRY4-AS1	0.646196764	-0.10533353	0.264	0.277	1	Dorsal	DEAF1
CEND1	0.646356167	-0.057316444	0.083	0.1	1	Dorsal	DEAF1
AC008124.1	0.646435753	0.097665963	0.167	0.148	1	Dorsal	DEAF1
ZNF267	0.646825222	-0.052845274	0.042	0.055	1	Dorsal	DEAF1
FAM114A1	0.646834912	0.066606136	0.111	0.113	1	Dorsal	DEAF1
CUL4B	0.647319669	0.080957461	0.264	0.244	1	Dorsal	DEAF1
ODF2L	0.647368712	0.185006777	0.333	0.34	1	Dorsal	DEAF1
TTC28	0.647868189	-0.090534177	0.972	0.965	1	Dorsal	DEAF1
UST	0.647969933	0.144947352	0.139	0.158	1	Dorsal	DEAF1
GNAZ	0.647991688	0.053001567	0.181	0.176	1	Dorsal	DEAF1
RSAD1	0.648004941	-0.07503968	0.111	0.15	1	Dorsal	DEAF1
LDHA	0.648493545	0.075209409	0.194	0.217	1	Dorsal	DEAF1
PAG1	0.648913077	-0.161633998	0.597	0.609	1	Dorsal	DEAF1
GSTP1	0.649266526	-0.085990232	0.875	0.83	1	Dorsal	DEAF1
MCCC1	0.649279144	0.086064162	0.361	0.326	1	Dorsal	DEAF1
TAF6	0.649558304	0.081243515	0.139	0.135	1	Dorsal	DEAF1
NOL4L	0.649775512	-0.052011126	0.319	0.32	1	Dorsal	DEAF1
BIRC5	0.64982394	0.107699811	0.069	0.055	1	Dorsal	DEAF1
RPL6	0.650010921	-0.068518864	0.944	0.953	1	Dorsal	DEAF1
KPNA1	0.650447196	0.179656311	0.583	0.562	1	Dorsal	DEAF1
AC022101.1	0.650502377	-0.095594988	0.097	0.133	1	Dorsal	DEAF1
CALR	0.650878622	-0.096455977	0.431	0.422	1	Dorsal	DEAF1
ARIH2	0.651034469	0.057317089	0.472	0.463	1	Dorsal	DEAF1
PCM1	0.651111121	0.057438051	0.833	0.816	1	Dorsal	DEAF1
ARL4D	0.651205991	-0.062387358	0.264	0.26	1	Dorsal	DEAF1
PINK1	0.651333292	-0.063899276	0.153	0.186	1	Dorsal	DEAF1
KLHL29	0.651483115	-0.249419545	0.486	0.41	1	Dorsal	DEAF1
RAB7A	0.651663733	0.121199797	0.708	0.684	1	Dorsal	DEAF1
LCORL	0.652015812	0.2639635	0.681	0.723	1	Dorsal	DEAF1
TBCB	0.652118886	-0.083687056	0.653	0.635	1	Dorsal	DEAF1
USP28	0.652906231	-0.097857667	0.306	0.311	1	Dorsal	DEAF1
TMEM8B	0.653182168	-0.064379487	0.153	0.15	1	Dorsal	DEAF1
TIPIN	0.653241329	0.074931847	0.25	0.221	1	Dorsal	DEAF1
TMEM258	0.653468836	-0.093759824	0.583	0.613	1	Dorsal	DEAF1
MTMR2	0.655219503	0.055820016	0.347	0.324	1	Dorsal	DEAF1
LSG1	0.655234575	0.057104519	0.278	0.236	1	Dorsal	DEAF1
SMIM15	0.656203032	-0.076518352	0.25	0.34	1	Dorsal	DEAF1
CYP2U1	0.656279107	-0.077919039	0.083	0.105	1	Dorsal	DEAF1
AC118549.1	0.656419414	0.082047286	0.542	0.506	1	Dorsal	DEAF1
SIPA1L3	0.656420514	-0.07444376	0.528	0.531	1	Dorsal	DEAF1
JPH3	0.65651217	-0.081921656	0.153	0.178	1	Dorsal	DEAF1
JMY	0.656544871	0.092661923	0.389	0.342	1	Dorsal	DEAF1
DPYSL3	0.656839157	-0.059880797	0.833	0.846	1	Dorsal	DEAF1
CEP120	0.656949052	0.208238288	0.292	0.283	1	Dorsal	DEAF1
ZBTB18	0.657095169	0.108561939	0.736	0.721	1	Dorsal	DEAF1
ANKRD16	0.65718471	-0.051839373	0.153	0.17	1	Dorsal	DEAF1
LRRFIP2	0.657269884	-0.071800576	0.5	0.51	1	Dorsal	DEAF1
GOLM1	0.657736506	-0.075474197	0.611	0.646	1	Dorsal	DEAF1
NDUFA8	0.658325876	-0.074050491	0.389	0.434	1	Dorsal	DEAF1
TAC3	0.65853888	0.237531229	0.208	0.184	1	Dorsal	DEAF1
TSN	0.658620203	0.056377377	0.25	0.336	1	Dorsal	DEAF1
AIDA	0.658708722	-0.054724637	0.125	0.125	1	Dorsal	DEAF1
PAIP2	0.65882394	0.092114549	0.75	0.77	1	Dorsal	DEAF1
MRTFB	0.658989127	0.093394987	0.569	0.57	1	Dorsal	DEAF1
MRPL52	0.659140703	-0.057888802	0.347	0.4	1	Dorsal	DEAF1
NSL1	0.659276818	-0.062986159	0.444	0.469	1	Dorsal	DEAF1
CUL3	0.659796199	0.096173137	0.694	0.729	1	Dorsal	DEAF1
GLO1	0.660047368	-0.066605479	0.458	0.484	1	Dorsal	DEAF1
GRB10	0.660600339	-0.051189836	0.389	0.406	1	Dorsal	DEAF1
NSD3	0.660772618	0.102683455	0.875	0.846	1	Dorsal	DEAF1
ZNF93	0.661073387	0.075869278	0.278	0.262	1	Dorsal	DEAF1
CISD2	0.661128628	-0.090754488	0.333	0.344	1	Dorsal	DEAF1
SMPD4	0.661381629	0.074530981	0.292	0.229	1	Dorsal	DEAF1
CACYBP	0.661395937	-0.068507295	0.417	0.469	1	Dorsal	DEAF1
PTGR1	0.661584117	-0.052263023	0.167	0.17	1	Dorsal	DEAF1
MAPKAPK5-AS1	0.661977185	-0.091796963	0.222	0.27	1	Dorsal	DEAF1
MAGI3	0.662097574	0.100849535	0.694	0.738	1	Dorsal	DEAF1
SOCS6	0.662587536	0.124517341	0.306	0.264	1	Dorsal	DEAF1
DPYD	0.66262514	-0.168005616	0.389	0.461	1	Dorsal	DEAF1
VDAC2	0.662701972	-0.06837156	0.653	0.688	1	Dorsal	DEAF1
ZNF207	0.663157176	-0.084602474	0.75	0.689	1	Dorsal	DEAF1
IFRD1	0.663186684	-0.131880485	0.375	0.404	1	Dorsal	DEAF1
CEP76	0.663349124	0.117760386	0.25	0.254	1	Dorsal	DEAF1
PHGDH	0.663446922	0.081567104	0.167	0.164	1	Dorsal	DEAF1
AC068888.1	0.663469711	-0.091090184	0.264	0.293	1	Dorsal	DEAF1
STEAP2	0.663679524	0.065946991	0.069	0.059	1	Dorsal	DEAF1
DCC	0.663748198	0.185218033	0.847	0.861	1	Dorsal	DEAF1
GLOD4	0.663805124	0.123264023	0.389	0.41	1	Dorsal	DEAF1
WASHC2C	0.663955657	0.064152685	0.181	0.201	1	Dorsal	DEAF1
GATAD2A	0.664065895	0.056410452	0.375	0.346	1	Dorsal	DEAF1
ACTL6B	0.664315165	0.063959342	0.319	0.293	1	Dorsal	DEAF1
SLCO3A1	0.664497785	0.053649427	0.222	0.221	1	Dorsal	DEAF1
GRIPAP1	0.664881362	0.050331247	0.486	0.477	1	Dorsal	DEAF1
CECR2	0.665013237	0.060259147	0.875	0.875	1	Dorsal	DEAF1
ARMC9	0.665595813	-0.151386699	0.75	0.711	1	Dorsal	DEAF1
MAN2C1	0.665826363	0.102959188	0.111	0.107	1	Dorsal	DEAF1
GNPDA2	0.66600334	-0.074224775	0.278	0.303	1	Dorsal	DEAF1
GFPT1	0.666131298	0.061720781	0.514	0.514	1	Dorsal	DEAF1
POLR1A	0.66621244	0.052720933	0.333	0.314	1	Dorsal	DEAF1
TBPL1	0.666405983	-0.07366756	0.306	0.381	1	Dorsal	DEAF1
GNG11	0.666621087	-0.187817424	0.194	0.264	1	Dorsal	DEAF1
NDUFB2	0.666775501	-0.12711724	0.681	0.686	1	Dorsal	DEAF1
PXN-AS1	0.667058015	-0.581134035	0.097	0.08	1	Dorsal	DEAF1
SNX7	0.667300506	-0.084207679	0.167	0.244	1	Dorsal	DEAF1
NUCKS1	0.667509421	0.074751279	0.722	0.732	1	Dorsal	DEAF1
SF3B5	0.667689642	-0.056606186	0.542	0.564	1	Dorsal	DEAF1
GPC5	0.667908625	-0.215285298	0.153	0.137	1	Dorsal	DEAF1
CDC14B	0.667939691	-0.130741326	0.278	0.275	1	Dorsal	DEAF1
NMRAL1	0.668043172	0.055310775	0.236	0.24	1	Dorsal	DEAF1
PTPRT	0.668161933	-0.062769888	0.097	0.117	1	Dorsal	DEAF1
DIPK1A	0.668208409	-0.09250958	0.236	0.275	1	Dorsal	DEAF1
ATG4C	0.668230132	-0.069437906	0.236	0.197	1	Dorsal	DEAF1
AC093152.1	0.668245676	-0.066872345	0.167	0.195	1	Dorsal	DEAF1
SNX13	0.66825668	0.055665996	0.417	0.4	1	Dorsal	DEAF1
ZNF507	0.668476636	-0.063249117	0.264	0.27	1	Dorsal	DEAF1
HPS1	0.668703141	0.0581395	0.167	0.164	1	Dorsal	DEAF1
SCFD1	0.669024645	0.119888359	0.639	0.629	1	Dorsal	DEAF1
MARCHF3	0.66904069	0.068861111	0.111	0.098	1	Dorsal	DEAF1
SLC19A2	0.66917853	0.060989434	0.194	0.148	1	Dorsal	DEAF1
KDELR1	0.670339391	0.080602254	0.444	0.453	1	Dorsal	DEAF1
LRRC41	0.670684651	0.086856399	0.472	0.412	1	Dorsal	DEAF1
KLHL36	0.671339243	0.064320181	0.194	0.174	1	Dorsal	DEAF1
P4HB	0.671353456	-0.056127302	0.208	0.27	1	Dorsal	DEAF1
PRAG1	0.671385399	-0.080822423	0.583	0.639	1	Dorsal	DEAF1
ATRNL1	0.672079125	-0.102649496	0.778	0.756	1	Dorsal	DEAF1
PLEKHM3	0.672267889	0.117331801	0.403	0.354	1	Dorsal	DEAF1
RAD54L2	0.672299135	-0.064812092	0.361	0.363	1	Dorsal	DEAF1
PJA1	0.672519418	-0.123924561	0.556	0.547	1	Dorsal	DEAF1
ISCU	0.672633027	-0.068052486	0.222	0.219	1	Dorsal	DEAF1
RTL8A	0.673092617	0.060117132	0.319	0.307	1	Dorsal	DEAF1
AZIN1-AS1	0.673185429	0.144269546	0.222	0.234	1	Dorsal	DEAF1
MEF2D	0.673254174	0.059182055	0.194	0.154	1	Dorsal	DEAF1
AC125613.1	0.673279232	0.109176734	0.139	0.133	1	Dorsal	DEAF1
AKIP1	0.673312739	-0.058389123	0.125	0.133	1	Dorsal	DEAF1
CALM2	0.673313612	0.138624882	0.417	0.402	1	Dorsal	DEAF1
TOM1L1	0.673346093	0.056635	0.319	0.365	1	Dorsal	DEAF1
MAX	0.673582862	0.075648743	0.375	0.393	1	Dorsal	DEAF1
MKLN1	0.673675175	0.079537216	0.861	0.863	1	Dorsal	DEAF1
TPCN1	0.67406547	0.051075092	0.069	0.061	1	Dorsal	DEAF1
NUDC	0.674192141	0.114876697	0.542	0.551	1	Dorsal	DEAF1
NACA2	0.674233051	-0.071577339	0.361	0.357	1	Dorsal	DEAF1
DPY19L1	0.674344227	0.252022332	0.583	0.625	1	Dorsal	DEAF1
AHI1	0.674542578	0.089272967	0.236	0.223	1	Dorsal	DEAF1
SRSF8	0.674601882	-0.076039611	0.194	0.23	1	Dorsal	DEAF1
NUSAP1	0.674683894	0.192649785	0.139	0.145	1	Dorsal	DEAF1
TPD52	0.674749002	-0.059701451	0.222	0.234	1	Dorsal	DEAF1
UBA52	0.675025607	0.085418113	0.875	0.869	1	Dorsal	DEAF1
VPS26B	0.67597886	0.101742035	0.278	0.279	1	Dorsal	DEAF1
COX11	0.676521169	-0.075382365	0.292	0.314	1	Dorsal	DEAF1
HNRNPM	0.67661122	0.067063066	0.861	0.812	1	Dorsal	DEAF1
ASNS	0.67719339	-0.099136555	0.389	0.35	1	Dorsal	DEAF1
TMEM18	0.677602456	0.062145711	0.181	0.156	1	Dorsal	DEAF1
ENSA	0.678272237	0.057942876	0.597	0.6	1	Dorsal	DEAF1
SEMA6A-AS1	0.678836969	-0.055612107	0.194	0.201	1	Dorsal	DEAF1
MAP4K5	0.678855566	0.238784354	0.75	0.748	1	Dorsal	DEAF1
TUBB4B	0.679107133	0.16147881	0.403	0.377	1	Dorsal	DEAF1
BEND7	0.679341577	-0.074595184	0.222	0.254	1	Dorsal	DEAF1
PLIN2	0.679604071	0.067057573	0.264	0.277	1	Dorsal	DEAF1
MED4	0.679958697	0.125780614	0.556	0.568	1	Dorsal	DEAF1
GTF2H1	0.680265095	0.19506366	0.375	0.424	1	Dorsal	DEAF1
TBL1X	0.68027009	-0.105568729	0.514	0.525	1	Dorsal	DEAF1
NDFIP2	0.680295008	-0.059544695	0.194	0.193	1	Dorsal	DEAF1
TBC1D2B	0.680490885	-0.051953056	0.139	0.168	1	Dorsal	DEAF1
CMC2	0.680515698	0.068428391	0.319	0.369	1	Dorsal	DEAF1
TAFA5	0.680631005	-0.120753428	0.375	0.318	1	Dorsal	DEAF1
ATP13A3	0.680775799	-0.084874478	0.347	0.354	1	Dorsal	DEAF1
C9orf147	0.681393504	-0.061579425	0.083	0.092	1	Dorsal	DEAF1
CACNB3	0.682006797	0.080800137	0.264	0.246	1	Dorsal	DEAF1
MIR2052HG	0.682488997	-0.088169546	0.167	0.154	1	Dorsal	DEAF1
AFF4	0.682779642	0.147073428	0.778	0.803	1	Dorsal	DEAF1
ZBTB48	0.683152174	0.052452809	0.097	0.102	1	Dorsal	DEAF1
PRKG1	0.683259977	-0.175237537	0.542	0.518	1	Dorsal	DEAF1
PHF23	0.683622216	-0.057996677	0.181	0.262	1	Dorsal	DEAF1
KLHL8	0.683682553	-0.081838442	0.472	0.479	1	Dorsal	DEAF1
AC093772.1	0.684006307	0.059654355	0.083	0.119	1	Dorsal	DEAF1
CLTA	0.684253491	-0.069342147	0.819	0.838	1	Dorsal	DEAF1
ST13	0.684309869	0.13075828	0.764	0.768	1	Dorsal	DEAF1
MTERF1	0.684712487	-0.163864976	0.389	0.32	1	Dorsal	DEAF1
AL359317.2	0.68537267	0.054977005	0.097	0.113	1	Dorsal	DEAF1
BMERB1	0.685663174	-0.06038035	0.583	0.629	1	Dorsal	DEAF1
MDH2	0.686229618	-0.052767225	0.542	0.576	1	Dorsal	DEAF1
GRIA1	0.686576547	-0.16373134	0.736	0.75	1	Dorsal	DEAF1
MARCKSL1	0.686689455	-0.107212821	0.889	0.939	1	Dorsal	DEAF1
RPL19	0.686824282	-0.124673959	0.958	0.939	1	Dorsal	DEAF1
TEX14	0.687634997	-0.1868243	0.125	0.16	1	Dorsal	DEAF1
SLC25A14	0.688057126	-0.062015928	0.167	0.193	1	Dorsal	DEAF1
SLC35A5	0.688119078	-0.062275505	0.194	0.215	1	Dorsal	DEAF1
CAPNS1	0.688578048	-0.097860899	0.292	0.283	1	Dorsal	DEAF1
RAMP2	0.689107058	-0.057395847	0.153	0.15	1	Dorsal	DEAF1
ENDOV	0.689562153	-0.061170348	0.208	0.23	1	Dorsal	DEAF1
DOCK9	0.689575505	0.130333874	0.347	0.344	1	Dorsal	DEAF1
CCNC	0.690398552	-0.08100714	0.514	0.543	1	Dorsal	DEAF1
ECT2	0.69120331	0.05253676	0.097	0.094	1	Dorsal	DEAF1
CUL2	0.691402488	-0.066488777	0.319	0.307	1	Dorsal	DEAF1
TCF12	0.691853809	0.221076353	0.944	0.957	1	Dorsal	DEAF1
CAMLG	0.692055135	-0.143126222	0.611	0.67	1	Dorsal	DEAF1
CAPZB	0.69257596	-0.081472963	0.583	0.564	1	Dorsal	DEAF1
CDK4	0.692705125	-0.089444329	0.375	0.389	1	Dorsal	DEAF1
GSTK1	0.69278555	0.067418486	0.139	0.131	1	Dorsal	DEAF1
RDX	0.692955509	0.061843287	0.694	0.705	1	Dorsal	DEAF1
MGAT3	0.693096466	0.063010493	0.153	0.154	1	Dorsal	DEAF1
SACM1L	0.693097827	0.061580968	0.333	0.279	1	Dorsal	DEAF1
ERBB4	0.693255675	0.059030183	0.167	0.213	1	Dorsal	DEAF1
GPHN	0.69352504	-0.098719647	0.875	0.891	1	Dorsal	DEAF1
SLC27A4	0.693829392	-0.090739723	0.417	0.449	1	Dorsal	DEAF1
MAPK1IP1L	0.693944449	0.111833954	0.542	0.5	1	Dorsal	DEAF1
PSME3	0.694979472	0.072746616	0.167	0.176	1	Dorsal	DEAF1
TUBG2	0.695079312	0.054532633	0.139	0.141	1	Dorsal	DEAF1
STAU2	0.695200578	-0.092369042	0.653	0.602	1	Dorsal	DEAF1
PCNX4	0.695453176	-0.081477803	0.764	0.744	1	Dorsal	DEAF1
ZNF146	0.695531	0.146859656	0.514	0.539	1	Dorsal	DEAF1
NRXN2	0.695808268	0.072172727	0.278	0.314	1	Dorsal	DEAF1
TPX2	0.696505794	0.161154733	0.111	0.115	1	Dorsal	DEAF1
FAT3	0.696564449	-0.106793478	0.458	0.471	1	Dorsal	DEAF1
GNAO1	0.696660108	0.071873911	0.597	0.588	1	Dorsal	DEAF1
FHIT	0.696732234	-0.092675223	0.333	0.373	1	Dorsal	DEAF1
RANBP17	0.696811553	-0.101204915	0.333	0.301	1	Dorsal	DEAF1
CLMP	0.697831793	-0.066612277	0.403	0.436	1	Dorsal	DEAF1
TMEM44	0.697842071	0.076434658	0.125	0.111	1	Dorsal	DEAF1
LYRM2	0.697996891	-0.053120046	0.431	0.494	1	Dorsal	DEAF1
HS6ST1	0.698108115	-0.072320558	0.333	0.309	1	Dorsal	DEAF1
HNRNPF	0.698156861	-0.061998937	0.486	0.488	1	Dorsal	DEAF1
NFIB	0.698282976	0.108193638	0.958	0.988	1	Dorsal	DEAF1
LINC00265	0.698437036	0.083429823	0.097	0.129	1	Dorsal	DEAF1
NDUFB7	0.69845807	-0.087370055	0.569	0.646	1	Dorsal	DEAF1
CEP164	0.698543195	0.081072428	0.347	0.324	1	Dorsal	DEAF1
TBCK	0.698588761	-0.066601369	0.667	0.693	1	Dorsal	DEAF1
TTC1	0.699145751	0.094275305	0.556	0.609	1	Dorsal	DEAF1
RPLP1	0.699609303	-0.081674873	0.944	0.951	1	Dorsal	DEAF1
MIDEAS	0.70099907	-0.090119089	0.264	0.242	1	Dorsal	DEAF1
CAMK2D	0.70128086	0.155779698	0.736	0.729	1	Dorsal	DEAF1
TUT7	0.701625543	0.070565254	0.514	0.514	1	Dorsal	DEAF1
VRK2	0.701887266	0.064014411	0.083	0.074	1	Dorsal	DEAF1
CDKL1	0.701972315	0.054169296	0.347	0.322	1	Dorsal	DEAF1
ZNF566	0.702064836	-0.054856026	0.375	0.361	1	Dorsal	DEAF1
RPL23	0.702066633	-0.062516172	0.875	0.896	1	Dorsal	DEAF1
CHRM5	0.702953904	0.067711677	0.083	0.098	1	Dorsal	DEAF1
STK19	0.704401112	-0.059724724	0.181	0.201	1	Dorsal	DEAF1
NUP50-DT	0.704609098	0.064983655	0.208	0.201	1	Dorsal	DEAF1
ZNF286B	0.704641394	-0.114136199	0.25	0.271	1	Dorsal	DEAF1
CAMK2G	0.704973053	-0.058193467	0.319	0.342	1	Dorsal	DEAF1
FAM177A1	0.70517769	0.094267862	0.486	0.488	1	Dorsal	DEAF1
MLH3	0.705187817	0.096844555	0.347	0.363	1	Dorsal	DEAF1
SMUG1	0.705304068	0.074660459	0.153	0.164	1	Dorsal	DEAF1
DGCR2	0.705338707	0.06686878	0.306	0.301	1	Dorsal	DEAF1
BCL11A	0.705564619	0.117153623	0.875	0.904	1	Dorsal	DEAF1
ILKAP	0.705733262	-0.076192432	0.333	0.332	1	Dorsal	DEAF1
MKI67	0.706572985	0.131183833	0.056	0.061	1	Dorsal	DEAF1
MORC2	0.706595822	0.087272868	0.25	0.24	1	Dorsal	DEAF1
RBP1	0.70681681	-0.311525557	0.347	0.326	1	Dorsal	DEAF1
MINPP1	0.707090257	0.077377764	0.153	0.18	1	Dorsal	DEAF1
DISP3	0.707132838	-0.083923304	0.583	0.521	1	Dorsal	DEAF1
TSC22D2	0.707144029	0.073491317	0.472	0.486	1	Dorsal	DEAF1
OPCML	0.707236621	0.484353759	0.264	0.367	1	Dorsal	DEAF1
TSPAN5	0.707782732	0.151070479	0.833	0.863	1	Dorsal	DEAF1
NKAIN2	0.707801505	-0.253300622	0.528	0.51	1	Dorsal	DEAF1
SNX5	0.707976684	0.075134858	0.194	0.211	1	Dorsal	DEAF1
RAB14	0.708239525	0.05961538	0.472	0.457	1	Dorsal	DEAF1
ZFP82	0.708466128	-0.080138131	0.403	0.432	1	Dorsal	DEAF1
PCDHB10	0.708640471	-0.054412225	0.153	0.152	1	Dorsal	DEAF1
HINT3	0.708721256	-0.06126981	0.236	0.275	1	Dorsal	DEAF1
ASXL3	0.708996247	0.054352975	0.583	0.588	1	Dorsal	DEAF1
C12orf65	0.709187514	-0.050494916	0.347	0.396	1	Dorsal	DEAF1
ZNF121	0.709476079	0.056209767	0.278	0.268	1	Dorsal	DEAF1
KDM4B	0.709480047	0.077050667	0.5	0.486	1	Dorsal	DEAF1
RNF216	0.709724438	0.106070537	0.556	0.555	1	Dorsal	DEAF1
USP22	0.710217415	-0.085589761	0.708	0.691	1	Dorsal	DEAF1
SNRPD3	0.710232884	0.087342422	0.597	0.602	1	Dorsal	DEAF1
KPNA6	0.710470265	0.088717447	0.556	0.533	1	Dorsal	DEAF1
ZNF502	0.710749138	-0.057125398	0.097	0.129	1	Dorsal	DEAF1
SHANK2	0.710796321	0.054180545	0.375	0.473	1	Dorsal	DEAF1
RSBN1	0.711131702	0.115695931	0.569	0.561	1	Dorsal	DEAF1
MEF2C	0.711222387	0.071354797	0.375	0.352	1	Dorsal	DEAF1
PSMD7	0.711514525	-0.115160111	0.569	0.59	1	Dorsal	DEAF1
MTRR	0.711757945	0.07160795	0.125	0.162	1	Dorsal	DEAF1
RALGAPA2	0.711771983	-0.111944597	0.833	0.855	1	Dorsal	DEAF1
ANKFY1	0.711934599	0.069174918	0.389	0.406	1	Dorsal	DEAF1
CRELD1	0.712063587	0.060727383	0.139	0.131	1	Dorsal	DEAF1
UBE2QL1	0.712297492	0.081690069	0.319	0.326	1	Dorsal	DEAF1
IFRD2	0.712476972	-0.054285881	0.056	0.068	1	Dorsal	DEAF1
SERPINE2	0.712491573	0.051374728	0.139	0.143	1	Dorsal	DEAF1
ZNF420	0.713345668	0.108160183	0.306	0.334	1	Dorsal	DEAF1
HMGA1	0.713409712	-0.067778843	0.278	0.264	1	Dorsal	DEAF1
SETD5	0.71354969	-0.055932493	0.847	0.816	1	Dorsal	DEAF1
AL390957.1	0.713610982	-0.086128764	0.083	0.088	1	Dorsal	DEAF1
TSGA10	0.714032234	-0.055241313	0.125	0.145	1	Dorsal	DEAF1
SLC8A1	0.714263625	-0.098558861	0.653	0.672	1	Dorsal	DEAF1
INTS6-AS1	0.714316161	-0.060291452	0.208	0.215	1	Dorsal	DEAF1
RNF123	0.714332513	0.053683684	0.167	0.15	1	Dorsal	DEAF1
UBE2V2	0.714341529	-0.090705793	0.639	0.609	1	Dorsal	DEAF1
CNOT6L	0.714792104	0.186115066	0.389	0.404	1	Dorsal	DEAF1
MIPOL1	0.714823511	0.125310398	0.431	0.426	1	Dorsal	DEAF1
AC016723.1	0.714826095	-0.085376278	0.25	0.232	1	Dorsal	DEAF1
HEY1	0.714871915	-0.063275094	0.097	0.141	1	Dorsal	DEAF1
PARK7	0.714993647	-0.104614775	0.764	0.797	1	Dorsal	DEAF1
CWF19L2	0.715264742	0.056783124	0.528	0.523	1	Dorsal	DEAF1
SORBS1	0.71567973	-0.105165161	0.875	0.889	1	Dorsal	DEAF1
LINC02197	0.715878442	-0.175492833	0.194	0.184	1	Dorsal	DEAF1
NEFM	0.715972061	-0.278233465	0.153	0.15	1	Dorsal	DEAF1
AC016705.2	0.716482782	0.06322521	0.069	0.064	1	Dorsal	DEAF1
EMC10	0.716510639	-0.078197836	0.306	0.324	1	Dorsal	DEAF1
GOLT1B	0.717406168	0.204633844	0.236	0.246	1	Dorsal	DEAF1
CDK11B	0.717610988	0.053667412	0.361	0.332	1	Dorsal	DEAF1
MXRA7	0.717715239	0.06311579	0.194	0.18	1	Dorsal	DEAF1
GPS1	0.717752586	-0.077422161	0.194	0.225	1	Dorsal	DEAF1
AAK1	0.718224967	0.058309848	0.667	0.686	1	Dorsal	DEAF1
HMGXB3	0.718301281	-0.078468506	0.306	0.301	1	Dorsal	DEAF1
SVIP	0.71860692	-0.057418068	0.153	0.188	1	Dorsal	DEAF1
SLC35E3	0.71876943	0.071478534	0.389	0.359	1	Dorsal	DEAF1
CAMTA1	0.718976989	-0.067866721	0.903	0.885	1	Dorsal	DEAF1
SELENOK	0.719219963	-0.09011944	0.542	0.586	1	Dorsal	DEAF1
PRTFDC1	0.719398063	-0.058411467	0.375	0.35	1	Dorsal	DEAF1
STRBP	0.719484812	0.074499163	0.694	0.689	1	Dorsal	DEAF1
SATB2	0.720231926	-0.14949945	0.528	0.559	1	Dorsal	DEAF1
CEBPZOS	0.720332437	0.070512234	0.403	0.354	1	Dorsal	DEAF1
ATG12	0.720892279	0.071884304	0.5	0.57	1	Dorsal	DEAF1
EXOSC8	0.721230149	0.075485511	0.333	0.322	1	Dorsal	DEAF1
FAXC	0.721555402	-0.05288984	0.278	0.326	1	Dorsal	DEAF1
LARGE1	0.721597581	0.185780897	0.583	0.602	1	Dorsal	DEAF1
RNF187	0.721936628	-0.100319152	0.347	0.373	1	Dorsal	DEAF1
PSMA5	0.721986235	-0.071679828	0.278	0.289	1	Dorsal	DEAF1
MYDGF	0.722290649	-0.071649796	0.319	0.322	1	Dorsal	DEAF1
SCAF4	0.722333292	0.154849429	0.347	0.352	1	Dorsal	DEAF1
FAM20B	0.722414102	-0.066934969	0.319	0.311	1	Dorsal	DEAF1
LRP1B	0.722496554	0.22210719	0.306	0.291	1	Dorsal	DEAF1
ZER1	0.722498965	0.066408617	0.333	0.371	1	Dorsal	DEAF1
ADAM17	0.722799197	0.06923021	0.403	0.482	1	Dorsal	DEAF1
TTN	0.723168525	-0.082072035	0.194	0.195	1	Dorsal	DEAF1
ST8SIA2	0.723193143	0.121200333	0.458	0.461	1	Dorsal	DEAF1
PPIA	0.723743758	-0.06945812	0.931	0.934	1	Dorsal	DEAF1
AC145124.1	0.723834125	0.074425839	0.083	0.078	1	Dorsal	DEAF1
BEGAIN	0.7239703	-0.050860694	0.111	0.096	1	Dorsal	DEAF1
MYO1H	0.724953195	-0.063783335	0.111	0.117	1	Dorsal	DEAF1
RNGTT	0.725059273	0.162056727	0.681	0.631	1	Dorsal	DEAF1
HACD3	0.725117367	0.082624923	0.681	0.678	1	Dorsal	DEAF1
IGFBP2	0.725156111	0.102288028	0.278	0.234	1	Dorsal	DEAF1
CELF2-AS2	0.725620025	0.061865697	0.222	0.18	1	Dorsal	DEAF1
MDGA1	0.725642778	-0.063729945	0.111	0.135	1	Dorsal	DEAF1
CACNB2	0.725650808	0.135421092	0.222	0.236	1	Dorsal	DEAF1
MICU3	0.725964678	0.146162416	0.486	0.492	1	Dorsal	DEAF1
RNF138	0.726157446	0.079682909	0.347	0.334	1	Dorsal	DEAF1
WASF3	0.726421644	0.226259258	0.375	0.398	1	Dorsal	DEAF1
TBC1D32	0.726646102	0.098523932	0.597	0.605	1	Dorsal	DEAF1
C2orf76	0.726997877	-0.052970905	0.125	0.154	1	Dorsal	DEAF1
SMURF1	0.727666613	0.058611989	0.528	0.459	1	Dorsal	DEAF1
WDR31	0.728302321	-0.080853785	0.083	0.098	1	Dorsal	DEAF1
FNDC3B	0.728826353	0.118717812	0.625	0.604	1	Dorsal	DEAF1
ZBTB5	0.728869031	0.06814049	0.222	0.193	1	Dorsal	DEAF1
ULK1	0.729545024	0.089506818	0.222	0.246	1	Dorsal	DEAF1
AC107214.1	0.7295905	-0.064070046	0.097	0.113	1	Dorsal	DEAF1
IFNAR1	0.730208741	0.11447114	0.431	0.41	1	Dorsal	DEAF1
ZNF462	0.73034959	0.052575572	0.861	0.861	1	Dorsal	DEAF1
GABRG3	0.730506211	-0.14121961	0.222	0.232	1	Dorsal	DEAF1
ICE1	0.730562507	0.123715357	0.486	0.463	1	Dorsal	DEAF1
EPB41L4A-AS1	0.730635181	-0.086697	0.319	0.322	1	Dorsal	DEAF1
TCF4-AS1	0.731036264	0.105118431	0.208	0.207	1	Dorsal	DEAF1
LINC02055	0.731254441	0.077971064	0.167	0.205	1	Dorsal	DEAF1
SNRPE	0.731704676	-0.12142222	0.542	0.572	1	Dorsal	DEAF1
TMEM135	0.73175137	0.062086129	0.486	0.486	1	Dorsal	DEAF1
MGA	0.731897675	0.079660469	0.486	0.549	1	Dorsal	DEAF1
TCP11L2	0.732254664	0.056195376	0.111	0.088	1	Dorsal	DEAF1
EIF3D	0.732285207	-0.057339686	0.403	0.406	1	Dorsal	DEAF1
PGBD1	0.73248194	0.088669305	0.306	0.297	1	Dorsal	DEAF1
TMEM41B	0.732919704	0.152424481	0.486	0.445	1	Dorsal	DEAF1
ATP5F1E	0.73317081	-0.066673595	0.917	0.908	1	Dorsal	DEAF1
RAB28	0.733727963	0.082429936	0.569	0.576	1	Dorsal	DEAF1
ZNF337-AS1	0.734524569	0.088984052	0.069	0.096	1	Dorsal	DEAF1
TMEM161B-AS1	0.7348294	-0.095118851	0.903	0.869	1	Dorsal	DEAF1
RAI14	0.734839039	0.160910086	0.444	0.5	1	Dorsal	DEAF1
AC005037.1	0.735132732	0.075171422	0.236	0.219	1	Dorsal	DEAF1
BRCC3	0.735168077	0.056498773	0.25	0.271	1	Dorsal	DEAF1
CDH20	0.735471977	0.20343269	0.222	0.234	1	Dorsal	DEAF1
DAB1	0.735481449	-0.165818172	0.486	0.508	1	Dorsal	DEAF1
MAPRE1	0.735633177	0.103924521	0.583	0.588	1	Dorsal	DEAF1
USP33	0.735709786	-0.05950173	0.681	0.693	1	Dorsal	DEAF1
KLHL22	0.73579688	-0.072326667	0.306	0.305	1	Dorsal	DEAF1
CYB5A	0.735860244	-0.056698798	0.306	0.371	1	Dorsal	DEAF1
SPPL2A	0.735881917	0.089365466	0.431	0.416	1	Dorsal	DEAF1
NPEPPS	0.737011226	0.088048743	0.806	0.773	1	Dorsal	DEAF1
ENO1	0.737073773	0.241564971	0.653	0.693	1	Dorsal	DEAF1
MFF	0.737113165	-0.103075955	0.514	0.564	1	Dorsal	DEAF1
TMEM87A	0.737341343	0.146860831	0.611	0.598	1	Dorsal	DEAF1
EXOSC4	0.737438231	-0.061387878	0.208	0.211	1	Dorsal	DEAF1
FARP1	0.737819367	-0.060370179	0.611	0.621	1	Dorsal	DEAF1
ZNF608	0.737997824	-0.103132282	0.833	0.826	1	Dorsal	DEAF1
LEMD3	0.738417193	-0.051963617	0.361	0.363	1	Dorsal	DEAF1
TUBGCP4	0.738646462	-0.051637378	0.292	0.324	1	Dorsal	DEAF1
ERLIN2	0.738959414	0.073119424	0.139	0.168	1	Dorsal	DEAF1
PITPNC1	0.739442703	-0.061501912	0.694	0.648	1	Dorsal	DEAF1
RABGAP1L	0.739514046	0.098464511	0.708	0.734	1	Dorsal	DEAF1
C4orf19	0.739581971	0.052049612	0.139	0.117	1	Dorsal	DEAF1
MPDZ	0.740119055	0.058512663	0.736	0.721	1	Dorsal	DEAF1
LRSAM1	0.740177538	0.086309358	0.292	0.277	1	Dorsal	DEAF1
GCN1	0.740415485	-0.067422464	0.222	0.215	1	Dorsal	DEAF1
PSAT1	0.74074399	-0.109300707	0.208	0.205	1	Dorsal	DEAF1
ZNF736	0.741050162	0.065594169	0.333	0.326	1	Dorsal	DEAF1
CHAMP1	0.741404558	0.058134588	0.264	0.236	1	Dorsal	DEAF1
GLG1	0.741729298	0.075459479	0.806	0.756	1	Dorsal	DEAF1
MAD2L1	0.742247115	0.195237891	0.083	0.094	1	Dorsal	DEAF1
CCSER1	0.742331218	-0.084151157	0.889	0.875	1	Dorsal	DEAF1
CCNB1	0.742603717	0.192831015	0.056	0.045	1	Dorsal	DEAF1
MTHFD1L	0.742685272	0.053469511	0.264	0.25	1	Dorsal	DEAF1
AFF3	0.742784564	0.108438973	0.861	0.867	1	Dorsal	DEAF1
ISLR2	0.742811394	0.086274176	0.153	0.162	1	Dorsal	DEAF1
CPSF6	0.743051087	0.099347367	0.667	0.648	1	Dorsal	DEAF1
CENPK	0.743078306	0.085216424	0.125	0.115	1	Dorsal	DEAF1
ZNF124	0.744569246	0.101698393	0.431	0.453	1	Dorsal	DEAF1
FNBP1	0.744663245	-0.067527511	0.708	0.729	1	Dorsal	DEAF1
LLPH	0.744878283	0.139416668	0.264	0.254	1	Dorsal	DEAF1
PSD2	0.745008152	0.079998844	0.083	0.084	1	Dorsal	DEAF1
METTL16	0.745586665	0.114107055	0.5	0.475	1	Dorsal	DEAF1
RTCB	0.745747257	-0.107944493	0.403	0.408	1	Dorsal	DEAF1
LCMT2	0.745871981	0.058432405	0.056	0.078	1	Dorsal	DEAF1
C19orf25	0.745923491	0.063872193	0.083	0.125	1	Dorsal	DEAF1
EPM2A	0.746642361	0.138976134	0.25	0.271	1	Dorsal	DEAF1
AHCYL2	0.746914515	-0.096973433	0.667	0.645	1	Dorsal	DEAF1
PRKAR2B	0.746997264	0.066788505	0.375	0.352	1	Dorsal	DEAF1
CACNA1B	0.747229361	0.054207621	0.569	0.533	1	Dorsal	DEAF1
TMEM47	0.747960868	0.135882954	0.292	0.338	1	Dorsal	DEAF1
TBC1D1	0.748115337	-0.061867184	0.292	0.316	1	Dorsal	DEAF1
ALCAM	0.748249592	0.100687177	0.042	0.057	1	Dorsal	DEAF1
NOVA1	0.748598394	0.322815537	0.556	0.586	1	Dorsal	DEAF1
RPS6KA3	0.748778165	-0.116105376	0.431	0.412	1	Dorsal	DEAF1
CDKN2C	0.749273536	-0.05754463	0.111	0.096	1	Dorsal	DEAF1
AC124254.1	0.749289319	0.085261105	0.222	0.197	1	Dorsal	DEAF1
SPRED3	0.749707889	0.061537281	0.069	0.084	1	Dorsal	DEAF1
MIS18BP1	0.749722298	0.182379136	0.167	0.158	1	Dorsal	DEAF1
CNN2	0.7501859	0.068481568	0.375	0.354	1	Dorsal	DEAF1
TRPC5	0.750333784	-0.210154099	0.097	0.076	1	Dorsal	DEAF1
PTPRM	0.750773121	-0.11403573	0.5	0.492	1	Dorsal	DEAF1
AFG3L2	0.750985233	0.054163929	0.264	0.246	1	Dorsal	DEAF1
RIMKLB	0.750989961	0.071112482	0.542	0.588	1	Dorsal	DEAF1
AC025887.2	0.75146823	0.072727269	0.056	0.053	1	Dorsal	DEAF1
CNOT11	0.751504126	0.106783924	0.139	0.15	1	Dorsal	DEAF1
SGCZ	0.752054788	-0.073786078	0.083	0.059	1	Dorsal	DEAF1
HAUS2	0.752159879	-0.063731579	0.25	0.271	1	Dorsal	DEAF1
R3HCC1	0.752874728	0.089610527	0.222	0.219	1	Dorsal	DEAF1
AKAP11	0.753474436	-0.060633283	0.486	0.49	1	Dorsal	DEAF1
POU2F2	0.753625394	0.053108561	0.167	0.141	1	Dorsal	DEAF1
POLA1	0.753918135	0.053209516	0.458	0.455	1	Dorsal	DEAF1
APOE	0.753924268	-0.051349529	0.056	0.057	1	Dorsal	DEAF1
H2BC8	0.754515267	0.070179671	0.208	0.156	1	Dorsal	DEAF1
MRPS27	0.754857954	0.079079567	0.306	0.318	1	Dorsal	DEAF1
SLC39A9	0.754985049	0.127122786	0.444	0.445	1	Dorsal	DEAF1
RPS12	0.755854445	-0.072937534	0.903	0.908	1	Dorsal	DEAF1
AC006974.2	0.755937602	-0.088445427	0.111	0.105	1	Dorsal	DEAF1
CYP2R1	0.756286905	0.086831739	0.222	0.244	1	Dorsal	DEAF1
ABCB1	0.756597208	0.097691011	0.028	0.076	1	Dorsal	DEAF1
SLC23A2	0.757565911	0.091033263	0.431	0.426	1	Dorsal	DEAF1
SNX14	0.758157326	-0.110326574	0.431	0.414	1	Dorsal	DEAF1
AOPEP	0.75827281	0.072969315	0.569	0.588	1	Dorsal	DEAF1
ZNF362	0.758386677	0.080361464	0.167	0.229	1	Dorsal	DEAF1
PRIM2	0.758709996	-0.054876403	0.528	0.465	1	Dorsal	DEAF1
ZNF431	0.758924011	0.055408094	0.528	0.523	1	Dorsal	DEAF1
GCA	0.759321612	-0.051030186	0.25	0.25	1	Dorsal	DEAF1
XRRA1	0.759338636	-0.072769736	0.319	0.346	1	Dorsal	DEAF1
TUBB2B	0.759651708	-0.069802011	0.944	0.969	1	Dorsal	DEAF1
MAP3K1	0.759879888	0.060849413	0.153	0.129	1	Dorsal	DEAF1
SSBP2	0.759881397	0.107767612	0.819	0.873	1	Dorsal	DEAF1
ARHGAP23	0.760466414	0.060394476	0.194	0.188	1	Dorsal	DEAF1
RNF150	0.760705078	0.053924186	0.292	0.318	1	Dorsal	DEAF1
EFNA5	0.760837806	-0.056081926	0.125	0.129	1	Dorsal	DEAF1
COA5	0.760934032	0.064614672	0.194	0.26	1	Dorsal	DEAF1
ANKRD28	0.761123395	0.072634643	0.806	0.746	1	Dorsal	DEAF1
ZNF675	0.761613157	0.160317429	0.347	0.355	1	Dorsal	DEAF1
AC244131.2	0.761893904	-0.103968454	0.194	0.203	1	Dorsal	DEAF1
RAB5A	0.762050608	0.088608829	0.5	0.463	1	Dorsal	DEAF1
TSPO	0.762121043	-0.050271463	0.639	0.686	1	Dorsal	DEAF1
ATN1	0.76218505	0.082513541	0.139	0.17	1	Dorsal	DEAF1
TNPO1	0.762195956	0.053201599	0.778	0.762	1	Dorsal	DEAF1
SMDT1	0.762552819	-0.111213186	0.444	0.463	1	Dorsal	DEAF1
RND3	0.762596769	-0.113099317	0.569	0.613	1	Dorsal	DEAF1
AFDN	0.76299724	0.075807071	0.875	0.875	1	Dorsal	DEAF1
OSBPL6	0.763042291	-0.185668501	0.722	0.732	1	Dorsal	DEAF1
FAM49B	0.76311657	-0.083658557	0.611	0.658	1	Dorsal	DEAF1
PRMT1	0.763523867	-0.065269671	0.181	0.213	1	Dorsal	DEAF1
ZMYM5	0.764175749	-0.056198768	0.431	0.461	1	Dorsal	DEAF1
ZHX3	0.76443538	-0.131753243	0.611	0.625	1	Dorsal	DEAF1
ATP6V1A	0.765051552	0.103689558	0.458	0.42	1	Dorsal	DEAF1
ZNF654	0.765232809	0.069662951	0.5	0.449	1	Dorsal	DEAF1
GDAP1	0.76609691	0.140326801	0.778	0.744	1	Dorsal	DEAF1
MAPK10	0.766297573	0.084315036	0.778	0.752	1	Dorsal	DEAF1
ADNP2	0.766743951	0.074131634	0.306	0.33	1	Dorsal	DEAF1
TTYH1	0.766981257	-0.068743856	0.167	0.221	1	Dorsal	DEAF1
RAD23A	0.767791483	0.159532431	0.292	0.311	1	Dorsal	DEAF1
SDE2	0.768005163	0.077973329	0.167	0.178	1	Dorsal	DEAF1
AC017083.1	0.768397636	0.076861701	0.042	0.055	1	Dorsal	DEAF1
TMEM65	0.76876777	-0.050158978	0.347	0.365	1	Dorsal	DEAF1
ROMO1	0.768769997	-0.061438421	0.514	0.562	1	Dorsal	DEAF1
NDN	0.768826823	-0.0554635	0.25	0.273	1	Dorsal	DEAF1
P3H3	0.769019865	0.054557778	0.042	0.057	1	Dorsal	DEAF1
NAP1L1	0.769816369	-0.094086891	0.861	0.84	1	Dorsal	DEAF1
NEGR1	0.769862344	0.140862669	0.194	0.207	1	Dorsal	DEAF1
CLK1	0.770020952	0.158147168	0.458	0.48	1	Dorsal	DEAF1
DBNL	0.770495753	0.06026934	0.25	0.234	1	Dorsal	DEAF1
NIFK	0.770706481	-0.087412121	0.333	0.352	1	Dorsal	DEAF1
RUNX1T1	0.771169968	0.32400082	0.514	0.58	1	Dorsal	DEAF1
RNF220	0.771648496	0.074392219	0.139	0.172	1	Dorsal	DEAF1
SCLT1	0.771708437	0.094070385	0.597	0.633	1	Dorsal	DEAF1
AKT3	0.771726046	0.132124683	0.958	0.957	1	Dorsal	DEAF1
LIPG	0.771737755	-0.063259538	0.056	0.08	1	Dorsal	DEAF1
FAF1	0.771917317	0.06183919	0.875	0.834	1	Dorsal	DEAF1
RORA	0.772004094	-0.071767612	0.681	0.641	1	Dorsal	DEAF1
MARF1	0.77245943	0.063431069	0.431	0.375	1	Dorsal	DEAF1
TSC22D1	0.773670249	-0.138693706	0.847	0.842	1	Dorsal	DEAF1
AKAP8	0.773706737	0.118882059	0.167	0.225	1	Dorsal	DEAF1
STK24	0.774046733	0.200798165	0.292	0.287	1	Dorsal	DEAF1
TUBA1B	0.774284255	0.172591836	0.917	0.881	1	Dorsal	DEAF1
SLC44A1	0.774661131	0.052815637	0.431	0.43	1	Dorsal	DEAF1
NRXN3	0.774752738	0.127375266	0.792	0.838	1	Dorsal	DEAF1
RAB13	0.774887775	0.059655259	0.208	0.254	1	Dorsal	DEAF1
IGBP1	0.774889917	-0.065986488	0.569	0.547	1	Dorsal	DEAF1
PIP5K1A	0.7749361	0.077398636	0.5	0.469	1	Dorsal	DEAF1
PID1	0.775753641	-0.070519758	0.861	0.902	1	Dorsal	DEAF1
ECH1	0.776029675	-0.103986856	0.292	0.271	1	Dorsal	DEAF1
MT-ND4	0.776575385	0.050711639	0.972	0.971	1	Dorsal	DEAF1
WBP1L	0.777273872	-0.078957597	0.236	0.256	1	Dorsal	DEAF1
KCNMB2-AS1	0.777558487	0.053988891	0.125	0.123	1	Dorsal	DEAF1
TSPAN7	0.77791581	-0.088951708	0.264	0.26	1	Dorsal	DEAF1
UVSSA	0.778377124	-0.066842447	0.139	0.156	1	Dorsal	DEAF1
ZFAND1	0.778440281	-0.060537876	0.167	0.182	1	Dorsal	DEAF1
UBAP2	0.778505897	-0.054390277	0.528	0.543	1	Dorsal	DEAF1
LINC01967	0.778896655	-0.067402721	0.236	0.23	1	Dorsal	DEAF1
STK38	0.779981139	0.131400415	0.458	0.436	1	Dorsal	DEAF1
C11orf80	0.78036108	-0.053587701	0.556	0.52	1	Dorsal	DEAF1
MT3	0.780556243	-0.076118777	0.139	0.172	1	Dorsal	DEAF1
PITPNA	0.780903351	0.07909376	0.306	0.312	1	Dorsal	DEAF1
KANTR	0.781359099	-0.131960981	0.5	0.488	1	Dorsal	DEAF1
GLCE	0.781825543	0.052060321	0.611	0.59	1	Dorsal	DEAF1
MAML3	0.782456164	0.142716016	0.542	0.555	1	Dorsal	DEAF1
SUCLA2	0.782720214	0.061522496	0.514	0.512	1	Dorsal	DEAF1
PPFIA1	0.783286923	-0.068949444	0.417	0.467	1	Dorsal	DEAF1
BRMS1	0.783777437	-0.055219788	0.111	0.135	1	Dorsal	DEAF1
BAIAP2-DT	0.784304021	0.171729745	0.347	0.373	1	Dorsal	DEAF1
MEA1	0.784360716	-0.058669232	0.292	0.332	1	Dorsal	DEAF1
ZNF385D	0.785112558	-0.054531355	0.347	0.336	1	Dorsal	DEAF1
MAFG	0.785863629	0.075991956	0.125	0.141	1	Dorsal	DEAF1
STRN3	0.786332032	0.13311037	0.694	0.654	1	Dorsal	DEAF1
UBE2T	0.786917815	0.070300941	0.153	0.141	1	Dorsal	DEAF1
KIAA1328	0.787003642	0.091296372	0.625	0.621	1	Dorsal	DEAF1
SUGP1	0.78705158	0.083460312	0.236	0.229	1	Dorsal	DEAF1
TTYH3	0.787509209	0.079463271	0.222	0.238	1	Dorsal	DEAF1
TRA2B	0.787777433	0.153960576	0.681	0.699	1	Dorsal	DEAF1
NEDD4	0.787942763	-0.050240894	0.236	0.234	1	Dorsal	DEAF1
FAM200B	0.787988444	-0.09300093	0.472	0.486	1	Dorsal	DEAF1
SNTB2	0.788133036	-0.058596717	0.194	0.164	1	Dorsal	DEAF1
FILIP1	0.788154002	0.130958936	0.333	0.324	1	Dorsal	DEAF1
LINC00513.1	0.788323654	-0.054105725	0.181	0.221	1	Dorsal	DEAF1
SH3KBP1	0.788327666	-0.050757532	0.347	0.352	1	Dorsal	DEAF1
GATD1	0.78834655	0.089860762	0.139	0.174	1	Dorsal	DEAF1
GTSE1	0.788772426	0.051900574	0.056	0.043	1	Dorsal	DEAF1
DOK5	0.789065244	-0.107350414	0.514	0.557	1	Dorsal	DEAF1
HDAC9	0.789578851	0.126859653	0.722	0.785	1	Dorsal	DEAF1
SPPL3	0.79085428	-0.051062199	0.736	0.684	1	Dorsal	DEAF1
CCNG2	0.791076083	-0.058460157	0.528	0.525	1	Dorsal	DEAF1
KCNK2	0.791347834	-0.074681306	0.208	0.26	1	Dorsal	DEAF1
EIF2S3	0.791391346	0.071566031	0.597	0.609	1	Dorsal	DEAF1
PPM1L	0.791441573	0.05373974	0.639	0.682	1	Dorsal	DEAF1
MTOR	0.791843994	0.089221348	0.361	0.379	1	Dorsal	DEAF1
RNF13	0.793271446	-0.090331969	0.458	0.477	1	Dorsal	DEAF1
GRIP1	0.793859106	-0.061949289	0.833	0.85	1	Dorsal	DEAF1
DAPK3	0.79410966	0.145932461	0.097	0.146	1	Dorsal	DEAF1
FBXO8	0.794245814	0.06386881	0.125	0.18	1	Dorsal	DEAF1
BCHE	0.794328266	-0.064416348	0.236	0.264	1	Dorsal	DEAF1
QSER1	0.794542205	-0.129984912	0.667	0.691	1	Dorsal	DEAF1
PITHD1	0.794603977	0.064197141	0.319	0.326	1	Dorsal	DEAF1
ABLIM3	0.795179536	-0.061318239	0.042	0.059	1	Dorsal	DEAF1
MYO1D	0.795566351	-0.075827452	0.403	0.381	1	Dorsal	DEAF1
GRIA3	0.795591243	-0.051074264	0.819	0.803	1	Dorsal	DEAF1
ST6GAL1	0.79572798	-0.066574712	0.278	0.268	1	Dorsal	DEAF1
PTPN13	0.796656951	-0.133785575	0.347	0.363	1	Dorsal	DEAF1
FGF12	0.796910181	-0.222757363	0.361	0.316	1	Dorsal	DEAF1
GDAP2	0.796926749	0.105577851	0.389	0.398	1	Dorsal	DEAF1
UHMK1	0.797217307	-0.096883134	0.333	0.346	1	Dorsal	DEAF1
RNF145	0.797495253	0.056511654	0.458	0.467	1	Dorsal	DEAF1
USP14	0.797585942	0.063775384	0.528	0.504	1	Dorsal	DEAF1
MBD5	0.798117638	0.125034962	0.931	0.943	1	Dorsal	DEAF1
PPIL4	0.798809192	-0.073601103	0.431	0.441	1	Dorsal	DEAF1
ZEB1	0.799108342	-0.122598688	0.75	0.725	1	Dorsal	DEAF1
CLSTN3	0.799665212	0.073213836	0.111	0.111	1	Dorsal	DEAF1
CSTF3	0.79996507	0.061704724	0.611	0.523	1	Dorsal	DEAF1
ZNF43	0.800203687	0.055233168	0.472	0.482	1	Dorsal	DEAF1
BBOX1-AS1	0.800283455	0.058227391	0.208	0.158	1	Dorsal	DEAF1
REV1	0.800328438	0.070656458	0.389	0.398	1	Dorsal	DEAF1
SQSTM1	0.80052588	0.184434248	0.444	0.443	1	Dorsal	DEAF1
THADA	0.800587737	0.081010117	0.431	0.432	1	Dorsal	DEAF1
CENPN	0.801146829	0.056706046	0.069	0.066	1	Dorsal	DEAF1
CHN1	0.801172973	-0.055727091	0.319	0.34	1	Dorsal	DEAF1
AP5Z1	0.801388943	0.11199764	0.139	0.174	1	Dorsal	DEAF1
BST2	0.801709967	-0.076185958	0.097	0.107	1	Dorsal	DEAF1
STK3	0.801889745	-0.110278369	0.278	0.246	1	Dorsal	DEAF1
HEXD	0.802001574	-0.052715216	0.222	0.211	1	Dorsal	DEAF1
LTA4H	0.802306807	-0.070766148	0.292	0.271	1	Dorsal	DEAF1
SFSWAP	0.80244235	-0.074546659	0.472	0.465	1	Dorsal	DEAF1
AC091946.1	0.80250541	0.070054225	0.056	0.045	1	Dorsal	DEAF1
RBM4B	0.802520064	0.146272498	0.389	0.434	1	Dorsal	DEAF1
WDR37	0.802573998	0.110403653	0.486	0.441	1	Dorsal	DEAF1
MYO19	0.802628274	0.059497176	0.306	0.287	1	Dorsal	DEAF1
EXTL3	0.802666273	-0.073387541	0.431	0.498	1	Dorsal	DEAF1
NFX1	0.802965925	0.075577201	0.556	0.486	1	Dorsal	DEAF1
DNM1L	0.803602746	0.081582861	0.75	0.777	1	Dorsal	DEAF1
TAF3	0.803733222	0.056838797	0.5	0.525	1	Dorsal	DEAF1
LINC00662	0.804005753	-0.059226368	0.583	0.572	1	Dorsal	DEAF1
RPSA	0.804015857	-0.075502131	0.917	0.879	1	Dorsal	DEAF1
MTMR1	0.804022484	0.063285072	0.25	0.289	1	Dorsal	DEAF1
AL583859.2	0.804357391	-0.053126804	0.056	0.074	1	Dorsal	DEAF1
EDF1	0.804506484	-0.100536948	0.75	0.723	1	Dorsal	DEAF1
SIK3	0.804526022	0.079346285	0.972	0.963	1	Dorsal	DEAF1
GNL2	0.804809107	0.143662181	0.25	0.244	1	Dorsal	DEAF1
SEC14L1	0.805580719	0.057194986	0.264	0.318	1	Dorsal	DEAF1
NALCN	0.806394792	0.060949685	0.097	0.078	1	Dorsal	DEAF1
DPP9	0.806574583	0.070534207	0.097	0.111	1	Dorsal	DEAF1
KAT6B	0.806776123	-0.071194304	0.875	0.838	1	Dorsal	DEAF1
MAST2	0.807046747	0.099107212	0.583	0.588	1	Dorsal	DEAF1
GADD45GIP1	0.80751167	-0.076675245	0.653	0.623	1	Dorsal	DEAF1
CDKN1A	0.80798401	0.081984117	0.111	0.109	1	Dorsal	DEAF1
MLEC	0.808062499	-0.053234	0.319	0.314	1	Dorsal	DEAF1
TBRG4	0.809708608	0.057581775	0.111	0.092	1	Dorsal	DEAF1
ANGEL2	0.809766583	0.055049118	0.264	0.273	1	Dorsal	DEAF1
IMPDH2	0.810073117	-0.082183105	0.194	0.184	1	Dorsal	DEAF1
PURG	0.81024961	0.078375778	0.375	0.371	1	Dorsal	DEAF1
ATG4D	0.810620794	0.079795355	0.069	0.076	1	Dorsal	DEAF1
HELZ	0.810949316	0.07807244	0.667	0.689	1	Dorsal	DEAF1
SRSF5	0.811265378	0.073929254	0.528	0.504	1	Dorsal	DEAF1
ZNF644	0.811697432	-0.055735469	0.764	0.805	1	Dorsal	DEAF1
DDX24	0.811820429	-0.126587027	0.861	0.842	1	Dorsal	DEAF1
OPA1	0.812155942	-0.058746546	0.542	0.529	1	Dorsal	DEAF1
PCDH7	0.812943455	-0.108420949	0.083	0.068	1	Dorsal	DEAF1
TMEM120B	0.813644717	-0.064140267	0.278	0.307	1	Dorsal	DEAF1
CHKA	0.81440098	0.052029867	0.472	0.514	1	Dorsal	DEAF1
CGGBP1	0.81556622	0.062077433	0.583	0.607	1	Dorsal	DEAF1
HIF1A-AS2	0.815908243	0.052408098	0.181	0.182	1	Dorsal	DEAF1
RPS16	0.816009293	0.066611085	0.833	0.869	1	Dorsal	DEAF1
YWHAG	0.816124966	0.14051501	0.667	0.75	1	Dorsal	DEAF1
AC005537.1	0.816920911	-0.061954069	0.125	0.123	1	Dorsal	DEAF1
LUZP2	0.816934326	-0.171655665	0.139	0.143	1	Dorsal	DEAF1
CREB5	0.817282432	-0.094287981	0.708	0.676	1	Dorsal	DEAF1
TANGO6	0.817309104	0.084532742	0.306	0.271	1	Dorsal	DEAF1
CHST11	0.817589016	-0.071089481	0.431	0.363	1	Dorsal	DEAF1
SEC61B	0.817672781	-0.078164193	0.778	0.797	1	Dorsal	DEAF1
DICER1	0.81770019	-0.051883765	0.542	0.584	1	Dorsal	DEAF1
RAB12	0.818063633	-0.052368439	0.278	0.309	1	Dorsal	DEAF1
TXNRD3.1	0.818332099	0.189470232	0.014	0.066	1	Dorsal	DEAF1
RHBDL3	0.818353536	-0.055444597	0.208	0.223	1	Dorsal	DEAF1
CRKL	0.818396713	0.120256513	0.208	0.248	1	Dorsal	DEAF1
FAM3C	0.819113261	-0.054946109	0.361	0.367	1	Dorsal	DEAF1
CRTC1	0.81926393	-0.060158585	0.264	0.242	1	Dorsal	DEAF1
DHRSX	0.819269589	-0.054491163	0.583	0.506	1	Dorsal	DEAF1
MCCC2	0.819289622	0.057865845	0.306	0.326	1	Dorsal	DEAF1
MELK	0.819341546	0.125578529	0.069	0.082	1	Dorsal	DEAF1
BCOR	0.81970667	-0.067415947	0.361	0.338	1	Dorsal	DEAF1
ZBTB20	0.819719529	-0.05455727	0.889	0.91	1	Dorsal	DEAF1
ACBD3	0.82056501	0.093013354	0.417	0.432	1	Dorsal	DEAF1
H2AC20	0.820922722	0.08166672	0.333	0.301	1	Dorsal	DEAF1
GTF2IRD1	0.821185517	-0.070390073	0.583	0.564	1	Dorsal	DEAF1
PCIF1	0.821216761	0.084744507	0.097	0.082	1	Dorsal	DEAF1
ZNF213	0.821436148	0.148616118	0.25	0.289	1	Dorsal	DEAF1
ZBTB20-AS5	0.822031237	0.057105279	0.25	0.221	1	Dorsal	DEAF1
NUDT19	0.822102163	0.05677056	0.056	0.074	1	Dorsal	DEAF1
NSRP1	0.823017403	0.071559615	0.583	0.578	1	Dorsal	DEAF1
HMGCS1	0.823882189	-0.101974452	0.417	0.447	1	Dorsal	DEAF1
EAPP	0.824538554	0.069734933	0.611	0.58	1	Dorsal	DEAF1
AURKAIP1	0.824628455	-0.065395307	0.139	0.166	1	Dorsal	DEAF1
LRGUK	0.824806904	-0.075547332	0.153	0.209	1	Dorsal	DEAF1
HFM1	0.825798142	0.082636693	0.222	0.248	1	Dorsal	DEAF1
RPL18A	0.825887051	-0.078997151	0.194	0.273	1	Dorsal	DEAF1
LINC00630	0.826042165	0.121031176	0.222	0.195	1	Dorsal	DEAF1
TRNT1	0.826261703	0.089842727	0.306	0.283	1	Dorsal	DEAF1
CDKL3	0.826629703	-0.067542511	0.417	0.416	1	Dorsal	DEAF1
TBL2	0.826939683	0.075873265	0.056	0.111	1	Dorsal	DEAF1
SH3D19	0.827549568	-0.059495713	0.292	0.277	1	Dorsal	DEAF1
RBM6	0.827750871	0.06849145	0.806	0.834	1	Dorsal	DEAF1
PHB2	0.827751316	-0.071560242	0.5	0.486	1	Dorsal	DEAF1
MBTD1	0.828580392	-0.065012414	0.667	0.637	1	Dorsal	DEAF1
SRPK2	0.828691651	0.058327096	0.875	0.869	1	Dorsal	DEAF1
CD63	0.828720929	-0.111397293	0.583	0.602	1	Dorsal	DEAF1
COX4I1	0.828854944	0.056469458	0.847	0.848	1	Dorsal	DEAF1
GLI3	0.829919026	-0.192618829	0.542	0.479	1	Dorsal	DEAF1
MAVS	0.830099337	-0.053154026	0.236	0.244	1	Dorsal	DEAF1
PSAP	0.830115799	-0.090481854	0.681	0.639	1	Dorsal	DEAF1
ADAMTS7	0.831323814	0.057915238	0.236	0.244	1	Dorsal	DEAF1
MEGF9	0.832173714	0.119420605	0.764	0.756	1	Dorsal	DEAF1
LANCL2	0.832195047	0.067535578	0.333	0.273	1	Dorsal	DEAF1
GTDC1	0.832885857	0.052611492	0.514	0.545	1	Dorsal	DEAF1
COL28A1	0.832911557	0.055453646	0.056	0.045	1	Dorsal	DEAF1
SERGEF	0.83308777	-0.06070282	0.347	0.342	1	Dorsal	DEAF1
KIAA0319L	0.833296669	0.091884959	0.5	0.51	1	Dorsal	DEAF1
MRS2	0.833326943	-0.079700143	0.208	0.201	1	Dorsal	DEAF1
ZNF33A	0.833829601	0.051489531	0.625	0.654	1	Dorsal	DEAF1
DIAPH3	0.834266099	0.230471558	0.125	0.107	1	Dorsal	DEAF1
THY1	0.835180134	0.060139632	0.208	0.229	1	Dorsal	DEAF1
ALKBH2	0.835371187	-0.050499059	0.167	0.17	1	Dorsal	DEAF1
DANT2	0.835785582	-0.140343519	0.583	0.615	1	Dorsal	DEAF1
LSM1	0.835866118	-0.838480517	0.319	0.326	1	Dorsal	DEAF1
SFPQ	0.836128693	0.113750283	0.778	0.766	1	Dorsal	DEAF1
CD200	0.836143632	0.055612855	0.347	0.299	1	Dorsal	DEAF1
NARS2	0.836228744	0.053005677	0.444	0.441	1	Dorsal	DEAF1
ORC5	0.836813846	0.099179949	0.347	0.314	1	Dorsal	DEAF1
PIH1D1	0.837434344	-0.080474701	0.306	0.303	1	Dorsal	DEAF1
ZNF451	0.837482138	0.055934536	0.625	0.613	1	Dorsal	DEAF1
ARL4C	0.837496528	-0.053366257	0.444	0.439	1	Dorsal	DEAF1
SPRED2	0.839486103	0.110114022	0.375	0.424	1	Dorsal	DEAF1
RAD23B	0.840015009	0.161658297	0.472	0.477	1	Dorsal	DEAF1
SELENOI	0.840224595	0.079080362	0.333	0.342	1	Dorsal	DEAF1
PRKCE	0.842060722	-0.074727856	0.361	0.355	1	Dorsal	DEAF1
TBC1D9	0.84240817	0.108640119	0.333	0.332	1	Dorsal	DEAF1
AASS	0.84246055	-0.082359254	0.292	0.293	1	Dorsal	DEAF1
ATP6V1E1	0.842761147	0.055586272	0.542	0.52	1	Dorsal	DEAF1
ZNF280C	0.843223041	0.083929086	0.389	0.381	1	Dorsal	DEAF1
DPF2	0.843243373	0.102465195	0.292	0.359	1	Dorsal	DEAF1
WDR20	0.844212003	-0.053097189	0.542	0.52	1	Dorsal	DEAF1
LINC00473	0.844426005	-0.061289775	0.097	0.105	1	Dorsal	DEAF1
TNC	0.844588411	-0.357849077	0.167	0.188	1	Dorsal	DEAF1
ACIN1	0.8448115	0.080225957	0.514	0.551	1	Dorsal	DEAF1
RNF130	0.844947568	0.060566206	0.931	0.959	1	Dorsal	DEAF1
PCSK5	0.845371133	0.079090041	0.153	0.119	1	Dorsal	DEAF1
RAB1A	0.845562845	0.081385708	0.667	0.664	1	Dorsal	DEAF1
MLLT3	0.845592286	-0.107933508	0.847	0.857	1	Dorsal	DEAF1
BSG	0.84573516	0.067983523	0.111	0.127	1	Dorsal	DEAF1
TMEM178B	0.846001743	0.09586443	0.875	0.887	1	Dorsal	DEAF1
CYCS	0.846035373	-0.053065328	0.639	0.613	1	Dorsal	DEAF1
SSTR2	0.846195212	-0.104219235	0.597	0.602	1	Dorsal	DEAF1
PHF2	0.846551056	0.050641333	0.264	0.285	1	Dorsal	DEAF1
PTPRJ	0.84766237	0.337632021	0.222	0.266	1	Dorsal	DEAF1
RASGEF1B	0.847723698	0.070556056	0.5	0.494	1	Dorsal	DEAF1
PPP1CA	0.847881441	-0.066716771	0.264	0.285	1	Dorsal	DEAF1
EIF4G1	0.848384919	-0.073001242	0.347	0.346	1	Dorsal	DEAF1
KIDINS220	0.849046786	0.083374775	0.847	0.869	1	Dorsal	DEAF1
RNH1	0.84930255	-0.056262611	0.25	0.309	1	Dorsal	DEAF1
DLGAP2	0.849359338	0.051612131	0.25	0.277	1	Dorsal	DEAF1
WARS2	0.850069988	0.094304605	0.306	0.365	1	Dorsal	DEAF1
TOB2	0.85041105	-0.064224765	0.194	0.209	1	Dorsal	DEAF1
DCP1B	0.85065637	0.050397142	0.194	0.191	1	Dorsal	DEAF1
RPS20	0.851383566	0.088893659	0.792	0.83	1	Dorsal	DEAF1
NDC80	0.852357779	0.078104851	0.069	0.061	1	Dorsal	DEAF1
CXCL14	0.853042577	0.05974305	0.069	0.07	1	Dorsal	DEAF1
C1orf61	0.853093623	-0.09337608	0.875	0.836	1	Dorsal	DEAF1
ABCB9	0.853447092	0.05414586	0.208	0.184	1	Dorsal	DEAF1
NR2F2-AS1	0.853522391	-0.156350395	0.181	0.168	1	Dorsal	DEAF1
MAPK9	0.853614256	0.094546855	0.292	0.287	1	Dorsal	DEAF1
KLF3	0.854210803	0.08289458	0.306	0.344	1	Dorsal	DEAF1
ZFP30	0.854436758	0.087892926	0.375	0.393	1	Dorsal	DEAF1
AC099792.1	0.854963285	0.108526775	0.528	0.525	1	Dorsal	DEAF1
SLC17A5	0.855327753	0.055378515	0.222	0.229	1	Dorsal	DEAF1
PRKAR1B	0.855881599	0.080765902	0.264	0.266	1	Dorsal	DEAF1
BRINP2	0.856172355	-0.07377889	0.069	0.094	1	Dorsal	DEAF1
AC013652.1	0.856432173	0.062059465	0.097	0.102	1	Dorsal	DEAF1
EPB41L3	0.856550372	0.070940867	0.639	0.631	1	Dorsal	DEAF1
PARD3	0.856758418	0.070777277	0.458	0.533	1	Dorsal	DEAF1
TMEM14A	0.85686595	-0.059804781	0.292	0.344	1	Dorsal	DEAF1
HS6ST2	0.857264876	-0.098222047	0.347	0.344	1	Dorsal	DEAF1
NTM	0.857555145	-0.137348703	0.625	0.641	1	Dorsal	DEAF1
UQCRFS1	0.857772932	-0.090905472	0.569	0.594	1	Dorsal	DEAF1
CCDC112	0.859506144	-0.085435484	0.736	0.701	1	Dorsal	DEAF1
SYNGAP1	0.859820872	0.05809105	0.153	0.113	1	Dorsal	DEAF1
EPHA5-AS1	0.860170888	-0.05478946	0.389	0.391	1	Dorsal	DEAF1
GEMIN5	0.860203066	-0.073815425	0.222	0.238	1	Dorsal	DEAF1
LAMTOR5	0.861036028	0.066677568	0.639	0.67	1	Dorsal	DEAF1
ZNF281	0.861216269	0.073901353	0.333	0.354	1	Dorsal	DEAF1
CRTC3	0.862030949	0.050306407	0.597	0.629	1	Dorsal	DEAF1
SKP1	0.862130879	-0.121226093	0.875	0.871	1	Dorsal	DEAF1
XACT	0.862409722	0.297497295	0.056	0.037	1	Dorsal	DEAF1
MEGF10	0.86347317	0.074598208	0.194	0.207	1	Dorsal	DEAF1
H2BC7	0.863935209	0.073303784	0.097	0.064	1	Dorsal	DEAF1
RAB1B	0.863939792	-0.063916752	0.181	0.203	1	Dorsal	DEAF1
XPO6	0.864034701	0.060139119	0.403	0.428	1	Dorsal	DEAF1
LINC02693	0.864469474	0.060567466	0.181	0.172	1	Dorsal	DEAF1
MT-ATP6	0.865595248	0.118055884	0.931	0.973	1	Dorsal	DEAF1
NSG2	0.865896515	-0.056748347	0.569	0.527	1	Dorsal	DEAF1
TMA16	0.866569188	0.059488013	0.236	0.279	1	Dorsal	DEAF1
WDR76	0.86674175	0.057552817	0.181	0.172	1	Dorsal	DEAF1
BANP	0.867166577	0.052369655	0.236	0.244	1	Dorsal	DEAF1
SOX2	0.867391045	0.146191832	0.222	0.252	1	Dorsal	DEAF1
SNU13	0.869060637	-0.056572719	0.681	0.654	1	Dorsal	DEAF1
PRKAR1A	0.869316602	-0.053118229	0.403	0.389	1	Dorsal	DEAF1
ARID4A	0.869423692	-0.056333667	0.583	0.551	1	Dorsal	DEAF1
IFI44	0.870282214	0.05158363	0.333	0.287	1	Dorsal	DEAF1
DNAJC27-AS1	0.870318445	0.110469113	0.125	0.152	1	Dorsal	DEAF1
CNTN3	0.87049258	-0.059008716	0.472	0.496	1	Dorsal	DEAF1
SPAG7	0.870748179	0.062039012	0.347	0.346	1	Dorsal	DEAF1
MIR29B2CHG	0.871081667	0.063719656	0.125	0.117	1	Dorsal	DEAF1
MRPL51	0.871993245	0.058401251	0.542	0.574	1	Dorsal	DEAF1
ZBED4	0.873222937	-0.057365613	0.333	0.311	1	Dorsal	DEAF1
SIPA1L1	0.874166817	0.06134676	0.667	0.66	1	Dorsal	DEAF1
ERGIC1	0.874211971	-0.051774284	0.347	0.332	1	Dorsal	DEAF1
COL6A2	0.874887186	-0.050097876	0.194	0.162	1	Dorsal	DEAF1
TBC1D23	0.875012864	0.057616374	0.333	0.342	1	Dorsal	DEAF1
FLRT3	0.875116099	-0.081029474	0.222	0.225	1	Dorsal	DEAF1
FBXL20	0.875640688	0.084359317	0.625	0.676	1	Dorsal	DEAF1
CAMKMT	0.877322202	-0.070289199	0.319	0.326	1	Dorsal	DEAF1
KDM6A	0.878072497	0.109787761	0.5	0.521	1	Dorsal	DEAF1
PTPN11	0.878477164	0.071549907	0.458	0.449	1	Dorsal	DEAF1
VASH2	0.879027926	0.050310835	0.194	0.168	1	Dorsal	DEAF1
ATP6V1C1	0.879352075	0.081024147	0.347	0.4	1	Dorsal	DEAF1
FOXJ3	0.879812354	0.065920265	0.722	0.732	1	Dorsal	DEAF1
SLC25A33	0.881412625	0.238020452	0.125	0.154	1	Dorsal	DEAF1
TRPS1	0.881905573	0.175247557	0.472	0.541	1	Dorsal	DEAF1
TMPO	0.8823094	0.080507486	0.514	0.531	1	Dorsal	DEAF1
TMEM241	0.882931197	-0.056547132	0.264	0.252	1	Dorsal	DEAF1
LYST	0.883167658	0.079633841	0.431	0.459	1	Dorsal	DEAF1
CENPF	0.883573078	0.479814647	0.236	0.242	1	Dorsal	DEAF1
POLR3B	0.883693675	0.061225107	0.153	0.203	1	Dorsal	DEAF1
ZNF708	0.883906075	-0.050965325	0.431	0.447	1	Dorsal	DEAF1
ZNF397	0.884242766	-0.063091001	0.486	0.533	1	Dorsal	DEAF1
H1-5	0.884560418	0.082263815	0.056	0.07	1	Dorsal	DEAF1
MACROH2A1	0.884930094	-0.079851842	0.708	0.697	1	Dorsal	DEAF1
MPV17	0.884980418	-0.053035506	0.236	0.238	1	Dorsal	DEAF1
CCP110	0.885245263	0.076694157	0.319	0.348	1	Dorsal	DEAF1
SPHKAP	0.885529732	0.085999395	0.125	0.125	1	Dorsal	DEAF1
SIMC1	0.885672532	0.113740831	0.472	0.541	1	Dorsal	DEAF1
RBM26	0.885720492	-0.053949447	0.75	0.686	1	Dorsal	DEAF1
BTG2	0.885802937	-0.051933789	0.264	0.287	1	Dorsal	DEAF1
TPI1	0.885915285	0.080313635	0.778	0.768	1	Dorsal	DEAF1
PRR14L	0.88610325	0.054699292	0.486	0.502	1	Dorsal	DEAF1
WDR61	0.886297563	0.068471869	0.264	0.311	1	Dorsal	DEAF1
LHFPL3	0.887021922	-0.054091702	0.403	0.414	1	Dorsal	DEAF1
TNR	0.887571105	0.056211058	0.25	0.266	1	Dorsal	DEAF1
E4F1	0.887638778	0.06922186	0.083	0.104	1	Dorsal	DEAF1
IREB2	0.888808536	-0.067989451	0.542	0.484	1	Dorsal	DEAF1
FSTL5	0.889115231	0.10085337	0.583	0.572	1	Dorsal	DEAF1
ZSCAN5A	0.88988073	-0.057796667	0.208	0.205	1	Dorsal	DEAF1
SEMA6D	0.889882423	-0.057773313	0.722	0.725	1	Dorsal	DEAF1
SETD7	0.890322436	-0.087335397	0.333	0.324	1	Dorsal	DEAF1
AC105402.3	0.890437183	0.140611261	0.667	0.615	1	Dorsal	DEAF1
SLC16A1-AS1	0.890440578	-0.092784513	0.472	0.479	1	Dorsal	DEAF1
ADAMTS9-AS2	0.890558476	-0.109236757	0.167	0.166	1	Dorsal	DEAF1
CRY1	0.891114327	0.14070228	0.264	0.289	1	Dorsal	DEAF1
LOXL3	0.891498944	0.107297624	0.181	0.17	1	Dorsal	DEAF1
DDX50	0.89151675	-0.054156308	0.542	0.553	1	Dorsal	DEAF1
SPATA7	0.891607161	0.065077467	0.347	0.385	1	Dorsal	DEAF1
PDGFC	0.891618119	0.088950226	0.458	0.465	1	Dorsal	DEAF1
RPS6KC1	0.892202337	0.06173977	0.653	0.652	1	Dorsal	DEAF1
NRCAM	0.892406707	0.063028436	0.792	0.777	1	Dorsal	DEAF1
CCNT2-AS1	0.892926267	0.110779296	0.222	0.236	1	Dorsal	DEAF1
SBF2	0.893253424	0.108452465	0.833	0.873	1	Dorsal	DEAF1
MDGA2	0.893913581	0.076179078	0.194	0.154	1	Dorsal	DEAF1
PBK	0.894101888	0.084356118	0.083	0.061	1	Dorsal	DEAF1
STK39	0.89420767	0.073977695	0.681	0.66	1	Dorsal	DEAF1
COPS2	0.894326389	0.116402764	0.389	0.459	1	Dorsal	DEAF1
ZNF143	0.894665018	0.069528871	0.222	0.266	1	Dorsal	DEAF1
PHYH	0.89503369	-0.068655176	0.208	0.195	1	Dorsal	DEAF1
NINL	0.895662313	0.093246949	0.514	0.521	1	Dorsal	DEAF1
EZH1	0.895692585	0.069924265	0.361	0.318	1	Dorsal	DEAF1
UBE2K	0.895888038	0.134370831	0.764	0.781	1	Dorsal	DEAF1
ARF5	0.89656507	-0.056589303	0.222	0.213	1	Dorsal	DEAF1
OS9	0.89688257	-0.060012896	0.236	0.258	1	Dorsal	DEAF1
DHX57	0.897696923	0.081299802	0.403	0.449	1	Dorsal	DEAF1
MAGEH1	0.898591826	-0.092723632	0.417	0.389	1	Dorsal	DEAF1
AL031777.3	0.898886283	0.064933956	0.181	0.162	1	Dorsal	DEAF1
TUBB2A	0.89926421	-0.141027893	0.847	0.82	1	Dorsal	DEAF1
MTRF1L	0.899638749	0.110065717	0.208	0.236	1	Dorsal	DEAF1
SYAP1	0.900499591	0.093907202	0.639	0.631	1	Dorsal	DEAF1
GTPBP8	0.90142724	0.105156607	0.222	0.248	1	Dorsal	DEAF1
ATP5F1C	0.90212856	-0.050204955	0.472	0.488	1	Dorsal	DEAF1
KCNB2	0.902139745	0.111427967	0.583	0.555	1	Dorsal	DEAF1
ARG2	0.902555199	0.056627741	0.264	0.232	1	Dorsal	DEAF1
CLTC	0.902641263	0.106618791	0.667	0.656	1	Dorsal	DEAF1
RPL22	0.902700885	-0.107636094	0.694	0.686	1	Dorsal	DEAF1
CDC25C	0.902977696	0.071502787	0.056	0.049	1	Dorsal	DEAF1
PDZD8	0.903594137	0.077443749	0.306	0.367	1	Dorsal	DEAF1
C20orf194	0.904475084	0.06185166	0.75	0.781	1	Dorsal	DEAF1
PPFIBP1	0.904560525	0.176346615	0.153	0.225	1	Dorsal	DEAF1
DUSP16	0.904637611	0.052757662	0.611	0.609	1	Dorsal	DEAF1
GRIN2B	0.905090856	-0.087176068	0.722	0.695	1	Dorsal	DEAF1
SRI	0.905596111	-0.052064882	0.472	0.438	1	Dorsal	DEAF1
ZFC3H1	0.906643655	0.051812631	0.458	0.447	1	Dorsal	DEAF1
HCFC1	0.90693672	-0.053144241	0.194	0.18	1	Dorsal	DEAF1
ATE1	0.907335227	0.055355184	0.5	0.531	1	Dorsal	DEAF1
CNOT1	0.907578889	-0.053412758	0.5	0.469	1	Dorsal	DEAF1
GOLGB1	0.907840109	0.061682929	0.667	0.707	1	Dorsal	DEAF1
ZNF536	0.908967884	-0.101228816	0.306	0.273	1	Dorsal	DEAF1
PARP11	0.909118743	0.193937547	0.431	0.404	1	Dorsal	DEAF1
CELSR2	0.909598289	0.1131551	0.458	0.445	1	Dorsal	DEAF1
YPEL1	0.91065504	0.064875125	0.375	0.35	1	Dorsal	DEAF1
AC087500.1	0.910942173	0.070764447	0.208	0.244	1	Dorsal	DEAF1
EIF2AK4	0.911114729	-0.060423436	0.403	0.398	1	Dorsal	DEAF1
NSMCE1	0.911204058	0.057627849	0.222	0.293	1	Dorsal	DEAF1
HERC1	0.911708864	-0.057580677	0.903	0.875	1	Dorsal	DEAF1
CBX5	0.911963303	-0.097492503	0.639	0.648	1	Dorsal	DEAF1
AKAP12	0.912485094	0.175112103	0.417	0.389	1	Dorsal	DEAF1
SPTLC1	0.912546232	0.094014421	0.375	0.371	1	Dorsal	DEAF1
CASP8AP2	0.913374429	0.056967601	0.403	0.41	1	Dorsal	DEAF1
LIN28B-AS1	0.91378571	0.153650936	0.042	0.053	1	Dorsal	DEAF1
AP5M1	0.91410106	0.175926791	0.236	0.264	1	Dorsal	DEAF1
CSE1L	0.914312457	0.058099135	0.417	0.395	1	Dorsal	DEAF1
TTTY14	0.914622622	-0.05221527	0.458	0.447	1	Dorsal	DEAF1
KIF18B	0.914723917	0.068873009	0.056	0.047	1	Dorsal	DEAF1
KIF3B	0.914875987	-0.063685429	0.472	0.457	1	Dorsal	DEAF1
MPHOSPH8	0.91492876	-0.078640903	0.625	0.625	1	Dorsal	DEAF1
TTLL7	0.915698043	0.097170708	0.681	0.682	1	Dorsal	DEAF1
FAM135A	0.916560989	-0.071755428	0.431	0.404	1	Dorsal	DEAF1
SART3	0.91710236	0.077803361	0.278	0.293	1	Dorsal	DEAF1
DLAT	0.917160227	0.075728239	0.139	0.176	1	Dorsal	DEAF1
AL669831.5	0.917203995	0.065768297	0.236	0.225	1	Dorsal	DEAF1
VEGFC	0.917493406	-0.051403241	0.042	0.072	1	Dorsal	DEAF1
AP003086.2	0.918140527	-0.071903109	0.278	0.283	1	Dorsal	DEAF1
STK35	0.918614426	0.114342218	0.153	0.166	1	Dorsal	DEAF1
GYG2	0.91866531	0.161517055	0.111	0.135	1	Dorsal	DEAF1
LRRC3B	0.918986109	-0.189053241	0.444	0.436	1	Dorsal	DEAF1
RAB9B	0.91907923	0.066105053	0.236	0.291	1	Dorsal	DEAF1
ARIH1	0.919141558	0.159751689	0.833	0.828	1	Dorsal	DEAF1
NCAM1	0.919284051	0.096178801	0.903	0.951	1	Dorsal	DEAF1
ZADH2	0.919358744	0.061719469	0.111	0.137	1	Dorsal	DEAF1
POR	0.919673848	0.062874729	0.222	0.244	1	Dorsal	DEAF1
CSGALNACT1	0.919742024	0.120816229	0.139	0.152	1	Dorsal	DEAF1
FOXP2	0.919981587	0.085660478	0.278	0.271	1	Dorsal	DEAF1
WDR53	0.920180071	0.069049132	0.111	0.111	1	Dorsal	DEAF1
HUNK	0.920659984	0.091923119	0.667	0.635	1	Dorsal	DEAF1
IGFBP5	0.92085903	0.552811082	0.125	0.156	1	Dorsal	DEAF1
PDE1C	0.922002777	0.085667174	0.694	0.684	1	Dorsal	DEAF1
RGS7BP	0.922207036	0.075203108	0.278	0.295	1	Dorsal	DEAF1
ZC3H14	0.922630627	0.056141629	0.556	0.559	1	Dorsal	DEAF1
TOP2A	0.922660599	0.563635227	0.097	0.117	1	Dorsal	DEAF1
EIF2AK3	0.923965182	0.221724911	0.306	0.328	1	Dorsal	DEAF1
ACTR10	0.924169022	0.097437038	0.556	0.574	1	Dorsal	DEAF1
CLASP2	0.924248482	-0.067976308	0.972	0.963	1	Dorsal	DEAF1
SPOP	0.924947988	-0.06812317	0.528	0.527	1	Dorsal	DEAF1
CSAD	0.925388374	-0.05845347	0.431	0.461	1	Dorsal	DEAF1
MLF2	0.925542963	-0.061832026	0.542	0.578	1	Dorsal	DEAF1
H2AZ2	0.925680697	0.224270889	0.639	0.627	1	Dorsal	DEAF1
CCHCR1	0.926380708	0.066552979	0.056	0.088	1	Dorsal	DEAF1
SV2C	0.926947511	0.102742244	0.069	0.07	1	Dorsal	DEAF1
OIP5	0.927402139	0.061322755	0.083	0.08	1	Dorsal	DEAF1
RPRD2	0.927411594	0.058416577	0.611	0.635	1	Dorsal	DEAF1
ZNF202	0.927611161	0.102588122	0.042	0.08	1	Dorsal	DEAF1
PGAM1	0.928066708	0.067835978	0.611	0.605	1	Dorsal	DEAF1
PRCC	0.929917291	0.054789923	0.361	0.342	1	Dorsal	DEAF1
FBXO21	0.931133415	-0.085377172	0.611	0.611	1	Dorsal	DEAF1
MYO3A	0.931226444	0.059426653	0.125	0.119	1	Dorsal	DEAF1
SET	0.93136758	0.061048971	0.764	0.814	1	Dorsal	DEAF1
HNRNPH1	0.931970436	0.068166277	0.778	0.781	1	Dorsal	DEAF1
GABPA	0.932034663	0.072871272	0.292	0.271	1	Dorsal	DEAF1
AC106798.1	0.93254845	0.056662909	0.069	0.078	1	Dorsal	DEAF1
CASP2	0.933026532	0.062397946	0.264	0.266	1	Dorsal	DEAF1
ZMPSTE24	0.93336851	-0.05108396	0.222	0.242	1	Dorsal	DEAF1
ANKS1A	0.933975442	0.05721594	0.486	0.529	1	Dorsal	DEAF1
WWP1	0.934037415	0.080711537	0.389	0.428	1	Dorsal	DEAF1
ADGRL3	0.935140966	-0.11075777	0.431	0.479	1	Dorsal	DEAF1
PPP1R2	0.935294914	0.148943616	0.375	0.408	1	Dorsal	DEAF1
PDE3A	0.935411212	-0.05167909	0.556	0.537	1	Dorsal	DEAF1
TRPM7	0.935628651	0.091913171	0.653	0.602	1	Dorsal	DEAF1
DEPDC1B	0.935930532	0.141112838	0.181	0.207	1	Dorsal	DEAF1
RABAC1	0.936005207	-0.053652767	0.597	0.633	1	Dorsal	DEAF1
DAG1	0.936487238	0.120495817	0.181	0.213	1	Dorsal	DEAF1
EPM2AIP1	0.937081444	0.050428199	0.444	0.486	1	Dorsal	DEAF1
CSGALNACT2	0.937287561	-0.050574511	0.514	0.508	1	Dorsal	DEAF1
KNSTRN	0.937450654	0.062429968	0.139	0.154	1	Dorsal	DEAF1
AC012447.1	0.937771679	-0.088608392	0.125	0.113	1	Dorsal	DEAF1
NASP	0.938000118	0.099612298	0.653	0.678	1	Dorsal	DEAF1
WEE2-AS1	0.938342588	-0.050215608	0.181	0.168	1	Dorsal	DEAF1
LYPD6	0.939006401	-0.131215127	0.431	0.443	1	Dorsal	DEAF1
RAB6A	0.939798219	0.058842145	0.667	0.752	1	Dorsal	DEAF1
AC007402.1	0.940768153	-0.386985563	0.125	0.141	1	Dorsal	DEAF1
DBF4	0.940822049	0.067269673	0.181	0.191	1	Dorsal	DEAF1
WIPI2	0.941088032	0.088827907	0.292	0.303	1	Dorsal	DEAF1
USP39	0.941374382	0.080596958	0.528	0.564	1	Dorsal	DEAF1
GMPS	0.941852173	0.057987757	0.444	0.49	1	Dorsal	DEAF1
PFDN1	0.942700099	-0.051332958	0.5	0.516	1	Dorsal	DEAF1
NME7	0.942794809	0.078431277	0.542	0.541	1	Dorsal	DEAF1
CYC1	0.943158497	-0.051872505	0.222	0.25	1	Dorsal	DEAF1
HIBADH	0.943176937	0.069414466	0.194	0.211	1	Dorsal	DEAF1
LMO3	0.943770739	0.0710356	0.361	0.295	1	Dorsal	DEAF1
ARF4	0.944349677	-0.12752108	0.639	0.555	1	Dorsal	DEAF1
HMGN3	0.94438816	-0.05263249	0.764	0.805	1	Dorsal	DEAF1
PNO1	0.945396088	0.151324025	0.167	0.215	1	Dorsal	DEAF1
SKA2	0.945421769	-0.068369126	0.708	0.705	1	Dorsal	DEAF1
INVS	0.945527532	0.081259798	0.611	0.641	1	Dorsal	DEAF1
RPL7L1	0.945615599	-0.090293015	0.625	0.602	1	Dorsal	DEAF1
NRDE2	0.946033227	-0.058107673	0.361	0.326	1	Dorsal	DEAF1
PFDN4	0.946748732	-0.080351062	0.458	0.428	1	Dorsal	DEAF1
UGGT1	0.946911004	0.231419074	0.319	0.359	1	Dorsal	DEAF1
THUMPD2	0.947796706	0.205190938	0.306	0.357	1	Dorsal	DEAF1
WBP4	0.948242287	0.05330362	0.319	0.361	1	Dorsal	DEAF1
RSL1D1	0.948280505	0.06545171	0.444	0.459	1	Dorsal	DEAF1
TUBGCP5	0.948600582	0.103492595	0.153	0.191	1	Dorsal	DEAF1
KLF13	0.949376944	0.149702707	0.25	0.285	1	Dorsal	DEAF1
ATP6V1D	0.949422841	0.128386815	0.542	0.549	1	Dorsal	DEAF1
ZNF154	0.949444311	0.060245301	0.125	0.131	1	Dorsal	DEAF1
ATF6	0.949572692	-0.063829946	0.514	0.482	1	Dorsal	DEAF1
PEX13	0.950110427	0.050638382	0.292	0.342	1	Dorsal	DEAF1
PIGU	0.950740774	0.069616746	0.389	0.377	1	Dorsal	DEAF1
THOC1	0.95339186	0.093280831	0.528	0.564	1	Dorsal	DEAF1
MRPS6	0.953635221	-0.099068055	0.625	0.617	1	Dorsal	DEAF1
LURAP1L-AS1	0.953648754	0.100442008	0.097	0.125	1	Dorsal	DEAF1
SPEN	0.953919898	-0.087148998	0.681	0.652	1	Dorsal	DEAF1
SCARB2	0.954058675	0.095761127	0.653	0.67	1	Dorsal	DEAF1
AC018616.1	0.954171885	0.067779526	0.125	0.143	1	Dorsal	DEAF1
PRPF8	0.954417778	0.075644743	0.556	0.572	1	Dorsal	DEAF1
PSMA7	0.954633696	-0.057625202	0.792	0.789	1	Dorsal	DEAF1
KHDRBS2	0.955111202	0.121960217	0.653	0.662	1	Dorsal	DEAF1
RUFY3	0.956524157	-0.052941361	0.903	0.889	1	Dorsal	DEAF1
CNTN4	0.956887521	0.084657222	0.181	0.188	1	Dorsal	DEAF1
ARHGEF12	0.957233078	-0.079581822	0.681	0.623	1	Dorsal	DEAF1
GNA11	0.957454525	0.096217809	0.208	0.203	1	Dorsal	DEAF1
WDR11-AS1	0.957682172	-0.050594646	0.194	0.195	1	Dorsal	DEAF1
MEX3A	0.958087694	-0.053796998	0.639	0.611	1	Dorsal	DEAF1
FAM126A	0.95825264	-0.0606536	0.806	0.771	1	Dorsal	DEAF1
NDUFAF1	0.959058739	0.150871918	0.139	0.178	1	Dorsal	DEAF1
AAMDC	0.959593496	-0.064624623	0.403	0.42	1	Dorsal	DEAF1
PAPOLA	0.960252843	0.099695869	0.486	0.535	1	Dorsal	DEAF1
ARHGEF11	0.960429248	0.061064883	0.431	0.436	1	Dorsal	DEAF1
TENT2	0.960671631	0.061280617	0.611	0.676	1	Dorsal	DEAF1
FKBP14	0.960771855	-0.074812741	0.194	0.223	1	Dorsal	DEAF1
THRAP3	0.96082721	-0.087730293	0.778	0.768	1	Dorsal	DEAF1
CPB2-AS1	0.961167209	0.050786534	0.139	0.131	1	Dorsal	DEAF1
NRP1	0.961190445	-0.051296821	0.431	0.451	1	Dorsal	DEAF1
RPIA	0.961557964	0.050681364	0.25	0.238	1	Dorsal	DEAF1
GPR155	0.961707727	-0.063565699	0.222	0.256	1	Dorsal	DEAF1
RAB39A	0.962195682	0.088235035	0.167	0.16	1	Dorsal	DEAF1
NUMA1	0.96233382	0.072173713	0.569	0.559	1	Dorsal	DEAF1
ZNHIT1	0.962378662	-0.058856628	0.431	0.449	1	Dorsal	DEAF1
ETV6	0.962380197	0.073931187	0.333	0.346	1	Dorsal	DEAF1
RGS7	0.962914487	-0.090579018	0.347	0.307	1	Dorsal	DEAF1
DSCAM	0.963066187	0.064338787	0.653	0.664	1	Dorsal	DEAF1
SYT4	0.964160408	0.113534589	0.306	0.314	1	Dorsal	DEAF1
TRPC1	0.965337423	0.054745533	0.417	0.496	1	Dorsal	DEAF1
RPL24	0.965643725	-0.057752569	0.819	0.852	1	Dorsal	DEAF1
CTNNB1	0.966097017	0.069360394	0.722	0.705	1	Dorsal	DEAF1
RARS2	0.966998698	0.076991364	0.403	0.457	1	Dorsal	DEAF1
ID2	0.967359489	0.188354396	0.625	0.66	1	Dorsal	DEAF1
PI4KA	0.967368478	0.097224385	0.583	0.611	1	Dorsal	DEAF1
BAG6	0.969661042	-0.066258673	0.306	0.277	1	Dorsal	DEAF1
TNKS	0.970615668	0.068429989	0.861	0.865	1	Dorsal	DEAF1
FBXL7	0.970690856	-0.100324542	0.667	0.646	1	Dorsal	DEAF1
ANKRD10	0.971691749	0.053135079	0.597	0.605	1	Dorsal	DEAF1
NUP133	0.97211189	0.092260294	0.403	0.377	1	Dorsal	DEAF1
ENDOG	0.972614936	0.053747118	0.042	0.057	1	Dorsal	DEAF1
USP48	0.975011193	0.052283536	0.5	0.529	1	Dorsal	DEAF1
HNRNPA3	0.975250987	-0.071067194	0.861	0.822	1	Dorsal	DEAF1
MAT2A	0.975595814	-0.077023909	0.458	0.43	1	Dorsal	DEAF1
CHST9	0.976500424	-0.083649905	0.111	0.117	1	Dorsal	DEAF1
SRSF6	0.977192437	0.085722795	0.306	0.365	1	Dorsal	DEAF1
LINC00310	0.977693465	-0.050615001	0.139	0.133	1	Dorsal	DEAF1
ACAT2	0.978291444	0.050770167	0.347	0.387	1	Dorsal	DEAF1
SPCS1	0.978553706	-0.067577605	0.542	0.561	1	Dorsal	DEAF1
BLM	0.978641223	0.072332589	0.069	0.086	1	Dorsal	DEAF1
BBIP1	0.978966445	-0.055011077	0.403	0.389	1	Dorsal	DEAF1
SLC49A4	0.979506478	0.083873601	0.333	0.344	1	Dorsal	DEAF1
AC099850.1	0.979923337	0.112947258	0.236	0.289	1	Dorsal	DEAF1
ATP6V0E1	0.980005264	-0.074559314	0.653	0.617	1	Dorsal	DEAF1
MIR34AHG	0.980039726	0.081601821	0.069	0.094	1	Dorsal	DEAF1
TCEAL3	0.980664406	0.152458496	0.597	0.617	1	Dorsal	DEAF1
HOOK3	0.980983812	0.134275987	0.597	0.627	1	Dorsal	DEAF1
SHFL	0.981554264	-0.057138693	0.139	0.152	1	Dorsal	DEAF1
PGK1	0.981624403	0.104629935	0.597	0.625	1	Dorsal	DEAF1
TRAPPC3	0.982685919	-0.065389479	0.264	0.236	1	Dorsal	DEAF1
PIK3R3	0.982750277	0.052420739	0.222	0.287	1	Dorsal	DEAF1
TAX1BP1	0.985626566	-0.063221387	0.667	0.645	1	Dorsal	DEAF1
NELL2	0.985680567	-0.190126699	0.583	0.596	1	Dorsal	DEAF1
LINC00882	0.985682192	-0.165511455	0.181	0.221	1	Dorsal	DEAF1
ZNF627	0.985757059	0.050303213	0.236	0.232	1	Dorsal	DEAF1
USP11	0.98642189	-0.070269245	0.708	0.699	1	Dorsal	DEAF1
AKAP13	0.98859291	-0.054283567	0.639	0.596	1	Dorsal	DEAF1
CEP112	0.988797011	0.054754366	0.292	0.262	1	Dorsal	DEAF1
TRPC6	0.989277007	-0.069321339	0.056	0.057	1	Dorsal	DEAF1
TYMS	0.989758208	0.10072061	0.056	0.053	1	Dorsal	DEAF1
HGF	0.989996927	0.069326974	0.181	0.17	1	Dorsal	DEAF1
AP2A2	0.990379451	0.072609715	0.667	0.621	1	Dorsal	DEAF1
KALRN	0.990422697	-0.060523422	0.958	0.957	1	Dorsal	DEAF1
CTNND2	0.991536431	-0.060046778	0.944	0.951	1	Dorsal	DEAF1
KIF3A	0.991593322	0.099001775	0.611	0.652	1	Dorsal	DEAF1
LAMP5	0.991694918	0.052214564	0.028	0.055	1	Dorsal	DEAF1
ABTB2	0.991732671	-0.056788738	0.236	0.242	1	Dorsal	DEAF1
HERC2	0.992141549	0.080557217	0.722	0.723	1	Dorsal	DEAF1
KIRREL3	0.992404348	-0.305140434	0.361	0.395	1	Dorsal	DEAF1
ATL1	0.993318666	0.091911737	0.458	0.518	1	Dorsal	DEAF1
TSPYL1	0.993337255	-0.059916263	0.403	0.432	1	Dorsal	DEAF1
TVP23B	0.993823546	0.11559091	0.167	0.174	1	Dorsal	DEAF1
FBXO32	0.993922023	-0.346533313	0.347	0.369	1	Dorsal	DEAF1
NDUFS5	0.994133558	-0.063992007	0.819	0.852	1	Dorsal	DEAF1
TNPO3	0.99451458	0.055770399	0.5	0.494	1	Dorsal	DEAF1
RNF2	0.995332035	0.085152576	0.264	0.297	1	Dorsal	DEAF1
ASAP1	0.995561008	-0.131147406	0.792	0.783	1	Dorsal	DEAF1
ZMYM2	0.996618451	-0.055573328	0.764	0.777	1	Dorsal	DEAF1
TOPBP1	0.996870737	0.157013348	0.347	0.412	1	Dorsal	DEAF1
AZIN1	0.997197276	0.11191609	0.431	0.4	1	Dorsal	DEAF1
IDH3A	0.997982935	0.064689465	0.125	0.176	1	Dorsal	DEAF1
C1orf52	0.999462634	0.098224844	0.319	0.342	1	Dorsal	DEAF1
RPL7A	0.999701326	-0.085727755	0.917	0.885	1	Dorsal	DEAF1
AL157778.1	2.86E-09	-0.71498775	0.479	0.721	7.94E-05	Dorsal	MED13L
STXBP6	2.05E-08	0.439192703	0.33	0.174	5.70E-04	Dorsal	MED13L
AC021504.1	1.21E-06	0.551579229	0.722	0.512	0.033549208	Dorsal	MED13L
SLA	1.68E-06	-0.872167298	0.428	0.641	0.046546316	Dorsal	MED13L
PCDH11X	1.39E-05	0.520009871	0.541	0.402	0.387345179	Dorsal	MED13L
TRPC6	4.25E-05	-0.154159274	0.005	0.057	1	Dorsal	MED13L
DGKB	1.21E-04	0.436374326	0.371	0.256	1	Dorsal	MED13L
ENPP2	1.67E-04	0.123468151	0.062	0.027	1	Dorsal	MED13L
ARHGAP12	0.000250545	0.398657289	0.536	0.465	1	Dorsal	MED13L
IFT46	2.56E-04	-0.169248001	0.082	0.172	1	Dorsal	MED13L
SUB1	2.65E-04	0.307298104	0.907	0.861	1	Dorsal	MED13L
PHLDB1	2.94E-04	0.20564569	0.247	0.174	1	Dorsal	MED13L
FNDC4	3.06E-04	-0.156468275	0.057	0.154	1	Dorsal	MED13L
DRAXIN	4.30E-04	-0.316630365	0.552	0.676	1	Dorsal	MED13L
BCO2	4.90E-04	-0.081514062	0.01	0.053	1	Dorsal	MED13L
EPHA4	5.27E-04	0.22777915	0.443	0.391	1	Dorsal	MED13L
ACLY	6.52E-04	-0.170632229	0.289	0.441	1	Dorsal	MED13L
NKAIN2	6.92E-04	-1.361283743	0.361	0.51	1	Dorsal	MED13L
UBXN2B	8.06E-04	0.166532335	0.371	0.348	1	Dorsal	MED13L
SCN8A	8.93E-04	-0.252709669	0.464	0.594	1	Dorsal	MED13L
TIMELESS	8.97E-04	0.082517992	0.088	0.057	1	Dorsal	MED13L
PHLPP1	9.76E-04	-0.230098779	0.624	0.758	1	Dorsal	MED13L
PPP2R2B	0.001014252	-0.435141264	0.794	0.902	1	Dorsal	MED13L
SRM	0.001078226	-0.289948853	0.129	0.258	1	Dorsal	MED13L
GALK2	0.001080352	0.144228836	0.387	0.357	1	Dorsal	MED13L
SCAMP1-AS1	0.001286981	0.116277013	0.088	0.043	1	Dorsal	MED13L
CASTOR3	0.001338152	-0.215384261	0.459	0.588	1	Dorsal	MED13L
GLS	0.001402669	0.239975506	0.469	0.41	1	Dorsal	MED13L
HCCS	0.001409138	-0.106247734	0.021	0.088	1	Dorsal	MED13L
AL139274.2	0.001460762	-0.097006361	0.015	0.084	1	Dorsal	MED13L
ZNF227	0.0014633	-0.169377245	0.088	0.182	1	Dorsal	MED13L
NEGR1	0.001491793	0.406824854	0.294	0.207	1	Dorsal	MED13L
NDUFV3	0.001494405	0.222062651	0.562	0.496	1	Dorsal	MED13L
FAT3	0.001612085	-0.486116108	0.32	0.471	1	Dorsal	MED13L
NEUROD4	0.001662071	-0.245695509	0.082	0.16	1	Dorsal	MED13L
PIDD1	0.001749147	-0.066804472	0.015	0.062	1	Dorsal	MED13L
EXOC4	0.001758673	-0.558615209	0.892	0.938	1	Dorsal	MED13L
FASTKD1	0.001805348	-0.187432809	0.149	0.262	1	Dorsal	MED13L
HSD17B12	0.001887809	-0.164408951	0.469	0.615	1	Dorsal	MED13L
PTPRZ1	0.001907467	-0.217071551	0.943	0.973	1	Dorsal	MED13L
PER1	0.001918125	0.11240791	0.057	0.031	1	Dorsal	MED13L
PLEKHA4	0.002011457	0.111040525	0.093	0.047	1	Dorsal	MED13L
LINC02223	0.002026325	0.154052122	0.093	0.035	1	Dorsal	MED13L
PDE10A	0.002044589	-0.300620666	0.871	0.936	1	Dorsal	MED13L
ZNF667-AS1	0.002092942	-0.180904598	0.247	0.379	1	Dorsal	MED13L
AC092675.1	0.002207763	-0.133437294	0.077	0.133	1	Dorsal	MED13L
BTBD3	0.002289948	0.137915328	0.247	0.209	1	Dorsal	MED13L
DHX57	0.002383132	0.26937632	0.505	0.449	1	Dorsal	MED13L
BCL11A	0.002481674	-0.324997331	0.804	0.904	1	Dorsal	MED13L
INPP5E	0.002494044	-0.079664481	0.021	0.066	1	Dorsal	MED13L
MAP2K3	0.002499356	0.106997051	0.072	0.047	1	Dorsal	MED13L
DPYSL4	0.002596396	-0.202971725	0.124	0.246	1	Dorsal	MED13L
AP005328.1	0.002607416	0.295620119	0.258	0.174	1	Dorsal	MED13L
CXCL13	0.002641644	-0.068848542	0.015	0.053	1	Dorsal	MED13L
TNRC6C	0.002650216	0.21927306	0.608	0.557	1	Dorsal	MED13L
AC023034.2	0.002675044	0.122729781	0.119	0.062	1	Dorsal	MED13L
PSMD11	0.002683888	0.219161634	0.521	0.445	1	Dorsal	MED13L
SLIRP	0.002768588	0.227861482	0.701	0.637	1	Dorsal	MED13L
C5orf66	0.002830353	-0.116517651	0.026	0.078	1	Dorsal	MED13L
BCL10	0.002858253	0.235260309	0.32	0.252	1	Dorsal	MED13L
AP4B1	0.00290862	-0.089775514	0.026	0.09	1	Dorsal	MED13L
AUTS2	0.002923754	-0.209310474	0.99	0.984	1	Dorsal	MED13L
PRSS51	0.002936474	-0.117441961	0.021	0.084	1	Dorsal	MED13L
DISP3	0.002963484	-0.301967103	0.423	0.521	1	Dorsal	MED13L
TFB2M	0.002991843	0.161148933	0.165	0.146	1	Dorsal	MED13L
ZNF596	0.003017609	0.125912188	0.16	0.115	1	Dorsal	MED13L
CORO2B	0.003019626	-0.283973534	0.768	0.873	1	Dorsal	MED13L
SUMO2	0.003147232	0.356002146	0.66	0.613	1	Dorsal	MED13L
AC011477.4	0.003187922	0.161352657	0.165	0.102	1	Dorsal	MED13L
SEC23B	0.00323144	0.223760193	0.325	0.244	1	Dorsal	MED13L
GRIA1	0.003233033	-0.467379452	0.644	0.75	1	Dorsal	MED13L
NAT8L	0.003256566	0.101725883	0.088	0.035	1	Dorsal	MED13L
NOMO1	0.00343262	0.083435022	0.129	0.096	1	Dorsal	MED13L
MCM10	0.003673084	0.129824855	0.072	0.045	1	Dorsal	MED13L
PCCA	0.003682093	-0.180522788	0.572	0.658	1	Dorsal	MED13L
TINF2	0.003733086	0.152984539	0.201	0.16	1	Dorsal	MED13L
AC024901.1	0.003847431	0.124233459	0.098	0.055	1	Dorsal	MED13L
SNX1	0.003888264	-0.208811394	0.314	0.467	1	Dorsal	MED13L
INAFM1	0.003923537	-0.098392964	0.057	0.123	1	Dorsal	MED13L
ECE1	0.003929209	0.152255513	0.268	0.182	1	Dorsal	MED13L
B2M	0.003945754	0.513730916	0.82	0.734	1	Dorsal	MED13L
GRIK1	0.00407708	-1.346517174	0.149	0.189	1	Dorsal	MED13L
SND1	0.00409784	0.118501915	0.459	0.436	1	Dorsal	MED13L
AL157912.1	0.004297465	-0.084065957	0.015	0.08	1	Dorsal	MED13L
MRPS25	0.004358577	-0.131146502	0.144	0.215	1	Dorsal	MED13L
SYNE1	0.004370441	0.235965054	0.567	0.525	1	Dorsal	MED13L
AC040934.1	0.004389478	-0.115338373	0.046	0.135	1	Dorsal	MED13L
HMGN2	0.004419542	0.443638617	0.794	0.734	1	Dorsal	MED13L
OTUD6B	0.004503614	0.160051421	0.345	0.279	1	Dorsal	MED13L
NPTX1	0.004528287	-0.273837681	0.211	0.322	1	Dorsal	MED13L
SNTG1	0.004545423	0.234370104	0.804	0.762	1	Dorsal	MED13L
NR3C2	0.004601189	0.217266148	0.062	0.029	1	Dorsal	MED13L
AC116049.2	0.004685854	0.419440632	0.232	0.16	1	Dorsal	MED13L
MFSD8	0.004769311	-0.209690008	0.222	0.324	1	Dorsal	MED13L
RIC1	0.004806113	0.159042968	0.459	0.408	1	Dorsal	MED13L
NSMCE4A	0.004838249	0.140576523	0.175	0.115	1	Dorsal	MED13L
CCDC120	0.004895369	-0.089613902	0.057	0.121	1	Dorsal	MED13L
ARL6IP6	0.004904011	0.158177693	0.428	0.398	1	Dorsal	MED13L
RLF	0.004922383	0.207612046	0.675	0.615	1	Dorsal	MED13L
ABCA5	0.004936277	0.073826566	0.103	0.074	1	Dorsal	MED13L
SETD2	0.004948141	-0.194199295	0.675	0.779	1	Dorsal	MED13L
MRPL34	0.005015932	0.205212693	0.345	0.264	1	Dorsal	MED13L
SEC24A	0.005040535	0.085256375	0.289	0.236	1	Dorsal	MED13L
KMT2D	0.00505378	0.103340534	0.191	0.182	1	Dorsal	MED13L
CELF2	0.005057847	-0.3939073	0.943	0.98	1	Dorsal	MED13L
INSYN2A	0.005123629	0.053141569	0.062	0.039	1	Dorsal	MED13L
ZNF407	0.005162345	0.15231697	0.567	0.506	1	Dorsal	MED13L
C2orf72	0.005165887	0.085193475	0.098	0.062	1	Dorsal	MED13L
PRDX1	0.005215035	0.363483667	0.918	0.893	1	Dorsal	MED13L
TMEM126B	0.005289927	0.206084335	0.32	0.27	1	Dorsal	MED13L
AL807761.4	0.005314709	0.135813907	0.247	0.213	1	Dorsal	MED13L
MSL3	0.005395275	-0.097002247	0.103	0.156	1	Dorsal	MED13L
GYS1	0.005395716	-0.130952751	0.093	0.191	1	Dorsal	MED13L
VHL	0.005553836	-0.136190897	0.232	0.338	1	Dorsal	MED13L
CEP19	0.005634821	-0.10531111	0.046	0.084	1	Dorsal	MED13L
C8orf76	0.005681104	0.118392008	0.17	0.139	1	Dorsal	MED13L
FABP5	0.005702406	0.323015037	0.804	0.758	1	Dorsal	MED13L
ANKUB1	0.005708364	0.226028451	0.361	0.348	1	Dorsal	MED13L
USP38	0.005713435	0.1487124	0.253	0.195	1	Dorsal	MED13L
ZDHHC4	0.005718328	-0.088530238	0.134	0.242	1	Dorsal	MED13L
LSM8	0.005769824	0.091983383	0.454	0.418	1	Dorsal	MED13L
RALGPS2	0.0058032	0.124760649	0.387	0.365	1	Dorsal	MED13L
H2BC7	0.005833816	-0.08022673	0.021	0.064	1	Dorsal	MED13L
TXNDC17	0.005844785	0.127688691	0.33	0.289	1	Dorsal	MED13L
SPATA5	0.00585837	-0.245031102	0.335	0.457	1	Dorsal	MED13L
ETHE1	0.00588872	-0.104140837	0.155	0.219	1	Dorsal	MED13L
AJAP1	0.006051474	0.058263036	0.052	0.023	1	Dorsal	MED13L
MBD4	0.006092199	0.152905803	0.273	0.213	1	Dorsal	MED13L
TRAF2	0.006120275	0.098440239	0.124	0.086	1	Dorsal	MED13L
TARS3	0.006214516	0.170171248	0.361	0.311	1	Dorsal	MED13L
BAIAP2-DT	0.006222484	-0.200724421	0.227	0.373	1	Dorsal	MED13L
CNOT9	0.006289724	-0.209249473	0.258	0.4	1	Dorsal	MED13L
AC015971.1	0.006371789	0.178356626	0.18	0.102	1	Dorsal	MED13L
JAM3	0.00639763	0.220661993	0.433	0.43	1	Dorsal	MED13L
NUBP1	0.006484698	-0.095465596	0.082	0.148	1	Dorsal	MED13L
FAM53C	0.006495998	-0.205227839	0.196	0.354	1	Dorsal	MED13L
NAA40	0.006547408	-0.144578559	0.088	0.205	1	Dorsal	MED13L
AC097103.2	0.006561653	-0.22355064	0.299	0.438	1	Dorsal	MED13L
GPD1	0.00664799	-0.100696494	0.041	0.082	1	Dorsal	MED13L
FZD7	0.006663588	0.09820531	0.222	0.18	1	Dorsal	MED13L
GADD45B	0.006667555	0.305009131	0.082	0.043	1	Dorsal	MED13L
TFPI2	0.006757475	-0.187412383	0.021	0.057	1	Dorsal	MED13L
UNC5C	0.007042762	-0.071467208	0.015	0.053	1	Dorsal	MED13L
RBL1	0.007060855	0.23005321	0.345	0.316	1	Dorsal	MED13L
AP001172.1	0.007072041	-0.089709141	0.046	0.092	1	Dorsal	MED13L
PORCN	0.007077196	-0.072187324	0.031	0.078	1	Dorsal	MED13L
PSMD1	0.007078223	-0.212483622	0.51	0.652	1	Dorsal	MED13L
DDX59	0.007154405	0.110190262	0.206	0.145	1	Dorsal	MED13L
TMEM164	0.00720467	0.134425902	0.335	0.275	1	Dorsal	MED13L
PLXNA2	0.007209831	-0.381997	0.613	0.729	1	Dorsal	MED13L
ALYREF	0.007227012	0.119103686	0.108	0.045	1	Dorsal	MED13L
CCNH	0.007260264	-0.337985468	0.742	0.832	1	Dorsal	MED13L
C11orf24	0.007268843	0.127918273	0.108	0.062	1	Dorsal	MED13L
ZMYM2	0.007287046	-0.191477978	0.691	0.777	1	Dorsal	MED13L
VSNL1	0.00731507	0.089914556	0.057	0.023	1	Dorsal	MED13L
CSE1L	0.007323972	0.204719594	0.479	0.395	1	Dorsal	MED13L
CITED1	0.007338666	0.096546582	0.077	0.055	1	Dorsal	MED13L
MTARC1	0.007358885	0.098341341	0.113	0.064	1	Dorsal	MED13L
PCSK2	0.007399582	0.25149709	0.103	0.053	1	Dorsal	MED13L
CUX2	0.007471531	-0.431345625	0.758	0.844	1	Dorsal	MED13L
SLC13A3	0.007501201	-0.183542056	0.309	0.439	1	Dorsal	MED13L
TMLHE-AS1	0.0075076	0.090331561	0.18	0.141	1	Dorsal	MED13L
SSBP4	0.007519798	-0.095118283	0.093	0.168	1	Dorsal	MED13L
BFAR	0.007607071	-0.091109518	0.242	0.332	1	Dorsal	MED13L
FANCM	0.007622228	0.137619204	0.201	0.154	1	Dorsal	MED13L
ITGB8	0.007669744	0.244148755	0.768	0.734	1	Dorsal	MED13L
ATP6V1E1	0.007775928	-0.126196116	0.361	0.52	1	Dorsal	MED13L
AC022031.2	0.007844466	0.070133895	0.052	0.027	1	Dorsal	MED13L
PFN2	0.007876686	-0.107093018	0.077	0.143	1	Dorsal	MED13L
COA6	0.007988343	0.153410661	0.273	0.252	1	Dorsal	MED13L
LURAP1	0.008002623	-0.074894962	0.021	0.07	1	Dorsal	MED13L
EAF2	0.008012745	0.115941057	0.129	0.088	1	Dorsal	MED13L
AHRR	0.008030984	-0.091243969	0.041	0.096	1	Dorsal	MED13L
AC087276.2	0.008035576	0.100062429	0.093	0.059	1	Dorsal	MED13L
BRAP	0.008068357	0.157445875	0.32	0.283	1	Dorsal	MED13L
ZNF667	0.008087378	-0.13889243	0.088	0.148	1	Dorsal	MED13L
UBE2J1	0.00809246	0.219298685	0.412	0.326	1	Dorsal	MED13L
GPRASP2	0.008127524	0.132097546	0.124	0.078	1	Dorsal	MED13L
SYF2	0.008128539	-0.118699208	0.495	0.596	1	Dorsal	MED13L
GPAA1	0.008149886	-0.091258354	0.088	0.16	1	Dorsal	MED13L
PPIF	0.008217366	0.093823714	0.124	0.09	1	Dorsal	MED13L
GNGT1	0.008339041	-0.237626327	0.036	0.084	1	Dorsal	MED13L
PAXIP1-AS1	0.008414699	0.088343972	0.093	0.082	1	Dorsal	MED13L
AC098864.1	0.008525974	0.077668792	0.062	0.035	1	Dorsal	MED13L
SCGB2B2	0.008580545	-0.189029435	0.289	0.414	1	Dorsal	MED13L
ANO6	0.0086478	0.136932733	0.345	0.291	1	Dorsal	MED13L
VPS35L	0.008651335	0.181659934	0.407	0.352	1	Dorsal	MED13L
AC008050.1	0.008658626	0.223963451	0.144	0.129	1	Dorsal	MED13L
SLC9B2	0.008682485	0.103766598	0.253	0.24	1	Dorsal	MED13L
CDKAL1	0.008799616	-0.17158897	0.675	0.797	1	Dorsal	MED13L
DYRK2	0.008800645	0.146496694	0.304	0.262	1	Dorsal	MED13L
COPS9	0.00901901	0.253458031	0.716	0.703	1	Dorsal	MED13L
LEF1	0.009079194	-0.16970749	0.119	0.205	1	Dorsal	MED13L
AL662796.1	0.009082915	0.29721915	0.32	0.275	1	Dorsal	MED13L
COL5A2	0.009104307	-0.090588497	0.031	0.07	1	Dorsal	MED13L
LGALS3	0.009136672	0.257512339	0.206	0.107	1	Dorsal	MED13L
RYBP	0.009158487	0.169221205	0.552	0.51	1	Dorsal	MED13L
TIMM23B-AGAP6	0.009250954	-0.118419547	0.067	0.143	1	Dorsal	MED13L
SLC13A4	0.009296845	-0.05974885	0.01	0.076	1	Dorsal	MED13L
RAB3B	0.009371083	-0.311623008	0.165	0.24	1	Dorsal	MED13L
SELENOT	0.009435714	0.162457598	0.485	0.412	1	Dorsal	MED13L
KMT5B	0.009477264	-0.206069257	0.608	0.746	1	Dorsal	MED13L
SEMA3A	0.009499203	-0.34847044	0.505	0.633	1	Dorsal	MED13L
PDIA5	0.009804113	-0.068029071	0.031	0.09	1	Dorsal	MED13L
AIMP1	0.009810283	-0.180867672	0.34	0.432	1	Dorsal	MED13L
AC008957.1	0.010024311	-0.102901129	0.072	0.121	1	Dorsal	MED13L
METAP2	0.010072876	0.181215417	0.778	0.727	1	Dorsal	MED13L
LEMD1	0.010175136	-0.124762145	0.278	0.363	1	Dorsal	MED13L
PLXNA4	0.01017622	-0.274400989	0.582	0.68	1	Dorsal	MED13L
CCNE2	0.010189047	0.072570456	0.088	0.039	1	Dorsal	MED13L
RAB11FIP4	0.010240121	-0.189490277	0.16	0.281	1	Dorsal	MED13L
MXRA7	0.010253032	-0.118894917	0.103	0.18	1	Dorsal	MED13L
DPY19L1	0.010322641	-0.502781384	0.479	0.625	1	Dorsal	MED13L
ZFPM2	0.010405332	0.227105708	0.778	0.719	1	Dorsal	MED13L
PRSS23	0.01078706	-0.200254719	0.082	0.172	1	Dorsal	MED13L
C18orf54	0.010848162	0.059224762	0.077	0.047	1	Dorsal	MED13L
HDAC6	0.010894393	-0.133266841	0.16	0.238	1	Dorsal	MED13L
SERGEF	0.010941078	-0.198543079	0.237	0.342	1	Dorsal	MED13L
KCNB1	0.010966134	0.090793702	0.206	0.182	1	Dorsal	MED13L
SGK3	0.011018877	0.141573876	0.253	0.217	1	Dorsal	MED13L
VAMP3	0.011158098	-0.083616726	0.088	0.16	1	Dorsal	MED13L
MRPL40	0.011214436	0.167244618	0.335	0.301	1	Dorsal	MED13L
SRSF7	0.011219897	0.201106622	0.727	0.666	1	Dorsal	MED13L
RECK	0.011236042	0.252403435	0.376	0.367	1	Dorsal	MED13L
HNRNPU	0.01123742	-0.145472844	0.773	0.859	1	Dorsal	MED13L
EP400	0.011238917	0.122299309	0.454	0.42	1	Dorsal	MED13L
LSM12	0.011312018	-0.137953984	0.268	0.391	1	Dorsal	MED13L
CWC22	0.011381492	-0.203909677	0.186	0.314	1	Dorsal	MED13L
GRAMD1B	0.011422691	-0.262966233	0.32	0.428	1	Dorsal	MED13L
TMEM11	0.011425823	0.154000885	0.242	0.174	1	Dorsal	MED13L
KDM4D	0.011465667	0.066185677	0.067	0.053	1	Dorsal	MED13L
CDC42SE2	0.011539432	0.224051415	0.588	0.557	1	Dorsal	MED13L
DLG5	0.011570794	0.166054749	0.428	0.395	1	Dorsal	MED13L
TUBGCP3	0.011598561	0.247468141	0.314	0.299	1	Dorsal	MED13L
ANAPC11	0.011620855	0.202544129	0.701	0.66	1	Dorsal	MED13L
SIPA1L3	0.011732937	-0.181557385	0.402	0.531	1	Dorsal	MED13L
KCNIP4	0.011747247	0.815608324	0.325	0.242	1	Dorsal	MED13L
MIR4300HG	0.011776686	0.13484226	0.134	0.082	1	Dorsal	MED13L
OTUB1	0.011816368	-0.116457835	0.232	0.322	1	Dorsal	MED13L
IPPK	0.011935392	0.151669443	0.16	0.088	1	Dorsal	MED13L
C7orf31	0.012067589	0.089598972	0.072	0.043	1	Dorsal	MED13L
ZFYVE16	0.012109671	0.137309189	0.541	0.514	1	Dorsal	MED13L
NFASC	0.01220249	-0.25917243	0.526	0.652	1	Dorsal	MED13L
XPC	0.012221342	-0.165231517	0.237	0.346	1	Dorsal	MED13L
BCKDHB	0.012243107	-0.159306246	0.361	0.436	1	Dorsal	MED13L
GPR157	0.012279112	-0.075536793	0.036	0.078	1	Dorsal	MED13L
LRP11	0.012433893	0.161356805	0.119	0.105	1	Dorsal	MED13L
MAP7D1	0.01253535	-0.190836915	0.196	0.311	1	Dorsal	MED13L
PLEC	0.012545907	-0.08784439	0.077	0.111	1	Dorsal	MED13L
CDPF1	0.012693068	0.138485627	0.057	0.025	1	Dorsal	MED13L
PDK2	0.012698688	0.121909543	0.119	0.082	1	Dorsal	MED13L
CCDC57	0.01270759	-0.230204715	0.201	0.328	1	Dorsal	MED13L
LRP8	0.012782659	-0.238714726	0.366	0.484	1	Dorsal	MED13L
SMARCC1	0.012791808	-0.176835703	0.789	0.877	1	Dorsal	MED13L
YPEL1	0.012798557	-0.130125752	0.258	0.35	1	Dorsal	MED13L
SMPD1	0.012876165	-0.081888603	0.041	0.09	1	Dorsal	MED13L
CDC42EP3	0.012943639	-0.246560795	0.531	0.613	1	Dorsal	MED13L
CDH20	0.012966172	0.322042319	0.299	0.234	1	Dorsal	MED13L
AL139260.1	0.013018986	-0.330658791	0.407	0.557	1	Dorsal	MED13L
FAF2	0.013021052	-0.210658912	0.381	0.506	1	Dorsal	MED13L
BNIP3	0.013024333	-0.081861271	0.459	0.508	1	Dorsal	MED13L
AL355315.1	0.013065085	0.078754674	0.067	0.041	1	Dorsal	MED13L
SLC2A13	0.013104429	0.112274829	0.16	0.15	1	Dorsal	MED13L
SMARCAL1	0.013143229	-0.153325108	0.206	0.297	1	Dorsal	MED13L
LATS2	0.013172919	-0.116237405	0.036	0.104	1	Dorsal	MED13L
SEMA6A	0.013237862	0.310081463	0.552	0.518	1	Dorsal	MED13L
NSDHL	0.01332817	-0.105513439	0.062	0.111	1	Dorsal	MED13L
VLDLR	0.013387538	0.070362713	0.108	0.1	1	Dorsal	MED13L
USP8	0.013491926	-0.164824287	0.505	0.59	1	Dorsal	MED13L
TATDN1	0.013535128	-0.14104265	0.284	0.355	1	Dorsal	MED13L
ADRA2A	0.013591184	-0.315086129	0.129	0.238	1	Dorsal	MED13L
LEPROTL1	0.013639764	-0.13895487	0.289	0.377	1	Dorsal	MED13L
RIOK1	0.01364441	-0.142383789	0.16	0.26	1	Dorsal	MED13L
PEX16	0.013653564	0.064527086	0.062	0.021	1	Dorsal	MED13L
POLDIP3	0.013663798	-0.103131247	0.216	0.326	1	Dorsal	MED13L
FARS2	0.013710425	-0.142906796	0.423	0.541	1	Dorsal	MED13L
RAP2A	0.013744993	0.162556019	0.387	0.33	1	Dorsal	MED13L
WDR24	0.013757305	0.05766646	0.057	0.021	1	Dorsal	MED13L
CRYBG3	0.013886504	0.14038259	0.134	0.074	1	Dorsal	MED13L
PSMD10	0.013916109	0.162621166	0.387	0.355	1	Dorsal	MED13L
AC234582.1	0.013936925	0.068987409	0.052	0.023	1	Dorsal	MED13L
SPECC1	0.013958632	0.111213677	0.165	0.125	1	Dorsal	MED13L
TAF9B	0.014049063	-0.055704366	0.046	0.096	1	Dorsal	MED13L
DCAF4	0.014330954	-0.097473058	0.041	0.094	1	Dorsal	MED13L
TRPV1	0.014418423	0.055768922	0.052	0.027	1	Dorsal	MED13L
TENM4	0.0145126	-0.366719355	0.881	0.91	1	Dorsal	MED13L
AC130324.2	0.014555174	0.078551025	0.17	0.148	1	Dorsal	MED13L
TOP2A	0.014716809	0.374880973	0.201	0.117	1	Dorsal	MED13L
FGF13	0.014776889	-0.293657014	0.66	0.775	1	Dorsal	MED13L
DCLK3	0.014800911	-0.110013777	0.031	0.09	1	Dorsal	MED13L
MICU3	0.014877855	0.184351552	0.521	0.492	1	Dorsal	MED13L
FGF14	0.014894146	0.243243759	0.16	0.139	1	Dorsal	MED13L
WBP2	0.014895183	-0.12155682	0.165	0.25	1	Dorsal	MED13L
GRN	0.014898236	-0.105973144	0.129	0.203	1	Dorsal	MED13L
SYCP3	0.014949895	-0.071171187	0.021	0.074	1	Dorsal	MED13L
DSTN	0.014970526	0.205384993	0.845	0.822	1	Dorsal	MED13L
CCDC184	0.014996681	-0.054726913	0.01	0.051	1	Dorsal	MED13L
LAS1L	0.015190945	-0.099861877	0.103	0.18	1	Dorsal	MED13L
DLEU7-AS1	0.015293307	0.077081147	0.077	0.033	1	Dorsal	MED13L
VPS37B	0.015300278	0.129404496	0.397	0.334	1	Dorsal	MED13L
SIRPA	0.015389253	0.061156091	0.052	0.027	1	Dorsal	MED13L
KIF3C	0.015610284	-0.218312951	0.407	0.535	1	Dorsal	MED13L
PTPRN2	0.015626334	-0.374860773	0.438	0.568	1	Dorsal	MED13L
LETM1	0.015638822	-0.109528891	0.119	0.178	1	Dorsal	MED13L
NDFIP2	0.015807688	0.1139941	0.222	0.193	1	Dorsal	MED13L
ZNF766	0.015853801	-0.113679687	0.309	0.439	1	Dorsal	MED13L
HS3ST4	0.015926908	0.232460821	0.237	0.221	1	Dorsal	MED13L
iCrop-Chong.Guides.and.BC.masked.FIX	0.016001949	0.210839921	0.737	0.719	1	Dorsal	MED13L
CLK2	0.016007019	-0.078033221	0.077	0.156	1	Dorsal	MED13L
PPDPF	0.01600707	0.140845407	0.149	0.115	1	Dorsal	MED13L
FLRT2	0.016145752	-0.728606762	0.268	0.4	1	Dorsal	MED13L
ASPHD2	0.016444967	-0.070453495	0.026	0.066	1	Dorsal	MED13L
TUBGCP5	0.016477025	0.102576067	0.263	0.191	1	Dorsal	MED13L
MAPKAPK5	0.016551147	-0.158196806	0.201	0.309	1	Dorsal	MED13L
DSG2	0.016634341	0.054567723	0.052	0.031	1	Dorsal	MED13L
NIT1	0.016712255	-0.109739185	0.098	0.168	1	Dorsal	MED13L
POLR2L	0.016716913	0.192525439	0.49	0.469	1	Dorsal	MED13L
SYCE2	0.016867835	0.122175649	0.16	0.086	1	Dorsal	MED13L
HACD2	0.016997245	0.083440035	0.242	0.195	1	Dorsal	MED13L
AC092069.1	0.017021379	0.144028224	0.139	0.117	1	Dorsal	MED13L
ADAM9	0.017030661	0.188827616	0.423	0.359	1	Dorsal	MED13L
UNC50	0.017072848	0.116781417	0.196	0.156	1	Dorsal	MED13L
YARS1	0.017084627	-0.104265196	0.222	0.307	1	Dorsal	MED13L
RITA1	0.017141761	0.068914168	0.124	0.082	1	Dorsal	MED13L
AAAS	0.017208039	-0.08712929	0.119	0.178	1	Dorsal	MED13L
FAM13B	0.017391798	-0.171191247	0.572	0.68	1	Dorsal	MED13L
NEXN	0.017437221	0.081163211	0.082	0.059	1	Dorsal	MED13L
LYG2	0.017499348	0.070443368	0.067	0.035	1	Dorsal	MED13L
ZMAT5	0.017519016	0.203240891	0.191	0.162	1	Dorsal	MED13L
ADAM11	0.017548321	-0.069277815	0.015	0.051	1	Dorsal	MED13L
TSHZ3	0.017581935	0.156608206	0.18	0.17	1	Dorsal	MED13L
DCDC1	0.017633807	0.111715646	0.077	0.055	1	Dorsal	MED13L
CDIP1	0.017641825	0.150707918	0.278	0.258	1	Dorsal	MED13L
LTN1	0.017654545	-0.204006737	0.284	0.426	1	Dorsal	MED13L
NDUFAF8	0.017721702	0.128435626	0.222	0.172	1	Dorsal	MED13L
TMEM53	0.017728437	0.057747993	0.098	0.076	1	Dorsal	MED13L
GPLD1	0.017855078	0.064058168	0.072	0.055	1	Dorsal	MED13L
RIPK2	0.017870652	0.129340236	0.113	0.068	1	Dorsal	MED13L
PDE6D	0.01790031	-0.155632524	0.33	0.412	1	Dorsal	MED13L
LMO3	0.017919297	0.202802256	0.381	0.295	1	Dorsal	MED13L
RPUSD2	0.017943065	0.089445811	0.103	0.082	1	Dorsal	MED13L
LRRC23	0.018039775	-0.125178369	0.124	0.217	1	Dorsal	MED13L
L1CAM	0.018062647	-0.091886684	0.005	0.076	1	Dorsal	MED13L
PGGT1B	0.018103129	0.19450059	0.325	0.268	1	Dorsal	MED13L
ZFR2	0.018135435	-0.102273915	0.237	0.297	1	Dorsal	MED13L
AEBP2	0.01825586	0.117922766	0.485	0.465	1	Dorsal	MED13L
GOLGA5	0.018336578	0.189187179	0.268	0.234	1	Dorsal	MED13L
AC087386.1	0.018341327	0.100702298	0.186	0.113	1	Dorsal	MED13L
ARHGEF12	0.018352899	0.133972032	0.577	0.623	1	Dorsal	MED13L
TADA2A	0.0183843	0.115571052	0.253	0.221	1	Dorsal	MED13L
EID1	0.01838649	0.150008893	0.928	0.906	1	Dorsal	MED13L
SYNPR	0.018411899	0.063501731	0.124	0.066	1	Dorsal	MED13L
SEC22A	0.018599156	0.163924438	0.531	0.492	1	Dorsal	MED13L
SLC12A8	0.018812294	-0.111852885	0.124	0.168	1	Dorsal	MED13L
RMDN1	0.018825322	0.100426073	0.33	0.299	1	Dorsal	MED13L
PRRC1	0.01883227	0.169234938	0.356	0.312	1	Dorsal	MED13L
HIF1A	0.018882144	-0.186088285	0.495	0.645	1	Dorsal	MED13L
AMMECR1L	0.018958768	0.132857613	0.16	0.109	1	Dorsal	MED13L
CASP9	0.01900559	-0.051698984	0.031	0.07	1	Dorsal	MED13L
SAP130	0.019034929	0.128944029	0.33	0.285	1	Dorsal	MED13L
ABCA1	0.019112617	-0.194158643	0.216	0.312	1	Dorsal	MED13L
LINC02694	0.01917865	-0.091497454	0.021	0.072	1	Dorsal	MED13L
SMURF2	0.019223817	-0.185297677	0.495	0.588	1	Dorsal	MED13L
PPARD	0.019258282	-0.109766362	0.082	0.162	1	Dorsal	MED13L
DENND2C	0.019258821	0.057002544	0.082	0.076	1	Dorsal	MED13L
AL117336.3	0.019273956	-0.134170518	0.077	0.156	1	Dorsal	MED13L
CC2D2A	0.019542316	0.15402988	0.428	0.377	1	Dorsal	MED13L
ASB7	0.019587301	0.07793156	0.227	0.207	1	Dorsal	MED13L
TMEM260	0.019883303	-0.125460192	0.314	0.402	1	Dorsal	MED13L
AC073878.1	0.020013425	-0.052129015	0.041	0.086	1	Dorsal	MED13L
PTN	0.02013791	0.496302774	0.789	0.742	1	Dorsal	MED13L
SWI5	0.020165475	-0.097763757	0.113	0.182	1	Dorsal	MED13L
SUN1	0.020299857	-0.140460091	0.32	0.467	1	Dorsal	MED13L
PCYT2	0.020332154	0.066998053	0.057	0.033	1	Dorsal	MED13L
TBCB	0.020353507	0.171950404	0.696	0.635	1	Dorsal	MED13L
PRKAA1	0.020433213	-0.12620494	0.17	0.242	1	Dorsal	MED13L
C1orf122	0.020649683	0.24583519	0.629	0.566	1	Dorsal	MED13L
ARSK	0.02067065	0.131864168	0.175	0.131	1	Dorsal	MED13L
ISG15	0.02067761	0.140551359	0.216	0.154	1	Dorsal	MED13L
SLC30A9	0.020708094	-0.179517221	0.505	0.643	1	Dorsal	MED13L
COMMD5	0.020715775	0.123312866	0.16	0.123	1	Dorsal	MED13L
AC104073.4	0.020749269	0.062718137	0.052	0.025	1	Dorsal	MED13L
BPHL	0.020751299	-0.131905372	0.165	0.273	1	Dorsal	MED13L
LYRM7	0.02079217	0.125492597	0.237	0.234	1	Dorsal	MED13L
DDX3X	0.020931092	-0.110728091	0.479	0.596	1	Dorsal	MED13L
CRY1	0.02097158	0.267223748	0.356	0.289	1	Dorsal	MED13L
EPHA6	0.020975714	-0.304089307	0.119	0.201	1	Dorsal	MED13L
MBTPS1	0.020990576	-0.247080076	0.469	0.596	1	Dorsal	MED13L
CNDP2	0.02101505	-0.119363517	0.139	0.232	1	Dorsal	MED13L
NTNG1	0.021141357	0.075159719	0.052	0.033	1	Dorsal	MED13L
TMUB2	0.021148234	0.117669057	0.175	0.125	1	Dorsal	MED13L
TMEM161B-AS1	0.021153025	-0.155755341	0.778	0.869	1	Dorsal	MED13L
NPIPB5	0.021156093	0.131993892	0.289	0.244	1	Dorsal	MED13L
C2CD5	0.021194378	-0.180207174	0.397	0.523	1	Dorsal	MED13L
AC004112.1	0.021275592	-0.103560546	0.052	0.105	1	Dorsal	MED13L
ZNF804A	0.021292801	0.076964709	0.582	0.582	1	Dorsal	MED13L
SPG11	0.021306748	0.24377271	0.541	0.451	1	Dorsal	MED13L
SPIDR	0.021335379	0.207032827	0.711	0.717	1	Dorsal	MED13L
ZNF780B	0.021435007	0.056171335	0.459	0.441	1	Dorsal	MED13L
TAB1	0.021504426	-0.11667102	0.108	0.172	1	Dorsal	MED13L
FAM155A	0.02153523	-0.610145534	0.5	0.623	1	Dorsal	MED13L
MEIOC	0.021695562	0.070126952	0.088	0.057	1	Dorsal	MED13L
PRKN	0.021974108	-0.116890737	0.536	0.67	1	Dorsal	MED13L
LDLR	0.021988864	-0.152863802	0.098	0.189	1	Dorsal	MED13L
FOXO6	0.022125802	-0.08096076	0.021	0.07	1	Dorsal	MED13L
PPFIA2	0.022249656	0.054919624	0.84	0.793	1	Dorsal	MED13L
AC008056.1	0.022254056	0.112428214	0.134	0.09	1	Dorsal	MED13L
ZNF107	0.022363089	0.117877555	0.201	0.148	1	Dorsal	MED13L
SEMA6D	0.022369998	-0.33567646	0.582	0.725	1	Dorsal	MED13L
DEDD2	0.022496368	-0.08004324	0.082	0.145	1	Dorsal	MED13L
IL17RD	0.022507465	-0.189364358	0.232	0.344	1	Dorsal	MED13L
FEZ2	0.022516877	0.1092693	0.423	0.408	1	Dorsal	MED13L
VEGFB	0.022719467	0.124870034	0.165	0.109	1	Dorsal	MED13L
YBX3	0.022800399	0.068731921	0.057	0.029	1	Dorsal	MED13L
LINC00894	0.02281281	-0.124346952	0.124	0.217	1	Dorsal	MED13L
WDR81	0.02281649	-0.087043089	0.031	0.074	1	Dorsal	MED13L
ZNF445	0.022840761	0.104833594	0.376	0.357	1	Dorsal	MED13L
SERP1	0.022872155	0.100114028	0.536	0.533	1	Dorsal	MED13L
TMEM220	0.022872359	-0.076244185	0.062	0.109	1	Dorsal	MED13L
PPID	0.022893397	-0.194548082	0.258	0.387	1	Dorsal	MED13L
WDR4	0.022908455	0.122941335	0.108	0.057	1	Dorsal	MED13L
DYNC1H1	0.022917366	-0.104217953	0.83	0.893	1	Dorsal	MED13L
PUS1	0.022932925	0.08926016	0.077	0.045	1	Dorsal	MED13L
FAM13A	0.023163869	-0.219842627	0.572	0.736	1	Dorsal	MED13L
PABPC5-AS1	0.023170371	0.092036892	0.052	0.016	1	Dorsal	MED13L
RAB33A	0.023190437	0.150394334	0.237	0.252	1	Dorsal	MED13L
WDHD1	0.023218212	0.131847751	0.175	0.129	1	Dorsal	MED13L
SHANK1	0.023371625	-0.166430724	0.108	0.213	1	Dorsal	MED13L
FADS3	0.023374586	0.078344161	0.077	0.057	1	Dorsal	MED13L
SLC30A4	0.023529644	-0.082932515	0.052	0.104	1	Dorsal	MED13L
RSU1	0.023588128	-0.234435076	0.376	0.484	1	Dorsal	MED13L
ATP5F1E	0.02362	0.254129743	0.933	0.908	1	Dorsal	MED13L
CXorf38	0.023688644	-0.154078329	0.119	0.197	1	Dorsal	MED13L
AC010636.2	0.0237018	-0.091622693	0.057	0.076	1	Dorsal	MED13L
AC012640.2	0.023737105	0.057960284	0.057	0.037	1	Dorsal	MED13L
AGAP3	0.023797165	-0.176137628	0.196	0.293	1	Dorsal	MED13L
FIGNL1	0.024255046	-0.110942972	0.149	0.213	1	Dorsal	MED13L
RMND5A	0.024370417	0.206423668	0.258	0.221	1	Dorsal	MED13L
FAXDC2	0.024407618	-0.086173955	0.139	0.199	1	Dorsal	MED13L
AC010976.1	0.024423288	0.080488207	0.129	0.088	1	Dorsal	MED13L
CELF3	0.02442682	-0.067786338	0.036	0.092	1	Dorsal	MED13L
ERI3	0.024580825	-0.132701941	0.345	0.473	1	Dorsal	MED13L
SLC49A4	0.024595024	0.09337903	0.345	0.344	1	Dorsal	MED13L
SLC22A23	0.024748353	-0.17614969	0.649	0.76	1	Dorsal	MED13L
AL451165.2	0.024749403	-0.053772644	0.031	0.059	1	Dorsal	MED13L
PACS1	0.024788236	-0.310676847	0.536	0.637	1	Dorsal	MED13L
CCDC107	0.024840235	-0.06351571	0.196	0.334	1	Dorsal	MED13L
FRMD8	0.024879616	0.120023811	0.072	0.049	1	Dorsal	MED13L
RASSF1	0.025060472	0.089548708	0.113	0.072	1	Dorsal	MED13L
AC099778.1	0.025085805	0.06728724	0.098	0.059	1	Dorsal	MED13L
TAMM41	0.02544406	0.109548416	0.258	0.225	1	Dorsal	MED13L
SMIM12	0.025572241	-0.090415257	0.17	0.256	1	Dorsal	MED13L
HAAO	0.025608769	-0.059059644	0.01	0.053	1	Dorsal	MED13L
RAD51C	0.025662102	0.103320158	0.18	0.172	1	Dorsal	MED13L
AP3M1	0.0256638	0.12352386	0.412	0.381	1	Dorsal	MED13L
PYGL	0.025696023	-0.095013741	0.026	0.059	1	Dorsal	MED13L
DENND6A	0.025725404	0.157230272	0.418	0.406	1	Dorsal	MED13L
ZNF483	0.025788797	0.103771321	0.216	0.178	1	Dorsal	MED13L
AC104041.1	0.02590529	0.399887878	0.67	0.514	1	Dorsal	MED13L
MORF4L1	0.026021996	-0.065106771	0.753	0.83	1	Dorsal	MED13L
SF3A1	0.02626232	0.103504126	0.258	0.188	1	Dorsal	MED13L
AL049869.3	0.026280257	0.097970596	0.088	0.061	1	Dorsal	MED13L
POLR3E	0.026334478	0.125296902	0.186	0.115	1	Dorsal	MED13L
MCRIP1	0.026371967	0.129718873	0.387	0.346	1	Dorsal	MED13L
AL157832.3	0.026484536	-0.065346669	0.026	0.059	1	Dorsal	MED13L
CNPY3	0.026595057	-0.095410862	0.108	0.178	1	Dorsal	MED13L
PSMD4	0.026596406	0.211531137	0.552	0.516	1	Dorsal	MED13L
DOHH	0.026644561	-0.064251259	0.026	0.068	1	Dorsal	MED13L
LRRTM3	0.026656481	0.244176023	0.222	0.158	1	Dorsal	MED13L
ZNF239	0.02669823	-0.108607449	0.036	0.104	1	Dorsal	MED13L
C3orf67-AS1	0.026771458	-0.05425162	0.021	0.057	1	Dorsal	MED13L
ZNF701	0.02678618	0.088132411	0.211	0.174	1	Dorsal	MED13L
APTX	0.026812977	-0.161185255	0.268	0.381	1	Dorsal	MED13L
MRPS31	0.026841525	-0.129743548	0.325	0.426	1	Dorsal	MED13L
INO80-AS1	0.026948364	-0.065995499	0.021	0.055	1	Dorsal	MED13L
FAM214B	0.027021987	-0.121750495	0.052	0.133	1	Dorsal	MED13L
SEC24B-AS1	0.027174529	0.082843388	0.119	0.09	1	Dorsal	MED13L
TSHZ1	0.027205879	-0.092842686	0.129	0.225	1	Dorsal	MED13L
LYRM4	0.027212681	-0.149073646	0.268	0.348	1	Dorsal	MED13L
URB2	0.027261441	0.054792236	0.082	0.057	1	Dorsal	MED13L
ZNF521	0.027353849	0.082667923	0.155	0.102	1	Dorsal	MED13L
GRIK2	0.027423557	-0.433080098	0.325	0.463	1	Dorsal	MED13L
AP002360.1	0.027467993	-0.083354784	0.057	0.111	1	Dorsal	MED13L
CAMSAP2	0.027607066	-0.223935314	0.593	0.762	1	Dorsal	MED13L
MBOAT2	0.02763518	0.069097331	0.608	0.588	1	Dorsal	MED13L
RMDN3	0.027645025	0.152549033	0.216	0.152	1	Dorsal	MED13L
GCNT2	0.027678278	0.112121394	0.222	0.186	1	Dorsal	MED13L
HINFP	0.027871487	-0.075301095	0.155	0.199	1	Dorsal	MED13L
SSTR2	0.027900547	-0.304991137	0.526	0.602	1	Dorsal	MED13L
PTPN11	0.028023957	0.186020895	0.49	0.449	1	Dorsal	MED13L
CAPN2	0.028097277	0.093417293	0.18	0.127	1	Dorsal	MED13L
CCT4	0.028193037	0.140706902	0.665	0.641	1	Dorsal	MED13L
PEX2	0.028193591	0.19539206	0.253	0.18	1	Dorsal	MED13L
PNMA6A	0.028227849	0.08375331	0.057	0.037	1	Dorsal	MED13L
PDE9A	0.028416617	-0.142088395	0.5	0.625	1	Dorsal	MED13L
COG7	0.028433677	-0.128304996	0.211	0.311	1	Dorsal	MED13L
SREK1IP1	0.028507531	-0.131058236	0.474	0.57	1	Dorsal	MED13L
COQ5	0.028649544	0.185526361	0.247	0.188	1	Dorsal	MED13L
AL359317.1	0.028706862	0.115074802	0.077	0.055	1	Dorsal	MED13L
CLIP3	0.028792056	-0.128721307	0.464	0.584	1	Dorsal	MED13L
IGSF9B	0.028860537	0.084239024	0.062	0.057	1	Dorsal	MED13L
THG1L	0.028917836	0.093714592	0.098	0.068	1	Dorsal	MED13L
ANGPT2	0.029115026	0.081414693	0.175	0.133	1	Dorsal	MED13L
TPTE2	0.029273278	-0.104033275	0.077	0.154	1	Dorsal	MED13L
ASMTL-AS1	0.029415984	0.071436082	0.072	0.053	1	Dorsal	MED13L
BEX4	0.029436856	0.124978991	0.711	0.709	1	Dorsal	MED13L
AL139021.1	0.029671039	0.054905379	0.119	0.098	1	Dorsal	MED13L
BCHE	0.029737406	0.059743403	0.258	0.264	1	Dorsal	MED13L
FBN2	0.029851842	0.052773916	0.098	0.059	1	Dorsal	MED13L
TGIF1	0.030012536	-0.058821826	0.052	0.105	1	Dorsal	MED13L
DNAJC18	0.030171412	0.123852271	0.418	0.443	1	Dorsal	MED13L
NDUFB6	0.030312794	0.081964768	0.438	0.436	1	Dorsal	MED13L
GPAM	0.030362461	-0.186694894	0.17	0.24	1	Dorsal	MED13L
MAPKAPK5-AS1	0.030431445	0.136145705	0.304	0.27	1	Dorsal	MED13L
FUT11	0.030483899	0.094697332	0.191	0.146	1	Dorsal	MED13L
DNAH7	0.03049216	-0.119353669	0.093	0.139	1	Dorsal	MED13L
GMCL1	0.030526447	0.162093643	0.402	0.393	1	Dorsal	MED13L
MGAT5B	0.030545062	0.082603303	0.139	0.105	1	Dorsal	MED13L
PREPL	0.030566705	-0.13414653	0.325	0.449	1	Dorsal	MED13L
COQ2	0.030571574	0.067517278	0.103	0.08	1	Dorsal	MED13L
SLC29A4	0.030671482	0.129867545	0.253	0.199	1	Dorsal	MED13L
OCIAD2	0.030733578	0.131756634	0.418	0.375	1	Dorsal	MED13L
TSHZ2	0.030758476	-0.158857423	0.062	0.131	1	Dorsal	MED13L
HTRA2	0.030818398	-0.106266938	0.057	0.104	1	Dorsal	MED13L
PACRG	0.030889793	-0.114142447	0.072	0.135	1	Dorsal	MED13L
SLC25A43	0.030913598	-0.083868026	0.062	0.09	1	Dorsal	MED13L
PUF60	0.030920906	-0.061506337	0.356	0.418	1	Dorsal	MED13L
OXCT1	0.031017087	0.100855067	0.309	0.264	1	Dorsal	MED13L
ATRX	0.031084577	-0.113375473	0.907	0.947	1	Dorsal	MED13L
KCNH8	0.031085554	0.166492343	0.345	0.27	1	Dorsal	MED13L
LAMTOR4	0.031103306	0.140285362	0.423	0.363	1	Dorsal	MED13L
SATB2	0.031168176	-0.729774404	0.459	0.559	1	Dorsal	MED13L
C2CD2	0.031209292	0.082515329	0.082	0.088	1	Dorsal	MED13L
NEDD4	0.031214778	0.153088927	0.309	0.234	1	Dorsal	MED13L
PNPLA3	0.031339633	-0.120096245	0.077	0.158	1	Dorsal	MED13L
CAD	0.031346741	0.121852834	0.124	0.088	1	Dorsal	MED13L
PLA2G15	0.031555516	0.09272709	0.082	0.047	1	Dorsal	MED13L
PSMB3	0.031659383	0.236896016	0.392	0.346	1	Dorsal	MED13L
NARF	0.031676914	0.234099292	0.51	0.477	1	Dorsal	MED13L
PIP5K1A	0.031682303	-0.116297378	0.371	0.469	1	Dorsal	MED13L
PLCE1	0.031797659	0.24864221	0.49	0.451	1	Dorsal	MED13L
ACSS2	0.031814843	0.118772104	0.196	0.168	1	Dorsal	MED13L
CLSTN1	0.031920502	-0.117087549	0.33	0.43	1	Dorsal	MED13L
EFCAB7	0.031996844	-0.173134368	0.201	0.309	1	Dorsal	MED13L
MTIF2	0.032002086	-0.074181251	0.108	0.166	1	Dorsal	MED13L
RNPEP	0.032008303	-0.077264275	0.129	0.189	1	Dorsal	MED13L
ZNF347	0.032012512	0.05849968	0.186	0.141	1	Dorsal	MED13L
NCOA3	0.03204256	0.050442209	0.428	0.441	1	Dorsal	MED13L
NIPSNAP3A	0.032106097	0.158506352	0.18	0.119	1	Dorsal	MED13L
SRSF5	0.032181922	0.215797182	0.526	0.504	1	Dorsal	MED13L
TXLNG	0.03222166	0.172521174	0.371	0.355	1	Dorsal	MED13L
HECTD2	0.032277879	0.134093223	0.464	0.434	1	Dorsal	MED13L
PTTG1	0.032327363	0.304283362	0.253	0.18	1	Dorsal	MED13L
FAM174C	0.032468346	-0.096283617	0.082	0.121	1	Dorsal	MED13L
AGAP1	0.032630409	-0.237355289	0.634	0.758	1	Dorsal	MED13L
AC069277.1	0.03263333	-0.197352602	0.067	0.111	1	Dorsal	MED13L
TNRC6A	0.032722464	-0.120176499	0.758	0.873	1	Dorsal	MED13L
PKN2-AS1	0.032748594	-0.151550101	0.041	0.092	1	Dorsal	MED13L
CAPN5	0.032841726	-0.07495736	0.062	0.125	1	Dorsal	MED13L
DENND11	0.032890838	0.168805013	0.258	0.229	1	Dorsal	MED13L
EMP2	0.032895914	0.142837821	0.093	0.051	1	Dorsal	MED13L
LINC01182	0.032921268	-0.107314937	0.108	0.145	1	Dorsal	MED13L
INPP1	0.032959881	0.111223384	0.119	0.078	1	Dorsal	MED13L
EDEM2	0.032965577	-0.073772571	0.088	0.135	1	Dorsal	MED13L
TRMT61B	0.032987604	-0.14056826	0.196	0.287	1	Dorsal	MED13L
ARL15	0.033330112	0.133366827	0.619	0.627	1	Dorsal	MED13L
TPM1	0.033339339	0.145777387	0.366	0.33	1	Dorsal	MED13L
PFAS	0.033390106	-0.096764634	0.057	0.113	1	Dorsal	MED13L
PRPF6	0.033432459	-0.170472506	0.454	0.604	1	Dorsal	MED13L
ENTPD1	0.033475531	0.059370363	0.077	0.043	1	Dorsal	MED13L
AL133523.1	0.033656351	0.080632319	0.057	0.023	1	Dorsal	MED13L
ZNF629	0.033769227	0.093470618	0.186	0.145	1	Dorsal	MED13L
TMSB15A	0.03380165	0.227326072	0.675	0.674	1	Dorsal	MED13L
CA3	0.033825626	0.12195512	0.129	0.088	1	Dorsal	MED13L
ECD	0.033852641	0.141044105	0.418	0.402	1	Dorsal	MED13L
FBXL13	0.033925864	-0.081838902	0.077	0.131	1	Dorsal	MED13L
MRPL16	0.034050005	0.136390921	0.366	0.285	1	Dorsal	MED13L
PPIL2	0.034192587	-0.127188136	0.191	0.283	1	Dorsal	MED13L
RIC3	0.034248493	-0.134145245	0.278	0.387	1	Dorsal	MED13L
LRRC17	0.034348315	-0.116060236	0.077	0.117	1	Dorsal	MED13L
KCNE4	0.034361314	-0.085691577	0.062	0.088	1	Dorsal	MED13L
EML1	0.034387041	-0.179433152	0.423	0.555	1	Dorsal	MED13L
MTHFD1L	0.034414153	-0.155336597	0.175	0.25	1	Dorsal	MED13L
P2RX3	0.034542156	-0.056666868	0.041	0.08	1	Dorsal	MED13L
ASTE1	0.034612212	0.052030267	0.057	0.031	1	Dorsal	MED13L
FGD1	0.034698116	-0.118399583	0.186	0.271	1	Dorsal	MED13L
AL136298.1	0.034713386	0.074065877	0.113	0.072	1	Dorsal	MED13L
BCAP31	0.034735664	0.145942946	0.345	0.299	1	Dorsal	MED13L
FBLN1	0.034760442	-0.05363958	0.232	0.299	1	Dorsal	MED13L
KMT5A	0.03479704	-0.078719154	0.057	0.104	1	Dorsal	MED13L
PDE4D	0.034836357	-0.215181524	0.948	0.984	1	Dorsal	MED13L
KLRG1	0.034869959	-0.175486145	0.103	0.189	1	Dorsal	MED13L
MAP3K12	0.03488247	-0.093150765	0.046	0.109	1	Dorsal	MED13L
PCOLCE2	0.034902682	-0.112986015	0.046	0.105	1	Dorsal	MED13L
CENPL	0.0349193	0.098955314	0.113	0.061	1	Dorsal	MED13L
TOP3B	0.034948599	-0.095672204	0.062	0.098	1	Dorsal	MED13L
MED8	0.035037827	-0.091549945	0.119	0.203	1	Dorsal	MED13L
RAPGEF1	0.035109526	-0.179755694	0.351	0.504	1	Dorsal	MED13L
FRMD6	0.035209579	-0.086265236	0.057	0.117	1	Dorsal	MED13L
PRMT7	0.035335575	-0.117211879	0.16	0.238	1	Dorsal	MED13L
TIMM13	0.035348298	0.116623022	0.273	0.26	1	Dorsal	MED13L
TMEM50A	0.035931645	0.101354679	0.474	0.473	1	Dorsal	MED13L
ICA1L	0.035986932	-0.176109905	0.216	0.318	1	Dorsal	MED13L
PES1	0.036073156	-0.054511283	0.052	0.096	1	Dorsal	MED13L
SERPINE2	0.036076139	0.116009782	0.175	0.143	1	Dorsal	MED13L
SALL2	0.036091411	0.109597779	0.186	0.141	1	Dorsal	MED13L
ACTR5	0.036133334	0.103800481	0.093	0.068	1	Dorsal	MED13L
RERE	0.036135561	-0.063994984	0.928	0.977	1	Dorsal	MED13L
CCDC174	0.036136716	0.299197556	0.397	0.314	1	Dorsal	MED13L
VCAN	0.036214768	-0.222239399	0.825	0.867	1	Dorsal	MED13L
AC074117.1	0.036216357	0.059775579	0.113	0.068	1	Dorsal	MED13L
UBAP1	0.036317532	0.172996132	0.443	0.443	1	Dorsal	MED13L
DPYSL5	0.036344513	-0.254538141	0.526	0.625	1	Dorsal	MED13L
PHKG2	0.036406321	0.127250425	0.139	0.098	1	Dorsal	MED13L
URGCP	0.036421889	0.112450315	0.165	0.139	1	Dorsal	MED13L
HNRNPD	0.036424917	0.144575637	0.784	0.781	1	Dorsal	MED13L
GSTM3	0.036446713	0.102720116	0.33	0.281	1	Dorsal	MED13L
ZNF814	0.036451294	0.199175972	0.49	0.441	1	Dorsal	MED13L
PTGES2	0.036476496	-0.07440398	0.062	0.111	1	Dorsal	MED13L
POMP	0.03660226	0.139515801	0.706	0.643	1	Dorsal	MED13L
GMPR2	0.03672494	0.134317477	0.17	0.117	1	Dorsal	MED13L
EXOSC1	0.036737395	-0.080948056	0.144	0.24	1	Dorsal	MED13L
MAPT	0.036848807	-0.223430546	0.562	0.709	1	Dorsal	MED13L
NUCKS1	0.036993251	0.15954453	0.722	0.732	1	Dorsal	MED13L
SCCPDH	0.037049208	0.127979706	0.289	0.268	1	Dorsal	MED13L
FNDC3A	0.037103847	0.180897474	0.706	0.676	1	Dorsal	MED13L
ANP32A	0.037146218	-0.159371262	0.588	0.668	1	Dorsal	MED13L
ANKRD49	0.037156309	-0.137226418	0.155	0.217	1	Dorsal	MED13L
NOTCH3	0.037160901	-0.054466776	0.062	0.113	1	Dorsal	MED13L
DONSON	0.037239436	-0.078049044	0.072	0.121	1	Dorsal	MED13L
ABTB2	0.037374427	0.215072304	0.304	0.242	1	Dorsal	MED13L
PLPPR4	0.037437912	0.181091031	0.309	0.248	1	Dorsal	MED13L
DCP2	0.037472923	-0.153878699	0.314	0.414	1	Dorsal	MED13L
NGLY1	0.037535282	0.072171196	0.299	0.285	1	Dorsal	MED13L
PALM	0.03780755	-0.160659748	0.361	0.436	1	Dorsal	MED13L
PDGFD	0.037908979	0.240839642	0.268	0.211	1	Dorsal	MED13L
TCERG1	0.038194655	-0.090926727	0.562	0.67	1	Dorsal	MED13L
PAXIP1-AS2	0.038269546	0.056748247	0.052	0.014	1	Dorsal	MED13L
FAM107B	0.038377242	0.075466169	0.49	0.492	1	Dorsal	MED13L
SEMA5B	0.038446412	0.154626162	0.33	0.289	1	Dorsal	MED13L
AGFG1	0.03871977	-0.20353726	0.387	0.514	1	Dorsal	MED13L
HSPB1	0.038750488	0.290008063	0.459	0.387	1	Dorsal	MED13L
PCDHB2	0.038764838	-0.094673583	0.351	0.447	1	Dorsal	MED13L
AL358937.1	0.038858148	0.055085757	0.057	0.023	1	Dorsal	MED13L
WIPF3	0.038863761	0.157411043	0.387	0.344	1	Dorsal	MED13L
EIF5B	0.038884844	0.116887452	0.763	0.674	1	Dorsal	MED13L
GPM6A	0.038899938	-0.183027716	0.99	0.994	1	Dorsal	MED13L
MAP3K9	0.038909937	-0.160803096	0.124	0.213	1	Dorsal	MED13L
CPD	0.039057212	0.068543092	0.278	0.254	1	Dorsal	MED13L
SAMD12	0.039236836	-0.256831136	0.134	0.236	1	Dorsal	MED13L
SORBS1	0.039252506	-0.166474126	0.794	0.889	1	Dorsal	MED13L
RSBN1	0.039301015	-0.167322082	0.454	0.561	1	Dorsal	MED13L
DDX56	0.039366236	0.162269766	0.186	0.152	1	Dorsal	MED13L
RIT1	0.039500597	-0.065293224	0.191	0.266	1	Dorsal	MED13L
PCP4	0.039520926	0.09554069	0.052	0.037	1	Dorsal	MED13L
AL133453.1	0.039605472	-0.099671482	0.052	0.125	1	Dorsal	MED13L
CCM2	0.039675573	-0.147582309	0.268	0.365	1	Dorsal	MED13L
TOP2B	0.039693517	-0.150096544	0.701	0.779	1	Dorsal	MED13L
TMEM38A	0.039832267	0.099505853	0.165	0.143	1	Dorsal	MED13L
NEB	0.039920077	0.068692132	0.077	0.033	1	Dorsal	MED13L
COX20	0.040010037	0.212730759	0.577	0.539	1	Dorsal	MED13L
MRPL37	0.040036393	-0.07058787	0.149	0.195	1	Dorsal	MED13L
TESK1	0.040088479	0.072239974	0.108	0.076	1	Dorsal	MED13L
ZNF514	0.040249049	0.065262447	0.088	0.068	1	Dorsal	MED13L
FOXP4	0.040280403	-0.067954629	0.134	0.205	1	Dorsal	MED13L
THAP6	0.040397333	-0.155531569	0.216	0.279	1	Dorsal	MED13L
RSL1D1	0.040444369	0.212800702	0.5	0.459	1	Dorsal	MED13L
RFX7	0.040527689	0.076916047	0.804	0.768	1	Dorsal	MED13L
OAZ2	0.040534986	-0.134741567	0.33	0.438	1	Dorsal	MED13L
PLEKHH3	0.040578277	-0.071834411	0.052	0.084	1	Dorsal	MED13L
CRNDE	0.040694878	-0.062308875	0.031	0.082	1	Dorsal	MED13L
TXNL4B	0.040746228	0.13587659	0.139	0.117	1	Dorsal	MED13L
TMEM134	0.040884395	0.110271296	0.175	0.143	1	Dorsal	MED13L
SFR1	0.04106556	0.114833873	0.119	0.066	1	Dorsal	MED13L
ARPC5	0.041072333	0.074532637	0.835	0.789	1	Dorsal	MED13L
ITSN1	0.041162661	-0.140481036	0.634	0.738	1	Dorsal	MED13L
ZNF350-AS1	0.041487361	-0.105767696	0.088	0.152	1	Dorsal	MED13L
OCIAD1	0.041788864	-0.087478277	0.655	0.785	1	Dorsal	MED13L
ASIC1	0.042096816	-0.084495725	0.098	0.15	1	Dorsal	MED13L
AP001267.3	0.042141289	0.136396683	0.201	0.162	1	Dorsal	MED13L
C1QL1	0.0422081	0.073025555	0.067	0.031	1	Dorsal	MED13L
AGAP2	0.042221127	-0.085427266	0.031	0.082	1	Dorsal	MED13L
RABGGTA	0.042308768	-0.057987273	0.021	0.053	1	Dorsal	MED13L
FAM117B	0.042703607	0.08383889	0.593	0.617	1	Dorsal	MED13L
MIIP	0.042732569	0.056088921	0.098	0.084	1	Dorsal	MED13L
AC106739.1	0.04295539	-0.060264297	0.031	0.066	1	Dorsal	MED13L
LYG1	0.043041962	-0.107817904	0.036	0.105	1	Dorsal	MED13L
APPBP2	0.04324643	0.200495457	0.582	0.562	1	Dorsal	MED13L
CCDC77	0.043326536	-0.165849147	0.242	0.305	1	Dorsal	MED13L
PPT1	0.04332962	0.122799356	0.263	0.246	1	Dorsal	MED13L
NPRL2	0.043371376	0.085979502	0.134	0.092	1	Dorsal	MED13L
PPFIA3	0.043384553	0.060346814	0.186	0.152	1	Dorsal	MED13L
ANK3	0.043389289	0.103394351	0.747	0.715	1	Dorsal	MED13L
C4orf48	0.043411591	-0.165519558	0.17	0.283	1	Dorsal	MED13L
PHF21B	0.043433453	-0.197675368	0.495	0.631	1	Dorsal	MED13L
CFAP43	0.04349795	0.06694774	0.057	0.029	1	Dorsal	MED13L
RPS15	0.043506514	0.289220186	0.985	0.959	1	Dorsal	MED13L
PDIK1L	0.043529209	-0.147087904	0.186	0.295	1	Dorsal	MED13L
CNTRL	0.0435408	0.141113574	0.412	0.398	1	Dorsal	MED13L
FAM135A	0.043559829	0.111971324	0.448	0.404	1	Dorsal	MED13L
NPSR1	0.043817437	-0.367095209	0.082	0.158	1	Dorsal	MED13L
KIF9	0.043830511	-0.062862897	0.026	0.07	1	Dorsal	MED13L
CSTF2T	0.04390933	0.113891689	0.206	0.18	1	Dorsal	MED13L
ZCCHC3	0.04412634	0.081997771	0.16	0.111	1	Dorsal	MED13L
NHSL1	0.044259972	-0.210075095	0.784	0.85	1	Dorsal	MED13L
AC073342.1	0.044277983	0.053872439	0.067	0.039	1	Dorsal	MED13L
INA	0.044432421	0.101500367	0.361	0.381	1	Dorsal	MED13L
RDH11	0.044455818	0.101778909	0.149	0.146	1	Dorsal	MED13L
FOPNL	0.044713226	0.086047395	0.201	0.182	1	Dorsal	MED13L
ASMTL	0.044784101	0.115193455	0.253	0.215	1	Dorsal	MED13L
UBR4	0.044900887	-0.159110074	0.397	0.529	1	Dorsal	MED13L
PPIP5K1	0.044996013	-0.111001346	0.129	0.186	1	Dorsal	MED13L
AC231981.1	0.045020909	0.082112264	0.052	0.027	1	Dorsal	MED13L
HNRNPR	0.045031879	0.128770758	0.835	0.828	1	Dorsal	MED13L
MINK1	0.045101081	-0.112522659	0.093	0.172	1	Dorsal	MED13L
FAT4	0.045260691	-0.264330859	0.289	0.414	1	Dorsal	MED13L
RPS7	0.045302646	0.20392371	0.928	0.887	1	Dorsal	MED13L
THSD7A	0.045313884	0.210706894	0.562	0.51	1	Dorsal	MED13L
SS18L1	0.045332554	-0.147413991	0.144	0.25	1	Dorsal	MED13L
SUPT4H1	0.045344557	-0.13699855	0.165	0.232	1	Dorsal	MED13L
SEPSECS	0.045408355	0.075911137	0.119	0.08	1	Dorsal	MED13L
PINLYP	0.045425238	0.164604667	0.103	0.066	1	Dorsal	MED13L
THADA	0.045475246	0.117324787	0.448	0.432	1	Dorsal	MED13L
HMOX2	0.045653022	0.121147875	0.356	0.264	1	Dorsal	MED13L
ASB16-AS1	0.045795968	0.131307274	0.149	0.09	1	Dorsal	MED13L
CIP2A	0.04580748	-0.064726448	0.062	0.105	1	Dorsal	MED13L
B4GALT6	0.045846296	0.233003654	0.268	0.217	1	Dorsal	MED13L
JRKL	0.045885108	0.085393612	0.18	0.186	1	Dorsal	MED13L
CHIC1	0.045922698	0.138280479	0.237	0.232	1	Dorsal	MED13L
DNAJC8	0.045948583	0.134222052	0.608	0.631	1	Dorsal	MED13L
NKAIN3	0.046143173	0.326970832	0.84	0.863	1	Dorsal	MED13L
CDCA5	0.046294883	0.109756041	0.057	0.049	1	Dorsal	MED13L
MPP6	0.046295675	0.150912631	0.572	0.561	1	Dorsal	MED13L
MTRNR2L8	0.046346164	0.235727898	0.5	0.473	1	Dorsal	MED13L
AP1S2	0.046385163	0.182451989	0.845	0.818	1	Dorsal	MED13L
UROD	0.046396618	-0.069137206	0.124	0.188	1	Dorsal	MED13L
AL009179.1	0.046458544	-0.082176693	0.036	0.074	1	Dorsal	MED13L
AGPAT1	0.046626738	-0.079560255	0.129	0.217	1	Dorsal	MED13L
SP2	0.046716773	-0.076039532	0.093	0.168	1	Dorsal	MED13L
LGALS1	0.046809814	0.625210721	0.474	0.398	1	Dorsal	MED13L
IDH3A	0.046913058	-0.094488665	0.113	0.176	1	Dorsal	MED13L
NEMP2	0.047019543	0.060139022	0.057	0.035	1	Dorsal	MED13L
ADRA1B	0.047030557	-0.137007902	0.155	0.205	1	Dorsal	MED13L
CIAPIN1	0.047140628	0.09363329	0.258	0.232	1	Dorsal	MED13L
MACROD2	0.047167425	-0.313167448	0.675	0.768	1	Dorsal	MED13L
TMEM59L	0.047183512	0.054023638	0.186	0.184	1	Dorsal	MED13L
JAKMIP2-AS1	0.047183676	0.094986831	0.201	0.176	1	Dorsal	MED13L
TARS1	0.047190221	-0.145571649	0.242	0.34	1	Dorsal	MED13L
BANP	0.047300585	-0.119766307	0.186	0.244	1	Dorsal	MED13L
CALCOCO2	0.047389547	-0.053407684	0.206	0.24	1	Dorsal	MED13L
CRHR2	0.047442422	0.166580155	0.108	0.062	1	Dorsal	MED13L
RFT1	0.047629739	-0.085733514	0.036	0.09	1	Dorsal	MED13L
YME1L1	0.047646626	0.113388173	0.722	0.701	1	Dorsal	MED13L
MPPE1	0.047681269	0.069902613	0.186	0.168	1	Dorsal	MED13L
CSNK1E	0.047737592	0.079869115	0.459	0.479	1	Dorsal	MED13L
MARVELD1	0.047883864	-0.056250806	0.021	0.055	1	Dorsal	MED13L
TSTD2	0.047934066	-0.139719545	0.485	0.557	1	Dorsal	MED13L
POGLUT3	0.047977087	0.08097363	0.067	0.025	1	Dorsal	MED13L
ZNF83	0.048056883	0.317004301	0.67	0.65	1	Dorsal	MED13L
MTRNR2L12	0.048087659	0.311754875	0.835	0.836	1	Dorsal	MED13L
NR2F1	0.04819435	0.241219021	0.753	0.736	1	Dorsal	MED13L
WDR41	0.048197188	0.074459599	0.289	0.279	1	Dorsal	MED13L
RPS6KA2	0.04826689	-0.121267934	0.304	0.408	1	Dorsal	MED13L
SLCO6A1	0.048439443	-0.234287751	0.072	0.105	1	Dorsal	MED13L
USE1	0.048451604	0.137765516	0.268	0.229	1	Dorsal	MED13L
BABAM2	0.048546523	-0.243109857	0.454	0.574	1	Dorsal	MED13L
B4GALT1	0.048568954	-0.057915114	0.046	0.105	1	Dorsal	MED13L
VASH1	0.048740317	-0.140844533	0.289	0.375	1	Dorsal	MED13L
CSNK1G3	0.048769382	-0.147453663	0.387	0.541	1	Dorsal	MED13L
MACO1	0.048787845	-0.226293993	0.567	0.697	1	Dorsal	MED13L
RPS6KB1	0.049387097	-0.088676283	0.186	0.23	1	Dorsal	MED13L
MDK	0.049430707	0.273657079	0.433	0.4	1	Dorsal	MED13L
TNRC18	0.049476937	-0.139154046	0.526	0.629	1	Dorsal	MED13L
CADM3	0.049481458	0.060916524	0.119	0.09	1	Dorsal	MED13L
NTMT1	0.04958744	0.193481571	0.278	0.248	1	Dorsal	MED13L
SPC25	0.050270431	0.120872614	0.093	0.068	1	Dorsal	MED13L
MMS19	0.050311244	-0.149763981	0.242	0.332	1	Dorsal	MED13L
STK33	0.050394031	-0.128115104	0.155	0.227	1	Dorsal	MED13L
ZSCAN16-AS1	0.050498809	0.155806856	0.443	0.389	1	Dorsal	MED13L
PTPN9	0.050515938	-0.055206429	0.309	0.449	1	Dorsal	MED13L
DDX54	0.050743451	0.143142404	0.144	0.084	1	Dorsal	MED13L
CCDC6	0.05086908	-0.147899982	0.314	0.432	1	Dorsal	MED13L
TMEM33	0.050912248	0.077815342	0.428	0.396	1	Dorsal	MED13L
GOLGB1	0.050953337	-0.160078067	0.644	0.707	1	Dorsal	MED13L
UBXN6	0.051151151	-0.166626691	0.088	0.174	1	Dorsal	MED13L
DAAM2	0.051160807	0.154347739	0.108	0.074	1	Dorsal	MED13L
SBK1	0.051179357	-0.152550748	0.356	0.459	1	Dorsal	MED13L
LINC00862	0.051208797	0.069152802	0.072	0.041	1	Dorsal	MED13L
GALNT18	0.051253797	-0.093854828	0.134	0.191	1	Dorsal	MED13L
MIS18BP1	0.051284295	0.164714079	0.222	0.158	1	Dorsal	MED13L
KIF15	0.051389403	0.109769701	0.113	0.08	1	Dorsal	MED13L
AAMDC	0.051624155	0.059228856	0.418	0.42	1	Dorsal	MED13L
CRMP1	0.051669448	-0.217959518	0.799	0.873	1	Dorsal	MED13L
KIAA1143	0.051755002	0.060170795	0.345	0.33	1	Dorsal	MED13L
HS6ST3	0.051860897	-0.436787133	0.149	0.248	1	Dorsal	MED13L
DESI2	0.051990213	0.074580521	0.325	0.309	1	Dorsal	MED13L
SUPT20H	0.051995466	-0.118535716	0.423	0.5	1	Dorsal	MED13L
SSR1	0.052072897	0.136707369	0.438	0.4	1	Dorsal	MED13L
TM2D1	0.052237109	0.153279202	0.418	0.395	1	Dorsal	MED13L
REXO2	0.052270817	0.153947316	0.216	0.168	1	Dorsal	MED13L
IQUB	0.052373458	0.094030775	0.052	0.043	1	Dorsal	MED13L
SFXN3	0.052391009	-0.11820578	0.046	0.111	1	Dorsal	MED13L
AC046130.1	0.052454541	0.094434443	0.082	0.062	1	Dorsal	MED13L
DSCAML1	0.052474872	0.124038415	0.469	0.449	1	Dorsal	MED13L
AC006450.3	0.052517892	-0.064708972	0.036	0.072	1	Dorsal	MED13L
AC139887.2	0.052539909	0.165243382	0.314	0.273	1	Dorsal	MED13L
AC091271.1	0.052633678	0.141802965	0.17	0.152	1	Dorsal	MED13L
AMZ2	0.05265693	0.169527616	0.216	0.193	1	Dorsal	MED13L
SFT2D1	0.052697174	0.079465477	0.253	0.225	1	Dorsal	MED13L
AC007216.4	0.052808724	0.220455974	0.407	0.408	1	Dorsal	MED13L
DSCAM	0.052853163	-0.575161308	0.526	0.664	1	Dorsal	MED13L
STAT5B	0.052900884	0.148209029	0.381	0.355	1	Dorsal	MED13L
MEAK7	0.053030052	-0.085531263	0.139	0.197	1	Dorsal	MED13L
RAPH1	0.053105375	0.115088642	0.557	0.568	1	Dorsal	MED13L
CLASRP	0.053157269	0.108054705	0.33	0.312	1	Dorsal	MED13L
IGSF21	0.053161281	0.121359348	0.186	0.164	1	Dorsal	MED13L
BAX	0.053167375	0.107080016	0.165	0.143	1	Dorsal	MED13L
YIPF1	0.053281666	-0.093540224	0.098	0.17	1	Dorsal	MED13L
MAN1A2	0.053570051	0.186176076	0.608	0.613	1	Dorsal	MED13L
ZNF654	0.053608078	0.117522283	0.5	0.449	1	Dorsal	MED13L
RCOR1	0.053634422	-0.216596399	0.371	0.479	1	Dorsal	MED13L
RNF180	0.05366096	0.172048797	0.562	0.537	1	Dorsal	MED13L
RNF141	0.053807954	-0.083360829	0.165	0.248	1	Dorsal	MED13L
NUP133	0.053857369	-0.130936869	0.284	0.377	1	Dorsal	MED13L
ALG2	0.053906809	0.082709948	0.144	0.102	1	Dorsal	MED13L
ZYX	0.053948361	-0.050613845	0.165	0.234	1	Dorsal	MED13L
EFTUD2	0.054028413	0.148400163	0.314	0.287	1	Dorsal	MED13L
MITD1	0.054105077	0.198322097	0.34	0.312	1	Dorsal	MED13L
PPP2CB	0.054168092	0.083180015	0.562	0.529	1	Dorsal	MED13L
NRG1	0.054315568	-0.615564359	0.423	0.463	1	Dorsal	MED13L
ILF3	0.054416996	-0.205654334	0.474	0.609	1	Dorsal	MED13L
RFC2	0.054459373	0.142755679	0.222	0.188	1	Dorsal	MED13L
TMEM117	0.054502238	0.095298389	0.18	0.168	1	Dorsal	MED13L
CELSR3	0.054583231	-0.09617556	0.077	0.164	1	Dorsal	MED13L
MEF2C-AS2	0.054598625	-0.84296375	0.211	0.283	1	Dorsal	MED13L
ZNF563	0.054617585	0.057265707	0.082	0.047	1	Dorsal	MED13L
CNTN2	0.054782332	-0.23960267	0.278	0.346	1	Dorsal	MED13L
ABCC5	0.054843943	0.175033935	0.407	0.383	1	Dorsal	MED13L
DHX35	0.054855771	0.137157131	0.232	0.188	1	Dorsal	MED13L
RNF113A	0.054900535	0.052033394	0.124	0.131	1	Dorsal	MED13L
C1S	0.054967883	-0.085635691	0.057	0.102	1	Dorsal	MED13L
CCDC146	0.055008748	-0.101553611	0.227	0.303	1	Dorsal	MED13L
SOD2.1	0.055058419	0.13707567	0.289	0.252	1	Dorsal	MED13L
FAM32A	0.055148325	0.195328875	0.495	0.506	1	Dorsal	MED13L
MEGF10	0.055194682	0.108942937	0.289	0.207	1	Dorsal	MED13L
PIAS4	0.055208885	0.115640923	0.216	0.158	1	Dorsal	MED13L
FAM171B	0.055297285	0.124427429	0.655	0.656	1	Dorsal	MED13L
MED21	0.055315021	0.162869707	0.278	0.229	1	Dorsal	MED13L
SPRED2	0.055343328	-0.209771368	0.304	0.424	1	Dorsal	MED13L
SP3	0.055450296	0.099336379	0.515	0.51	1	Dorsal	MED13L
DTWD2	0.05545154	0.12964721	0.242	0.223	1	Dorsal	MED13L
TMEM187	0.055461743	0.068767241	0.067	0.037	1	Dorsal	MED13L
CD164	0.055475215	0.057572761	0.227	0.193	1	Dorsal	MED13L
KCNMB2-AS1	0.055699675	-0.131017263	0.067	0.123	1	Dorsal	MED13L
HERPUD1	0.055701327	-0.124248906	0.211	0.26	1	Dorsal	MED13L
AC048341.1	0.055783181	0.138879611	0.216	0.186	1	Dorsal	MED13L
CTNNA3	0.055792115	0.116044598	0.222	0.174	1	Dorsal	MED13L
ATP5F1C	0.055869634	0.205243435	0.526	0.488	1	Dorsal	MED13L
TOPORS	0.05587142	0.123165557	0.381	0.373	1	Dorsal	MED13L
CSRP2	0.056053446	-0.35644194	0.753	0.834	1	Dorsal	MED13L
CNGA3	0.056150633	0.125328677	0.196	0.145	1	Dorsal	MED13L
CD80	0.056165669	0.051297848	0.119	0.078	1	Dorsal	MED13L
SLCO5A1	0.056190091	0.340615284	0.608	0.623	1	Dorsal	MED13L
C19orf44	0.056229509	-0.069626323	0.031	0.084	1	Dorsal	MED13L
ZNF721	0.056303107	0.104655799	0.675	0.662	1	Dorsal	MED13L
NENF	0.056346903	-0.118520082	0.165	0.209	1	Dorsal	MED13L
AC011466.1	0.056490843	0.056499052	0.067	0.029	1	Dorsal	MED13L
MPRIP-AS1	0.056522562	0.056296944	0.062	0.029	1	Dorsal	MED13L
RPTOR	0.056562266	-0.149523797	0.289	0.383	1	Dorsal	MED13L
DCUN1D5	0.056566391	-0.11968903	0.351	0.453	1	Dorsal	MED13L
SPIRE2	0.056566425	-0.093869491	0.077	0.129	1	Dorsal	MED13L
GPD2	0.056581692	0.119797506	0.216	0.193	1	Dorsal	MED13L
AC131532.1	0.056641757	0.066672696	0.062	0.049	1	Dorsal	MED13L
OPRM1	0.056657637	-0.062418659	0.036	0.055	1	Dorsal	MED13L
CCDC58	0.056707313	-0.124070856	0.072	0.131	1	Dorsal	MED13L
SYCP2L	0.056741297	-0.155340429	0.232	0.369	1	Dorsal	MED13L
WWC2	0.056894482	0.077156159	0.129	0.1	1	Dorsal	MED13L
GNPAT	0.057000752	0.106693225	0.314	0.322	1	Dorsal	MED13L
LINC00599	0.057020046	-0.050790543	0.155	0.234	1	Dorsal	MED13L
CDO1	0.057301347	0.171272527	0.273	0.229	1	Dorsal	MED13L
RREB1	0.057380407	0.057566398	0.062	0.029	1	Dorsal	MED13L
NPHP4	0.057579529	-0.078971283	0.062	0.111	1	Dorsal	MED13L
AC018797.2	0.057661156	-0.070024068	0.067	0.109	1	Dorsal	MED13L
LINC01252	0.05778631	-0.070910699	0.041	0.088	1	Dorsal	MED13L
MRFAP1L1	0.057806835	0.17664887	0.438	0.379	1	Dorsal	MED13L
IGSF3	0.057821291	-0.158358611	0.376	0.547	1	Dorsal	MED13L
DACH2	0.057842139	0.07279284	0.113	0.1	1	Dorsal	MED13L
TCOF1	0.058014629	-0.092675684	0.139	0.221	1	Dorsal	MED13L
ATG12	0.058063045	0.116203493	0.567	0.57	1	Dorsal	MED13L
DDX51	0.058099912	0.055433664	0.072	0.049	1	Dorsal	MED13L
DLGAP5	0.058307147	0.15572189	0.067	0.039	1	Dorsal	MED13L
VPS13D	0.058341572	-0.127652452	0.423	0.525	1	Dorsal	MED13L
TRIM35	0.058448755	0.079716567	0.103	0.072	1	Dorsal	MED13L
PSMB4	0.058584392	-0.059373858	0.299	0.342	1	Dorsal	MED13L
SELENOM	0.058747586	0.121081464	0.371	0.342	1	Dorsal	MED13L
GRID1	0.058813236	-0.133370375	0.201	0.332	1	Dorsal	MED13L
ITGB1-DT	0.058840758	-0.084675141	0.057	0.129	1	Dorsal	MED13L
SLC27A5	0.058843574	-0.066033415	0.098	0.184	1	Dorsal	MED13L
NUP214	0.058887956	0.07124901	0.454	0.441	1	Dorsal	MED13L
FANCC	0.058931434	-0.198705801	0.186	0.221	1	Dorsal	MED13L
B3GNTL1	0.058969599	-0.059469317	0.021	0.07	1	Dorsal	MED13L
RUFY2	0.059033471	0.093351295	0.582	0.588	1	Dorsal	MED13L
SCARA3	0.059150344	0.13271076	0.17	0.115	1	Dorsal	MED13L
RNF217	0.059181064	0.129627194	0.222	0.23	1	Dorsal	MED13L
HMCES	0.059193129	0.127108279	0.196	0.145	1	Dorsal	MED13L
VPS45	0.059207741	-0.149255959	0.5	0.592	1	Dorsal	MED13L
ALG13	0.059388458	0.071574119	0.433	0.453	1	Dorsal	MED13L
ABLIM3	0.059402452	-0.067218851	0.041	0.059	1	Dorsal	MED13L
USP51	0.059577696	-0.055647378	0.031	0.051	1	Dorsal	MED13L
PER3	0.05959022	0.069297037	0.216	0.174	1	Dorsal	MED13L
CREB3	0.059645915	-0.094655526	0.17	0.25	1	Dorsal	MED13L
LACTB2	0.059688489	0.106423476	0.098	0.08	1	Dorsal	MED13L
SLC1A2	0.059822838	-0.144280295	0.82	0.877	1	Dorsal	MED13L
CCDC175	0.060036315	0.148397176	0.149	0.119	1	Dorsal	MED13L
FAM227B	0.060131571	-0.098905648	0.113	0.18	1	Dorsal	MED13L
AQP4-AS1	0.060157354	-0.092190478	0.077	0.109	1	Dorsal	MED13L
FBXL4	0.060180803	0.077314387	0.376	0.348	1	Dorsal	MED13L
HIBCH	0.060182001	0.133938705	0.608	0.611	1	Dorsal	MED13L
POLE3	0.060210043	0.116687327	0.314	0.273	1	Dorsal	MED13L
KIAA0753	0.060319222	0.085399932	0.263	0.25	1	Dorsal	MED13L
GPATCH1	0.060669662	-0.126888088	0.134	0.225	1	Dorsal	MED13L
PTCHD4	0.060773022	-0.129520288	0.082	0.121	1	Dorsal	MED13L
RFTN1	0.060792744	-0.138763747	0.16	0.197	1	Dorsal	MED13L
LSM14A	0.060922661	-0.126489583	0.603	0.695	1	Dorsal	MED13L
LINC01006	0.061071751	0.052658834	0.113	0.09	1	Dorsal	MED13L
AP003354.2	0.06107815	0.061126571	0.072	0.037	1	Dorsal	MED13L
NR2E1	0.061143026	0.053657335	0.088	0.064	1	Dorsal	MED13L
GABARAP	0.061200028	0.117282482	0.144	0.145	1	Dorsal	MED13L
AC090502.1	0.061219809	-0.145019583	0.041	0.088	1	Dorsal	MED13L
PPP1R3B	0.0613412	-0.054710398	0.031	0.057	1	Dorsal	MED13L
ATP2B1	0.061696435	-0.160176704	0.309	0.441	1	Dorsal	MED13L
AC138035.1	0.061697347	-0.074871282	0.052	0.107	1	Dorsal	MED13L
GUF1	0.061788716	-0.131009404	0.191	0.258	1	Dorsal	MED13L
GART	0.061794401	0.125580721	0.366	0.334	1	Dorsal	MED13L
WAC	0.061890169	0.094606297	0.732	0.736	1	Dorsal	MED13L
MXD4	0.061896374	-0.094787986	0.299	0.355	1	Dorsal	MED13L
RER1	0.061917214	-0.063280159	0.165	0.227	1	Dorsal	MED13L
LINC02055	0.062103769	-0.276608943	0.165	0.205	1	Dorsal	MED13L
MEIS2	0.062122576	-0.079904876	0.954	0.986	1	Dorsal	MED13L
ELMOD3	0.062174009	-0.107401689	0.175	0.268	1	Dorsal	MED13L
GUCD1	0.062216408	0.069331718	0.093	0.068	1	Dorsal	MED13L
AC022558.2	0.062218039	0.085774604	0.186	0.152	1	Dorsal	MED13L
SEZ6	0.062223525	-0.17663206	0.32	0.459	1	Dorsal	MED13L
FKRP	0.062294009	-0.053668932	0.088	0.148	1	Dorsal	MED13L
ZDHHC24	0.062439037	-0.055756658	0.046	0.105	1	Dorsal	MED13L
MAPK14	0.062606772	0.098696786	0.459	0.447	1	Dorsal	MED13L
NCKAP5L	0.062915459	0.086666088	0.175	0.135	1	Dorsal	MED13L
RYK	0.062963606	-0.089006515	0.392	0.492	1	Dorsal	MED13L
STK38	0.063015272	-0.14767392	0.314	0.436	1	Dorsal	MED13L
C19orf81	0.063051114	-0.06856643	0.046	0.1	1	Dorsal	MED13L
DBI	0.063059296	0.234983066	0.66	0.605	1	Dorsal	MED13L
TBC1D8	0.063074329	0.073710649	0.253	0.225	1	Dorsal	MED13L
ZNF160	0.063110366	-0.069003432	0.407	0.467	1	Dorsal	MED13L
TPMT	0.063165321	-0.065902684	0.052	0.086	1	Dorsal	MED13L
RPGR	0.063185977	-0.097197691	0.062	0.123	1	Dorsal	MED13L
UBALD2	0.063217457	-0.053309499	0.046	0.098	1	Dorsal	MED13L
USP9X	0.063273211	-0.191718742	0.758	0.873	1	Dorsal	MED13L
AC022101.1	0.063347863	-0.101025906	0.082	0.133	1	Dorsal	MED13L
WDR43	0.06342158	-0.115496463	0.345	0.432	1	Dorsal	MED13L
BAZ2B	0.063434485	0.136364453	0.907	0.898	1	Dorsal	MED13L
ACTL6A	0.063452589	0.114810464	0.299	0.275	1	Dorsal	MED13L
UTP14C	0.063481397	-0.059460606	0.144	0.203	1	Dorsal	MED13L
AC131571.1	0.063486327	-0.056462392	0.144	0.197	1	Dorsal	MED13L
AC092920.1	0.063542442	-0.114682103	0.01	0.055	1	Dorsal	MED13L
FAM149A	0.063549424	-0.113247679	0.356	0.461	1	Dorsal	MED13L
SH3D19	0.063709005	-0.090012882	0.186	0.277	1	Dorsal	MED13L
PPM1F	0.063749862	0.103344334	0.175	0.168	1	Dorsal	MED13L
CNMD	0.063929199	0.083317415	0.119	0.072	1	Dorsal	MED13L
AC007541.1	0.063955209	-0.068516102	0.041	0.08	1	Dorsal	MED13L
CNPPD1	0.063978457	-0.086392081	0.108	0.162	1	Dorsal	MED13L
SPATC1L	0.064015143	-0.076434769	0.108	0.178	1	Dorsal	MED13L
TMEM267	0.064035865	-0.100309577	0.119	0.189	1	Dorsal	MED13L
PRC1	0.064283669	0.059574034	0.057	0.035	1	Dorsal	MED13L
RFLNA	0.064462468	-0.125460006	0.134	0.193	1	Dorsal	MED13L
PWAR6	0.064469297	-0.158035318	0.335	0.449	1	Dorsal	MED13L
HMGB2	0.064564257	0.241039065	0.237	0.178	1	Dorsal	MED13L
SRP72	0.06462967	0.115258325	0.479	0.467	1	Dorsal	MED13L
SAMD9	0.064665277	0.070414996	0.057	0.021	1	Dorsal	MED13L
JPT2	0.064737173	0.091276467	0.206	0.168	1	Dorsal	MED13L
INTS9	0.064894801	-0.111672059	0.253	0.346	1	Dorsal	MED13L
MAMDC2-AS1	0.064950372	-0.057227233	0.108	0.162	1	Dorsal	MED13L
SLC7A6OS	0.064956169	-0.079914857	0.258	0.291	1	Dorsal	MED13L
TCF25	0.065052302	-0.109445786	0.644	0.723	1	Dorsal	MED13L
STAP2	0.065104088	-0.051248269	0.041	0.08	1	Dorsal	MED13L
TMEM186	0.065338383	-0.066012025	0.082	0.135	1	Dorsal	MED13L
ALOX12-AS1	0.065511481	-0.180957999	0.232	0.348	1	Dorsal	MED13L
CYFIP2	0.065615741	-0.122711139	0.536	0.646	1	Dorsal	MED13L
KIAA0319	0.065652395	-0.128933278	0.062	0.127	1	Dorsal	MED13L
CHEK1	0.06571074	0.09162517	0.129	0.102	1	Dorsal	MED13L
SPIN3	0.065726352	0.070204122	0.165	0.156	1	Dorsal	MED13L
PIEZO2	0.065766559	-0.053819861	0.041	0.074	1	Dorsal	MED13L
HNRNPK	0.06584121	0.116322793	0.809	0.793	1	Dorsal	MED13L
PARP1	0.065877205	0.138438083	0.66	0.607	1	Dorsal	MED13L
RELL1	0.066078217	0.101198949	0.18	0.186	1	Dorsal	MED13L
LINC01505	0.066093334	-0.126043575	0.108	0.168	1	Dorsal	MED13L
TMEM167A	0.066244028	-0.168737796	0.448	0.539	1	Dorsal	MED13L
ZNF211	0.066329285	0.101324736	0.067	0.043	1	Dorsal	MED13L
LINC00511	0.066362428	-0.197362082	0.459	0.557	1	Dorsal	MED13L
GTF3C2	0.066400062	-0.08866019	0.18	0.27	1	Dorsal	MED13L
SNHG15	0.066426563	0.101612666	0.186	0.158	1	Dorsal	MED13L
PRNP	0.066491459	0.050308885	0.227	0.191	1	Dorsal	MED13L
DXO	0.066697382	-0.056724853	0.041	0.057	1	Dorsal	MED13L
NDUFAB1	0.066719706	-0.132017861	0.345	0.436	1	Dorsal	MED13L
NRCAM	0.066742132	0.283296176	0.763	0.777	1	Dorsal	MED13L
AC105402.3	0.066839206	0.282468846	0.619	0.615	1	Dorsal	MED13L
RMDN2	0.066857755	0.050141598	0.108	0.102	1	Dorsal	MED13L
CACNA1B	0.066874159	-0.295514682	0.402	0.533	1	Dorsal	MED13L
NOD1	0.066900808	0.069913511	0.077	0.039	1	Dorsal	MED13L
UHRF1BP1	0.066917739	0.202028952	0.304	0.234	1	Dorsal	MED13L
RASSF2	0.067570627	-0.056050208	0.211	0.281	1	Dorsal	MED13L
SHTN1	0.067618293	-0.331413257	0.572	0.709	1	Dorsal	MED13L
MIAT	0.067720703	-0.096397811	0.608	0.631	1	Dorsal	MED13L
AC099850.2	0.067794021	0.062996314	0.082	0.057	1	Dorsal	MED13L
ZNF384	0.0678581	0.112842612	0.16	0.127	1	Dorsal	MED13L
MARCHF3	0.067879483	0.067828649	0.155	0.098	1	Dorsal	MED13L
RBBP8	0.06788448	0.098970689	0.165	0.146	1	Dorsal	MED13L
MPLKIP	0.067894154	0.063627952	0.428	0.424	1	Dorsal	MED13L
CD101	0.067899283	-0.08694046	0.041	0.098	1	Dorsal	MED13L
ZFAND2B	0.067925155	0.113771569	0.175	0.127	1	Dorsal	MED13L
USP13	0.067967987	0.180663929	0.345	0.27	1	Dorsal	MED13L
KIF5B	0.067989426	0.074347417	0.758	0.768	1	Dorsal	MED13L
DNAJC1	0.06813532	0.101964227	0.402	0.375	1	Dorsal	MED13L
ATP5F1A	0.068312635	0.128978975	0.691	0.637	1	Dorsal	MED13L
SSX2IP	0.068404689	0.184358178	0.531	0.471	1	Dorsal	MED13L
NDUFA2	0.068464033	0.166322112	0.546	0.553	1	Dorsal	MED13L
SMC3	0.068553325	-0.116221951	0.613	0.711	1	Dorsal	MED13L
SLC25A39	0.068562063	-0.071329927	0.108	0.176	1	Dorsal	MED13L
AC109492.1	0.068579305	-0.14820613	0.644	0.707	1	Dorsal	MED13L
MGST3	0.068834753	0.222078212	0.711	0.697	1	Dorsal	MED13L
HMGB3	0.068979414	0.286622006	0.387	0.334	1	Dorsal	MED13L
ZNF100	0.069187391	0.084563133	0.268	0.238	1	Dorsal	MED13L
ELOA	0.069338404	-0.167814704	0.211	0.326	1	Dorsal	MED13L
PLCXD2	0.069502521	0.056982026	0.16	0.135	1	Dorsal	MED13L
AC006059.1	0.069538799	-0.14893236	0.253	0.344	1	Dorsal	MED13L
PRADC1	0.069567115	0.077728089	0.129	0.098	1	Dorsal	MED13L
DUSP4	0.069593893	-0.08500161	0.062	0.096	1	Dorsal	MED13L
MT2A	0.069813434	0.37371872	0.289	0.219	1	Dorsal	MED13L
CTIF	0.069835214	-0.150463658	0.371	0.52	1	Dorsal	MED13L
INKA2	0.069859105	0.069005901	0.077	0.074	1	Dorsal	MED13L
AC010618.3	0.069869766	0.230770368	0.18	0.156	1	Dorsal	MED13L
OXNAD1	0.069925781	-0.141912241	0.129	0.209	1	Dorsal	MED13L
AP001347.1	0.069936978	-0.076154176	0.495	0.621	1	Dorsal	MED13L
SNRPB	0.070317262	0.159572069	0.433	0.42	1	Dorsal	MED13L
MFAP1	0.070468284	-0.059999232	0.361	0.455	1	Dorsal	MED13L
CENPB	0.070468303	0.055447776	0.093	0.064	1	Dorsal	MED13L
MANEA	0.070480747	0.078093682	0.155	0.111	1	Dorsal	MED13L
AMN1	0.07053817	0.060395782	0.376	0.373	1	Dorsal	MED13L
KCNA2	0.070611634	-0.062326024	0.046	0.084	1	Dorsal	MED13L
UBN2	0.07077491	0.152804507	0.454	0.406	1	Dorsal	MED13L
ABCD2	0.070805531	0.113754536	0.253	0.25	1	Dorsal	MED13L
NR1H3	0.070854274	-0.054025693	0.046	0.094	1	Dorsal	MED13L
AUP1	0.070893294	0.100020807	0.16	0.139	1	Dorsal	MED13L
RNF182	0.07114115	-0.407697751	0.284	0.398	1	Dorsal	MED13L
AL442647.1	0.071201048	0.058471083	0.052	0.02	1	Dorsal	MED13L
ARMCX4	0.071272195	0.205818444	0.376	0.312	1	Dorsal	MED13L
LINC02427	0.071383928	-0.081150932	0.046	0.096	1	Dorsal	MED13L
DHX15	0.071481545	0.101008866	0.562	0.557	1	Dorsal	MED13L
NAP1L3	0.071641039	0.16469898	0.211	0.172	1	Dorsal	MED13L
P4HA3	0.071647079	0.066209716	0.129	0.096	1	Dorsal	MED13L
LINC01515	0.071803294	-0.076967456	0.041	0.064	1	Dorsal	MED13L
ATPAF1	0.072052305	0.111437314	0.263	0.271	1	Dorsal	MED13L
LIN54	0.072101439	0.07825977	0.263	0.223	1	Dorsal	MED13L
RAD18	0.072305743	0.10281841	0.253	0.219	1	Dorsal	MED13L
DPP10	0.072419683	-0.166642472	0.443	0.502	1	Dorsal	MED13L
TRIB2	0.072500827	0.057532234	0.227	0.197	1	Dorsal	MED13L
ECI2	0.07251085	0.163966914	0.314	0.268	1	Dorsal	MED13L
SNAPC2	0.072629087	-0.061554515	0.046	0.092	1	Dorsal	MED13L
FOXN2	0.072665963	0.238437411	0.644	0.59	1	Dorsal	MED13L
REXO1	0.072698229	-0.05361807	0.026	0.061	1	Dorsal	MED13L
TGOLN2	0.07276773	-0.157289388	0.263	0.379	1	Dorsal	MED13L
PNPT1	0.072890635	-0.140340008	0.191	0.295	1	Dorsal	MED13L
FSD1L	0.073117719	-0.248573441	0.541	0.686	1	Dorsal	MED13L
PCSK5	0.073232344	0.106333691	0.134	0.119	1	Dorsal	MED13L
VAT1L	0.07332946	0.226233081	0.356	0.256	1	Dorsal	MED13L
ORMDL3	0.073332255	0.090247756	0.124	0.086	1	Dorsal	MED13L
AIG1	0.073348822	0.091736864	0.5	0.467	1	Dorsal	MED13L
ABCB7	0.073621822	0.074978303	0.402	0.4	1	Dorsal	MED13L
KDM5A	0.073693287	0.122916058	0.696	0.674	1	Dorsal	MED13L
FBXW11	0.073767646	-0.120462568	0.639	0.725	1	Dorsal	MED13L
CD46	0.073792412	0.102209087	0.582	0.596	1	Dorsal	MED13L
BHLHE22	0.074027194	-0.149098199	0.294	0.428	1	Dorsal	MED13L
NUB1	0.074048604	-0.11706687	0.211	0.305	1	Dorsal	MED13L
MRPS26	0.074056035	0.184336139	0.438	0.424	1	Dorsal	MED13L
ROR2	0.074144744	0.071908721	0.103	0.066	1	Dorsal	MED13L
SYN1	0.074179632	-0.161875113	0.098	0.195	1	Dorsal	MED13L
WDR17	0.07419701	0.092835131	0.392	0.371	1	Dorsal	MED13L
TARS2	0.074330829	0.091259232	0.186	0.135	1	Dorsal	MED13L
TXLNA	0.074346724	0.052398384	0.268	0.25	1	Dorsal	MED13L
LIFR	0.074478057	0.08666711	0.361	0.312	1	Dorsal	MED13L
IFT22	0.074494248	0.059148476	0.165	0.139	1	Dorsal	MED13L
MGST1	0.074503021	0.218964661	0.17	0.145	1	Dorsal	MED13L
IFT20	0.074602185	0.077255459	0.206	0.178	1	Dorsal	MED13L
LRRTM2	0.074637844	0.147690704	0.32	0.264	1	Dorsal	MED13L
CACNG8	0.07464176	-0.105271696	0.278	0.391	1	Dorsal	MED13L
ARMC9	0.074716558	0.256354535	0.742	0.711	1	Dorsal	MED13L
CEP85L	0.074808215	-0.306117535	0.562	0.719	1	Dorsal	MED13L
FASTK	0.07501131	0.075760836	0.139	0.1	1	Dorsal	MED13L
PPIA	0.07504078	0.210247392	0.918	0.934	1	Dorsal	MED13L
NYAP2	0.075176723	0.144675195	0.191	0.197	1	Dorsal	MED13L
GDAP1L1	0.075227986	0.13719156	0.412	0.389	1	Dorsal	MED13L
KIF1B	0.075295368	-0.19915263	0.881	0.93	1	Dorsal	MED13L
KIF3A	0.07537802	-0.1219259	0.515	0.652	1	Dorsal	MED13L
AC068888.1	0.075576586	0.087205907	0.263	0.293	1	Dorsal	MED13L
ACBD3	0.075920372	-0.07002088	0.351	0.432	1	Dorsal	MED13L
CHMP5	0.075996194	-0.112103123	0.423	0.525	1	Dorsal	MED13L
WRN	0.076299131	-0.129616595	0.397	0.498	1	Dorsal	MED13L
GSDMB	0.076501362	-0.07605416	0.052	0.09	1	Dorsal	MED13L
LMNB1	0.076853733	0.090495763	0.263	0.221	1	Dorsal	MED13L
IFI27L2	0.076879967	0.194081343	0.469	0.402	1	Dorsal	MED13L
ANGEL1	0.077019089	-0.057013942	0.077	0.117	1	Dorsal	MED13L
DDX28	0.077117708	0.055837137	0.072	0.047	1	Dorsal	MED13L
MAF1	0.077200893	-0.100335823	0.175	0.229	1	Dorsal	MED13L
MYL6	0.077331962	0.278941872	0.928	0.896	1	Dorsal	MED13L
ITPA	0.077392536	0.127525039	0.263	0.217	1	Dorsal	MED13L
SESN3	0.077411062	0.072240946	0.732	0.689	1	Dorsal	MED13L
CLSTN3	0.077436186	-0.053134906	0.046	0.111	1	Dorsal	MED13L
LMTK3	0.077699366	-0.062713135	0.119	0.172	1	Dorsal	MED13L
TVP23B	0.077848986	0.114706636	0.237	0.174	1	Dorsal	MED13L
ANAPC4	0.077853632	0.070747526	0.227	0.203	1	Dorsal	MED13L
PRDX4	0.077974008	0.130599504	0.448	0.408	1	Dorsal	MED13L
NUS1	0.077986283	0.062481645	0.402	0.369	1	Dorsal	MED13L
HMBS	0.078047148	0.0529314	0.108	0.098	1	Dorsal	MED13L
ZBTB46	0.078065097	-0.115036751	0.149	0.252	1	Dorsal	MED13L
CFL1	0.078075181	0.15022907	0.985	0.947	1	Dorsal	MED13L
LINC01905	0.0781564	-0.054798237	0.026	0.051	1	Dorsal	MED13L
AC005695.2	0.078202956	-0.071693827	0.041	0.098	1	Dorsal	MED13L
CRIPT	0.07856802	0.176940679	0.366	0.334	1	Dorsal	MED13L
WRAP53	0.078572	-0.050449712	0.052	0.086	1	Dorsal	MED13L
FOXJ2	0.078596246	-0.078061985	0.067	0.125	1	Dorsal	MED13L
LUC7L3	0.078767806	-0.121298063	0.851	0.914	1	Dorsal	MED13L
ZNF770	0.078780177	0.105392364	0.407	0.385	1	Dorsal	MED13L
EPDR1	0.078788369	0.079251722	0.113	0.088	1	Dorsal	MED13L
CALN1	0.078798414	-0.068074863	0.072	0.1	1	Dorsal	MED13L
ZDBF2	0.078989294	0.203112795	0.603	0.578	1	Dorsal	MED13L
ADGRV1	0.079029923	-0.123082697	0.649	0.713	1	Dorsal	MED13L
XKR7	0.079154183	0.134131206	0.155	0.137	1	Dorsal	MED13L
VPS13A	0.079179919	0.243838611	0.443	0.41	1	Dorsal	MED13L
MAP1S	0.079206535	-0.052992815	0.098	0.146	1	Dorsal	MED13L
IFI16	0.079343745	0.235041761	0.32	0.258	1	Dorsal	MED13L
HEMK1	0.079391974	-0.062388614	0.036	0.062	1	Dorsal	MED13L
PITRM1	0.079439969	0.109000189	0.119	0.1	1	Dorsal	MED13L
FANCF	0.079534287	0.076932853	0.201	0.166	1	Dorsal	MED13L
BIRC6	0.079787855	-0.092989431	0.784	0.877	1	Dorsal	MED13L
LINC00665	0.079817243	-0.118391748	0.211	0.311	1	Dorsal	MED13L
NEAT1	0.079966951	-0.222052905	0.469	0.492	1	Dorsal	MED13L
CDKL1	0.080036542	-0.114092227	0.242	0.322	1	Dorsal	MED13L
AC018557.1	0.080063863	0.053192582	0.098	0.074	1	Dorsal	MED13L
STXBP5L	0.080280888	0.17597533	0.16	0.125	1	Dorsal	MED13L
DMAC2	0.0803877	0.113415787	0.253	0.211	1	Dorsal	MED13L
CENPN	0.080528523	0.11087695	0.098	0.066	1	Dorsal	MED13L
GTF2E1	0.080654347	-0.068785159	0.082	0.125	1	Dorsal	MED13L
PATZ1	0.08067539	-0.101157044	0.134	0.193	1	Dorsal	MED13L
KIN	0.080750881	-0.068760141	0.237	0.305	1	Dorsal	MED13L
BUD23	0.080835528	0.071727518	0.309	0.316	1	Dorsal	MED13L
SDHA	0.081161698	-0.179647515	0.227	0.303	1	Dorsal	MED13L
SC5D	0.081191337	0.071105233	0.232	0.227	1	Dorsal	MED13L
IGSF1	0.081196844	-0.10985245	0.376	0.438	1	Dorsal	MED13L
SEPHS2	0.08132126	0.09589366	0.294	0.283	1	Dorsal	MED13L
HSF2BP	0.081375579	-0.067790843	0.031	0.062	1	Dorsal	MED13L
PGAM1	0.081426086	0.208873353	0.66	0.605	1	Dorsal	MED13L
GPATCH8	0.081802674	-0.102479145	0.737	0.816	1	Dorsal	MED13L
TRPC5	0.08193705	-0.287773583	0.041	0.076	1	Dorsal	MED13L
AC063944.1	0.082047716	-0.158425493	0.088	0.127	1	Dorsal	MED13L
DST	0.082314656	0.237620687	0.789	0.766	1	Dorsal	MED13L
AC091078.1	0.082461293	-0.066552458	0.144	0.158	1	Dorsal	MED13L
SPDYE3	0.082483925	-0.141395584	0.129	0.234	1	Dorsal	MED13L
SOX12	0.082517457	-0.129873165	0.119	0.191	1	Dorsal	MED13L
CTXN1	0.082541146	-0.061567988	0.036	0.078	1	Dorsal	MED13L
CEP76	0.082600625	-0.089411433	0.201	0.254	1	Dorsal	MED13L
TTI1	0.082622917	-0.058784126	0.16	0.203	1	Dorsal	MED13L
VPS16	0.082674869	-0.054281779	0.046	0.076	1	Dorsal	MED13L
ILVBL	0.082723118	0.08395241	0.134	0.123	1	Dorsal	MED13L
PPP6R3	0.082793785	0.071360883	0.716	0.709	1	Dorsal	MED13L
CDC34	0.082871395	-0.095471147	0.088	0.141	1	Dorsal	MED13L
SNX5	0.082890706	0.054661221	0.222	0.211	1	Dorsal	MED13L
TIMM29	0.083048342	-0.081871129	0.103	0.141	1	Dorsal	MED13L
AMY2B	0.083079128	-0.078484323	0.093	0.127	1	Dorsal	MED13L
WDYHV1	0.083128131	0.070584049	0.227	0.209	1	Dorsal	MED13L
MPC2	0.083195639	0.086437938	0.464	0.445	1	Dorsal	MED13L
C12orf29	0.083232094	0.101256667	0.165	0.141	1	Dorsal	MED13L
ARV1	0.083365357	0.09932115	0.206	0.164	1	Dorsal	MED13L
IBTK	0.083413084	0.070906327	0.448	0.469	1	Dorsal	MED13L
ZNF451	0.083519967	-0.155237077	0.479	0.613	1	Dorsal	MED13L
WDR19	0.083649588	-0.082678658	0.175	0.238	1	Dorsal	MED13L
KLHL14	0.083721603	0.175843615	0.191	0.152	1	Dorsal	MED13L
NKAIN1	0.083728939	-0.192069827	0.335	0.445	1	Dorsal	MED13L
CSF1	0.083730905	0.064067006	0.067	0.049	1	Dorsal	MED13L
THAP7	0.083750454	0.100879548	0.16	0.127	1	Dorsal	MED13L
LAPTM4A	0.0840174	0.198531775	0.577	0.562	1	Dorsal	MED13L
TRMT10A	0.084065025	0.063998789	0.119	0.082	1	Dorsal	MED13L
BRF1	0.084072357	0.069385407	0.191	0.156	1	Dorsal	MED13L
GDPD5	0.084248861	-0.068484901	0.041	0.061	1	Dorsal	MED13L
C15orf61	0.084631206	-0.098681674	0.088	0.141	1	Dorsal	MED13L
NSUN7	0.08473769	0.109487808	0.119	0.102	1	Dorsal	MED13L
TAF1A	0.084775975	0.086958452	0.139	0.117	1	Dorsal	MED13L
SLC17A7	0.085017407	-0.135515792	0.242	0.318	1	Dorsal	MED13L
SH3PXD2B	0.085093873	0.126204834	0.469	0.459	1	Dorsal	MED13L
AVL9	0.085226653	-0.204782335	0.464	0.592	1	Dorsal	MED13L
RN7SL832P	0.085240666	0.062498665	0.052	0.035	1	Dorsal	MED13L
TRO	0.085272236	0.105557812	0.237	0.195	1	Dorsal	MED13L
RFC3	0.085334666	0.131148182	0.278	0.248	1	Dorsal	MED13L
HACE1	0.085354584	0.109204271	0.407	0.391	1	Dorsal	MED13L
FARP2	0.085521214	0.119703198	0.34	0.318	1	Dorsal	MED13L
ERMARD	0.085541954	0.051306823	0.144	0.127	1	Dorsal	MED13L
POLR2K	0.085616199	0.1521522	0.448	0.408	1	Dorsal	MED13L
DALRD3	0.085653175	0.054635293	0.124	0.117	1	Dorsal	MED13L
AC114947.2	0.085672355	-0.105042019	0.052	0.105	1	Dorsal	MED13L
DNM1	0.085680936	-0.082173844	0.237	0.311	1	Dorsal	MED13L
CRYM	0.085780811	0.141901047	0.057	0.029	1	Dorsal	MED13L
AC091167.6	0.085809936	-0.079379757	0.052	0.117	1	Dorsal	MED13L
HBS1L	0.085831799	0.09896484	0.51	0.477	1	Dorsal	MED13L
GFPT2	0.0858582	-0.053446156	0.077	0.105	1	Dorsal	MED13L
SELENOI	0.085969287	-0.094435216	0.263	0.342	1	Dorsal	MED13L
F12	0.085982829	0.096996294	0.052	0.041	1	Dorsal	MED13L
ZNF480	0.086037148	0.116454425	0.268	0.273	1	Dorsal	MED13L
BEX5	0.086069237	0.201834948	0.376	0.354	1	Dorsal	MED13L
IDO1	0.086172325	-0.056897665	0.067	0.086	1	Dorsal	MED13L
AC015813.2	0.086190981	0.051151917	0.124	0.117	1	Dorsal	MED13L
RNASEH2B	0.086261115	0.199054927	0.485	0.436	1	Dorsal	MED13L
ZHX3	0.086301248	0.183426351	0.665	0.625	1	Dorsal	MED13L
ZYG11B	0.086485179	-0.19315683	0.49	0.623	1	Dorsal	MED13L
SAMD10	0.086530437	0.057718633	0.052	0.043	1	Dorsal	MED13L
PCDHB10	0.086558549	-0.095214767	0.082	0.152	1	Dorsal	MED13L
PSMB5	0.086646121	0.096124703	0.675	0.641	1	Dorsal	MED13L
ARMCX6	0.086657434	0.107813362	0.237	0.201	1	Dorsal	MED13L
LRRC66	0.086732352	0.061290923	0.072	0.043	1	Dorsal	MED13L
LRP1	0.08676819	0.122549606	0.392	0.385	1	Dorsal	MED13L
ST8SIA5	0.086853944	0.113374019	0.113	0.086	1	Dorsal	MED13L
CDYL	0.086979871	0.131702682	0.289	0.287	1	Dorsal	MED13L
LASP1	0.087024876	0.06070638	0.216	0.24	1	Dorsal	MED13L
TUBG2	0.087298338	0.132095878	0.18	0.141	1	Dorsal	MED13L
SLC25A28	0.08788192	-0.074547873	0.046	0.104	1	Dorsal	MED13L
MRE11	0.087892542	0.065825324	0.237	0.238	1	Dorsal	MED13L
STARD13	0.087906891	0.17431276	0.284	0.262	1	Dorsal	MED13L
RNF139	0.087916298	0.089260538	0.16	0.139	1	Dorsal	MED13L
PKD2L2	0.088128886	0.064892894	0.108	0.115	1	Dorsal	MED13L
POLR2I	0.088192757	0.108460541	0.191	0.189	1	Dorsal	MED13L
AL138733.1	0.08821552	0.061253727	0.165	0.15	1	Dorsal	MED13L
CCT3	0.088366999	0.210587818	0.691	0.662	1	Dorsal	MED13L
THTPA	0.088416219	-0.081958273	0.098	0.186	1	Dorsal	MED13L
SCAF1	0.088455454	-0.05664073	0.036	0.062	1	Dorsal	MED13L
DNAJC3	0.088516237	0.101047719	0.253	0.262	1	Dorsal	MED13L
TXNL4A	0.088594506	-0.149154686	0.454	0.584	1	Dorsal	MED13L
RILPL1	0.088705307	-0.117362166	0.165	0.238	1	Dorsal	MED13L
TG	0.088743991	-0.189077412	0.186	0.262	1	Dorsal	MED13L
CRNKL1	0.08890118	0.164079124	0.356	0.338	1	Dorsal	MED13L
WDR89	0.088904822	0.160800297	0.216	0.188	1	Dorsal	MED13L
SEMA6C	0.08891641	-0.080266228	0.103	0.141	1	Dorsal	MED13L
ANKLE2	0.088951778	-0.090971687	0.206	0.264	1	Dorsal	MED13L
MIOS	0.089171783	0.076031278	0.222	0.207	1	Dorsal	MED13L
TGS1	0.089201904	-0.084288215	0.309	0.375	1	Dorsal	MED13L
PCDH9-AS2	0.089261468	-0.071101872	0.021	0.055	1	Dorsal	MED13L
ING2	0.089524694	-0.061548927	0.098	0.141	1	Dorsal	MED13L
SPRY4-AS1	0.089844114	0.062022294	0.294	0.277	1	Dorsal	MED13L
UGDH	0.089845207	0.100786027	0.216	0.184	1	Dorsal	MED13L
PLAAT1	0.089968106	-0.084726104	0.036	0.086	1	Dorsal	MED13L
SFMBT1	0.090015424	0.064841952	0.206	0.211	1	Dorsal	MED13L
GNPTAB	0.090088717	0.092939658	0.387	0.391	1	Dorsal	MED13L
ANKRD11	0.090334592	-0.147514533	0.758	0.818	1	Dorsal	MED13L
NAT9	0.090398866	-0.084451371	0.108	0.146	1	Dorsal	MED13L
ALDH7A1	0.090520022	-0.069694508	0.423	0.523	1	Dorsal	MED13L
RALGDS	0.090587043	-0.124085804	0.206	0.273	1	Dorsal	MED13L
EPRS1 /// QARS1	0.090590501	-0.058357404	0.082	0.133	1	Dorsal	MED13L
RABL3	0.090768463	-0.080987561	0.242	0.281	1	Dorsal	MED13L
AC004943.2	0.090800652	0.060601521	0.191	0.205	1	Dorsal	MED13L
SERINC3	0.090809718	0.118955536	0.387	0.352	1	Dorsal	MED13L
KAT2B	0.090893009	0.107302605	0.216	0.162	1	Dorsal	MED13L
AKR1C1	0.090934441	-0.115786842	0.108	0.154	1	Dorsal	MED13L
SMIM18	0.090940174	0.063519805	0.108	0.084	1	Dorsal	MED13L
MTRR	0.09097021	-0.132211574	0.098	0.162	1	Dorsal	MED13L
LRGUK	0.090976897	-0.151599689	0.124	0.209	1	Dorsal	MED13L
SMURF1	0.0912461	0.096795313	0.433	0.459	1	Dorsal	MED13L
PPIP5K2	0.091370456	-0.120186283	0.521	0.631	1	Dorsal	MED13L
SLC25A13	0.091750802	-0.063590815	0.165	0.217	1	Dorsal	MED13L
NSF	0.091870382	0.121785381	0.5	0.477	1	Dorsal	MED13L
MIPEP	0.091881674	-0.114407588	0.113	0.16	1	Dorsal	MED13L
RWDD1	0.091929349	0.150368254	0.624	0.574	1	Dorsal	MED13L
ALDH2	0.091944267	-0.053736756	0.242	0.293	1	Dorsal	MED13L
WDR45B	0.092177416	0.115018856	0.485	0.5	1	Dorsal	MED13L
ZBTB20	0.09249162	0.203022742	0.928	0.91	1	Dorsal	MED13L
C6orf62	0.092525549	-0.090289328	0.495	0.572	1	Dorsal	MED13L
PNKP	0.092592999	-0.099472718	0.093	0.168	1	Dorsal	MED13L
GRM7	0.092598034	-0.208266594	0.351	0.467	1	Dorsal	MED13L
ZNF334	0.092657697	0.159769741	0.237	0.221	1	Dorsal	MED13L
SEH1L	0.092677839	-0.103027944	0.108	0.201	1	Dorsal	MED13L
AC087286.2	0.092736531	-0.07639931	0.031	0.076	1	Dorsal	MED13L
SRBD1	0.092903132	0.140607226	0.392	0.354	1	Dorsal	MED13L
RAMP2	0.092972602	0.112830932	0.18	0.15	1	Dorsal	MED13L
EMC8	0.093091734	-0.117844468	0.144	0.211	1	Dorsal	MED13L
ORC3	0.093382131	-0.125642976	0.289	0.365	1	Dorsal	MED13L
TMTC2	0.093412077	-0.072512047	0.613	0.652	1	Dorsal	MED13L
MRPL57	0.0934201	0.123830947	0.526	0.531	1	Dorsal	MED13L
SPTAN1	0.093569386	-0.065960758	0.825	0.83	1	Dorsal	MED13L
NDUFA3	0.09362055	-0.077723103	0.314	0.377	1	Dorsal	MED13L
GPR107	0.093701652	-0.159448725	0.294	0.369	1	Dorsal	MED13L
GADD45G	0.093710863	0.222379606	0.479	0.469	1	Dorsal	MED13L
SFXN4	0.093746513	-0.092425955	0.103	0.182	1	Dorsal	MED13L
ABCB8	0.093796139	-0.057205015	0.098	0.154	1	Dorsal	MED13L
ABCD3	0.093884367	0.132652431	0.423	0.391	1	Dorsal	MED13L
FAM181B	0.093931211	0.055033199	0.057	0.041	1	Dorsal	MED13L
SIRT2	0.094019817	0.138302661	0.299	0.309	1	Dorsal	MED13L
ZNF25	0.094163791	-0.104205901	0.227	0.295	1	Dorsal	MED13L
TADA1	0.094190778	-0.098675808	0.134	0.197	1	Dorsal	MED13L
ZNF513	0.094225377	0.05179066	0.067	0.055	1	Dorsal	MED13L
CCDC50	0.094253265	-0.191759734	0.366	0.484	1	Dorsal	MED13L
TIPRL	0.094284081	-0.103101185	0.526	0.629	1	Dorsal	MED13L
GK5	0.094311084	-0.129232449	0.222	0.277	1	Dorsal	MED13L
ERLEC1	0.094436179	-0.055886169	0.314	0.383	1	Dorsal	MED13L
CST3	0.094514551	-0.125537928	0.268	0.326	1	Dorsal	MED13L
GATAD2A	0.094675407	0.097765145	0.371	0.346	1	Dorsal	MED13L
PPIL6	0.094713164	0.085109509	0.077	0.07	1	Dorsal	MED13L
BUB1	0.094717539	0.064006464	0.082	0.051	1	Dorsal	MED13L
ZDHHC16	0.09481529	-0.06757791	0.108	0.139	1	Dorsal	MED13L
TSC22D2	0.094830464	0.126823485	0.49	0.486	1	Dorsal	MED13L
NBPF19	0.09497219	-0.086041597	0.129	0.178	1	Dorsal	MED13L
PPP2R3C	0.095075694	0.152168057	0.448	0.461	1	Dorsal	MED13L
LY6H	0.095202061	-0.088588343	0.052	0.111	1	Dorsal	MED13L
MTUS1	0.095509127	0.164725034	0.278	0.217	1	Dorsal	MED13L
MTERF4	0.095675685	-0.067303664	0.284	0.385	1	Dorsal	MED13L
TRAPPC6B	0.095835332	0.076818152	0.32	0.311	1	Dorsal	MED13L
TFAP2C	0.0958601	0.214896869	0.258	0.203	1	Dorsal	MED13L
PPP1R9A	0.095894046	0.060718261	0.603	0.582	1	Dorsal	MED13L
ZBED5	0.0960086	0.186404425	0.268	0.266	1	Dorsal	MED13L
UBOX5	0.096048056	0.106181446	0.144	0.111	1	Dorsal	MED13L
AL450998.2	0.096098881	-0.091055963	0.289	0.312	1	Dorsal	MED13L
FAM193A	0.096163423	-0.109891422	0.51	0.609	1	Dorsal	MED13L
KNTC1	0.096185589	0.070267418	0.119	0.107	1	Dorsal	MED13L
LINC00476	0.096213031	0.136853065	0.294	0.289	1	Dorsal	MED13L
EFCAB2	0.096248806	0.175339129	0.284	0.24	1	Dorsal	MED13L
SNRPB2	0.096249489	0.095945635	0.701	0.703	1	Dorsal	MED13L
LYRM2	0.096341324	-0.08813533	0.376	0.494	1	Dorsal	MED13L
TAZ	0.096693675	-0.068689784	0.082	0.135	1	Dorsal	MED13L
NRBP1	0.096701805	-0.152059625	0.222	0.328	1	Dorsal	MED13L
USP3	0.096706118	-0.181245994	0.655	0.762	1	Dorsal	MED13L
RND2	0.096733746	0.090625359	0.175	0.119	1	Dorsal	MED13L
SF3A3	0.096751882	-0.16383831	0.242	0.354	1	Dorsal	MED13L
USP47	0.096842061	-0.125844279	0.804	0.877	1	Dorsal	MED13L
NUDT15	0.096952374	0.101248045	0.134	0.098	1	Dorsal	MED13L
PCDH11Y	0.097055644	0.080514829	0.082	0.055	1	Dorsal	MED13L
AP001266.2	0.097143806	-0.056812843	0.067	0.102	1	Dorsal	MED13L
ZNF346	0.097164385	-0.151059398	0.294	0.424	1	Dorsal	MED13L
SNRPD1	0.097206904	0.119331972	0.582	0.594	1	Dorsal	MED13L
RNF146	0.097253181	-0.091875288	0.227	0.34	1	Dorsal	MED13L
VPS9D1	0.097419407	-0.073194989	0.149	0.172	1	Dorsal	MED13L
SLC35E2A	0.097769635	-0.08744385	0.222	0.311	1	Dorsal	MED13L
RGS7	0.09779467	0.164448485	0.314	0.307	1	Dorsal	MED13L
PENK	0.098027171	0.213205206	0.211	0.184	1	Dorsal	MED13L
PRPF31	0.098459863	-0.066182664	0.222	0.299	1	Dorsal	MED13L
HELLS	0.098555008	0.138881389	0.253	0.215	1	Dorsal	MED13L
UPP2	0.098637465	0.138293185	0.268	0.205	1	Dorsal	MED13L
LRWD1	0.098684242	0.073960176	0.052	0.025	1	Dorsal	MED13L
ZNF737	0.098761398	-0.066696727	0.17	0.219	1	Dorsal	MED13L
ARRDC1-AS1	0.098849304	0.081820141	0.077	0.076	1	Dorsal	MED13L
WDR1	0.099195189	0.140493292	0.33	0.318	1	Dorsal	MED13L
SMU1	0.099240512	-0.114207067	0.345	0.416	1	Dorsal	MED13L
ZNF33A	0.099253536	0.164293862	0.619	0.654	1	Dorsal	MED13L
SHOC1	0.099398112	0.052451736	0.082	0.066	1	Dorsal	MED13L
CHFR	0.09944843	-0.15175275	0.237	0.307	1	Dorsal	MED13L
EIF2B4	0.099449826	-0.11073266	0.144	0.207	1	Dorsal	MED13L
TP53I11	0.09948673	-0.103439026	0.284	0.348	1	Dorsal	MED13L
USP32	0.099587517	-0.209645403	0.515	0.629	1	Dorsal	MED13L
TET3	0.099600191	0.081699292	0.479	0.473	1	Dorsal	MED13L
MCM4	0.099680893	0.135013947	0.149	0.131	1	Dorsal	MED13L
PSMA5	0.099729941	0.111156387	0.314	0.289	1	Dorsal	MED13L
NME3	0.099825184	0.134711269	0.232	0.23	1	Dorsal	MED13L
WDR6	0.099843428	-0.069898556	0.268	0.318	1	Dorsal	MED13L
JUP	0.099872309	-0.151187179	0.211	0.293	1	Dorsal	MED13L
FLRT1	0.099911667	-0.067502491	0.036	0.072	1	Dorsal	MED13L
GMFG	0.100085049	0.062208632	0.067	0.072	1	Dorsal	MED13L
PMFBP1	0.100095428	0.091380467	0.052	0.039	1	Dorsal	MED13L
TRIB1	0.100123685	-0.053717536	0.031	0.066	1	Dorsal	MED13L
AC024230.1	0.100262111	-0.13338875	0.387	0.49	1	Dorsal	MED13L
MEMO1	0.100333954	-0.074977994	0.046	0.125	1	Dorsal	MED13L
FBXO5	0.100338156	0.051532171	0.108	0.084	1	Dorsal	MED13L
SLC9A9	0.100495191	-0.113998805	0.17	0.271	1	Dorsal	MED13L
LINC02428	0.100588963	0.213034729	0.247	0.238	1	Dorsal	MED13L
VDAC3	0.100689819	0.15594557	0.624	0.617	1	Dorsal	MED13L
KCTD21-AS1	0.100693916	-0.070720239	0.062	0.109	1	Dorsal	MED13L
FAM214A	0.100837583	0.084571483	0.433	0.438	1	Dorsal	MED13L
TGFBR1	0.101018288	-0.094368146	0.325	0.426	1	Dorsal	MED13L
AC020611.2	0.101053741	0.060449949	0.165	0.176	1	Dorsal	MED13L
MPPED1	0.10112357	-0.215308598	0.206	0.311	1	Dorsal	MED13L
TTBK2	0.101377007	-0.115000599	0.464	0.545	1	Dorsal	MED13L
DTNB	0.101531744	-0.1514168	0.557	0.646	1	Dorsal	MED13L
ESRRA	0.101613803	-0.068708211	0.119	0.15	1	Dorsal	MED13L
CLINT1	0.101739514	-0.106952292	0.392	0.477	1	Dorsal	MED13L
AC060809.1	0.101780154	-0.114210826	0.103	0.178	1	Dorsal	MED13L
ADIPOR1	0.101785781	0.050991793	0.16	0.148	1	Dorsal	MED13L
MRPS11	0.101944338	0.115578514	0.361	0.328	1	Dorsal	MED13L
NOP10	0.102119988	-0.137973481	0.5	0.59	1	Dorsal	MED13L
ZNF609	0.102421007	-0.072345881	0.887	0.945	1	Dorsal	MED13L
NEK4	0.102498738	-0.105847723	0.258	0.314	1	Dorsal	MED13L
GSN	0.10264775	0.178255929	0.284	0.23	1	Dorsal	MED13L
ZNF589	0.102790044	0.076905143	0.304	0.285	1	Dorsal	MED13L
KIAA1522	0.103026651	0.091702978	0.124	0.098	1	Dorsal	MED13L
PHKA2	0.103643629	0.093988672	0.144	0.127	1	Dorsal	MED13L
EFCAB3	0.103746113	-0.07228112	0.098	0.146	1	Dorsal	MED13L
RDX	0.103777434	0.136465942	0.732	0.705	1	Dorsal	MED13L
KIF16B	0.103906938	-0.170762109	0.273	0.398	1	Dorsal	MED13L
KRTAP5-AS1	0.103976923	-0.095765825	0.077	0.133	1	Dorsal	MED13L
AC092422.1	0.104230339	-0.092270853	0.057	0.09	1	Dorsal	MED13L
LINC00649	0.10436094	0.1234409	0.144	0.104	1	Dorsal	MED13L
CSNK1A1	0.104674884	0.090433422	0.82	0.834	1	Dorsal	MED13L
PCMTD2	0.104798647	0.10226761	0.335	0.355	1	Dorsal	MED13L
RPL5	0.104916577	0.129302193	0.964	0.955	1	Dorsal	MED13L
KCNK10	0.105024097	-0.059898358	0.041	0.086	1	Dorsal	MED13L
SIRT1	0.105120835	-0.122707932	0.17	0.264	1	Dorsal	MED13L
BEST3	0.105124922	-0.074133897	0.026	0.055	1	Dorsal	MED13L
ACADM	0.105138703	-0.083329932	0.345	0.391	1	Dorsal	MED13L
NIPA2	0.105148396	0.105173283	0.314	0.273	1	Dorsal	MED13L
BMP7	0.10517279	0.127046551	0.227	0.178	1	Dorsal	MED13L
KCTD20	0.105198133	0.127632121	0.381	0.385	1	Dorsal	MED13L
GNG5	0.105371633	0.232646618	0.572	0.549	1	Dorsal	MED13L
ZNF28	0.105435631	0.087640632	0.149	0.123	1	Dorsal	MED13L
ATP6V1C1	0.105519535	-0.131574458	0.299	0.4	1	Dorsal	MED13L
MAN2B1	0.105559008	0.080386681	0.113	0.111	1	Dorsal	MED13L
TRA2B	0.105821607	0.076887456	0.639	0.699	1	Dorsal	MED13L
NDUFS5	0.105976633	0.176737466	0.856	0.852	1	Dorsal	MED13L
FAM168B	0.106040735	-0.055135995	0.418	0.506	1	Dorsal	MED13L
MRPL18	0.106055828	0.148695264	0.366	0.357	1	Dorsal	MED13L
XPO1	0.106058493	0.069450055	0.624	0.643	1	Dorsal	MED13L
AP3M2	0.106083607	0.100160378	0.284	0.242	1	Dorsal	MED13L
POMGNT1	0.106737096	-0.068418236	0.124	0.178	1	Dorsal	MED13L
ANKS1A	0.106785424	-0.128786244	0.448	0.529	1	Dorsal	MED13L
S100PBP	0.106795081	-0.05717082	0.237	0.303	1	Dorsal	MED13L
RHOB	0.106943314	-0.056683483	0.041	0.074	1	Dorsal	MED13L
DNAL1	0.10695763	0.087177521	0.165	0.172	1	Dorsal	MED13L
DIPK1B	0.106981312	-0.052185284	0.036	0.082	1	Dorsal	MED13L
PAK3	0.107014728	0.1768787	0.969	0.959	1	Dorsal	MED13L
TDRD3	0.107062356	-0.097604103	0.361	0.441	1	Dorsal	MED13L
LSM14B	0.107128696	-0.065426246	0.062	0.094	1	Dorsal	MED13L
CDKN1B	0.107220496	0.156059043	0.423	0.395	1	Dorsal	MED13L
SCYL1	0.107583942	0.07170289	0.129	0.121	1	Dorsal	MED13L
CLP1	0.107593916	0.066863039	0.119	0.102	1	Dorsal	MED13L
CCNG2	0.10772958	-0.11466588	0.459	0.525	1	Dorsal	MED13L
SLF1	0.107852008	0.078991077	0.242	0.242	1	Dorsal	MED13L
RNF213	0.10786749	-0.160764389	0.268	0.352	1	Dorsal	MED13L
CTNNA2	0.107901301	-0.172936835	0.747	0.826	1	Dorsal	MED13L
GORAB	0.107916809	0.078422289	0.17	0.115	1	Dorsal	MED13L
ZNF264	0.107939281	-0.120919393	0.196	0.303	1	Dorsal	MED13L
NQO1	0.107941746	-0.075453126	0.041	0.062	1	Dorsal	MED13L
NIPA1	0.107997961	0.087115873	0.263	0.275	1	Dorsal	MED13L
WDR5	0.108083583	-0.074391139	0.057	0.121	1	Dorsal	MED13L
SNX8	0.108218541	0.089557983	0.175	0.16	1	Dorsal	MED13L
CEP104	0.108317355	-0.070940611	0.196	0.279	1	Dorsal	MED13L
CHP1	0.108480651	0.129810828	0.33	0.303	1	Dorsal	MED13L
DDX39A	0.108915111	0.111011486	0.211	0.184	1	Dorsal	MED13L
RAD1	0.108952381	0.106358242	0.196	0.191	1	Dorsal	MED13L
QTRT2	0.108964478	0.055944063	0.119	0.084	1	Dorsal	MED13L
BAIAP2	0.109019805	-0.058121128	0.129	0.178	1	Dorsal	MED13L
RASA1	0.10903284	-0.14928072	0.696	0.793	1	Dorsal	MED13L
NUDT19	0.109216016	0.052328261	0.088	0.074	1	Dorsal	MED13L
SUSD6	0.109293899	0.054785431	0.211	0.199	1	Dorsal	MED13L
TPI1	0.109354668	0.091843595	0.686	0.768	1	Dorsal	MED13L
FO393400.1	0.109491517	-0.111033366	0.108	0.162	1	Dorsal	MED13L
AL157938.2	0.109893586	0.090056768	0.196	0.152	1	Dorsal	MED13L
IPO9	0.110058596	-0.083962352	0.572	0.646	1	Dorsal	MED13L
H6PD	0.110125265	-0.061767187	0.077	0.119	1	Dorsal	MED13L
PTK2	0.110177824	-0.132034663	0.809	0.885	1	Dorsal	MED13L
NUDT22	0.110438669	0.058172771	0.098	0.059	1	Dorsal	MED13L
NEO1	0.110458194	-0.264745024	0.515	0.664	1	Dorsal	MED13L
BANF1	0.110697848	-0.055633887	0.144	0.199	1	Dorsal	MED13L
MOXD1	0.110710406	0.278129549	0.557	0.502	1	Dorsal	MED13L
ZNF12	0.110719457	-0.101478059	0.124	0.209	1	Dorsal	MED13L
MAGED2	0.11076537	0.246237577	0.619	0.578	1	Dorsal	MED13L
INSM1	0.110893054	0.078478116	0.371	0.363	1	Dorsal	MED13L
APBA1	0.110957363	0.089033162	0.541	0.529	1	Dorsal	MED13L
SEC11C	0.111045588	-0.095008053	0.438	0.572	1	Dorsal	MED13L
SARAF	0.111047138	0.190479219	0.809	0.74	1	Dorsal	MED13L
UNC79	0.111154446	-0.206422489	0.402	0.529	1	Dorsal	MED13L
FAM78B	0.111529494	-0.137181331	0.052	0.111	1	Dorsal	MED13L
LPP	0.11158118	-0.179543196	0.546	0.672	1	Dorsal	MED13L
CCDC142	0.111688103	-0.086442863	0.067	0.105	1	Dorsal	MED13L
MAP10	0.111741973	0.060578806	0.077	0.059	1	Dorsal	MED13L
ZFHX4-AS1	0.111756165	0.071369589	0.108	0.084	1	Dorsal	MED13L
TCEA3	0.111759174	0.056196845	0.067	0.062	1	Dorsal	MED13L
POP1	0.11178311	-0.086725685	0.108	0.141	1	Dorsal	MED13L
CHIC2	0.111858596	0.085519446	0.371	0.357	1	Dorsal	MED13L
CAPNS1	0.111993769	0.075635125	0.32	0.283	1	Dorsal	MED13L
TTC9B	0.112005026	-0.120648696	0.052	0.133	1	Dorsal	MED13L
LINC00624	0.112100531	0.060233805	0.098	0.07	1	Dorsal	MED13L
DENND2A	0.112172866	0.101865458	0.376	0.322	1	Dorsal	MED13L
KAT6A	0.112336129	0.0550967	0.804	0.793	1	Dorsal	MED13L
RPS19BP1	0.112340716	-0.075382046	0.33	0.43	1	Dorsal	MED13L
TTC39B	0.112343062	0.123282483	0.222	0.174	1	Dorsal	MED13L
EIF1AD	0.112664921	0.104137905	0.098	0.078	1	Dorsal	MED13L
SH2D3C	0.112847194	0.055976214	0.175	0.188	1	Dorsal	MED13L
UGGT2	0.112994459	0.088575079	0.639	0.627	1	Dorsal	MED13L
ITFG2-AS1	0.113036039	-0.063340201	0.057	0.08	1	Dorsal	MED13L
DPYSL3	0.113099396	-0.096027681	0.794	0.846	1	Dorsal	MED13L
TBC1D12	0.113143851	0.05013593	0.268	0.25	1	Dorsal	MED13L
TANC1	0.113418337	0.208652074	0.381	0.328	1	Dorsal	MED13L
GLI2	0.11348896	0.199124167	0.32	0.266	1	Dorsal	MED13L
SPEF2	0.113500174	-0.081995338	0.072	0.113	1	Dorsal	MED13L
RPUSD4	0.11354214	-0.100461802	0.119	0.168	1	Dorsal	MED13L
CUL3	0.113587318	-0.103480626	0.644	0.729	1	Dorsal	MED13L
LRFN4	0.113779278	-0.06456044	0.046	0.086	1	Dorsal	MED13L
TMEM147	0.113853683	0.112792355	0.366	0.332	1	Dorsal	MED13L
EPM2A	0.113858045	0.15737138	0.253	0.271	1	Dorsal	MED13L
KIAA1841	0.113952638	0.123608779	0.407	0.381	1	Dorsal	MED13L
PRR34-AS1	0.113980531	0.07377579	0.057	0.027	1	Dorsal	MED13L
HDAC4	0.114026517	0.203705984	0.5	0.479	1	Dorsal	MED13L
PRDX3	0.11406221	0.101452392	0.407	0.367	1	Dorsal	MED13L
ATRAID	0.114196193	0.123954604	0.263	0.25	1	Dorsal	MED13L
ID1	0.114274997	0.111553759	0.052	0.029	1	Dorsal	MED13L
RPL19	0.114871497	0.201471803	0.969	0.939	1	Dorsal	MED13L
SH3BP5	0.114896615	-0.254233936	0.392	0.527	1	Dorsal	MED13L
DTWD1	0.114930875	-0.07543419	0.299	0.406	1	Dorsal	MED13L
SPCS3	0.114984066	0.095002272	0.227	0.211	1	Dorsal	MED13L
CILK1	0.115042423	0.05025694	0.418	0.404	1	Dorsal	MED13L
CRTC1	0.115099402	-0.093602002	0.191	0.242	1	Dorsal	MED13L
ASAH2B	0.115153461	-0.065087445	0.057	0.107	1	Dorsal	MED13L
FAM229B	0.115154652	0.142001141	0.227	0.229	1	Dorsal	MED13L
RSPH14	0.11519065	-0.063874654	0.021	0.062	1	Dorsal	MED13L
LGMN	0.11523321	-0.073970811	0.082	0.123	1	Dorsal	MED13L
ARHGAP17	0.115314727	-0.095080742	0.242	0.301	1	Dorsal	MED13L
SHD	0.115347908	0.088273076	0.088	0.061	1	Dorsal	MED13L
SLC16A7	0.115454449	0.10472265	0.113	0.107	1	Dorsal	MED13L
ADGRB2	0.115597331	-0.062496178	0.088	0.115	1	Dorsal	MED13L
EPB41L4A-AS1	0.115674839	0.088962849	0.299	0.322	1	Dorsal	MED13L
KAZN	0.11570957	0.202718367	0.428	0.428	1	Dorsal	MED13L
LAMP5	0.115747334	0.079914033	0.088	0.055	1	Dorsal	MED13L
NDUFC2-KCTD14	0.115799189	-0.056790041	0.041	0.059	1	Dorsal	MED13L
ESCO1	0.115886745	0.126804116	0.418	0.387	1	Dorsal	MED13L
PAFAH1B1	0.115958387	-0.142956008	0.789	0.855	1	Dorsal	MED13L
ROBO2	0.116103048	0.131148043	0.964	0.908	1	Dorsal	MED13L
CCDC152	0.116276674	0.115952146	0.093	0.064	1	Dorsal	MED13L
TMEM132A	0.116409777	-0.148366335	0.237	0.32	1	Dorsal	MED13L
MOSPD1	0.116434083	0.102915952	0.165	0.143	1	Dorsal	MED13L
OFD1	0.116441183	0.162334217	0.356	0.336	1	Dorsal	MED13L
PIR	0.116664285	-0.091673175	0.119	0.139	1	Dorsal	MED13L
SH2B1	0.116749766	-0.061438181	0.155	0.188	1	Dorsal	MED13L
SLC35B4	0.11680321	-0.12819574	0.258	0.314	1	Dorsal	MED13L
C12orf10	0.117279279	-0.110117858	0.186	0.252	1	Dorsal	MED13L
PDZD4	0.117366727	0.06130205	0.093	0.09	1	Dorsal	MED13L
IDH2	0.117675191	0.113513662	0.314	0.332	1	Dorsal	MED13L
PMS2	0.117834987	-0.076335047	0.144	0.201	1	Dorsal	MED13L
OCLN	0.118005809	-0.067154012	0.077	0.113	1	Dorsal	MED13L
AP002336.2	0.118026717	0.094315291	0.263	0.27	1	Dorsal	MED13L
OXR1	0.118374905	0.123706296	0.412	0.4	1	Dorsal	MED13L
PSMB6	0.118754447	0.094864722	0.644	0.607	1	Dorsal	MED13L
MT-CO3	0.118824581	0.175638408	0.979	0.982	1	Dorsal	MED13L
AP000317.1	0.11888049	-0.076014338	0.093	0.129	1	Dorsal	MED13L
UGCG	0.119277894	-0.101274419	0.175	0.258	1	Dorsal	MED13L
PBX1	0.119454584	-0.149025937	0.959	0.963	1	Dorsal	MED13L
CELF5	0.119520715	-0.096095069	0.433	0.559	1	Dorsal	MED13L
EPC2	0.119541037	0.113488734	0.582	0.576	1	Dorsal	MED13L
ZNF75A	0.119680168	0.157466481	0.459	0.432	1	Dorsal	MED13L
FRMD4A	0.119767038	-0.174834261	0.881	0.93	1	Dorsal	MED13L
CRY2	0.120299501	0.067345107	0.175	0.152	1	Dorsal	MED13L
SBF2	0.120451705	0.064780198	0.851	0.873	1	Dorsal	MED13L
ATP5MC1	0.12054149	0.122770075	0.448	0.453	1	Dorsal	MED13L
NDE1	0.120649923	0.134155418	0.211	0.162	1	Dorsal	MED13L
DHX38	0.120986707	0.072084901	0.242	0.225	1	Dorsal	MED13L
BICC1	0.121115749	0.18535059	0.247	0.213	1	Dorsal	MED13L
MRRF	0.121144694	-0.094614945	0.119	0.184	1	Dorsal	MED13L
TIMM21	0.121556197	-0.094496587	0.124	0.174	1	Dorsal	MED13L
COX10	0.121590923	0.137671516	0.268	0.225	1	Dorsal	MED13L
BACH1	0.121605397	-0.153420102	0.531	0.623	1	Dorsal	MED13L
KBTBD2	0.121687301	0.072355513	0.314	0.344	1	Dorsal	MED13L
CENPO	0.121825534	0.069432889	0.134	0.117	1	Dorsal	MED13L
LENG8	0.122143161	0.074959644	0.052	0.023	1	Dorsal	MED13L
ELL	0.122207806	0.058521235	0.129	0.09	1	Dorsal	MED13L
SUMO1	0.12223037	0.170815698	0.768	0.74	1	Dorsal	MED13L
FKTN	0.122291034	0.084154464	0.392	0.395	1	Dorsal	MED13L
ARHGEF37	0.122317834	-0.132819512	0.057	0.104	1	Dorsal	MED13L
NDRG3	0.122586701	0.064327794	0.335	0.328	1	Dorsal	MED13L
POLE4	0.122737716	-0.129241606	0.103	0.184	1	Dorsal	MED13L
TRERF1	0.122801692	0.097318333	0.418	0.416	1	Dorsal	MED13L
ENTPD3-AS1	0.12283509	0.063129833	0.098	0.092	1	Dorsal	MED13L
MSMO1	0.122962927	-0.153764888	0.32	0.412	1	Dorsal	MED13L
THOC2	0.123009624	-0.061658491	0.608	0.662	1	Dorsal	MED13L
PCED1A	0.123204841	0.075416005	0.129	0.109	1	Dorsal	MED13L
FAM120A	0.123243432	0.092658831	0.33	0.273	1	Dorsal	MED13L
NDUFS8	0.123333778	0.128757707	0.464	0.469	1	Dorsal	MED13L
DTNBP1	0.123566404	-0.068793996	0.216	0.268	1	Dorsal	MED13L
PFKFB3	0.12358804	-0.087778847	0.232	0.322	1	Dorsal	MED13L
NAA16	0.123779517	0.088348107	0.376	0.371	1	Dorsal	MED13L
NPTXR	0.123827776	-0.136929045	0.268	0.361	1	Dorsal	MED13L
TFRC	0.123875658	-0.078298487	0.222	0.291	1	Dorsal	MED13L
ALKBH8	0.123895547	-0.056060816	0.067	0.117	1	Dorsal	MED13L
HERC3	0.12399178	-0.1728912	0.144	0.24	1	Dorsal	MED13L
RNFT2	0.124041996	-0.090757779	0.201	0.293	1	Dorsal	MED13L
PLAG1	0.124079032	-0.118288356	0.088	0.162	1	Dorsal	MED13L
RPL36AL	0.124155883	0.140387905	0.856	0.83	1	Dorsal	MED13L
SNAP23	0.124158508	-0.120784069	0.211	0.297	1	Dorsal	MED13L
SLC20A2	0.124159907	-0.107855431	0.314	0.379	1	Dorsal	MED13L
C6orf226	0.12421079	-0.076090773	0.149	0.191	1	Dorsal	MED13L
TUBB2B	0.124232576	0.104605592	0.959	0.969	1	Dorsal	MED13L
TMEM181	0.124249948	0.082316482	0.438	0.434	1	Dorsal	MED13L
KHDRBS1	0.124258337	-0.154916629	0.773	0.842	1	Dorsal	MED13L
MRPS12	0.124275642	-0.068403769	0.18	0.242	1	Dorsal	MED13L
TSEN54	0.124294087	-0.081320541	0.072	0.119	1	Dorsal	MED13L
RTN4IP1	0.124480131	0.066716427	0.119	0.105	1	Dorsal	MED13L
GULP1	0.124867476	0.213003031	0.459	0.396	1	Dorsal	MED13L
PIK3R3	0.125057248	-0.164782119	0.196	0.287	1	Dorsal	MED13L
EIF2AK4	0.125070927	-0.164909956	0.309	0.398	1	Dorsal	MED13L
NFYC-AS1	0.125192793	0.056943149	0.052	0.031	1	Dorsal	MED13L
GALNS	0.125413755	-0.057358029	0.046	0.082	1	Dorsal	MED13L
ABHD5	0.125523356	0.059972785	0.175	0.18	1	Dorsal	MED13L
NEUROD6	0.125566171	-0.326012118	0.582	0.686	1	Dorsal	MED13L
TAF10	0.12559914	-0.069006655	0.082	0.117	1	Dorsal	MED13L
DHTKD1	0.125840692	0.150945941	0.34	0.334	1	Dorsal	MED13L
ZBTB20-AS5	0.125883359	-0.072340905	0.175	0.221	1	Dorsal	MED13L
GADD45GIP1	0.12610605	-0.116486317	0.567	0.623	1	Dorsal	MED13L
PDXK	0.126174315	-0.13998887	0.201	0.281	1	Dorsal	MED13L
INSR	0.126242272	0.053548228	0.536	0.555	1	Dorsal	MED13L
PLEKHA8	0.126273485	0.096624801	0.443	0.447	1	Dorsal	MED13L
HOPX	0.126312265	0.320489008	0.263	0.217	1	Dorsal	MED13L
NCAPH2	0.126349914	-0.054556306	0.057	0.105	1	Dorsal	MED13L
RPL6	0.126352987	0.228876483	0.985	0.953	1	Dorsal	MED13L
PARP11	0.12662301	0.097454429	0.387	0.404	1	Dorsal	MED13L
SOD1	0.126659607	0.213718853	0.799	0.768	1	Dorsal	MED13L
MDN1	0.126697517	0.052064851	0.32	0.301	1	Dorsal	MED13L
PACSIN2	0.12672755	-0.073278755	0.186	0.227	1	Dorsal	MED13L
ACVR1B	0.126760449	-0.09209221	0.139	0.217	1	Dorsal	MED13L
IQCG	0.126820613	-0.106605752	0.222	0.285	1	Dorsal	MED13L
STOML2	0.126907085	0.163282533	0.314	0.312	1	Dorsal	MED13L
NBL1	0.126962737	-0.082365752	0.057	0.092	1	Dorsal	MED13L
ZKSCAN1	0.127064355	0.065298092	0.737	0.75	1	Dorsal	MED13L
LARP6	0.127137657	0.093431553	0.17	0.188	1	Dorsal	MED13L
DDHD2	0.127359128	0.090458899	0.278	0.275	1	Dorsal	MED13L
MED30	0.12736447	-0.082661059	0.232	0.275	1	Dorsal	MED13L
HEATR1	0.127623046	-0.157355496	0.263	0.336	1	Dorsal	MED13L
B4GAT1	0.12771757	-0.08232014	0.082	0.158	1	Dorsal	MED13L
AC004951.1	0.128116782	0.057624928	0.062	0.033	1	Dorsal	MED13L
NDUFA1	0.12814289	0.15507463	0.598	0.594	1	Dorsal	MED13L
UQCR11	0.128147278	0.161577088	0.253	0.271	1	Dorsal	MED13L
UBTD1	0.128166044	0.054940761	0.052	0.041	1	Dorsal	MED13L
TK2	0.128281031	-0.084704461	0.093	0.141	1	Dorsal	MED13L
RBM19	0.128284303	0.090190526	0.16	0.137	1	Dorsal	MED13L
TP53BP2	0.128442708	0.10146396	0.304	0.299	1	Dorsal	MED13L
CCNL2	0.128445853	-0.104069917	0.237	0.332	1	Dorsal	MED13L
ABHD13	0.128641911	0.061703179	0.17	0.154	1	Dorsal	MED13L
GRIP2	0.12877309	0.164448311	0.119	0.086	1	Dorsal	MED13L
NAA15	0.128811107	0.120944952	0.526	0.539	1	Dorsal	MED13L
LINC01224	0.128818212	0.070818637	0.057	0.025	1	Dorsal	MED13L
RAB18	0.128908041	-0.098105115	0.531	0.59	1	Dorsal	MED13L
AC020915.3	0.128977882	0.059217287	0.093	0.084	1	Dorsal	MED13L
ARL10	0.129079306	-0.137465493	0.247	0.332	1	Dorsal	MED13L
FAM117A	0.129133012	-0.0589149	0.036	0.088	1	Dorsal	MED13L
NECTIN3	0.129238759	-0.081980863	0.072	0.1	1	Dorsal	MED13L
GEN1	0.129361945	0.099553851	0.134	0.104	1	Dorsal	MED13L
SARS1 /// SARS2	0.129571668	-0.100212459	0.639	0.727	1	Dorsal	MED13L
MKI67	0.129790327	0.204507426	0.108	0.061	1	Dorsal	MED13L
C2CD2L	0.129894295	0.061818625	0.052	0.029	1	Dorsal	MED13L
PHKB	0.129990497	-0.204779902	0.619	0.717	1	Dorsal	MED13L
TMEM25	0.130034595	-0.090887441	0.129	0.186	1	Dorsal	MED13L
DESI1	0.130117778	-0.057041521	0.108	0.172	1	Dorsal	MED13L
MIER1	0.130122645	0.071451941	0.474	0.484	1	Dorsal	MED13L
AC093323.1	0.130146637	-0.089093248	0.067	0.113	1	Dorsal	MED13L
WDR78	0.130170289	0.082302351	0.144	0.123	1	Dorsal	MED13L
NETO2	0.130326696	-0.169311345	0.428	0.555	1	Dorsal	MED13L
LZIC	0.130433888	0.089237074	0.485	0.508	1	Dorsal	MED13L
MIR4435-2HG	0.130826387	0.060385292	0.057	0.062	1	Dorsal	MED13L
RNF123	0.130852796	-0.079517639	0.108	0.15	1	Dorsal	MED13L
C1orf198	0.13090873	0.05537459	0.129	0.104	1	Dorsal	MED13L
NOLC1	0.131009682	0.082273574	0.284	0.273	1	Dorsal	MED13L
SPAG1	0.131072587	0.085375752	0.129	0.107	1	Dorsal	MED13L
JAKMIP2	0.131146202	0.113190179	0.773	0.77	1	Dorsal	MED13L
FNBP1	0.131246678	-0.095988622	0.644	0.729	1	Dorsal	MED13L
ZNF354B	0.131555645	0.069147663	0.149	0.16	1	Dorsal	MED13L
SEC14L1	0.131627863	0.096732572	0.304	0.318	1	Dorsal	MED13L
MFF	0.131630273	-0.108424542	0.49	0.564	1	Dorsal	MED13L
SNX16	0.131832109	0.053825078	0.196	0.164	1	Dorsal	MED13L
GOLGA8A	0.131855946	-0.120908516	0.242	0.359	1	Dorsal	MED13L
POR	0.131926747	0.14593378	0.258	0.244	1	Dorsal	MED13L
MEGF9	0.131952157	-0.11932039	0.639	0.756	1	Dorsal	MED13L
SRD5A1	0.131996668	-0.09623028	0.17	0.23	1	Dorsal	MED13L
SLC41A2	0.132140281	-0.163338118	0.149	0.232	1	Dorsal	MED13L
PPM1K	0.132204269	-0.119951404	0.227	0.307	1	Dorsal	MED13L
ZXDC	0.132236232	-0.118119413	0.376	0.449	1	Dorsal	MED13L
SLC5A4	0.132382491	0.052149578	0.062	0.041	1	Dorsal	MED13L
SAT2	0.132405336	0.182002405	0.546	0.535	1	Dorsal	MED13L
EMX1	0.132529375	-0.052429137	0.052	0.105	1	Dorsal	MED13L
ESF1	0.132783291	-0.112453682	0.464	0.539	1	Dorsal	MED13L
MANBAL	0.132863753	0.077978107	0.201	0.17	1	Dorsal	MED13L
ZBTB37	0.132866721	-0.084177596	0.175	0.234	1	Dorsal	MED13L
SPAST	0.132922967	0.084260854	0.526	0.5	1	Dorsal	MED13L
ZMIZ1	0.132928076	-0.164438141	0.546	0.629	1	Dorsal	MED13L
TAF11	0.132930798	0.101140375	0.464	0.465	1	Dorsal	MED13L
EIF4H	0.133018784	0.18037635	0.495	0.432	1	Dorsal	MED13L
GNS	0.133129985	-0.070032828	0.242	0.307	1	Dorsal	MED13L
NUTM2B-AS1	0.133460851	0.109969458	0.634	0.646	1	Dorsal	MED13L
TMEFF2	0.133607808	0.113682451	0.206	0.178	1	Dorsal	MED13L
LANCL2	0.133637719	0.163256257	0.325	0.273	1	Dorsal	MED13L
BRI3	0.134006244	0.083880941	0.392	0.41	1	Dorsal	MED13L
HCG17	0.134040096	-0.169427138	0.562	0.656	1	Dorsal	MED13L
CHMP1A	0.134143525	-0.069926757	0.155	0.234	1	Dorsal	MED13L
AC111006.1	0.134186385	0.063141472	0.057	0.045	1	Dorsal	MED13L
NCKIPSD	0.134192896	0.116889478	0.129	0.092	1	Dorsal	MED13L
AC006213.3	0.134464377	-0.067838951	0.18	0.219	1	Dorsal	MED13L
SLCO4C1	0.134512346	0.05759987	0.103	0.084	1	Dorsal	MED13L
ZBTB25	0.134632555	0.122094802	0.232	0.201	1	Dorsal	MED13L
RBFOX3	0.134804086	-0.163237934	0.345	0.438	1	Dorsal	MED13L
NFIA	0.134928586	-0.265481564	0.954	0.941	1	Dorsal	MED13L
RORA-AS1	0.135078543	-0.055957345	0.113	0.152	1	Dorsal	MED13L
KIAA1191	0.135090299	0.136651984	0.397	0.373	1	Dorsal	MED13L
FAM110A	0.135111811	-0.054866394	0.041	0.074	1	Dorsal	MED13L
CDK10	0.135529953	-0.06909809	0.062	0.096	1	Dorsal	MED13L
MRPL27	0.135568442	0.12622835	0.381	0.363	1	Dorsal	MED13L
ENHO	0.135590843	-0.067148582	0.093	0.141	1	Dorsal	MED13L
ZNF300	0.135748688	-0.083545204	0.134	0.203	1	Dorsal	MED13L
PTCHD1-AS	0.135752368	-0.13379177	0.062	0.096	1	Dorsal	MED13L
SERP2	0.13578666	0.099112472	0.237	0.209	1	Dorsal	MED13L
COL11A1	0.135841521	0.297698777	0.381	0.355	1	Dorsal	MED13L
MPP3	0.135944076	0.130094097	0.16	0.129	1	Dorsal	MED13L
ZNF266	0.136108412	-0.132396696	0.103	0.197	1	Dorsal	MED13L
LMTK2	0.136549545	-0.117451228	0.392	0.486	1	Dorsal	MED13L
SCN1A	0.136562628	0.110291161	0.216	0.211	1	Dorsal	MED13L
SMPD4	0.136741997	0.112388014	0.289	0.229	1	Dorsal	MED13L
WDR59	0.136747187	0.091370362	0.387	0.365	1	Dorsal	MED13L
RCAN1	0.136866664	-0.136660346	0.149	0.232	1	Dorsal	MED13L
MAP4K2	0.137081438	0.061189728	0.103	0.086	1	Dorsal	MED13L
ATG7	0.137090267	0.106681465	0.459	0.467	1	Dorsal	MED13L
PLXDC2	0.137097468	0.249903913	0.18	0.178	1	Dorsal	MED13L
NPY	0.137243999	0.359892361	0.474	0.385	1	Dorsal	MED13L
XPOT	0.13728013	-0.134590862	0.222	0.293	1	Dorsal	MED13L
BPNT1	0.137379387	0.139395001	0.196	0.141	1	Dorsal	MED13L
MGAT5	0.137402937	-0.171360241	0.469	0.561	1	Dorsal	MED13L
FBXO33	0.137437648	0.157404804	0.428	0.434	1	Dorsal	MED13L
CELSR1	0.137443662	0.10095395	0.309	0.242	1	Dorsal	MED13L
AC104461.1	0.137946978	0.092153924	0.108	0.088	1	Dorsal	MED13L
NSUN6	0.138000323	0.112791258	0.469	0.443	1	Dorsal	MED13L
HTT	0.138042118	-0.139207443	0.392	0.488	1	Dorsal	MED13L
RRAGD	0.138074935	0.086099604	0.155	0.162	1	Dorsal	MED13L
DCC	0.138094954	-0.254759713	0.789	0.861	1	Dorsal	MED13L
FBXO4	0.13812569	0.07905041	0.088	0.047	1	Dorsal	MED13L
LINC01563	0.138196266	-0.064319606	0.119	0.119	1	Dorsal	MED13L
HSD17B10	0.138218713	0.151501629	0.237	0.227	1	Dorsal	MED13L
DNAJC9	0.138682947	-0.110731905	0.289	0.355	1	Dorsal	MED13L
WASHC5	0.138818646	0.076677483	0.366	0.363	1	Dorsal	MED13L
MIEF1	0.138832902	-0.110506875	0.191	0.283	1	Dorsal	MED13L
LMNA	0.139159844	-0.108117673	0.289	0.381	1	Dorsal	MED13L
MPRIP	0.139172274	-0.123589993	0.495	0.561	1	Dorsal	MED13L
FAM219B	0.139423489	-0.077234102	0.155	0.238	1	Dorsal	MED13L
TRAPPC8	0.139501352	0.122200031	0.428	0.43	1	Dorsal	MED13L
AIM2	0.139748587	0.107090112	0.149	0.107	1	Dorsal	MED13L
SOGA1	0.13975803	-0.10143847	0.526	0.596	1	Dorsal	MED13L
SORCS3	0.140037871	-0.146645029	0.263	0.318	1	Dorsal	MED13L
STAG3	0.140082703	-0.087508038	0.191	0.271	1	Dorsal	MED13L
CCNB1IP1	0.140098639	-0.090409261	0.33	0.43	1	Dorsal	MED13L
TXNRD3.1	0.140160509	0.075313875	0.067	0.066	1	Dorsal	MED13L
AC083798.2	0.140421123	0.052089602	0.237	0.26	1	Dorsal	MED13L
LRIF1	0.140585834	0.123235338	0.263	0.244	1	Dorsal	MED13L
DNAJC11	0.140636314	0.122223961	0.278	0.27	1	Dorsal	MED13L
DOK5	0.140718651	-0.22102216	0.515	0.557	1	Dorsal	MED13L
PARG	0.140832935	-0.205578511	0.531	0.613	1	Dorsal	MED13L
CBX6	0.141011621	0.150701569	0.273	0.254	1	Dorsal	MED13L
CEP162	0.141083182	0.077825113	0.351	0.312	1	Dorsal	MED13L
THRA	0.141085587	-0.076618186	0.294	0.393	1	Dorsal	MED13L
AC015987.1	0.141181493	-0.051896511	0.031	0.061	1	Dorsal	MED13L
PPM1D	0.141214148	0.073556978	0.34	0.336	1	Dorsal	MED13L
C14orf93	0.141234539	-0.073645713	0.062	0.117	1	Dorsal	MED13L
CALD1	0.141356623	0.195269433	0.82	0.783	1	Dorsal	MED13L
GARS-DT	0.141593277	-0.097562497	0.149	0.195	1	Dorsal	MED13L
CFAP161	0.141654104	0.066685542	0.186	0.152	1	Dorsal	MED13L
STK24	0.141693213	0.099946189	0.325	0.287	1	Dorsal	MED13L
DLST	0.141743886	-0.063955519	0.139	0.217	1	Dorsal	MED13L
YBEY	0.141746167	-0.077816788	0.124	0.168	1	Dorsal	MED13L
NFATC2IP	0.141782472	0.097267296	0.351	0.305	1	Dorsal	MED13L
DNAJC27	0.14231994	-0.124292714	0.149	0.227	1	Dorsal	MED13L
AKAP1	0.142365758	0.118502936	0.149	0.137	1	Dorsal	MED13L
AC009961.1	0.142383543	0.106121822	0.16	0.174	1	Dorsal	MED13L
TWNK	0.142496937	0.063232864	0.093	0.088	1	Dorsal	MED13L
YWHAH	0.142579116	-0.116844688	0.278	0.355	1	Dorsal	MED13L
UBE2R2	0.142656429	0.079967208	0.68	0.703	1	Dorsal	MED13L
TSPAN7	0.142698349	-0.07830215	0.206	0.26	1	Dorsal	MED13L
LIX1	0.142773705	0.089290621	0.093	0.072	1	Dorsal	MED13L
MLF1	0.143148496	-0.129287917	0.237	0.309	1	Dorsal	MED13L
PANX1	0.143221006	0.064405954	0.144	0.141	1	Dorsal	MED13L
TRIT1	0.143835209	-0.114501391	0.258	0.33	1	Dorsal	MED13L
NCLN	0.143852921	-0.067223202	0.057	0.113	1	Dorsal	MED13L
ACADVL	0.144107068	0.091086101	0.124	0.117	1	Dorsal	MED13L
HIRA	0.144609661	-0.091386283	0.103	0.164	1	Dorsal	MED13L
GSS	0.144613816	0.101386817	0.206	0.158	1	Dorsal	MED13L
EEA1	0.144764008	0.061607991	0.402	0.428	1	Dorsal	MED13L
CPNE1	0.144871287	-0.088081083	0.17	0.246	1	Dorsal	MED13L
SETD1A	0.145114652	-0.065595573	0.062	0.107	1	Dorsal	MED13L
POLD2	0.145135764	-0.076749922	0.191	0.258	1	Dorsal	MED13L
NHP2	0.145254417	0.194968329	0.603	0.568	1	Dorsal	MED13L
AP000311.1	0.145261176	0.092277657	0.387	0.389	1	Dorsal	MED13L
RBP1	0.145560773	-0.193706472	0.351	0.326	1	Dorsal	MED13L
KTN1-AS1	0.145564478	0.080764735	0.155	0.109	1	Dorsal	MED13L
MSH4	0.145631644	-0.058944211	0.036	0.084	1	Dorsal	MED13L
TIMM17A	0.14565669	0.132143115	0.351	0.33	1	Dorsal	MED13L
FLYWCH1	0.145687099	-0.126259887	0.119	0.174	1	Dorsal	MED13L
LINC01830	0.145765344	0.746484228	0.191	0.197	1	Dorsal	MED13L
IFFO2	0.145831828	0.054664599	0.052	0.021	1	Dorsal	MED13L
POLL	0.146243547	-0.069899629	0.088	0.146	1	Dorsal	MED13L
FAM204A	0.146328245	0.078599633	0.459	0.441	1	Dorsal	MED13L
ZBTB3	0.146493546	0.060967504	0.062	0.033	1	Dorsal	MED13L
AC124254.1	0.146539866	0.094754715	0.222	0.197	1	Dorsal	MED13L
FUBP1	0.1467389	0.093173213	0.567	0.607	1	Dorsal	MED13L
IL1RAPL2	0.146880233	0.272313943	0.088	0.094	1	Dorsal	MED13L
RHOC	0.146936322	0.199163457	0.387	0.326	1	Dorsal	MED13L
CARS2	0.147069164	-0.110290948	0.211	0.332	1	Dorsal	MED13L
PTK2B	0.147146138	-0.057685609	0.046	0.08	1	Dorsal	MED13L
MDC1	0.147191947	-0.113291993	0.108	0.203	1	Dorsal	MED13L
MDGA1	0.147211758	-0.110659804	0.108	0.135	1	Dorsal	MED13L
DUSP26	0.147306423	0.135560066	0.253	0.199	1	Dorsal	MED13L
PDE8A	0.147321201	0.080585535	0.222	0.217	1	Dorsal	MED13L
FDX1	0.147420369	0.092388835	0.165	0.133	1	Dorsal	MED13L
C12orf65	0.147616339	0.07936777	0.397	0.396	1	Dorsal	MED13L
PRKCQ	0.147647419	-0.053758532	0.046	0.074	1	Dorsal	MED13L
INPP5F	0.147968504	-0.113816454	0.5	0.621	1	Dorsal	MED13L
PIGX	0.147972213	0.054896569	0.216	0.215	1	Dorsal	MED13L
SNX29	0.148163598	0.119070982	0.459	0.438	1	Dorsal	MED13L
SLC20A1	0.148214744	-0.082557225	0.108	0.176	1	Dorsal	MED13L
GOLGA8B	0.148316879	0.080403059	0.258	0.234	1	Dorsal	MED13L
WDR86	0.148319834	-0.065503618	0.134	0.213	1	Dorsal	MED13L
TAPT1	0.148426733	0.097961406	0.278	0.262	1	Dorsal	MED13L
CDKN2AIP	0.148426846	0.18079328	0.294	0.279	1	Dorsal	MED13L
AL391839.1	0.148533257	0.059204522	0.113	0.111	1	Dorsal	MED13L
CDC40	0.148629339	0.073975945	0.299	0.318	1	Dorsal	MED13L
AL080250.1	0.1486503	0.059758112	0.103	0.09	1	Dorsal	MED13L
CEBPZ	0.148751261	-0.147329037	0.443	0.584	1	Dorsal	MED13L
SLAIN1	0.148764397	0.145867963	0.68	0.66	1	Dorsal	MED13L
IGHMBP2	0.148843562	-0.062585483	0.072	0.109	1	Dorsal	MED13L
AC008014.1	0.148926067	-0.147338325	0.16	0.203	1	Dorsal	MED13L
AC108134.2	0.149066469	0.546074565	0.093	0.078	1	Dorsal	MED13L
CBWD5	0.14908232	0.065138086	0.206	0.203	1	Dorsal	MED13L
ZNF441	0.149171982	-0.107609605	0.124	0.18	1	Dorsal	MED13L
RIDA	0.149213054	0.072133886	0.175	0.15	1	Dorsal	MED13L
PXN-AS1	0.149256419	-0.499660478	0.108	0.08	1	Dorsal	MED13L
GPC6	0.149419789	-0.086261759	0.649	0.691	1	Dorsal	MED13L
ZDHHC13	0.14957857	0.081245626	0.314	0.285	1	Dorsal	MED13L
F8	0.149702354	-0.068735092	0.046	0.08	1	Dorsal	MED13L
RAB10	0.149756102	0.079730035	0.758	0.779	1	Dorsal	MED13L
AMPH	0.149789269	-0.061984382	0.144	0.174	1	Dorsal	MED13L
ASAP2	0.149996005	-0.060611232	0.392	0.473	1	Dorsal	MED13L
SUGT1	0.150173631	-0.092126066	0.387	0.514	1	Dorsal	MED13L
RAN	0.150216009	0.156251524	0.768	0.75	1	Dorsal	MED13L
TSPOAP1-AS1	0.150308157	0.079710667	0.098	0.09	1	Dorsal	MED13L
PLEKHH2	0.150388127	-0.099748698	0.026	0.076	1	Dorsal	MED13L
EIF2AK3	0.150562283	0.060132125	0.289	0.328	1	Dorsal	MED13L
EVA1C	0.150886713	0.198529376	0.242	0.193	1	Dorsal	MED13L
DUSP3	0.150966295	0.062188594	0.119	0.113	1	Dorsal	MED13L
NKIRAS1	0.151059959	-0.14654569	0.211	0.305	1	Dorsal	MED13L
ZNF501	0.151097552	-0.081248913	0.026	0.084	1	Dorsal	MED13L
AHSA1	0.151124427	-0.108255862	0.314	0.387	1	Dorsal	MED13L
DEPDC1B	0.151141921	-0.085418399	0.139	0.207	1	Dorsal	MED13L
RHEB	0.151281147	-0.093599317	0.49	0.562	1	Dorsal	MED13L
CHTOP	0.151302145	0.138141952	0.381	0.375	1	Dorsal	MED13L
TAPBP	0.151471284	-0.072371257	0.072	0.143	1	Dorsal	MED13L
TNRC6B	0.151544347	-0.064398021	0.866	0.922	1	Dorsal	MED13L
SLC35B1	0.151637204	0.103307041	0.247	0.219	1	Dorsal	MED13L
CMIP	0.151688686	-0.068121463	0.588	0.674	1	Dorsal	MED13L
GRAMD2B	0.151983765	-0.063915534	0.031	0.08	1	Dorsal	MED13L
MVB12B	0.15212976	0.134119977	0.392	0.391	1	Dorsal	MED13L
R3HDM4	0.15216951	-0.06311773	0.062	0.111	1	Dorsal	MED13L
ATP9B	0.152275067	0.066515541	0.572	0.555	1	Dorsal	MED13L
CEP70	0.152339716	0.115344547	0.356	0.355	1	Dorsal	MED13L
PDIA3	0.152394619	0.064401463	0.423	0.436	1	Dorsal	MED13L
TUBA1B	0.152576727	0.197127232	0.912	0.881	1	Dorsal	MED13L
GRIK3	0.152835322	0.082530138	0.052	0.055	1	Dorsal	MED13L
SDHAF4	0.152839985	0.052762729	0.119	0.088	1	Dorsal	MED13L
SLC37A1	0.15299474	0.09722598	0.17	0.137	1	Dorsal	MED13L
SLC52A2	0.153184135	0.091870656	0.124	0.088	1	Dorsal	MED13L
ERLIN1	0.153293335	-0.066558286	0.103	0.156	1	Dorsal	MED13L
PRKCA	0.153322226	0.146474744	0.784	0.777	1	Dorsal	MED13L
DBN1	0.153481503	-0.082030199	0.624	0.658	1	Dorsal	MED13L
TBL1X	0.153754609	-0.201655398	0.454	0.525	1	Dorsal	MED13L
NEMF	0.153787117	-0.115900207	0.567	0.656	1	Dorsal	MED13L
GTF2A2	0.153868117	0.135081684	0.66	0.625	1	Dorsal	MED13L
EML5	0.153883616	-0.141896052	0.175	0.256	1	Dorsal	MED13L
OSBPL8	0.15408022	-0.209861633	0.732	0.836	1	Dorsal	MED13L
ID2	0.154672899	-0.243188789	0.598	0.66	1	Dorsal	MED13L
ERGIC1	0.154891088	-0.110581224	0.216	0.332	1	Dorsal	MED13L
THOP1	0.154996258	-0.064828446	0.052	0.07	1	Dorsal	MED13L
ZFP14	0.15504982	-0.14285701	0.381	0.465	1	Dorsal	MED13L
ILKAP	0.155098304	0.083696585	0.387	0.332	1	Dorsal	MED13L
H4C5	0.155120402	-0.080046662	0.155	0.203	1	Dorsal	MED13L
AC023886.1	0.155332215	0.090486773	0.134	0.133	1	Dorsal	MED13L
EDC3	0.155369813	-0.165765618	0.247	0.342	1	Dorsal	MED13L
TMEM175	0.155499584	0.063592263	0.165	0.166	1	Dorsal	MED13L
NRP2	0.155619407	0.106055731	0.103	0.07	1	Dorsal	MED13L
USP12-AS1	0.155674771	0.063101108	0.052	0.031	1	Dorsal	MED13L
EXD2	0.15573329	-0.112857179	0.16	0.246	1	Dorsal	MED13L
ME2	0.155803524	0.076939105	0.526	0.523	1	Dorsal	MED13L
AL353759.1	0.155873259	-0.087267144	0.041	0.062	1	Dorsal	MED13L
DZIP3	0.155904036	-0.082026167	0.278	0.342	1	Dorsal	MED13L
CWF19L1	0.155904169	0.056535234	0.191	0.201	1	Dorsal	MED13L
PRMT9	0.155918606	0.108524663	0.242	0.223	1	Dorsal	MED13L
ZNF559-ZNF177	0.156003359	-0.087602212	0.119	0.168	1	Dorsal	MED13L
AC006974.2	0.156021242	-0.09944703	0.093	0.105	1	Dorsal	MED13L
MARK2	0.156234464	0.094056626	0.258	0.236	1	Dorsal	MED13L
KTN1	0.156463768	0.056393479	0.629	0.629	1	Dorsal	MED13L
CDH2	0.156548878	-0.168968724	0.732	0.861	1	Dorsal	MED13L
TTLL1	0.156676516	-0.089004915	0.149	0.244	1	Dorsal	MED13L
EIF3H	0.156968573	0.098221254	0.732	0.732	1	Dorsal	MED13L
COA4	0.157100864	-0.063644542	0.263	0.32	1	Dorsal	MED13L
LRRC3B	0.157227056	-0.050610175	0.392	0.436	1	Dorsal	MED13L
PRKRIP1	0.157237171	-0.05391101	0.49	0.58	1	Dorsal	MED13L
HPCAL1	0.157322111	0.101433608	0.294	0.289	1	Dorsal	MED13L
AC023389.1	0.157663577	0.085671928	0.124	0.113	1	Dorsal	MED13L
SMC4	0.15797521	0.126200488	0.278	0.256	1	Dorsal	MED13L
ZNF267	0.158081764	0.054341695	0.067	0.055	1	Dorsal	MED13L
KLHL8	0.158130875	-0.109110883	0.407	0.479	1	Dorsal	MED13L
ANKAR	0.158238662	0.082330175	0.289	0.289	1	Dorsal	MED13L
ZNF329	0.158339288	-0.086030767	0.139	0.193	1	Dorsal	MED13L
RPS6	0.158346239	0.251809161	0.923	0.906	1	Dorsal	MED13L
NEDD8	0.15837995	-0.054629813	0.021	0.062	1	Dorsal	MED13L
IPO11	0.158380555	0.083020576	0.18	0.174	1	Dorsal	MED13L
PSMD3	0.158615851	-0.066905154	0.186	0.236	1	Dorsal	MED13L
TH2LCRR	0.158678995	-0.073149743	0.062	0.102	1	Dorsal	MED13L
PTPRT	0.15870782	-0.238814717	0.088	0.117	1	Dorsal	MED13L
SERINC1	0.158766545	-0.150122405	0.675	0.754	1	Dorsal	MED13L
LARP1	0.158828666	-0.181649477	0.454	0.574	1	Dorsal	MED13L
GLO1	0.15894208	0.1452475	0.49	0.484	1	Dorsal	MED13L
AC078785.1	0.158945025	-0.135782389	0.093	0.148	1	Dorsal	MED13L
BOK	0.159047717	-0.064739082	0.036	0.055	1	Dorsal	MED13L
SNCAIP	0.159251157	-0.170492015	0.572	0.57	1	Dorsal	MED13L
ASPH	0.159345651	0.089109564	0.485	0.477	1	Dorsal	MED13L
UQCRFS1	0.159554651	-0.152763304	0.49	0.594	1	Dorsal	MED13L
SLC25A17	0.159655259	0.072539239	0.304	0.303	1	Dorsal	MED13L
TCF4	0.159881633	-0.119629733	0.969	0.986	1	Dorsal	MED13L
TCF7L2	0.160086929	0.08991734	0.232	0.201	1	Dorsal	MED13L
POLE2	0.160196377	1.510548687	0.119	0.141	1	Dorsal	MED13L
TUBGCP6	0.16045408	0.055847201	0.062	0.057	1	Dorsal	MED13L
RRBP1	0.160651864	0.070766407	0.113	0.117	1	Dorsal	MED13L
FUNDC1	0.160830761	0.085023564	0.191	0.215	1	Dorsal	MED13L
FAM50A	0.160849892	0.071260173	0.165	0.148	1	Dorsal	MED13L
MRPL32	0.160921897	0.090521387	0.294	0.297	1	Dorsal	MED13L
DCAF7	0.161659606	0.067479486	0.644	0.674	1	Dorsal	MED13L
ACVR1C	0.16168414	-0.066224519	0.026	0.055	1	Dorsal	MED13L
EFEMP2	0.161745453	0.073277061	0.108	0.096	1	Dorsal	MED13L
PPIL1	0.161852331	-0.057019443	0.082	0.125	1	Dorsal	MED13L
MYH10	0.161871431	-0.099057792	0.716	0.812	1	Dorsal	MED13L
ZNF789	0.161883511	0.140167847	0.325	0.281	1	Dorsal	MED13L
AC009975.1	0.161926909	0.162027659	0.103	0.09	1	Dorsal	MED13L
SEPTIN6	0.16198802	-0.053259135	0.552	0.658	1	Dorsal	MED13L
UNG	0.162044282	0.07012161	0.155	0.154	1	Dorsal	MED13L
TSC22D1	0.162059069	-0.085508363	0.814	0.842	1	Dorsal	MED13L
PSPH	0.162175775	0.100624322	0.165	0.152	1	Dorsal	MED13L
ZNF330	0.162216254	0.065755276	0.222	0.219	1	Dorsal	MED13L
SMCO4	0.16226595	0.076218874	0.119	0.102	1	Dorsal	MED13L
AC005833.2	0.162273973	0.158022331	0.232	0.219	1	Dorsal	MED13L
SOX4	0.162306964	-0.05104519	0.985	0.992	1	Dorsal	MED13L
REXO4	0.162334936	0.053542123	0.34	0.352	1	Dorsal	MED13L
ARPC3	0.162368835	0.123826138	0.696	0.705	1	Dorsal	MED13L
FOXM1	0.162405577	0.050394327	0.062	0.043	1	Dorsal	MED13L
RTN4RL2	0.162429287	-0.056908984	0.046	0.072	1	Dorsal	MED13L
NDUFB7	0.162461652	0.10695652	0.644	0.646	1	Dorsal	MED13L
ATP6V0E2	0.162605651	-0.073800639	0.376	0.418	1	Dorsal	MED13L
DIP2C	0.162681466	-0.152447741	0.799	0.836	1	Dorsal	MED13L
ELOVL4	0.16275484	-0.069348673	0.191	0.229	1	Dorsal	MED13L
RRP36	0.162850626	-0.098675865	0.242	0.322	1	Dorsal	MED13L
PTPRD	0.163131257	-0.360143823	0.809	0.891	1	Dorsal	MED13L
NRXN2	0.163195824	0.081346347	0.309	0.314	1	Dorsal	MED13L
RPLP1	0.16326194	0.141106421	0.954	0.951	1	Dorsal	MED13L
ANOS1	0.163519992	0.055623938	0.072	0.047	1	Dorsal	MED13L
ZBTB8A	0.163573161	-0.088438775	0.124	0.207	1	Dorsal	MED13L
ZRANB3	0.163582107	0.055870218	0.371	0.359	1	Dorsal	MED13L
ORMDL2	0.163589646	0.077912419	0.108	0.117	1	Dorsal	MED13L
TPT1	0.163685728	0.182731756	0.964	0.936	1	Dorsal	MED13L
PCDH8	0.16389144	0.061944663	0.242	0.225	1	Dorsal	MED13L
B3GALT6	0.163938011	-0.060430052	0.057	0.098	1	Dorsal	MED13L
UBE2D4	0.164031817	-0.073442632	0.119	0.18	1	Dorsal	MED13L
ZCCHC9	0.1643772	0.094520707	0.191	0.164	1	Dorsal	MED13L
CDKN2C	0.164389835	0.145515201	0.144	0.096	1	Dorsal	MED13L
RAB4A	0.164421769	0.081779017	0.402	0.379	1	Dorsal	MED13L
U2SURP	0.164474597	-0.096911977	0.608	0.695	1	Dorsal	MED13L
STK40	0.164530219	-0.107331966	0.155	0.244	1	Dorsal	MED13L
POLR1A	0.164585269	-0.118047038	0.242	0.314	1	Dorsal	MED13L
DOCK6	0.164915347	-0.050366922	0.021	0.051	1	Dorsal	MED13L
TMED3	0.1649397	-0.098066654	0.222	0.299	1	Dorsal	MED13L
PLK2	0.164991347	0.164711474	0.33	0.303	1	Dorsal	MED13L
FBXO32	0.16511517	-0.176989572	0.361	0.369	1	Dorsal	MED13L
PURG	0.16511883	-0.135669137	0.278	0.371	1	Dorsal	MED13L
AC008393.1	0.165196125	-0.076976894	0.036	0.066	1	Dorsal	MED13L
TRIOBP	0.165339303	-0.078169505	0.232	0.311	1	Dorsal	MED13L
RGMA	0.165394426	0.068022305	0.088	0.064	1	Dorsal	MED13L
LAMA5	0.165502804	0.063960119	0.149	0.111	1	Dorsal	MED13L
TMCC1-AS1	0.165516766	-0.055026748	0.057	0.094	1	Dorsal	MED13L
SLC35B3	0.16575318	0.126451312	0.237	0.227	1	Dorsal	MED13L
NOP53	0.165862589	0.063165705	0.191	0.158	1	Dorsal	MED13L
PTAR1	0.165922399	-0.077027335	0.418	0.48	1	Dorsal	MED13L
YTHDC2	0.165944731	0.126375192	0.392	0.426	1	Dorsal	MED13L
PFDN2	0.165973905	0.067192734	0.722	0.738	1	Dorsal	MED13L
STAM2	0.165979884	-0.054377108	0.268	0.361	1	Dorsal	MED13L
SPOPL	0.166258998	0.081591381	0.33	0.34	1	Dorsal	MED13L
OST4	0.166296965	0.098352835	0.675	0.67	1	Dorsal	MED13L
NBN	0.166449238	0.11146003	0.206	0.193	1	Dorsal	MED13L
PSD	0.166595106	0.059564471	0.108	0.094	1	Dorsal	MED13L
PRKD1	0.166650595	0.148783325	0.366	0.33	1	Dorsal	MED13L
CTTNBP2	0.166822481	-0.312095293	0.49	0.623	1	Dorsal	MED13L
MRPL41	0.166825566	0.077359114	0.443	0.498	1	Dorsal	MED13L
CHRM3	0.166876233	0.126680736	0.052	0.076	1	Dorsal	MED13L
RFX2	0.166928851	-0.082606133	0.134	0.197	1	Dorsal	MED13L
PAX6	0.167294082	0.222139348	0.464	0.379	1	Dorsal	MED13L
TSPYL2	0.167391224	0.051183276	0.108	0.109	1	Dorsal	MED13L
HYDIN	0.167472915	-0.064861901	0.057	0.102	1	Dorsal	MED13L
RC3H1	0.167476083	0.052286877	0.68	0.695	1	Dorsal	MED13L
CERS4	0.167691966	-0.091116525	0.211	0.275	1	Dorsal	MED13L
SEC16A	0.1678299	-0.078493405	0.206	0.256	1	Dorsal	MED13L
SYNJ2	0.168005091	-0.055998815	0.046	0.068	1	Dorsal	MED13L
SPART-AS1	0.168073932	0.050623161	0.072	0.047	1	Dorsal	MED13L
AC092683.1	0.168141915	-0.157288644	0.387	0.49	1	Dorsal	MED13L
IRF4 /// PWWP3A	0.168175373	-0.135454928	0.299	0.391	1	Dorsal	MED13L
TUBA1C	0.168314819	0.111273941	0.294	0.297	1	Dorsal	MED13L
PRKRA	0.168396821	0.078342989	0.392	0.414	1	Dorsal	MED13L
SLC25A26	0.16840009	0.099905865	0.299	0.297	1	Dorsal	MED13L
SLC4A7	0.168437958	-0.132455573	0.521	0.617	1	Dorsal	MED13L
ACOT9	0.168448909	0.116406546	0.201	0.135	1	Dorsal	MED13L
SGTA	0.168551875	0.083751199	0.237	0.199	1	Dorsal	MED13L
TDRD7	0.168623081	-0.167035673	0.165	0.246	1	Dorsal	MED13L
LPIN2	0.16866773	0.089607809	0.392	0.346	1	Dorsal	MED13L
MTPN	0.168670064	-0.079212846	0.639	0.754	1	Dorsal	MED13L
FBXL16	0.168720568	-0.05132382	0.046	0.074	1	Dorsal	MED13L
ZNF444	0.168746528	-0.095823249	0.103	0.168	1	Dorsal	MED13L
AC110597.3	0.168881572	-0.067824154	0.072	0.166	1	Dorsal	MED13L
TGFB1	0.168987373	-0.092630353	0.216	0.311	1	Dorsal	MED13L
MRPL20	0.169162492	-0.0773322	0.474	0.568	1	Dorsal	MED13L
FJX1	0.169537902	-0.080717822	0.211	0.301	1	Dorsal	MED13L
NAXE	0.169717695	0.090796599	0.237	0.205	1	Dorsal	MED13L
SMDT1	0.169985345	0.154939905	0.505	0.463	1	Dorsal	MED13L
TMTC1	0.170104112	-0.195392447	0.16	0.207	1	Dorsal	MED13L
TMEM127	0.170122787	-0.07629863	0.124	0.188	1	Dorsal	MED13L
SMARCD2	0.170209027	0.055781254	0.093	0.061	1	Dorsal	MED13L
BMS1	0.170665171	-0.128539104	0.304	0.373	1	Dorsal	MED13L
RAPGEF2	0.170766998	-0.166564233	0.644	0.814	1	Dorsal	MED13L
VDAC1	0.170777819	0.050014418	0.572	0.605	1	Dorsal	MED13L
DERA	0.170849745	-0.077004102	0.155	0.172	1	Dorsal	MED13L
OBSCN	0.170867835	0.085807128	0.211	0.225	1	Dorsal	MED13L
KLF11	0.171032656	0.063454232	0.088	0.09	1	Dorsal	MED13L
VEZT	0.171034254	-0.067204471	0.804	0.859	1	Dorsal	MED13L
FASTKD2	0.171213232	0.146449459	0.253	0.215	1	Dorsal	MED13L
CTBP2	0.171522538	-0.104298969	0.567	0.646	1	Dorsal	MED13L
FAM111B	0.171612403	0.114799773	0.062	0.049	1	Dorsal	MED13L
FTL	0.171663673	0.292556068	0.964	0.955	1	Dorsal	MED13L
ZNF790	0.171679129	0.092630964	0.206	0.18	1	Dorsal	MED13L
MBNL3	0.171785697	-0.059837729	0.026	0.066	1	Dorsal	MED13L
NUP37	0.171805067	0.105153489	0.155	0.121	1	Dorsal	MED13L
NHS	0.172043491	0.18838522	0.402	0.352	1	Dorsal	MED13L
AGAP4	0.17205451	-0.08886206	0.16	0.215	1	Dorsal	MED13L
PIP4K2A	0.172165131	0.08550681	0.268	0.24	1	Dorsal	MED13L
RTRAF	0.172174045	0.070984153	0.613	0.564	1	Dorsal	MED13L
AKAP7	0.172175971	0.111526813	0.32	0.299	1	Dorsal	MED13L
PCSK1N	0.172429982	0.078755359	0.49	0.504	1	Dorsal	MED13L
TM6SF1	0.172449415	-0.064905671	0.036	0.08	1	Dorsal	MED13L
SLC4A2	0.172624854	-0.051995442	0.052	0.072	1	Dorsal	MED13L
ATAD5	0.172813616	0.077777569	0.253	0.236	1	Dorsal	MED13L
HMCN1	0.172881399	-0.056842011	0.041	0.066	1	Dorsal	MED13L
MAPK6	0.172932508	-0.067465527	0.552	0.637	1	Dorsal	MED13L
LARS2	0.173049251	-0.097638011	0.206	0.289	1	Dorsal	MED13L
COPB2	0.173095865	-0.063612054	0.464	0.557	1	Dorsal	MED13L
SIKE1	0.173163789	0.063579397	0.284	0.273	1	Dorsal	MED13L
CDCA4	0.17319867	-0.0520046	0.077	0.119	1	Dorsal	MED13L
ARL8A	0.173242126	-0.088077585	0.113	0.172	1	Dorsal	MED13L
DOCK11	0.17342458	0.097139707	0.345	0.297	1	Dorsal	MED13L
AC087500.1	0.173435669	-0.078251192	0.191	0.244	1	Dorsal	MED13L
CDK19	0.173502964	-0.126966976	0.531	0.65	1	Dorsal	MED13L
HIRIP3	0.173665049	0.098425868	0.206	0.186	1	Dorsal	MED13L
SEPTIN10	0.17375457	0.116432211	0.454	0.389	1	Dorsal	MED13L
ZNF778	0.173968794	0.073651336	0.165	0.148	1	Dorsal	MED13L
MAP2K5	0.173984644	-0.150782364	0.464	0.574	1	Dorsal	MED13L
MSANTD3	0.174079611	-0.056745324	0.046	0.076	1	Dorsal	MED13L
ASTN1	0.174250332	-0.115236959	0.459	0.562	1	Dorsal	MED13L
RAB39A	0.174381712	0.062780736	0.16	0.16	1	Dorsal	MED13L
MRPS18C	0.174423185	0.128646347	0.314	0.34	1	Dorsal	MED13L
ARMC8	0.175095703	-0.071922665	0.485	0.566	1	Dorsal	MED13L
SLC16A10	0.17532937	-0.102870934	0.072	0.109	1	Dorsal	MED13L
HMGA1	0.175376602	-0.095824676	0.211	0.264	1	Dorsal	MED13L
HUNK	0.1755828	-0.301630742	0.541	0.635	1	Dorsal	MED13L
VAT1	0.17560834	-0.072785097	0.263	0.359	1	Dorsal	MED13L
TFDP2	0.175610448	0.126313963	0.82	0.846	1	Dorsal	MED13L
FEZ1	0.175651279	-0.106963383	0.716	0.777	1	Dorsal	MED13L
SNX32	0.175825254	0.112705329	0.284	0.275	1	Dorsal	MED13L
WDFY2	0.176133207	-0.135496953	0.49	0.576	1	Dorsal	MED13L
ST7	0.176245342	0.09635933	0.696	0.77	1	Dorsal	MED13L
KCNMB4	0.17645517	-0.18284906	0.381	0.498	1	Dorsal	MED13L
ZNF117	0.176611054	0.067683822	0.247	0.236	1	Dorsal	MED13L
MALRD1	0.176867175	-0.065308608	0.119	0.152	1	Dorsal	MED13L
MYRIP	0.176932091	0.060922852	0.211	0.211	1	Dorsal	MED13L
MYL6B	0.177120575	0.153426262	0.423	0.379	1	Dorsal	MED13L
GPR180	0.177447837	-0.110291932	0.144	0.195	1	Dorsal	MED13L
ABHD10	0.177522295	0.072354181	0.253	0.223	1	Dorsal	MED13L
RPS29	0.177535039	0.11200728	0.959	0.926	1	Dorsal	MED13L
ZNF345	0.177619677	0.098291578	0.485	0.5	1	Dorsal	MED13L
CUTA	0.177741484	0.147595824	0.624	0.629	1	Dorsal	MED13L
LRRC49	0.177765098	-0.091229483	0.32	0.443	1	Dorsal	MED13L
TRMT10B	0.178082156	-0.085060107	0.299	0.379	1	Dorsal	MED13L
GNAZ	0.178278883	-0.106316613	0.108	0.176	1	Dorsal	MED13L
AC023905.1	0.178507606	-0.072675067	0.036	0.064	1	Dorsal	MED13L
PATJ	0.178582351	0.064575066	0.423	0.408	1	Dorsal	MED13L
AC004253.1	0.178673376	0.051017903	0.124	0.084	1	Dorsal	MED13L
ZNF785	0.178842039	-0.086775109	0.206	0.299	1	Dorsal	MED13L
FBXL15	0.178952222	-0.067760999	0.103	0.166	1	Dorsal	MED13L
HIC2	0.178963777	0.102679427	0.227	0.201	1	Dorsal	MED13L
EIF4E3	0.179013321	0.07155838	0.134	0.129	1	Dorsal	MED13L
PSMD6-AS2	0.179256246	0.056376473	0.088	0.08	1	Dorsal	MED13L
RPL34-AS1	0.179429177	-0.052961305	0.082	0.131	1	Dorsal	MED13L
ZNF16	0.179429388	0.106896368	0.186	0.16	1	Dorsal	MED13L
MARK4	0.179560899	-0.10934075	0.284	0.346	1	Dorsal	MED13L
CDC5L	0.179657263	-0.090577221	0.479	0.561	1	Dorsal	MED13L
PIM3	0.179799464	0.056477341	0.067	0.047	1	Dorsal	MED13L
GTF3C6	0.179870107	0.092880446	0.469	0.441	1	Dorsal	MED13L
POMGNT2	0.179895877	0.056491719	0.124	0.115	1	Dorsal	MED13L
BTD	0.179957231	0.057779766	0.093	0.07	1	Dorsal	MED13L
PTCD1	0.180024522	-0.056553088	0.046	0.074	1	Dorsal	MED13L
FAU	0.180074183	0.143900328	0.954	0.93	1	Dorsal	MED13L
SLC24A3	0.18010107	0.146010555	0.201	0.191	1	Dorsal	MED13L
SLC12A2	0.180359181	0.106945261	0.278	0.254	1	Dorsal	MED13L
MRPL50	0.180515628	0.10495263	0.206	0.207	1	Dorsal	MED13L
DNAJC19	0.180581804	0.10110257	0.247	0.256	1	Dorsal	MED13L
NISCH	0.180794101	-0.114352871	0.222	0.318	1	Dorsal	MED13L
ACO1	0.180813736	0.068510052	0.253	0.23	1	Dorsal	MED13L
AKAP5	0.180822255	0.078231088	0.067	0.037	1	Dorsal	MED13L
ENO2	0.180860414	0.209179815	0.552	0.564	1	Dorsal	MED13L
AGBL5	0.181062086	-0.11931487	0.16	0.244	1	Dorsal	MED13L
BOP1	0.181500018	-0.053248086	0.031	0.057	1	Dorsal	MED13L
EPG5	0.181624831	0.082817422	0.356	0.387	1	Dorsal	MED13L
PRRC2B	0.181659055	0.397106776	0.727	0.82	1	Dorsal	MED13L
ZNF524	0.181772022	0.072812018	0.067	0.027	1	Dorsal	MED13L
DNAJB5	0.182008273	-0.053028629	0.139	0.197	1	Dorsal	MED13L
GLMN	0.182056927	0.101488697	0.351	0.305	1	Dorsal	MED13L
TACC2	0.182162033	-0.138926667	0.278	0.395	1	Dorsal	MED13L
POLR2M	0.182316067	-0.053741342	0.072	0.113	1	Dorsal	MED13L
EIF3M	0.182362717	0.060574407	0.531	0.516	1	Dorsal	MED13L
AMD1	0.182469138	0.093205113	0.351	0.379	1	Dorsal	MED13L
EEF1D	0.182633511	0.05349591	0.598	0.625	1	Dorsal	MED13L
MPP1	0.182877982	-0.050789508	0.057	0.109	1	Dorsal	MED13L
TCEAL3	0.182883633	0.191008916	0.613	0.617	1	Dorsal	MED13L
SLFNL1	0.183091594	-0.056314515	0.026	0.055	1	Dorsal	MED13L
MED14	0.183193426	0.062048979	0.232	0.227	1	Dorsal	MED13L
RAB11A	0.183268284	0.180513483	0.634	0.631	1	Dorsal	MED13L
NBEA	0.183697332	-0.188356403	0.876	0.928	1	Dorsal	MED13L
UBE2Q1	0.183880113	0.089434223	0.155	0.143	1	Dorsal	MED13L
SGIP1	0.18399292	0.112431539	0.706	0.719	1	Dorsal	MED13L
ZFPM1	0.184225984	0.058363476	0.067	0.055	1	Dorsal	MED13L
ARHGAP35	0.184380194	-0.135595681	0.51	0.609	1	Dorsal	MED13L
HECW1	0.184455453	-0.23869302	0.727	0.777	1	Dorsal	MED13L
MLLT11	0.184516504	0.228839775	0.912	0.887	1	Dorsal	MED13L
MED20	0.184550022	-0.070561497	0.062	0.105	1	Dorsal	MED13L
ECSIT	0.184633085	-0.084742981	0.18	0.271	1	Dorsal	MED13L
FGFR2	0.184933464	-0.155985136	0.381	0.49	1	Dorsal	MED13L
PKIA-AS1	0.185014964	-0.117262471	0.119	0.193	1	Dorsal	MED13L
DNTTIP1	0.185134517	0.088066912	0.211	0.207	1	Dorsal	MED13L
NIPAL3	0.185196076	-0.116572361	0.186	0.24	1	Dorsal	MED13L
GOSR1	0.185278059	-0.134639264	0.423	0.504	1	Dorsal	MED13L
ETFDH	0.185344628	-0.130259088	0.335	0.396	1	Dorsal	MED13L
FAM227A	0.185616542	-0.080768272	0.077	0.137	1	Dorsal	MED13L
AC005037.1	0.185745624	0.055792877	0.216	0.219	1	Dorsal	MED13L
SLC15A4	0.185806817	0.050854856	0.206	0.184	1	Dorsal	MED13L
ITPR2	0.185990866	-0.267792273	0.222	0.279	1	Dorsal	MED13L
ZMYM5	0.18599998	0.114369792	0.469	0.461	1	Dorsal	MED13L
C1D	0.186380146	0.112862121	0.196	0.178	1	Dorsal	MED13L
ZBTB18	0.186441192	-0.208047781	0.629	0.721	1	Dorsal	MED13L
ATF5	0.186721768	0.110271804	0.113	0.113	1	Dorsal	MED13L
MRPS22	0.186850726	0.082864601	0.186	0.193	1	Dorsal	MED13L
AL589740.1	0.186856438	0.209116101	0.907	0.879	1	Dorsal	MED13L
IGF2BP2	0.18686187	-0.141874688	0.552	0.635	1	Dorsal	MED13L
KHDC4	0.187118473	0.109877328	0.325	0.32	1	Dorsal	MED13L
ITGAE	0.187445019	0.063481659	0.237	0.248	1	Dorsal	MED13L
NR1H2	0.187468209	0.070050474	0.165	0.133	1	Dorsal	MED13L
POLR2D	0.187661783	-0.131599441	0.211	0.277	1	Dorsal	MED13L
DNAJB1	0.187727782	-0.090967652	0.134	0.211	1	Dorsal	MED13L
COG3	0.187753499	-0.108553589	0.18	0.271	1	Dorsal	MED13L
UBE2D1	0.187760882	-0.096223955	0.376	0.473	1	Dorsal	MED13L
SHROOM3	0.187986622	0.075734573	0.526	0.477	1	Dorsal	MED13L
ELP1	0.188051128	0.074202121	0.284	0.256	1	Dorsal	MED13L
SNX4	0.188072665	-0.111700206	0.515	0.605	1	Dorsal	MED13L
APBB3	0.188133153	0.070202233	0.057	0.064	1	Dorsal	MED13L
UBR3	0.188180596	0.100263	0.696	0.684	1	Dorsal	MED13L
POLR3C	0.18825544	0.068318808	0.222	0.209	1	Dorsal	MED13L
ZNF684	0.188478467	0.076535521	0.103	0.078	1	Dorsal	MED13L
DNMT1	0.188493806	-0.086568336	0.242	0.334	1	Dorsal	MED13L
AKAP9	0.188576331	-0.149926369	0.778	0.861	1	Dorsal	MED13L
RETSAT	0.188650157	-0.093009916	0.046	0.086	1	Dorsal	MED13L
IRS2	0.188690411	0.130195678	0.314	0.305	1	Dorsal	MED13L
AC093152.1	0.189000977	-0.10670436	0.129	0.195	1	Dorsal	MED13L
ST3GAL4	0.189023585	0.056739708	0.124	0.113	1	Dorsal	MED13L
WDR33	0.190190366	0.073105788	0.629	0.604	1	Dorsal	MED13L
DDX27	0.190440572	0.068774346	0.32	0.309	1	Dorsal	MED13L
RBAK-RBAKDN	0.190589208	-0.112533408	0.392	0.453	1	Dorsal	MED13L
TSNARE1	0.190614521	-0.116816449	0.149	0.182	1	Dorsal	MED13L
N4BP1	0.19072467	0.054422714	0.49	0.498	1	Dorsal	MED13L
TLE1	0.190826159	0.170893771	0.469	0.426	1	Dorsal	MED13L
ANKRD26	0.191010179	0.102953434	0.495	0.52	1	Dorsal	MED13L
ACSS3	0.191035478	0.137887613	0.149	0.131	1	Dorsal	MED13L
PBDC1	0.191059488	-0.061950515	0.191	0.248	1	Dorsal	MED13L
AKR1B1	0.191280335	-0.057493715	0.299	0.34	1	Dorsal	MED13L
NACAD	0.191297329	-0.063810354	0.088	0.117	1	Dorsal	MED13L
DLGAP1	0.191325519	-0.248962159	0.985	0.988	1	Dorsal	MED13L
KLHL35	0.191378828	-0.067069383	0.103	0.16	1	Dorsal	MED13L
CREB3L4	0.191482091	0.133840801	0.067	0.045	1	Dorsal	MED13L
RAB22A	0.191674085	0.086982885	0.335	0.316	1	Dorsal	MED13L
SNHG19	0.191835706	-0.148174457	0.191	0.295	1	Dorsal	MED13L
PRIMPOL	0.191836875	-0.068692854	0.211	0.262	1	Dorsal	MED13L
EPS15	0.191842327	0.052498328	0.438	0.439	1	Dorsal	MED13L
AL109615.3	0.191965761	0.064830275	0.057	0.039	1	Dorsal	MED13L
CACNG5	0.192228313	0.08372304	0.052	0.037	1	Dorsal	MED13L
IST1	0.19268161	0.151090317	0.526	0.52	1	Dorsal	MED13L
MCPH1-AS1	0.192829751	-0.056390412	0.216	0.248	1	Dorsal	MED13L
MAGT1	0.19294148	-0.062200786	0.139	0.203	1	Dorsal	MED13L
SLK	0.193021884	0.066091016	0.304	0.299	1	Dorsal	MED13L
TEP1	0.193391095	-0.055184575	0.077	0.088	1	Dorsal	MED13L
BCL2L2-PABPN1	0.193519405	-0.076800752	0.062	0.129	1	Dorsal	MED13L
CRACD	0.193636708	-0.114135499	0.789	0.906	1	Dorsal	MED13L
C1orf174	0.193657784	0.056751649	0.119	0.086	1	Dorsal	MED13L
SLC36A4	0.193783035	-0.178748936	0.505	0.59	1	Dorsal	MED13L
ZNF649	0.194118715	0.083814583	0.155	0.117	1	Dorsal	MED13L
ANKRD13D	0.19415055	-0.082902356	0.144	0.195	1	Dorsal	MED13L
RNF169	0.194356481	0.115991868	0.454	0.494	1	Dorsal	MED13L
CHGA	0.194554262	0.068134186	0.077	0.068	1	Dorsal	MED13L
LSG1	0.194913364	-0.085743775	0.17	0.236	1	Dorsal	MED13L
IFI27L1	0.194943687	0.090040831	0.32	0.273	1	Dorsal	MED13L
CNTN4	0.194972681	-0.214146433	0.139	0.188	1	Dorsal	MED13L
FILIP1	0.195042223	0.181642915	0.32	0.324	1	Dorsal	MED13L
GPN2	0.195108261	-0.056114203	0.139	0.201	1	Dorsal	MED13L
EDEM3	0.195114505	-0.124632625	0.206	0.312	1	Dorsal	MED13L
ENOX1	0.19515064	-0.29248063	0.629	0.723	1	Dorsal	MED13L
NAA30	0.195171639	0.052763223	0.206	0.188	1	Dorsal	MED13L
SOX11	0.195343883	-0.14183863	0.985	0.979	1	Dorsal	MED13L
COTL1	0.195570234	-0.059978709	0.201	0.275	1	Dorsal	MED13L
NIM1K	0.195709879	0.098747354	0.165	0.115	1	Dorsal	MED13L
INSIG1	0.195773101	-0.109744237	0.129	0.184	1	Dorsal	MED13L
SPHK2	0.195779578	0.132968714	0.165	0.15	1	Dorsal	MED13L
CHST3	0.19591544	0.081193488	0.072	0.057	1	Dorsal	MED13L
GCC2-AS1	0.195968063	0.050493667	0.057	0.055	1	Dorsal	MED13L
CPNE2	0.195996782	0.058523268	0.103	0.098	1	Dorsal	MED13L
WDR55	0.196084375	0.055448906	0.082	0.061	1	Dorsal	MED13L
PHACTR4	0.196437665	-0.103062631	0.758	0.834	1	Dorsal	MED13L
POLR2G	0.196441127	0.100465044	0.263	0.291	1	Dorsal	MED13L
ST6GALNAC5	0.196552319	0.153664404	0.376	0.357	1	Dorsal	MED13L
KDM5B	0.196557482	-0.167503282	0.897	0.926	1	Dorsal	MED13L
SURF6	0.196641322	0.09640037	0.366	0.383	1	Dorsal	MED13L
SH3GL2	0.197251968	0.126131467	0.66	0.707	1	Dorsal	MED13L
SVOP	0.197310968	0.060642613	0.108	0.105	1	Dorsal	MED13L
RAP1B	0.197348374	-0.083328754	0.562	0.631	1	Dorsal	MED13L
BRD9	0.197473498	-0.083498711	0.258	0.32	1	Dorsal	MED13L
CNTNAP3B	0.19756928	-0.098294352	0.144	0.18	1	Dorsal	MED13L
SEC23IP	0.197658647	-0.080861099	0.201	0.328	1	Dorsal	MED13L
ZNRF3	0.197702692	-0.133133447	0.206	0.266	1	Dorsal	MED13L
ERVMER61-1	0.197766871	0.060492652	0.077	0.037	1	Dorsal	MED13L
LPAR1	0.197895047	0.080224204	0.103	0.084	1	Dorsal	MED13L
CTDSP2	0.198076195	0.104062466	0.289	0.281	1	Dorsal	MED13L
NR4A3	0.198164055	-0.050224787	0.062	0.096	1	Dorsal	MED13L
TXNDC15	0.198427856	-0.102461487	0.242	0.293	1	Dorsal	MED13L
LYRM1	0.19855624	0.113155364	0.289	0.246	1	Dorsal	MED13L
SPRY2	0.198681576	-0.062567141	0.057	0.115	1	Dorsal	MED13L
USP7	0.198799041	-0.169215437	0.309	0.402	1	Dorsal	MED13L
PDE7B	0.198842817	0.147122465	0.186	0.131	1	Dorsal	MED13L
LRRC7	0.198950028	-0.448206811	0.799	0.854	1	Dorsal	MED13L
EYS	0.198952904	-0.230351824	0.165	0.24	1	Dorsal	MED13L
SRSF2	0.199126476	0.153584044	0.485	0.465	1	Dorsal	MED13L
AC100830.1	0.199353474	0.072827407	0.077	0.051	1	Dorsal	MED13L
PRDM5	0.199365524	0.056007558	0.072	0.061	1	Dorsal	MED13L
KNOP1	0.199400033	0.190796159	0.572	0.525	1	Dorsal	MED13L
IFT140	0.19945298	0.052262129	0.149	0.123	1	Dorsal	MED13L
ETF1	0.19947111	-0.081233785	0.258	0.346	1	Dorsal	MED13L
SLC38A1	0.199546046	-0.182438287	0.572	0.689	1	Dorsal	MED13L
ZNF652	0.199800081	0.054871562	0.469	0.482	1	Dorsal	MED13L
DHRSX	0.200144235	-0.159080253	0.443	0.506	1	Dorsal	MED13L
LMO1	0.200258274	-0.085485909	0.108	0.16	1	Dorsal	MED13L
TRIM33	0.200325158	-0.058595459	0.675	0.76	1	Dorsal	MED13L
NSFL1C	0.200447354	-0.099836871	0.392	0.473	1	Dorsal	MED13L
LTA4H	0.200478248	-0.067423102	0.237	0.271	1	Dorsal	MED13L
PHF3	0.200733035	-0.075739123	0.624	0.689	1	Dorsal	MED13L
KRAS	0.201109172	0.066040378	0.443	0.477	1	Dorsal	MED13L
WDR37	0.201130903	-0.092923851	0.33	0.441	1	Dorsal	MED13L
WDR25	0.201350875	-0.111904991	0.16	0.215	1	Dorsal	MED13L
TSC22D3	0.201411963	0.096512368	0.134	0.131	1	Dorsal	MED13L
ARHGAP11A	0.201452941	0.076963721	0.129	0.096	1	Dorsal	MED13L
AKT1	0.201525165	0.112890189	0.201	0.139	1	Dorsal	MED13L
PDCD11	0.201855582	-0.09500998	0.196	0.279	1	Dorsal	MED13L
PSMD7	0.201858888	-0.083733224	0.5	0.59	1	Dorsal	MED13L
TUBGCP2	0.202065138	0.115543315	0.361	0.359	1	Dorsal	MED13L
U2AF1L5	0.202291669	0.059560127	0.052	0.041	1	Dorsal	MED13L
CTBP1-AS	0.202342128	0.077095566	0.196	0.199	1	Dorsal	MED13L
TOP3A	0.202346826	0.068377543	0.258	0.238	1	Dorsal	MED13L
CLVS2	0.202376904	0.07638056	0.412	0.412	1	Dorsal	MED13L
PKN3	0.202476649	0.067773291	0.077	0.039	1	Dorsal	MED13L
ABHD6	0.202551531	-0.238973987	0.567	0.686	1	Dorsal	MED13L
ATP2A1-AS1	0.20302405	0.052067969	0.067	0.043	1	Dorsal	MED13L
SLC39A11	0.203039731	-0.142963199	0.314	0.438	1	Dorsal	MED13L
ATP6V0E1	0.203112368	0.105596646	0.644	0.617	1	Dorsal	MED13L
CKAP2	0.203138379	0.106220753	0.423	0.379	1	Dorsal	MED13L
AP1S3	0.203202149	-0.058630827	0.041	0.09	1	Dorsal	MED13L
CARMIL3	0.203268971	-0.057058093	0.036	0.08	1	Dorsal	MED13L
ADO	0.203306568	0.050793014	0.077	0.062	1	Dorsal	MED13L
NUP93	0.203472452	0.064140771	0.495	0.508	1	Dorsal	MED13L
WDR82	0.203505644	-0.111297284	0.397	0.5	1	Dorsal	MED13L
RP2	0.203523576	-0.094193092	0.072	0.137	1	Dorsal	MED13L
RUNDC1	0.20359302	0.059110795	0.119	0.107	1	Dorsal	MED13L
TMEM160	0.203659931	0.11479145	0.397	0.375	1	Dorsal	MED13L
FAM216A	0.203856653	0.050579984	0.16	0.148	1	Dorsal	MED13L
CNRIP1	0.203863706	0.065068889	0.232	0.258	1	Dorsal	MED13L
TCHP	0.203956267	-0.06149636	0.149	0.242	1	Dorsal	MED13L
TSPAN31	0.204085648	-0.077001607	0.144	0.217	1	Dorsal	MED13L
ZFAS1	0.204459381	-0.121875637	0.814	0.814	1	Dorsal	MED13L
CLK4	0.204510869	0.187373223	0.227	0.199	1	Dorsal	MED13L
CAMKK2	0.204717995	-0.071671957	0.16	0.242	1	Dorsal	MED13L
IFRD1	0.204970257	0.068134218	0.356	0.404	1	Dorsal	MED13L
MAPK4	0.205031359	0.144343995	0.479	0.434	1	Dorsal	MED13L
DNASE1	0.205194251	-0.134268975	0.263	0.359	1	Dorsal	MED13L
BRCA2	0.205368249	0.057175156	0.067	0.07	1	Dorsal	MED13L
MPHOSPH9	0.205449946	0.125159061	0.407	0.377	1	Dorsal	MED13L
MED9	0.205604123	0.106734003	0.196	0.172	1	Dorsal	MED13L
TRMT1L	0.205622744	-0.064543945	0.113	0.188	1	Dorsal	MED13L
NRF1	0.205709283	0.120792497	0.505	0.488	1	Dorsal	MED13L
GALNT17	0.205978821	0.146758111	0.247	0.223	1	Dorsal	MED13L
CRYL1	0.206048643	0.054342288	0.211	0.211	1	Dorsal	MED13L
ATP5MPL	0.206160908	0.096063752	0.747	0.734	1	Dorsal	MED13L
PDHA1	0.206280865	-0.117909549	0.242	0.369	1	Dorsal	MED13L
POLR2E	0.206405262	0.115197919	0.289	0.262	1	Dorsal	MED13L
C19orf25	0.206632057	0.097326718	0.139	0.125	1	Dorsal	MED13L
ZNF571	0.206648583	0.074491238	0.149	0.141	1	Dorsal	MED13L
CACUL1	0.206724625	-0.076399117	0.438	0.49	1	Dorsal	MED13L
EPHB1	0.206724879	-0.094275525	0.381	0.479	1	Dorsal	MED13L
HSPBAP1	0.206846713	0.088716674	0.18	0.17	1	Dorsal	MED13L
MTMR4	0.206883151	-0.064294614	0.247	0.336	1	Dorsal	MED13L
SMAP2	0.207681135	0.070792857	0.345	0.316	1	Dorsal	MED13L
KCNN2	0.207740274	0.078228976	0.072	0.059	1	Dorsal	MED13L
AL683813.1	0.207866662	-0.108319892	0.294	0.4	1	Dorsal	MED13L
POLQ	0.207877823	0.060093881	0.062	0.053	1	Dorsal	MED13L
CRISPLD1	0.207980172	0.119241457	0.16	0.152	1	Dorsal	MED13L
PXN	0.208006072	0.058147033	0.103	0.082	1	Dorsal	MED13L
NHLRC3	0.208369732	-0.053936002	0.201	0.248	1	Dorsal	MED13L
POLR2H	0.208387663	0.113048913	0.34	0.334	1	Dorsal	MED13L
RASA3	0.208557361	0.063499303	0.206	0.164	1	Dorsal	MED13L
USP11	0.208626324	-0.064662693	0.629	0.699	1	Dorsal	MED13L
RALYL	0.208737232	0.193670554	0.423	0.402	1	Dorsal	MED13L
CSRNP3	0.208777631	-0.075809033	0.536	0.611	1	Dorsal	MED13L
LRRC8B	0.208888512	-0.145685295	0.33	0.412	1	Dorsal	MED13L
PKP4	0.208966807	-0.19097325	0.273	0.32	1	Dorsal	MED13L
DOT1L	0.209001076	0.058008025	0.149	0.143	1	Dorsal	MED13L
NUMBL	0.209214657	-0.114073176	0.124	0.193	1	Dorsal	MED13L
RICTOR	0.209316291	-0.116718519	0.603	0.697	1	Dorsal	MED13L
COQ7	0.209326584	0.103404141	0.253	0.258	1	Dorsal	MED13L
PNISR	0.209485836	0.101509299	0.84	0.838	1	Dorsal	MED13L
ZNF44	0.209553998	-0.145788188	0.201	0.281	1	Dorsal	MED13L
ZNF615	0.209629623	0.065714577	0.113	0.098	1	Dorsal	MED13L
PFKFB4	0.209677916	-0.060715552	0.103	0.16	1	Dorsal	MED13L
NARS1	0.209760789	-0.186529631	0.474	0.547	1	Dorsal	MED13L
SYCE1L	0.210215186	0.117179097	0.196	0.135	1	Dorsal	MED13L
ARID3A	0.210254325	-0.061483521	0.18	0.219	1	Dorsal	MED13L
ZBTB43	0.210301839	-0.125972214	0.278	0.342	1	Dorsal	MED13L
NBR1	0.210550208	0.081976079	0.381	0.334	1	Dorsal	MED13L
FMNL2	0.2107203	-0.125462015	0.737	0.826	1	Dorsal	MED13L
REEP3	0.210861937	0.164840893	0.443	0.426	1	Dorsal	MED13L
GLCCI1	0.210913778	0.068708243	0.639	0.67	1	Dorsal	MED13L
MAGI2	0.210940561	0.127672523	0.902	0.902	1	Dorsal	MED13L
PEX13	0.211025635	-0.123951039	0.253	0.342	1	Dorsal	MED13L
SLC16A1-AS1	0.211262268	-0.171757678	0.402	0.479	1	Dorsal	MED13L
ZMAT1	0.21131243	0.053445939	0.268	0.246	1	Dorsal	MED13L
EMC2	0.21133975	0.067999334	0.232	0.191	1	Dorsal	MED13L
KEAP1	0.21166955	0.073350419	0.134	0.125	1	Dorsal	MED13L
SPIRE1	0.211737616	-0.194365542	0.897	0.938	1	Dorsal	MED13L
WDR11	0.211858608	0.066944991	0.351	0.359	1	Dorsal	MED13L
AC010099.4	0.212039919	0.129640839	0.18	0.125	1	Dorsal	MED13L
TMEM222	0.212039928	0.055346592	0.258	0.229	1	Dorsal	MED13L
CIAO2B	0.212194232	0.060446568	0.531	0.504	1	Dorsal	MED13L
ABCB9	0.212357039	-0.071240154	0.129	0.184	1	Dorsal	MED13L
PLD1	0.212626214	0.064975973	0.052	0.047	1	Dorsal	MED13L
MAPK8	0.212840322	-0.148955258	0.861	0.896	1	Dorsal	MED13L
PCGF2	0.213298883	0.089199058	0.113	0.115	1	Dorsal	MED13L
NSMCE2	0.213388967	0.078824755	0.649	0.613	1	Dorsal	MED13L
CBR1	0.21353153	-0.096852797	0.211	0.262	1	Dorsal	MED13L
FOXP2	0.213551867	-0.142690648	0.227	0.271	1	Dorsal	MED13L
NAA38	0.21358446	0.17022287	0.423	0.432	1	Dorsal	MED13L
FAM118B	0.213723029	0.053068351	0.253	0.246	1	Dorsal	MED13L
SPTLC1	0.213908652	0.127917479	0.371	0.371	1	Dorsal	MED13L
AL118558.3	0.214133194	0.054038373	0.052	0.027	1	Dorsal	MED13L
IFI6	0.214251201	0.061386058	0.186	0.195	1	Dorsal	MED13L
SBNO1	0.214592549	0.055638236	0.572	0.598	1	Dorsal	MED13L
STC2	0.214697271	0.105333863	0.062	0.037	1	Dorsal	MED13L
WDR48	0.214961882	-0.070546034	0.448	0.525	1	Dorsal	MED13L
NAA25	0.215060256	0.052222808	0.361	0.336	1	Dorsal	MED13L
RMND1	0.215089033	0.073920584	0.325	0.281	1	Dorsal	MED13L
MRPL47	0.215091804	0.077437963	0.33	0.334	1	Dorsal	MED13L
ZSWIM7	0.215276944	0.263457407	0.325	0.357	1	Dorsal	MED13L
THUMPD3	0.215354977	-0.082178057	0.067	0.125	1	Dorsal	MED13L
LCMT1	0.215427201	0.11360705	0.371	0.377	1	Dorsal	MED13L
TJP1	0.215706871	0.05464589	0.351	0.355	1	Dorsal	MED13L
MTMR6	0.215741261	-0.083223016	0.304	0.379	1	Dorsal	MED13L
CHURC1	0.215742428	0.077613274	0.144	0.115	1	Dorsal	MED13L
N4BP2L2	0.215935848	0.090204837	0.856	0.865	1	Dorsal	MED13L
SNX11	0.215940363	0.059003174	0.082	0.074	1	Dorsal	MED13L
AC092910.3	0.216175202	0.116055626	0.18	0.189	1	Dorsal	MED13L
AC005670.2	0.216213835	-0.092312305	0.119	0.164	1	Dorsal	MED13L
IQCJ-SCHIP1	0.216423095	-0.923206782	0.227	0.344	1	Dorsal	MED13L
AL513329.1	0.216433753	-0.064486273	0.082	0.119	1	Dorsal	MED13L
FRMD4B	0.216482483	-0.354348274	0.67	0.801	1	Dorsal	MED13L
ERMP1	0.216576263	0.091659735	0.108	0.08	1	Dorsal	MED13L
CNIH1	0.216759068	0.127259767	0.278	0.26	1	Dorsal	MED13L
VCAN-AS1	0.216818073	-0.128710007	0.149	0.199	1	Dorsal	MED13L
RPIA	0.217000066	-0.051358707	0.196	0.238	1	Dorsal	MED13L
LPL	0.217035045	-0.105707628	0.077	0.113	1	Dorsal	MED13L
POLR3H	0.217052906	0.067700341	0.144	0.139	1	Dorsal	MED13L
LDAH	0.217154049	0.15792542	0.418	0.422	1	Dorsal	MED13L
AC091551.1	0.217201768	-0.053261131	0.082	0.107	1	Dorsal	MED13L
ARRDC3	0.217361875	0.076392491	0.325	0.357	1	Dorsal	MED13L
TMCO3	0.217364199	-0.051612463	0.268	0.328	1	Dorsal	MED13L
C16orf58	0.21739812	-0.074991878	0.052	0.107	1	Dorsal	MED13L
TMC7	0.217583138	0.135156586	0.16	0.119	1	Dorsal	MED13L
MANEAL	0.217640217	-0.091402063	0.088	0.145	1	Dorsal	MED13L
RNASEH1	0.21771987	-0.050249245	0.057	0.076	1	Dorsal	MED13L
DEXI	0.217767463	-0.088649445	0.062	0.09	1	Dorsal	MED13L
TMEM104	0.217791283	0.070854625	0.088	0.066	1	Dorsal	MED13L
CLCN3	0.217833159	0.131965912	0.541	0.562	1	Dorsal	MED13L
TBCD	0.217868236	-0.084353452	0.299	0.357	1	Dorsal	MED13L
FBXO6	0.217999045	0.063407098	0.057	0.033	1	Dorsal	MED13L
NXF1	0.21804404	-0.056710675	0.129	0.154	1	Dorsal	MED13L
ATG4B	0.218055444	0.125714208	0.299	0.266	1	Dorsal	MED13L
NELFE	0.218531469	0.129664814	0.325	0.299	1	Dorsal	MED13L
REC8	0.218556536	0.057161057	0.062	0.049	1	Dorsal	MED13L
YEATS4	0.218604096	-0.066262943	0.211	0.258	1	Dorsal	MED13L
MAK	0.218652493	-0.170485459	0.247	0.332	1	Dorsal	MED13L
TTC17	0.218741414	-0.119792089	0.778	0.852	1	Dorsal	MED13L
ANKRD42	0.218853651	-0.058041642	0.046	0.09	1	Dorsal	MED13L
WDR7	0.219091103	-0.166071037	0.479	0.641	1	Dorsal	MED13L
ESRRG	0.219659153	0.06924123	0.294	0.291	1	Dorsal	MED13L
MALT1	0.219710779	0.072992456	0.351	0.369	1	Dorsal	MED13L
UBE2E1	0.219857623	0.123534002	0.531	0.555	1	Dorsal	MED13L
MPHOSPH10	0.219905366	0.063375597	0.464	0.471	1	Dorsal	MED13L
LUZP2	0.22001869	-0.378888095	0.093	0.143	1	Dorsal	MED13L
VPS37D	0.220261278	0.085364648	0.067	0.053	1	Dorsal	MED13L
FBXL19	0.220302118	0.051034338	0.098	0.094	1	Dorsal	MED13L
PCMTD1	0.220370002	-0.070848261	0.706	0.787	1	Dorsal	MED13L
RAB2B	0.220376628	0.118074454	0.32	0.291	1	Dorsal	MED13L
STX12	0.220399736	0.144180003	0.598	0.602	1	Dorsal	MED13L
ACMSD	0.220425892	-0.060659862	0.021	0.061	1	Dorsal	MED13L
KIF22	0.220480946	0.064657792	0.098	0.086	1	Dorsal	MED13L
PYGB	0.220679534	-0.102968648	0.232	0.291	1	Dorsal	MED13L
GOLT1B	0.220810233	0.098047504	0.268	0.246	1	Dorsal	MED13L
AC013652.1	0.22102535	-0.112621753	0.067	0.102	1	Dorsal	MED13L
SPIN2B	0.221105906	0.079615653	0.155	0.145	1	Dorsal	MED13L
MIR124-2HG	0.221175897	0.087679918	0.366	0.379	1	Dorsal	MED13L
CYP2R1	0.221390051	-0.071559996	0.149	0.244	1	Dorsal	MED13L
EIF2AK1	0.22144415	-0.099305171	0.345	0.414	1	Dorsal	MED13L
LINC02389	0.221708612	-0.057409672	0.036	0.064	1	Dorsal	MED13L
RHBDL3	0.221714095	-0.105286899	0.186	0.223	1	Dorsal	MED13L
PHB2	0.221736105	0.138522064	0.495	0.486	1	Dorsal	MED13L
SAAL1	0.221741677	0.095529972	0.211	0.186	1	Dorsal	MED13L
TMED9	0.221765766	-0.063781558	0.227	0.279	1	Dorsal	MED13L
E2F4	0.221819125	0.064249493	0.077	0.072	1	Dorsal	MED13L
STAC	0.221833034	-0.070228315	0.026	0.057	1	Dorsal	MED13L
KANSL1	0.221869062	-0.104020687	0.722	0.807	1	Dorsal	MED13L
SMIM15-AS1	0.222107753	0.063706365	0.088	0.084	1	Dorsal	MED13L
FBXO30	0.222326613	0.054945081	0.18	0.152	1	Dorsal	MED13L
NLN	0.222360423	-0.21356557	0.309	0.387	1	Dorsal	MED13L
RIMS2	0.222415259	0.09603188	0.454	0.467	1	Dorsal	MED13L
C3orf14	0.222443836	0.08081926	0.552	0.527	1	Dorsal	MED13L
MEF2A	0.222686842	0.07515105	0.706	0.705	1	Dorsal	MED13L
BCAT2	0.22281879	-0.097468262	0.108	0.152	1	Dorsal	MED13L
LRRC59	0.223002202	-0.09078714	0.108	0.152	1	Dorsal	MED13L
DCAF12	0.223016487	0.072125789	0.206	0.166	1	Dorsal	MED13L
MARK3	0.223542449	-0.148330884	0.722	0.771	1	Dorsal	MED13L
RAB3GAP1	0.223613035	0.112786591	0.546	0.562	1	Dorsal	MED13L
RNF103-CHMP3	0.223694677	0.053202735	0.191	0.201	1	Dorsal	MED13L
AC016205.1	0.22389992	-0.092023675	0.351	0.404	1	Dorsal	MED13L
CRLF3	0.224019201	-0.069772065	0.557	0.623	1	Dorsal	MED13L
SEC61B	0.22402521	-0.161196176	0.691	0.797	1	Dorsal	MED13L
CDK12	0.224443365	0.083901138	0.418	0.398	1	Dorsal	MED13L
KYAT1	0.224493428	0.112719564	0.232	0.205	1	Dorsal	MED13L
MORN4	0.224566191	-0.077266749	0.175	0.27	1	Dorsal	MED13L
PRTFDC1	0.224797879	-0.119731887	0.284	0.35	1	Dorsal	MED13L
ZNF335	0.224917016	0.116944212	0.268	0.244	1	Dorsal	MED13L
ZC3H8	0.225032559	-0.10315685	0.5	0.557	1	Dorsal	MED13L
GTF3C1	0.225068525	0.141015492	0.381	0.363	1	Dorsal	MED13L
AC010642.2	0.225351798	-0.104901342	0.356	0.422	1	Dorsal	MED13L
TCTN3	0.22539373	-0.060570032	0.175	0.242	1	Dorsal	MED13L
LINC00609	0.225799427	0.100870046	0.144	0.094	1	Dorsal	MED13L
PPP5C	0.225802689	0.083525012	0.253	0.232	1	Dorsal	MED13L
MICAL3	0.225930643	0.052735404	0.5	0.529	1	Dorsal	MED13L
CDC14A	0.226044154	0.051918374	0.232	0.252	1	Dorsal	MED13L
MANSC1	0.226057069	0.092220785	0.134	0.107	1	Dorsal	MED13L
CRELD2	0.226217558	0.090749833	0.072	0.062	1	Dorsal	MED13L
APPL1	0.226428415	-0.106231228	0.294	0.404	1	Dorsal	MED13L
AC007364.1	0.226435685	0.102686429	0.098	0.082	1	Dorsal	MED13L
PAK1IP1	0.226662963	0.09499758	0.222	0.242	1	Dorsal	MED13L
ARL3	0.22669273	-0.083985351	0.49	0.566	1	Dorsal	MED13L
FAM234B	0.226929153	0.05304364	0.103	0.1	1	Dorsal	MED13L
DIPK2A	0.22732416	0.078598334	0.227	0.184	1	Dorsal	MED13L
SH3RF3	0.227523232	-0.17426669	0.479	0.604	1	Dorsal	MED13L
RAE1	0.227593755	0.123602742	0.356	0.312	1	Dorsal	MED13L
ATPSCKMT	0.227696741	0.054574832	0.155	0.123	1	Dorsal	MED13L
ITGB5	0.227862285	-0.073237649	0.046	0.086	1	Dorsal	MED13L
ZFHX4	0.228117235	-0.06045557	0.541	0.555	1	Dorsal	MED13L
Z94721.1	0.228241828	-0.069673659	0.057	0.092	1	Dorsal	MED13L
METTL18	0.228261013	-0.085469271	0.046	0.08	1	Dorsal	MED13L
RFX4	0.228374807	-0.100224749	0.201	0.215	1	Dorsal	MED13L
MAML2	0.228491817	0.153198482	0.619	0.555	1	Dorsal	MED13L
YPEL3	0.22861178	0.097864168	0.304	0.299	1	Dorsal	MED13L
FAM234A	0.22872782	0.090697816	0.139	0.129	1	Dorsal	MED13L
ASCC2	0.228747036	0.069733574	0.247	0.248	1	Dorsal	MED13L
PPP6C	0.228831884	-0.09127526	0.32	0.377	1	Dorsal	MED13L
MAPRE1	0.228857021	-0.062485648	0.464	0.588	1	Dorsal	MED13L
CLIC4	0.22892541	-0.090625715	0.454	0.537	1	Dorsal	MED13L
AL139383.1	0.228952759	-0.064577217	0.036	0.072	1	Dorsal	MED13L
GNA13	0.22896593	-0.156876379	0.186	0.252	1	Dorsal	MED13L
ELMO2	0.229076197	0.118816826	0.273	0.256	1	Dorsal	MED13L
MAGOHB	0.229266711	-0.079787884	0.191	0.219	1	Dorsal	MED13L
NTRK3	0.229466089	-0.101975194	0.314	0.4	1	Dorsal	MED13L
OXSR1	0.229669918	-0.169491076	0.469	0.559	1	Dorsal	MED13L
MAPK1	0.229699642	0.164607432	0.531	0.531	1	Dorsal	MED13L
HARS2	0.229792985	0.070160052	0.098	0.102	1	Dorsal	MED13L
TAPT1-AS1	0.229870843	0.085360727	0.294	0.24	1	Dorsal	MED13L
CCDC148	0.229997282	-0.109399486	0.041	0.105	1	Dorsal	MED13L
VANGL2	0.230181581	-0.123328216	0.186	0.266	1	Dorsal	MED13L
NUDT4	0.230304632	0.058904744	0.351	0.375	1	Dorsal	MED13L
LRRC40	0.230307045	-0.15303253	0.345	0.426	1	Dorsal	MED13L
CPLX2	0.230364411	0.157963258	0.268	0.264	1	Dorsal	MED13L
CCSER1	0.230509104	-0.398217116	0.82	0.875	1	Dorsal	MED13L
PIK3C2G	0.23081644	-0.108494729	0.067	0.061	1	Dorsal	MED13L
TTC33	0.230829344	0.116268407	0.299	0.273	1	Dorsal	MED13L
TMPRSS9	0.230856886	-0.072489677	0.077	0.107	1	Dorsal	MED13L
SNX10	0.230875698	0.072941093	0.186	0.186	1	Dorsal	MED13L
MT-CO1	0.230926973	0.268517992	0.995	0.986	1	Dorsal	MED13L
XRRA1	0.231093776	0.053929439	0.34	0.346	1	Dorsal	MED13L
ZNF92	0.231209849	-0.139692103	0.268	0.338	1	Dorsal	MED13L
TASOR2	0.23136967	0.098296205	0.505	0.529	1	Dorsal	MED13L
GALNT10	0.231428421	-0.156729328	0.149	0.232	1	Dorsal	MED13L
SATB2-AS1	0.23147245	-0.258214935	0.139	0.201	1	Dorsal	MED13L
AC244517.11	0.231516782	-0.093892139	0.186	0.234	1	Dorsal	MED13L
CCNDBP1	0.232039907	0.085254482	0.139	0.119	1	Dorsal	MED13L
SNED1	0.232249973	0.052156149	0.077	0.074	1	Dorsal	MED13L
DOCK3	0.232292717	-0.136956378	0.763	0.844	1	Dorsal	MED13L
MAP1B	0.232538965	-0.080054486	1	1	1	Dorsal	MED13L
TMEM39B	0.232879942	0.064758261	0.232	0.213	1	Dorsal	MED13L
FBXO42	0.233388354	-0.128195355	0.505	0.594	1	Dorsal	MED13L
SLC25A29	0.233557344	-0.062785626	0.242	0.312	1	Dorsal	MED13L
VLDLR-AS1	0.233563607	-0.249526892	0.17	0.266	1	Dorsal	MED13L
UBN1	0.234204357	-0.102187719	0.222	0.285	1	Dorsal	MED13L
EDA	0.234592014	-0.180152293	0.088	0.148	1	Dorsal	MED13L
SLC10A7	0.234605678	0.065106286	0.34	0.34	1	Dorsal	MED13L
TIMM9	0.234694045	0.090171491	0.284	0.279	1	Dorsal	MED13L
HTATSF1	0.234844336	0.105352522	0.438	0.426	1	Dorsal	MED13L
WNK3	0.235088329	-0.07536966	0.428	0.48	1	Dorsal	MED13L
ZNF749	0.235304087	-0.056635299	0.026	0.061	1	Dorsal	MED13L
RUFY1	0.235324996	0.071207453	0.289	0.318	1	Dorsal	MED13L
SPPL3	0.235393087	-0.119384466	0.588	0.684	1	Dorsal	MED13L
IPO9-AS1	0.235406812	-0.128811155	0.299	0.41	1	Dorsal	MED13L
C2CD3	0.23540955	-0.160445474	0.232	0.307	1	Dorsal	MED13L
NOL9	0.235483668	0.068315886	0.263	0.248	1	Dorsal	MED13L
TMEM94	0.235529638	-0.090340286	0.155	0.211	1	Dorsal	MED13L
HELQ	0.235588796	-0.062487101	0.18	0.209	1	Dorsal	MED13L
AL592166.1	0.23572708	0.059884046	0.057	0.037	1	Dorsal	MED13L
GPKOW	0.235935675	0.094768858	0.082	0.07	1	Dorsal	MED13L
LSS	0.23594247	-0.094471466	0.165	0.217	1	Dorsal	MED13L
GFOD2	0.236013121	0.119222862	0.356	0.348	1	Dorsal	MED13L
TOM1	0.236086397	0.064525486	0.113	0.094	1	Dorsal	MED13L
SWAP70	0.236097049	0.050016708	0.211	0.199	1	Dorsal	MED13L
CACHD1	0.236150796	-0.168612179	0.448	0.525	1	Dorsal	MED13L
ANAPC1	0.236152839	0.112959134	0.356	0.311	1	Dorsal	MED13L
PAXIP1	0.236486361	0.057887465	0.17	0.166	1	Dorsal	MED13L
MAX	0.236579045	0.155323992	0.381	0.393	1	Dorsal	MED13L
ATP8A2	0.236589928	-0.146614366	0.299	0.377	1	Dorsal	MED13L
C2orf88	0.236789078	-0.073385004	0.314	0.385	1	Dorsal	MED13L
RAB3D	0.237109014	0.062276224	0.119	0.123	1	Dorsal	MED13L
GRIN2B	0.237116607	-0.20597855	0.619	0.695	1	Dorsal	MED13L
PYM1	0.237222458	-0.108249313	0.149	0.207	1	Dorsal	MED13L
ADGRL2	0.237311109	0.16730751	0.345	0.369	1	Dorsal	MED13L
KLHL29	0.237445095	-0.444317158	0.34	0.41	1	Dorsal	MED13L
MGMT	0.237483608	-0.105996427	0.211	0.264	1	Dorsal	MED13L
RBM8A	0.237582742	0.122939541	0.562	0.568	1	Dorsal	MED13L
NUP153	0.237730611	0.095714157	0.392	0.414	1	Dorsal	MED13L
NECTIN1	0.238453015	-0.058464139	0.046	0.072	1	Dorsal	MED13L
FIRRE	0.238533853	-0.099734213	0.186	0.205	1	Dorsal	MED13L
PAPSS1	0.238778103	-0.069094709	0.598	0.65	1	Dorsal	MED13L
CELSR2	0.238825933	-0.116426782	0.376	0.445	1	Dorsal	MED13L
SPARC	0.23888004	0.064733241	0.191	0.154	1	Dorsal	MED13L
SCAMP3	0.239012955	-0.140322802	0.216	0.258	1	Dorsal	MED13L
KLHL21	0.239164454	0.052873547	0.093	0.07	1	Dorsal	MED13L
POLR3GL	0.239250326	-0.064781968	0.093	0.154	1	Dorsal	MED13L
MCCC1	0.23976316	-0.129689328	0.227	0.326	1	Dorsal	MED13L
DCAF17	0.23982382	0.059599393	0.206	0.193	1	Dorsal	MED13L
FUNDC2	0.239864806	-0.052513413	0.392	0.463	1	Dorsal	MED13L
MDGA2	0.239923689	0.136815523	0.165	0.154	1	Dorsal	MED13L
SCD5	0.239974549	-0.173092266	0.356	0.475	1	Dorsal	MED13L
EFR3A	0.240228641	-0.082637382	0.268	0.322	1	Dorsal	MED13L
HMGXB4	0.240297263	0.098296434	0.407	0.422	1	Dorsal	MED13L
CNOT6	0.240305468	-0.169603188	0.402	0.521	1	Dorsal	MED13L
USP40	0.240376092	0.056074971	0.258	0.23	1	Dorsal	MED13L
ZNF74	0.240694555	-0.067085473	0.108	0.162	1	Dorsal	MED13L
BLOC1S2	0.240829531	0.10187373	0.361	0.348	1	Dorsal	MED13L
CCDC82	0.240858228	-0.100460982	0.5	0.553	1	Dorsal	MED13L
RNF138	0.240891527	-0.104242476	0.278	0.334	1	Dorsal	MED13L
SOS2	0.241034563	0.105413767	0.552	0.584	1	Dorsal	MED13L
AC004158.1	0.241149163	-0.353416476	0.454	0.57	1	Dorsal	MED13L
KRR1	0.24122261	-0.087647209	0.32	0.412	1	Dorsal	MED13L
AL035530.2	0.241292352	0.11039888	0.268	0.27	1	Dorsal	MED13L
AL357153.2	0.24130826	-0.130446111	0.103	0.188	1	Dorsal	MED13L
COPS8	0.241330632	0.071244045	0.397	0.393	1	Dorsal	MED13L
MSANTD2	0.241557212	-0.08254916	0.253	0.316	1	Dorsal	MED13L
ELP4	0.241861891	-0.100110668	0.448	0.525	1	Dorsal	MED13L
DCTD	0.24191991	0.058256835	0.077	0.066	1	Dorsal	MED13L
FSTL5	0.241936408	-0.252446909	0.49	0.572	1	Dorsal	MED13L
REX1BD	0.242249184	-0.068500761	0.242	0.326	1	Dorsal	MED13L
SEZ6L	0.242290804	0.091086497	0.825	0.779	1	Dorsal	MED13L
NRIP1	0.242508679	-0.103658027	0.191	0.271	1	Dorsal	MED13L
IL6ST	0.242757227	-0.054573016	0.165	0.205	1	Dorsal	MED13L
ZSCAN5A	0.242942382	-0.126778099	0.124	0.205	1	Dorsal	MED13L
TMPO	0.243095644	1.772904933	0.546	0.531	1	Dorsal	MED13L
TENT4B	0.243349089	-0.088851282	0.201	0.275	1	Dorsal	MED13L
MMS22L	0.243390348	0.133558601	0.423	0.404	1	Dorsal	MED13L
ZCCHC18	0.243665304	-0.079669137	0.041	0.07	1	Dorsal	MED13L
ZNF438	0.243752831	0.134252477	0.418	0.395	1	Dorsal	MED13L
FOS	0.243790701	0.316854059	0.567	0.502	1	Dorsal	MED13L
FP236383.1	0.243939217	-0.066069107	0.155	0.225	1	Dorsal	MED13L
C16orf91	0.24397066	-0.075869315	0.088	0.146	1	Dorsal	MED13L
GTF2H5	0.244010141	0.098538187	0.5	0.512	1	Dorsal	MED13L
PIK3C3	0.244073586	-0.095813661	0.433	0.506	1	Dorsal	MED13L
JADE3	0.244074511	-0.088116556	0.16	0.236	1	Dorsal	MED13L
AL445250.1	0.244410816	0.069139367	0.057	0.053	1	Dorsal	MED13L
DNAJA2	0.244448791	0.090151009	0.407	0.43	1	Dorsal	MED13L
QKI	0.244491994	-0.113233962	0.737	0.812	1	Dorsal	MED13L
PARK7	0.244636459	0.137160408	0.794	0.797	1	Dorsal	MED13L
BTG1	0.244718304	0.057509983	0.835	0.814	1	Dorsal	MED13L
SH3RF1	0.244964869	0.122105625	0.696	0.662	1	Dorsal	MED13L
CCT6A	0.245051262	0.118756206	0.603	0.596	1	Dorsal	MED13L
ZNF45	0.245343649	-0.053189034	0.082	0.141	1	Dorsal	MED13L
FTX	0.245361144	-0.077246189	0.985	0.99	1	Dorsal	MED13L
CA5B	0.245426335	-0.098070789	0.469	0.553	1	Dorsal	MED13L
B4GALT3	0.245733185	0.102319596	0.165	0.146	1	Dorsal	MED13L
TTC19	0.245790358	0.067976214	0.464	0.455	1	Dorsal	MED13L
DCTPP1	0.245835309	-0.082334047	0.247	0.305	1	Dorsal	MED13L
MT-CYB	0.245929377	0.132084664	0.99	0.971	1	Dorsal	MED13L
LMAN2	0.245993874	-0.083692867	0.268	0.326	1	Dorsal	MED13L
CLPTM1	0.246059037	-0.076729261	0.155	0.205	1	Dorsal	MED13L
HSPB11	0.2460861	0.086849607	0.289	0.299	1	Dorsal	MED13L
TCIM	0.246160129	0.129622252	0.186	0.141	1	Dorsal	MED13L
GLT1D1	0.246175892	-0.132805855	0.119	0.148	1	Dorsal	MED13L
LINC01405	0.246263767	0.174404388	0.186	0.174	1	Dorsal	MED13L
DLG4	0.246330014	0.076147939	0.119	0.082	1	Dorsal	MED13L
TSEN2	0.246472735	0.058533433	0.242	0.236	1	Dorsal	MED13L
THSD4	0.246545314	0.204452236	0.253	0.225	1	Dorsal	MED13L
ARF5	0.246553114	0.065674113	0.211	0.213	1	Dorsal	MED13L
OSTC	0.246853211	0.065895528	0.34	0.355	1	Dorsal	MED13L
GFPT1	0.246864144	0.061189449	0.495	0.514	1	Dorsal	MED13L
MOB3A	0.247048977	0.069449023	0.253	0.242	1	Dorsal	MED13L
TTC13	0.247091658	-0.150155819	0.155	0.264	1	Dorsal	MED13L
ITGA6	0.247156861	-0.083238954	0.098	0.148	1	Dorsal	MED13L
ALKBH1	0.247224774	0.054431619	0.253	0.248	1	Dorsal	MED13L
POLD3	0.247249801	0.071273907	0.237	0.23	1	Dorsal	MED13L
LMF1	0.247384895	-0.095962279	0.289	0.34	1	Dorsal	MED13L
ZFAND3	0.247507457	0.058868827	0.928	0.914	1	Dorsal	MED13L
APBB2	0.247565251	0.11904715	0.448	0.441	1	Dorsal	MED13L
AC009228.1	0.247571161	-0.050645956	0.026	0.061	1	Dorsal	MED13L
NAT10	0.247901033	-0.069620768	0.119	0.178	1	Dorsal	MED13L
GOT1	0.248005422	-0.089835874	0.186	0.279	1	Dorsal	MED13L
JUNB	0.248051383	0.052703644	0.052	0.059	1	Dorsal	MED13L
TBC1D1	0.248083038	0.070290788	0.34	0.316	1	Dorsal	MED13L
POLR2A	0.248127349	0.145059441	0.345	0.348	1	Dorsal	MED13L
SLC8A2	0.248243453	0.083376694	0.211	0.207	1	Dorsal	MED13L
SUPT6H	0.248325628	0.113151521	0.392	0.396	1	Dorsal	MED13L
CYYR1	0.248629966	0.089471106	0.134	0.098	1	Dorsal	MED13L
APAF1	0.248778443	0.128883322	0.216	0.166	1	Dorsal	MED13L
TMEM39A	0.24893245	0.070154187	0.206	0.18	1	Dorsal	MED13L
NFIB	0.249029321	-0.184121757	0.99	0.988	1	Dorsal	MED13L
RRN3	0.249287957	0.095771785	0.34	0.32	1	Dorsal	MED13L
NECTIN2	0.24934477	0.096709325	0.196	0.145	1	Dorsal	MED13L
SLC7A11	0.24949398	-0.134496489	0.046	0.076	1	Dorsal	MED13L
PCGF5	0.249508951	0.148089876	0.351	0.344	1	Dorsal	MED13L
PIPOX	0.249783568	-0.077577318	0.103	0.127	1	Dorsal	MED13L
OSGEP	0.249810005	0.05736717	0.309	0.312	1	Dorsal	MED13L
LAMTOR3	0.250152267	0.115312224	0.289	0.309	1	Dorsal	MED13L
KCNN1	0.250550772	-0.066379556	0.18	0.205	1	Dorsal	MED13L
SUCLA2	0.2507786	-0.121936309	0.448	0.512	1	Dorsal	MED13L
AGBL1	0.250779813	-0.133859551	0.119	0.16	1	Dorsal	MED13L
WASF3	0.25083844	0.063376787	0.371	0.398	1	Dorsal	MED13L
OLFM2	0.251399093	0.091184337	0.428	0.434	1	Dorsal	MED13L
CHEK2	0.251428523	0.058107495	0.077	0.049	1	Dorsal	MED13L
PMPCA	0.251474034	-0.085814815	0.129	0.186	1	Dorsal	MED13L
PLD3	0.25150097	0.128221497	0.634	0.619	1	Dorsal	MED13L
ST7L	0.251570627	-0.054466562	0.304	0.4	1	Dorsal	MED13L
MRPL21	0.251847127	0.128156217	0.263	0.229	1	Dorsal	MED13L
DIAPH3	0.251997081	0.133524352	0.129	0.107	1	Dorsal	MED13L
PCNX4	0.252300537	-0.113393083	0.608	0.744	1	Dorsal	MED13L
DYNC1I1	0.252346081	-0.279030413	0.314	0.404	1	Dorsal	MED13L
SSR2	0.252430944	0.268937792	0.753	0.727	1	Dorsal	MED13L
RGS16	0.252670418	-0.097912647	0.222	0.209	1	Dorsal	MED13L
PPHLN1	0.25267286	-0.070820591	0.552	0.621	1	Dorsal	MED13L
P4HA1	0.252788548	0.150793481	0.448	0.404	1	Dorsal	MED13L
DKC1	0.252826117	0.156195605	0.258	0.25	1	Dorsal	MED13L
BMPR1B	0.253130865	0.117946418	0.191	0.158	1	Dorsal	MED13L
B3GLCT	0.253160228	0.090319057	0.144	0.115	1	Dorsal	MED13L
KLHL18	0.253206744	-0.075705125	0.247	0.285	1	Dorsal	MED13L
PGK1	0.253218542	0.202606811	0.624	0.625	1	Dorsal	MED13L
OOEP	0.253749415	0.234069992	0.959	0.949	1	Dorsal	MED13L
RAB40B	0.2537711	-0.064158708	0.057	0.111	1	Dorsal	MED13L
RIMS1	0.253799485	0.061508859	0.33	0.371	1	Dorsal	MED13L
GEMIN8	0.253851557	-0.075909965	0.129	0.182	1	Dorsal	MED13L
FADS1	0.253857845	-0.139304535	0.351	0.473	1	Dorsal	MED13L
FAM210A	0.253906379	-0.103641138	0.149	0.213	1	Dorsal	MED13L
COPS7B	0.254082562	-0.07793185	0.082	0.152	1	Dorsal	MED13L
ZNF213	0.254096099	-0.108597614	0.222	0.289	1	Dorsal	MED13L
STOX2	0.254333792	0.057800709	0.784	0.775	1	Dorsal	MED13L
TECR	0.254574938	-0.059588547	0.222	0.273	1	Dorsal	MED13L
MAATS1	0.25483569	-0.05089316	0.015	0.055	1	Dorsal	MED13L
WDSUB1	0.254959886	0.060556625	0.211	0.205	1	Dorsal	MED13L
LUC7L2	0.25504443	-0.058414381	0.119	0.154	1	Dorsal	MED13L
CCS	0.255078935	0.090160019	0.222	0.24	1	Dorsal	MED13L
RING1	0.25530928	-0.062582055	0.124	0.195	1	Dorsal	MED13L
FAIM2	0.255372507	-0.050510262	0.134	0.16	1	Dorsal	MED13L
EIF4G2	0.255410652	-0.124071249	0.722	0.785	1	Dorsal	MED13L
GNG3	0.255540363	0.268358824	0.644	0.633	1	Dorsal	MED13L
DMAC1	0.255653455	0.087989019	0.258	0.24	1	Dorsal	MED13L
MPG	0.255830781	0.08412577	0.191	0.178	1	Dorsal	MED13L
C14orf132	0.256201504	-0.171095472	0.366	0.475	1	Dorsal	MED13L
CIT	0.256287362	0.084898718	0.088	0.059	1	Dorsal	MED13L
SETD3	0.256318854	0.062055015	0.232	0.236	1	Dorsal	MED13L
CNOT8	0.256502867	0.08727154	0.356	0.324	1	Dorsal	MED13L
SRGAP1	0.256660287	-0.086464332	0.701	0.783	1	Dorsal	MED13L
NUP107	0.256667974	0.051528119	0.366	0.379	1	Dorsal	MED13L
AC069234.1	0.25703449	-0.051133202	0.026	0.055	1	Dorsal	MED13L
KIF21A	0.257035248	0.071299984	0.845	0.848	1	Dorsal	MED13L
ZMAT4	0.257129561	0.084285077	0.196	0.152	1	Dorsal	MED13L
CD320	0.257337424	0.072680953	0.17	0.182	1	Dorsal	MED13L
GRID2	0.257457689	0.197298922	0.33	0.326	1	Dorsal	MED13L
NUCB2	0.257462211	0.102444937	0.412	0.404	1	Dorsal	MED13L
ARHGEF2	0.257644951	-0.108013365	0.335	0.398	1	Dorsal	MED13L
FHL1	0.257800514	0.082947333	0.485	0.457	1	Dorsal	MED13L
TTLL7	0.257976387	-0.156485274	0.562	0.682	1	Dorsal	MED13L
CRKL	0.258166506	0.075888176	0.258	0.248	1	Dorsal	MED13L
HECA	0.258392643	0.126439848	0.211	0.193	1	Dorsal	MED13L
ASXL2	0.258574072	-0.063047352	0.273	0.361	1	Dorsal	MED13L
GLRX	0.258732194	0.119200935	0.268	0.271	1	Dorsal	MED13L
RAB9B	0.258925831	-0.095246955	0.211	0.291	1	Dorsal	MED13L
UBTD2	0.259101348	0.122245751	0.521	0.533	1	Dorsal	MED13L
LSM6	0.259117377	0.071217997	0.278	0.297	1	Dorsal	MED13L
COL25A1	0.259506861	0.285886709	0.052	0.066	1	Dorsal	MED13L
GCNT1	0.259553611	-0.050565401	0.026	0.068	1	Dorsal	MED13L
LDLRAD4	0.259789291	-0.30741834	0.289	0.369	1	Dorsal	MED13L
LINC00513	0.259855483	0.092325851	0.603	0.553	1	Dorsal	MED13L
CLCN7	0.259865405	-0.05791389	0.052	0.096	1	Dorsal	MED13L
MRPL33	0.259890542	0.064911609	0.531	0.559	1	Dorsal	MED13L
RPLP0	0.260028019	0.181538223	0.897	0.879	1	Dorsal	MED13L
TENM2	0.260077044	-0.430507255	0.077	0.133	1	Dorsal	MED13L
RARRES2	0.260164306	0.062645617	0.077	0.066	1	Dorsal	MED13L
SCYL3	0.260385546	-0.05436535	0.113	0.168	1	Dorsal	MED13L
CENPC	0.260474362	0.087871609	0.345	0.328	1	Dorsal	MED13L
FAM71F2	0.260685899	0.053951916	0.067	0.053	1	Dorsal	MED13L
ATP5IF1	0.260777785	0.117164836	0.598	0.576	1	Dorsal	MED13L
ACSM3	0.260831458	-0.073486679	0.088	0.129	1	Dorsal	MED13L
WARS2	0.261013633	-0.111848954	0.299	0.365	1	Dorsal	MED13L
GOLIM4	0.26111826	0.14309395	0.464	0.469	1	Dorsal	MED13L
DOP1A	0.26113711	-0.07907575	0.546	0.68	1	Dorsal	MED13L
TRPS1	0.261207317	0.100415184	0.526	0.541	1	Dorsal	MED13L
PPP1R11	0.261354342	0.093406321	0.258	0.256	1	Dorsal	MED13L
XPO5	0.261391079	-0.074990054	0.67	0.727	1	Dorsal	MED13L
RPS16	0.261507596	0.077902598	0.871	0.869	1	Dorsal	MED13L
RNF187	0.261783165	-0.123490373	0.258	0.373	1	Dorsal	MED13L
RAB11FIP2	0.262018185	0.097468113	0.34	0.326	1	Dorsal	MED13L
RNF19B	0.262274126	0.058548292	0.098	0.09	1	Dorsal	MED13L
RAB27B	0.262351859	-0.090566291	0.072	0.098	1	Dorsal	MED13L
APLF	0.262423088	0.061881237	0.144	0.156	1	Dorsal	MED13L
RFC4	0.262457834	-0.075699618	0.093	0.139	1	Dorsal	MED13L
OSBPL6	0.262741381	0.065993112	0.753	0.732	1	Dorsal	MED13L
NOTCH1	0.262755875	0.094815982	0.206	0.219	1	Dorsal	MED13L
STARD7	0.263225645	-0.133998624	0.237	0.332	1	Dorsal	MED13L
VPS39	0.263265705	-0.053258571	0.278	0.383	1	Dorsal	MED13L
SERBP1	0.263701944	-0.090195118	0.686	0.77	1	Dorsal	MED13L
ADCYAP1	0.26377057	0.065571196	0.124	0.111	1	Dorsal	MED13L
ZNF121	0.264402695	-0.059251012	0.211	0.268	1	Dorsal	MED13L
ACOT13	0.264471656	0.124512546	0.263	0.225	1	Dorsal	MED13L
SRRD	0.264479572	-0.062831605	0.103	0.137	1	Dorsal	MED13L
PLCG1	0.264498168	0.053709389	0.284	0.246	1	Dorsal	MED13L
MGME1	0.264647872	0.067576531	0.155	0.133	1	Dorsal	MED13L
AC091826.2	0.265256049	-0.076967195	0.129	0.207	1	Dorsal	MED13L
DFFA	0.265292396	-0.061921103	0.263	0.328	1	Dorsal	MED13L
ZNF43	0.265449272	-0.085476984	0.423	0.482	1	Dorsal	MED13L
FBXL20	0.265628633	-0.096955405	0.598	0.676	1	Dorsal	MED13L
FBXW7	0.265687318	-0.188305329	0.412	0.537	1	Dorsal	MED13L
CRB1	0.265966031	0.148513872	0.655	0.67	1	Dorsal	MED13L
CCDC92	0.266507436	-0.102186717	0.32	0.396	1	Dorsal	MED13L
SKIL	0.266518369	-0.120334469	0.32	0.408	1	Dorsal	MED13L
TIMP1	0.266568866	0.10015219	0.149	0.127	1	Dorsal	MED13L
ATP11A	0.266610713	0.127156357	0.397	0.43	1	Dorsal	MED13L
SAT1	0.266691811	0.167205373	0.562	0.512	1	Dorsal	MED13L
TMEM183A	0.266909268	-0.071981564	0.206	0.217	1	Dorsal	MED13L
MRPL14	0.267046003	0.086964152	0.366	0.352	1	Dorsal	MED13L
EIF2AK2	0.267158868	0.10158213	0.51	0.52	1	Dorsal	MED13L
ARHGAP18	0.267225209	0.13398243	0.32	0.322	1	Dorsal	MED13L
ARHGEF28	0.267254221	0.104099517	0.289	0.258	1	Dorsal	MED13L
DNAJC7	0.267286311	-0.125974064	0.433	0.51	1	Dorsal	MED13L
PHF2	0.267364678	-0.073826601	0.211	0.285	1	Dorsal	MED13L
PIGU	0.267510748	0.099341646	0.381	0.377	1	Dorsal	MED13L
GAB1	0.26758976	0.122837498	0.552	0.533	1	Dorsal	MED13L
RPRM	0.267643258	0.052737983	0.052	0.035	1	Dorsal	MED13L
AL359232.1	0.267666225	-0.092740127	0.108	0.141	1	Dorsal	MED13L
KLF13	0.267746903	-0.098480997	0.232	0.285	1	Dorsal	MED13L
VPS13C	0.267853636	0.079928828	0.5	0.543	1	Dorsal	MED13L
ATP5PD	0.268177774	0.076246427	0.433	0.449	1	Dorsal	MED13L
GRAMD4	0.268643126	-0.076575704	0.098	0.158	1	Dorsal	MED13L
BCL9L	0.268728295	0.052919963	0.067	0.059	1	Dorsal	MED13L
ICE2	0.268767135	-0.073039229	0.32	0.4	1	Dorsal	MED13L
ANKRD36	0.268832954	-0.153460795	0.381	0.51	1	Dorsal	MED13L
JARID2	0.268840921	-0.094145054	0.438	0.559	1	Dorsal	MED13L
PFDN1	0.269218794	0.055592148	0.474	0.516	1	Dorsal	MED13L
PHF12	0.269223462	-0.06304655	0.17	0.207	1	Dorsal	MED13L
ZC3H13	0.269317873	-0.100281451	0.655	0.746	1	Dorsal	MED13L
THAP3	0.269324839	0.063864818	0.165	0.166	1	Dorsal	MED13L
USP27X	0.269457611	-0.056743773	0.021	0.053	1	Dorsal	MED13L
ATP11C	0.269512474	-0.160033857	0.387	0.518	1	Dorsal	MED13L
MAP3K4	0.269594293	-0.069256881	0.299	0.369	1	Dorsal	MED13L
GRIP1	0.269623856	-0.176231723	0.768	0.85	1	Dorsal	MED13L
CBWD6	0.269659864	0.05593932	0.088	0.086	1	Dorsal	MED13L
UBQLN1	0.269778661	-0.125255754	0.479	0.578	1	Dorsal	MED13L
PELI2	0.26999331	0.078010775	0.716	0.719	1	Dorsal	MED13L
POGK	0.270040272	-0.081188347	0.268	0.316	1	Dorsal	MED13L
SMC2	0.270110336	0.050202776	0.139	0.133	1	Dorsal	MED13L
CNTNAP2	0.270207896	-0.318191253	0.778	0.838	1	Dorsal	MED13L
PGD	0.270224481	-0.055725734	0.258	0.324	1	Dorsal	MED13L
PHPT1	0.270255097	0.163786093	0.608	0.592	1	Dorsal	MED13L
STAT3	0.270446848	0.104097223	0.5	0.459	1	Dorsal	MED13L
AGAP6	0.270923766	-0.059037379	0.098	0.17	1	Dorsal	MED13L
SCML2	0.271082718	-0.064610124	0.191	0.252	1	Dorsal	MED13L
DDX50	0.271151214	-0.114130654	0.49	0.553	1	Dorsal	MED13L
PLEKHM2	0.271262872	0.064658118	0.253	0.236	1	Dorsal	MED13L
POLA1	0.271263356	0.10683885	0.485	0.455	1	Dorsal	MED13L
FOXK2	0.2712711	0.086926481	0.51	0.514	1	Dorsal	MED13L
DOP1B	0.27128728	-0.243239605	0.572	0.67	1	Dorsal	MED13L
ZNF518A	0.271358334	-0.071128197	0.448	0.512	1	Dorsal	MED13L
MED29	0.271546019	0.114086618	0.278	0.264	1	Dorsal	MED13L
CBX4	0.272111922	-0.065890582	0.119	0.148	1	Dorsal	MED13L
SLC48A1	0.272190212	-0.050061917	0.057	0.094	1	Dorsal	MED13L
TIAL1	0.272245656	0.074160273	0.371	0.381	1	Dorsal	MED13L
SHF	0.272360155	0.089442194	0.263	0.285	1	Dorsal	MED13L
CDC42EP4	0.272581607	0.054159256	0.113	0.096	1	Dorsal	MED13L
FAM220A	0.272811361	0.082216255	0.18	0.176	1	Dorsal	MED13L
MTIF3	0.272874913	-0.072455152	0.33	0.404	1	Dorsal	MED13L
AP005899.1	0.273125159	0.050940452	0.057	0.047	1	Dorsal	MED13L
SNX9	0.273376189	-0.10385298	0.381	0.455	1	Dorsal	MED13L
PDE3A	0.273382666	-0.141730602	0.567	0.537	1	Dorsal	MED13L
CAV3	0.273439751	-0.050732361	0.026	0.053	1	Dorsal	MED13L
STMP1	0.273535213	-0.076579518	0.495	0.559	1	Dorsal	MED13L
ENOX2	0.273578993	0.238822744	0.412	0.408	1	Dorsal	MED13L
DBT	0.273589216	0.100670968	0.247	0.24	1	Dorsal	MED13L
OPA1	0.273599318	-0.083352206	0.433	0.529	1	Dorsal	MED13L
FHDC1	0.273703933	-0.075647703	0.057	0.088	1	Dorsal	MED13L
CALU	0.274291805	-0.103002794	0.438	0.5	1	Dorsal	MED13L
HS6ST1	0.2744153	-0.085285021	0.247	0.309	1	Dorsal	MED13L
SDK1	0.274524655	-0.154084285	0.629	0.705	1	Dorsal	MED13L
SETMAR	0.274766573	0.055833367	0.18	0.18	1	Dorsal	MED13L
GID8	0.274947648	-0.066728589	0.191	0.223	1	Dorsal	MED13L
MIR762HG	0.275024449	0.094352383	0.211	0.189	1	Dorsal	MED13L
ZNF316	0.275267021	0.053342369	0.113	0.094	1	Dorsal	MED13L
NEDD9	0.275348116	0.112022363	0.361	0.34	1	Dorsal	MED13L
BRD7	0.275677924	0.069799602	0.371	0.379	1	Dorsal	MED13L
TOMM22	0.275679869	0.07214975	0.371	0.371	1	Dorsal	MED13L
MAP6	0.275696854	0.106076558	0.335	0.391	1	Dorsal	MED13L
SLC25A27	0.275808673	-0.057715833	0.052	0.084	1	Dorsal	MED13L
NOSIP	0.275884683	-0.088888056	0.253	0.328	1	Dorsal	MED13L
NEK3	0.275930951	-0.088250525	0.119	0.172	1	Dorsal	MED13L
PKNOX1	0.27623288	-0.067828959	0.273	0.311	1	Dorsal	MED13L
AL121761.1	0.276271772	0.072514203	0.196	0.191	1	Dorsal	MED13L
LIN9	0.276301207	0.080792367	0.139	0.143	1	Dorsal	MED13L
GATAD1	0.276415072	-0.057594029	0.108	0.166	1	Dorsal	MED13L
KHDRBS3	0.276617979	-0.198390439	0.454	0.549	1	Dorsal	MED13L
IPO5	0.276655805	0.058220425	0.289	0.291	1	Dorsal	MED13L
STX7	0.276927481	-0.05217364	0.521	0.566	1	Dorsal	MED13L
BRK1	0.27696597	0.060300927	0.711	0.719	1	Dorsal	MED13L
PARN	0.277033447	-0.062495274	0.206	0.281	1	Dorsal	MED13L
AL049840.1	0.27746137	-0.05144574	0.057	0.113	1	Dorsal	MED13L
MEST	0.277492747	-0.078710859	0.191	0.199	1	Dorsal	MED13L
RPAP1	0.277734226	-0.050800206	0.108	0.156	1	Dorsal	MED13L
CAMSAP1	0.278640008	-0.087150547	0.387	0.486	1	Dorsal	MED13L
EIF3A	0.27884799	-0.059915758	0.67	0.74	1	Dorsal	MED13L
SNAPIN	0.278933521	0.053521122	0.222	0.266	1	Dorsal	MED13L
CNP	0.27895788	0.119737918	0.232	0.207	1	Dorsal	MED13L
NECAP2	0.279001667	0.064528019	0.242	0.207	1	Dorsal	MED13L
PXDN	0.279005042	-0.051065682	0.247	0.322	1	Dorsal	MED13L
LSAMP	0.279023859	0.307399694	0.83	0.832	1	Dorsal	MED13L
PPP1R12C	0.279033319	-0.092901861	0.325	0.393	1	Dorsal	MED13L
SGSM1	0.279205858	0.051665938	0.062	0.064	1	Dorsal	MED13L
EIF2B2	0.279257459	-0.08111263	0.139	0.205	1	Dorsal	MED13L
CA11	0.279767985	0.070765014	0.113	0.074	1	Dorsal	MED13L
RANBP17	0.279780912	0.083663287	0.325	0.301	1	Dorsal	MED13L
ARHGAP25	0.279826995	-0.122867041	0.144	0.189	1	Dorsal	MED13L
TAOK3	0.279863744	0.118156842	0.619	0.617	1	Dorsal	MED13L
IFT52	0.27995756	0.175449419	0.345	0.396	1	Dorsal	MED13L
ATG16L2	0.280282535	0.052768364	0.093	0.068	1	Dorsal	MED13L
GLYR1	0.280364097	0.146042915	0.469	0.461	1	Dorsal	MED13L
APOM	0.280443227	0.068682687	0.067	0.037	1	Dorsal	MED13L
CNKSR2	0.280454998	-0.078165465	0.588	0.699	1	Dorsal	MED13L
AC026704.1	0.280538217	-0.09418942	0.052	0.107	1	Dorsal	MED13L
KLHDC8A	0.280624293	0.158457912	0.407	0.383	1	Dorsal	MED13L
MARCHF8	0.280859244	0.086268662	0.206	0.201	1	Dorsal	MED13L
DNAH9	0.281065841	-0.053950399	0.036	0.072	1	Dorsal	MED13L
QTRT1	0.281067986	0.092712117	0.103	0.07	1	Dorsal	MED13L
DPAGT1	0.281389259	0.059575595	0.067	0.045	1	Dorsal	MED13L
PHGDH	0.281518092	0.052232722	0.201	0.164	1	Dorsal	MED13L
CDK5RAP2	0.281596069	0.064187139	0.454	0.445	1	Dorsal	MED13L
TAF3	0.282024508	0.061520463	0.521	0.525	1	Dorsal	MED13L
TSG101	0.28237698	0.090814909	0.603	0.645	1	Dorsal	MED13L
ZNF821	0.282490228	0.071738088	0.464	0.488	1	Dorsal	MED13L
INO80D	0.2825033	0.128140469	0.531	0.537	1	Dorsal	MED13L
SPDYE2	0.282689451	-0.05521279	0.077	0.109	1	Dorsal	MED13L
RPL35A	0.282698389	0.124015005	0.974	0.955	1	Dorsal	MED13L
STUM	0.282833491	-0.05182941	0.036	0.066	1	Dorsal	MED13L
TIAM2	0.282855527	-0.328678446	0.758	0.852	1	Dorsal	MED13L
MAPK7	0.283166808	0.051128149	0.108	0.119	1	Dorsal	MED13L
OBSL1	0.283170105	-0.06173687	0.077	0.111	1	Dorsal	MED13L
UTP3	0.283173779	-0.095943308	0.196	0.264	1	Dorsal	MED13L
HADHA	0.283243027	0.088800245	0.546	0.506	1	Dorsal	MED13L
AK3	0.283323704	0.142681148	0.582	0.641	1	Dorsal	MED13L
FMO5	0.283444314	0.063028201	0.206	0.17	1	Dorsal	MED13L
ARG2	0.283481947	0.113884865	0.196	0.232	1	Dorsal	MED13L
USP37	0.283608426	0.071484182	0.438	0.406	1	Dorsal	MED13L
EPB41L5	0.283933977	0.054333256	0.66	0.674	1	Dorsal	MED13L
KCNQ3	0.284029678	-0.328176598	0.902	0.918	1	Dorsal	MED13L
AC011447.3	0.284069454	0.130912705	0.211	0.223	1	Dorsal	MED13L
TASOR	0.284200019	-0.088584709	0.309	0.396	1	Dorsal	MED13L
AC106795.3	0.2845042	-0.057822707	0.139	0.193	1	Dorsal	MED13L
TNKS2	0.284544502	0.080936723	0.485	0.463	1	Dorsal	MED13L
FAM169A	0.284745984	0.067473165	0.149	0.176	1	Dorsal	MED13L
AC006504.5	0.285042958	0.070323953	0.134	0.117	1	Dorsal	MED13L
POLA2	0.28534003	0.057650899	0.062	0.049	1	Dorsal	MED13L
MTMR3	0.28536083	0.060444197	0.624	0.623	1	Dorsal	MED13L
AFF1	0.285856679	-0.056370153	0.299	0.342	1	Dorsal	MED13L
HDHD3	0.285895724	-0.067495602	0.036	0.082	1	Dorsal	MED13L
SCRN1	0.286267746	0.087936251	0.67	0.654	1	Dorsal	MED13L
CUL2	0.28651497	0.093203272	0.32	0.307	1	Dorsal	MED13L
PLEKHA7	0.286607308	0.098774304	0.969	0.938	1	Dorsal	MED13L
DENND1A	0.286749815	-0.059711298	0.66	0.697	1	Dorsal	MED13L
IAH1	0.286785105	0.106778298	0.361	0.312	1	Dorsal	MED13L
TMEM72-AS1	0.286823711	-0.175363367	0.263	0.35	1	Dorsal	MED13L
MED12L	0.286908498	0.10816839	0.263	0.262	1	Dorsal	MED13L
LINC00882	0.286959392	-0.21213192	0.155	0.221	1	Dorsal	MED13L
CARNMT1	0.286985051	-0.115848369	0.222	0.311	1	Dorsal	MED13L
FASN	0.287058069	0.05831353	0.098	0.088	1	Dorsal	MED13L
CBX5	0.287203529	0.13779714	0.639	0.648	1	Dorsal	MED13L
REPS1	0.287550014	0.094152098	0.572	0.594	1	Dorsal	MED13L
RPS6KC1	0.287653895	-0.174911992	0.526	0.652	1	Dorsal	MED13L
CEPT1	0.287684705	-0.079669424	0.299	0.352	1	Dorsal	MED13L
PDCD4	0.287834011	0.063650524	0.351	0.357	1	Dorsal	MED13L
INO80E	0.28790326	0.055630865	0.103	0.076	1	Dorsal	MED13L
HLA-C	0.287930656	0.264727566	0.428	0.379	1	Dorsal	MED13L
MGAT4B	0.287934209	-0.078022064	0.067	0.113	1	Dorsal	MED13L
CAPZB	0.288301205	-0.143645014	0.5	0.564	1	Dorsal	MED13L
RNF10	0.288452377	0.082339142	0.454	0.465	1	Dorsal	MED13L
SYP	0.288479368	-0.05854716	0.428	0.502	1	Dorsal	MED13L
XKR6	0.289006005	-0.098117052	0.634	0.734	1	Dorsal	MED13L
USP45	0.289154791	0.074021465	0.206	0.158	1	Dorsal	MED13L
RABEPK	0.289170217	0.066498985	0.263	0.254	1	Dorsal	MED13L
RAB40C	0.289253888	0.053862318	0.144	0.119	1	Dorsal	MED13L
LPGAT1	0.289344842	-0.159340376	0.428	0.514	1	Dorsal	MED13L
RTKN2	0.289433272	0.05784148	0.082	0.064	1	Dorsal	MED13L
MARCKS	0.28966578	0.102761027	0.928	0.91	1	Dorsal	MED13L
STXBP1	0.289726891	-0.202781412	0.603	0.717	1	Dorsal	MED13L
AC104794.2	0.290484551	0.114468109	0.041	0.053	1	Dorsal	MED13L
TGFBRAP1	0.290611745	-0.06045248	0.129	0.178	1	Dorsal	MED13L
FAM184B	0.290779509	0.061749785	0.314	0.344	1	Dorsal	MED13L
TNKS1BP1	0.29077984	0.050334125	0.144	0.135	1	Dorsal	MED13L
CHST12	0.290906613	0.093267974	0.16	0.145	1	Dorsal	MED13L
TMEM128	0.290944726	-0.051645612	0.129	0.178	1	Dorsal	MED13L
MEF2C-AS1	0.291002839	0.050476189	0.108	0.131	1	Dorsal	MED13L
C14orf119	0.291350133	0.074507649	0.273	0.275	1	Dorsal	MED13L
BRD8	0.291403593	-0.074938585	0.278	0.365	1	Dorsal	MED13L
NDEL1	0.291677424	0.119805534	0.325	0.299	1	Dorsal	MED13L
CNTFR	0.292079894	-0.054424363	0.088	0.119	1	Dorsal	MED13L
CLTB	0.29225078	0.06454808	0.186	0.207	1	Dorsal	MED13L
VEGFA	0.292383887	-0.079458411	0.201	0.244	1	Dorsal	MED13L
PLBD2	0.292460351	-0.105092676	0.155	0.205	1	Dorsal	MED13L
C3orf38	0.292592671	0.088928174	0.314	0.326	1	Dorsal	MED13L
MTMR2	0.292690868	0.060702818	0.289	0.324	1	Dorsal	MED13L
AC073389.2	0.292698661	0.059371978	0.108	0.098	1	Dorsal	MED13L
PTBP3	0.292705826	-0.168148908	0.474	0.576	1	Dorsal	MED13L
C20orf194	0.293187872	-0.124866971	0.711	0.781	1	Dorsal	MED13L
PPFIA1	0.293238332	-0.126242364	0.387	0.467	1	Dorsal	MED13L
TLK2	0.293245194	-0.087005583	0.428	0.578	1	Dorsal	MED13L
PDZD2	0.293487105	-0.157826795	0.206	0.27	1	Dorsal	MED13L
SPDL1	0.293668498	0.066607813	0.186	0.191	1	Dorsal	MED13L
FBLIM1	0.293743892	-0.060931952	0.17	0.213	1	Dorsal	MED13L
LINC01473	0.29388215	0.062507498	0.088	0.076	1	Dorsal	MED13L
LNPEP	0.294016855	0.155705591	0.33	0.289	1	Dorsal	MED13L
HEXB	0.294118611	-0.056793416	0.067	0.137	1	Dorsal	MED13L
KCTD18	0.294167558	0.071501744	0.113	0.096	1	Dorsal	MED13L
SCD	0.294522776	-0.12339449	0.253	0.357	1	Dorsal	MED13L
RPA1	0.294758732	-0.057552203	0.139	0.211	1	Dorsal	MED13L
AC022639.1	0.294811674	0.059336534	0.113	0.115	1	Dorsal	MED13L
FAM76B	0.294931367	0.091144504	0.299	0.318	1	Dorsal	MED13L
CREBL2	0.295091359	-0.051079512	0.186	0.219	1	Dorsal	MED13L
NOVA2	0.295129672	-0.059696622	0.191	0.25	1	Dorsal	MED13L
MN1	0.295262395	-0.291064543	0.356	0.48	1	Dorsal	MED13L
NAGK	0.295350036	-0.053736683	0.263	0.336	1	Dorsal	MED13L
UPF3A	0.296478564	0.051133054	0.686	0.676	1	Dorsal	MED13L
TULP3	0.296840811	-0.119108529	0.304	0.379	1	Dorsal	MED13L
ADAMTS3	0.296892139	0.108182991	0.077	0.115	1	Dorsal	MED13L
TLE3	0.297287777	-0.101797971	0.191	0.281	1	Dorsal	MED13L
GYG2	0.297595864	-0.061671273	0.103	0.135	1	Dorsal	MED13L
RUSC1	0.297779006	-0.106251682	0.165	0.244	1	Dorsal	MED13L
AL035071.2	0.297844643	-0.120458125	0.222	0.27	1	Dorsal	MED13L
LIAS	0.297948111	-0.070040829	0.17	0.227	1	Dorsal	MED13L
MKRN2	0.297990054	-0.075655443	0.18	0.209	1	Dorsal	MED13L
RBM15B	0.298015283	0.052569321	0.206	0.221	1	Dorsal	MED13L
ARAP2	0.298154173	0.065242827	0.144	0.121	1	Dorsal	MED13L
RGS17	0.298173632	0.075954327	0.366	0.434	1	Dorsal	MED13L
SPESP1	0.298289105	-0.112855995	0.16	0.201	1	Dorsal	MED13L
DECR1	0.298290156	0.117803488	0.407	0.375	1	Dorsal	MED13L
SCYL2	0.298306881	-0.172452576	0.438	0.527	1	Dorsal	MED13L
RPA2	0.298332364	0.12918123	0.253	0.215	1	Dorsal	MED13L
ADCY9	0.298345042	0.056697152	0.304	0.334	1	Dorsal	MED13L
MBD6	0.298493905	-0.080475124	0.062	0.109	1	Dorsal	MED13L
TMEM232	0.298567119	-0.212847075	0.196	0.285	1	Dorsal	MED13L
GFOD1	0.298784476	-0.059955605	0.325	0.387	1	Dorsal	MED13L
ZNF777	0.299013349	0.086331345	0.155	0.121	1	Dorsal	MED13L
VDAC2	0.299056486	0.131060265	0.737	0.688	1	Dorsal	MED13L
MICOS13	0.29917927	0.133331307	0.345	0.35	1	Dorsal	MED13L
RNF121	0.299467815	0.116300541	0.289	0.258	1	Dorsal	MED13L
INVS	0.299721374	-0.165214702	0.603	0.641	1	Dorsal	MED13L
NUFIP2	0.299846906	0.069572754	0.546	0.498	1	Dorsal	MED13L
CECR2	0.3000848	0.121489094	0.897	0.875	1	Dorsal	MED13L
GNB5	0.300095963	-0.120051066	0.294	0.355	1	Dorsal	MED13L
ATP2C1	0.300533429	0.06279531	0.505	0.549	1	Dorsal	MED13L
TLCD5	0.300717265	-0.081544468	0.082	0.16	1	Dorsal	MED13L
GRPEL2	0.300750229	-0.056978727	0.082	0.121	1	Dorsal	MED13L
APOOL	0.300885918	-0.060782162	0.191	0.254	1	Dorsal	MED13L
COPB1	0.300970734	-0.130333698	0.412	0.467	1	Dorsal	MED13L
KDM4A-AS1	0.301010478	-0.055921493	0.041	0.086	1	Dorsal	MED13L
ARID3B	0.301096284	-0.058260663	0.196	0.25	1	Dorsal	MED13L
VCPIP1	0.301257392	0.055582767	0.258	0.244	1	Dorsal	MED13L
AC017101.1	0.301911331	-0.064898259	0.124	0.184	1	Dorsal	MED13L
ABITRAM	0.30199607	0.06326746	0.124	0.131	1	Dorsal	MED13L
STK19	0.302073633	-0.053445053	0.129	0.201	1	Dorsal	MED13L
XPA	0.302100972	-0.119206921	0.351	0.43	1	Dorsal	MED13L
TRPM3	0.302480254	-0.133563842	0.072	0.096	1	Dorsal	MED13L
PTCD3	0.302497708	-0.078184142	0.356	0.404	1	Dorsal	MED13L
HMGCS1	0.302599257	-0.159749004	0.381	0.447	1	Dorsal	MED13L
PCDH7	0.302642706	-0.151243858	0.041	0.068	1	Dorsal	MED13L
EPB41L3	0.302660319	-0.066145795	0.505	0.631	1	Dorsal	MED13L
TAGLN2	0.302734377	0.207935206	0.34	0.268	1	Dorsal	MED13L
MTMR7	0.302745895	-0.065164871	0.387	0.498	1	Dorsal	MED13L
AC053527.1	0.303284206	-0.084947599	0.201	0.256	1	Dorsal	MED13L
USP16	0.303366732	0.055924758	0.356	0.365	1	Dorsal	MED13L
PSMD8	0.303371063	0.140462208	0.603	0.605	1	Dorsal	MED13L
NADSYN1	0.303618975	-0.058799393	0.103	0.137	1	Dorsal	MED13L
SRP9	0.303761667	0.112517059	0.784	0.797	1	Dorsal	MED13L
ATP6AP1L	0.304075186	-0.108851816	0.18	0.252	1	Dorsal	MED13L
ZNF852	0.30417051	0.085714084	0.113	0.115	1	Dorsal	MED13L
RNF157	0.304311595	-0.05398752	0.242	0.291	1	Dorsal	MED13L
SRRM1	0.304405253	0.088555966	0.706	0.736	1	Dorsal	MED13L
AC242426.2	0.30441372	-0.142456155	0.32	0.398	1	Dorsal	MED13L
ZNF322	0.304665664	-0.103809212	0.268	0.336	1	Dorsal	MED13L
GIPC1	0.304694736	0.083342646	0.242	0.219	1	Dorsal	MED13L
FTSJ3	0.3046956	-0.050895804	0.077	0.104	1	Dorsal	MED13L
VPS53	0.304951358	-0.13432558	0.479	0.58	1	Dorsal	MED13L
MMP16	0.304967065	0.089372652	0.784	0.773	1	Dorsal	MED13L
SLC38A9	0.30509429	-0.096878967	0.392	0.457	1	Dorsal	MED13L
CBX3	0.30541696	0.08390636	0.84	0.861	1	Dorsal	MED13L
EPB41L2	0.305969888	0.123121529	0.433	0.438	1	Dorsal	MED13L
CYC1	0.306150967	0.089653405	0.263	0.25	1	Dorsal	MED13L
TIMM8B	0.306359217	0.128098266	0.675	0.678	1	Dorsal	MED13L
CCNB2	0.306693862	0.090644784	0.088	0.061	1	Dorsal	MED13L
MYO9A	0.306832955	-0.168631169	0.67	0.779	1	Dorsal	MED13L
WDCP	0.307186917	0.053733787	0.124	0.104	1	Dorsal	MED13L
TMEM150C	0.307425409	-0.178110253	0.155	0.242	1	Dorsal	MED13L
MEX3C	0.307484082	-0.0709834	0.206	0.271	1	Dorsal	MED13L
KLHL4	0.307495007	-0.073255504	0.216	0.156	1	Dorsal	MED13L
NDUFA8	0.307557591	0.055436707	0.418	0.434	1	Dorsal	MED13L
RHBDD3	0.307764914	-0.083405357	0.149	0.195	1	Dorsal	MED13L
SLC25A16	0.307775332	-0.100538864	0.309	0.393	1	Dorsal	MED13L
UCK2	0.307875503	0.089078341	0.258	0.252	1	Dorsal	MED13L
MTMR14	0.308219635	0.057876431	0.232	0.172	1	Dorsal	MED13L
NCOA4	0.30832506	0.079491659	0.356	0.316	1	Dorsal	MED13L
BMT2	0.308380769	-0.141543386	0.49	0.594	1	Dorsal	MED13L
CAMK2B	0.308547157	-0.10097693	0.088	0.176	1	Dorsal	MED13L
KLHDC3	0.308961	0.072187645	0.273	0.264	1	Dorsal	MED13L
DYNLL1	0.309003442	0.244041398	0.856	0.855	1	Dorsal	MED13L
FNDC3B	0.309146921	-0.141760279	0.521	0.604	1	Dorsal	MED13L
MRPS23	0.30915824	-0.12490099	0.227	0.307	1	Dorsal	MED13L
PSIP1	0.309178744	0.102199716	0.624	0.643	1	Dorsal	MED13L
MEGF11	0.309357996	-0.052412033	0.046	0.059	1	Dorsal	MED13L
KLF10	0.309509398	-0.149315391	0.067	0.117	1	Dorsal	MED13L
ACBD6	0.309742073	0.065503709	0.696	0.711	1	Dorsal	MED13L
SCAI	0.309822323	0.141182073	0.469	0.467	1	Dorsal	MED13L
SEPTIN11	0.309912856	0.110584065	0.912	0.898	1	Dorsal	MED13L
BRD3	0.310093267	0.089018345	0.474	0.506	1	Dorsal	MED13L
COQ4	0.310152516	-0.064776285	0.201	0.25	1	Dorsal	MED13L
PPP1R14B	0.310191457	-0.053738155	0.175	0.213	1	Dorsal	MED13L
UBAC2	0.310621911	-0.063816096	0.443	0.527	1	Dorsal	MED13L
POM121	0.310671987	-0.145314433	0.34	0.406	1	Dorsal	MED13L
EXTL3	0.31070208	0.060759441	0.5	0.498	1	Dorsal	MED13L
LSM5	0.310754997	0.10098918	0.464	0.469	1	Dorsal	MED13L
ZNRF1	0.310849964	-0.162385572	0.418	0.51	1	Dorsal	MED13L
KCNQ1OT1	0.310999686	-0.0937348	0.299	0.35	1	Dorsal	MED13L
ABI1	0.311049874	0.094930093	0.428	0.434	1	Dorsal	MED13L
CHD2	0.311182146	-0.057533812	0.624	0.672	1	Dorsal	MED13L
ZNF84	0.311257419	-0.065753246	0.49	0.574	1	Dorsal	MED13L
NCBP1	0.31134069	-0.113592757	0.278	0.336	1	Dorsal	MED13L
GSK3A	0.311466066	-0.069319765	0.067	0.098	1	Dorsal	MED13L
SNRNP40	0.311699737	-0.073861386	0.289	0.365	1	Dorsal	MED13L
BBS9	0.311768463	-0.101717582	0.5	0.561	1	Dorsal	MED13L
DPH5	0.311870673	-0.089191371	0.149	0.24	1	Dorsal	MED13L
ACOT7	0.31189495	-0.059159128	0.284	0.342	1	Dorsal	MED13L
CLHC1	0.311951439	0.061541105	0.247	0.227	1	Dorsal	MED13L
ARHGAP23	0.312042663	-0.072220241	0.139	0.188	1	Dorsal	MED13L
IFFO1	0.312071903	-0.050901819	0.026	0.059	1	Dorsal	MED13L
RGS20	0.312079089	0.108941555	0.273	0.238	1	Dorsal	MED13L
GPX4	0.312121702	0.070199762	0.325	0.338	1	Dorsal	MED13L
TCF7L1	0.312188427	0.169847383	0.227	0.213	1	Dorsal	MED13L
FAM49B	0.312299806	-0.141728786	0.541	0.658	1	Dorsal	MED13L
DBR1	0.312309206	0.099746967	0.191	0.148	1	Dorsal	MED13L
PSMD6	0.312323037	0.14353536	0.34	0.348	1	Dorsal	MED13L
DCLK1	0.31241871	0.055171052	0.809	0.852	1	Dorsal	MED13L
OPCML	0.312642824	-0.625587684	0.32	0.367	1	Dorsal	MED13L
PAN2	0.312656981	0.051824566	0.077	0.066	1	Dorsal	MED13L
RAB6B	0.312791318	-0.051350275	0.304	0.377	1	Dorsal	MED13L
MRPS36	0.312995932	0.057695503	0.356	0.357	1	Dorsal	MED13L
RPS3A	0.313225357	0.161150651	0.82	0.795	1	Dorsal	MED13L
MRPL35	0.313484574	0.06109021	0.211	0.197	1	Dorsal	MED13L
ATP7B	0.313615352	0.057580713	0.134	0.125	1	Dorsal	MED13L
FAM13A-AS1	0.313696487	-0.093122599	0.067	0.115	1	Dorsal	MED13L
RPP25	0.313736643	0.06015332	0.067	0.078	1	Dorsal	MED13L
AC013394.1	0.313738323	0.058348774	0.474	0.506	1	Dorsal	MED13L
SP4	0.313834045	-0.073578562	0.32	0.383	1	Dorsal	MED13L
PDIA6	0.314148536	-0.084409156	0.392	0.422	1	Dorsal	MED13L
TAF2	0.314232169	-0.129630392	0.407	0.486	1	Dorsal	MED13L
MRPL46	0.314532092	-0.054474365	0.144	0.191	1	Dorsal	MED13L
MAP3K7	0.314583309	-0.084590314	0.33	0.438	1	Dorsal	MED13L
AP000787.1	0.314696371	0.089453036	0.34	0.375	1	Dorsal	MED13L
ANAPC10	0.314875591	0.084553484	0.423	0.457	1	Dorsal	MED13L
TSPAN18	0.314922224	-0.10234766	0.356	0.408	1	Dorsal	MED13L
KMT2E-AS1	0.315102846	-0.072958689	0.057	0.096	1	Dorsal	MED13L
NELFA	0.315342811	-0.082690885	0.278	0.357	1	Dorsal	MED13L
HEATR5B	0.315417495	0.050760257	0.412	0.459	1	Dorsal	MED13L
PTRH2	0.315429181	0.054395357	0.361	0.396	1	Dorsal	MED13L
CXXC5	0.315510895	0.145307762	0.278	0.219	1	Dorsal	MED13L
LIN7C	0.315567048	0.065209815	0.253	0.268	1	Dorsal	MED13L
BASP1-AS1	0.315681783	0.129804839	0.381	0.363	1	Dorsal	MED13L
GARS1	0.315781302	-0.16900093	0.392	0.484	1	Dorsal	MED13L
SRA1	0.315849593	0.12289576	0.392	0.396	1	Dorsal	MED13L
ASCL1	0.315961563	0.162641311	0.227	0.178	1	Dorsal	MED13L
UBE2D3	0.316160452	0.095351988	0.742	0.781	1	Dorsal	MED13L
CLBA1	0.316273448	-0.053719824	0.062	0.072	1	Dorsal	MED13L
GRM5	0.316373599	0.074105869	0.072	0.066	1	Dorsal	MED13L
AFG1L	0.316493214	-0.057580775	0.222	0.26	1	Dorsal	MED13L
TBCC	0.316691117	0.164477057	0.216	0.205	1	Dorsal	MED13L
KPTN	0.316779634	0.089902801	0.103	0.074	1	Dorsal	MED13L
MIR7-3HG	0.316812434	0.067568374	0.103	0.076	1	Dorsal	MED13L
ANAPC5	0.316840672	-0.109322991	0.448	0.51	1	Dorsal	MED13L
HEXIM1	0.316946716	0.081094552	0.201	0.188	1	Dorsal	MED13L
CCZ1B	0.317239145	0.099974544	0.309	0.297	1	Dorsal	MED13L
SMAD4	0.317560334	0.052170004	0.309	0.326	1	Dorsal	MED13L
GNAS	0.317734556	-0.058572286	0.876	0.932	1	Dorsal	MED13L
METTL2A	0.317823221	-0.073991012	0.232	0.285	1	Dorsal	MED13L
PPP1R17	0.318019961	-0.14943462	0.366	0.359	1	Dorsal	MED13L
LYN	0.318396864	0.061693087	0.082	0.053	1	Dorsal	MED13L
PEX5L	0.318508328	-0.140361105	0.052	0.1	1	Dorsal	MED13L
ZNF536	0.318543236	-0.055421977	0.299	0.273	1	Dorsal	MED13L
AAK1	0.318943636	-0.053326184	0.675	0.686	1	Dorsal	MED13L
AC058822.1	0.3189454	-0.068091532	0.247	0.322	1	Dorsal	MED13L
BEX1	0.319120649	0.099757668	0.902	0.9	1	Dorsal	MED13L
PECR	0.319208066	0.059306463	0.211	0.215	1	Dorsal	MED13L
GDI2	0.319352182	0.136956763	0.644	0.658	1	Dorsal	MED13L
ARAP3	0.319456428	0.074957785	0.165	0.16	1	Dorsal	MED13L
TSPYL1	0.319645178	0.088520375	0.407	0.432	1	Dorsal	MED13L
WASF2	0.319767222	-0.102483124	0.299	0.381	1	Dorsal	MED13L
LRRC37A3	0.319865552	-0.105089155	0.325	0.373	1	Dorsal	MED13L
TNFRSF19	0.319916433	0.058707945	0.232	0.199	1	Dorsal	MED13L
PSPC1	0.319995143	-0.137813942	0.51	0.596	1	Dorsal	MED13L
LRRFIP1	0.320038817	-0.104023032	0.546	0.588	1	Dorsal	MED13L
CCSER2	0.320056295	-0.192298004	0.716	0.82	1	Dorsal	MED13L
NKTR	0.320289006	-0.073763038	0.691	0.77	1	Dorsal	MED13L
ACER3	0.320302524	0.064010529	0.479	0.482	1	Dorsal	MED13L
ARPP21	0.320313927	-0.427229924	0.222	0.291	1	Dorsal	MED13L
UBE3A	0.320535049	-0.134074673	0.742	0.826	1	Dorsal	MED13L
IGF2R	0.320755887	-0.133957443	0.428	0.479	1	Dorsal	MED13L
STAMBP	0.320811235	-0.087846081	0.268	0.34	1	Dorsal	MED13L
SART3	0.321085661	0.094254641	0.325	0.293	1	Dorsal	MED13L
MAPK10	0.32112816	0.096213214	0.768	0.752	1	Dorsal	MED13L
AZIN1	0.321346233	0.064734532	0.387	0.4	1	Dorsal	MED13L
FEM1A	0.321812834	-0.073788548	0.129	0.186	1	Dorsal	MED13L
EXOC6	0.321923843	-0.059663184	0.495	0.559	1	Dorsal	MED13L
OARD1	0.322360196	0.065327416	0.304	0.279	1	Dorsal	MED13L
SLC12A6	0.322660519	-0.091023213	0.33	0.379	1	Dorsal	MED13L
DYNLT1	0.322888676	0.159759501	0.778	0.777	1	Dorsal	MED13L
MEA1	0.323035594	0.19756282	0.351	0.332	1	Dorsal	MED13L
NUP98	0.323158006	0.167868318	0.521	0.48	1	Dorsal	MED13L
UBLCP1	0.323223827	-0.078789761	0.17	0.242	1	Dorsal	MED13L
ZNF90	0.323498661	0.127337493	0.727	0.744	1	Dorsal	MED13L
SYN3	0.323787367	0.115517785	0.624	0.656	1	Dorsal	MED13L
H1-0	0.324048793	0.192549432	0.562	0.541	1	Dorsal	MED13L
PTPRG	0.324192086	-0.076033314	0.51	0.562	1	Dorsal	MED13L
PRPF38B	0.324215603	0.070587356	0.459	0.48	1	Dorsal	MED13L
NCAPD3	0.324364194	0.065380108	0.211	0.186	1	Dorsal	MED13L
PSMD5	0.32443981	0.067588361	0.129	0.117	1	Dorsal	MED13L
EDA2R	0.3245204	0.079399641	0.088	0.076	1	Dorsal	MED13L
SMYD3	0.325094482	-0.139514899	0.753	0.836	1	Dorsal	MED13L
LZTS3	0.32513995	-0.072502985	0.088	0.117	1	Dorsal	MED13L
CERT1	0.325463318	-0.143194567	0.531	0.592	1	Dorsal	MED13L
BRIP1	0.3255226	0.159360703	0.113	0.09	1	Dorsal	MED13L
PMS1	0.325583835	-0.102632445	0.325	0.395	1	Dorsal	MED13L
FKBP2	0.325975805	0.059762967	0.253	0.221	1	Dorsal	MED13L
CAPZA1	0.326073461	-0.071252774	0.438	0.512	1	Dorsal	MED13L
WWC3	0.32616781	-0.086360379	0.17	0.211	1	Dorsal	MED13L
ZNF281	0.326443193	-0.093557914	0.263	0.354	1	Dorsal	MED13L
RESF1	0.327290674	0.056944025	0.345	0.387	1	Dorsal	MED13L
PAIP2B	0.327422946	0.072776921	0.093	0.096	1	Dorsal	MED13L
OPA3	0.327507762	0.052191274	0.124	0.133	1	Dorsal	MED13L
AC021752.1	0.327527386	0.060171034	0.134	0.121	1	Dorsal	MED13L
SHC2	0.327701037	0.054096986	0.165	0.164	1	Dorsal	MED13L
TMEM161A	0.327711178	0.089211651	0.108	0.096	1	Dorsal	MED13L
NBPF15	0.328128593	-0.126859835	0.175	0.242	1	Dorsal	MED13L
PNKD	0.32885482	0.09121905	0.371	0.402	1	Dorsal	MED13L
UTRN	0.328973478	0.134468113	0.222	0.148	1	Dorsal	MED13L
AC116366.3	0.329254822	-0.069172381	0.149	0.193	1	Dorsal	MED13L
NASP	0.329313663	0.141981415	0.675	0.678	1	Dorsal	MED13L
AP2A2	0.329324033	-0.11871889	0.572	0.621	1	Dorsal	MED13L
MPV17	0.329729554	0.080624046	0.263	0.238	1	Dorsal	MED13L
IFITM3	0.32974694	0.122236105	0.108	0.109	1	Dorsal	MED13L
FAM126B	0.330166774	0.070317177	0.423	0.436	1	Dorsal	MED13L
NUSAP1	0.330207616	0.171893594	0.201	0.145	1	Dorsal	MED13L
MOSMO	0.330293648	-0.10703676	0.361	0.457	1	Dorsal	MED13L
GOLGA2	0.330528035	-0.10822397	0.242	0.357	1	Dorsal	MED13L
OGDH	0.330555484	0.095263969	0.376	0.406	1	Dorsal	MED13L
TM9SF3	0.330698226	-0.099327897	0.459	0.506	1	Dorsal	MED13L
ZC3H7B	0.330738562	-0.065556331	0.211	0.266	1	Dorsal	MED13L
WRAP73	0.331377072	0.057282205	0.093	0.094	1	Dorsal	MED13L
ZNF496	0.331649107	0.095035854	0.247	0.229	1	Dorsal	MED13L
AKAP12	0.332003334	0.075674797	0.423	0.389	1	Dorsal	MED13L
STK35	0.332031394	0.117931284	0.175	0.166	1	Dorsal	MED13L
EIF4A3	0.332065826	-0.065764317	0.211	0.268	1	Dorsal	MED13L
YIPF5	0.332718259	-0.088744929	0.294	0.344	1	Dorsal	MED13L
DHX8	0.332754786	-0.068956684	0.325	0.373	1	Dorsal	MED13L
BLCAP	0.332811599	-0.098117306	0.314	0.371	1	Dorsal	MED13L
INTS6L	0.332968695	0.074958602	0.227	0.174	1	Dorsal	MED13L
BRD4	0.332997054	-0.084363881	0.495	0.559	1	Dorsal	MED13L
TRIR	0.333210159	0.147905647	0.784	0.777	1	Dorsal	MED13L
RALGAPA2	0.333360271	-0.092679771	0.804	0.855	1	Dorsal	MED13L
ABI2	0.333605141	0.080028599	0.675	0.705	1	Dorsal	MED13L
CAPRIN2	0.334618173	0.095324547	0.18	0.195	1	Dorsal	MED13L
RNF175	0.334875849	-0.094046945	0.222	0.258	1	Dorsal	MED13L
GMPS	0.335169835	0.11531148	0.443	0.49	1	Dorsal	MED13L
CADPS	0.335277751	0.997598281	0.546	0.623	1	Dorsal	MED13L
HSD17B14	0.335349013	0.073065179	0.098	0.088	1	Dorsal	MED13L
ETV6	0.335630525	0.118988531	0.402	0.346	1	Dorsal	MED13L
DDX41	0.335934523	0.054261951	0.124	0.119	1	Dorsal	MED13L
TNNI3	0.336637479	0.068854531	0.129	0.131	1	Dorsal	MED13L
MMUT	0.336668893	-0.074221841	0.149	0.246	1	Dorsal	MED13L
BNIP2	0.336769575	-0.064017924	0.345	0.404	1	Dorsal	MED13L
RABGGTB	0.336906306	0.053505005	0.134	0.129	1	Dorsal	MED13L
LDHB	0.336965174	0.181890109	0.876	0.84	1	Dorsal	MED13L
RNF8	0.337603162	-0.095825922	0.227	0.258	1	Dorsal	MED13L
NDUFB11	0.337610703	0.159687156	0.778	0.832	1	Dorsal	MED13L
ASNS	0.337888248	-0.153924347	0.263	0.35	1	Dorsal	MED13L
DEF8	0.338043888	0.069289388	0.201	0.209	1	Dorsal	MED13L
EFCAB14	0.338115218	0.105611734	0.278	0.271	1	Dorsal	MED13L
RAB29	0.338180232	-0.082921206	0.134	0.178	1	Dorsal	MED13L
CCSAP	0.338529033	0.071439791	0.423	0.4	1	Dorsal	MED13L
CARMIL1	0.338852919	0.200157105	0.526	0.463	1	Dorsal	MED13L
RRP8	0.338914777	0.076087271	0.124	0.107	1	Dorsal	MED13L
YLPM1	0.339190208	-0.069491322	0.562	0.654	1	Dorsal	MED13L
GORASP2	0.339509418	0.071671011	0.273	0.275	1	Dorsal	MED13L
ASPM	0.339689742	0.151469629	0.119	0.086	1	Dorsal	MED13L
PTH2R	0.339795255	0.163301141	0.17	0.152	1	Dorsal	MED13L
MTMR12	0.339943843	-0.172420397	0.309	0.404	1	Dorsal	MED13L
DNAJC16	0.340184811	-0.070073399	0.16	0.203	1	Dorsal	MED13L
PSKH1	0.340202367	0.052301445	0.088	0.115	1	Dorsal	MED13L
QDPR	0.340216615	0.117851207	0.33	0.326	1	Dorsal	MED13L
UBA6-AS1	0.340656446	-0.144667209	0.479	0.549	1	Dorsal	MED13L
ARMH1	0.340793147	-0.077271928	0.077	0.143	1	Dorsal	MED13L
TAFA1	0.341165301	-0.326840929	0.546	0.57	1	Dorsal	MED13L
FAR2	0.341236668	-0.173088307	0.304	0.422	1	Dorsal	MED13L
MRS2	0.341415374	-0.116695329	0.139	0.201	1	Dorsal	MED13L
TRIP13	0.341562563	0.050506555	0.057	0.037	1	Dorsal	MED13L
MRPS18A	0.341648764	0.051411839	0.129	0.145	1	Dorsal	MED13L
ATG2A	0.341652679	0.053297007	0.077	0.07	1	Dorsal	MED13L
ZHX2	0.341745877	-0.062672021	0.366	0.373	1	Dorsal	MED13L
MYT1L	0.34175742	-0.162488956	0.727	0.787	1	Dorsal	MED13L
FBXW2	0.342015712	-0.050806993	0.263	0.293	1	Dorsal	MED13L
EML4	0.342160438	-0.133130808	0.402	0.51	1	Dorsal	MED13L
DDX55	0.342236322	0.138463881	0.258	0.238	1	Dorsal	MED13L
CCNK	0.342473131	-0.057903795	0.263	0.314	1	Dorsal	MED13L
PSMF1	0.342544545	0.067958023	0.428	0.428	1	Dorsal	MED13L
CPLX1	0.342832132	-0.072865284	0.077	0.137	1	Dorsal	MED13L
DENND4A	0.343190151	-0.077893734	0.479	0.582	1	Dorsal	MED13L
MACF1	0.343197804	-0.05866182	0.871	0.922	1	Dorsal	MED13L
VASH2	0.34321079	-0.109957436	0.113	0.168	1	Dorsal	MED13L
PTPN1	0.343521222	-0.149123223	0.299	0.344	1	Dorsal	MED13L
DDX58	0.343724152	0.063184636	0.155	0.172	1	Dorsal	MED13L
ANO4	0.343797183	-0.053028335	0.428	0.434	1	Dorsal	MED13L
RCC1	0.344276962	-0.065924288	0.201	0.217	1	Dorsal	MED13L
CD63	0.344574902	0.146851372	0.634	0.602	1	Dorsal	MED13L
TTLL5	0.344608621	-0.077634474	0.392	0.479	1	Dorsal	MED13L
PIAS2	0.345103792	-0.129905132	0.392	0.467	1	Dorsal	MED13L
NUP160	0.345124804	-0.103684393	0.485	0.586	1	Dorsal	MED13L
HFM1	0.345186097	-0.062209781	0.17	0.248	1	Dorsal	MED13L
AQP4	0.345252119	-0.139048149	0.067	0.09	1	Dorsal	MED13L
ABL1	0.34529803	-0.18083634	0.448	0.525	1	Dorsal	MED13L
ZFP90	0.345566889	-0.169284326	0.428	0.484	1	Dorsal	MED13L
TPTEP2-CSNK1E	0.345597047	-0.099130915	0.624	0.682	1	Dorsal	MED13L
ODF2	0.345916822	0.097891756	0.216	0.193	1	Dorsal	MED13L
SRPK1	0.346390264	-0.090422093	0.392	0.535	1	Dorsal	MED13L
REEP1	0.346910468	0.100124765	0.474	0.467	1	Dorsal	MED13L
SHPRH	0.34709509	-0.144154198	0.582	0.668	1	Dorsal	MED13L
NAP1L1	0.347652509	-0.098968019	0.851	0.84	1	Dorsal	MED13L
ADAM10	0.347773887	-0.073803685	0.567	0.652	1	Dorsal	MED13L
PPP1CB	0.347873907	0.061945894	0.438	0.436	1	Dorsal	MED13L
DCP1A	0.34824933	-0.123285548	0.479	0.572	1	Dorsal	MED13L
GLRA2	0.348463007	-0.244523621	0.088	0.158	1	Dorsal	MED13L
DLGAP1-AS5	0.348527951	-0.155901104	0.155	0.24	1	Dorsal	MED13L
CEP152	0.348678073	-0.057578895	0.057	0.082	1	Dorsal	MED13L
GBF1	0.348708151	0.050344457	0.541	0.551	1	Dorsal	MED13L
C1orf43	0.348712492	-0.05331445	0.438	0.496	1	Dorsal	MED13L
YAF2	0.348729476	0.060179318	0.531	0.543	1	Dorsal	MED13L
SNHG22	0.349241074	-0.0791876	0.113	0.16	1	Dorsal	MED13L
MPDU1	0.34942986	0.104902178	0.216	0.172	1	Dorsal	MED13L
NEURL1	0.349586861	-0.051308891	0.149	0.182	1	Dorsal	MED13L
MYCN	0.349632512	-0.080353258	0.026	0.076	1	Dorsal	MED13L
SON	0.349656301	-0.090191262	0.851	0.891	1	Dorsal	MED13L
ERC2	0.350103684	-0.211101233	0.531	0.619	1	Dorsal	MED13L
RNF145	0.350206878	-0.052893751	0.397	0.467	1	Dorsal	MED13L
NPAS2	0.350238436	-0.058978565	0.062	0.086	1	Dorsal	MED13L
NPL	0.350449824	0.0515644	0.108	0.119	1	Dorsal	MED13L
SMARCA1	0.350528603	-0.060971234	0.557	0.605	1	Dorsal	MED13L
CAPN7	0.35059456	0.055569762	0.495	0.506	1	Dorsal	MED13L
FAM20B	0.350676119	-0.054304109	0.201	0.311	1	Dorsal	MED13L
YWHAB	0.350727004	0.108749108	0.804	0.836	1	Dorsal	MED13L
AC125613.1	0.35083359	-0.071149755	0.093	0.133	1	Dorsal	MED13L
SNN	0.350852297	0.05892044	0.289	0.311	1	Dorsal	MED13L
RNF181	0.350933169	0.059292163	0.211	0.176	1	Dorsal	MED13L
GPM6B	0.351287907	0.082451903	0.912	0.951	1	Dorsal	MED13L
EXOSC7	0.35131298	0.065287936	0.072	0.07	1	Dorsal	MED13L
DAP	0.351545296	-0.089151492	0.144	0.174	1	Dorsal	MED13L
TMEM60	0.351845207	0.07675596	0.253	0.209	1	Dorsal	MED13L
UBE4A	0.352097734	0.073515062	0.381	0.426	1	Dorsal	MED13L
PKNOX2	0.352457699	0.080016953	0.18	0.186	1	Dorsal	MED13L
AGPAT2	0.352507605	0.056949472	0.067	0.055	1	Dorsal	MED13L
ASNSD1	0.352654126	0.082064907	0.423	0.414	1	Dorsal	MED13L
OGT	0.352679426	0.095359612	0.392	0.395	1	Dorsal	MED13L
CMC1	0.352738474	0.095750522	0.361	0.369	1	Dorsal	MED13L
PA2G4	0.352880442	0.061631818	0.222	0.229	1	Dorsal	MED13L
RRP7A	0.352911745	-0.071309413	0.211	0.27	1	Dorsal	MED13L
MRPS9	0.353036116	0.057184272	0.309	0.303	1	Dorsal	MED13L
AC117383.1	0.353177578	0.080738693	0.057	0.049	1	Dorsal	MED13L
PSMG4	0.353184191	-0.091561045	0.299	0.355	1	Dorsal	MED13L
BCLAF3	0.353218492	-0.082992493	0.294	0.371	1	Dorsal	MED13L
SSBP2	0.353702378	-0.051566098	0.892	0.873	1	Dorsal	MED13L
CEP57	0.353745605	0.105409422	0.598	0.635	1	Dorsal	MED13L
PRCC	0.353900386	-0.097604396	0.263	0.342	1	Dorsal	MED13L
ZNF175	0.354003347	-0.064413699	0.077	0.105	1	Dorsal	MED13L
SNRPA1	0.354158096	0.089828354	0.376	0.387	1	Dorsal	MED13L
ZNF610	0.354277206	-0.105220053	0.191	0.217	1	Dorsal	MED13L
CLSTN2	0.354507827	-0.083906647	0.108	0.15	1	Dorsal	MED13L
RARA-AS1	0.354652779	-0.060358102	0.036	0.074	1	Dorsal	MED13L
FAM114A2	0.354683021	-0.077016419	0.134	0.209	1	Dorsal	MED13L
IGSF11	0.354711825	0.067559927	0.345	0.348	1	Dorsal	MED13L
ZNHIT3	0.354713227	0.061161694	0.309	0.367	1	Dorsal	MED13L
TP53INP2	0.354726399	0.079552607	0.103	0.115	1	Dorsal	MED13L
ZER1	0.354964482	-0.101327863	0.273	0.371	1	Dorsal	MED13L
SETD5	0.355049958	0.061309252	0.83	0.816	1	Dorsal	MED13L
TOM1L1	0.355195289	0.057868424	0.34	0.365	1	Dorsal	MED13L
ARPC2	0.355221449	-0.073245357	0.665	0.725	1	Dorsal	MED13L
PINK1	0.355520759	-0.052708764	0.139	0.186	1	Dorsal	MED13L
MTERF2	0.355684976	0.070744561	0.18	0.164	1	Dorsal	MED13L
ZNF707	0.355790508	0.068094194	0.082	0.059	1	Dorsal	MED13L
HNRNPLL	0.355869651	-0.080807524	0.371	0.424	1	Dorsal	MED13L
APTR	0.355943387	-0.114702641	0.149	0.213	1	Dorsal	MED13L
DCTN4	0.355979763	-0.088014714	0.572	0.631	1	Dorsal	MED13L
ARMCX3	0.35619503	0.075379854	0.567	0.57	1	Dorsal	MED13L
HM13	0.356377403	-0.136906094	0.433	0.502	1	Dorsal	MED13L
SUGP2	0.356748686	-0.095234159	0.418	0.498	1	Dorsal	MED13L
UQCRQ	0.356795873	0.105769621	0.758	0.768	1	Dorsal	MED13L
L3MBTL4	0.356895779	-0.109111847	0.464	0.547	1	Dorsal	MED13L
CCAR2	0.357038527	-0.053946022	0.119	0.172	1	Dorsal	MED13L
C11orf65	0.357068302	-0.102181519	0.082	0.154	1	Dorsal	MED13L
RIN2	0.357160504	0.155711531	0.314	0.301	1	Dorsal	MED13L
TMCC2	0.357300359	0.06103647	0.088	0.078	1	Dorsal	MED13L
MT-CO2	0.35748932	0.142361324	0.979	0.979	1	Dorsal	MED13L
HMGCL	0.357554742	0.079876751	0.18	0.18	1	Dorsal	MED13L
LAP3	0.357694236	0.061243569	0.227	0.201	1	Dorsal	MED13L
WDR46	0.35778595	0.054568048	0.098	0.086	1	Dorsal	MED13L
NCAPG2	0.357988288	0.066558051	0.124	0.084	1	Dorsal	MED13L
MPPED2	0.358361518	-0.103326048	0.845	0.873	1	Dorsal	MED13L
ZNF362	0.358443086	-0.117201496	0.155	0.229	1	Dorsal	MED13L
KIAA0319L	0.359068967	0.189990324	0.495	0.51	1	Dorsal	MED13L
TRIM69	0.359094975	-0.088928949	0.201	0.273	1	Dorsal	MED13L
DENND10	0.359363835	-0.078277347	0.263	0.363	1	Dorsal	MED13L
LINC01317	0.359481106	0.081297784	0.093	0.08	1	Dorsal	MED13L
PPP3CA	0.359705687	-0.11002453	0.67	0.758	1	Dorsal	MED13L
HDAC1	0.359714381	0.076840941	0.232	0.188	1	Dorsal	MED13L
ZNF567	0.36015343	0.082047921	0.242	0.215	1	Dorsal	MED13L
Z93930.2	0.360161671	-0.050591638	0.077	0.104	1	Dorsal	MED13L
ELOVL6	0.360515069	0.062910233	0.392	0.379	1	Dorsal	MED13L
SNHG8	0.36065219	-0.106213417	0.356	0.4	1	Dorsal	MED13L
MFAP2	0.360695212	0.117342616	0.206	0.17	1	Dorsal	MED13L
KIAA0895L	0.3608335	-0.11413525	0.211	0.289	1	Dorsal	MED13L
FAM160B2	0.361138841	0.058375057	0.108	0.107	1	Dorsal	MED13L
FTSJ1	0.361164646	-0.061467949	0.124	0.168	1	Dorsal	MED13L
MAD2L1BP	0.361171125	0.09707157	0.165	0.123	1	Dorsal	MED13L
CDKL5	0.361421408	-0.136742399	0.371	0.49	1	Dorsal	MED13L
KDELR1	0.36145194	0.087934523	0.448	0.453	1	Dorsal	MED13L
CEP95	0.361549177	-0.10621129	0.552	0.635	1	Dorsal	MED13L
TPM3	0.361612428	-0.095611365	0.582	0.654	1	Dorsal	MED13L
GGA3	0.361822232	0.062395611	0.263	0.219	1	Dorsal	MED13L
PSMD2	0.361983517	0.090018374	0.454	0.469	1	Dorsal	MED13L
UBL4A	0.36199121	-0.082949306	0.098	0.139	1	Dorsal	MED13L
RAB5A	0.362164425	0.069281905	0.464	0.463	1	Dorsal	MED13L
UBB	0.3621966	0.18870669	0.856	0.842	1	Dorsal	MED13L
FAM120B	0.362278845	-0.061561697	0.572	0.635	1	Dorsal	MED13L
FBXO21	0.362469789	-0.122704786	0.546	0.611	1	Dorsal	MED13L
CENPF	0.362486005	0.337674329	0.268	0.242	1	Dorsal	MED13L
PSMB1	0.362835916	0.095382996	0.665	0.666	1	Dorsal	MED13L
ZSWIM6	0.362961744	-0.052762026	0.825	0.875	1	Dorsal	MED13L
PPP3CB	0.363077367	-0.121382915	0.438	0.541	1	Dorsal	MED13L
SIN3B	0.36337998	0.058684871	0.232	0.229	1	Dorsal	MED13L
STX1A	0.363411614	-0.081094863	0.062	0.102	1	Dorsal	MED13L
EVI5L	0.363413266	0.073505085	0.16	0.158	1	Dorsal	MED13L
RCBTB2	0.363467199	0.071604335	0.211	0.18	1	Dorsal	MED13L
FAM49A	0.363532609	-0.113558769	0.278	0.359	1	Dorsal	MED13L
AFDN	0.36363483	-0.093693865	0.835	0.875	1	Dorsal	MED13L
CANX	0.363649036	0.067576716	0.644	0.662	1	Dorsal	MED13L
SNX14	0.363780478	-0.108047135	0.366	0.414	1	Dorsal	MED13L
TNFAIP1	0.363821904	0.054664198	0.253	0.248	1	Dorsal	MED13L
BARD1	0.364137491	0.090010887	0.278	0.248	1	Dorsal	MED13L
VCP	0.364924012	-0.117140494	0.402	0.494	1	Dorsal	MED13L
CEP44	0.365006345	-0.052594128	0.165	0.203	1	Dorsal	MED13L
ERCC8	0.365251539	-0.11187114	0.412	0.488	1	Dorsal	MED13L
THBS4	0.365530797	-0.068999322	0.186	0.232	1	Dorsal	MED13L
ITM2B	0.365540022	0.098559518	0.686	0.705	1	Dorsal	MED13L
FUT8	0.365854754	0.051819406	0.608	0.631	1	Dorsal	MED13L
CPSF6	0.366031315	-0.077784281	0.577	0.648	1	Dorsal	MED13L
AC091948.1	0.366063844	-0.092051953	0.253	0.307	1	Dorsal	MED13L
CASC4	0.366137985	-0.159153878	0.634	0.711	1	Dorsal	MED13L
MMP24	0.366222397	-0.090746378	0.165	0.246	1	Dorsal	MED13L
ZNF566	0.36626099	-0.089137453	0.309	0.361	1	Dorsal	MED13L
SCAMP5	0.366298803	0.100015886	0.376	0.414	1	Dorsal	MED13L
ITGB3BP	0.366339328	-0.085668405	0.216	0.318	1	Dorsal	MED13L
APBB1	0.366385688	0.077431694	0.428	0.432	1	Dorsal	MED13L
VPS4B	0.366535129	-0.128008418	0.407	0.496	1	Dorsal	MED13L
CENPW	0.366580042	0.053641839	0.067	0.059	1	Dorsal	MED13L
MTR	0.366812898	-0.10311982	0.314	0.391	1	Dorsal	MED13L
YY1	0.36686085	-0.133816287	0.557	0.609	1	Dorsal	MED13L
MRPL44	0.367152785	0.082596323	0.335	0.305	1	Dorsal	MED13L
RBFOX1	0.367519488	-0.156821074	0.613	0.648	1	Dorsal	MED13L
ZNF668	0.367678186	0.052775439	0.119	0.115	1	Dorsal	MED13L
N4BP2	0.367717628	-0.09007265	0.474	0.545	1	Dorsal	MED13L
SGO1	0.367772693	0.105507109	0.072	0.059	1	Dorsal	MED13L
ANKS3	0.36788812	-0.052280948	0.186	0.232	1	Dorsal	MED13L
KCNQ1	0.368141255	-0.065412589	0.067	0.104	1	Dorsal	MED13L
CHCHD6	0.368261408	-0.055432535	0.376	0.465	1	Dorsal	MED13L
AKNA	0.368495174	0.053111197	0.113	0.09	1	Dorsal	MED13L
IWS1	0.368607431	0.088005209	0.536	0.586	1	Dorsal	MED13L
CDC23	0.368652126	0.09846841	0.191	0.158	1	Dorsal	MED13L
PIP4K2C	0.368699294	-0.059541369	0.062	0.088	1	Dorsal	MED13L
TRIP4	0.369095247	0.111771467	0.381	0.359	1	Dorsal	MED13L
RPL27	0.369153701	-0.089000002	0.835	0.885	1	Dorsal	MED13L
STMN4	0.369467197	-0.109983344	0.711	0.742	1	Dorsal	MED13L
RFX3	0.369842574	-0.104807142	0.768	0.848	1	Dorsal	MED13L
FBXO8	0.369855991	-0.096625256	0.124	0.18	1	Dorsal	MED13L
PRELID3B	0.370275685	-0.057844742	0.155	0.201	1	Dorsal	MED13L
MLF2	0.370370626	0.119118948	0.577	0.578	1	Dorsal	MED13L
NRG2	0.370564907	0.082533409	0.149	0.125	1	Dorsal	MED13L
SFT2D2	0.37062757	-0.056669261	0.237	0.281	1	Dorsal	MED13L
METTL8	0.370654621	-0.074441293	0.196	0.254	1	Dorsal	MED13L
MSRA	0.37067509	-0.380402387	0.603	0.662	1	Dorsal	MED13L
COPS2	0.370758704	-0.069002955	0.371	0.459	1	Dorsal	MED13L
P4HB	0.37096939	0.074079336	0.278	0.27	1	Dorsal	MED13L
PDE4DIP	0.37099571	-0.120816929	0.485	0.564	1	Dorsal	MED13L
RPL18	0.371181231	0.139700386	0.918	0.875	1	Dorsal	MED13L
TTC7A	0.371273163	0.058856817	0.103	0.104	1	Dorsal	MED13L
SH3BGRL	0.371344596	0.078530334	0.619	0.568	1	Dorsal	MED13L
FAM222B	0.37180643	0.102202313	0.526	0.572	1	Dorsal	MED13L
ELMO1	0.371905841	0.134959456	0.247	0.211	1	Dorsal	MED13L
APH1B	0.371947413	-0.067869372	0.129	0.178	1	Dorsal	MED13L
PSRC1	0.371969257	0.07066501	0.16	0.135	1	Dorsal	MED13L
RPN2	0.37214442	0.078102508	0.515	0.52	1	Dorsal	MED13L
ATN1	0.372272498	0.051425006	0.175	0.17	1	Dorsal	MED13L
ANTXR2	0.372335777	0.118620601	0.247	0.238	1	Dorsal	MED13L
SNRPA	0.372370964	0.082208504	0.289	0.289	1	Dorsal	MED13L
SLC14A2	0.372495118	0.05091501	0.052	0.043	1	Dorsal	MED13L
APPL2	0.372601121	-0.058481018	0.51	0.604	1	Dorsal	MED13L
SMCHD1	0.372669521	0.069327166	0.67	0.697	1	Dorsal	MED13L
WASHC4	0.372711864	0.154538338	0.361	0.357	1	Dorsal	MED13L
IP6K2	0.372774424	0.084741797	0.768	0.768	1	Dorsal	MED13L
MXD3	0.372903819	0.092330766	0.062	0.029	1	Dorsal	MED13L
SUPT5H	0.373021085	-0.059328592	0.402	0.49	1	Dorsal	MED13L
FARSA	0.373039691	0.087768395	0.222	0.205	1	Dorsal	MED13L
ZNF691	0.373123042	0.051477683	0.072	0.055	1	Dorsal	MED13L
NFAT5	0.373503041	-0.161663603	0.711	0.775	1	Dorsal	MED13L
CACFD1	0.373600166	-0.071201041	0.113	0.145	1	Dorsal	MED13L
EIF2A	0.373804926	-0.101905436	0.387	0.443	1	Dorsal	MED13L
LMBRD1	0.373891849	-0.150171041	0.381	0.527	1	Dorsal	MED13L
HTRA1	0.373918429	0.056359932	0.072	0.072	1	Dorsal	MED13L
GTPBP2	0.374442131	-0.057138357	0.072	0.109	1	Dorsal	MED13L
SDC2	0.374942296	0.166536101	0.191	0.164	1	Dorsal	MED13L
NMT1	0.375278688	0.115001587	0.531	0.492	1	Dorsal	MED13L
OSBPL2	0.375365565	0.051105344	0.232	0.229	1	Dorsal	MED13L
C8orf33	0.375397564	0.052776108	0.381	0.373	1	Dorsal	MED13L
CU633967.1	0.375584925	0.068006197	0.278	0.277	1	Dorsal	MED13L
CCNC	0.375833839	-0.071917329	0.51	0.543	1	Dorsal	MED13L
GLI3	0.376015133	0.166463302	0.546	0.479	1	Dorsal	MED13L
ORC4	0.376339854	-0.128246548	0.598	0.668	1	Dorsal	MED13L
PXK	0.376357147	-0.150044535	0.186	0.268	1	Dorsal	MED13L
MTOR	0.37665837	-0.070204561	0.309	0.379	1	Dorsal	MED13L
MMAA	0.376785865	-0.058295821	0.062	0.1	1	Dorsal	MED13L
C12orf73	0.376834264	-0.081461507	0.263	0.34	1	Dorsal	MED13L
CSGALNACT1	0.376996252	-0.065938559	0.134	0.152	1	Dorsal	MED13L
MED23	0.377234301	-0.146283071	0.289	0.404	1	Dorsal	MED13L
CYP7B1	0.377485739	-0.078124126	0.232	0.252	1	Dorsal	MED13L
SUV39H2	0.377853027	0.075803817	0.144	0.137	1	Dorsal	MED13L
LHPP	0.377963071	0.075007259	0.129	0.123	1	Dorsal	MED13L
ERCC6	0.377990491	0.061066465	0.237	0.27	1	Dorsal	MED13L
H2AZ1	0.378266009	0.182457241	0.887	0.863	1	Dorsal	MED13L
TRMO	0.378410813	0.161241217	0.227	0.207	1	Dorsal	MED13L
CHSY1	0.378431493	-0.055282095	0.175	0.225	1	Dorsal	MED13L
AP001011.1	0.37862207	-0.091968397	0.16	0.262	1	Dorsal	MED13L
AC010894.3	0.378770938	0.075792433	0.964	0.951	1	Dorsal	MED13L
ING4	0.378787446	-0.108864503	0.438	0.506	1	Dorsal	MED13L
CAPN1	0.378922846	-0.074606344	0.201	0.26	1	Dorsal	MED13L
RAD9A	0.379000419	-0.072436772	0.124	0.184	1	Dorsal	MED13L
HDAC2-AS2	0.379017297	-0.064156608	0.119	0.166	1	Dorsal	MED13L
SIL1	0.379113152	-0.123604442	0.443	0.527	1	Dorsal	MED13L
PREX1	0.379169147	-0.143022636	0.289	0.32	1	Dorsal	MED13L
KDM5C	0.37919907	0.104746843	0.309	0.348	1	Dorsal	MED13L
GNAI2	0.379277187	0.091896019	0.485	0.486	1	Dorsal	MED13L
TLE2	0.379407634	0.103823562	0.191	0.197	1	Dorsal	MED13L
PLCB4	0.379810827	0.143770779	0.629	0.578	1	Dorsal	MED13L
TAC3	0.38027654	0.057863013	0.175	0.184	1	Dorsal	MED13L
AGO2	0.380358949	0.096032604	0.5	0.527	1	Dorsal	MED13L
MED19	0.380998266	-0.111028624	0.34	0.393	1	Dorsal	MED13L
STX18	0.38148812	0.104013504	0.366	0.369	1	Dorsal	MED13L
RAP1GAP2	0.382145255	0.086535925	0.196	0.17	1	Dorsal	MED13L
DOCK4	0.382313647	-0.262489009	0.763	0.822	1	Dorsal	MED13L
AC015923.1	0.382449944	-0.092236678	0.216	0.275	1	Dorsal	MED13L
AVEN	0.382554668	0.062133123	0.129	0.117	1	Dorsal	MED13L
BTN2A2	0.383127627	-0.063680809	0.103	0.148	1	Dorsal	MED13L
FOXO3	0.383335846	-0.120744243	0.51	0.568	1	Dorsal	MED13L
PRMT1	0.383637585	0.121344667	0.232	0.213	1	Dorsal	MED13L
MYL12A	0.383720418	0.066751645	0.268	0.252	1	Dorsal	MED13L
CDR2	0.383739188	-0.056708841	0.227	0.268	1	Dorsal	MED13L
PON2	0.383774045	0.160502567	0.268	0.252	1	Dorsal	MED13L
GREB1L	0.384018744	-0.056877413	0.046	0.088	1	Dorsal	MED13L
PPCS	0.384064827	0.065197224	0.175	0.168	1	Dorsal	MED13L
B3GALNT1	0.384184895	0.070809921	0.108	0.08	1	Dorsal	MED13L
SENP2	0.384531087	0.111839083	0.387	0.383	1	Dorsal	MED13L
ACACA	0.384857276	-0.081478191	0.582	0.656	1	Dorsal	MED13L
AC240274.1	0.385553639	-0.056120153	0.041	0.066	1	Dorsal	MED13L
BZW1	0.385717943	0.137889655	0.479	0.447	1	Dorsal	MED13L
SOCS4	0.385754235	-0.08272778	0.237	0.277	1	Dorsal	MED13L
ARHGEF3	0.385949349	-0.061333316	0.371	0.467	1	Dorsal	MED13L
NRM	0.386597553	0.077140822	0.149	0.121	1	Dorsal	MED13L
ARF1	0.386896154	0.099022262	0.603	0.619	1	Dorsal	MED13L
ATCAY	0.387835114	-0.070343692	0.629	0.732	1	Dorsal	MED13L
ZC3HAV1	0.388051142	0.07921603	0.175	0.156	1	Dorsal	MED13L
CSNK2A1	0.3887936	0.090622828	0.753	0.75	1	Dorsal	MED13L
TTC39C	0.389247217	-0.06111035	0.139	0.174	1	Dorsal	MED13L
PLEKHG1	0.389268835	0.150265151	0.438	0.4	1	Dorsal	MED13L
EXOC7	0.389408332	-0.10333611	0.263	0.311	1	Dorsal	MED13L
UMAD1	0.389408477	-0.203775125	0.325	0.438	1	Dorsal	MED13L
HGSNAT	0.389643175	0.078924941	0.345	0.393	1	Dorsal	MED13L
UBXN4	0.38976987	0.091303006	0.696	0.725	1	Dorsal	MED13L
AL135925.1	0.38977102	0.054765207	0.113	0.098	1	Dorsal	MED13L
SNRNP25	0.389951838	0.07336749	0.263	0.256	1	Dorsal	MED13L
SNX12	0.390052687	-0.090496379	0.139	0.176	1	Dorsal	MED13L
AARS2	0.390085209	-0.050918933	0.036	0.062	1	Dorsal	MED13L
SCFD2	0.390564666	-0.106347766	0.335	0.439	1	Dorsal	MED13L
TMEM219	0.390689222	0.14262197	0.33	0.324	1	Dorsal	MED13L
MPHOSPH8	0.390689895	0.134435769	0.624	0.625	1	Dorsal	MED13L
ZCCHC14	0.390782829	-0.092748355	0.32	0.387	1	Dorsal	MED13L
TRMT1	0.390875461	-0.057564818	0.072	0.098	1	Dorsal	MED13L
YTHDF2	0.39120943	0.055391493	0.665	0.672	1	Dorsal	MED13L
AC044781.1	0.391888406	-0.058970174	0.072	0.088	1	Dorsal	MED13L
FAM122C	0.392101522	0.087007431	0.144	0.107	1	Dorsal	MED13L
DHX40	0.392132381	0.104473375	0.526	0.492	1	Dorsal	MED13L
NANS	0.392171131	0.059612516	0.088	0.088	1	Dorsal	MED13L
ZNFX1	0.392286203	0.108941474	0.232	0.242	1	Dorsal	MED13L
PSMA7	0.392385137	0.071425369	0.778	0.789	1	Dorsal	MED13L
PUS3	0.392741922	0.11852625	0.134	0.139	1	Dorsal	MED13L
TUBB	0.392853776	0.080053452	0.969	0.975	1	Dorsal	MED13L
RALGAPB	0.393081702	-0.055452896	0.387	0.459	1	Dorsal	MED13L
EVI5	0.39331353	-0.172852899	0.402	0.516	1	Dorsal	MED13L
PER2	0.39335134	0.084851003	0.144	0.119	1	Dorsal	MED13L
NDUFV1	0.393402	0.071343137	0.325	0.34	1	Dorsal	MED13L
ARHGAP42	0.393659489	-0.073766529	0.113	0.16	1	Dorsal	MED13L
MUC20-OT1	0.393728836	-0.068481096	0.572	0.652	1	Dorsal	MED13L
PRKAA2	0.393761042	-0.158940998	0.206	0.291	1	Dorsal	MED13L
RIPK1	0.393764901	0.069521578	0.191	0.18	1	Dorsal	MED13L
LINC02232	0.394372642	0.050281417	0.392	0.375	1	Dorsal	MED13L
INTU	0.394480965	0.060307091	0.376	0.385	1	Dorsal	MED13L
C9orf153	0.394532983	0.097157425	0.093	0.07	1	Dorsal	MED13L
KMT5C	0.394549318	0.069126399	0.077	0.068	1	Dorsal	MED13L
COPG1	0.394553039	0.069869592	0.196	0.164	1	Dorsal	MED13L
CEP57L1	0.394666414	0.089759561	0.351	0.328	1	Dorsal	MED13L
MPC1	0.394841798	-0.109482353	0.32	0.391	1	Dorsal	MED13L
RMND5B	0.39489741	0.057308701	0.309	0.328	1	Dorsal	MED13L
MARCHF4	0.395207589	-0.117406254	0.17	0.209	1	Dorsal	MED13L
ADIPOR2	0.395445553	0.060068366	0.397	0.412	1	Dorsal	MED13L
SYT4	0.395799295	-0.15811812	0.216	0.314	1	Dorsal	MED13L
USP15	0.396035475	-0.142273463	0.655	0.756	1	Dorsal	MED13L
NPRL3	0.396094982	0.10083492	0.284	0.277	1	Dorsal	MED13L
KLF12	0.396161366	0.149381204	0.732	0.713	1	Dorsal	MED13L
MCTP1	0.396269869	-0.230324308	0.289	0.426	1	Dorsal	MED13L
VPS26C	0.397043949	0.118966389	0.299	0.27	1	Dorsal	MED13L
SERPINI1	0.397100584	-0.107981867	0.108	0.152	1	Dorsal	MED13L
KRCC1	0.39743743	-0.120858864	0.227	0.291	1	Dorsal	MED13L
MTFR1	0.397729582	-0.129020434	0.34	0.447	1	Dorsal	MED13L
FAM189A1	0.397730872	0.055199116	0.067	0.072	1	Dorsal	MED13L
PDSS2	0.398181883	-0.303510248	0.521	0.518	1	Dorsal	MED13L
ADI1	0.398634298	0.123969988	0.186	0.158	1	Dorsal	MED13L
PSMC1	0.398728181	0.182240905	0.423	0.473	1	Dorsal	MED13L
STRBP	0.398773143	-0.073687003	0.562	0.689	1	Dorsal	MED13L
RTN4	0.398854862	-0.089433536	0.943	0.973	1	Dorsal	MED13L
INTS12	0.399266368	0.081073896	0.387	0.375	1	Dorsal	MED13L
RTCB	0.399369188	-0.057432641	0.33	0.408	1	Dorsal	MED13L
PCIF1	0.399789187	0.068803502	0.108	0.082	1	Dorsal	MED13L
NACA	0.400015307	0.149012911	0.938	0.926	1	Dorsal	MED13L
RIC8B	0.400248565	0.089327451	0.438	0.457	1	Dorsal	MED13L
TOR1A	0.401178499	-0.061815073	0.098	0.131	1	Dorsal	MED13L
BRWD3	0.401322269	0.096898172	0.438	0.449	1	Dorsal	MED13L
ERLIN2	0.40135032	-0.077601515	0.134	0.168	1	Dorsal	MED13L
CTBS	0.401396908	-0.069155759	0.062	0.121	1	Dorsal	MED13L
PARD3B	0.401413361	0.086884576	0.526	0.486	1	Dorsal	MED13L
PRKCZ	0.401479459	0.050996211	0.196	0.189	1	Dorsal	MED13L
MRPL19	0.402307297	-0.142501014	0.438	0.555	1	Dorsal	MED13L
CACNA1A	0.402406097	0.140300993	0.567	0.588	1	Dorsal	MED13L
FNBP1L	0.402927478	-0.059705747	0.876	0.914	1	Dorsal	MED13L
BCL2L14	0.403073442	-0.104275188	0.448	0.514	1	Dorsal	MED13L
LIMA1	0.403269884	0.244669534	0.552	0.543	1	Dorsal	MED13L
SPCS1	0.403566333	0.096937104	0.541	0.561	1	Dorsal	MED13L
COX7A2L	0.403835377	0.12436776	0.608	0.566	1	Dorsal	MED13L
BBS2	0.403853337	-0.111970879	0.17	0.24	1	Dorsal	MED13L
ISCA2	0.404147556	0.140914161	0.201	0.186	1	Dorsal	MED13L
FBXO25	0.404323779	0.096373371	0.304	0.33	1	Dorsal	MED13L
ZNF568	0.404880898	-0.129300982	0.201	0.258	1	Dorsal	MED13L
CHCHD7	0.40524733	0.05645092	0.263	0.244	1	Dorsal	MED13L
PRR3	0.405287628	0.11516467	0.247	0.225	1	Dorsal	MED13L
IFT74	0.405390653	0.057721056	0.273	0.254	1	Dorsal	MED13L
GABPA	0.40563602	-0.06169633	0.211	0.271	1	Dorsal	MED13L
LHFPL2	0.405710329	0.125284803	0.149	0.125	1	Dorsal	MED13L
ERCC6L	0.405738017	-0.055939388	0.036	0.064	1	Dorsal	MED13L
GHITM	0.405961183	-0.076481706	0.325	0.414	1	Dorsal	MED13L
ZNF143	0.406025218	0.094341181	0.263	0.266	1	Dorsal	MED13L
PPFIA4	0.406124545	0.072373059	0.088	0.096	1	Dorsal	MED13L
ANKRD40	0.406183687	-0.061106213	0.057	0.102	1	Dorsal	MED13L
MT3	0.406218041	0.308912977	0.196	0.172	1	Dorsal	MED13L
SREK1	0.406417265	-0.057413185	0.402	0.475	1	Dorsal	MED13L
RAP1A	0.406441994	0.085937307	0.448	0.455	1	Dorsal	MED13L
KCND2	0.406750047	-0.236292756	0.314	0.422	1	Dorsal	MED13L
CD83	0.406990265	-0.054934241	0.026	0.074	1	Dorsal	MED13L
DGCR6L	0.407343404	0.075639716	0.216	0.211	1	Dorsal	MED13L
CDC27	0.407380239	-0.136158708	0.582	0.674	1	Dorsal	MED13L
FSTL4	0.407645248	-0.154666858	0.088	0.131	1	Dorsal	MED13L
LINC01980	0.407827971	0.090962224	0.17	0.164	1	Dorsal	MED13L
GDAP2	0.407858483	-0.12655847	0.294	0.398	1	Dorsal	MED13L
ARL6IP4	0.408004714	0.162445608	0.433	0.439	1	Dorsal	MED13L
H2BC18	0.408105577	-0.069024751	0.098	0.119	1	Dorsal	MED13L
AP002026.1	0.408115428	-0.075341517	0.232	0.297	1	Dorsal	MED13L
BCLAF1	0.408213172	-0.065849123	0.768	0.812	1	Dorsal	MED13L
FAM228B	0.408691276	-0.157767558	0.402	0.465	1	Dorsal	MED13L
MTUS2	0.408926159	0.052013425	0.088	0.078	1	Dorsal	MED13L
ERICH1	0.409271428	0.099080288	0.376	0.447	1	Dorsal	MED13L
SEPTIN7-AS1	0.409422036	0.055915934	0.082	0.072	1	Dorsal	MED13L
AC073529.1	0.409605491	-0.066260327	0.16	0.16	1	Dorsal	MED13L
MIRLET7BHG	0.409889746	-0.089642293	0.278	0.363	1	Dorsal	MED13L
STIP1	0.410257915	0.134544443	0.412	0.416	1	Dorsal	MED13L
IL1RAPL1	0.410473056	-0.073859155	0.943	0.963	1	Dorsal	MED13L
NES	0.410735122	0.103563279	0.17	0.139	1	Dorsal	MED13L
ZBTB26	0.411173934	-0.051695094	0.155	0.158	1	Dorsal	MED13L
RTL5	0.41136949	0.078263837	0.124	0.109	1	Dorsal	MED13L
WNT2B	0.411881571	-0.082185317	0.144	0.209	1	Dorsal	MED13L
BSN	0.412332238	-0.089004587	0.201	0.258	1	Dorsal	MED13L
BMP2K	0.412392129	0.08962374	0.33	0.344	1	Dorsal	MED13L
GGACT	0.412609562	0.119862543	0.356	0.361	1	Dorsal	MED13L
PCLO	0.41277645	-0.226614252	0.34	0.426	1	Dorsal	MED13L
NSG1	0.413071788	-0.143506014	0.454	0.516	1	Dorsal	MED13L
CHAMP1	0.4131435	-0.080483659	0.196	0.236	1	Dorsal	MED13L
PKD2	0.413772046	0.060311619	0.567	0.607	1	Dorsal	MED13L
SPTBN4	0.414089992	-0.065874428	0.284	0.316	1	Dorsal	MED13L
FAM98A	0.414294423	-0.055690885	0.17	0.217	1	Dorsal	MED13L
AGTPBP1	0.414307793	-0.170110751	0.51	0.625	1	Dorsal	MED13L
MYNN	0.414357817	-0.069307442	0.149	0.219	1	Dorsal	MED13L
UBE2S	0.414487198	0.113174246	0.392	0.396	1	Dorsal	MED13L
AC016065.1	0.414909577	0.069844441	0.072	0.051	1	Dorsal	MED13L
VAV2	0.415384197	-0.059823457	0.222	0.279	1	Dorsal	MED13L
MEF2D	0.41567587	-0.096034273	0.113	0.154	1	Dorsal	MED13L
SNAPC5	0.416266503	-0.062252955	0.124	0.158	1	Dorsal	MED13L
CASC9	0.416380649	0.127611354	0.412	0.428	1	Dorsal	MED13L
STRAP	0.416468633	-0.119107716	0.309	0.408	1	Dorsal	MED13L
PRR13	0.416535395	0.050281141	0.18	0.207	1	Dorsal	MED13L
BST2	0.416906925	0.119504524	0.16	0.107	1	Dorsal	MED13L
WARS1	0.417040777	-0.068632849	0.103	0.162	1	Dorsal	MED13L
TOGARAM1	0.417085389	0.057753534	0.5	0.533	1	Dorsal	MED13L
NOX4	0.41711784	-0.076517136	0.077	0.102	1	Dorsal	MED13L
RNF115	0.41714315	0.07913589	0.495	0.551	1	Dorsal	MED13L
CLMP	0.417424846	-0.191543784	0.325	0.436	1	Dorsal	MED13L
MON1B	0.417578318	0.075523032	0.134	0.104	1	Dorsal	MED13L
IFT88	0.417580675	-0.113653578	0.325	0.354	1	Dorsal	MED13L
EPHA5-AS1	0.41768386	-0.108313955	0.253	0.391	1	Dorsal	MED13L
ZNF621	0.41799373	0.070822581	0.175	0.182	1	Dorsal	MED13L
SEC24C	0.418073144	-0.059111047	0.129	0.166	1	Dorsal	MED13L
PAN3	0.418248515	0.056740645	0.696	0.746	1	Dorsal	MED13L
TRAF7	0.418303405	-0.0577134	0.046	0.09	1	Dorsal	MED13L
TNPO2	0.418618724	-0.065833654	0.314	0.354	1	Dorsal	MED13L
CAMK2N1	0.419009007	-0.138628388	0.51	0.588	1	Dorsal	MED13L
PRKD2	0.41907031	-0.063915165	0.144	0.188	1	Dorsal	MED13L
AC013727.1	0.419466051	-0.084769529	0.134	0.15	1	Dorsal	MED13L
CEP290	0.419545154	-0.052631481	0.371	0.424	1	Dorsal	MED13L
NEPRO	0.419591927	-0.054132554	0.273	0.303	1	Dorsal	MED13L
BAG3	0.420014033	-0.059111072	0.103	0.146	1	Dorsal	MED13L
UHRF1BP1L	0.420111354	-0.171343556	0.314	0.41	1	Dorsal	MED13L
STYX	0.420272013	-0.050513512	0.088	0.109	1	Dorsal	MED13L
SLC25A4	0.420590751	0.102564724	0.464	0.48	1	Dorsal	MED13L
ATP6V1H	0.420669171	-0.171601119	0.454	0.527	1	Dorsal	MED13L
WAPL	0.420736846	-0.079193074	0.474	0.531	1	Dorsal	MED13L
NFKB1	0.421111528	-0.100570759	0.263	0.291	1	Dorsal	MED13L
GSPT1	0.42115095	-0.136062473	0.438	0.492	1	Dorsal	MED13L
SGO2	0.421734962	0.105427437	0.124	0.115	1	Dorsal	MED13L
SART1	0.421890651	-0.104843276	0.108	0.131	1	Dorsal	MED13L
VGLL4	0.422217986	0.061837073	0.701	0.709	1	Dorsal	MED13L
ANKRA2	0.422417985	-0.078126123	0.242	0.312	1	Dorsal	MED13L
ZNF557	0.422682924	0.07138279	0.186	0.232	1	Dorsal	MED13L
TPRKB	0.422748304	0.127932133	0.309	0.32	1	Dorsal	MED13L
SAMD4B	0.42289058	-0.069322049	0.294	0.387	1	Dorsal	MED13L
CBFB	0.423306467	-0.126703965	0.222	0.32	1	Dorsal	MED13L
JAK2	0.423453957	0.078676014	0.314	0.293	1	Dorsal	MED13L
RPL13A	0.423531949	0.09445335	0.881	0.873	1	Dorsal	MED13L
DDX49	0.423869018	0.098495236	0.227	0.215	1	Dorsal	MED13L
PIP4P2	0.423969294	0.061631429	0.216	0.23	1	Dorsal	MED13L
PTOV1	0.424020613	-0.099837152	0.278	0.346	1	Dorsal	MED13L
MFGE8	0.424490965	0.065089472	0.088	0.066	1	Dorsal	MED13L
AC012358.3	0.424526547	-0.082071307	0.211	0.271	1	Dorsal	MED13L
EFNA5	0.424611837	0.147455806	0.113	0.129	1	Dorsal	MED13L
HSPE1	0.425041476	-0.058429933	0.124	0.154	1	Dorsal	MED13L
USP49	0.425547639	-0.146652519	0.5	0.566	1	Dorsal	MED13L
HAT1	0.425714565	0.067897251	0.299	0.293	1	Dorsal	MED13L
CHN1	0.425789505	-0.115097517	0.284	0.34	1	Dorsal	MED13L
NDUFV2-AS1	0.425835193	-0.089726108	0.129	0.184	1	Dorsal	MED13L
SUCLG2-AS1	0.425926488	-0.12392212	0.041	0.062	1	Dorsal	MED13L
SHC3	0.426001909	-0.178610197	0.557	0.654	1	Dorsal	MED13L
GNAI3	0.426003044	0.076278011	0.577	0.57	1	Dorsal	MED13L
GTF2I	0.426073307	-0.082694316	0.943	0.957	1	Dorsal	MED13L
PIK3CA	0.426125176	0.091069732	0.526	0.551	1	Dorsal	MED13L
KYAT3	0.426442553	0.080580673	0.289	0.318	1	Dorsal	MED13L
LRRC20	0.426918988	-0.051584514	0.155	0.197	1	Dorsal	MED13L
RHOT1	0.42697299	-0.070603434	0.49	0.521	1	Dorsal	MED13L
STMN1	0.427311077	0.192512768	0.985	0.98	1	Dorsal	MED13L
DTX3L	0.427371939	0.054235918	0.062	0.045	1	Dorsal	MED13L
PIGB	0.427407801	-0.068574061	0.124	0.162	1	Dorsal	MED13L
CRABP1	0.427541437	0.082877512	0.062	0.045	1	Dorsal	MED13L
SEPTIN7	0.427731772	0.114729927	0.866	0.854	1	Dorsal	MED13L
TXNRD1	0.428055045	0.166025705	0.959	0.949	1	Dorsal	MED13L
ELMOD2	0.42808481	-0.116618511	0.201	0.244	1	Dorsal	MED13L
ARID1B	0.428108951	-0.126792058	0.799	0.883	1	Dorsal	MED13L
AREL1	0.428370004	-0.087017311	0.263	0.338	1	Dorsal	MED13L
PAFAH1B2	0.428423975	-0.082122602	0.536	0.615	1	Dorsal	MED13L
RNF185	0.428691475	0.076087816	0.258	0.275	1	Dorsal	MED13L
EXOSC8	0.428847418	0.313345627	0.294	0.322	1	Dorsal	MED13L
DPYD-AS1	0.428854953	-0.065908601	0.052	0.08	1	Dorsal	MED13L
LINC00958	0.428859468	-0.056026036	0.088	0.098	1	Dorsal	MED13L
MIR181A2HG	0.429125858	0.129102867	0.253	0.232	1	Dorsal	MED13L
ARC	0.429435961	-0.071213191	0.119	0.148	1	Dorsal	MED13L
SAP30BP	0.429474725	0.072299829	0.402	0.379	1	Dorsal	MED13L
NMRAL1	0.429648028	0.126742379	0.263	0.24	1	Dorsal	MED13L
TEX264	0.429759942	0.093613818	0.149	0.145	1	Dorsal	MED13L
GRIA4	0.430232358	0.056059823	0.088	0.119	1	Dorsal	MED13L
HMBOX1	0.430393902	0.082901443	0.546	0.578	1	Dorsal	MED13L
FAM171A1	0.430464134	-0.0633577	0.474	0.576	1	Dorsal	MED13L
PEA15	0.430632452	0.08922887	0.464	0.447	1	Dorsal	MED13L
ANXA7	0.430952755	0.084410012	0.284	0.27	1	Dorsal	MED13L
TTC8	0.431269622	0.062382005	0.191	0.182	1	Dorsal	MED13L
YTHDF3	0.431610086	-0.057580032	0.474	0.545	1	Dorsal	MED13L
PSTK	0.43172504	-0.070571534	0.227	0.32	1	Dorsal	MED13L
EIF2S1	0.43186241	-0.064408915	0.371	0.449	1	Dorsal	MED13L
DOCK7	0.43195932	-0.098238911	0.649	0.754	1	Dorsal	MED13L
SIPA1L1	0.43199048	0.155072434	0.644	0.66	1	Dorsal	MED13L
SEPTIN9	0.432139558	0.100703054	0.175	0.197	1	Dorsal	MED13L
CDKN2AIPNL	0.432145164	0.06502792	0.242	0.246	1	Dorsal	MED13L
RWDD4	0.432192861	-0.086119235	0.175	0.24	1	Dorsal	MED13L
LNX2	0.432350581	0.060292967	0.088	0.088	1	Dorsal	MED13L
SAMD1	0.432549473	-0.070356043	0.139	0.182	1	Dorsal	MED13L
SRSF6	0.432579545	0.067445261	0.371	0.365	1	Dorsal	MED13L
DPH7	0.432846724	-0.0565425	0.098	0.139	1	Dorsal	MED13L
NUBP2	0.432949016	0.108095301	0.263	0.234	1	Dorsal	MED13L
GTF2IRD2B	0.433340883	0.062634208	0.237	0.256	1	Dorsal	MED13L
CAMLG	0.433486507	0.082506723	0.649	0.67	1	Dorsal	MED13L
MLC1	0.433594646	0.080700615	0.108	0.109	1	Dorsal	MED13L
GTSE1	0.433611302	0.091509032	0.077	0.043	1	Dorsal	MED13L
GPSM2	0.433715852	0.110001879	0.335	0.338	1	Dorsal	MED13L
GRM3	0.43409808	-0.141002197	0.258	0.312	1	Dorsal	MED13L
BRD1	0.434425927	-0.065347796	0.216	0.264	1	Dorsal	MED13L
PHACTR3	0.434454143	-0.125608455	0.144	0.201	1	Dorsal	MED13L
MTX2	0.434518217	0.064896161	0.495	0.531	1	Dorsal	MED13L
SUPT16H	0.434677376	-0.064315505	0.624	0.686	1	Dorsal	MED13L
NELL1	0.434707688	-0.130607439	0.036	0.068	1	Dorsal	MED13L
MAP3K14	0.434783258	0.109761456	0.258	0.32	1	Dorsal	MED13L
COQ8A	0.434816319	0.071289993	0.108	0.094	1	Dorsal	MED13L
NSRP1	0.434836584	0.057265601	0.546	0.578	1	Dorsal	MED13L
EMC10	0.435165705	0.15830895	0.309	0.324	1	Dorsal	MED13L
E2F3	0.435652083	0.101489266	0.227	0.223	1	Dorsal	MED13L
AC026471.4	0.435781386	-0.07850478	0.103	0.152	1	Dorsal	MED13L
EBPL	0.435929308	0.066558991	0.237	0.26	1	Dorsal	MED13L
UFL1	0.43595586	-0.082747883	0.237	0.309	1	Dorsal	MED13L
MAML1	0.436320494	0.071669127	0.278	0.316	1	Dorsal	MED13L
SYT2	0.436507829	0.063888906	0.052	0.043	1	Dorsal	MED13L
CARHSP1	0.436793709	0.185518274	0.634	0.639	1	Dorsal	MED13L
TIGD7	0.436813803	-0.058044152	0.082	0.131	1	Dorsal	MED13L
NT5DC1	0.436823469	-0.055530033	0.062	0.09	1	Dorsal	MED13L
ACTB	0.436970137	0.138978945	0.974	0.984	1	Dorsal	MED13L
NOM1	0.437009842	-0.060683595	0.119	0.164	1	Dorsal	MED13L
SIAH2	0.437127115	0.050053558	0.093	0.078	1	Dorsal	MED13L
IQCB1	0.437394274	-0.18129567	0.34	0.41	1	Dorsal	MED13L
LUZP1	0.437475713	-0.072852455	0.314	0.369	1	Dorsal	MED13L
MTCH2	0.437710577	-0.088405113	0.418	0.449	1	Dorsal	MED13L
MRPS18B	0.437726096	0.112425715	0.289	0.301	1	Dorsal	MED13L
CCDC167	0.437802723	0.160518422	0.474	0.457	1	Dorsal	MED13L
SCP2	0.438254136	0.1093387	0.485	0.482	1	Dorsal	MED13L
GAS2	0.438542928	0.067613095	0.211	0.186	1	Dorsal	MED13L
PIN1	0.438830262	0.176779519	0.387	0.43	1	Dorsal	MED13L
ILK	0.438917117	0.053429669	0.34	0.363	1	Dorsal	MED13L
SMC5-AS1	0.439070508	-0.079414266	0.201	0.23	1	Dorsal	MED13L
GPATCH4	0.439256714	0.065228827	0.144	0.127	1	Dorsal	MED13L
DOCK9	0.439261644	-0.135956924	0.278	0.344	1	Dorsal	MED13L
MRPL51	0.439473399	0.107451438	0.562	0.574	1	Dorsal	MED13L
RACK1	0.439479133	0.114228023	0.902	0.92	1	Dorsal	MED13L
KCNN3	0.4397494	0.056585587	0.521	0.5	1	Dorsal	MED13L
ZNF593	0.439799638	0.066201645	0.211	0.215	1	Dorsal	MED13L
KCTD10	0.440024715	-0.083522711	0.155	0.213	1	Dorsal	MED13L
UBE2L3	0.440182658	-0.085794018	0.526	0.592	1	Dorsal	MED13L
NFYA	0.440379354	-0.054358937	0.139	0.189	1	Dorsal	MED13L
CENPK	0.440730721	0.053740279	0.129	0.115	1	Dorsal	MED13L
ELMOD1	0.4410618	-0.05561019	0.082	0.131	1	Dorsal	MED13L
HDAC11	0.441183452	-0.05277351	0.077	0.1	1	Dorsal	MED13L
VTI1A	0.441313094	-0.121422901	0.634	0.727	1	Dorsal	MED13L
TIFA	0.441332097	-0.071949326	0.103	0.152	1	Dorsal	MED13L
FGF12	0.44144167	-0.461077738	0.263	0.316	1	Dorsal	MED13L
SLC35D1	0.441629555	0.14514692	0.247	0.264	1	Dorsal	MED13L
C2orf69	0.441682473	0.062547086	0.299	0.334	1	Dorsal	MED13L
USP42	0.441762857	0.061261935	0.345	0.357	1	Dorsal	MED13L
SH3PXD2A	0.442012474	-0.092696146	0.418	0.492	1	Dorsal	MED13L
GABBR1	0.442108797	-0.054953566	0.392	0.459	1	Dorsal	MED13L
TTYH2	0.442367095	0.067318541	0.134	0.129	1	Dorsal	MED13L
TAX1BP3	0.442841892	0.05444976	0.113	0.113	1	Dorsal	MED13L
AC073343.2	0.443173671	-0.130714951	0.273	0.346	1	Dorsal	MED13L
DUSP16	0.443349973	-0.050354422	0.536	0.609	1	Dorsal	MED13L
CMAS	0.443387604	0.13882665	0.268	0.316	1	Dorsal	MED13L
EIF4E	0.443468006	0.066196341	0.505	0.551	1	Dorsal	MED13L
ACSL4	0.44350675	-0.09478878	0.351	0.441	1	Dorsal	MED13L
ELOB	0.44363357	0.096489367	0.845	0.824	1	Dorsal	MED13L
ERI2	0.444021477	-0.050715652	0.103	0.125	1	Dorsal	MED13L
NRDE2	0.444101183	-0.108437907	0.263	0.326	1	Dorsal	MED13L
COA3	0.444296453	0.162635968	0.448	0.449	1	Dorsal	MED13L
TOP1	0.444420952	-0.07017814	0.686	0.74	1	Dorsal	MED13L
ADAM32	0.444436484	0.086725292	0.139	0.104	1	Dorsal	MED13L
RUNDC3A-AS1	0.444468686	-0.053905982	0.046	0.072	1	Dorsal	MED13L
PICALM	0.444576146	-0.07655272	0.619	0.719	1	Dorsal	MED13L
UBE2Q2	0.444697499	-0.077070126	0.242	0.318	1	Dorsal	MED13L
MRPL43	0.444933	0.108497581	0.361	0.355	1	Dorsal	MED13L
RPS4X	0.445656246	0.122516574	0.99	0.961	1	Dorsal	MED13L
VWA3B	0.445700515	0.09656079	0.108	0.084	1	Dorsal	MED13L
KANSL2	0.445997629	-0.075449985	0.196	0.27	1	Dorsal	MED13L
ETNK1	0.44612384	-0.081128923	0.557	0.588	1	Dorsal	MED13L
LIMCH1	0.446234773	-0.222320282	0.335	0.434	1	Dorsal	MED13L
CNEP1R1	0.446249184	-0.05233143	0.16	0.215	1	Dorsal	MED13L
PPA1	0.44626782	0.147880448	0.794	0.77	1	Dorsal	MED13L
SLC35A1	0.446275587	0.070354147	0.093	0.092	1	Dorsal	MED13L
TMEM47	0.446433325	0.099810401	0.366	0.338	1	Dorsal	MED13L
ENAH	0.446917892	-0.07268839	0.789	0.852	1	Dorsal	MED13L
RETREG1	0.446946442	-0.10045771	0.387	0.453	1	Dorsal	MED13L
RAB21	0.447259061	-0.057308741	0.284	0.33	1	Dorsal	MED13L
PRDM8	0.44756849	-0.085526448	0.077	0.123	1	Dorsal	MED13L
MSANTD4	0.447802544	-0.053328263	0.289	0.369	1	Dorsal	MED13L
LSM7	0.447907075	0.125221152	0.696	0.729	1	Dorsal	MED13L
STOML1	0.44791563	0.06535383	0.098	0.09	1	Dorsal	MED13L
MOB3B	0.44794233	0.119403855	0.412	0.438	1	Dorsal	MED13L
SNCA	0.44814334	-0.141503288	0.284	0.369	1	Dorsal	MED13L
MROH8	0.448389716	-0.319816128	0.077	0.084	1	Dorsal	MED13L
ST3GAL1	0.448536158	-0.069459108	0.18	0.266	1	Dorsal	MED13L
EMC4	0.449008821	0.166929128	0.443	0.441	1	Dorsal	MED13L
SACS	0.449113096	0.091595345	0.572	0.598	1	Dorsal	MED13L
KAT8	0.449142154	0.074197653	0.201	0.199	1	Dorsal	MED13L
ISG20L2	0.450052173	0.112825687	0.191	0.207	1	Dorsal	MED13L
DAZAP2	0.450451998	0.147869319	0.376	0.371	1	Dorsal	MED13L
MRPL28	0.450761001	0.105532108	0.268	0.252	1	Dorsal	MED13L
EIF4A2	0.450829967	-0.075032383	0.784	0.826	1	Dorsal	MED13L
ZC2HC1A	0.451244144	-0.137755098	0.701	0.764	1	Dorsal	MED13L
SLC35F5	0.451244881	-0.053063292	0.284	0.342	1	Dorsal	MED13L
UBE2T	0.451414938	0.149495359	0.149	0.141	1	Dorsal	MED13L
BLZF1	0.451504839	-0.090602167	0.314	0.338	1	Dorsal	MED13L
GPR89B	0.452020111	-0.070965707	0.155	0.203	1	Dorsal	MED13L
RSAD1	0.452026805	-0.071867874	0.108	0.15	1	Dorsal	MED13L
DDI2	0.45216048	-0.064494557	0.134	0.211	1	Dorsal	MED13L
RNGTT	0.452271281	-0.097163656	0.577	0.631	1	Dorsal	MED13L
LINC02388	0.452534464	0.126700011	0.062	0.045	1	Dorsal	MED13L
ZCCHC4	0.452584651	0.229057158	0.119	0.123	1	Dorsal	MED13L
NUMA1	0.452838714	0.132806551	0.526	0.559	1	Dorsal	MED13L
BTF3	0.452862601	0.075714468	0.881	0.918	1	Dorsal	MED13L
IKZF2	0.452944649	0.057727977	0.196	0.18	1	Dorsal	MED13L
MRPS33	0.453094364	-0.094671319	0.278	0.34	1	Dorsal	MED13L
RAB7A	0.453215383	-0.058453893	0.634	0.684	1	Dorsal	MED13L
ADGRL1	0.453513873	-0.084045375	0.268	0.342	1	Dorsal	MED13L
METTL22	0.453584265	-0.075409767	0.149	0.184	1	Dorsal	MED13L
SDHAF3	0.453707958	0.076480453	0.227	0.211	1	Dorsal	MED13L
CHD5	0.453881021	-0.071236025	0.098	0.139	1	Dorsal	MED13L
ATF7IP2	0.453914502	0.051952317	0.196	0.211	1	Dorsal	MED13L
ETFBKMT	0.453941609	-0.052911804	0.057	0.08	1	Dorsal	MED13L
FAM172A	0.454537199	-0.079341307	0.845	0.9	1	Dorsal	MED13L
SRGAP2C	0.454670947	-0.158016206	0.351	0.414	1	Dorsal	MED13L
AC079305.3	0.454910396	0.050682073	0.067	0.053	1	Dorsal	MED13L
MLLT10	0.454960294	0.064129742	0.639	0.68	1	Dorsal	MED13L
CRK	0.455617078	-0.05886026	0.371	0.457	1	Dorsal	MED13L
PRKG2	0.4557633	-0.0751794	0.134	0.168	1	Dorsal	MED13L
GMDS-DT	0.455866099	0.054208448	0.345	0.342	1	Dorsal	MED13L
LACTB	0.456062285	-0.083147925	0.124	0.156	1	Dorsal	MED13L
DLX6-AS1	0.456082586	0.189634348	0.139	0.148	1	Dorsal	MED13L
CSPP1	0.456298241	-0.132158674	0.485	0.564	1	Dorsal	MED13L
MOB2	0.456584827	-0.052735755	0.103	0.143	1	Dorsal	MED13L
FLNA	0.456599015	0.085433476	0.237	0.199	1	Dorsal	MED13L
AZI2	0.456710675	0.095849858	0.423	0.398	1	Dorsal	MED13L
MT-ATP8	0.456728501	-0.142840727	0.454	0.51	1	Dorsal	MED13L
DNAJC13	0.456904475	0.129053529	0.345	0.412	1	Dorsal	MED13L
C12orf75	0.456999412	0.097941942	0.165	0.182	1	Dorsal	MED13L
TMEM242	0.457212931	-0.053641926	0.201	0.24	1	Dorsal	MED13L
LRRC47	0.457828776	0.081147512	0.16	0.154	1	Dorsal	MED13L
GPR156	0.458282292	0.099281841	0.485	0.482	1	Dorsal	MED13L
SLIT2	0.458447859	-0.065538384	0.046	0.055	1	Dorsal	MED13L
TMA16	0.458540771	0.139803245	0.278	0.279	1	Dorsal	MED13L
ZCCHC7	0.459084581	-0.13461562	0.634	0.691	1	Dorsal	MED13L
ZCCHC10	0.459086707	0.077447058	0.345	0.336	1	Dorsal	MED13L
MAP9	0.459149759	0.054215537	0.289	0.289	1	Dorsal	MED13L
ALKBH7	0.459316327	0.126493981	0.376	0.396	1	Dorsal	MED13L
AC011452.1	0.459342467	0.070909246	0.052	0.041	1	Dorsal	MED13L
WDFY1	0.459603753	0.067537731	0.34	0.332	1	Dorsal	MED13L
TFG	0.459666959	0.057348851	0.505	0.512	1	Dorsal	MED13L
KLHL36	0.459694232	-0.073987591	0.119	0.174	1	Dorsal	MED13L
CBLB	0.4600999	-0.183573193	0.619	0.738	1	Dorsal	MED13L
TBL1XR1	0.460118518	0.053380552	0.804	0.824	1	Dorsal	MED13L
FAM13C	0.460177977	-0.07509247	0.284	0.367	1	Dorsal	MED13L
CDC37L1-DT	0.46055274	0.05219671	0.077	0.076	1	Dorsal	MED13L
NXN	0.461029948	-0.062415405	0.66	0.678	1	Dorsal	MED13L
AL121832.2	0.461888248	0.053530915	0.057	0.051	1	Dorsal	MED13L
MAP7	0.462659835	0.050266924	0.222	0.207	1	Dorsal	MED13L
CADM1	0.462682836	0.089208314	0.887	0.896	1	Dorsal	MED13L
SERINC5	0.462976851	-0.077072248	0.464	0.559	1	Dorsal	MED13L
IGDCC3	0.463030223	0.071331414	0.423	0.379	1	Dorsal	MED13L
ATP8B2	0.4639634	0.081690183	0.144	0.17	1	Dorsal	MED13L
BAD	0.464276013	0.091095581	0.335	0.348	1	Dorsal	MED13L
ARFGEF2	0.464713456	-0.075246177	0.289	0.365	1	Dorsal	MED13L
SMAP1	0.465712486	0.055047329	0.51	0.574	1	Dorsal	MED13L
ZNF462	0.465952636	-0.083775875	0.794	0.861	1	Dorsal	MED13L
KLHL32	0.466097041	-0.059815689	0.036	0.062	1	Dorsal	MED13L
DET1	0.466127717	0.060836299	0.144	0.145	1	Dorsal	MED13L
LINGO2	0.466492901	-0.601768138	0.304	0.418	1	Dorsal	MED13L
URM1	0.466549168	0.090733074	0.278	0.279	1	Dorsal	MED13L
ZDHHC3	0.466678087	-0.080679814	0.232	0.275	1	Dorsal	MED13L
RPS9	0.466970435	0.163814795	0.649	0.709	1	Dorsal	MED13L
MAST4	0.466993705	0.078013506	0.294	0.305	1	Dorsal	MED13L
IQSEC1	0.467779878	0.066892114	0.16	0.199	1	Dorsal	MED13L
KPNA1	0.467799039	0.126076327	0.582	0.562	1	Dorsal	MED13L
SCAND1	0.467987814	0.111453106	0.619	0.596	1	Dorsal	MED13L
RUFY3	0.468029478	-0.068894669	0.82	0.889	1	Dorsal	MED13L
SORD	0.468045267	0.06646487	0.17	0.148	1	Dorsal	MED13L
FBXO28	0.46839931	0.063996993	0.392	0.414	1	Dorsal	MED13L
AP005230.1	0.468677999	-0.215815115	0.119	0.145	1	Dorsal	MED13L
EIF3B	0.469031105	0.119879226	0.258	0.244	1	Dorsal	MED13L
EIF3D	0.469105622	0.122067412	0.438	0.406	1	Dorsal	MED13L
LLPH	0.469948473	-0.054432408	0.206	0.254	1	Dorsal	MED13L
DSE	0.470271438	0.131134613	0.562	0.586	1	Dorsal	MED13L
KCTD13	0.470525175	0.061676701	0.33	0.336	1	Dorsal	MED13L
ADD1	0.470908537	-0.077720116	0.696	0.746	1	Dorsal	MED13L
TERF1	0.470948894	-0.090893826	0.314	0.41	1	Dorsal	MED13L
AC079760.1	0.471027091	-0.111759342	0.062	0.09	1	Dorsal	MED13L
XRCC5	0.471293325	-0.091789017	0.856	0.891	1	Dorsal	MED13L
MEF2C	0.472023488	-0.804039871	0.284	0.352	1	Dorsal	MED13L
CENPBD1	0.47211394	-0.07543073	0.082	0.131	1	Dorsal	MED13L
CD276	0.472225031	-0.068462019	0.196	0.229	1	Dorsal	MED13L
CTC1	0.472237487	-0.084844748	0.108	0.135	1	Dorsal	MED13L
ATP6V0D1	0.472292882	0.128182802	0.294	0.293	1	Dorsal	MED13L
EFNB2	0.472486022	-0.133279116	0.758	0.824	1	Dorsal	MED13L
ADCY3	0.472654645	-0.056897325	0.165	0.217	1	Dorsal	MED13L
CDCA7	0.472670575	-0.059470959	0.165	0.193	1	Dorsal	MED13L
NDUFB9	0.472823488	0.080969635	0.67	0.695	1	Dorsal	MED13L
INPP4A	0.472889409	-0.057077624	0.562	0.621	1	Dorsal	MED13L
EPHA7	0.472896162	-0.233339552	0.376	0.463	1	Dorsal	MED13L
PPP2R1B	0.472955573	-0.09600044	0.211	0.27	1	Dorsal	MED13L
TOX	0.473027269	0.188455648	0.464	0.463	1	Dorsal	MED13L
MSN	0.47372824	0.08952778	0.32	0.328	1	Dorsal	MED13L
TTC5	0.473815278	-0.052940384	0.16	0.246	1	Dorsal	MED13L
MAD2L1	0.473970989	0.093023497	0.103	0.094	1	Dorsal	MED13L
LETMD1	0.473986187	0.070420306	0.196	0.199	1	Dorsal	MED13L
PPP1R8	0.474094791	-0.06960688	0.18	0.229	1	Dorsal	MED13L
EP300	0.475314451	-0.0680283	0.49	0.561	1	Dorsal	MED13L
BZW2	0.475687335	-0.198401331	0.387	0.471	1	Dorsal	MED13L
LINC00467	0.47586158	-0.080998845	0.093	0.125	1	Dorsal	MED13L
TTN	0.476072083	-0.11245761	0.144	0.195	1	Dorsal	MED13L
SHISA4	0.47623229	0.073360197	0.057	0.025	1	Dorsal	MED13L
SOX6	0.47646142	0.155769324	0.51	0.465	1	Dorsal	MED13L
ORAI1	0.476490905	0.052886787	0.062	0.047	1	Dorsal	MED13L
KCMF1	0.476721287	-0.091008648	0.423	0.521	1	Dorsal	MED13L
RAD17	0.476944068	-0.126911621	0.263	0.307	1	Dorsal	MED13L
ANO5	0.477099363	-0.070137166	0.258	0.312	1	Dorsal	MED13L
WASL	0.477448372	-0.107959476	0.392	0.465	1	Dorsal	MED13L
ITGAV	0.478007196	-0.088082884	0.397	0.463	1	Dorsal	MED13L
NUDCD1	0.478087264	-0.119897863	0.206	0.299	1	Dorsal	MED13L
USF3	0.478297727	-0.050837495	0.263	0.283	1	Dorsal	MED13L
RPS25	0.478435388	0.190593677	0.897	0.879	1	Dorsal	MED13L
IRF2BPL	0.479226187	-0.05964684	0.119	0.164	1	Dorsal	MED13L
CHST15	0.479416573	-0.061847237	0.041	0.066	1	Dorsal	MED13L
HAPLN1	0.479439207	-0.087131641	0.247	0.223	1	Dorsal	MED13L
L3MBTL3	0.479588463	-0.076366516	0.17	0.225	1	Dorsal	MED13L
CDADC1	0.479743045	-0.068963223	0.201	0.23	1	Dorsal	MED13L
GRIPAP1	0.479984786	0.113519879	0.485	0.477	1	Dorsal	MED13L
CYP4V2	0.480007257	0.055138555	0.072	0.066	1	Dorsal	MED13L
SIMC1	0.480207216	-0.092299405	0.464	0.541	1	Dorsal	MED13L
ZNF277	0.480219088	-0.114246915	0.376	0.477	1	Dorsal	MED13L
RBM48	0.480507671	-0.064970367	0.201	0.271	1	Dorsal	MED13L
TMEM9B-AS1	0.480562521	0.054389762	0.088	0.074	1	Dorsal	MED13L
SNHG9	0.480934771	0.121102097	0.227	0.199	1	Dorsal	MED13L
HDGFL2	0.481293584	-0.085507922	0.232	0.291	1	Dorsal	MED13L
HILPDA	0.481885822	0.107541703	0.304	0.275	1	Dorsal	MED13L
WDR13	0.481926038	0.100419701	0.211	0.201	1	Dorsal	MED13L
PRKAR2A	0.482097034	-0.064044207	0.474	0.531	1	Dorsal	MED13L
RALY	0.482112828	0.071050004	0.598	0.6	1	Dorsal	MED13L
CNIH3	0.482193776	-0.053460643	0.139	0.203	1	Dorsal	MED13L
ITFG2	0.482270436	0.209783114	0.278	0.254	1	Dorsal	MED13L
SHANK2	0.482561038	-0.083387732	0.387	0.473	1	Dorsal	MED13L
TMEM14A	0.482734163	-0.080425528	0.278	0.344	1	Dorsal	MED13L
NCL	0.482829307	0.114550741	0.876	0.885	1	Dorsal	MED13L
CNTN1	0.483687186	-0.200551465	0.16	0.203	1	Dorsal	MED13L
PRR11	0.484501873	0.066311295	0.082	0.072	1	Dorsal	MED13L
USP3-AS1	0.484524397	-0.056256824	0.284	0.359	1	Dorsal	MED13L
ZNF302	0.484623128	0.070263423	0.459	0.48	1	Dorsal	MED13L
NACA2	0.484701027	0.132384461	0.381	0.357	1	Dorsal	MED13L
CNKSR3	0.484730717	0.051399417	0.278	0.285	1	Dorsal	MED13L
ARPC5L	0.485148865	-0.068869753	0.278	0.34	1	Dorsal	MED13L
OSBPL5	0.485210488	-0.135380283	0.268	0.305	1	Dorsal	MED13L
JPX	0.485277798	-0.100235743	0.892	0.904	1	Dorsal	MED13L
DCLRE1C	0.485428011	-0.063658181	0.242	0.281	1	Dorsal	MED13L
AC004076.1	0.485550912	-0.132864483	0.304	0.367	1	Dorsal	MED13L
YTHDF1	0.485966636	0.054009837	0.139	0.145	1	Dorsal	MED13L
MAST1	0.486771467	0.051456387	0.361	0.346	1	Dorsal	MED13L
ASH2L	0.487195472	0.057353644	0.289	0.273	1	Dorsal	MED13L
SEC24B	0.487350878	-0.081418771	0.515	0.578	1	Dorsal	MED13L
ATP5PF	0.487539447	0.066432021	0.789	0.791	1	Dorsal	MED13L
CD163L1	0.487665788	0.057576572	0.155	0.16	1	Dorsal	MED13L
STIM1	0.487831242	-0.093552709	0.232	0.297	1	Dorsal	MED13L
ATAD2	0.487984353	0.139696375	0.299	0.297	1	Dorsal	MED13L
SCAMP1	0.487993168	0.054764401	0.433	0.459	1	Dorsal	MED13L
RNF111	0.488150058	-0.083131964	0.686	0.74	1	Dorsal	MED13L
FUT9	0.488407835	0.05836018	0.845	0.867	1	Dorsal	MED13L
AC244131.2	0.488593306	-0.164881882	0.155	0.203	1	Dorsal	MED13L
BIRC5	0.488839025	0.15590548	0.093	0.055	1	Dorsal	MED13L
CAMSAP3	0.489090011	0.053858076	0.124	0.133	1	Dorsal	MED13L
BAZ1B	0.489197058	0.100334695	0.577	0.613	1	Dorsal	MED13L
C12orf45	0.489242484	-0.094264496	0.237	0.318	1	Dorsal	MED13L
TAFA2	0.489350088	-0.165697521	0.247	0.311	1	Dorsal	MED13L
C21orf58	0.489692542	0.096789831	0.119	0.098	1	Dorsal	MED13L
RPL9	0.490262213	0.08364977	0.268	0.266	1	Dorsal	MED13L
COIL	0.49042528	0.077237188	0.34	0.332	1	Dorsal	MED13L
TCF4-AS1	0.490726603	-0.059167831	0.165	0.207	1	Dorsal	MED13L
H3-3B	0.490855446	0.052367562	0.99	0.984	1	Dorsal	MED13L
BACE1	0.491044764	-0.094574863	0.232	0.328	1	Dorsal	MED13L
TSPAN5	0.49134858	-0.10555617	0.82	0.863	1	Dorsal	MED13L
GPCPD1	0.491463182	-0.105665805	0.32	0.398	1	Dorsal	MED13L
ZC3H4	0.491526968	0.06612403	0.278	0.262	1	Dorsal	MED13L
RNF168	0.491588094	-0.165793684	0.294	0.352	1	Dorsal	MED13L
LINC02256	0.491605092	-0.054758156	0.495	0.504	1	Dorsal	MED13L
NDUFA4	0.492027375	0.062908376	0.825	0.863	1	Dorsal	MED13L
AL138752.2	0.49213234	-0.052011826	0.448	0.488	1	Dorsal	MED13L
MTF2	0.492186275	0.077387297	0.675	0.666	1	Dorsal	MED13L
BACH2	0.49241661	-0.209769305	0.644	0.744	1	Dorsal	MED13L
ADPRHL2	0.492454036	-0.061579453	0.201	0.266	1	Dorsal	MED13L
BRINP3	0.492996653	0.05352978	0.119	0.145	1	Dorsal	MED13L
CHD7	0.4933083	0.154113757	0.655	0.672	1	Dorsal	MED13L
AC091153.2	0.493444254	-0.054579164	0.036	0.066	1	Dorsal	MED13L
FPGS	0.493496809	-0.0553375	0.129	0.176	1	Dorsal	MED13L
CCP110	0.493614549	-0.074444875	0.284	0.348	1	Dorsal	MED13L
WDR34	0.493682263	0.080761518	0.119	0.113	1	Dorsal	MED13L
RORA	0.493877299	0.181036597	0.649	0.641	1	Dorsal	MED13L
PCNP	0.494247326	0.071923343	0.557	0.6	1	Dorsal	MED13L
ERC1	0.494272071	-0.068661325	0.856	0.871	1	Dorsal	MED13L
AOPEP	0.494327242	0.055931398	0.546	0.588	1	Dorsal	MED13L
AKTIP	0.494608734	-0.059564907	0.082	0.129	1	Dorsal	MED13L
DDX25	0.494683	0.078441624	0.119	0.139	1	Dorsal	MED13L
FBXL2	0.494688746	-0.073162277	0.448	0.51	1	Dorsal	MED13L
ERCC6L2	0.49484508	-0.070872989	0.474	0.57	1	Dorsal	MED13L
PAXX	0.494970361	0.065083204	0.175	0.184	1	Dorsal	MED13L
AL359710.1	0.494990591	-0.088268381	0.222	0.246	1	Dorsal	MED13L
PAF1	0.495994425	0.094362453	0.191	0.195	1	Dorsal	MED13L
H1-2	0.495997313	0.072395731	0.289	0.275	1	Dorsal	MED13L
LDHA	0.496017324	0.285086998	0.258	0.217	1	Dorsal	MED13L
KLHL13	0.496089013	0.067445378	0.191	0.199	1	Dorsal	MED13L
MECP2	0.496225096	0.09483292	0.536	0.533	1	Dorsal	MED13L
FABP7	0.496471617	0.07031107	0.938	0.953	1	Dorsal	MED13L
GNB1	0.496495111	-0.111692988	0.799	0.84	1	Dorsal	MED13L
HLA-E	0.49744942	0.099989761	0.124	0.104	1	Dorsal	MED13L
DCHS1	0.497574339	0.09820571	0.273	0.252	1	Dorsal	MED13L
NFYC	0.497612842	0.129565601	0.361	0.334	1	Dorsal	MED13L
CEBPZOS	0.497994523	0.096488727	0.387	0.354	1	Dorsal	MED13L
DPH3	0.498088103	0.0748535	0.186	0.209	1	Dorsal	MED13L
CLVS1	0.498359809	0.051282023	0.541	0.562	1	Dorsal	MED13L
AC107214.1	0.498394163	-0.060050912	0.103	0.113	1	Dorsal	MED13L
UTP23	0.49891188	-0.054120637	0.392	0.43	1	Dorsal	MED13L
CLEC16A	0.499265198	-0.077611154	0.371	0.438	1	Dorsal	MED13L
NCOR2	0.499392408	-0.103512903	0.325	0.375	1	Dorsal	MED13L
AK4	0.500045987	0.09002669	0.191	0.186	1	Dorsal	MED13L
PTPN4	0.500078506	-0.202603016	0.732	0.789	1	Dorsal	MED13L
TSPAN13	0.500408334	-0.091820732	0.16	0.238	1	Dorsal	MED13L
RAB28	0.50045888	-0.067861873	0.485	0.576	1	Dorsal	MED13L
ABCC8	0.500458953	0.052576067	0.088	0.08	1	Dorsal	MED13L
SDF2L1	0.501305149	0.064609319	0.124	0.104	1	Dorsal	MED13L
DLD	0.501407801	0.061886444	0.299	0.305	1	Dorsal	MED13L
RHBDD2	0.501877917	-0.050445169	0.16	0.229	1	Dorsal	MED13L
DLL3	0.501906959	0.055031981	0.258	0.262	1	Dorsal	MED13L
TIMMDC1	0.501931746	0.11961507	0.325	0.363	1	Dorsal	MED13L
CES2	0.5022815	0.061277267	0.165	0.164	1	Dorsal	MED13L
ARHGAP31	0.50268692	0.124471406	0.196	0.18	1	Dorsal	MED13L
C3orf62	0.503021555	-0.071301881	0.129	0.172	1	Dorsal	MED13L
LRP12	0.503632569	0.055180215	0.407	0.473	1	Dorsal	MED13L
ZNF586	0.504776335	-0.080303374	0.351	0.434	1	Dorsal	MED13L
SAFB	0.50501592	0.1261257	0.536	0.574	1	Dorsal	MED13L
WBP4	0.50511512	-0.061975506	0.309	0.361	1	Dorsal	MED13L
RBM28	0.505259347	-0.093345872	0.314	0.379	1	Dorsal	MED13L
PSMB2	0.505365503	0.090636174	0.479	0.516	1	Dorsal	MED13L
SF3B1	0.505689364	0.0870002	0.701	0.742	1	Dorsal	MED13L
ANKRD13A	0.505732174	0.056141592	0.144	0.15	1	Dorsal	MED13L
BTBD7	0.506238131	-0.105924459	0.495	0.555	1	Dorsal	MED13L
PPIL3	0.506385463	-0.057093032	0.191	0.232	1	Dorsal	MED13L
COMMD9	0.506710147	0.086032993	0.309	0.334	1	Dorsal	MED13L
EPHA3	0.507093419	-0.36576317	0.804	0.844	1	Dorsal	MED13L
AC068631.2	0.507241692	-0.063198314	0.294	0.336	1	Dorsal	MED13L
RNF34	0.507604111	0.059534334	0.392	0.406	1	Dorsal	MED13L
MORF4L2	0.507658828	0.11881161	0.866	0.898	1	Dorsal	MED13L
RBX1	0.507942075	0.11326883	0.696	0.705	1	Dorsal	MED13L
ST18	0.508285398	0.132929067	0.469	0.457	1	Dorsal	MED13L
TCAIM	0.508545151	0.078050274	0.469	0.463	1	Dorsal	MED13L
KIAA1324	0.50864882	-0.121845951	0.423	0.475	1	Dorsal	MED13L
ABCD4	0.508759027	0.08089163	0.32	0.32	1	Dorsal	MED13L
PDE1C	0.508844954	0.083949018	0.727	0.684	1	Dorsal	MED13L
PROCA1	0.509858953	0.05172391	0.062	0.039	1	Dorsal	MED13L
AC090709.1	0.509859195	-0.054749847	0.16	0.234	1	Dorsal	MED13L
COG4	0.510041544	-0.064595994	0.216	0.277	1	Dorsal	MED13L
ARHGEF11	0.510555844	0.055069832	0.397	0.436	1	Dorsal	MED13L
TIMM23B	0.51074014	-0.076728051	0.433	0.496	1	Dorsal	MED13L
ZFP30	0.510940087	0.082422276	0.376	0.393	1	Dorsal	MED13L
RPUSD3	0.51100617	0.098954237	0.144	0.143	1	Dorsal	MED13L
NUTM2A-AS1	0.511066733	-0.09076079	0.588	0.682	1	Dorsal	MED13L
EIF4B	0.511076574	-0.088366416	0.572	0.627	1	Dorsal	MED13L
PPP1R14A	0.51108266	0.083898928	0.222	0.164	1	Dorsal	MED13L
TTLL11	0.512324098	-0.077611746	0.16	0.238	1	Dorsal	MED13L
PIGL	0.512325676	0.064358253	0.371	0.393	1	Dorsal	MED13L
SOAT1	0.512589534	0.052057948	0.175	0.164	1	Dorsal	MED13L
TMEM41A	0.512886986	0.057883376	0.237	0.268	1	Dorsal	MED13L
ELOF1	0.513137112	0.084718948	0.196	0.174	1	Dorsal	MED13L
TCEAL7	0.513335815	0.076774116	0.67	0.639	1	Dorsal	MED13L
MRPL45	0.513624103	0.061694458	0.211	0.219	1	Dorsal	MED13L
NUAK1	0.513667971	-0.089828417	0.211	0.232	1	Dorsal	MED13L
EPB41L4A	0.513829511	-0.058156372	0.49	0.49	1	Dorsal	MED13L
ZNF140	0.514466655	0.060680559	0.258	0.268	1	Dorsal	MED13L
AL136295.1	0.514786023	-0.055115887	0.072	0.117	1	Dorsal	MED13L
TRMT10C	0.514975178	-0.085164272	0.433	0.467	1	Dorsal	MED13L
LITAF	0.515190574	0.076778421	0.325	0.295	1	Dorsal	MED13L
NRXN3	0.515400404	0.16340747	0.845	0.838	1	Dorsal	MED13L
AC244090.1	0.515433214	-0.056033197	0.057	0.09	1	Dorsal	MED13L
RNF149	0.515511366	-0.086995096	0.335	0.4	1	Dorsal	MED13L
PNMA2	0.515547188	0.110994535	0.289	0.309	1	Dorsal	MED13L
ETV5	0.516015598	-0.084739005	0.113	0.174	1	Dorsal	MED13L
NOL3	0.516480236	0.067507236	0.113	0.104	1	Dorsal	MED13L
AGK	0.516513299	-0.068150724	0.304	0.352	1	Dorsal	MED13L
SDHB	0.516974036	-0.064467102	0.32	0.389	1	Dorsal	MED13L
PICK1	0.517622254	-0.050924551	0.036	0.059	1	Dorsal	MED13L
PSAT1	0.51778604	-0.06972362	0.191	0.205	1	Dorsal	MED13L
GCC2	0.51782799	0.073639019	0.418	0.443	1	Dorsal	MED13L
H1-5	0.517918882	0.075302352	0.052	0.07	1	Dorsal	MED13L
AL136164.2	0.517993423	0.062803077	0.057	0.055	1	Dorsal	MED13L
UBE2L6	0.518129361	0.078043813	0.33	0.33	1	Dorsal	MED13L
YIPF2	0.519048775	-0.053084363	0.062	0.104	1	Dorsal	MED13L
ZADH2	0.519107888	0.065232158	0.155	0.137	1	Dorsal	MED13L
STON2	0.519160452	0.083725698	0.263	0.281	1	Dorsal	MED13L
MRPS2	0.520024315	0.076651146	0.17	0.17	1	Dorsal	MED13L
KALRN	0.520113122	-0.121973009	0.959	0.957	1	Dorsal	MED13L
ZNF529	0.520363881	-0.063194802	0.34	0.385	1	Dorsal	MED13L
EDIL3	0.520746298	-0.202356148	0.284	0.369	1	Dorsal	MED13L
SETD7	0.520953332	-0.084913192	0.247	0.324	1	Dorsal	MED13L
AL139807.1	0.521416367	-0.054382443	0.108	0.141	1	Dorsal	MED13L
NAALADL2	0.521748314	0.149391286	0.531	0.529	1	Dorsal	MED13L
KCNQ5	0.522056682	-0.508935729	0.186	0.223	1	Dorsal	MED13L
RAB2A	0.522171366	0.096647352	0.747	0.789	1	Dorsal	MED13L
SYT9	0.522457572	0.076462011	0.139	0.113	1	Dorsal	MED13L
CNN3	0.522921942	0.07011686	0.66	0.643	1	Dorsal	MED13L
LINC00461	0.523321323	-0.124344654	0.902	0.908	1	Dorsal	MED13L
RGL1	0.523560992	-0.192476315	0.588	0.688	1	Dorsal	MED13L
ZNF525	0.523600128	-0.060182196	0.113	0.121	1	Dorsal	MED13L
ADAM22	0.523830743	-0.101026192	0.309	0.379	1	Dorsal	MED13L
ITGB1	0.5243887	0.050780835	0.582	0.623	1	Dorsal	MED13L
GLCE	0.524478699	-0.169142228	0.521	0.59	1	Dorsal	MED13L
PLXNA3	0.524605383	-0.055969882	0.134	0.186	1	Dorsal	MED13L
SURF4	0.524746971	0.074150536	0.201	0.223	1	Dorsal	MED13L
ELOC	0.524902308	0.06396188	0.536	0.592	1	Dorsal	MED13L
SLC12A5	0.525139175	0.071895883	0.149	0.156	1	Dorsal	MED13L
OS9	0.525442099	-0.064978789	0.201	0.258	1	Dorsal	MED13L
TTC28	0.525626566	-0.249817712	0.943	0.965	1	Dorsal	MED13L
PXMP4	0.526007161	-0.062743199	0.098	0.123	1	Dorsal	MED13L
MORC2	0.526331558	-0.060034558	0.18	0.24	1	Dorsal	MED13L
SRP14	0.526434969	0.150379084	0.954	0.957	1	Dorsal	MED13L
PPM1B	0.527142857	-0.059054996	0.412	0.467	1	Dorsal	MED13L
CDC42BPB	0.527262866	-0.138455148	0.371	0.422	1	Dorsal	MED13L
SKA3	0.527652449	0.05132482	0.067	0.039	1	Dorsal	MED13L
HYAL2	0.528260145	-0.05768339	0.103	0.146	1	Dorsal	MED13L
TOB1	0.528407884	-0.057430137	0.134	0.189	1	Dorsal	MED13L
NFE2L1	0.528422592	-0.058172061	0.335	0.4	1	Dorsal	MED13L
EIF4EBP2	0.529159859	-0.115043007	0.351	0.453	1	Dorsal	MED13L
CCDC43	0.529564236	0.063516355	0.237	0.254	1	Dorsal	MED13L
RNF122	0.529710858	0.131624521	0.268	0.248	1	Dorsal	MED13L
TXN	0.52997255	0.053272634	0.562	0.578	1	Dorsal	MED13L
PDLIM3	0.530147319	0.109653957	0.196	0.156	1	Dorsal	MED13L
CDK6	0.530202695	0.100069088	0.325	0.301	1	Dorsal	MED13L
PHEX	0.530338578	-0.066562162	0.041	0.088	1	Dorsal	MED13L
EIF3F	0.530427854	0.139639061	0.644	0.668	1	Dorsal	MED13L
GPC4	0.53059541	0.088359296	0.247	0.283	1	Dorsal	MED13L
DNM1L	0.530761694	-0.073630444	0.675	0.777	1	Dorsal	MED13L
TRIM16L	0.530921151	-0.050758342	0.072	0.092	1	Dorsal	MED13L
SENP5	0.53094966	-0.078377835	0.562	0.652	1	Dorsal	MED13L
ASAP1	0.530961717	-0.098987542	0.768	0.783	1	Dorsal	MED13L
SOX5	0.53191369	-0.094210591	0.943	0.969	1	Dorsal	MED13L
USP1	0.531929519	0.053680032	0.356	0.414	1	Dorsal	MED13L
APRT	0.532124344	-0.058712424	0.232	0.305	1	Dorsal	MED13L
CUL4B	0.532189489	-0.069877874	0.211	0.244	1	Dorsal	MED13L
PLEKHA5	0.532193932	-0.135921228	0.763	0.818	1	Dorsal	MED13L
STMN3	0.532361689	0.07319773	0.299	0.297	1	Dorsal	MED13L
CSMD2	0.532408407	-0.19791181	0.309	0.332	1	Dorsal	MED13L
TANC2	0.532409793	-0.130651309	0.814	0.877	1	Dorsal	MED13L
CDK5RAP1	0.532494857	-0.058907856	0.186	0.225	1	Dorsal	MED13L
PGAP1	0.532555295	-0.063405755	0.912	0.893	1	Dorsal	MED13L
H2BC15	0.532790377	-0.064189742	0.082	0.109	1	Dorsal	MED13L
EIF5	0.53299045	-0.112080135	0.577	0.633	1	Dorsal	MED13L
ACP1	0.533683058	0.091203157	0.428	0.412	1	Dorsal	MED13L
PAPPA2	0.533765278	-0.087611735	0.17	0.209	1	Dorsal	MED13L
CHCHD2	0.534238909	0.148193951	0.706	0.688	1	Dorsal	MED13L
PPARA	0.534459442	0.060894238	0.16	0.143	1	Dorsal	MED13L
NBPF26	0.534541631	0.058753337	0.149	0.127	1	Dorsal	MED13L
MEX3A	0.535286725	0.077786178	0.546	0.611	1	Dorsal	MED13L
JAKMIP1	0.535790703	-0.072689083	0.077	0.096	1	Dorsal	MED13L
A2ML1-AS1	0.536396108	0.106997597	0.232	0.215	1	Dorsal	MED13L
ATG13	0.537123111	-0.071869243	0.242	0.314	1	Dorsal	MED13L
LINC00486	0.537197618	0.059856373	0.639	0.652	1	Dorsal	MED13L
TMEM132C	0.537204894	0.212841452	0.237	0.221	1	Dorsal	MED13L
MRM2	0.538206702	-0.056682573	0.17	0.213	1	Dorsal	MED13L
TSPAN14	0.538750276	-0.081919154	0.412	0.502	1	Dorsal	MED13L
EPC1	0.539202816	0.051293789	0.82	0.854	1	Dorsal	MED13L
TP53RK	0.539961872	0.117990181	0.263	0.248	1	Dorsal	MED13L
STMN2	0.540019744	-0.053036887	0.814	0.854	1	Dorsal	MED13L
FAM185A	0.541258301	-0.122993346	0.227	0.316	1	Dorsal	MED13L
CTNND2	0.54133312	-0.222603554	0.938	0.951	1	Dorsal	MED13L
NIPSNAP2	0.541388144	0.053350713	0.485	0.531	1	Dorsal	MED13L
RPL7L1	0.54142961	0.056488192	0.593	0.602	1	Dorsal	MED13L
LCA5	0.541853329	0.123597662	0.247	0.213	1	Dorsal	MED13L
ARL5A	0.541912176	-0.054976491	0.165	0.217	1	Dorsal	MED13L
ENO3	0.541969674	0.050886957	0.072	0.055	1	Dorsal	MED13L
HELB	0.54294669	0.106709552	0.247	0.199	1	Dorsal	MED13L
CDV3	0.54305676	0.055538256	0.201	0.197	1	Dorsal	MED13L
KLF7	0.544252251	-0.106849681	0.778	0.809	1	Dorsal	MED13L
SLC25A42	0.544823496	0.051579134	0.134	0.146	1	Dorsal	MED13L
CCDC3	0.545130753	-0.092912891	0.18	0.266	1	Dorsal	MED13L
ZNF22	0.54516398	0.078439889	0.505	0.52	1	Dorsal	MED13L
CDH11	0.545310566	-0.195995986	0.268	0.371	1	Dorsal	MED13L
AP002989.1	0.545688664	-0.068578078	0.093	0.086	1	Dorsal	MED13L
ZNF142	0.545716371	-0.074122184	0.098	0.174	1	Dorsal	MED13L
RBIS	0.545739784	0.102315724	0.469	0.49	1	Dorsal	MED13L
MZT1	0.546338486	-0.05754432	0.149	0.213	1	Dorsal	MED13L
IMPAD1	0.546763543	-0.099887499	0.227	0.303	1	Dorsal	MED13L
PANK2	0.547170249	0.095116063	0.5	0.547	1	Dorsal	MED13L
LINC01248	0.547180046	-0.066172444	0.077	0.107	1	Dorsal	MED13L
RANBP2	0.547360155	0.052026344	0.423	0.457	1	Dorsal	MED13L
SECISBP2L	0.547605616	0.06872094	0.598	0.605	1	Dorsal	MED13L
STK36	0.547932335	0.069565361	0.062	0.061	1	Dorsal	MED13L
CSTF2	0.547970389	-0.076991067	0.103	0.141	1	Dorsal	MED13L
TNKS	0.548219872	-0.126091584	0.82	0.865	1	Dorsal	MED13L
RAF1	0.54838303	-0.102541285	0.49	0.582	1	Dorsal	MED13L
SNRPE	0.548410006	-0.091894199	0.531	0.572	1	Dorsal	MED13L
DCLK2	0.548674062	0.119885171	0.68	0.713	1	Dorsal	MED13L
ARHGAP26	0.548966976	-0.064675697	0.124	0.168	1	Dorsal	MED13L
RPL36	0.549311898	0.066052992	0.866	0.883	1	Dorsal	MED13L
CDK5R1	0.549443042	-0.129705928	0.418	0.488	1	Dorsal	MED13L
ATP13A2	0.549466	0.054697006	0.149	0.154	1	Dorsal	MED13L
NEK9	0.549491694	0.062825688	0.17	0.152	1	Dorsal	MED13L
CACNA1D	0.549901851	-0.116216426	0.119	0.16	1	Dorsal	MED13L
CCDC88B	0.550142086	0.060563846	0.057	0.037	1	Dorsal	MED13L
ANKMY2	0.550594795	0.052602964	0.216	0.236	1	Dorsal	MED13L
DHX34	0.550697213	0.059819094	0.242	0.32	1	Dorsal	MED13L
MTHFD2	0.550876728	-0.107214187	0.093	0.148	1	Dorsal	MED13L
SH3BGRL3	0.550881904	0.209103227	0.722	0.713	1	Dorsal	MED13L
DUSP14	0.551094563	-0.10246466	0.098	0.168	1	Dorsal	MED13L
GANC	0.551192231	-0.069943709	0.119	0.166	1	Dorsal	MED13L
KPNA5	0.551272954	-0.102212006	0.577	0.564	1	Dorsal	MED13L
ELAVL1	0.552060029	-0.051759778	0.32	0.385	1	Dorsal	MED13L
LDB2	0.55227122	0.133028234	0.376	0.447	1	Dorsal	MED13L
NOCT	0.552729553	0.057525899	0.129	0.135	1	Dorsal	MED13L
AC009948.1	0.552753181	-0.054673741	0.088	0.133	1	Dorsal	MED13L
EHHADH	0.553386045	-0.056709964	0.093	0.105	1	Dorsal	MED13L
GOLPH3	0.553764036	-0.064156006	0.402	0.465	1	Dorsal	MED13L
PANK3	0.554048198	-0.055565246	0.438	0.471	1	Dorsal	MED13L
LNPK	0.554068851	0.057771725	0.552	0.619	1	Dorsal	MED13L
WDR60	0.554079701	-0.061221237	0.485	0.545	1	Dorsal	MED13L
HIBADH	0.554189645	0.091764652	0.206	0.211	1	Dorsal	MED13L
ZNF484	0.554305433	-0.066813762	0.16	0.18	1	Dorsal	MED13L
IMMP2L	0.555188064	-0.075508821	0.546	0.627	1	Dorsal	MED13L
HMGCR	0.555490558	-0.057332905	0.304	0.367	1	Dorsal	MED13L
AL035401.1	0.555643569	-0.062427341	0.052	0.082	1	Dorsal	MED13L
HIF1A-AS2	0.555785141	-0.072078589	0.129	0.182	1	Dorsal	MED13L
ZNF189	0.555891243	0.058659252	0.361	0.375	1	Dorsal	MED13L
DCTN3	0.556378604	0.090913197	0.381	0.395	1	Dorsal	MED13L
RIPOR2	0.556774529	0.108429636	0.284	0.283	1	Dorsal	MED13L
HES6	0.557000821	0.163976562	0.335	0.338	1	Dorsal	MED13L
GGCX	0.558006835	-0.053558611	0.17	0.205	1	Dorsal	MED13L
CLPP	0.55823702	0.080828659	0.32	0.33	1	Dorsal	MED13L
G3BP1	0.558845412	0.097619747	0.474	0.533	1	Dorsal	MED13L
AC016705.2	0.559528278	0.067528921	0.072	0.064	1	Dorsal	MED13L
ABRAXAS2	0.560063533	0.062658201	0.263	0.262	1	Dorsal	MED13L
DAPL1	0.560550956	0.146336175	0.134	0.113	1	Dorsal	MED13L
SOX9	0.560832243	0.093714278	0.371	0.396	1	Dorsal	MED13L
KLHL25	0.561253067	-0.090805118	0.17	0.23	1	Dorsal	MED13L
NAA20	0.561528889	-0.100616812	0.211	0.312	1	Dorsal	MED13L
NME7	0.56157283	-0.089059368	0.448	0.541	1	Dorsal	MED13L
RPL4	0.561661783	0.212112369	0.897	0.887	1	Dorsal	MED13L
BEX3	0.561699926	0.08390565	0.979	0.973	1	Dorsal	MED13L
SDCBP	0.56183619	0.056463087	0.546	0.568	1	Dorsal	MED13L
RPL10	0.562034438	0.157609017	0.974	0.982	1	Dorsal	MED13L
ZNF81	0.562048967	-0.115733011	0.191	0.254	1	Dorsal	MED13L
GTPBP8	0.5621215	0.074801307	0.263	0.248	1	Dorsal	MED13L
ZC3H14	0.562141998	-0.106912045	0.479	0.559	1	Dorsal	MED13L
ANKRD10	0.562216476	0.060730084	0.577	0.605	1	Dorsal	MED13L
LINC01184	0.56224379	-0.112591288	0.335	0.352	1	Dorsal	MED13L
MYSM1	0.562344077	-0.057874698	0.356	0.41	1	Dorsal	MED13L
PITPNB	0.562386316	-0.078072326	0.474	0.543	1	Dorsal	MED13L
SELENBP1	0.563054041	0.058645098	0.124	0.127	1	Dorsal	MED13L
PMM2	0.563069646	-0.085224897	0.268	0.35	1	Dorsal	MED13L
ZSWIM9	0.563252582	-0.051518531	0.077	0.109	1	Dorsal	MED13L
LMAN2L	0.563423814	0.055247507	0.175	0.209	1	Dorsal	MED13L
DDX60L	0.56342644	0.055013515	0.077	0.062	1	Dorsal	MED13L
PTPRA	0.563446062	0.089754817	0.649	0.645	1	Dorsal	MED13L
MAD1L1	0.563547096	0.070755165	0.304	0.283	1	Dorsal	MED13L
ANKRD44	0.563571505	-0.113919242	0.825	0.844	1	Dorsal	MED13L
PRPF4	0.563698897	0.105439375	0.206	0.234	1	Dorsal	MED13L
SPEN	0.56455136	-0.096531188	0.608	0.652	1	Dorsal	MED13L
ARX	0.564625524	0.065316681	0.18	0.203	1	Dorsal	MED13L
NOL4L	0.564887649	-0.061388732	0.258	0.32	1	Dorsal	MED13L
COG5	0.565141003	-0.074966175	0.608	0.715	1	Dorsal	MED13L
CADM2	0.565249296	0.105564719	0.232	0.275	1	Dorsal	MED13L
BAALC	0.565449921	0.123414455	0.253	0.236	1	Dorsal	MED13L
GGNBP2	0.56565086	-0.053711923	0.407	0.477	1	Dorsal	MED13L
PITPNA	0.565790146	-0.072201212	0.253	0.312	1	Dorsal	MED13L
ZFP36	0.565834597	0.065276179	0.057	0.057	1	Dorsal	MED13L
THAP5	0.566123467	0.054148546	0.057	0.041	1	Dorsal	MED13L
FUBP3	0.566533896	-0.089687297	0.33	0.391	1	Dorsal	MED13L
LEO1	0.56666053	0.076866162	0.34	0.312	1	Dorsal	MED13L
CAMKMT	0.566760501	0.052951653	0.335	0.326	1	Dorsal	MED13L
SUPT7L	0.567161372	-0.061655609	0.175	0.23	1	Dorsal	MED13L
CLU	0.567446857	0.137592427	0.562	0.533	1	Dorsal	MED13L
ARL6	0.567897698	-0.103015158	0.165	0.236	1	Dorsal	MED13L
TRNT1	0.568034506	-0.052009139	0.216	0.283	1	Dorsal	MED13L
AP003086.2	0.568063347	-0.1192872	0.206	0.283	1	Dorsal	MED13L
EXOSC4	0.568216372	-0.055542774	0.165	0.211	1	Dorsal	MED13L
TAF7	0.568517783	0.173553927	0.701	0.74	1	Dorsal	MED13L
LMBR1	0.568601346	-0.083864529	0.474	0.527	1	Dorsal	MED13L
FAM184A	0.568640987	-0.061831895	0.304	0.34	1	Dorsal	MED13L
ELOA-AS1	0.569023554	-0.082218152	0.149	0.199	1	Dorsal	MED13L
AC019330.1	0.569202637	-0.062350663	0.046	0.062	1	Dorsal	MED13L
TOMM20	0.569661015	-0.123398521	0.716	0.752	1	Dorsal	MED13L
TFCP2	0.569857373	-0.052500284	0.526	0.584	1	Dorsal	MED13L
LIMD1	0.569859577	0.077560216	0.304	0.309	1	Dorsal	MED13L
SLC5A4-AS1	0.570068785	-0.123077349	0.242	0.303	1	Dorsal	MED13L
DIO2	0.570337756	-0.053851079	0.098	0.109	1	Dorsal	MED13L
ARL8B	0.57066588	-0.097230721	0.314	0.406	1	Dorsal	MED13L
APC2	0.570886638	-0.152227687	0.325	0.404	1	Dorsal	MED13L
RPAP2	0.571122527	-0.051700647	0.603	0.654	1	Dorsal	MED13L
TPST2	0.571232685	-0.061208398	0.098	0.121	1	Dorsal	MED13L
PHLPP2	0.571330007	0.058097239	0.268	0.289	1	Dorsal	MED13L
Z99774.1	0.571330528	0.06391388	0.16	0.191	1	Dorsal	MED13L
AC005609.5	0.571549547	-0.067440854	0.186	0.236	1	Dorsal	MED13L
ICE1	0.571642984	-0.087543968	0.423	0.463	1	Dorsal	MED13L
RPL39	0.572134556	0.07028716	0.433	0.4	1	Dorsal	MED13L
ZNF398	0.572691756	-0.061460276	0.247	0.246	1	Dorsal	MED13L
COMMD2	0.57324546	-0.070629866	0.397	0.467	1	Dorsal	MED13L
ACYP2	0.573865289	-0.065695869	0.598	0.646	1	Dorsal	MED13L
SPOUT1	0.574066573	-0.052236164	0.062	0.07	1	Dorsal	MED13L
DCXR	0.574278344	0.09983116	0.222	0.227	1	Dorsal	MED13L
ZNF69	0.574281892	-0.125542979	0.33	0.41	1	Dorsal	MED13L
LGALS3BP	0.574403462	0.140723361	0.294	0.264	1	Dorsal	MED13L
DTNA	0.574717831	-0.216290769	0.479	0.592	1	Dorsal	MED13L
METTL4	0.574744398	0.077972151	0.16	0.133	1	Dorsal	MED13L
DMAP1	0.575238773	-0.067641595	0.18	0.217	1	Dorsal	MED13L
ARHGAP1	0.575379326	0.058755864	0.196	0.186	1	Dorsal	MED13L
PPCDC	0.575471757	0.064254359	0.284	0.291	1	Dorsal	MED13L
SEC23A	0.575514847	0.078040692	0.371	0.367	1	Dorsal	MED13L
RTF2	0.575865301	-0.072378191	0.258	0.328	1	Dorsal	MED13L
ZNF608	0.5760911	-0.089500835	0.825	0.826	1	Dorsal	MED13L
LPIN1	0.576191062	0.059383813	0.371	0.424	1	Dorsal	MED13L
AC245060.5	0.576268306	-0.086311827	0.268	0.35	1	Dorsal	MED13L
CDK14	0.576322712	0.080184432	0.459	0.48	1	Dorsal	MED13L
BMX	0.576443576	0.05057262	0.119	0.111	1	Dorsal	MED13L
SLC44A5	0.576581172	-0.245344468	0.5	0.572	1	Dorsal	MED13L
SVIP	0.576758666	-0.090583187	0.134	0.188	1	Dorsal	MED13L
SYT1	0.576915031	-0.126479233	0.964	0.955	1	Dorsal	MED13L
ITCH	0.576949889	-0.106674615	0.634	0.691	1	Dorsal	MED13L
ADAMTS19	0.576981664	-0.067915124	0.134	0.158	1	Dorsal	MED13L
HRAS	0.57710462	-0.053514473	0.072	0.104	1	Dorsal	MED13L
EML2	0.577426869	0.052610952	0.175	0.182	1	Dorsal	MED13L
SAMD4A	0.577552187	0.119798392	0.34	0.336	1	Dorsal	MED13L
COL4A6	0.57764157	0.08342971	0.521	0.48	1	Dorsal	MED13L
ATP6V0B	0.577752091	0.078709902	0.644	0.664	1	Dorsal	MED13L
FEM1C	0.57781415	0.055374995	0.278	0.271	1	Dorsal	MED13L
ANTXR1	0.578194044	-0.124117099	0.562	0.637	1	Dorsal	MED13L
MBNL1	0.578613859	-0.172257045	0.536	0.631	1	Dorsal	MED13L
GRSF1	0.578693572	0.051955984	0.32	0.334	1	Dorsal	MED13L
PRKAG2	0.578734742	0.078122135	0.284	0.316	1	Dorsal	MED13L
CHST11	0.579097767	-0.091691732	0.33	0.363	1	Dorsal	MED13L
GPR63	0.579852492	-0.061268196	0.082	0.127	1	Dorsal	MED13L
GAPVD1	0.579924044	-0.113488621	0.448	0.518	1	Dorsal	MED13L
MIS18A	0.580318559	0.075946413	0.108	0.102	1	Dorsal	MED13L
TTTY14	0.58034387	-0.125634996	0.397	0.447	1	Dorsal	MED13L
SLC16A2	0.5804786	0.100584182	0.474	0.504	1	Dorsal	MED13L
LINC01170	0.580538686	-0.060373381	0.067	0.086	1	Dorsal	MED13L
IER2	0.580577711	-0.059564059	0.67	0.688	1	Dorsal	MED13L
DPYD	0.580654087	-0.133664042	0.387	0.461	1	Dorsal	MED13L
MAMLD1	0.580703059	-0.056309091	0.175	0.215	1	Dorsal	MED13L
SMIM15	0.58175367	0.100929923	0.34	0.34	1	Dorsal	MED13L
DIXDC1	0.582417922	-0.058016267	0.521	0.584	1	Dorsal	MED13L
SRGAP2	0.582496637	-0.098452467	0.469	0.561	1	Dorsal	MED13L
H2BC8	0.582770167	0.091283939	0.144	0.156	1	Dorsal	MED13L
SFPQ	0.582939389	0.086296009	0.747	0.766	1	Dorsal	MED13L
ATM	0.583721449	-0.067146943	0.459	0.512	1	Dorsal	MED13L
MCUR1	0.583799702	-0.124102457	0.284	0.365	1	Dorsal	MED13L
LAMA1	0.584037807	0.072149633	0.067	0.057	1	Dorsal	MED13L
AL353194.1	0.5843438	-0.051297397	0.046	0.1	1	Dorsal	MED13L
USP20	0.584604516	-0.05278064	0.129	0.16	1	Dorsal	MED13L
LINC00685	0.584700525	0.068686759	0.33	0.375	1	Dorsal	MED13L
ATMIN	0.585073656	0.072682038	0.186	0.211	1	Dorsal	MED13L
JMJD1C	0.585106933	-0.105146531	0.964	0.977	1	Dorsal	MED13L
ATF2	0.585556899	0.08038751	0.531	0.555	1	Dorsal	MED13L
NMT2	0.585583065	0.11698463	0.397	0.389	1	Dorsal	MED13L
STXBP4	0.585757508	-0.075409746	0.33	0.371	1	Dorsal	MED13L
RUNX1T1	0.585795013	-0.217754044	0.505	0.58	1	Dorsal	MED13L
COPG2	0.586020189	-0.079584534	0.299	0.35	1	Dorsal	MED13L
CLIP1	0.586025897	-0.06950275	0.603	0.67	1	Dorsal	MED13L
AL031428.1	0.586892792	-0.107389197	0.222	0.26	1	Dorsal	MED13L
SF3B6	0.58702138	-0.09509173	0.619	0.699	1	Dorsal	MED13L
RBM26-AS1	0.587663838	0.069212187	0.052	0.053	1	Dorsal	MED13L
ACAT2	0.588045353	-0.052419639	0.356	0.387	1	Dorsal	MED13L
HERC1	0.588065891	-0.080978489	0.789	0.875	1	Dorsal	MED13L
RBPJ	0.588291724	0.055178014	0.789	0.816	1	Dorsal	MED13L
SLC2A3	0.588394052	0.106931977	0.304	0.281	1	Dorsal	MED13L
CLCN6	0.588555101	-0.069960251	0.196	0.221	1	Dorsal	MED13L
PRKX	0.588857852	-0.118694337	0.49	0.523	1	Dorsal	MED13L
C11orf80	0.588932467	-0.080469686	0.438	0.52	1	Dorsal	MED13L
HAVCR2	0.58904403	-0.050233656	0.103	0.123	1	Dorsal	MED13L
MNAT1	0.58921151	-0.090489101	0.686	0.777	1	Dorsal	MED13L
DCTN1	0.589732057	0.058690381	0.196	0.201	1	Dorsal	MED13L
SNX3	0.589978787	0.155535529	0.567	0.555	1	Dorsal	MED13L
CWC27	0.590033119	-0.143246	0.572	0.627	1	Dorsal	MED13L
RPS27A	0.590084353	0.132324595	0.959	0.963	1	Dorsal	MED13L
MYO1E	0.590212644	0.078018345	0.335	0.273	1	Dorsal	MED13L
GRHPR	0.590343924	0.059159534	0.366	0.395	1	Dorsal	MED13L
DSEL	0.59048176	-0.169006339	0.387	0.445	1	Dorsal	MED13L
AL358472.5	0.590561299	0.067666689	0.052	0.039	1	Dorsal	MED13L
IFT43	0.590893699	0.089663644	0.402	0.422	1	Dorsal	MED13L
DLGAP1-AS4	0.590957967	-0.0528328	0.17	0.189	1	Dorsal	MED13L
GLOD4	0.591241513	0.058408224	0.412	0.41	1	Dorsal	MED13L
CSAD	0.591415906	-0.081981725	0.402	0.461	1	Dorsal	MED13L
RSF1	0.591423079	-0.062477397	0.851	0.898	1	Dorsal	MED13L
MIR181A1HG	0.591664331	-0.079083363	0.727	0.77	1	Dorsal	MED13L
AL138689.2	0.592338072	-0.057494546	0.062	0.1	1	Dorsal	MED13L
PAAF1	0.592810255	-0.050505255	0.263	0.326	1	Dorsal	MED13L
MT-ND1	0.592910717	0.067505239	0.943	0.928	1	Dorsal	MED13L
UNC80	0.593401359	0.097168384	0.263	0.293	1	Dorsal	MED13L
AP000446.1	0.593738881	0.05390461	0.072	0.047	1	Dorsal	MED13L
PEX1	0.593831037	0.074525436	0.273	0.281	1	Dorsal	MED13L
DHPS	0.594211169	0.050724311	0.428	0.443	1	Dorsal	MED13L
ETFA	0.59564369	0.084742638	0.423	0.424	1	Dorsal	MED13L
MAML3	0.595678956	-0.053349522	0.541	0.555	1	Dorsal	MED13L
TRIM36	0.595761474	-0.106465128	0.33	0.416	1	Dorsal	MED13L
ARFGEF3	0.59599095	-0.198345243	0.325	0.434	1	Dorsal	MED13L
CRBN	0.596380762	-0.069155185	0.402	0.506	1	Dorsal	MED13L
ZEB1-AS1	0.596499349	0.076829225	0.144	0.121	1	Dorsal	MED13L
RNF19A	0.596760059	0.100699725	0.588	0.633	1	Dorsal	MED13L
ELP3	0.5969457	-0.055464956	0.309	0.348	1	Dorsal	MED13L
LRFN5	0.596988351	0.061192747	0.387	0.438	1	Dorsal	MED13L
PCNX2	0.597272085	0.108864679	0.536	0.59	1	Dorsal	MED13L
PNMA1	0.597476903	0.077558103	0.17	0.156	1	Dorsal	MED13L
NAV1	0.597936077	-0.104004848	0.758	0.783	1	Dorsal	MED13L
BCL2L13	0.598091588	-0.063713501	0.376	0.379	1	Dorsal	MED13L
DHFR	0.598953628	0.108543342	0.938	0.91	1	Dorsal	MED13L
AC007495.1	0.599028062	-0.172975309	0.17	0.25	1	Dorsal	MED13L
LDOC1	0.599188422	-0.079913082	0.165	0.24	1	Dorsal	MED13L
TCEAL8	0.599222582	0.072870959	0.706	0.738	1	Dorsal	MED13L
ARRB1	0.599378843	-0.066702337	0.093	0.129	1	Dorsal	MED13L
MAEA	0.599746049	0.077585388	0.247	0.246	1	Dorsal	MED13L
PRPF40B	0.600023303	-0.086714073	0.33	0.41	1	Dorsal	MED13L
RRP1B	0.600216021	-0.062525499	0.33	0.402	1	Dorsal	MED13L
SLC25A6	0.600524901	0.253677904	0.696	0.648	1	Dorsal	MED13L
LRP1B	0.600538468	-0.216595612	0.211	0.291	1	Dorsal	MED13L
PJA1	0.600592855	0.069881098	0.521	0.547	1	Dorsal	MED13L
AC079385.1	0.600598251	-0.050558571	0.134	0.174	1	Dorsal	MED13L
SOX2	0.600732022	0.070476435	0.247	0.252	1	Dorsal	MED13L
ERCC1	0.600823567	0.064589086	0.299	0.301	1	Dorsal	MED13L
PSMC6	0.601188605	0.130844956	0.485	0.504	1	Dorsal	MED13L
HAUS1	0.601231169	-0.053943517	0.247	0.283	1	Dorsal	MED13L
SLC18B1	0.601250406	0.067477865	0.155	0.117	1	Dorsal	MED13L
EIF4E2	0.60125127	0.100636066	0.345	0.375	1	Dorsal	MED13L
AP5Z1	0.602734124	0.06738706	0.186	0.174	1	Dorsal	MED13L
PGAP2	0.60274724	0.055417161	0.191	0.166	1	Dorsal	MED13L
PAWR	0.602756274	-0.068921236	0.113	0.137	1	Dorsal	MED13L
SOS1	0.602860884	-0.102086312	0.814	0.857	1	Dorsal	MED13L
DLGAP2	0.602904835	-0.106093767	0.253	0.277	1	Dorsal	MED13L
PSMB8	0.60355691	0.070727832	0.129	0.102	1	Dorsal	MED13L
MED28	0.603639339	0.110082196	0.387	0.412	1	Dorsal	MED13L
SNRPF	0.603763329	0.098099671	0.469	0.523	1	Dorsal	MED13L
ZNF546	0.604032356	-0.055458918	0.165	0.195	1	Dorsal	MED13L
PSME1	0.604275322	0.139995927	0.335	0.33	1	Dorsal	MED13L
WTAP	0.604457741	0.058282776	0.619	0.631	1	Dorsal	MED13L
AFAP1	0.60447808	-0.139249175	0.644	0.705	1	Dorsal	MED13L
ZSWIM4	0.604741427	0.060244682	0.206	0.176	1	Dorsal	MED13L
NAPEPLD	0.604919939	0.077695721	0.273	0.303	1	Dorsal	MED13L
RAB30	0.605344997	-0.107634976	0.412	0.475	1	Dorsal	MED13L
VPS26B	0.605734798	-0.076016314	0.201	0.279	1	Dorsal	MED13L
NSMCE1	0.605944653	0.066023377	0.304	0.293	1	Dorsal	MED13L
PPP1R12A	0.60594615	-0.084283806	0.691	0.779	1	Dorsal	MED13L
SPAG7	0.606073176	0.162932467	0.325	0.346	1	Dorsal	MED13L
TNFRSF10B	0.606268721	0.092302664	0.134	0.158	1	Dorsal	MED13L
CD99L2	0.606647454	-0.064924553	0.351	0.457	1	Dorsal	MED13L
TSFM	0.607167244	0.060106084	0.144	0.16	1	Dorsal	MED13L
NDUFS7	0.607200349	0.053556323	0.289	0.305	1	Dorsal	MED13L
XPNPEP3	0.607264802	0.081528494	0.253	0.281	1	Dorsal	MED13L
PCBP2	0.608167391	-0.053869007	0.691	0.729	1	Dorsal	MED13L
BMERB1	0.608379829	0.103751949	0.603	0.629	1	Dorsal	MED13L
ENO1	0.608501734	0.25090664	0.727	0.693	1	Dorsal	MED13L
AC096711.2	0.60903455	-0.10728589	0.232	0.309	1	Dorsal	MED13L
ZFR	0.609034756	-0.070215784	0.732	0.797	1	Dorsal	MED13L
CLTA	0.609339471	0.086026703	0.778	0.838	1	Dorsal	MED13L
ATP6V1D	0.609796428	0.056162701	0.536	0.549	1	Dorsal	MED13L
KIRREL3	0.60989305	-0.259156389	0.351	0.395	1	Dorsal	MED13L
IKZF4	0.610246368	0.057536265	0.139	0.15	1	Dorsal	MED13L
EEF1A1	0.610645268	0.235023812	0.964	0.967	1	Dorsal	MED13L
CDC42BPA	0.610936077	-0.081860466	0.613	0.67	1	Dorsal	MED13L
CDK5RAP3	0.611067747	0.103589439	0.227	0.24	1	Dorsal	MED13L
C9orf147	0.611785594	-0.053291026	0.093	0.092	1	Dorsal	MED13L
LONP2	0.611836212	0.079378601	0.536	0.607	1	Dorsal	MED13L
TARBP1	0.6121091	0.082863291	0.222	0.23	1	Dorsal	MED13L
CYB5A	0.612252256	0.094586853	0.371	0.371	1	Dorsal	MED13L
ATXN1	0.612482957	-0.090327736	0.655	0.664	1	Dorsal	MED13L
ASH1L	0.613488731	-0.059938086	0.789	0.867	1	Dorsal	MED13L
ARL2BP	0.614164263	-0.073268034	0.33	0.4	1	Dorsal	MED13L
TMEM161B	0.614247511	0.071643993	0.376	0.439	1	Dorsal	MED13L
PLEKHB2	0.615198835	0.080197022	0.485	0.549	1	Dorsal	MED13L
PLIN3	0.615331737	0.083691624	0.216	0.217	1	Dorsal	MED13L
METTL15	0.615382621	-0.067747574	0.418	0.469	1	Dorsal	MED13L
NUP58	0.615723397	-0.068121871	0.474	0.557	1	Dorsal	MED13L
GPC5	0.615827479	0.083069081	0.144	0.137	1	Dorsal	MED13L
RNF114	0.615863418	-0.051667071	0.232	0.311	1	Dorsal	MED13L
CEMIP2	0.616307418	0.112618736	0.32	0.303	1	Dorsal	MED13L
TRIM27	0.616596222	0.060523341	0.294	0.316	1	Dorsal	MED13L
PKN2	0.616775422	-0.070158127	0.655	0.727	1	Dorsal	MED13L
SYNRG	0.617467834	-0.050916144	0.577	0.611	1	Dorsal	MED13L
PSMC3	0.617468038	0.117454082	0.361	0.367	1	Dorsal	MED13L
TYW1B	0.617526406	-0.06720239	0.278	0.316	1	Dorsal	MED13L
MED4	0.617978008	0.061401255	0.582	0.568	1	Dorsal	MED13L
AC244021.1	0.617979274	-0.134656119	0.129	0.172	1	Dorsal	MED13L
BCL9	0.618073622	0.054212677	0.397	0.398	1	Dorsal	MED13L
CASK	0.618142181	-0.163125576	0.814	0.869	1	Dorsal	MED13L
FAM219A	0.618416591	0.078975637	0.366	0.377	1	Dorsal	MED13L
EGLN3	0.618641209	0.081766297	0.17	0.191	1	Dorsal	MED13L
NPEPPS	0.618898174	-0.098838279	0.691	0.773	1	Dorsal	MED13L
APOO	0.619207011	0.052597747	0.948	0.977	1	Dorsal	MED13L
CEMIP	0.619428088	-0.067856136	0.052	0.088	1	Dorsal	MED13L
RPS24	0.619858326	0.153465342	0.964	0.967	1	Dorsal	MED13L
GPR39	0.620377775	0.096651151	0.562	0.504	1	Dorsal	MED13L
PAFAH1B3	0.620403508	0.055149156	0.773	0.773	1	Dorsal	MED13L
STC1	0.620411105	0.057724659	0.036	0.068	1	Dorsal	MED13L
SYMPK	0.620458789	0.053765813	0.247	0.244	1	Dorsal	MED13L
ALDH9A1	0.620963746	0.071957868	0.237	0.236	1	Dorsal	MED13L
DNHD1	0.621542171	-0.075404677	0.134	0.158	1	Dorsal	MED13L
ARID5A	0.621564786	0.064481318	0.232	0.246	1	Dorsal	MED13L
NBAS	0.621592569	-0.06601841	0.536	0.609	1	Dorsal	MED13L
CLDND1	0.621692767	-0.076449939	0.263	0.311	1	Dorsal	MED13L
LINS1	0.622018634	-0.09328399	0.149	0.209	1	Dorsal	MED13L
TUFM	0.62220468	0.068450048	0.469	0.477	1	Dorsal	MED13L
SERPINF1	0.622230642	0.075124422	0.119	0.084	1	Dorsal	MED13L
MTHFD2L	0.622446695	-0.052855734	0.289	0.352	1	Dorsal	MED13L
ZNF146	0.622593113	0.077362637	0.51	0.539	1	Dorsal	MED13L
CEP350	0.623180245	-0.060208816	0.649	0.723	1	Dorsal	MED13L
SS18L2	0.623181304	0.070609961	0.294	0.328	1	Dorsal	MED13L
FAM124A	0.623437868	-0.066157271	0.16	0.246	1	Dorsal	MED13L
GALNT14	0.6235125	0.142506733	0.263	0.246	1	Dorsal	MED13L
UBC	0.624551511	0.109902484	0.943	0.928	1	Dorsal	MED13L
SPTBN1	0.62462318	-0.125586506	0.67	0.76	1	Dorsal	MED13L
RASA2	0.624747363	-0.130316712	0.567	0.648	1	Dorsal	MED13L
TBC1D16	0.625111392	-0.090427694	0.314	0.377	1	Dorsal	MED13L
FLYWCH2	0.62555803	0.096244981	0.155	0.135	1	Dorsal	MED13L
VPS52	0.625585849	0.100775026	0.134	0.133	1	Dorsal	MED13L
CENPX	0.626216282	0.071212566	0.366	0.402	1	Dorsal	MED13L
R3HDM1	0.626250738	-0.101096939	0.624	0.67	1	Dorsal	MED13L
KIF20B	0.6267276	0.113601448	0.206	0.205	1	Dorsal	MED13L
CNTN5	0.62699451	-0.107041899	0.113	0.156	1	Dorsal	MED13L
ANKRD12	0.627040098	-0.061851714	0.892	0.932	1	Dorsal	MED13L
KIRREL1	0.627098211	-0.062672549	0.34	0.377	1	Dorsal	MED13L
ARNTL	0.627125119	0.065301238	0.175	0.207	1	Dorsal	MED13L
SCNM1	0.627357689	0.136896636	0.309	0.324	1	Dorsal	MED13L
NTRK2	0.627618337	-0.088794377	0.222	0.25	1	Dorsal	MED13L
PDPR	0.627684482	-0.067541156	0.232	0.285	1	Dorsal	MED13L
ARHGAP39	0.627714038	-0.06245175	0.072	0.088	1	Dorsal	MED13L
SLC6A15	0.627752722	-0.060915699	0.093	0.115	1	Dorsal	MED13L
AC005261.1	0.627867438	-0.068386982	0.191	0.244	1	Dorsal	MED13L
TRIM22	0.627946164	-0.074855836	0.098	0.143	1	Dorsal	MED13L
MFSD6	0.627980444	-0.057202833	0.237	0.262	1	Dorsal	MED13L
HEG1	0.628154117	-0.066178379	0.294	0.285	1	Dorsal	MED13L
LAMC1	0.628387405	-0.11961618	0.459	0.531	1	Dorsal	MED13L
REV1	0.628631413	-0.088052757	0.34	0.398	1	Dorsal	MED13L
RTTN	0.629317676	-0.094887087	0.294	0.342	1	Dorsal	MED13L
SHISA9	0.629693471	-0.076624563	0.046	0.068	1	Dorsal	MED13L
VPS54	0.630544046	-0.061852926	0.572	0.578	1	Dorsal	MED13L
GDI1	0.63056159	0.050373048	0.371	0.416	1	Dorsal	MED13L
YAP1	0.630630937	0.094533807	0.144	0.121	1	Dorsal	MED13L
SMC6	0.630936617	-0.076810074	0.278	0.342	1	Dorsal	MED13L
ARNT	0.63095786	0.071046859	0.309	0.289	1	Dorsal	MED13L
SEC63	0.631408777	-0.121117456	0.66	0.74	1	Dorsal	MED13L
RIMBP2	0.631474369	-0.057342289	0.144	0.15	1	Dorsal	MED13L
TFPT	0.632920393	0.052301567	0.062	0.07	1	Dorsal	MED13L
FAM98B	0.633021824	0.05704497	0.33	0.346	1	Dorsal	MED13L
CPNE4	0.633275765	0.056323926	0.289	0.299	1	Dorsal	MED13L
SORCS1	0.633282497	0.07526189	0.258	0.215	1	Dorsal	MED13L
CCT7	0.633394671	0.102073463	0.593	0.6	1	Dorsal	MED13L
WWC1	0.633425643	-0.071248774	0.237	0.33	1	Dorsal	MED13L
ZSWIM5	0.63354362	0.079566039	0.644	0.68	1	Dorsal	MED13L
ACYP1	0.633956548	0.055180217	0.278	0.264	1	Dorsal	MED13L
AC127526.1	0.634375828	-0.050154339	0.088	0.115	1	Dorsal	MED13L
SLC66A2	0.635183518	0.068904834	0.165	0.195	1	Dorsal	MED13L
FGFR1OP2	0.635632538	-0.052986538	0.294	0.332	1	Dorsal	MED13L
MAU2	0.636174042	-0.07116247	0.263	0.33	1	Dorsal	MED13L
ZBTB40	0.63728011	-0.051381593	0.134	0.143	1	Dorsal	MED13L
SEPTIN3	0.637810476	-0.182314149	0.531	0.617	1	Dorsal	MED13L
DR1	0.637957776	0.059398828	0.216	0.234	1	Dorsal	MED13L
NDUFB1	0.63844659	0.09840337	0.582	0.645	1	Dorsal	MED13L
NUDT14	0.638689765	-0.058700715	0.052	0.109	1	Dorsal	MED13L
SF1	0.638895209	-0.119360075	0.433	0.547	1	Dorsal	MED13L
TRIQK	0.639058794	-0.059396423	0.206	0.299	1	Dorsal	MED13L
NCS1	0.639308375	-0.052476502	0.155	0.289	1	Dorsal	MED13L
AC091887.1	0.639673719	-0.072813609	0.098	0.104	1	Dorsal	MED13L
LRPPRC	0.640055827	-0.083519415	0.49	0.547	1	Dorsal	MED13L
KRIT1	0.640129083	-0.074388223	0.438	0.498	1	Dorsal	MED13L
ZCWPW1	0.640224646	-0.061699132	0.072	0.115	1	Dorsal	MED13L
NELL2	0.640255107	-0.537840657	0.505	0.596	1	Dorsal	MED13L
MOK	0.640617082	-0.065858048	0.149	0.178	1	Dorsal	MED13L
RIPOR1	0.640731	-0.052222005	0.175	0.201	1	Dorsal	MED13L
DENND6A-AS1	0.640735979	-0.061815791	0.144	0.203	1	Dorsal	MED13L
DCUN1D2	0.64126105	-0.127804708	0.149	0.24	1	Dorsal	MED13L
ISCU	0.641359868	0.062957693	0.227	0.219	1	Dorsal	MED13L
ZC3H12C	0.641368541	0.114319048	0.454	0.455	1	Dorsal	MED13L
RPRD1A	0.641834015	-0.094026697	0.557	0.607	1	Dorsal	MED13L
ACTR3B	0.641866259	0.157326292	0.526	0.51	1	Dorsal	MED13L
PCYOX1	0.641954317	-0.060742047	0.237	0.262	1	Dorsal	MED13L
NRXN1	0.6423472	-0.137888496	0.979	0.988	1	Dorsal	MED13L
AP001825.1	0.642698737	-0.092290457	0.124	0.156	1	Dorsal	MED13L
MYO6	0.64272528	-0.068743609	0.649	0.689	1	Dorsal	MED13L
RPS5	0.642820583	0.111378602	0.861	0.879	1	Dorsal	MED13L
UBR1	0.642859875	0.069717307	0.608	0.666	1	Dorsal	MED13L
HMGB1	0.643439001	0.19988235	0.918	0.914	1	Dorsal	MED13L
MT1E	0.643500347	0.086747105	0.067	0.064	1	Dorsal	MED13L
CALM1	0.64408726	0.065550971	0.969	0.967	1	Dorsal	MED13L
TTR	0.644095209	0.052699919	0.124	0.088	1	Dorsal	MED13L
TMEM209	0.64416804	-0.0670634	0.165	0.213	1	Dorsal	MED13L
AC104316.1	0.644291678	-0.0543412	0.077	0.107	1	Dorsal	MED13L
JKAMP	0.644486405	0.093621628	0.258	0.23	1	Dorsal	MED13L
MTSS1	0.644507586	-0.062708053	0.691	0.738	1	Dorsal	MED13L
ALPK1	0.644665133	-0.072210572	0.366	0.412	1	Dorsal	MED13L
IP6K1	0.644707661	-0.057367385	0.448	0.506	1	Dorsal	MED13L
ADAMTS17	0.644888783	0.069412748	0.062	0.059	1	Dorsal	MED13L
UPF3B	0.645251474	-0.050092172	0.433	0.506	1	Dorsal	MED13L
LTBP3	0.645731114	0.055413391	0.108	0.115	1	Dorsal	MED13L
GBA2	0.646256531	0.05273425	0.165	0.164	1	Dorsal	MED13L
BMPR1A	0.64640802	0.096802017	0.66	0.727	1	Dorsal	MED13L
RPL8	0.646654346	0.119982721	0.969	0.939	1	Dorsal	MED13L
RTN4RL1	0.646992927	-0.089624344	0.062	0.105	1	Dorsal	MED13L
ADGRA3	0.647098496	-0.120713046	0.402	0.432	1	Dorsal	MED13L
UBE2C	0.647306622	0.101477471	0.077	0.039	1	Dorsal	MED13L
RNF24	0.647644517	-0.05725575	0.753	0.793	1	Dorsal	MED13L
ARHGEF7	0.648011474	-0.053094516	0.572	0.65	1	Dorsal	MED13L
SRRM4	0.648041607	-0.163780168	0.443	0.51	1	Dorsal	MED13L
KCTD6	0.64873643	0.094533094	0.34	0.357	1	Dorsal	MED13L
PALMD	0.649576192	-0.128889825	0.17	0.217	1	Dorsal	MED13L
RPS2	0.650143612	0.094692039	0.912	0.906	1	Dorsal	MED13L
AL096711.2	0.650561954	-0.106726385	0.175	0.266	1	Dorsal	MED13L
RCHY1	0.651552247	-0.135185819	0.17	0.262	1	Dorsal	MED13L
CCDC7	0.651670363	-0.087282317	0.33	0.379	1	Dorsal	MED13L
PHC1	0.651678333	-0.053221511	0.18	0.262	1	Dorsal	MED13L
TRAK1	0.651844555	0.075371963	0.562	0.537	1	Dorsal	MED13L
PAK1	0.652888557	0.097456338	0.711	0.734	1	Dorsal	MED13L
PLEKHG4B	0.652931023	-0.051063141	0.299	0.322	1	Dorsal	MED13L
ZFHX2	0.65293167	-0.100629755	0.371	0.426	1	Dorsal	MED13L
RTF1	0.65373034	0.108475767	0.814	0.84	1	Dorsal	MED13L
SLC25A48	0.653885176	0.06335298	0.124	0.115	1	Dorsal	MED13L
ST6GAL1	0.653989418	-0.080695027	0.222	0.268	1	Dorsal	MED13L
PEG10	0.65411643	-0.070224377	0.912	0.896	1	Dorsal	MED13L
SEMA6A-AS1	0.654484348	0.071441706	0.191	0.201	1	Dorsal	MED13L
RBM3	0.654614015	-0.062961695	0.454	0.547	1	Dorsal	MED13L
BICRAL	0.655139049	-0.112862025	0.479	0.541	1	Dorsal	MED13L
EPN2	0.655242634	-0.080102301	0.639	0.672	1	Dorsal	MED13L
UBR2	0.655355464	-0.07437638	0.495	0.57	1	Dorsal	MED13L
RPS6KA3	0.655527092	-0.151474282	0.33	0.412	1	Dorsal	MED13L
EIF1AX	0.655938502	0.078491674	0.784	0.812	1	Dorsal	MED13L
TOP1MT	0.656036528	0.050152576	0.108	0.092	1	Dorsal	MED13L
SERF2	0.656329432	0.096417916	0.789	0.785	1	Dorsal	MED13L
TAF15	0.656911448	-0.052281901	0.722	0.738	1	Dorsal	MED13L
PPP2R3A	0.6570796	-0.096210095	0.727	0.797	1	Dorsal	MED13L
TMEM116	0.65724794	-0.050591891	0.119	0.162	1	Dorsal	MED13L
CYBA	0.657718717	0.083248645	0.093	0.092	1	Dorsal	MED13L
ZDHHC11B	0.658076252	-0.065838853	0.124	0.139	1	Dorsal	MED13L
KIAA1958	0.658146283	0.141821208	0.433	0.457	1	Dorsal	MED13L
ACP6	0.658240608	-0.05206063	0.082	0.105	1	Dorsal	MED13L
PDP1	0.658629051	-0.056770251	0.206	0.234	1	Dorsal	MED13L
MRAS	0.658707732	-0.066727243	0.222	0.289	1	Dorsal	MED13L
MLLT3	0.659565195	-0.306896487	0.763	0.857	1	Dorsal	MED13L
RFTN2	0.659594802	0.101710128	0.289	0.279	1	Dorsal	MED13L
COX6B1	0.65989837	0.149212626	0.778	0.779	1	Dorsal	MED13L
AC093627.5	0.660110879	0.051350872	0.057	0.043	1	Dorsal	MED13L
TMEM184C	0.660344306	-0.084688886	0.356	0.434	1	Dorsal	MED13L
CDH4	0.660481926	-0.231262504	0.732	0.746	1	Dorsal	MED13L
TCTA	0.660788957	0.063281616	0.113	0.1	1	Dorsal	MED13L
MRFAP1	0.660825805	0.064742578	0.665	0.691	1	Dorsal	MED13L
MRPS7	0.660836864	0.137020317	0.304	0.303	1	Dorsal	MED13L
SCLT1	0.661560918	-0.07204829	0.562	0.633	1	Dorsal	MED13L
HIP1	0.661694012	0.077614363	0.552	0.586	1	Dorsal	MED13L
MDH2	0.662341711	0.051032726	0.526	0.576	1	Dorsal	MED13L
LINC01301	0.662797053	0.07945862	0.124	0.123	1	Dorsal	MED13L
FHIT	0.66318947	0.097562265	0.361	0.373	1	Dorsal	MED13L
PIH1D1	0.663738826	0.061431454	0.309	0.303	1	Dorsal	MED13L
AC007566.1	0.664436854	-0.056719847	0.119	0.152	1	Dorsal	MED13L
MAPK1IP1L	0.665892052	0.153168528	0.51	0.5	1	Dorsal	MED13L
ZDHHC9	0.666053165	0.050312255	0.289	0.307	1	Dorsal	MED13L
ERH	0.666177353	0.05805932	0.397	0.447	1	Dorsal	MED13L
CACNB2	0.666253375	-0.051292275	0.186	0.236	1	Dorsal	MED13L
HECTD4	0.666852585	-0.163691015	0.778	0.867	1	Dorsal	MED13L
AC019205.1	0.666986141	0.074243236	0.335	0.354	1	Dorsal	MED13L
GATAD2B	0.66716288	-0.061661686	0.716	0.762	1	Dorsal	MED13L
ARFGAP2	0.667267494	0.076838679	0.201	0.219	1	Dorsal	MED13L
RABAC1	0.667481259	0.096874097	0.572	0.633	1	Dorsal	MED13L
YWHAZ	0.667619033	-0.094258437	0.892	0.906	1	Dorsal	MED13L
LRRC58	0.667673353	-0.060553319	0.402	0.443	1	Dorsal	MED13L
PARP9	0.667703347	0.055736855	0.093	0.082	1	Dorsal	MED13L
SNRNP27	0.668580667	0.058686365	0.351	0.377	1	Dorsal	MED13L
SYN2	0.668746746	-0.205601911	0.273	0.309	1	Dorsal	MED13L
TNK2	0.669257364	-0.057898877	0.103	0.129	1	Dorsal	MED13L
EMX2OS	0.669572779	0.091210901	0.206	0.195	1	Dorsal	MED13L
DHX9	0.670070239	-0.089103888	0.675	0.742	1	Dorsal	MED13L
ATP6V0A1	0.670667604	-0.05508621	0.485	0.543	1	Dorsal	MED13L
CNIH4	0.670674937	0.050742259	0.253	0.297	1	Dorsal	MED13L
RPL29	0.670690686	0.122007395	0.82	0.844	1	Dorsal	MED13L
ALG11	0.670887793	0.050060693	0.206	0.195	1	Dorsal	MED13L
ENC1	0.670898086	0.13515629	0.706	0.695	1	Dorsal	MED13L
SNU13	0.67096148	0.100679263	0.649	0.654	1	Dorsal	MED13L
LBR	0.671334424	0.060703054	0.387	0.451	1	Dorsal	MED13L
UTP11	0.672240443	0.057954084	0.34	0.357	1	Dorsal	MED13L
TRAPPC9	0.672453602	0.085220549	0.639	0.605	1	Dorsal	MED13L
H2AZ2	0.672637478	0.145933227	0.624	0.627	1	Dorsal	MED13L
AC034195.1	0.673553647	-0.061754308	0.124	0.096	1	Dorsal	MED13L
CTBP1	0.673909211	0.100283843	0.278	0.268	1	Dorsal	MED13L
NOTCH2	0.674105804	0.054187876	0.299	0.295	1	Dorsal	MED13L
NOL10	0.674254545	-0.066229903	0.361	0.404	1	Dorsal	MED13L
NRBF2	0.67479799	-0.064695792	0.222	0.285	1	Dorsal	MED13L
EFL1	0.675802958	-0.062671269	0.314	0.342	1	Dorsal	MED13L
PAICS	0.675982974	0.051766524	0.289	0.305	1	Dorsal	MED13L
CCDC127	0.676968624	0.067144621	0.222	0.232	1	Dorsal	MED13L
KIF26B-AS1	0.677214979	0.088857517	0.144	0.168	1	Dorsal	MED13L
FNIP2	0.677612124	-0.061149356	0.464	0.496	1	Dorsal	MED13L
LSM1	0.677628085	-0.746410262	0.309	0.326	1	Dorsal	MED13L
TMEM177	0.677637785	-0.074833806	0.124	0.18	1	Dorsal	MED13L
HINT1	0.677894848	0.068698227	0.923	0.938	1	Dorsal	MED13L
CNTN3	0.677899567	-0.127011615	0.407	0.496	1	Dorsal	MED13L
DEGS1	0.678285168	0.098167541	0.242	0.232	1	Dorsal	MED13L
NCBP2	0.678644756	0.110514368	0.603	0.602	1	Dorsal	MED13L
PHAX	0.679074027	-0.088386145	0.515	0.574	1	Dorsal	MED13L
YJU2	0.679176679	-0.054317992	0.139	0.164	1	Dorsal	MED13L
LARP4	0.679390863	0.067427906	0.412	0.441	1	Dorsal	MED13L
NUDT3	0.679871016	-0.074184399	0.495	0.582	1	Dorsal	MED13L
SMIM29	0.680848431	-0.052947311	0.139	0.186	1	Dorsal	MED13L
AC233296.1	0.681357015	-0.054334943	0.18	0.223	1	Dorsal	MED13L
SHOC2	0.681609547	-0.211277134	0.603	0.719	1	Dorsal	MED13L
ACTR3	0.682238618	0.062955891	0.567	0.6	1	Dorsal	MED13L
STARD3NL	0.682505719	0.062548488	0.418	0.461	1	Dorsal	MED13L
METTL6	0.682729272	0.063326269	0.335	0.398	1	Dorsal	MED13L
BCL11B	0.683719152	0.112239582	0.711	0.709	1	Dorsal	MED13L
LINC01322	0.683777308	-0.086705837	0.077	0.148	1	Dorsal	MED13L
ZNF235	0.684090215	-0.099251819	0.32	0.393	1	Dorsal	MED13L
FBXL17	0.684489205	-0.051496653	0.655	0.705	1	Dorsal	MED13L
HSD17B11	0.684510415	0.090781445	0.196	0.209	1	Dorsal	MED13L
RSPRY1	0.684740763	-0.111876897	0.356	0.418	1	Dorsal	MED13L
ARSD	0.685033769	-0.062150641	0.088	0.127	1	Dorsal	MED13L
TENM1	0.685443122	0.063167488	0.376	0.391	1	Dorsal	MED13L
DHRS4-AS1	0.685515403	-0.053656387	0.139	0.18	1	Dorsal	MED13L
MORC4	0.685598096	0.051612539	0.129	0.133	1	Dorsal	MED13L
TPD52	0.685739711	-0.070321069	0.155	0.234	1	Dorsal	MED13L
MINDY3	0.685782067	-0.068406973	0.402	0.451	1	Dorsal	MED13L
WASF1	0.686097201	-0.100413191	0.485	0.557	1	Dorsal	MED13L
MAN2C1	0.686233455	0.054879288	0.103	0.107	1	Dorsal	MED13L
FZD6	0.68624446	0.056617354	0.149	0.143	1	Dorsal	MED13L
TTC3	0.686359279	-0.115037996	0.969	0.955	1	Dorsal	MED13L
PLCL1	0.686447262	-0.158447235	0.314	0.326	1	Dorsal	MED13L
REST	0.686789298	-0.071218074	0.17	0.209	1	Dorsal	MED13L
HLA-B	0.687404357	0.305383073	0.32	0.295	1	Dorsal	MED13L
TPX2	0.688023028	0.11137734	0.129	0.115	1	Dorsal	MED13L
ABCC10	0.688096523	0.078344228	0.139	0.156	1	Dorsal	MED13L
SET	0.688243033	0.071533155	0.84	0.814	1	Dorsal	MED13L
ITGB1BP1	0.688445124	-0.052638245	0.33	0.398	1	Dorsal	MED13L
ATG5	0.68856703	-0.060577625	0.371	0.445	1	Dorsal	MED13L
OSER1	0.688576509	0.141879047	0.242	0.25	1	Dorsal	MED13L
HLA-A	0.688581689	0.270746069	0.546	0.539	1	Dorsal	MED13L
GNL3L	0.689211337	-0.05489919	0.103	0.141	1	Dorsal	MED13L
ATP6V1G1	0.689269075	0.101580265	0.83	0.889	1	Dorsal	MED13L
GLE1	0.689679848	-0.057212177	0.211	0.238	1	Dorsal	MED13L
MRPS30-DT	0.689993955	-0.089753629	0.129	0.193	1	Dorsal	MED13L
OTUD7A	0.690998772	-0.062512735	0.526	0.615	1	Dorsal	MED13L
FAM162A	0.691120177	0.160904262	0.392	0.387	1	Dorsal	MED13L
MCUB	0.691530916	0.090342295	0.299	0.264	1	Dorsal	MED13L
GDAP1	0.691919853	0.050531262	0.737	0.744	1	Dorsal	MED13L
KCTD16	0.692031844	0.092205793	0.361	0.393	1	Dorsal	MED13L
KDM3A	0.692520072	0.091740988	0.402	0.396	1	Dorsal	MED13L
ZBTB6	0.692551168	-0.072739228	0.124	0.156	1	Dorsal	MED13L
ZNF431	0.693108952	-0.061836955	0.485	0.523	1	Dorsal	MED13L
RFC1	0.69312465	0.092027145	0.552	0.543	1	Dorsal	MED13L
ALDH1B1	0.693349543	0.055092166	0.072	0.057	1	Dorsal	MED13L
PSMD14	0.693350682	0.057392032	0.665	0.75	1	Dorsal	MED13L
TMEM168	0.693591457	-0.063741334	0.201	0.252	1	Dorsal	MED13L
TCP1	0.693631297	0.056979212	0.644	0.65	1	Dorsal	MED13L
CIRBP	0.693752873	0.1367886	0.784	0.789	1	Dorsal	MED13L
CDK11B	0.694160918	-0.06296785	0.294	0.332	1	Dorsal	MED13L
CCDC9	0.694200227	0.051561767	0.046	0.057	1	Dorsal	MED13L
RPL13	0.694582487	0.09319301	0.974	0.971	1	Dorsal	MED13L
ACTR6	0.694850712	-0.067475361	0.294	0.365	1	Dorsal	MED13L
FIG4	0.694932622	-0.055621727	0.304	0.35	1	Dorsal	MED13L
QRICH1	0.695080176	0.096008568	0.438	0.455	1	Dorsal	MED13L
TBC1D19	0.695493528	-0.093240707	0.567	0.641	1	Dorsal	MED13L
BCAP29	0.695609471	-0.10187452	0.304	0.354	1	Dorsal	MED13L
SPG7	0.695806145	0.090279228	0.459	0.443	1	Dorsal	MED13L
NDUFC1	0.695895666	0.129696995	0.459	0.473	1	Dorsal	MED13L
HRK	0.696369124	0.069366449	0.155	0.125	1	Dorsal	MED13L
TMCC1	0.696538697	-0.124265291	0.706	0.779	1	Dorsal	MED13L
IQGAP2	0.696616345	-0.083703989	0.186	0.232	1	Dorsal	MED13L
HNRNPH3	0.696880984	0.120662505	0.732	0.77	1	Dorsal	MED13L
TADA3	0.6970842	0.100942347	0.289	0.299	1	Dorsal	MED13L
RPL14	0.697114263	0.174130801	0.928	0.951	1	Dorsal	MED13L
LRRTM4	0.698636679	-0.606796808	0.479	0.49	1	Dorsal	MED13L
CXADR	0.698869795	-0.051840866	0.515	0.588	1	Dorsal	MED13L
TTL	0.698901404	-0.110434994	0.356	0.404	1	Dorsal	MED13L
PDPK1	0.699117228	-0.117480809	0.273	0.342	1	Dorsal	MED13L
SRI	0.699215257	0.064172196	0.418	0.438	1	Dorsal	MED13L
NEDD4L	0.699216376	0.117729694	0.954	0.971	1	Dorsal	MED13L
COX4I1	0.699302043	0.101500417	0.851	0.848	1	Dorsal	MED13L
IRAK1BP1	0.700025894	-0.088128729	0.412	0.459	1	Dorsal	MED13L
RLIM	0.70010212	0.070464673	0.428	0.477	1	Dorsal	MED13L
ZDHHC21	0.700448558	0.051926589	0.443	0.465	1	Dorsal	MED13L
GAPDH	0.700948106	0.270422411	0.923	0.947	1	Dorsal	MED13L
ZNF337	0.701310639	-0.096892598	0.33	0.414	1	Dorsal	MED13L
BCL2	0.701320188	0.05532795	0.18	0.174	1	Dorsal	MED13L
LANCL1	0.701456666	-0.090649066	0.351	0.434	1	Dorsal	MED13L
RAB13	0.701678833	0.082094432	0.268	0.254	1	Dorsal	MED13L
ATP5MC2	0.701902251	0.118998624	0.799	0.801	1	Dorsal	MED13L
TMEM108	0.701944501	-0.17157429	0.876	0.936	1	Dorsal	MED13L
TKT	0.702050847	0.052829991	0.299	0.344	1	Dorsal	MED13L
NME6	0.702096375	-0.05123547	0.186	0.221	1	Dorsal	MED13L
PKD1	0.702981238	0.06319298	0.273	0.258	1	Dorsal	MED13L
CLIC1	0.703272907	0.061959611	0.371	0.381	1	Dorsal	MED13L
NEK7	0.703301573	-0.054380127	0.263	0.295	1	Dorsal	MED13L
CSMD1	0.703716952	-0.224592432	0.253	0.32	1	Dorsal	MED13L
AL022068.1	0.703923476	0.109974636	0.227	0.236	1	Dorsal	MED13L
HAUS6	0.703997492	0.072740433	0.186	0.215	1	Dorsal	MED13L
KCNB2	0.704344821	-0.067281152	0.613	0.555	1	Dorsal	MED13L
IFNGR2	0.704358509	-0.053417881	0.268	0.289	1	Dorsal	MED13L
RPL21	0.705142725	0.053928449	0.809	0.82	1	Dorsal	MED13L
MAGI1	0.705328929	0.193947492	0.644	0.582	1	Dorsal	MED13L
CROCC	0.705793543	-0.121199426	0.438	0.531	1	Dorsal	MED13L
DPYSL2	0.706119246	0.057366873	0.928	0.941	1	Dorsal	MED13L
MYCBP2	0.706195186	-0.079766472	0.809	0.852	1	Dorsal	MED13L
STX2	0.707462935	-0.084390903	0.258	0.299	1	Dorsal	MED13L
HINT2	0.707511812	0.057690152	0.17	0.191	1	Dorsal	MED13L
OPTN	0.707871863	-0.093398695	0.247	0.283	1	Dorsal	MED13L
ATP13A3	0.707886212	-0.05362326	0.325	0.354	1	Dorsal	MED13L
PTPRJ	0.708045948	0.061393424	0.258	0.266	1	Dorsal	MED13L
DPY30	0.708163164	0.086397495	0.443	0.5	1	Dorsal	MED13L
RNF11	0.708507895	-0.072689518	0.387	0.43	1	Dorsal	MED13L
ERCC2	0.708742539	0.067497002	0.093	0.09	1	Dorsal	MED13L
TMEM98	0.708802566	0.069469183	0.351	0.352	1	Dorsal	MED13L
PARD3	0.708812854	0.10491423	0.552	0.533	1	Dorsal	MED13L
NNMT	0.7091919	0.092712984	0.098	0.111	1	Dorsal	MED13L
PTPRO	0.709364218	-0.139406681	0.521	0.619	1	Dorsal	MED13L
PIGC	0.709422278	0.054672322	0.273	0.264	1	Dorsal	MED13L
RGS12	0.709506311	-0.090634914	0.49	0.557	1	Dorsal	MED13L
EIF4G1	0.709915098	0.051801353	0.33	0.346	1	Dorsal	MED13L
ZNF333	0.709949836	0.079659739	0.247	0.234	1	Dorsal	MED13L
APOLD1	0.709985204	0.234247016	0.423	0.391	1	Dorsal	MED13L
RNF7	0.710669661	0.054558305	0.5	0.492	1	Dorsal	MED13L
DIAPH2	0.710670059	-0.091294241	0.526	0.516	1	Dorsal	MED13L
FRMD5	0.711085384	-0.153498983	0.722	0.766	1	Dorsal	MED13L
CDH12	0.711215219	-0.136118147	0.289	0.402	1	Dorsal	MED13L
TUSC3	0.713563435	0.056467216	0.515	0.58	1	Dorsal	MED13L
PRICKLE1	0.713991383	0.050023238	0.165	0.154	1	Dorsal	MED13L
VEZF1	0.715158554	-0.113599436	0.423	0.447	1	Dorsal	MED13L
ATG4A	0.715299018	-0.054992927	0.108	0.168	1	Dorsal	MED13L
NETO1	0.715436284	-0.105895084	0.129	0.125	1	Dorsal	MED13L
ANKS1B	0.715713778	-0.199942974	0.814	0.838	1	Dorsal	MED13L
ACTG1	0.716052884	0.213075051	0.99	0.988	1	Dorsal	MED13L
PHACTR1	0.71697401	-0.268586748	0.732	0.76	1	Dorsal	MED13L
MT-ND5	0.718075865	0.093615061	0.938	0.926	1	Dorsal	MED13L
AGO3	0.718129619	-0.101645999	0.696	0.734	1	Dorsal	MED13L
SRFBP1	0.718242257	-0.058403929	0.33	0.348	1	Dorsal	MED13L
EOMES	0.718551919	0.104573456	0.392	0.348	1	Dorsal	MED13L
SMC1A	0.718657165	0.07553137	0.381	0.402	1	Dorsal	MED13L
SREBF2	0.718807199	-0.112595737	0.567	0.662	1	Dorsal	MED13L
NUCB1	0.718882528	0.052867934	0.155	0.191	1	Dorsal	MED13L
TPGS2	0.71889494	0.090664376	0.557	0.615	1	Dorsal	MED13L
CSGALNACT2	0.718929499	-0.105586423	0.428	0.508	1	Dorsal	MED13L
PLCH1	0.719737056	0.117163861	0.567	0.539	1	Dorsal	MED13L
PRAF2	0.720162447	0.109519623	0.206	0.207	1	Dorsal	MED13L
AC007040.2	0.720679061	-0.070943174	0.093	0.111	1	Dorsal	MED13L
ECHS1	0.720991665	0.137645466	0.402	0.396	1	Dorsal	MED13L
ZNF385D	0.720995494	0.167524771	0.351	0.336	1	Dorsal	MED13L
CCDC28B	0.721253857	0.051705021	0.381	0.396	1	Dorsal	MED13L
FANCD2	0.721428668	0.05318173	0.124	0.096	1	Dorsal	MED13L
PMP2	0.721471496	0.132311217	0.268	0.266	1	Dorsal	MED13L
PRELID2	0.721518258	-0.070543714	0.103	0.107	1	Dorsal	MED13L
OSBP	0.721534947	-0.082983163	0.242	0.275	1	Dorsal	MED13L
TNR	0.721612525	-0.142226688	0.237	0.266	1	Dorsal	MED13L
METTL3	0.722122592	0.060658989	0.139	0.125	1	Dorsal	MED13L
ORC6	0.722355552	0.050176056	0.108	0.102	1	Dorsal	MED13L
VAPB	0.722677772	-0.088260402	0.284	0.344	1	Dorsal	MED13L
POLB	0.723030701	0.066735562	0.325	0.357	1	Dorsal	MED13L
NFE2L2	0.723483173	0.149592739	0.428	0.473	1	Dorsal	MED13L
NEUROD2	0.723808196	-0.155045887	0.448	0.508	1	Dorsal	MED13L
AC098850.3	0.724003737	-0.05284658	0.077	0.113	1	Dorsal	MED13L
AL355075.4	0.724102961	-0.100191936	0.088	0.102	1	Dorsal	MED13L
SPAG16	0.724631669	0.050139177	0.5	0.531	1	Dorsal	MED13L
UBE3D	0.724704217	-0.095544348	0.325	0.383	1	Dorsal	MED13L
PPP1CC	0.724903732	0.091155735	0.479	0.516	1	Dorsal	MED13L
NAMPT	0.724984062	-0.095514385	0.242	0.305	1	Dorsal	MED13L
CHD9	0.726395055	0.076000575	0.876	0.885	1	Dorsal	MED13L
YARS2	0.726851256	0.054717645	0.309	0.34	1	Dorsal	MED13L
CDC123	0.727002961	-0.050561255	0.392	0.459	1	Dorsal	MED13L
AL355838.1	0.727234652	-0.132892733	0.072	0.088	1	Dorsal	MED13L
FOXG1	0.727603391	-0.077113045	0.778	0.83	1	Dorsal	MED13L
TXNIP	0.728037294	-0.076394877	0.588	0.611	1	Dorsal	MED13L
LTBP1	0.728930739	0.110387386	0.474	0.455	1	Dorsal	MED13L
USP6NL	0.729040064	0.081087567	0.284	0.264	1	Dorsal	MED13L
PDS5A	0.729070939	-0.060376774	0.691	0.744	1	Dorsal	MED13L
RACGAP1	0.729641011	0.073510323	0.16	0.152	1	Dorsal	MED13L
DIMT1	0.729738699	-0.053418802	0.124	0.148	1	Dorsal	MED13L
PLEKHM3	0.731264834	-0.086517366	0.309	0.354	1	Dorsal	MED13L
TTN-AS1	0.731365201	-0.094757008	0.541	0.605	1	Dorsal	MED13L
ZNF677	0.731927279	0.076425536	0.325	0.33	1	Dorsal	MED13L
KDM2B	0.732015636	0.062557247	0.299	0.332	1	Dorsal	MED13L
UROS	0.7320928	0.061749855	0.211	0.24	1	Dorsal	MED13L
IL7	0.732685087	-0.096171735	0.397	0.408	1	Dorsal	MED13L
PIGP	0.732959147	-0.065312239	0.072	0.113	1	Dorsal	MED13L
NRG3	0.733004558	-0.14710863	0.845	0.885	1	Dorsal	MED13L
CENPH	0.733157455	0.051214747	0.139	0.121	1	Dorsal	MED13L
SNAP25-AS1	0.734160397	-0.081737962	0.273	0.334	1	Dorsal	MED13L
LMBRD2	0.734512442	-0.077168034	0.196	0.195	1	Dorsal	MED13L
ROMO1	0.735047803	0.087739529	0.515	0.562	1	Dorsal	MED13L
AL365275.1	0.735113147	-0.062699632	0.124	0.162	1	Dorsal	MED13L
MYO5B	0.735238283	-0.086044573	0.222	0.26	1	Dorsal	MED13L
ROCK2	0.735377481	-0.075471772	0.727	0.773	1	Dorsal	MED13L
PHACTR2	0.735612508	-0.056258403	0.098	0.113	1	Dorsal	MED13L
SEZ6L2	0.736316466	0.06755572	0.495	0.521	1	Dorsal	MED13L
TPP1	0.73729976	0.067791468	0.149	0.131	1	Dorsal	MED13L
SYBU	0.737303113	-0.091376784	0.216	0.25	1	Dorsal	MED13L
FAM193B	0.737368653	-0.083854034	0.32	0.365	1	Dorsal	MED13L
ECHDC2	0.73826172	0.061502649	0.294	0.262	1	Dorsal	MED13L
STEAP1B	0.738309573	0.091609325	0.876	0.879	1	Dorsal	MED13L
HIVEP1	0.739370904	-0.077448011	0.351	0.412	1	Dorsal	MED13L
VKORC1L1	0.739455172	-0.068149948	0.351	0.422	1	Dorsal	MED13L
BCOR	0.740739492	0.105636814	0.33	0.338	1	Dorsal	MED13L
SRSF9	0.740980511	-0.055346834	0.294	0.354	1	Dorsal	MED13L
SNRPN	0.741615289	0.073584704	0.356	0.387	1	Dorsal	MED13L
PPAT	0.741790861	-0.086765101	0.165	0.215	1	Dorsal	MED13L
CCDC88A	0.741811542	0.075103183	0.778	0.83	1	Dorsal	MED13L
RIMKLB	0.74215033	-0.082565686	0.521	0.588	1	Dorsal	MED13L
GOT2	0.742576272	-0.081191142	0.258	0.305	1	Dorsal	MED13L
EVL	0.742741416	0.078429369	0.742	0.764	1	Dorsal	MED13L
CENPP	0.74317963	-0.09192113	0.345	0.381	1	Dorsal	MED13L
GLMP	0.743452599	0.052641521	0.077	0.068	1	Dorsal	MED13L
DTYMK	0.744002068	0.078093903	0.232	0.23	1	Dorsal	MED13L
LHFPL3	0.74471254	0.167781266	0.407	0.414	1	Dorsal	MED13L
IDI1	0.745904174	-0.076027522	0.381	0.424	1	Dorsal	MED13L
TENM3	0.746200495	-0.081188959	0.149	0.18	1	Dorsal	MED13L
ARGLU1	0.746316957	-0.085435711	0.871	0.879	1	Dorsal	MED13L
AC006978.2	0.746400054	0.05431741	0.222	0.234	1	Dorsal	MED13L
CCDC144NL-AS1	0.746485377	-0.120072996	0.892	0.891	1	Dorsal	MED13L
SSB	0.746700524	0.056064434	0.557	0.586	1	Dorsal	MED13L
NPR3	0.748176373	-0.076189863	0.067	0.086	1	Dorsal	MED13L
RPS15A	0.749330198	0.127218072	0.887	0.881	1	Dorsal	MED13L
RIF1	0.749368768	-0.098413467	0.557	0.623	1	Dorsal	MED13L
AL136454.1	0.749687324	0.147329896	0.557	0.523	1	Dorsal	MED13L
NPLOC4	0.749694156	-0.050634759	0.34	0.375	1	Dorsal	MED13L
RPL24	0.750394871	0.107707831	0.794	0.852	1	Dorsal	MED13L
DNAJB14	0.751437708	-0.11440367	0.433	0.508	1	Dorsal	MED13L
COX18	0.752274951	-0.057160874	0.124	0.15	1	Dorsal	MED13L
WDPCP	0.752464542	-0.112948954	0.474	0.488	1	Dorsal	MED13L
LINC00662	0.752846464	-0.196157679	0.479	0.572	1	Dorsal	MED13L
OSBPL1A	0.752873922	0.091285048	0.32	0.318	1	Dorsal	MED13L
AP002954.1	0.753081359	-0.056079457	0.216	0.252	1	Dorsal	MED13L
ZNF638	0.753120536	-0.112918069	0.825	0.885	1	Dorsal	MED13L
SSR3	0.753894225	0.082663139	0.325	0.348	1	Dorsal	MED13L
NCKAP1	0.753903645	-0.12827686	0.66	0.732	1	Dorsal	MED13L
NXPH1	0.754554549	-0.092735431	0.072	0.092	1	Dorsal	MED13L
CHORDC1	0.755678357	0.06359254	0.253	0.275	1	Dorsal	MED13L
TBC1D22A	0.755761593	0.064892699	0.531	0.539	1	Dorsal	MED13L
AL035587.1	0.755765113	-0.055665796	0.113	0.162	1	Dorsal	MED13L
RPS11	0.755883033	-0.07381405	0.964	0.945	1	Dorsal	MED13L
CLPTM1L	0.7561032	-0.068255456	0.124	0.168	1	Dorsal	MED13L
PWP1	0.756241835	0.079353886	0.412	0.459	1	Dorsal	MED13L
ZNF471	0.75638673	0.053935104	0.149	0.211	1	Dorsal	MED13L
SLC39A10	0.756616421	0.054224948	0.459	0.469	1	Dorsal	MED13L
RNF130	0.757043189	0.076408118	0.923	0.959	1	Dorsal	MED13L
BET1	0.757066067	-0.05320845	0.175	0.225	1	Dorsal	MED13L
HSPH1	0.757306414	-0.087173353	0.33	0.359	1	Dorsal	MED13L
EDF1	0.75759535	0.073904097	0.686	0.723	1	Dorsal	MED13L
WDR12	0.758043963	-0.112557886	0.232	0.273	1	Dorsal	MED13L
LARS1	0.758593408	0.053755159	0.495	0.539	1	Dorsal	MED13L
AC020718.1	0.758594047	-0.083271285	0.021	0.055	1	Dorsal	MED13L
CFAP97	0.759152183	0.091852274	0.402	0.48	1	Dorsal	MED13L
PSMG2	0.759925611	-0.106977566	0.603	0.668	1	Dorsal	MED13L
RAB33B	0.760621411	0.104335953	0.098	0.111	1	Dorsal	MED13L
TCTE3	0.760663315	0.069610268	0.072	0.094	1	Dorsal	MED13L
RRAGA	0.760756235	0.062694763	0.345	0.375	1	Dorsal	MED13L
EWSR1	0.761198164	0.05718531	0.469	0.479	1	Dorsal	MED13L
RNF6	0.761408764	-0.080071422	0.113	0.158	1	Dorsal	MED13L
FHL2	0.761672339	0.067185496	0.351	0.361	1	Dorsal	MED13L
SDF2	0.761785135	0.055083487	0.304	0.326	1	Dorsal	MED13L
MESD	0.761833111	0.090378875	0.356	0.371	1	Dorsal	MED13L
PPFIBP1	0.762023699	0.052852371	0.201	0.225	1	Dorsal	MED13L
RNF5	0.762443894	0.05024997	0.464	0.469	1	Dorsal	MED13L
PCDHB9	0.762654565	0.060076875	0.144	0.16	1	Dorsal	MED13L
WWTR1	0.762687604	0.052899217	0.211	0.223	1	Dorsal	MED13L
AL627171.2	0.762773606	-0.324675831	0.552	0.602	1	Dorsal	MED13L
GAREM1	0.763475144	-0.118107002	0.469	0.574	1	Dorsal	MED13L
GPR85	0.764131421	-0.166247177	0.206	0.268	1	Dorsal	MED13L
EXOC6B	0.765014575	-0.087696572	0.856	0.898	1	Dorsal	MED13L
HGF	0.765291789	-0.051751826	0.155	0.17	1	Dorsal	MED13L
LHFPL6	0.765322638	-0.231363306	0.165	0.209	1	Dorsal	MED13L
DGKI	0.76573554	-0.05757191	0.381	0.445	1	Dorsal	MED13L
NBEAL1	0.765942282	0.120415288	0.907	0.936	1	Dorsal	MED13L
MECOM	0.766184938	0.151375341	0.753	0.795	1	Dorsal	MED13L
MRPS6	0.766538637	0.104012901	0.588	0.617	1	Dorsal	MED13L
FBXO7	0.766589567	0.086100901	0.222	0.246	1	Dorsal	MED13L
BTBD1	0.766962431	-0.074004153	0.258	0.299	1	Dorsal	MED13L
SLC35C2	0.768186536	0.050434853	0.206	0.207	1	Dorsal	MED13L
TUBB2A	0.768398631	0.125262588	0.851	0.82	1	Dorsal	MED13L
CEP250	0.769369916	-0.050191314	0.227	0.273	1	Dorsal	MED13L
MAGEF1	0.769733522	0.082548621	0.397	0.404	1	Dorsal	MED13L
PPP1R7	0.770634478	0.053027082	0.289	0.291	1	Dorsal	MED13L
S100B	0.770946033	0.086777476	0.17	0.158	1	Dorsal	MED13L
LAMC2	0.771001091	-0.06346648	0.057	0.086	1	Dorsal	MED13L
OTUD5	0.771336342	0.088650027	0.32	0.291	1	Dorsal	MED13L
PHYHIP	0.771551785	-0.050483063	0.088	0.135	1	Dorsal	MED13L
TSC2	0.77223724	0.054620527	0.191	0.195	1	Dorsal	MED13L
PET100	0.772507514	0.089975631	0.196	0.15	1	Dorsal	MED13L
TMED2	0.772768766	0.071288078	0.443	0.469	1	Dorsal	MED13L
RPL18A	0.772916252	0.065878696	0.258	0.273	1	Dorsal	MED13L
ADAMTS9	0.773195983	0.075610445	0.124	0.129	1	Dorsal	MED13L
PFN1	0.773500471	0.11958589	0.51	0.535	1	Dorsal	MED13L
THAP1	0.773543733	0.051661957	0.175	0.156	1	Dorsal	MED13L
COL4A5	0.773748835	0.127327782	0.557	0.486	1	Dorsal	MED13L
CD99	0.773776076	0.087666626	0.247	0.248	1	Dorsal	MED13L
BTN3A1	0.774120712	-0.055747541	0.103	0.117	1	Dorsal	MED13L
PFDN5	0.774155714	0.140902246	0.747	0.76	1	Dorsal	MED13L
RHOQ	0.774404314	0.057350919	0.232	0.234	1	Dorsal	MED13L
ANKRD46	0.774438703	-0.054487926	0.361	0.391	1	Dorsal	MED13L
AL078639.1	0.775324008	0.072131925	0.526	0.594	1	Dorsal	MED13L
MZT2B	0.775407293	0.054316224	0.686	0.689	1	Dorsal	MED13L
SLC35E4	0.775717451	-0.051632018	0.082	0.105	1	Dorsal	MED13L
PNPLA4	0.776348174	0.073527809	0.098	0.074	1	Dorsal	MED13L
RNF216	0.776369282	0.056103003	0.479	0.555	1	Dorsal	MED13L
FAM157C	0.776686027	0.06549288	0.232	0.234	1	Dorsal	MED13L
SLC4A10	0.776743041	-0.174695298	0.758	0.771	1	Dorsal	MED13L
LINC00159	0.776926302	-0.077561059	0.119	0.148	1	Dorsal	MED13L
ZEB1	0.776991497	0.144874407	0.711	0.725	1	Dorsal	MED13L
SPOP	0.777041788	-0.080058837	0.521	0.527	1	Dorsal	MED13L
CYSTM1	0.777873674	-0.052342148	0.392	0.432	1	Dorsal	MED13L
TMEM196	0.778049843	0.083031152	0.387	0.414	1	Dorsal	MED13L
HPS4	0.778359294	0.056067158	0.227	0.248	1	Dorsal	MED13L
STK4	0.778553338	-0.112225561	0.309	0.395	1	Dorsal	MED13L
EGLN1	0.778815243	-0.100249167	0.263	0.338	1	Dorsal	MED13L
HSD17B7	0.778997767	0.054678998	0.119	0.113	1	Dorsal	MED13L
ABHD18	0.779125567	-0.070451301	0.428	0.475	1	Dorsal	MED13L
MMADHC	0.7791638	0.059432928	0.412	0.432	1	Dorsal	MED13L
HS3ST1	0.779745604	-0.108546449	0.253	0.318	1	Dorsal	MED13L
LINC01550	0.779879333	0.063717949	0.129	0.139	1	Dorsal	MED13L
STX10	0.779891073	0.051645451	0.191	0.164	1	Dorsal	MED13L
C1orf54	0.780045532	0.065078815	0.206	0.182	1	Dorsal	MED13L
CHMP7	0.781138383	-0.07341207	0.144	0.178	1	Dorsal	MED13L
TAF1D	0.781485821	0.054087285	0.531	0.586	1	Dorsal	MED13L
KLC1	0.781797407	-0.062647256	0.521	0.584	1	Dorsal	MED13L
LINC00621	0.781847897	-0.198785002	0.098	0.113	1	Dorsal	MED13L
BID	0.782253377	-0.056433717	0.186	0.215	1	Dorsal	MED13L
MAGOH	0.783155831	0.070069253	0.206	0.229	1	Dorsal	MED13L
IQCK	0.783355371	0.074763755	0.222	0.221	1	Dorsal	MED13L
AC007402.1	0.78351917	-0.294257002	0.16	0.141	1	Dorsal	MED13L
AHI1	0.784325038	0.108805264	0.211	0.223	1	Dorsal	MED13L
LMNB1-DT	0.784440746	-1.141214697	0.052	0.043	1	Dorsal	MED13L
PTPN12	0.784606009	0.078871097	0.706	0.729	1	Dorsal	MED13L
DIPK1A	0.784907709	-0.096772416	0.227	0.275	1	Dorsal	MED13L
AL583859.2	0.785221617	-0.060021244	0.026	0.074	1	Dorsal	MED13L
PABPC1	0.785915624	0.070095132	0.747	0.785	1	Dorsal	MED13L
LOXL3	0.785961084	-0.058819536	0.155	0.17	1	Dorsal	MED13L
H1-4	0.786059927	0.056014544	0.392	0.383	1	Dorsal	MED13L
GABBR2	0.786484893	-0.080755977	0.088	0.137	1	Dorsal	MED13L
TP53INP1	0.786910004	-0.066983186	0.211	0.236	1	Dorsal	MED13L
C11orf58	0.786916007	0.061536537	0.845	0.855	1	Dorsal	MED13L
RCAN3	0.787387354	-0.063056992	0.165	0.24	1	Dorsal	MED13L
FAM221A	0.787693147	0.056015356	0.124	0.127	1	Dorsal	MED13L
RPSA	0.787734357	0.145412166	0.871	0.879	1	Dorsal	MED13L
IDH1	0.787966993	0.05461628	0.49	0.533	1	Dorsal	MED13L
HNRNPA1	0.788052048	0.090180017	0.871	0.834	1	Dorsal	MED13L
GTDC1	0.788426513	-0.089745939	0.443	0.545	1	Dorsal	MED13L
AC009403.1	0.788495182	-0.072759292	0.227	0.281	1	Dorsal	MED13L
MYDGF	0.788816997	0.058263415	0.314	0.322	1	Dorsal	MED13L
PSMB9	0.790031873	0.060345748	0.119	0.084	1	Dorsal	MED13L
FAF1	0.790389258	-0.056370944	0.799	0.834	1	Dorsal	MED13L
B3GAT2	0.791633948	-0.055423336	0.216	0.223	1	Dorsal	MED13L
RBM26	0.79203288	-0.114737205	0.634	0.686	1	Dorsal	MED13L
LPCAT3	0.792054635	0.065153536	0.191	0.195	1	Dorsal	MED13L
TAOK1	0.792259732	-0.076883952	0.763	0.846	1	Dorsal	MED13L
NIPBL	0.792887558	-0.093631498	0.866	0.869	1	Dorsal	MED13L
SRSF10	0.793317935	0.053067468	0.742	0.787	1	Dorsal	MED13L
STPG2	0.793732642	0.06306788	0.124	0.156	1	Dorsal	MED13L
ZNF254	0.793746244	0.064559349	0.644	0.664	1	Dorsal	MED13L
TMSB4X	0.79402357	0.11206961	0.99	0.996	1	Dorsal	MED13L
ITFG1	0.794418701	-0.055809409	0.768	0.82	1	Dorsal	MED13L
LINC01965	0.794479371	0.166959809	0.706	0.711	1	Dorsal	MED13L
GABRG2	0.794634891	-0.07589411	0.165	0.205	1	Dorsal	MED13L
KIAA1109	0.794784179	-0.074295259	0.582	0.699	1	Dorsal	MED13L
SCAP	0.795707862	-0.085788299	0.191	0.262	1	Dorsal	MED13L
TMBIM6	0.795766241	0.06901702	0.67	0.707	1	Dorsal	MED13L
ESR2	0.795994124	0.08837643	0.387	0.393	1	Dorsal	MED13L
MBOAT7	0.79629765	-0.065401066	0.144	0.201	1	Dorsal	MED13L
MED6	0.796646992	-0.058394462	0.253	0.299	1	Dorsal	MED13L
GPR137	0.797576656	-0.051621871	0.093	0.111	1	Dorsal	MED13L
SNX7	0.798507862	-0.105240229	0.17	0.244	1	Dorsal	MED13L
RPL35	0.798544323	0.118543752	0.892	0.916	1	Dorsal	MED13L
SDCCAG8	0.799055237	0.095986837	0.639	0.691	1	Dorsal	MED13L
CDK1	0.799232055	0.107503065	0.119	0.096	1	Dorsal	MED13L
RPL28	0.799243632	0.231865399	0.923	0.934	1	Dorsal	MED13L
MARCHF6	0.799664513	-0.09750637	0.778	0.816	1	Dorsal	MED13L
QPCT	0.799810639	0.053362291	0.067	0.062	1	Dorsal	MED13L
CLNS1A	0.800266706	0.080650571	0.541	0.586	1	Dorsal	MED13L
GUCY1A2	0.800825474	-0.28448886	0.376	0.459	1	Dorsal	MED13L
RPS14	0.80091374	0.099473086	0.974	0.955	1	Dorsal	MED13L
C2orf80	0.801088833	0.069603314	0.18	0.182	1	Dorsal	MED13L
RPS13	0.801216206	0.091328964	0.933	0.959	1	Dorsal	MED13L
TNIK	0.801588785	-0.085632083	0.722	0.752	1	Dorsal	MED13L
RPP30	0.801899278	-0.063899145	0.273	0.33	1	Dorsal	MED13L
SOCS7	0.802186799	-0.072541511	0.33	0.41	1	Dorsal	MED13L
TMX1	0.802888956	0.060576144	0.268	0.262	1	Dorsal	MED13L
CSTB	0.803000764	0.076967497	0.479	0.516	1	Dorsal	MED13L
BTG3	0.803446166	0.108148207	0.526	0.529	1	Dorsal	MED13L
RPL32	0.803755191	0.084163352	0.969	0.977	1	Dorsal	MED13L
HSP90AB1	0.804429533	0.090705734	0.948	0.967	1	Dorsal	MED13L
AL080276.2	0.804735324	0.06767917	0.108	0.125	1	Dorsal	MED13L
PSME3IP1	0.805027582	0.08442564	0.428	0.473	1	Dorsal	MED13L
AGPS	0.80536698	-0.076478175	0.263	0.316	1	Dorsal	MED13L
MACROH2A2	0.805634619	0.091229064	0.299	0.295	1	Dorsal	MED13L
LMO2	0.805801497	0.069807644	0.149	0.125	1	Dorsal	MED13L
SEC22B	0.805846421	0.075008446	0.314	0.33	1	Dorsal	MED13L
RPL11	0.806013285	0.089648942	0.974	0.963	1	Dorsal	MED13L
CLYBL	0.806332953	0.054262182	0.186	0.213	1	Dorsal	MED13L
CDCA7L	0.806618207	0.097632425	0.325	0.299	1	Dorsal	MED13L
SLC25A40	0.806671855	-0.092584864	0.144	0.195	1	Dorsal	MED13L
SNTB2	0.80689915	-0.052749598	0.149	0.164	1	Dorsal	MED13L
PRSS12	0.807032448	-0.25581588	0.294	0.375	1	Dorsal	MED13L
ATF1	0.807033231	-0.052817917	0.258	0.328	1	Dorsal	MED13L
SSR4	0.807167898	0.06935603	0.443	0.453	1	Dorsal	MED13L
PSAP	0.807858918	0.052408275	0.613	0.639	1	Dorsal	MED13L
VRK1	0.807916839	0.056756845	0.278	0.303	1	Dorsal	MED13L
NCAPG	0.807973951	0.077236843	0.124	0.109	1	Dorsal	MED13L
ZNF765	0.808012269	-0.075902123	0.165	0.213	1	Dorsal	MED13L
ADAMTSL1	0.808085361	-0.115304839	0.139	0.119	1	Dorsal	MED13L
ANKRD23	0.808691067	-0.054442185	0.206	0.287	1	Dorsal	MED13L
RYR2	0.808739309	-0.060599175	0.062	0.104	1	Dorsal	MED13L
SLC35A5	0.809112728	0.05946145	0.232	0.215	1	Dorsal	MED13L
AC073050.1	0.809452964	0.051762334	0.722	0.766	1	Dorsal	MED13L
CKAP4	0.809983784	-0.066804533	0.289	0.328	1	Dorsal	MED13L
KLHL28	0.810886534	-0.079215124	0.454	0.502	1	Dorsal	MED13L
VPS41	0.811434143	-0.066775147	0.469	0.559	1	Dorsal	MED13L
RASGRF2	0.811526719	-0.056883522	0.052	0.068	1	Dorsal	MED13L
IK	0.812175042	0.053727223	0.459	0.506	1	Dorsal	MED13L
MGAT4C	0.813072269	-0.196121944	0.314	0.303	1	Dorsal	MED13L
DAB1	0.813834531	-0.437485893	0.459	0.508	1	Dorsal	MED13L
C15orf41	0.814005818	0.067094304	0.711	0.707	1	Dorsal	MED13L
ZC3H6	0.814254786	0.067074553	0.325	0.408	1	Dorsal	MED13L
EXT2	0.814717838	-0.153727387	0.32	0.449	1	Dorsal	MED13L
CDS2	0.815460931	-0.092218585	0.253	0.299	1	Dorsal	MED13L
NIFK-AS1	0.815847593	-0.072226194	0.289	0.322	1	Dorsal	MED13L
APEX1	0.81609908	0.162609922	0.732	0.748	1	Dorsal	MED13L
STX6	0.816460348	0.061373286	0.366	0.391	1	Dorsal	MED13L
LINC01748	0.816461668	0.125502455	0.454	0.428	1	Dorsal	MED13L
UCHL5	0.817064008	-0.053284622	0.258	0.312	1	Dorsal	MED13L
SRPK2	0.817874713	-0.090013326	0.799	0.869	1	Dorsal	MED13L
ARHGEF4	0.818169846	0.057911855	0.062	0.049	1	Dorsal	MED13L
PPM1E	0.818239313	-0.135494455	0.655	0.707	1	Dorsal	MED13L
TAF12	0.818313608	0.056831326	0.258	0.275	1	Dorsal	MED13L
SLC24A2	0.818601432	0.11016119	0.155	0.174	1	Dorsal	MED13L
HDGFL3	0.818747404	-0.078845853	0.686	0.73	1	Dorsal	MED13L
PTPRM	0.818772028	0.071385068	0.505	0.492	1	Dorsal	MED13L
EIF3I	0.818778532	0.098562342	0.536	0.561	1	Dorsal	MED13L
EIF3G	0.818863727	0.058319798	0.351	0.352	1	Dorsal	MED13L
CCNI	0.819322273	0.05139519	0.938	0.936	1	Dorsal	MED13L
AP3S1	0.819689157	-0.065963956	0.376	0.436	1	Dorsal	MED13L
AC109927.1	0.820103944	-0.067585127	0.124	0.162	1	Dorsal	MED13L
CCNT1	0.820477171	0.060730347	0.268	0.328	1	Dorsal	MED13L
DNA2	0.820863953	0.052275455	0.113	0.107	1	Dorsal	MED13L
SELENOK	0.821511189	0.05919423	0.598	0.586	1	Dorsal	MED13L
CTNNA1	0.821706073	0.051107078	0.711	0.676	1	Dorsal	MED13L
CHCHD3	0.822162403	0.088084961	0.876	0.912	1	Dorsal	MED13L
PDE3B	0.822460272	-0.129016205	0.33	0.371	1	Dorsal	MED13L
TBC1D20	0.822732974	0.057324405	0.299	0.289	1	Dorsal	MED13L
CBX1	0.82294247	0.054277102	0.804	0.779	1	Dorsal	MED13L
COX5A	0.823113079	0.077219064	0.582	0.584	1	Dorsal	MED13L
COX7C	0.823999568	0.059622073	0.918	0.916	1	Dorsal	MED13L
CD47	0.824198896	0.055930968	0.351	0.381	1	Dorsal	MED13L
MON2	0.824466098	-0.070582205	0.66	0.723	1	Dorsal	MED13L
DTX1	0.824735794	-0.082504223	0.206	0.256	1	Dorsal	MED13L
TXNL1	0.824925136	0.059399195	0.541	0.584	1	Dorsal	MED13L
EIF2S2	0.825041673	-0.050393834	0.629	0.68	1	Dorsal	MED13L
MRPS14	0.825223052	0.059003959	0.284	0.291	1	Dorsal	MED13L
CNNM4	0.825306834	0.059178108	0.16	0.146	1	Dorsal	MED13L
CDC7	0.825779017	-0.053820441	0.134	0.164	1	Dorsal	MED13L
AC011287.1	0.826728762	-0.07984999	0.067	0.059	1	Dorsal	MED13L
SUPV3L1	0.82712566	-0.056065787	0.227	0.246	1	Dorsal	MED13L
PABPC4	0.827401019	0.099075276	0.149	0.172	1	Dorsal	MED13L
SESN1	0.827429464	-0.072679456	0.412	0.455	1	Dorsal	MED13L
MBD1	0.827590177	0.058146896	0.201	0.205	1	Dorsal	MED13L
CACYBP	0.828166601	0.052280343	0.423	0.469	1	Dorsal	MED13L
TOE1	0.828250163	0.055984391	0.088	0.062	1	Dorsal	MED13L
CSMD3	0.828295329	1.109961167	0.119	0.127	1	Dorsal	MED13L
ADD2	0.828433372	-0.112643785	0.577	0.629	1	Dorsal	MED13L
ABLIM1	0.829628271	-0.065624671	0.067	0.102	1	Dorsal	MED13L
IMPA2	0.829637601	-0.079789958	0.062	0.045	1	Dorsal	MED13L
JPH4	0.82987828	-0.074872615	0.51	0.539	1	Dorsal	MED13L
ZNF540	0.831238599	-0.051143433	0.129	0.168	1	Dorsal	MED13L
CRIP2	0.831273246	0.095001394	0.34	0.348	1	Dorsal	MED13L
SYNCRIP	0.831624233	0.078849827	0.531	0.576	1	Dorsal	MED13L
RPL7A	0.83198203	0.096348445	0.866	0.885	1	Dorsal	MED13L
SLMAP	0.832078964	-0.077371515	0.546	0.58	1	Dorsal	MED13L
NF1	0.832216588	-0.052781559	0.851	0.861	1	Dorsal	MED13L
ARID5B	0.832416067	0.075518878	0.582	0.604	1	Dorsal	MED13L
FAM120AOS	0.832531122	0.05180318	0.155	0.184	1	Dorsal	MED13L
SMOC1	0.832881796	0.176908548	0.361	0.334	1	Dorsal	MED13L
MAPKBP1	0.832934348	-0.052368929	0.278	0.295	1	Dorsal	MED13L
LRPAP1	0.834601848	0.054228596	0.273	0.297	1	Dorsal	MED13L
PDE2A	0.83465061	-0.060439034	0.119	0.191	1	Dorsal	MED13L
LSM3	0.835563103	0.057925945	0.433	0.516	1	Dorsal	MED13L
ARL6IP5	0.836541762	0.058240614	0.562	0.594	1	Dorsal	MED13L
KAT7	0.836665434	0.052978143	0.258	0.256	1	Dorsal	MED13L
AZIN1-AS1	0.836786484	0.07555921	0.227	0.234	1	Dorsal	MED13L
CEP170	0.836865248	-0.07757811	0.933	0.939	1	Dorsal	MED13L
PTPRK	0.83689011	-0.137155763	0.639	0.67	1	Dorsal	MED13L
COA1	0.836896856	-0.079984537	0.567	0.639	1	Dorsal	MED13L
ELAVL4	0.836966873	0.05335595	0.691	0.748	1	Dorsal	MED13L
PEX10	0.837304507	0.054673091	0.134	0.119	1	Dorsal	MED13L
SPANXA2-OT1	0.838441872	-0.061829961	0.052	0.09	1	Dorsal	MED13L
C1orf159	0.838707532	-0.070665801	0.273	0.326	1	Dorsal	MED13L
LINC01572	0.838789523	-0.165815542	0.479	0.51	1	Dorsal	MED13L
PLEKHJ1	0.838941998	0.054914207	0.304	0.318	1	Dorsal	MED13L
RSBN1L	0.839145265	0.063789766	0.644	0.686	1	Dorsal	MED13L
C3orf67	0.839295526	-0.064397812	0.088	0.133	1	Dorsal	MED13L
AL136531.2	0.839687692	-0.117389722	0.175	0.236	1	Dorsal	MED13L
COL9A3	0.840307616	0.090826966	0.144	0.16	1	Dorsal	MED13L
ST7-AS2	0.840600155	-0.062984511	0.232	0.283	1	Dorsal	MED13L
RBM4B	0.8406982	0.077580004	0.418	0.434	1	Dorsal	MED13L
AC138123.1	0.841475132	0.10152815	0.325	0.346	1	Dorsal	MED13L
ROBO1	0.841544898	-0.173287535	0.897	0.941	1	Dorsal	MED13L
MT-ND4	0.841768323	0.080778643	0.964	0.971	1	Dorsal	MED13L
MAMDC2	0.843018325	-0.056870695	0.907	0.908	1	Dorsal	MED13L
C12orf57	0.843217748	0.103727931	0.825	0.834	1	Dorsal	MED13L
ARMCX1	0.843567394	0.066136376	0.242	0.277	1	Dorsal	MED13L
ATXN2	0.844016126	-0.051845285	0.649	0.695	1	Dorsal	MED13L
RAD23B	0.84464573	-0.077204772	0.407	0.477	1	Dorsal	MED13L
RAPGEF4	0.845423663	0.086049533	0.428	0.408	1	Dorsal	MED13L
SS18	0.845699498	-0.076304305	0.289	0.34	1	Dorsal	MED13L
NME4	0.845760964	0.084347427	0.366	0.383	1	Dorsal	MED13L
RPS27L	0.845963391	0.061632221	0.557	0.582	1	Dorsal	MED13L
TMEM132B	0.846358029	0.159943761	0.711	0.764	1	Dorsal	MED13L
HSPA5	0.846395643	0.245773672	0.454	0.461	1	Dorsal	MED13L
ULK1	0.846617265	0.055020276	0.201	0.246	1	Dorsal	MED13L
MGA	0.847260129	-0.060180949	0.464	0.549	1	Dorsal	MED13L
CDK4	0.84800905	0.058576425	0.361	0.389	1	Dorsal	MED13L
AURKAIP1	0.848214832	0.062939261	0.155	0.166	1	Dorsal	MED13L
GUK1	0.848820525	0.078395192	0.572	0.598	1	Dorsal	MED13L
IRS1	0.848897078	0.075184498	0.103	0.104	1	Dorsal	MED13L
RPS3	0.849657083	0.075157521	0.974	0.965	1	Dorsal	MED13L
MOB1A	0.849771448	0.077956588	0.314	0.316	1	Dorsal	MED13L
GPI	0.849867362	0.078930878	0.196	0.217	1	Dorsal	MED13L
CKAP5	0.850101103	-0.068176496	0.531	0.623	1	Dorsal	MED13L
RPL15	0.850263467	0.058884137	0.979	0.98	1	Dorsal	MED13L
DHX29	0.850490138	-0.112196975	0.433	0.521	1	Dorsal	MED13L
CPEB2	0.850610339	-0.103185475	0.423	0.445	1	Dorsal	MED13L
ZNF562	0.850755047	-0.070205961	0.371	0.463	1	Dorsal	MED13L
AL121944.1	0.851044333	-0.054182523	0.041	0.074	1	Dorsal	MED13L
YEATS2	0.851684298	-0.059828409	0.649	0.668	1	Dorsal	MED13L
HNRNPA2B1	0.852315964	0.139541447	0.887	0.924	1	Dorsal	MED13L
POLDIP2	0.852503396	-0.055723829	0.201	0.244	1	Dorsal	MED13L
GRPEL2-AS1	0.852658571	-0.052292225	0.082	0.115	1	Dorsal	MED13L
RPLP2	0.854829337	0.071667305	0.912	0.906	1	Dorsal	MED13L
PDE1A	0.856833252	-0.297249424	0.325	0.359	1	Dorsal	MED13L
EIF3K	0.857180308	0.052951916	0.51	0.52	1	Dorsal	MED13L
SF3B3	0.857324293	0.051342489	0.34	0.416	1	Dorsal	MED13L
CBFA2T2	0.857619431	-0.06088791	0.794	0.832	1	Dorsal	MED13L
C22orf46	0.857694255	-0.062449319	0.124	0.166	1	Dorsal	MED13L
TEX10	0.857859053	0.136592605	0.289	0.285	1	Dorsal	MED13L
VBP1	0.858810804	0.115290597	0.546	0.594	1	Dorsal	MED13L
VPS28	0.859002939	0.126645591	0.613	0.641	1	Dorsal	MED13L
BBOX1-AS1	0.859219538	0.085367962	0.18	0.158	1	Dorsal	MED13L
HERC2	0.859856098	-0.082507341	0.686	0.723	1	Dorsal	MED13L
ATXN10	0.860015373	0.071264748	0.747	0.805	1	Dorsal	MED13L
DYNLRB1	0.860100687	0.125995669	0.763	0.811	1	Dorsal	MED13L
SLC25A12	0.860406057	-0.050259452	0.459	0.529	1	Dorsal	MED13L
HNRNPA0	0.860793585	0.058357715	0.464	0.535	1	Dorsal	MED13L
SURF1	0.860891192	0.054871045	0.16	0.178	1	Dorsal	MED13L
HMGN3	0.861610563	0.185834179	0.778	0.805	1	Dorsal	MED13L
BCAS3	0.861708395	0.076988614	0.794	0.791	1	Dorsal	MED13L
RNF38	0.862047653	0.056654565	0.675	0.744	1	Dorsal	MED13L
ANP32E	0.863216868	0.079696264	0.299	0.338	1	Dorsal	MED13L
ASXL3	0.863224906	-0.154011384	0.495	0.588	1	Dorsal	MED13L
PTPRE	0.864086987	-0.055064306	0.067	0.1	1	Dorsal	MED13L
KCNK2	0.864834393	-0.14563054	0.196	0.26	1	Dorsal	MED13L
SORBS2	0.865067509	-0.068768128	0.407	0.447	1	Dorsal	MED13L
FOXN3	0.865168275	0.058539485	0.866	0.928	1	Dorsal	MED13L
FAXC	0.865330031	-0.072041712	0.253	0.326	1	Dorsal	MED13L
ZFP82	0.865382017	-0.063935653	0.407	0.432	1	Dorsal	MED13L
RPL27A	0.865668829	-0.062003041	0.887	0.926	1	Dorsal	MED13L
NDFIP1	0.866101068	-0.137896383	0.598	0.654	1	Dorsal	MED13L
ZFHX3	0.866507932	-0.131660231	0.479	0.57	1	Dorsal	MED13L
PBK	0.866535821	0.069707175	0.077	0.061	1	Dorsal	MED13L
EXOC1	0.867970308	-0.058878303	0.521	0.568	1	Dorsal	MED13L
FCHSD2	0.868560335	-0.091169728	0.711	0.752	1	Dorsal	MED13L
DENND2B	0.868828656	-0.053681016	0.222	0.238	1	Dorsal	MED13L
S100A16	0.869286896	0.072458836	0.144	0.139	1	Dorsal	MED13L
SYNJ1	0.86953136	-0.07706284	0.278	0.328	1	Dorsal	MED13L
SSH1	0.869666152	-0.052073506	0.232	0.268	1	Dorsal	MED13L
ANAPC15	0.870329848	0.067228677	0.191	0.197	1	Dorsal	MED13L
BUB3	0.870861818	0.116038573	0.361	0.361	1	Dorsal	MED13L
TMEM179B	0.870913504	0.055845374	0.124	0.15	1	Dorsal	MED13L
TCF12	0.871211604	-0.051027407	0.938	0.957	1	Dorsal	MED13L
HSDL2	0.871407292	0.094379745	0.268	0.273	1	Dorsal	MED13L
RUNDC3B	0.871565667	-0.19398071	0.139	0.203	1	Dorsal	MED13L
PAK5	0.871922251	-0.189720282	0.588	0.656	1	Dorsal	MED13L
GCLC	0.872171633	-0.065277791	0.093	0.117	1	Dorsal	MED13L
MAP3K2	0.872455842	-0.062426333	0.474	0.506	1	Dorsal	MED13L
DMD	0.873438917	-0.144915541	0.887	0.896	1	Dorsal	MED13L
NLGN4X	0.874437325	0.094925153	0.701	0.744	1	Dorsal	MED13L
AP2M1	0.874572085	0.05652018	0.598	0.629	1	Dorsal	MED13L
GNL3	0.874875275	-0.050944903	0.33	0.391	1	Dorsal	MED13L
CXCL14	0.874922184	0.056908042	0.077	0.07	1	Dorsal	MED13L
ODC1	0.875478811	-0.072983537	0.186	0.252	1	Dorsal	MED13L
PHTF1	0.875582851	-0.06160731	0.206	0.227	1	Dorsal	MED13L
ZSCAN9	0.87568061	0.050110835	0.17	0.15	1	Dorsal	MED13L
BICD1	0.876428992	0.056886738	0.923	0.926	1	Dorsal	MED13L
ARFGEF1	0.877497937	-0.093111119	0.598	0.684	1	Dorsal	MED13L
CHL1	0.878218013	-0.213960903	0.299	0.404	1	Dorsal	MED13L
AL118516.1	0.878258635	0.062610043	0.108	0.146	1	Dorsal	MED13L
ACOX3	0.87903437	0.057987242	0.149	0.158	1	Dorsal	MED13L
ZNF800	0.879480397	-0.056087857	0.175	0.193	1	Dorsal	MED13L
LAMTOR1	0.879564167	0.145414899	0.479	0.482	1	Dorsal	MED13L
RNMT	0.879892736	-0.071648449	0.588	0.643	1	Dorsal	MED13L
SLC9A6	0.880817333	-0.059144193	0.16	0.201	1	Dorsal	MED13L
CYB5R1	0.881499185	0.059245931	0.18	0.172	1	Dorsal	MED13L
GSE1	0.881673407	0.07216584	0.644	0.693	1	Dorsal	MED13L
AL031777.3	0.881883092	-0.0547347	0.119	0.162	1	Dorsal	MED13L
TSN	0.882682123	0.063750039	0.335	0.336	1	Dorsal	MED13L
CNTLN	0.883250791	0.101357578	0.438	0.428	1	Dorsal	MED13L
NCKAP5	0.88374976	-0.065319184	0.572	0.613	1	Dorsal	MED13L
VPS36	0.883957994	0.052579772	0.345	0.408	1	Dorsal	MED13L
AC027644.4	0.884323506	-0.060954219	0.387	0.451	1	Dorsal	MED13L
ACAT1	0.884508459	0.060309078	0.387	0.365	1	Dorsal	MED13L
METTL26	0.884540548	0.06989454	0.361	0.389	1	Dorsal	MED13L
KIAA0232	0.884731495	-0.091686998	0.582	0.648	1	Dorsal	MED13L
ACD	0.884825645	0.065268077	0.113	0.076	1	Dorsal	MED13L
PCDH9	0.884994071	-0.182475273	0.469	0.49	1	Dorsal	MED13L
TP53	0.885646111	-0.055785649	0.134	0.189	1	Dorsal	MED13L
NT5C2	0.886242935	-0.053454504	0.479	0.543	1	Dorsal	MED13L
JUND	0.886961739	0.125040375	0.541	0.59	1	Dorsal	MED13L
CNBP	0.887504302	0.102560094	0.588	0.604	1	Dorsal	MED13L
SLC38A2	0.888095568	-0.060772445	0.407	0.471	1	Dorsal	MED13L
MIEN1	0.888445955	0.104746352	0.438	0.502	1	Dorsal	MED13L
STAU2	0.888915472	-0.072037394	0.541	0.602	1	Dorsal	MED13L
GABRG3	0.889314594	-0.099849146	0.242	0.232	1	Dorsal	MED13L
MTCL1	0.889530152	0.064145751	0.366	0.365	1	Dorsal	MED13L
C1QTNF3-AMACR	0.889623948	-0.093697221	0.402	0.465	1	Dorsal	MED13L
MAP2K1	0.889816299	-0.077765806	0.278	0.311	1	Dorsal	MED13L
SYNE2	0.890427783	0.138036478	0.923	0.924	1	Dorsal	MED13L
C1orf61	0.890466062	0.176915342	0.84	0.836	1	Dorsal	MED13L
ZDHHC14	0.890523221	-0.09214211	0.155	0.199	1	Dorsal	MED13L
TRAPPC4	0.890549891	0.054768604	0.397	0.432	1	Dorsal	MED13L
NCAM2	0.890841131	-0.130345631	0.485	0.443	1	Dorsal	MED13L
RPS23	0.890860169	0.056290063	0.954	0.963	1	Dorsal	MED13L
FILIP1L	0.891037825	-0.104790015	0.206	0.275	1	Dorsal	MED13L
PTPN13	0.891424286	0.052350887	0.387	0.363	1	Dorsal	MED13L
PPIH	0.891799322	0.068564903	0.206	0.18	1	Dorsal	MED13L
FBN3	0.891884315	-0.060133113	0.119	0.127	1	Dorsal	MED13L
DIS3L2	0.89194652	-0.068278961	0.418	0.494	1	Dorsal	MED13L
DICER1	0.892070921	-0.067227108	0.526	0.584	1	Dorsal	MED13L
RBFOX2	0.892270118	-0.102873955	0.881	0.91	1	Dorsal	MED13L
CDH10	0.892906348	-0.091810799	0.309	0.359	1	Dorsal	MED13L
INTS7	0.894291949	-0.068886115	0.294	0.305	1	Dorsal	MED13L
LTO1	0.894404176	-0.056742405	0.119	0.16	1	Dorsal	MED13L
ZNRD2	0.894678596	0.055584543	0.103	0.115	1	Dorsal	MED13L
ACTN1	0.89504506	0.060123589	0.232	0.236	1	Dorsal	MED13L
CUX1	0.895241501	0.059134745	0.546	0.555	1	Dorsal	MED13L
AKAP6	0.89579568	0.14376578	0.814	0.832	1	Dorsal	MED13L
GTF3C3	0.896217324	-0.052417596	0.191	0.25	1	Dorsal	MED13L
PLCG2	0.897416755	-0.068157137	0.768	0.846	1	Dorsal	MED13L
TLN2	0.89782901	0.107472693	0.299	0.377	1	Dorsal	MED13L
WWOX	0.897915469	0.104741822	0.598	0.627	1	Dorsal	MED13L
MXRA8	0.89807644	0.066953113	0.129	0.1	1	Dorsal	MED13L
NPAT	0.900209443	-0.050618787	0.284	0.336	1	Dorsal	MED13L
ATXN7L1	0.900765275	-0.05428838	0.428	0.455	1	Dorsal	MED13L
MON1A	0.901713921	0.051967599	0.082	0.092	1	Dorsal	MED13L
GNAI1	0.901774901	-0.107558438	0.5	0.582	1	Dorsal	MED13L
MELK	0.901923207	0.060789943	0.072	0.082	1	Dorsal	MED13L
RPS27	0.902336118	0.112289004	0.871	0.879	1	Dorsal	MED13L
HIVEP2	0.902409274	-0.146656562	0.407	0.482	1	Dorsal	MED13L
SUCO	0.902541779	-0.077799917	0.479	0.518	1	Dorsal	MED13L
AL356599.1	0.902653121	-0.059020805	0.201	0.27	1	Dorsal	MED13L
ZNF432	0.903379698	-0.065803404	0.206	0.25	1	Dorsal	MED13L
PDXDC1	0.905026234	-0.050636241	0.66	0.676	1	Dorsal	MED13L
FRMD3	0.905072521	-0.050673649	0.227	0.271	1	Dorsal	MED13L
YWHAG	0.905502545	-0.061368876	0.649	0.75	1	Dorsal	MED13L
ANAPC13	0.906795883	0.057475101	0.345	0.383	1	Dorsal	MED13L
ZNF493	0.906849361	0.05505304	0.247	0.258	1	Dorsal	MED13L
MGRN1	0.906978125	0.100040016	0.381	0.418	1	Dorsal	MED13L
KLHL20	0.907060923	-0.082004426	0.485	0.547	1	Dorsal	MED13L
MAP2K6	0.90771512	0.111007925	0.304	0.33	1	Dorsal	MED13L
LYST	0.908193348	-0.125692104	0.428	0.459	1	Dorsal	MED13L
ZBTB41	0.908319585	-0.061289355	0.232	0.264	1	Dorsal	MED13L
SLC35F1	0.908677723	-0.132645101	0.727	0.727	1	Dorsal	MED13L
YWHAE	0.908736762	0.079353414	0.954	0.969	1	Dorsal	MED13L
SCN3A	0.909327806	-0.145837886	0.381	0.469	1	Dorsal	MED13L
UBE2A	0.909646236	-0.099960404	0.273	0.332	1	Dorsal	MED13L
KCNH7	0.909790144	0.169631769	0.871	0.895	1	Dorsal	MED13L
PRKCI	0.90984094	-0.113471635	0.443	0.514	1	Dorsal	MED13L
MFAP3	0.910146458	-0.05707959	0.253	0.289	1	Dorsal	MED13L
TEX14	0.911974214	-0.204150538	0.139	0.16	1	Dorsal	MED13L
SGCE	0.912021863	0.053665451	0.479	0.523	1	Dorsal	MED13L
ZEB2	0.912220161	-0.289699407	0.753	0.795	1	Dorsal	MED13L
DLG2	0.91231241	-0.122251755	0.814	0.834	1	Dorsal	MED13L
STXBP5	0.912513006	-0.053176499	0.433	0.545	1	Dorsal	MED13L
TALDO1	0.912648615	0.136089383	0.5	0.51	1	Dorsal	MED13L
HSPA8	0.912814892	0.059388031	0.881	0.898	1	Dorsal	MED13L
ORC2	0.913115623	-0.090610158	0.438	0.463	1	Dorsal	MED13L
DOCK10	0.913616971	-0.051805926	0.041	0.064	1	Dorsal	MED13L
MCF2L2	0.914232851	0.05762535	0.191	0.207	1	Dorsal	MED13L
GPR75-ASB3	0.914254781	-0.052839898	0.206	0.254	1	Dorsal	MED13L
TCN2	0.914567953	0.05108186	0.077	0.062	1	Dorsal	MED13L
CA14	0.916973496	0.06416736	0.17	0.148	1	Dorsal	MED13L
NRAS	0.917998767	-0.054394835	0.196	0.232	1	Dorsal	MED13L
CHRAC1	0.918203875	0.052345917	0.108	0.094	1	Dorsal	MED13L
CPT1C	0.918819125	0.063140238	0.237	0.258	1	Dorsal	MED13L
DANT2	0.919152314	-0.161980198	0.536	0.615	1	Dorsal	MED13L
LYSMD3	0.919307137	0.05256306	0.186	0.205	1	Dorsal	MED13L
METTL2B	0.920613346	0.055116508	0.366	0.408	1	Dorsal	MED13L
LINC02197	0.920648716	-0.167851148	0.175	0.184	1	Dorsal	MED13L
RPS26	0.921338828	0.114240656	0.387	0.426	1	Dorsal	MED13L
NKAPD1	0.921375905	-0.05294466	0.258	0.254	1	Dorsal	MED13L
LINC02240	0.922407037	-0.055004313	0.103	0.133	1	Dorsal	MED13L
WSB2	0.922846037	-0.10421967	0.289	0.355	1	Dorsal	MED13L
RPS8	0.923706392	0.164462463	0.979	0.984	1	Dorsal	MED13L
ATRN	0.92387687	-0.127505308	0.443	0.51	1	Dorsal	MED13L
MTREX	0.923964817	0.093723962	0.552	0.605	1	Dorsal	MED13L
GLUD1	0.924478367	0.055344186	0.237	0.244	1	Dorsal	MED13L
SSBP1	0.924507743	0.056380636	0.495	0.527	1	Dorsal	MED13L
CCDC144NL	0.92493552	-0.086359911	0.216	0.283	1	Dorsal	MED13L
NUDT1	0.925910267	0.117242932	0.34	0.354	1	Dorsal	MED13L
SEL1L3	0.926078639	0.127772536	0.546	0.561	1	Dorsal	MED13L
H4C3	0.92627119	0.392984891	0.887	0.9	1	Dorsal	MED13L
RPL7	0.926375732	0.084945943	0.948	0.924	1	Dorsal	MED13L
MED24	0.926481534	0.060614171	0.201	0.201	1	Dorsal	MED13L
UNC5D	0.927025557	-0.099227694	0.402	0.422	1	Dorsal	MED13L
RORB	0.927613951	-0.068467341	0.376	0.379	1	Dorsal	MED13L
DCX	0.927746895	-0.152299568	0.979	0.975	1	Dorsal	MED13L
CCDC85B	0.927812974	0.054345627	0.33	0.34	1	Dorsal	MED13L
QRSL1	0.929122736	0.076054127	0.294	0.283	1	Dorsal	MED13L
NUDT21	0.930243339	-0.056972256	0.351	0.395	1	Dorsal	MED13L
YBX1	0.930631201	-0.078806926	0.68	0.719	1	Dorsal	MED13L
PIK3R1	0.930824396	0.111461913	0.299	0.305	1	Dorsal	MED13L
TRPC4AP	0.931282748	-0.079947193	0.624	0.705	1	Dorsal	MED13L
HIF3A	0.931469834	0.070838118	0.345	0.348	1	Dorsal	MED13L
AFF3	0.931580676	-0.246700344	0.814	0.867	1	Dorsal	MED13L
HNRNPUL1	0.931612146	-0.05214787	0.495	0.537	1	Dorsal	MED13L
LRP2BP	0.932710074	-0.055114232	0.113	0.164	1	Dorsal	MED13L
CNOT4	0.933527211	-0.065994492	0.68	0.742	1	Dorsal	MED13L
HECW2	0.933756927	-0.058654967	0.412	0.479	1	Dorsal	MED13L
TUBA1A	0.934182954	0.106893481	0.99	0.99	1	Dorsal	MED13L
PID1	0.934329237	-0.139211974	0.856	0.902	1	Dorsal	MED13L
ZNF678	0.935270828	-0.055718266	0.361	0.396	1	Dorsal	MED13L
HMGXB3	0.935609602	-0.088713597	0.237	0.301	1	Dorsal	MED13L
UBE2E2	0.936049348	-0.058355952	0.629	0.65	1	Dorsal	MED13L
AC092691.1	0.936383166	0.118325251	0.603	0.59	1	Dorsal	MED13L
AKAP13	0.937131876	-0.080907973	0.541	0.596	1	Dorsal	MED13L
SNHG32	0.937145657	0.066126985	0.361	0.383	1	Dorsal	MED13L
ZCCHC2	0.937422455	-0.050170899	0.149	0.172	1	Dorsal	MED13L
ERBB4	0.938293131	-0.331468194	0.175	0.213	1	Dorsal	MED13L
MIR4713HG	0.93854977	0.078403149	0.062	0.043	1	Dorsal	MED13L
SACM1L	0.938910586	0.068264069	0.263	0.279	1	Dorsal	MED13L
MFSD14C	0.939288775	-0.075486621	0.521	0.568	1	Dorsal	MED13L
RNF214	0.939327391	-0.060039242	0.345	0.395	1	Dorsal	MED13L
TPM2	0.940059126	0.063216054	0.098	0.082	1	Dorsal	MED13L
BRINP1	0.940851242	-0.06020911	0.129	0.143	1	Dorsal	MED13L
SGMS1	0.942215879	-0.050271999	0.381	0.408	1	Dorsal	MED13L
GAB2	0.942332408	-0.130738527	0.526	0.562	1	Dorsal	MED13L
AC019197.1	0.943278932	-0.055067232	0.072	0.1	1	Dorsal	MED13L
CCND2	0.94382875	0.084220902	0.851	0.867	1	Dorsal	MED13L
CACNA1E	0.943921246	-0.088525984	0.237	0.256	1	Dorsal	MED13L
GABRB3	0.943954618	-0.120281443	0.572	0.607	1	Dorsal	MED13L
PRKCE	0.944021021	-0.062709903	0.289	0.355	1	Dorsal	MED13L
STK39	0.944036071	0.069717973	0.598	0.66	1	Dorsal	MED13L
ALCAM	0.94433737	-0.066783931	0.046	0.057	1	Dorsal	MED13L
OSBP2	0.945288862	-0.064601896	0.495	0.561	1	Dorsal	MED13L
RPS19	0.94531921	0.050585039	0.974	0.959	1	Dorsal	MED13L
DAD1	0.945374798	0.050999847	0.526	0.578	1	Dorsal	MED13L
KDM4B	0.945644848	-0.072040481	0.454	0.486	1	Dorsal	MED13L
TMEM258	0.946227355	0.10732287	0.572	0.613	1	Dorsal	MED13L
KCNQ2	0.946244116	-0.058958691	0.371	0.371	1	Dorsal	MED13L
MT1F	0.946352602	-0.058324996	0.134	0.16	1	Dorsal	MED13L
NPC1	0.946803169	-0.064021724	0.284	0.35	1	Dorsal	MED13L
SYT14	0.947728099	-0.13292431	0.644	0.711	1	Dorsal	MED13L
PRMT2	0.948985937	0.077551887	0.789	0.818	1	Dorsal	MED13L
TSPAN3	0.949316766	0.102546037	0.567	0.566	1	Dorsal	MED13L
TET1	0.949390074	0.06459624	0.557	0.547	1	Dorsal	MED13L
EMX2	0.94949345	0.144645001	0.526	0.49	1	Dorsal	MED13L
AL645465.1	0.949785278	0.051195424	0.093	0.105	1	Dorsal	MED13L
NSMAF	0.950766663	-0.083940164	0.278	0.314	1	Dorsal	MED13L
CAMK4	0.951988094	-0.249457189	0.418	0.518	1	Dorsal	MED13L
PRKG1	0.95231295	-0.103719599	0.49	0.518	1	Dorsal	MED13L
RTL8A	0.952711364	0.122894909	0.32	0.307	1	Dorsal	MED13L
AC097534.2	0.954785327	0.074092831	0.139	0.141	1	Dorsal	MED13L
SPRED1	0.955047369	0.060786283	0.33	0.379	1	Dorsal	MED13L
RIMKLA	0.95562805	-0.077018594	0.155	0.203	1	Dorsal	MED13L
STARD4-AS1	0.955847969	-0.174537204	0.351	0.449	1	Dorsal	MED13L
PCNX1	0.95643573	-0.056819967	0.696	0.775	1	Dorsal	MED13L
GAN	0.95812515	-0.085147164	0.34	0.379	1	Dorsal	MED13L
KLHDC10	0.958205486	-0.082297316	0.505	0.559	1	Dorsal	MED13L
SAMD8	0.958530615	-0.065661062	0.376	0.436	1	Dorsal	MED13L
ATG14	0.958549347	-0.0698061	0.314	0.354	1	Dorsal	MED13L
RBBP7	0.958974294	0.057016483	0.515	0.527	1	Dorsal	MED13L
SH3GLB1	0.958991893	0.101120766	0.294	0.326	1	Dorsal	MED13L
CCDC149	0.959154106	-0.06042294	0.139	0.191	1	Dorsal	MED13L
GLUL	0.9593135	0.115553991	0.356	0.393	1	Dorsal	MED13L
GNAQ	0.959318208	-0.087866593	0.845	0.895	1	Dorsal	MED13L
SLC3A2	0.959556194	0.074883232	0.412	0.396	1	Dorsal	MED13L
ALG8	0.959581957	-0.059352544	0.253	0.252	1	Dorsal	MED13L
LINC01470	0.959888152	-0.092057911	0.082	0.074	1	Dorsal	MED13L
RBM42	0.960684277	0.055802872	0.175	0.18	1	Dorsal	MED13L
MPZL1	0.96087819	0.06771653	0.5	0.539	1	Dorsal	MED13L
LAMP2	0.961766138	-0.061481537	0.325	0.332	1	Dorsal	MED13L
DTD1	0.962181014	0.053194841	0.397	0.402	1	Dorsal	MED13L
GPHN	0.962799655	-0.134714951	0.835	0.891	1	Dorsal	MED13L
SDAD1	0.963712074	0.084768494	0.325	0.379	1	Dorsal	MED13L
PPP1R13B	0.963974703	0.074620328	0.273	0.287	1	Dorsal	MED13L
USP46	0.964075244	-0.056584199	0.448	0.486	1	Dorsal	MED13L
MAP3K13	0.964971611	-0.060046032	0.753	0.801	1	Dorsal	MED13L
ZNF510	0.965090288	-0.06222464	0.113	0.131	1	Dorsal	MED13L
DCAF5	0.965820005	-0.050918814	0.567	0.576	1	Dorsal	MED13L
ARL16	0.965886054	0.050964706	0.258	0.289	1	Dorsal	MED13L
ADD3	0.966916047	-0.051543688	0.294	0.332	1	Dorsal	MED13L
CAMKK1	0.968610254	-0.056585395	0.077	0.09	1	Dorsal	MED13L
CNOT1	0.968674549	0.063025743	0.423	0.469	1	Dorsal	MED13L
AC027288.3	0.968724684	-0.103409701	0.18	0.258	1	Dorsal	MED13L
TENT2	0.969063471	-0.099302711	0.608	0.676	1	Dorsal	MED13L
SRRM2	0.969081671	0.075806437	0.68	0.73	1	Dorsal	MED13L
AL390957.1	0.969374354	-0.088542801	0.062	0.088	1	Dorsal	MED13L
SCARB1	0.969436209	-0.059735788	0.098	0.125	1	Dorsal	MED13L
AC012447.1	0.969887492	-0.068569406	0.103	0.113	1	Dorsal	MED13L
AKAP8L	0.970476763	0.110291123	0.515	0.539	1	Dorsal	MED13L
ZNF280B	0.97219772	-0.057016048	0.16	0.201	1	Dorsal	MED13L
RFWD3	0.97229558	-0.058128872	0.211	0.24	1	Dorsal	MED13L
GPR158	0.972407524	-0.104595852	0.186	0.242	1	Dorsal	MED13L
CEP192	0.972413207	-0.076804755	0.325	0.363	1	Dorsal	MED13L
CLUAP1	0.972853774	-0.224267669	0.186	0.221	1	Dorsal	MED13L
GPRC5B	0.973029167	0.066767858	0.32	0.301	1	Dorsal	MED13L
FRMPD4	0.974488383	-0.145466348	0.072	0.137	1	Dorsal	MED13L
WDR11-AS1	0.976321388	-0.07137705	0.149	0.195	1	Dorsal	MED13L
TLE4	0.977147473	0.109173896	0.309	0.354	1	Dorsal	MED13L
GSTP1	0.977263257	0.099235558	0.835	0.83	1	Dorsal	MED13L
DKK3	0.977625516	0.065903328	0.268	0.289	1	Dorsal	MED13L
ADCY1	0.977841029	-0.089896177	0.16	0.199	1	Dorsal	MED13L
B4GALT5	0.977908817	-0.097659466	0.443	0.525	1	Dorsal	MED13L
H2AC6	0.978049568	-0.204321942	0.237	0.252	1	Dorsal	MED13L
RBMX2	0.978144039	0.080917033	0.356	0.359	1	Dorsal	MED13L
UBA52	0.978292835	0.113644883	0.845	0.869	1	Dorsal	MED13L
CWF19L2	0.978735908	0.056319802	0.521	0.523	1	Dorsal	MED13L
PPP1R12B	0.979758866	-0.063997801	0.546	0.557	1	Dorsal	MED13L
RAB26	0.98017626	0.055763302	0.124	0.154	1	Dorsal	MED13L
DGCR2	0.980300958	0.059631149	0.289	0.301	1	Dorsal	MED13L
RPL12	0.980524469	0.108491093	0.629	0.67	1	Dorsal	MED13L
TACC1	0.981451554	-0.087608796	0.258	0.307	1	Dorsal	MED13L
NSD2	0.981466185	0.060195091	0.66	0.689	1	Dorsal	MED13L
CARS1	0.981836129	-0.055730274	0.186	0.256	1	Dorsal	MED13L
DPM2	0.98191874	0.085164536	0.196	0.186	1	Dorsal	MED13L
RPL10A	0.981972638	0.101326015	0.861	0.871	1	Dorsal	MED13L
GRB10	0.98202254	-0.125626754	0.376	0.406	1	Dorsal	MED13L
POU3F2	0.982954181	-0.068156417	0.753	0.785	1	Dorsal	MED13L
SKA2	0.983127259	0.062988124	0.649	0.705	1	Dorsal	MED13L
AC099669.1	0.983265341	-0.075135401	0.325	0.408	1	Dorsal	MED13L
EPHA5	0.983412896	-0.072754885	0.845	0.902	1	Dorsal	MED13L
OBI1	0.984547765	-0.057114582	0.242	0.285	1	Dorsal	MED13L
KIAA1217	0.985311625	0.071655692	0.304	0.289	1	Dorsal	MED13L
CNR1	0.985535495	-0.130020212	0.655	0.691	1	Dorsal	MED13L
TMEM208	0.986611139	0.096984379	0.294	0.305	1	Dorsal	MED13L
IDS	0.986690685	-0.121294166	0.402	0.467	1	Dorsal	MED13L
VIM	0.987222706	0.347863976	0.428	0.434	1	Dorsal	MED13L
FTH1	0.987502074	0.111802606	0.985	0.986	1	Dorsal	MED13L
CDC42SE1	0.987946312	0.065661951	0.381	0.406	1	Dorsal	MED13L
ATP8A1	0.988248834	0.065824281	0.572	0.58	1	Dorsal	MED13L
COPA	0.989042267	0.108160172	0.655	0.684	1	Dorsal	MED13L
LINC02487	0.989267115	0.066388778	0.144	0.146	1	Dorsal	MED13L
DCTN5	0.989905962	-0.070256537	0.418	0.479	1	Dorsal	MED13L
NMNAT3	0.990052429	-0.065007127	0.263	0.312	1	Dorsal	MED13L
CDON	0.99031487	0.093590141	0.649	0.645	1	Dorsal	MED13L
EIF4A1	0.991071251	0.111661503	0.521	0.551	1	Dorsal	MED13L
SGCG	0.992105648	0.117327574	0.149	0.143	1	Dorsal	MED13L
HES1	0.992962244	0.252142995	0.155	0.121	1	Dorsal	MED13L
NAV3	0.992978686	-0.269870501	0.902	0.896	1	Dorsal	MED13L
BRAF	0.993358803	-0.051061356	0.809	0.871	1	Dorsal	MED13L
CUL1	0.99389539	0.104369595	0.655	0.66	1	Dorsal	MED13L
PDK3	0.994579385	0.057021916	0.284	0.287	1	Dorsal	MED13L
CYB5R3	0.994783585	0.096330088	0.356	0.371	1	Dorsal	MED13L
KHDRBS2	0.995465875	-0.082961938	0.593	0.662	1	Dorsal	MED13L
ANXA4	0.995846845	-0.059535417	0.155	0.186	1	Dorsal	MED13L
PHF20L1	0.996176087	-0.091394965	0.624	0.709	1	Dorsal	MED13L
RINT1	0.996243867	0.062298821	0.258	0.275	1	Dorsal	MED13L
CCNB1	0.996259532	0.06516379	0.057	0.045	1	Dorsal	MED13L
FBXL5	0.996324795	0.060640281	0.577	0.631	1	Dorsal	MED13L
NEFM	0.997227788	-0.12763861	0.119	0.15	1	Dorsal	MED13L
C11orf49	0.997232524	-0.053803697	0.639	0.682	1	Dorsal	MED13L
CELF1	0.99772103	-0.051195335	0.727	0.744	1	Dorsal	MED13L
C9orf72	0.99809322	0.052046688	0.397	0.416	1	Dorsal	MED13L
PRPF39	0.998268866	-0.079354786	0.304	0.389	1	Dorsal	MED13L
TMEM254	0.998768999	0.078851105	0.108	0.117	1	Dorsal	MED13L
PDAP1	0.999383817	0.08036512	0.438	0.451	1	Dorsal	MED13L
GOLM1	0.999498307	-0.054790909	0.598	0.646	1	Dorsal	MED13L
LCOR	0.999628306	-0.073681249	0.727	0.758	1	Dorsal	MED13L
CCNY	0.999969717	-0.073609809	0.613	0.672	1	Dorsal	MED13L
AC021504.1	2.38E-06	0.48148865	0.668	0.512	0.066089398	Dorsal	MED13
ATPSCKMT	6.83E-06	0.221006427	0.244	0.123	0.189644467	Dorsal	MED13
VRK3	2.06E-05	-0.188648251	0.103	0.221	0.573587966	Dorsal	MED13
EGLN1	2.91E-05	0.341977729	0.443	0.338	0.807800962	Dorsal	MED13
MYO5B	5.11E-05	-0.241312146	0.145	0.26	1	Dorsal	MED13
R3HCC1L	5.27E-05	0.225503067	0.313	0.232	1	Dorsal	MED13
AC073571.1	8.23E-05	-0.074656152	0.008	0.055	1	Dorsal	MED13
NME4	1.09E-04	-0.188517928	0.263	0.383	1	Dorsal	MED13
POLB	2.51E-04	0.239662981	0.439	0.357	1	Dorsal	MED13
UNC5B	2.78E-04	-0.124684882	0.023	0.068	1	Dorsal	MED13
B4GALT6	3.29E-04	0.187193836	0.256	0.217	1	Dorsal	MED13
SUPT4H1	4.21E-04	-0.190026081	0.111	0.232	1	Dorsal	MED13
CACNG5	4.28E-04	0.103169845	0.076	0.037	1	Dorsal	MED13
PRPF6	4.69E-04	-0.167142158	0.466	0.604	1	Dorsal	MED13
FBXW11	5.15E-04	-0.174946006	0.592	0.725	1	Dorsal	MED13
ZNF440	5.96E-04	0.236418447	0.183	0.145	1	Dorsal	MED13
CNPPD1	6.86E-04	-0.151867119	0.084	0.162	1	Dorsal	MED13
WDFY3	7.16E-04	0.227387031	0.817	0.801	1	Dorsal	MED13
JAKMIP1	7.55E-04	0.185218207	0.183	0.096	1	Dorsal	MED13
DST	7.61E-04	0.206601775	0.809	0.766	1	Dorsal	MED13
AL035681.1	7.69E-04	-0.077539839	0.011	0.055	1	Dorsal	MED13
AC005258.1	8.24E-04	0.140985441	0.076	0.021	1	Dorsal	MED13
ZNF667-AS1	8.27E-04	-0.097194657	0.244	0.379	1	Dorsal	MED13
RAP1GDS1	8.34E-04	0.253592844	0.588	0.533	1	Dorsal	MED13
GPR157	8.87E-04	-0.093157476	0.023	0.078	1	Dorsal	MED13
MN1	8.94E-04	0.222684991	0.565	0.48	1	Dorsal	MED13
RMI1	9.00E-04	0.292207811	0.302	0.205	1	Dorsal	MED13
AC112206.2	9.20E-04	-0.097539521	0.023	0.078	1	Dorsal	MED13
AC022031.2	9.46E-04	0.119620101	0.061	0.027	1	Dorsal	MED13
HSPA12A	0.00100746	0.148153773	0.168	0.105	1	Dorsal	MED13
NDUFAF7	0.001018044	-0.232966982	0.179	0.277	1	Dorsal	MED13
AJ003147.2	0.001101883	-0.073440869	0.015	0.055	1	Dorsal	MED13
PPP1R14A	0.001116424	-0.19112392	0.084	0.164	1	Dorsal	MED13
INSIG1	0.001212065	-0.203423445	0.103	0.184	1	Dorsal	MED13
RNF19B	0.001219438	0.208700133	0.141	0.09	1	Dorsal	MED13
PRRC1	0.001259966	0.230357422	0.405	0.312	1	Dorsal	MED13
AP005328.1	0.001300049	0.237444408	0.233	0.174	1	Dorsal	MED13
ARID5B	0.001360752	-0.250859839	0.489	0.604	1	Dorsal	MED13
RIMS4	0.001440615	0.086751791	0.065	0.027	1	Dorsal	MED13
OXCT1	0.001458523	0.207365473	0.328	0.264	1	Dorsal	MED13
RAP2A	0.001502861	0.157164636	0.42	0.33	1	Dorsal	MED13
DYNC1LI2	0.001575692	-0.160175079	0.683	0.781	1	Dorsal	MED13
MT2A	0.001639362	-0.232007074	0.172	0.219	1	Dorsal	MED13
SPSB3	0.001666826	-0.141620008	0.221	0.328	1	Dorsal	MED13
NEUROD4	0.001692294	-0.302807701	0.065	0.16	1	Dorsal	MED13
AL133352.1	0.001776314	0.06103335	0.069	0.021	1	Dorsal	MED13
CDO1	0.001814668	0.199379293	0.282	0.229	1	Dorsal	MED13
NHLH1	0.001816991	-0.353078969	0.332	0.453	1	Dorsal	MED13
AL662796.1	0.001850807	0.320489208	0.328	0.275	1	Dorsal	MED13
DISP2	0.001857751	0.192621246	0.187	0.127	1	Dorsal	MED13
WASF3	0.001904932	0.217629437	0.42	0.398	1	Dorsal	MED13
EEF1AKMT1	0.002072877	0.193873531	0.233	0.16	1	Dorsal	MED13
LINC01965	0.002110742	-0.257945223	0.637	0.711	1	Dorsal	MED13
SMU1	0.002140352	-0.137531691	0.313	0.416	1	Dorsal	MED13
DCAF16	0.002145325	-0.208925925	0.279	0.434	1	Dorsal	MED13
EOMES	0.002178677	-0.493803116	0.221	0.348	1	Dorsal	MED13
BTG2	0.002420547	-0.344503406	0.164	0.287	1	Dorsal	MED13
COLGALT2	0.002442102	0.115579536	0.107	0.045	1	Dorsal	MED13
TPPP	0.002460196	0.058948188	0.076	0.031	1	Dorsal	MED13
MBOAT2	0.002475152	0.158760421	0.695	0.588	1	Dorsal	MED13
CHRNA7	0.002566476	0.21954645	0.179	0.135	1	Dorsal	MED13
LEMD1	0.002573295	-0.198466383	0.279	0.363	1	Dorsal	MED13
SLC25A25	0.002677982	-0.139052303	0.156	0.232	1	Dorsal	MED13
FSIP2-AS1	0.002698889	0.071728285	0.088	0.057	1	Dorsal	MED13
MARCKS	0.002711925	0.128353708	0.92	0.91	1	Dorsal	MED13
STAT3	0.00273022	0.19909486	0.5	0.459	1	Dorsal	MED13
PRSS23	0.002766294	-0.154716753	0.088	0.172	1	Dorsal	MED13
RBMX	0.002774725	-0.066008205	0.809	0.891	1	Dorsal	MED13
RESF1	0.002820168	0.2019281	0.443	0.387	1	Dorsal	MED13
TTLL9	0.002843578	-0.120191046	0.05	0.117	1	Dorsal	MED13
NTM	0.002854222	0.319046768	0.752	0.641	1	Dorsal	MED13
SKAP2	0.002930316	0.113065128	0.092	0.037	1	Dorsal	MED13
OAZ2	0.003025887	-0.140499552	0.324	0.438	1	Dorsal	MED13
PSMA1	0.003041342	0.145339795	0.359	0.264	1	Dorsal	MED13
SHPRH	0.003060328	-0.223427822	0.546	0.668	1	Dorsal	MED13
BDNF-AS	0.003072337	-0.215873646	0.622	0.736	1	Dorsal	MED13
SMIM13	0.003083243	0.124074256	0.176	0.127	1	Dorsal	MED13
LATS2	0.003140514	-0.106301688	0.042	0.104	1	Dorsal	MED13
CA1	0.003165964	-0.059182151	0.015	0.055	1	Dorsal	MED13
KDM4D	0.0032443	0.150841038	0.099	0.053	1	Dorsal	MED13
SPHKAP	0.003332775	-0.23319529	0.065	0.125	1	Dorsal	MED13
SLC44A5	0.003404457	-0.302172617	0.489	0.572	1	Dorsal	MED13
TENT4A	0.003466702	0.178286598	0.271	0.188	1	Dorsal	MED13
ITSN2	0.003506745	0.135766591	0.42	0.354	1	Dorsal	MED13
YPEL1	0.003538749	0.147401589	0.397	0.35	1	Dorsal	MED13
AC135782.1	0.003588892	0.133669595	0.065	0.023	1	Dorsal	MED13
HAUS6	0.003838264	0.180699539	0.248	0.215	1	Dorsal	MED13
ZFAND5	0.0038695	0.16543231	0.557	0.525	1	Dorsal	MED13
ASB8	0.003872326	-0.14602876	0.282	0.4	1	Dorsal	MED13
SSR2	0.003896984	-0.123020394	0.63	0.727	1	Dorsal	MED13
AC015971.1	0.003965468	0.075436026	0.172	0.102	1	Dorsal	MED13
ZNF195	0.003995683	0.144394642	0.469	0.42	1	Dorsal	MED13
FABP7	0.004021375	-0.255271648	0.924	0.953	1	Dorsal	MED13
OTUB2	0.004047132	0.109555075	0.076	0.043	1	Dorsal	MED13
TAFA2	0.004107381	0.211265989	0.374	0.311	1	Dorsal	MED13
SCG2	0.004181693	-0.279260403	0.355	0.443	1	Dorsal	MED13
AC008403.3	0.00423607	0.079155845	0.053	0.023	1	Dorsal	MED13
RARA-AS1	0.004298305	-0.080004583	0.019	0.074	1	Dorsal	MED13
SPOPL	0.004525143	0.137931152	0.405	0.34	1	Dorsal	MED13
HOMER2	0.004547574	-0.14739177	0.115	0.195	1	Dorsal	MED13
CLK2	0.004604544	-0.102868711	0.073	0.156	1	Dorsal	MED13
AGAP9	0.004764532	0.096816261	0.137	0.084	1	Dorsal	MED13
SLC38A2	0.004806594	0.233119098	0.546	0.471	1	Dorsal	MED13
GALNT11	0.004835195	-0.175873316	0.435	0.551	1	Dorsal	MED13
FXR2	0.004840179	0.129258376	0.191	0.162	1	Dorsal	MED13
ZFP62	0.004844955	-0.071081912	0.13	0.188	1	Dorsal	MED13
TRPM4	0.004850232	0.0762168	0.092	0.066	1	Dorsal	MED13
ZNF91	0.004971525	0.163188947	0.885	0.875	1	Dorsal	MED13
ZNFX1	0.005017906	0.201887578	0.275	0.242	1	Dorsal	MED13
NUTF2	0.00504555	-0.13366191	0.271	0.381	1	Dorsal	MED13
NKAIN2	0.005053646	-0.287190069	0.416	0.51	1	Dorsal	MED13
TXLNG	0.005113231	0.191740538	0.412	0.355	1	Dorsal	MED13
AC011477.4	0.005127999	0.109819695	0.153	0.102	1	Dorsal	MED13
ASNS	0.005147752	-0.128055224	0.252	0.35	1	Dorsal	MED13
PLCB4	0.005150083	0.25134128	0.58	0.578	1	Dorsal	MED13
ALKBH5	0.005231587	-0.162236117	0.191	0.268	1	Dorsal	MED13
ZNF117	0.005233428	0.172135416	0.294	0.236	1	Dorsal	MED13
AC103923.1	0.00529774	0.085803821	0.095	0.066	1	Dorsal	MED13
MAGI1	0.005299951	-0.270878744	0.489	0.582	1	Dorsal	MED13
ATP6V1F	0.005367366	-0.163920036	0.615	0.723	1	Dorsal	MED13
STAT1	0.005451868	-0.112921053	0.126	0.195	1	Dorsal	MED13
ZNF687	0.005561658	0.099899729	0.05	0.025	1	Dorsal	MED13
TSC22D1	0.005576298	-0.218210605	0.756	0.842	1	Dorsal	MED13
ASCC3	0.005696098	0.22154828	0.599	0.561	1	Dorsal	MED13
AAMDC	0.00573401	0.173383435	0.473	0.42	1	Dorsal	MED13
DACH1	0.00573825	-0.473023488	0.286	0.445	1	Dorsal	MED13
Z93403.1	0.005741486	0.232195096	0.05	0.021	1	Dorsal	MED13
SOCS4	0.005867256	0.10809147	0.355	0.277	1	Dorsal	MED13
PRRT3	0.005884919	-0.068999621	0.019	0.07	1	Dorsal	MED13
PFN2	0.006236576	-0.073965035	0.092	0.143	1	Dorsal	MED13
SLC25A18	0.006247184	-0.097482406	0.061	0.111	1	Dorsal	MED13
GALNS	0.006301395	0.080109335	0.134	0.082	1	Dorsal	MED13
ADD1	0.006330005	-0.1703325	0.618	0.746	1	Dorsal	MED13
UBE2J1	0.006342194	0.121527556	0.37	0.326	1	Dorsal	MED13
PLCXD2	0.006377779	0.105542169	0.187	0.135	1	Dorsal	MED13
MAGEE1	0.00643837	-0.073327772	0.027	0.074	1	Dorsal	MED13
ABHD17A	0.006440733	0.11198683	0.145	0.098	1	Dorsal	MED13
GRID2	0.006502521	0.184942154	0.382	0.326	1	Dorsal	MED13
ADAL	0.006571258	-0.103479002	0.164	0.215	1	Dorsal	MED13
KCNN2	0.006626162	0.106299976	0.111	0.059	1	Dorsal	MED13
HECTD1	0.00670048	0.176007723	0.668	0.643	1	Dorsal	MED13
PPP2R5D	0.006730605	0.127581943	0.252	0.205	1	Dorsal	MED13
EDEM2	0.006793002	-0.099718642	0.088	0.135	1	Dorsal	MED13
ENPEP	0.007046531	-0.090099514	0.053	0.1	1	Dorsal	MED13
AL645465.1	0.007051855	0.117741519	0.137	0.105	1	Dorsal	MED13
SCGB2B2	0.007070752	-0.139403169	0.359	0.414	1	Dorsal	MED13
ATP6AP1	0.007204867	-0.117874393	0.16	0.232	1	Dorsal	MED13
OGT	0.007222956	0.196718634	0.447	0.395	1	Dorsal	MED13
AC069277.1	0.007287647	-0.24306065	0.042	0.111	1	Dorsal	MED13
SPRY4-AS1	0.007386789	0.212438719	0.363	0.277	1	Dorsal	MED13
PHKA2	0.007454396	0.115355214	0.172	0.127	1	Dorsal	MED13
PCDHB14	0.007499215	0.060837316	0.073	0.033	1	Dorsal	MED13
TECPR2	0.007520194	-0.192608816	0.271	0.363	1	Dorsal	MED13
MIR7515HG	0.007550228	0.056239687	0.053	0.016	1	Dorsal	MED13
TIAM1	0.007644194	0.220084836	0.702	0.664	1	Dorsal	MED13
CNKSR2	0.007662601	0.324354257	0.74	0.699	1	Dorsal	MED13
CORO1C	0.007725772	-0.280121799	0.653	0.729	1	Dorsal	MED13
PJA2	0.00779153	-0.096349169	0.779	0.854	1	Dorsal	MED13
TMEM132D	0.007799821	-0.547852093	0.183	0.289	1	Dorsal	MED13
SLC23A2	0.007929549	0.135365639	0.466	0.426	1	Dorsal	MED13
THSD7A	0.007937599	0.165789206	0.58	0.51	1	Dorsal	MED13
LEF1	0.007943578	-0.264497284	0.122	0.205	1	Dorsal	MED13
IGFBPL1	0.007948848	-0.148991149	0.13	0.236	1	Dorsal	MED13
RNF40	0.008045528	-0.124755856	0.164	0.229	1	Dorsal	MED13
TRIM21	0.008183524	0.07712439	0.053	0.029	1	Dorsal	MED13
SNRPD2	0.008184084	-0.14044293	0.656	0.73	1	Dorsal	MED13
BCL7C	0.008463846	-0.187708782	0.263	0.314	1	Dorsal	MED13
DNAJC9-AS1	0.008586617	-0.060994376	0.031	0.098	1	Dorsal	MED13
CENPB	0.008614436	0.062560852	0.092	0.064	1	Dorsal	MED13
UCP2	0.008686735	-0.101269749	0.05	0.133	1	Dorsal	MED13
ACOT2	0.008695745	-0.060535374	0.011	0.057	1	Dorsal	MED13
AC023034.2	0.008720293	0.078156952	0.103	0.062	1	Dorsal	MED13
AP1AR	0.008747192	-0.131076617	0.263	0.387	1	Dorsal	MED13
NFIC	0.008757232	-0.191476929	0.309	0.441	1	Dorsal	MED13
PRELID3A	0.00881348	0.113042958	0.221	0.172	1	Dorsal	MED13
PPM1L	0.008917109	0.228730669	0.729	0.682	1	Dorsal	MED13
GDE1	0.008948503	0.189844365	0.286	0.248	1	Dorsal	MED13
ACAT2	0.009031344	-0.180434141	0.313	0.387	1	Dorsal	MED13
GNA13	0.009046806	0.144481941	0.321	0.252	1	Dorsal	MED13
ARMC1	0.009071389	0.190966617	0.576	0.514	1	Dorsal	MED13
ERGIC2	0.009079381	0.173047692	0.45	0.387	1	Dorsal	MED13
CADM3	0.009122706	0.116163449	0.149	0.09	1	Dorsal	MED13
LUZP2	0.009168642	-0.286967638	0.099	0.143	1	Dorsal	MED13
WDR18	0.009254257	-0.133797117	0.149	0.205	1	Dorsal	MED13
EXD3	0.009269916	0.125979763	0.305	0.23	1	Dorsal	MED13
DDX49	0.009326315	-0.090253682	0.156	0.215	1	Dorsal	MED13
MLLT3	0.009458141	0.099035222	0.863	0.857	1	Dorsal	MED13
SIK3	0.009473716	-0.123046842	0.92	0.963	1	Dorsal	MED13
MT-CYB	0.00948412	-0.327424484	0.966	0.971	1	Dorsal	MED13
UBE2K	0.009539212	-0.101534068	0.714	0.781	1	Dorsal	MED13
ZNRF3	0.009544072	-0.140475631	0.191	0.266	1	Dorsal	MED13
RASSF1	0.009586229	0.096765916	0.118	0.072	1	Dorsal	MED13
ZBTB34	0.009618044	0.0974007	0.122	0.078	1	Dorsal	MED13
OCA2	0.009723439	-0.088757959	0.023	0.068	1	Dorsal	MED13
AC091078.1	0.009755855	-0.173674019	0.08	0.158	1	Dorsal	MED13
TEX264	0.009793283	0.151749634	0.191	0.145	1	Dorsal	MED13
CUX1	0.009897891	0.205666356	0.569	0.555	1	Dorsal	MED13
EPB41	0.009941163	0.163442047	0.401	0.371	1	Dorsal	MED13
SLC26A2	0.009964036	0.117093917	0.156	0.115	1	Dorsal	MED13
ITPR2	0.010044549	-0.207577157	0.218	0.279	1	Dorsal	MED13
GSTA4	0.010047881	0.165954372	0.687	0.674	1	Dorsal	MED13
KIF21A	0.010105484	0.196344471	0.832	0.848	1	Dorsal	MED13
GOLIM4	0.010119693	0.194930604	0.492	0.469	1	Dorsal	MED13
THAP8	0.010289821	-0.06822637	0.057	0.107	1	Dorsal	MED13
B9D2	0.010356893	0.099881606	0.069	0.043	1	Dorsal	MED13
AL353759.1	0.01043378	-0.144378744	0.023	0.062	1	Dorsal	MED13
KIF20B	0.010451368	-0.147085449	0.134	0.205	1	Dorsal	MED13
ERMP1	0.010517832	0.077051882	0.134	0.08	1	Dorsal	MED13
BMPR2	0.010555203	0.172066156	0.943	0.926	1	Dorsal	MED13
CXCL12	0.010588973	0.072236108	0.057	0.033	1	Dorsal	MED13
SLC4A1AP	0.010601405	0.15345098	0.363	0.287	1	Dorsal	MED13
CADM1	0.010654183	0.221453496	0.912	0.896	1	Dorsal	MED13
NRG4	0.010657464	0.069018905	0.084	0.051	1	Dorsal	MED13
PBK	0.010721826	-0.122986822	0.031	0.061	1	Dorsal	MED13
ZNF407	0.010751148	0.212305333	0.538	0.506	1	Dorsal	MED13
GGA2	0.010757356	0.140273302	0.328	0.238	1	Dorsal	MED13
ZNF519	0.010872683	0.186563806	0.332	0.256	1	Dorsal	MED13
SLC25A29	0.010904465	-0.120725497	0.26	0.312	1	Dorsal	MED13
ADGRL3-AS1	0.011008812	0.08330679	0.115	0.08	1	Dorsal	MED13
RRAGB	0.011043862	-0.163024684	0.294	0.393	1	Dorsal	MED13
DDX55	0.011049502	0.223671483	0.275	0.238	1	Dorsal	MED13
ALKBH7	0.011102219	-0.07638272	0.294	0.396	1	Dorsal	MED13
LAMA1	0.011102371	0.085308576	0.08	0.057	1	Dorsal	MED13
ARRDC1	0.011128392	0.072777236	0.057	0.027	1	Dorsal	MED13
FBLN1	0.011260498	-0.163305656	0.21	0.299	1	Dorsal	MED13
DACT3-AS1	0.011290837	-0.077657044	0.038	0.068	1	Dorsal	MED13
BMPR1A	0.011364418	-0.067098785	0.611	0.727	1	Dorsal	MED13
NSF	0.011389821	0.181302298	0.515	0.477	1	Dorsal	MED13
TIPRL	0.01156124	-0.089030442	0.534	0.629	1	Dorsal	MED13
WDR53	0.011653081	-0.076693938	0.053	0.111	1	Dorsal	MED13
GNAO1	0.011667649	0.162033437	0.645	0.588	1	Dorsal	MED13
BCL11A	0.01186523	-0.166145065	0.844	0.904	1	Dorsal	MED13
PHKG1	0.011907533	-0.071133372	0.069	0.1	1	Dorsal	MED13
ISG15	0.011910679	0.11047701	0.206	0.154	1	Dorsal	MED13
INVS	0.01193111	-0.178990902	0.527	0.641	1	Dorsal	MED13
NUP133	0.011963438	-0.173711892	0.298	0.377	1	Dorsal	MED13
LANCL2	0.011975439	0.140490234	0.309	0.273	1	Dorsal	MED13
TRIM3	0.012056608	0.072786686	0.145	0.111	1	Dorsal	MED13
RPS6KA6	0.012149257	-0.118017254	0.149	0.195	1	Dorsal	MED13
CSNK1E	0.012202536	0.131084348	0.481	0.479	1	Dorsal	MED13
HSPA1B	0.012310366	-0.065268628	0.038	0.082	1	Dorsal	MED13
MT-CO2	0.012321324	-0.30019536	0.969	0.979	1	Dorsal	MED13
MEF2C-AS2	0.012367402	-0.871950488	0.214	0.283	1	Dorsal	MED13
ZNF510	0.012435583	0.128654344	0.183	0.131	1	Dorsal	MED13
LINC01967	0.0124744	-0.288133146	0.153	0.23	1	Dorsal	MED13
SNN	0.012547307	0.090065357	0.328	0.311	1	Dorsal	MED13
XPO7	0.012639805	0.203069748	0.527	0.451	1	Dorsal	MED13
PLEKHH1	0.01291557	0.089912991	0.118	0.084	1	Dorsal	MED13
PDXDC1	0.01297389	-0.15217631	0.603	0.676	1	Dorsal	MED13
AC004540.2	0.013128544	-0.083936427	0.042	0.096	1	Dorsal	MED13
ATXN7L3	0.013185262	0.095827546	0.084	0.043	1	Dorsal	MED13
PKIB	0.01318551	-0.223704653	0.595	0.705	1	Dorsal	MED13
RAB22A	0.013246508	0.154302312	0.393	0.316	1	Dorsal	MED13
CNEP1R1	0.0132793	-0.140654603	0.145	0.215	1	Dorsal	MED13
TMEM220-AS1	0.013593082	-0.083697557	0.023	0.059	1	Dorsal	MED13
LURAP1L-AS1	0.013648624	0.169546196	0.16	0.125	1	Dorsal	MED13
NPTX1	0.013855007	-0.199535484	0.233	0.322	1	Dorsal	MED13
BEX4	0.01386384	0.235241184	0.718	0.709	1	Dorsal	MED13
ATRNL1	0.013868125	0.210765988	0.786	0.756	1	Dorsal	MED13
BCLAF1	0.01391948	-0.138574087	0.733	0.812	1	Dorsal	MED13
TMEM184C	0.013935724	-0.186590567	0.313	0.434	1	Dorsal	MED13
QPCT	0.013950398	-0.060323898	0.015	0.062	1	Dorsal	MED13
AC005480.1	0.014093986	0.157481076	0.309	0.256	1	Dorsal	MED13
F3	0.014096788	-0.150160019	0.046	0.082	1	Dorsal	MED13
RPL28	0.014123854	-0.167812541	0.878	0.934	1	Dorsal	MED13
AC068675.1	0.014221144	0.124481462	0.103	0.066	1	Dorsal	MED13
RTL9	0.014228374	0.077394741	0.053	0.027	1	Dorsal	MED13
SLC25A20	0.014244217	-0.097930481	0.034	0.094	1	Dorsal	MED13
ZNF543	0.014395601	0.124297949	0.099	0.049	1	Dorsal	MED13
OSBPL1A	0.014411093	0.213490092	0.385	0.318	1	Dorsal	MED13
HDAC6	0.014450216	-0.092193943	0.156	0.238	1	Dorsal	MED13
MOB3A	0.014499493	0.123275075	0.282	0.242	1	Dorsal	MED13
PTPRS	0.01468745	0.123663456	0.901	0.885	1	Dorsal	MED13
NOCT	0.014747212	0.181223421	0.198	0.135	1	Dorsal	MED13
FAM50B	0.014775307	0.075004356	0.05	0.023	1	Dorsal	MED13
PEBP1	0.014807067	-0.066793287	0.908	0.943	1	Dorsal	MED13
FHL1	0.014962952	0.207619294	0.527	0.457	1	Dorsal	MED13
DUT	0.01515145	-0.196902467	0.179	0.27	1	Dorsal	MED13
SHMT1	0.015193111	0.121394155	0.103	0.07	1	Dorsal	MED13
OPRM1	0.015228716	-0.110133032	0.015	0.055	1	Dorsal	MED13
RPGR	0.015287168	-0.080209154	0.084	0.123	1	Dorsal	MED13
RASAL2	0.015447741	0.128491172	0.653	0.611	1	Dorsal	MED13
SCAMP2	0.015450742	-0.098184759	0.141	0.209	1	Dorsal	MED13
FLYWCH2	0.01545801	0.116686273	0.172	0.135	1	Dorsal	MED13
WBP11	0.015498427	0.120094761	0.397	0.369	1	Dorsal	MED13
PA2G4	0.015507805	0.092206978	0.279	0.229	1	Dorsal	MED13
ENO4	0.015519242	0.070611421	0.202	0.188	1	Dorsal	MED13
TMUB2	0.015602396	0.114853099	0.168	0.125	1	Dorsal	MED13
SEMA3A	0.015616555	-0.12494646	0.553	0.633	1	Dorsal	MED13
SLC1A1	0.01576278	0.126710584	0.263	0.219	1	Dorsal	MED13
FBXO3	0.015765071	-0.127345399	0.225	0.277	1	Dorsal	MED13
CACNA1C	0.015856716	0.201491114	0.458	0.402	1	Dorsal	MED13
SLC7A14	0.016109488	0.059946976	0.057	0.035	1	Dorsal	MED13
UQCRB	0.016213927	-0.143850928	0.706	0.766	1	Dorsal	MED13
SP2	0.016217509	-0.093198477	0.095	0.168	1	Dorsal	MED13
RPRD2	0.01632754	0.170834104	0.672	0.635	1	Dorsal	MED13
DENND1B	0.016362015	-0.22673777	0.29	0.422	1	Dorsal	MED13
INPP5K	0.016393291	-0.051033868	0.107	0.156	1	Dorsal	MED13
SETDB2	0.016403711	0.121915316	0.172	0.139	1	Dorsal	MED13
CSRNP3	0.016414186	0.216775796	0.656	0.611	1	Dorsal	MED13
SLC8A3	0.016528154	0.10974925	0.099	0.057	1	Dorsal	MED13
PIGN	0.01660602	0.116875829	0.34	0.297	1	Dorsal	MED13
SYN3	0.016667877	0.108605643	0.702	0.656	1	Dorsal	MED13
CBX5	0.0167103	0.117930684	0.653	0.648	1	Dorsal	MED13
CXorf38	0.016758002	-0.133995363	0.126	0.197	1	Dorsal	MED13
B3GALT2	0.016845179	-0.126462113	0.183	0.258	1	Dorsal	MED13
GOLGB1	0.016908204	-0.20817292	0.611	0.707	1	Dorsal	MED13
TUT4	0.017040398	0.208129269	0.859	0.822	1	Dorsal	MED13
MIER2	0.017111591	0.109819066	0.134	0.102	1	Dorsal	MED13
TFRC	0.017226061	-0.149873558	0.248	0.291	1	Dorsal	MED13
SCLT1	0.017242315	0.147931612	0.649	0.633	1	Dorsal	MED13
ABL1	0.017424509	0.168148076	0.55	0.525	1	Dorsal	MED13
COL9A2	0.017506673	0.129500508	0.153	0.107	1	Dorsal	MED13
TIGD1	0.017506805	-0.061666977	0.053	0.094	1	Dorsal	MED13
MORN1	0.017506905	0.102364955	0.115	0.072	1	Dorsal	MED13
STAU2	0.017543628	0.138159821	0.664	0.602	1	Dorsal	MED13
AP000894.3	0.017558794	-0.062119703	0.023	0.055	1	Dorsal	MED13
NDUFV3	0.017615966	0.211269811	0.557	0.496	1	Dorsal	MED13
ST7	0.017661789	0.152228824	0.809	0.77	1	Dorsal	MED13
DCUN1D4	0.017664288	-0.094127295	0.393	0.502	1	Dorsal	MED13
TIMP3	0.017697801	0.069462008	0.324	0.307	1	Dorsal	MED13
USP10	0.017875392	0.153195215	0.561	0.498	1	Dorsal	MED13
IFT43	0.018013053	-0.129157165	0.351	0.422	1	Dorsal	MED13
AC017083.3	0.018027499	0.069602364	0.099	0.047	1	Dorsal	MED13
FARP1	0.018115895	0.108044334	0.618	0.621	1	Dorsal	MED13
MID1	0.018129556	-0.262318711	0.664	0.777	1	Dorsal	MED13
SLCO5A1	0.018213993	0.110407135	0.569	0.623	1	Dorsal	MED13
BANK1	0.01823504	0.059726294	0.05	0.018	1	Dorsal	MED13
AC023389.1	0.018262079	0.096051293	0.153	0.113	1	Dorsal	MED13
AKAP11	0.01827205	0.147734448	0.511	0.49	1	Dorsal	MED13
HEMK1	0.018338357	0.062233006	0.103	0.062	1	Dorsal	MED13
AP005203.1	0.018368188	0.086643784	0.053	0.047	1	Dorsal	MED13
SEPTIN2 /// SEPTIN6	0.018380955	-0.121579469	0.656	0.748	1	Dorsal	MED13
FOXP4	0.018392535	-0.140709301	0.118	0.205	1	Dorsal	MED13
ATP5MC2	0.018431506	-0.134974389	0.737	0.801	1	Dorsal	MED13
MYO5A	0.018511804	0.132710957	0.714	0.691	1	Dorsal	MED13
AC008581.2	0.018626164	0.063288804	0.088	0.051	1	Dorsal	MED13
ST3GAL6	0.018693262	0.241794818	0.573	0.48	1	Dorsal	MED13
KHNYN	0.018711577	-0.065648635	0.023	0.07	1	Dorsal	MED13
NUDT4	0.018840303	0.157884632	0.393	0.375	1	Dorsal	MED13
ZC3H18	0.01885767	0.127507318	0.34	0.297	1	Dorsal	MED13
CTTNBP2NL	0.018965095	0.236319197	0.656	0.559	1	Dorsal	MED13
ZNF428	0.019071676	-0.117780016	0.29	0.342	1	Dorsal	MED13
MCTS1	0.019093358	0.140212609	0.385	0.344	1	Dorsal	MED13
MEIS1	0.019217093	0.127296724	0.29	0.232	1	Dorsal	MED13
SETD3	0.019326417	0.115769054	0.294	0.236	1	Dorsal	MED13
MAD2L1	0.019586262	-0.09081518	0.061	0.094	1	Dorsal	MED13
SYT14	0.019666894	0.127912036	0.748	0.711	1	Dorsal	MED13
PTCD3	0.019707341	0.13495843	0.458	0.404	1	Dorsal	MED13
TMEM11	0.019859491	0.147205878	0.206	0.174	1	Dorsal	MED13
PRCP	0.019885704	0.107480889	0.26	0.23	1	Dorsal	MED13
GALNT17	0.019923149	0.24751743	0.29	0.223	1	Dorsal	MED13
LINC00476	0.020268546	0.178686286	0.355	0.289	1	Dorsal	MED13
MBTPS2	0.020327701	0.128411879	0.218	0.193	1	Dorsal	MED13
PAFAH1B1	0.020339482	-0.111142217	0.752	0.855	1	Dorsal	MED13
SORBS1	0.02040435	-0.146441388	0.798	0.889	1	Dorsal	MED13
AP3D1	0.02044228	0.152248612	0.321	0.25	1	Dorsal	MED13
AFDN-DT	0.020459419	-0.056993788	0.076	0.168	1	Dorsal	MED13
ANAPC10	0.020560626	0.228420129	0.496	0.457	1	Dorsal	MED13
CA9	0.020596689	0.104355496	0.084	0.027	1	Dorsal	MED13
ZNF250	0.020602098	-0.106095356	0.191	0.23	1	Dorsal	MED13
AC006030.1	0.020608602	0.126721079	0.26	0.215	1	Dorsal	MED13
ACD	0.020800139	-0.06627824	0.053	0.076	1	Dorsal	MED13
AP001160.1	0.020907606	-0.071875104	0.023	0.066	1	Dorsal	MED13
RNF187	0.020975558	-0.172962903	0.252	0.373	1	Dorsal	MED13
PENK	0.020980147	-0.272349682	0.126	0.184	1	Dorsal	MED13
RUSC2	0.021043776	0.188421697	0.397	0.334	1	Dorsal	MED13
TRDN	0.021110997	0.094680868	0.05	0.031	1	Dorsal	MED13
ATP9B	0.02128656	0.123682322	0.58	0.555	1	Dorsal	MED13
KHDC1	0.02131651	0.145222274	0.206	0.166	1	Dorsal	MED13
AC004148.2	0.02136334	0.064112009	0.073	0.055	1	Dorsal	MED13
AC243964.2	0.021368353	0.073878639	0.088	0.066	1	Dorsal	MED13
AL162411.1	0.021374824	-0.106701908	0.031	0.082	1	Dorsal	MED13
FLOT1	0.021413033	-0.066958244	0.424	0.543	1	Dorsal	MED13
FRMD4A	0.021429218	0.189877863	0.943	0.93	1	Dorsal	MED13
MYO3A	0.021474049	-0.138966028	0.095	0.119	1	Dorsal	MED13
DHX8	0.021482474	-0.170006207	0.275	0.373	1	Dorsal	MED13
ZRANB2	0.021503375	-0.080565996	0.645	0.734	1	Dorsal	MED13
METTL3	0.021524379	0.131677273	0.149	0.125	1	Dorsal	MED13
AC008629.1	0.021624151	0.052418407	0.057	0.037	1	Dorsal	MED13
PRKCA	0.021682247	0.197827127	0.771	0.777	1	Dorsal	MED13
USP36	0.021746136	-0.102873615	0.153	0.209	1	Dorsal	MED13
C12orf75	0.021777209	-0.100318702	0.122	0.182	1	Dorsal	MED13
ELOB	0.021859753	-0.176611751	0.76	0.824	1	Dorsal	MED13
LRFN2	0.021913501	0.065421361	0.092	0.055	1	Dorsal	MED13
ATP8B1	0.021933377	0.119745011	0.172	0.131	1	Dorsal	MED13
AL049780.2	0.021953633	0.055156728	0.103	0.07	1	Dorsal	MED13
GPSM2	0.021960496	-0.122909516	0.248	0.338	1	Dorsal	MED13
RPS27	0.021997494	-0.135298484	0.821	0.879	1	Dorsal	MED13
RBBP8	0.022021206	0.102385001	0.156	0.146	1	Dorsal	MED13
CCDC138	0.022034537	0.179832816	0.469	0.445	1	Dorsal	MED13
CLIP3	0.02206163	-0.129213167	0.462	0.584	1	Dorsal	MED13
CASC4	0.022311295	0.139115225	0.744	0.711	1	Dorsal	MED13
LRRC37B	0.022337992	-0.161221305	0.286	0.398	1	Dorsal	MED13
DSTN	0.022434907	0.240569858	0.84	0.822	1	Dorsal	MED13
LPCAT2	0.022598171	0.118907376	0.061	0.025	1	Dorsal	MED13
SBK1	0.022615998	-0.149102186	0.374	0.459	1	Dorsal	MED13
WDR17	0.022616742	0.097532102	0.389	0.371	1	Dorsal	MED13
SCD	0.022643092	-0.108609916	0.229	0.357	1	Dorsal	MED13
MAPK14	0.022660161	0.22691095	0.477	0.447	1	Dorsal	MED13
AP002026.1	0.022740289	-0.117594818	0.21	0.297	1	Dorsal	MED13
RPL15	0.022799249	-0.17193666	0.969	0.98	1	Dorsal	MED13
CFAP61	0.022900634	-0.125355109	0.122	0.164	1	Dorsal	MED13
UBL5	0.022977066	-0.050169114	0.565	0.674	1	Dorsal	MED13
LINC02256	0.02302403	-0.23600793	0.427	0.504	1	Dorsal	MED13
RALGPS2	0.023238953	0.100637526	0.412	0.365	1	Dorsal	MED13
PPP2R2A	0.023343442	0.09257642	0.454	0.426	1	Dorsal	MED13
SF3B1	0.02344104	0.145453837	0.74	0.742	1	Dorsal	MED13
TSPAN18	0.02349965	-0.213730114	0.302	0.408	1	Dorsal	MED13
IER5	0.02357898	0.147688008	0.16	0.113	1	Dorsal	MED13
SYCP2L	0.023579104	-0.162594692	0.279	0.369	1	Dorsal	MED13
CCDC120	0.023606381	-0.093738597	0.073	0.121	1	Dorsal	MED13
C8orf58	0.023613719	0.053061405	0.05	0.027	1	Dorsal	MED13
SPOP	0.023683901	-0.096097634	0.454	0.527	1	Dorsal	MED13
AL109615.3	0.023735249	0.078926063	0.08	0.039	1	Dorsal	MED13
BCAN	0.023760933	0.113442455	0.099	0.084	1	Dorsal	MED13
FAM151B	0.02381592	0.073746642	0.092	0.08	1	Dorsal	MED13
ZDHHC4	0.023822297	-0.064684043	0.16	0.242	1	Dorsal	MED13
USP22	0.023833838	0.113333232	0.714	0.691	1	Dorsal	MED13
NR2F2	0.023861802	0.147078416	0.237	0.188	1	Dorsal	MED13
VPS37D	0.023910726	0.062868408	0.076	0.053	1	Dorsal	MED13
SALL2	0.024004766	0.112923256	0.183	0.141	1	Dorsal	MED13
SCG5	0.024058693	0.192417291	0.206	0.17	1	Dorsal	MED13
UQCRFS1	0.024155412	-0.14271495	0.492	0.594	1	Dorsal	MED13
IRF2BP2	0.024270742	-0.161731692	0.328	0.408	1	Dorsal	MED13
CEP97	0.024283582	0.18256325	0.443	0.391	1	Dorsal	MED13
DNAH14	0.024426982	-0.280787302	0.332	0.41	1	Dorsal	MED13
LINC01060	0.024464078	0.058565167	0.053	0.029	1	Dorsal	MED13
PCP4	0.024469139	0.059637787	0.057	0.037	1	Dorsal	MED13
MT-CO1	0.024510748	-0.146289054	0.966	0.986	1	Dorsal	MED13
RASA2	0.024523874	0.066167224	0.691	0.648	1	Dorsal	MED13
RRAS2	0.024803805	0.13318898	0.286	0.238	1	Dorsal	MED13
ERRFI1	0.024950097	0.093313753	0.13	0.098	1	Dorsal	MED13
SH2B2	0.025004429	-0.068444091	0.034	0.082	1	Dorsal	MED13
SHANK2	0.025047414	0.191275276	0.511	0.473	1	Dorsal	MED13
DOCK4	0.025387571	0.136755871	0.847	0.822	1	Dorsal	MED13
ETV6	0.025469124	0.138316285	0.389	0.346	1	Dorsal	MED13
DMAC2	0.02552629	0.141861811	0.248	0.211	1	Dorsal	MED13
SPTAN1	0.025577446	-0.148677335	0.775	0.83	1	Dorsal	MED13
ANGEL2	0.025804574	0.161873935	0.317	0.273	1	Dorsal	MED13
HMGCS1	0.025896922	-0.256313211	0.355	0.447	1	Dorsal	MED13
FAM228B	0.026043343	-0.182251583	0.355	0.465	1	Dorsal	MED13
LINC00621	0.026118264	-0.269547513	0.053	0.113	1	Dorsal	MED13
ATG4B	0.026168315	-0.09694146	0.206	0.266	1	Dorsal	MED13
SNHG10	0.026208131	0.082096894	0.092	0.062	1	Dorsal	MED13
GNG12	0.026268035	-0.241507401	0.252	0.332	1	Dorsal	MED13
AL157778.1	0.026366399	-0.324638888	0.603	0.721	1	Dorsal	MED13
TAX1BP3	0.026420347	0.080626356	0.134	0.113	1	Dorsal	MED13
L3HYPDH	0.026573271	0.073055169	0.145	0.092	1	Dorsal	MED13
SLC44A1	0.026578775	0.119723939	0.477	0.43	1	Dorsal	MED13
H4C3	0.02670251	-0.100137283	0.87	0.9	1	Dorsal	MED13
SERP2	0.02676431	0.185648881	0.298	0.209	1	Dorsal	MED13
WDR74	0.026779705	-0.093656054	0.084	0.137	1	Dorsal	MED13
USP9X	0.026867534	-0.140804037	0.782	0.873	1	Dorsal	MED13
TAF5L	0.026894927	-0.104332637	0.137	0.184	1	Dorsal	MED13
COMMD4	0.027019297	-0.109436032	0.126	0.201	1	Dorsal	MED13
NBEAL1	0.027065371	-0.110659748	0.885	0.936	1	Dorsal	MED13
AEBP2	0.0273071	0.154158047	0.508	0.465	1	Dorsal	MED13
IKZF5	0.027395955	0.100320674	0.176	0.16	1	Dorsal	MED13
ZBTB48	0.027669742	-0.091937523	0.053	0.102	1	Dorsal	MED13
PTK7	0.0276936	0.112787833	0.294	0.266	1	Dorsal	MED13
STAG2	0.027829634	-0.150748911	0.588	0.652	1	Dorsal	MED13
CAPN2	0.027908963	0.106656437	0.195	0.127	1	Dorsal	MED13
MAPK1IP1L	0.028082187	-0.100328468	0.431	0.5	1	Dorsal	MED13
SNX32	0.028292393	0.133512066	0.34	0.275	1	Dorsal	MED13
USP6	0.028349443	0.054253309	0.076	0.049	1	Dorsal	MED13
NDST4	0.028444333	0.156274789	0.115	0.078	1	Dorsal	MED13
CNTD1	0.028465353	0.08248192	0.065	0.033	1	Dorsal	MED13
GPR89A	0.028486187	0.060333144	0.24	0.213	1	Dorsal	MED13
AC008758.6	0.028523979	0.070485646	0.141	0.092	1	Dorsal	MED13
STIM1	0.028542114	0.124926263	0.328	0.297	1	Dorsal	MED13
NRXN2	0.02856006	0.173484616	0.359	0.314	1	Dorsal	MED13
AL139021.2	0.028746043	0.085994475	0.065	0.049	1	Dorsal	MED13
KCNH8	0.028797568	0.21457306	0.313	0.27	1	Dorsal	MED13
AL355315.1	0.028854419	0.078366189	0.057	0.041	1	Dorsal	MED13
ARID5A	0.028900831	-0.114594829	0.172	0.246	1	Dorsal	MED13
LIN9	0.028985691	0.094905085	0.16	0.143	1	Dorsal	MED13
DECR2	0.028990467	0.084587712	0.069	0.027	1	Dorsal	MED13
OPA3	0.02911382	0.111081537	0.168	0.133	1	Dorsal	MED13
GP6	0.029140812	-0.061050349	0.023	0.061	1	Dorsal	MED13
AKAP1	0.029371158	0.096831333	0.156	0.137	1	Dorsal	MED13
CYREN	0.029404901	0.091679661	0.302	0.254	1	Dorsal	MED13
UGP2	0.029499833	-0.127052515	0.313	0.365	1	Dorsal	MED13
SLC6A9	0.029538342	0.061589264	0.05	0.016	1	Dorsal	MED13
SMYD5	0.029639033	-0.071197484	0.038	0.076	1	Dorsal	MED13
JMJD8	0.029683328	0.056417505	0.053	0.035	1	Dorsal	MED13
NLN	0.029694459	0.129930833	0.45	0.387	1	Dorsal	MED13
GDAP1L1	0.029726357	0.180561241	0.458	0.389	1	Dorsal	MED13
MINDY1	0.029765398	-0.093700997	0.069	0.117	1	Dorsal	MED13
NPHP1	0.02994171	0.074199468	0.076	0.041	1	Dorsal	MED13
KCNMA1	0.030259399	-0.112900098	0.092	0.154	1	Dorsal	MED13
AGFG1	0.030284532	-0.137331957	0.401	0.514	1	Dorsal	MED13
PRPF18	0.030302656	-0.123717365	0.244	0.336	1	Dorsal	MED13
AQP4-AS1	0.030480383	-0.122430747	0.069	0.109	1	Dorsal	MED13
EXOC6B	0.030719491	0.129543803	0.901	0.898	1	Dorsal	MED13
QKI	0.030903088	-0.208907092	0.721	0.812	1	Dorsal	MED13
LPAR6	0.030912549	-0.051167448	0.065	0.094	1	Dorsal	MED13
MRPL40	0.031042485	0.152800409	0.374	0.301	1	Dorsal	MED13
BRF2	0.031095827	0.097265522	0.168	0.109	1	Dorsal	MED13
KIAA2012	0.031192981	0.152855387	0.095	0.041	1	Dorsal	MED13
APPL1	0.031462855	-0.103486181	0.351	0.404	1	Dorsal	MED13
NUFIP1	0.031492424	-0.122650778	0.111	0.209	1	Dorsal	MED13
PACRGL	0.03151556	0.190421017	0.248	0.197	1	Dorsal	MED13
OSBPL9	0.031591373	-0.147026131	0.527	0.607	1	Dorsal	MED13
GTF2H3	0.031674153	-0.12183801	0.21	0.277	1	Dorsal	MED13
TRIM69	0.031686012	-0.122687043	0.21	0.273	1	Dorsal	MED13
AL035071.2	0.031753378	-0.163817431	0.179	0.27	1	Dorsal	MED13
BCAP31	0.031780802	0.200752648	0.363	0.299	1	Dorsal	MED13
TRAF6	0.031789063	0.111855	0.237	0.186	1	Dorsal	MED13
BEX5	0.031797044	0.202444969	0.435	0.354	1	Dorsal	MED13
MTMR7	0.032141652	0.151191178	0.504	0.498	1	Dorsal	MED13
WDR88	0.032247725	-0.050492675	0.05	0.068	1	Dorsal	MED13
TMEM199	0.03230138	-0.066182568	0.111	0.176	1	Dorsal	MED13
GNB2	0.032340866	0.091642445	0.13	0.098	1	Dorsal	MED13
ZMYM4	0.032345246	0.100397949	0.889	0.902	1	Dorsal	MED13
CD24	0.032368277	0.188619739	0.637	0.555	1	Dorsal	MED13
TMEM50A	0.032438266	0.163772153	0.5	0.473	1	Dorsal	MED13
CCDC167	0.032492014	-0.153729158	0.374	0.457	1	Dorsal	MED13
TRIM23	0.032818328	0.123590732	0.416	0.367	1	Dorsal	MED13
SMAP2	0.032858024	-0.062363123	0.26	0.316	1	Dorsal	MED13
HSD17B10	0.032938495	0.103155546	0.271	0.227	1	Dorsal	MED13
PARG	0.033018382	-0.17678311	0.55	0.613	1	Dorsal	MED13
TCERG1L	0.033041056	0.054768152	0.05	0.029	1	Dorsal	MED13
CNIH1	0.03304626	0.184475257	0.336	0.26	1	Dorsal	MED13
FAM114A2	0.033058536	-0.07896221	0.13	0.209	1	Dorsal	MED13
CDYL2	0.033116637	0.115528519	0.13	0.092	1	Dorsal	MED13
MT-ND5	0.033219383	-0.291457245	0.908	0.926	1	Dorsal	MED13
HAPLN1	0.033241794	-0.35125586	0.164	0.223	1	Dorsal	MED13
SPPL2B	0.03325286	-0.057968103	0.069	0.104	1	Dorsal	MED13
PPP1R13B	0.033256763	0.132025199	0.321	0.287	1	Dorsal	MED13
CHD6	0.033349269	0.128276613	0.779	0.787	1	Dorsal	MED13
ARX	0.033397227	-0.103188616	0.145	0.203	1	Dorsal	MED13
TBCD	0.033494163	-0.133862345	0.275	0.357	1	Dorsal	MED13
TMEM9B	0.033522412	0.122193721	0.29	0.262	1	Dorsal	MED13
NEIL2	0.033616075	-0.086268054	0.046	0.115	1	Dorsal	MED13
ZNF347	0.033653569	0.053634278	0.149	0.141	1	Dorsal	MED13
TRAPPC6A	0.033661641	-0.124161505	0.084	0.172	1	Dorsal	MED13
CACHD1	0.033705422	-0.258878228	0.435	0.525	1	Dorsal	MED13
NFIA	0.033748872	-0.497943821	0.924	0.941	1	Dorsal	MED13
OST4	0.033751053	-0.163227491	0.561	0.67	1	Dorsal	MED13
NDUFS2	0.03379614	-0.060462962	0.477	0.525	1	Dorsal	MED13
AC104117.3	0.033890825	-0.07402817	0.034	0.068	1	Dorsal	MED13
JMJD1C	0.033897592	0.077080212	0.969	0.977	1	Dorsal	MED13
LINC01135	0.034023611	0.054024552	0.065	0.045	1	Dorsal	MED13
EFS	0.034033135	-0.096393113	0.156	0.234	1	Dorsal	MED13
H1-4	0.034046778	-0.155212451	0.302	0.383	1	Dorsal	MED13
CREBZF	0.034106649	0.143459099	0.374	0.324	1	Dorsal	MED13
FBXL17	0.034238843	0.158411128	0.737	0.705	1	Dorsal	MED13
UBN2	0.034382065	0.19125186	0.45	0.406	1	Dorsal	MED13
RAB21	0.034470182	-0.164320618	0.24	0.33	1	Dorsal	MED13
MAN2A2	0.03448078	-0.087480834	0.046	0.104	1	Dorsal	MED13
STX10	0.03451545	-0.093688308	0.126	0.164	1	Dorsal	MED13
FAM118B	0.034752561	0.09782776	0.294	0.246	1	Dorsal	MED13
TBC1D10B	0.034874461	0.068647651	0.168	0.135	1	Dorsal	MED13
HDAC2-AS2	0.034919039	0.132246745	0.206	0.166	1	Dorsal	MED13
TMA16	0.035116862	-0.066314509	0.214	0.279	1	Dorsal	MED13
AL807761.4	0.035124388	0.108912207	0.24	0.213	1	Dorsal	MED13
TARS3	0.035168948	0.15298125	0.332	0.311	1	Dorsal	MED13
NSMCE1	0.035204547	-0.153638019	0.183	0.293	1	Dorsal	MED13
NHS	0.035526679	0.216586981	0.359	0.352	1	Dorsal	MED13
ISCA1	0.035604084	-0.088798329	0.382	0.432	1	Dorsal	MED13
ZNF429	0.035658709	-0.067916287	0.302	0.396	1	Dorsal	MED13
NYAP2	0.035661934	0.161477388	0.248	0.197	1	Dorsal	MED13
TMEM44-AS1	0.035682261	-0.102206024	0.092	0.17	1	Dorsal	MED13
NUDT14	0.035709252	-0.102184336	0.061	0.109	1	Dorsal	MED13
NYNRIN	0.035808652	-0.078036917	0.103	0.174	1	Dorsal	MED13
NOL4	0.035850179	0.133461834	0.729	0.672	1	Dorsal	MED13
LRP11	0.035859882	0.099071786	0.134	0.105	1	Dorsal	MED13
HELB	0.035944561	0.164216588	0.267	0.199	1	Dorsal	MED13
F8	0.035972282	-0.071688245	0.046	0.08	1	Dorsal	MED13
CTNND1	0.036223842	0.136711154	0.5	0.455	1	Dorsal	MED13
ARL14EP	0.036228745	-0.137234536	0.366	0.482	1	Dorsal	MED13
AP002495.2	0.036230216	-0.052656925	0.141	0.193	1	Dorsal	MED13
SNHG8	0.03632204	-0.129567354	0.328	0.4	1	Dorsal	MED13
FUNDC2	0.036329026	-0.112343374	0.408	0.463	1	Dorsal	MED13
NCBP1	0.036348933	-0.158090325	0.282	0.336	1	Dorsal	MED13
FOSB	0.036803318	0.055420404	0.057	0.041	1	Dorsal	MED13
TOB1	0.036843028	0.119513366	0.214	0.189	1	Dorsal	MED13
RFXAP	0.036872655	0.088593459	0.164	0.143	1	Dorsal	MED13
ACTN4	0.036964674	-0.085685378	0.248	0.301	1	Dorsal	MED13
XRCC2	0.036981578	-0.057655025	0.042	0.07	1	Dorsal	MED13
AC007319.1	0.037005077	0.06832258	0.069	0.031	1	Dorsal	MED13
GOLM1	0.037015305	0.076429567	0.645	0.646	1	Dorsal	MED13
ZNF70	0.037118067	-0.059842834	0.027	0.055	1	Dorsal	MED13
RAD23A	0.037168335	0.167950762	0.34	0.311	1	Dorsal	MED13
RYBP	0.037399064	0.166948592	0.546	0.51	1	Dorsal	MED13
LDHA	0.037497297	0.735586723	0.321	0.217	1	Dorsal	MED13
PRDX5	0.037520326	-0.07813827	0.599	0.709	1	Dorsal	MED13
SYNE2	0.037552367	-0.247605993	0.885	0.924	1	Dorsal	MED13
ZNF586	0.037569502	-0.108254782	0.359	0.434	1	Dorsal	MED13
SLF2	0.037646451	0.109155282	0.416	0.361	1	Dorsal	MED13
EYA3	0.037687537	0.095533736	0.458	0.434	1	Dorsal	MED13
KLHL23	0.037743425	0.184427815	0.725	0.717	1	Dorsal	MED13
HDLBP	0.037795625	-0.13345145	0.435	0.543	1	Dorsal	MED13
ALG9	0.037904851	-0.051276769	0.023	0.061	1	Dorsal	MED13
ROBO2	0.037925472	0.068210314	0.943	0.908	1	Dorsal	MED13
PAQR3	0.03801216	-0.111547132	0.141	0.203	1	Dorsal	MED13
ZNF502	0.038091653	-0.087671119	0.08	0.129	1	Dorsal	MED13
DSCAM	0.038096515	0.25058455	0.714	0.664	1	Dorsal	MED13
ZNF391	0.038177018	0.110784915	0.057	0.053	1	Dorsal	MED13
TMEM123	0.038242712	-0.147946333	0.313	0.393	1	Dorsal	MED13
SRF	0.038380985	0.072830394	0.118	0.09	1	Dorsal	MED13
BBS9	0.038391758	-0.146902111	0.534	0.561	1	Dorsal	MED13
MAP2K2	0.038392649	-0.112674361	0.088	0.162	1	Dorsal	MED13
MZT2A	0.038423141	0.112786336	0.515	0.502	1	Dorsal	MED13
METTL14	0.038550985	0.102294756	0.298	0.293	1	Dorsal	MED13
APRT	0.03866543	-0.146265946	0.218	0.305	1	Dorsal	MED13
MT-ND3	0.038713398	-0.280762391	0.916	0.969	1	Dorsal	MED13
ZSWIM7	0.038728461	0.124377989	0.382	0.357	1	Dorsal	MED13
NPHP4	0.03873297	0.100454712	0.153	0.111	1	Dorsal	MED13
LINC02281	0.038935261	-0.065704439	0.038	0.07	1	Dorsal	MED13
FH	0.039011876	-0.080306742	0.107	0.178	1	Dorsal	MED13
TFDP2	0.039128	-0.203192162	0.752	0.846	1	Dorsal	MED13
ABHD17B	0.039213944	0.1395905	0.45	0.404	1	Dorsal	MED13
C2CD2L	0.039317838	0.050863514	0.05	0.029	1	Dorsal	MED13
PITRM1	0.039336377	0.070618561	0.115	0.1	1	Dorsal	MED13
B4GALT7	0.039349835	-0.069653808	0.061	0.088	1	Dorsal	MED13
PBXIP1	0.039364779	-0.06819756	0.076	0.127	1	Dorsal	MED13
TET1	0.039398908	0.217388819	0.58	0.547	1	Dorsal	MED13
SNAPC3	0.03941781	0.106606192	0.641	0.646	1	Dorsal	MED13
BRD8	0.039454053	-0.119298191	0.26	0.365	1	Dorsal	MED13
GOLGA8M	0.039491741	0.05402408	0.053	0.023	1	Dorsal	MED13
NBPF3	0.039587619	0.100306305	0.248	0.186	1	Dorsal	MED13
LINC01830	0.039608699	0.25975719	0.237	0.197	1	Dorsal	MED13
EIF4A3	0.039675402	-0.111966754	0.187	0.268	1	Dorsal	MED13
AC007966.1	0.039736881	0.054463383	0.053	0.037	1	Dorsal	MED13
MT-ND4	0.039759271	-0.199339546	0.966	0.971	1	Dorsal	MED13
PAIP2B	0.039890799	0.067862863	0.134	0.096	1	Dorsal	MED13
DLG3	0.039913896	0.140160295	0.317	0.275	1	Dorsal	MED13
AC009690.2	0.040027689	0.104737865	0.156	0.111	1	Dorsal	MED13
GRB2	0.040066775	-0.099846321	0.611	0.688	1	Dorsal	MED13
USP24	0.040078825	0.08512703	0.527	0.486	1	Dorsal	MED13
BIN1	0.040327498	-0.081490172	0.084	0.131	1	Dorsal	MED13
WRNIP1	0.040390866	0.098624946	0.176	0.139	1	Dorsal	MED13
AC013640.1	0.040416641	0.10951322	0.126	0.09	1	Dorsal	MED13
WBP4	0.040545424	0.096414498	0.393	0.361	1	Dorsal	MED13
AC084018.2	0.040642168	0.087732816	0.053	0.02	1	Dorsal	MED13
GCAT	0.040701806	-0.075177935	0.057	0.1	1	Dorsal	MED13
KSR1	0.040722191	-0.120817652	0.187	0.246	1	Dorsal	MED13
C1orf159	0.040780259	-0.182268312	0.24	0.326	1	Dorsal	MED13
SURF1	0.04080664	-0.070685607	0.118	0.178	1	Dorsal	MED13
USP3-AS1	0.040851483	0.151494667	0.374	0.359	1	Dorsal	MED13
BRSK1	0.040855933	0.070313911	0.141	0.104	1	Dorsal	MED13
PCNT	0.04096557	0.125309585	0.263	0.232	1	Dorsal	MED13
FICD	0.040992899	-0.064474613	0.034	0.072	1	Dorsal	MED13
PELI2	0.041056116	0.098384152	0.725	0.719	1	Dorsal	MED13
LYPLA1	0.041142804	0.105930337	0.401	0.361	1	Dorsal	MED13
KDELR1	0.041414202	-0.099807638	0.378	0.453	1	Dorsal	MED13
GRN	0.041511157	-0.093223095	0.126	0.203	1	Dorsal	MED13
WDR47	0.041696593	0.152292738	0.649	0.619	1	Dorsal	MED13
XRCC5	0.041706489	-0.097220186	0.844	0.891	1	Dorsal	MED13
CAMK4	0.041716518	0.147939801	0.542	0.518	1	Dorsal	MED13
ATP1B1	0.041750507	0.179976165	0.58	0.564	1	Dorsal	MED13
ZNF675	0.041930464	0.153384043	0.37	0.355	1	Dorsal	MED13
DHPS	0.041930716	-0.113129192	0.374	0.443	1	Dorsal	MED13
SCN2A	0.042001964	0.124633256	0.214	0.166	1	Dorsal	MED13
SREK1IP1	0.042111618	-0.135040099	0.504	0.57	1	Dorsal	MED13
MIR9-3HG	0.042128438	-0.079243762	0.107	0.168	1	Dorsal	MED13
KCTD3	0.042281975	0.060956105	0.374	0.334	1	Dorsal	MED13
CDHR3	0.042287545	0.152483382	0.466	0.395	1	Dorsal	MED13
CNIH4	0.042414508	-0.08034851	0.218	0.297	1	Dorsal	MED13
ANKRD45	0.042441618	-0.070513651	0.038	0.074	1	Dorsal	MED13
TCERG1	0.042458906	-0.107642556	0.588	0.67	1	Dorsal	MED13
SCAF1	0.042744801	-0.060537345	0.038	0.062	1	Dorsal	MED13
PKNOX2	0.04281177	0.143417747	0.21	0.186	1	Dorsal	MED13
PKN1	0.042900348	0.106207698	0.229	0.193	1	Dorsal	MED13
SF3B2	0.042944909	0.104632391	0.531	0.504	1	Dorsal	MED13
SEC11A	0.042956063	-0.091935447	0.515	0.6	1	Dorsal	MED13
TMEM104	0.042958587	0.062287994	0.107	0.066	1	Dorsal	MED13
PSMD5	0.042965021	0.054686252	0.156	0.117	1	Dorsal	MED13
LETM1	0.04299611	-0.071191551	0.122	0.178	1	Dorsal	MED13
MAGT1	0.043020323	-0.120148207	0.137	0.203	1	Dorsal	MED13
FJX1	0.043295453	-0.148903996	0.225	0.301	1	Dorsal	MED13
AC103691.1	0.043453262	0.06717618	0.057	0.033	1	Dorsal	MED13
PAWR	0.043455434	-0.107648301	0.088	0.137	1	Dorsal	MED13
DDA1	0.043474486	-0.073842686	0.076	0.125	1	Dorsal	MED13
IRF3	0.043475507	-0.057887374	0.145	0.195	1	Dorsal	MED13
DSTYK	0.043490622	0.124218032	0.458	0.424	1	Dorsal	MED13
SAR1A	0.043550845	-0.081475594	0.336	0.402	1	Dorsal	MED13
SPATA21	0.043593976	0.116775989	0.115	0.064	1	Dorsal	MED13
TCF4-AS1	0.043598784	-0.147762899	0.137	0.207	1	Dorsal	MED13
RPL14	0.043661802	-0.07603636	0.935	0.951	1	Dorsal	MED13
TTC9	0.043754274	0.064171245	0.164	0.129	1	Dorsal	MED13
GRIK1	0.043854923	-0.876095889	0.153	0.189	1	Dorsal	MED13
NALCN	0.043888502	0.109233129	0.111	0.078	1	Dorsal	MED13
MRPS6	0.04402992	-0.12760732	0.504	0.617	1	Dorsal	MED13
TSEN34	0.044068956	-0.105118425	0.29	0.371	1	Dorsal	MED13
AC139530.1	0.044070844	-0.076570753	0.042	0.078	1	Dorsal	MED13
PURB	0.044126789	-0.1483468	0.176	0.26	1	Dorsal	MED13
SMYD3	0.04418878	0.198632958	0.87	0.836	1	Dorsal	MED13
FRG1-DT	0.044207262	0.223785771	0.294	0.213	1	Dorsal	MED13
MCF2L2	0.044250022	-0.091263903	0.153	0.207	1	Dorsal	MED13
USP47	0.044314922	-0.174172422	0.771	0.877	1	Dorsal	MED13
SLC16A7	0.044350388	0.073786789	0.13	0.107	1	Dorsal	MED13
CASK	0.044372265	0.171097312	0.882	0.869	1	Dorsal	MED13
RAB11B	0.044421258	-0.059532319	0.115	0.152	1	Dorsal	MED13
TTC7B	0.044443088	0.124105345	0.523	0.51	1	Dorsal	MED13
CNOT9	0.044582778	-0.110465426	0.29	0.4	1	Dorsal	MED13
POLH	0.044803267	-0.13946518	0.179	0.252	1	Dorsal	MED13
GATAD2B	0.045061521	-0.128924715	0.679	0.762	1	Dorsal	MED13
DUSP1	0.045081689	-0.165652388	0.111	0.184	1	Dorsal	MED13
GNAS-AS1	0.045106386	-0.061414302	0.034	0.053	1	Dorsal	MED13
CCDC66	0.045161721	-0.104322399	0.519	0.631	1	Dorsal	MED13
NR4A1	0.045193312	-0.084096839	0.038	0.072	1	Dorsal	MED13
SERP1	0.045259592	0.110713758	0.55	0.533	1	Dorsal	MED13
SLC25A6	0.045273582	-0.088514118	0.546	0.648	1	Dorsal	MED13
CLIC4	0.045280528	-0.095725141	0.447	0.537	1	Dorsal	MED13
C14orf132	0.04532866	0.097578424	0.489	0.475	1	Dorsal	MED13
NCK1-DT	0.04542944	-0.074284127	0.076	0.113	1	Dorsal	MED13
PCAT1	0.045433702	-0.137468209	0.057	0.123	1	Dorsal	MED13
MRPL16	0.045518144	0.190923659	0.336	0.285	1	Dorsal	MED13
ZFP36L1	0.045577269	-0.190891705	0.168	0.193	1	Dorsal	MED13
PCMTD1	0.045579526	-0.110178772	0.71	0.787	1	Dorsal	MED13
SYNC	0.045668433	0.147533996	0.424	0.393	1	Dorsal	MED13
AC117834.1	0.045723836	-0.084675896	0.057	0.107	1	Dorsal	MED13
COL4A5	0.045750827	-0.428907771	0.405	0.486	1	Dorsal	MED13
CBLL1	0.045753566	-0.071719525	0.168	0.252	1	Dorsal	MED13
MTERF2	0.045800816	0.085016405	0.179	0.164	1	Dorsal	MED13
NOP14	0.045996387	-0.10512395	0.103	0.162	1	Dorsal	MED13
SMG9	0.046167372	0.091011286	0.206	0.17	1	Dorsal	MED13
RPL3	0.046351538	-0.1007436	0.836	0.881	1	Dorsal	MED13
SIVA1	0.046368894	0.140166798	0.328	0.301	1	Dorsal	MED13
BID	0.046376119	-0.095504131	0.176	0.215	1	Dorsal	MED13
SARNP	0.046389722	0.056994662	0.076	0.053	1	Dorsal	MED13
AC104964.1	0.046486785	-0.060955786	0.118	0.135	1	Dorsal	MED13
MFHAS1	0.046493374	0.120432332	0.366	0.352	1	Dorsal	MED13
ZNF839	0.046614353	0.086973091	0.107	0.088	1	Dorsal	MED13
MICAL3	0.046625048	0.164979058	0.569	0.529	1	Dorsal	MED13
SATB2	0.046673415	-0.244402272	0.534	0.559	1	Dorsal	MED13
JAM2	0.046846869	-0.091939238	0.195	0.26	1	Dorsal	MED13
TRIOBP	0.047065806	-0.105057166	0.244	0.311	1	Dorsal	MED13
SKI	0.047099177	0.114142142	0.267	0.217	1	Dorsal	MED13
ARHGEF37	0.047139448	-0.119909925	0.061	0.104	1	Dorsal	MED13
QPRT	0.047222603	-0.136237009	0.137	0.201	1	Dorsal	MED13
POLR1D	0.04731675	0.157458308	0.634	0.582	1	Dorsal	MED13
GRIA2	0.047407403	0.200512956	0.794	0.754	1	Dorsal	MED13
WDR6	0.047530047	-0.09218315	0.26	0.318	1	Dorsal	MED13
ISG20L2	0.047555588	-0.111747485	0.153	0.207	1	Dorsal	MED13
H2BC18	0.047579795	-0.173260232	0.073	0.119	1	Dorsal	MED13
AC234772.2	0.047580869	-0.079810923	0.046	0.09	1	Dorsal	MED13
CKAP2	0.047690588	-0.212625937	0.29	0.379	1	Dorsal	MED13
AC004922.1	0.047881275	-0.065947715	0.031	0.066	1	Dorsal	MED13
NEGR1	0.047984377	0.326709299	0.229	0.207	1	Dorsal	MED13
MRPL41	0.047998606	0.088844116	0.492	0.498	1	Dorsal	MED13
NIN	0.048203695	0.068616325	0.382	0.348	1	Dorsal	MED13
DCXR	0.048381521	-0.102197232	0.141	0.227	1	Dorsal	MED13
AC025178.1	0.048638551	0.056102393	0.092	0.066	1	Dorsal	MED13
ITGB1-DT	0.04879303	-0.114339696	0.073	0.129	1	Dorsal	MED13
OSGEP	0.048793664	-0.072487831	0.248	0.312	1	Dorsal	MED13
SUSD4	0.048854597	0.063104829	0.08	0.045	1	Dorsal	MED13
SLC25A37	0.04894819	0.087910761	0.16	0.127	1	Dorsal	MED13
WASHC4	0.04895787	0.134270461	0.397	0.357	1	Dorsal	MED13
CENPQ	0.048997207	0.076920205	0.103	0.092	1	Dorsal	MED13
ZNF221	0.049228218	0.071924595	0.111	0.074	1	Dorsal	MED13
MIR3681HG	0.049266927	-0.051258764	0.061	0.105	1	Dorsal	MED13
AL513188.1	0.049389631	-0.063807818	0.046	0.068	1	Dorsal	MED13
SNX12	0.049424765	-0.153779734	0.111	0.176	1	Dorsal	MED13
MLIP	0.049472752	-0.061570335	0.034	0.062	1	Dorsal	MED13
HINT2	0.04952879	-0.061800311	0.115	0.191	1	Dorsal	MED13
NBL1	0.049548332	-0.089882217	0.046	0.092	1	Dorsal	MED13
RNF2	0.049607265	0.086621448	0.321	0.297	1	Dorsal	MED13
PSMB3	0.049610496	0.13702002	0.401	0.346	1	Dorsal	MED13
CDV3	0.049662436	0.109631144	0.21	0.197	1	Dorsal	MED13
GPC3	0.049758077	0.057611397	0.057	0.039	1	Dorsal	MED13
ASXL3	0.049817381	0.126552294	0.622	0.588	1	Dorsal	MED13
C16orf71	0.049994818	0.053443493	0.053	0.029	1	Dorsal	MED13
BHLHE22	0.050028567	-0.071733764	0.324	0.428	1	Dorsal	MED13
TFPI2	0.050072805	-0.14329327	0.034	0.057	1	Dorsal	MED13
GPM6A	0.050083148	-0.061038511	0.981	0.994	1	Dorsal	MED13
EPB41L4A-AS1	0.050348403	0.090611414	0.347	0.322	1	Dorsal	MED13
UBE2L3	0.050491296	0.080090274	0.618	0.592	1	Dorsal	MED13
TMEFF2	0.050635209	0.145970164	0.195	0.178	1	Dorsal	MED13
PATJ	0.050750188	0.090541679	0.447	0.408	1	Dorsal	MED13
TRIM9	0.050774163	0.143034539	0.592	0.568	1	Dorsal	MED13
ARAP1	0.050777843	0.050327765	0.08	0.049	1	Dorsal	MED13
CCT5	0.050830525	-0.06804332	0.523	0.576	1	Dorsal	MED13
MED6	0.050987034	-0.08405381	0.26	0.299	1	Dorsal	MED13
AC036176.1	0.050997154	0.112006071	0.156	0.115	1	Dorsal	MED13
TTI1	0.051054636	-0.091024552	0.164	0.203	1	Dorsal	MED13
AC013652.1	0.051063714	-0.183881686	0.042	0.102	1	Dorsal	MED13
EPHA5	0.051073499	0.137202051	0.905	0.902	1	Dorsal	MED13
RACGAP1	0.051159713	-0.121583666	0.111	0.152	1	Dorsal	MED13
KDM4B	0.051227231	0.171059978	0.553	0.486	1	Dorsal	MED13
STAG1	0.051302801	0.118151773	0.828	0.83	1	Dorsal	MED13
MCTP1	0.051305748	-0.172914876	0.385	0.426	1	Dorsal	MED13
MUS81	0.051421077	0.097877497	0.202	0.193	1	Dorsal	MED13
AC022893.1	0.051435227	0.060313689	0.137	0.088	1	Dorsal	MED13
TIGD2	0.051496708	0.071908132	0.05	0.033	1	Dorsal	MED13
ZNF654	0.051574242	0.128656727	0.515	0.449	1	Dorsal	MED13
FAM149B1	0.051595919	-0.113971038	0.252	0.367	1	Dorsal	MED13
CNOT2	0.051624377	-0.08688004	0.687	0.75	1	Dorsal	MED13
RND2	0.051674886	-0.106485458	0.065	0.119	1	Dorsal	MED13
LRRC4B	0.05172174	0.086931573	0.221	0.195	1	Dorsal	MED13
LRRC3B	0.051743902	-0.200019947	0.363	0.436	1	Dorsal	MED13
DHRS1	0.051828422	-0.086365592	0.111	0.17	1	Dorsal	MED13
ZGRF1	0.05183753	0.136285184	0.202	0.176	1	Dorsal	MED13
TMEM59	0.051862043	-0.101027196	0.63	0.703	1	Dorsal	MED13
ZNF484	0.052104829	-0.104635235	0.118	0.18	1	Dorsal	MED13
AGAP4	0.052137128	0.087168336	0.229	0.215	1	Dorsal	MED13
C22orf46	0.052156354	-0.074756509	0.107	0.166	1	Dorsal	MED13
REEP5	0.05222424	0.112469522	0.439	0.436	1	Dorsal	MED13
CXCL14	0.052237609	-0.101441965	0.042	0.07	1	Dorsal	MED13
PLCB3	0.052293116	0.073820853	0.065	0.045	1	Dorsal	MED13
DNM3	0.052497585	0.176150595	0.626	0.611	1	Dorsal	MED13
TIMM50	0.052567957	-0.08805818	0.122	0.205	1	Dorsal	MED13
SC5D	0.052601106	0.072042949	0.233	0.227	1	Dorsal	MED13
SLC4A4	0.052704034	-0.085229398	0.244	0.262	1	Dorsal	MED13
GRAMD1C	0.052731919	-0.099507984	0.069	0.143	1	Dorsal	MED13
SH3PXD2B	0.052746689	0.07295104	0.462	0.459	1	Dorsal	MED13
DLEU7	0.052795748	-0.080421573	0.023	0.059	1	Dorsal	MED13
RTCB	0.052887343	-0.152319972	0.294	0.408	1	Dorsal	MED13
SRSF6	0.05295588	0.133215005	0.385	0.365	1	Dorsal	MED13
AC125613.1	0.053043627	-0.128971843	0.095	0.133	1	Dorsal	MED13
ZNF682	0.053064644	-0.101448918	0.202	0.281	1	Dorsal	MED13
TMEM68	0.053080072	-0.106584678	0.183	0.262	1	Dorsal	MED13
FUT11	0.053123466	0.173007835	0.202	0.146	1	Dorsal	MED13
PDIA4	0.053127994	-0.114934214	0.21	0.289	1	Dorsal	MED13
ZSWIM6	0.053149756	0.155674001	0.851	0.875	1	Dorsal	MED13
AL136295.1	0.053223784	0.093188946	0.149	0.117	1	Dorsal	MED13
LPIN2	0.053319358	0.12056289	0.405	0.346	1	Dorsal	MED13
CC2D1A	0.053458975	0.099929041	0.168	0.145	1	Dorsal	MED13
SLC22A23	0.053515879	-0.175956052	0.653	0.76	1	Dorsal	MED13
H3C6	0.053751862	0.120497891	0.057	0.049	1	Dorsal	MED13
CSTF3	0.053805795	0.109235674	0.515	0.523	1	Dorsal	MED13
ADAM10	0.053824444	-0.125115957	0.546	0.652	1	Dorsal	MED13
CYP20A1	0.053919879	-0.089878429	0.302	0.346	1	Dorsal	MED13
WDR61	0.053938511	0.161829968	0.351	0.311	1	Dorsal	MED13
HSF1	0.053950908	0.089964641	0.202	0.152	1	Dorsal	MED13
OTUD6B	0.054013344	0.108469359	0.317	0.279	1	Dorsal	MED13
PPFIA2-AS1	0.054042083	-0.108065863	0.061	0.125	1	Dorsal	MED13
LMLN	0.054053262	0.084306872	0.099	0.072	1	Dorsal	MED13
UQCR10	0.054199845	-0.155459986	0.729	0.807	1	Dorsal	MED13
SEC22C	0.054202987	-0.09228075	0.26	0.33	1	Dorsal	MED13
TTPAL	0.054287716	0.100185172	0.141	0.109	1	Dorsal	MED13
ZNF254	0.054300796	0.122870455	0.656	0.664	1	Dorsal	MED13
KLF6	0.054379232	-0.151182063	0.156	0.236	1	Dorsal	MED13
SAMD14	0.054684405	0.115200735	0.225	0.174	1	Dorsal	MED13
THAP7	0.054754545	0.086119635	0.134	0.127	1	Dorsal	MED13
MRPL58	0.054842355	-0.068363015	0.187	0.242	1	Dorsal	MED13
AC103736.1	0.054849837	-0.057625451	0.069	0.09	1	Dorsal	MED13
TSHZ3	0.054915433	0.150892493	0.179	0.17	1	Dorsal	MED13
SLC24A3	0.055014986	0.199488883	0.221	0.191	1	Dorsal	MED13
DHFR	0.055078534	-0.129477968	0.866	0.91	1	Dorsal	MED13
LGALSL	0.055107342	0.125219196	0.191	0.135	1	Dorsal	MED13
THAP6	0.055170298	-0.130011839	0.237	0.279	1	Dorsal	MED13
ST8SIA2	0.055262379	-0.126754236	0.363	0.461	1	Dorsal	MED13
YME1L1	0.05529133	0.199947501	0.691	0.701	1	Dorsal	MED13
SIK2	0.055550685	0.11898738	0.626	0.629	1	Dorsal	MED13
AFF4	0.05560649	0.145482516	0.813	0.803	1	Dorsal	MED13
PRKG2	0.055656313	0.158649863	0.218	0.168	1	Dorsal	MED13
USP34	0.055741499	0.065783689	0.809	0.783	1	Dorsal	MED13
AC106791.1	0.055805175	0.074656581	0.073	0.035	1	Dorsal	MED13
RPS24	0.056037243	-0.081221713	0.954	0.967	1	Dorsal	MED13
EEF1A2	0.056073191	0.097373715	0.202	0.205	1	Dorsal	MED13
ZKSCAN7	0.056138778	0.097804962	0.164	0.111	1	Dorsal	MED13
PUS3	0.056163484	0.10284188	0.16	0.139	1	Dorsal	MED13
MAOA	0.056238089	0.080566065	0.137	0.09	1	Dorsal	MED13
AKT1	0.056286622	0.105305074	0.168	0.139	1	Dorsal	MED13
SLC52A2	0.056322092	-0.064421693	0.076	0.088	1	Dorsal	MED13
ANKHD1-EIF4EBP3	0.056415088	0.076574901	0.107	0.076	1	Dorsal	MED13
AL133346.1	0.056463721	-0.06465715	0.011	0.053	1	Dorsal	MED13
ABLIM3	0.056679536	-0.084304034	0.046	0.059	1	Dorsal	MED13
MTA3	0.05668089	0.152071469	0.469	0.428	1	Dorsal	MED13
FAAP24	0.056744917	0.064114054	0.076	0.049	1	Dorsal	MED13
ZNF445	0.056766604	0.135790251	0.363	0.357	1	Dorsal	MED13
PRPF4B	0.056868106	0.168889911	0.725	0.695	1	Dorsal	MED13
PSMG4	0.056887421	-0.110961727	0.29	0.355	1	Dorsal	MED13
RWDD2A	0.056902906	-0.053300671	0.046	0.068	1	Dorsal	MED13
NAA50	0.056954337	-0.054014924	0.359	0.453	1	Dorsal	MED13
SAP130	0.057019852	0.063012779	0.302	0.285	1	Dorsal	MED13
AURKAIP1	0.057086125	-0.064741745	0.107	0.166	1	Dorsal	MED13
TMED3	0.057151262	-0.112922237	0.267	0.299	1	Dorsal	MED13
AC024230.1	0.057190657	-0.15195295	0.405	0.49	1	Dorsal	MED13
WDR12	0.057240418	0.095263122	0.355	0.273	1	Dorsal	MED13
SYP	0.057245638	-0.050518857	0.427	0.502	1	Dorsal	MED13
ZNF594	0.057295871	0.12347295	0.248	0.211	1	Dorsal	MED13
ABCC8	0.057299661	0.059525462	0.095	0.08	1	Dorsal	MED13
EGR1	0.057383356	-0.274885998	0.71	0.766	1	Dorsal	MED13
SLC26A4-AS1	0.057545464	0.058470364	0.053	0.029	1	Dorsal	MED13
PIAS1	0.057583117	0.054101053	0.695	0.721	1	Dorsal	MED13
ERMARD	0.057628672	0.060069373	0.122	0.127	1	Dorsal	MED13
HIPK2	0.057700194	-0.143177761	0.523	0.604	1	Dorsal	MED13
NYAP1	0.057834009	0.087070586	0.088	0.045	1	Dorsal	MED13
AP2A2	0.057885702	0.068960889	0.622	0.621	1	Dorsal	MED13
CACNG2	0.057946201	0.097535883	0.061	0.025	1	Dorsal	MED13
RSRP1	0.057986866	-0.082698643	0.485	0.564	1	Dorsal	MED13
CAMK2B	0.058043809	0.094415905	0.214	0.176	1	Dorsal	MED13
FNTA	0.058115902	0.110373803	0.248	0.188	1	Dorsal	MED13
APTX	0.058198927	-0.095473513	0.305	0.381	1	Dorsal	MED13
TM2D1	0.058331983	0.100941757	0.408	0.395	1	Dorsal	MED13
HMGN1	0.058385338	-0.076610874	0.821	0.836	1	Dorsal	MED13
MRTFB	0.058514676	0.156846774	0.615	0.57	1	Dorsal	MED13
MYL12A	0.058721904	-0.127133237	0.187	0.252	1	Dorsal	MED13
CNNM1	0.058770253	0.06576619	0.076	0.055	1	Dorsal	MED13
INTS2	0.058794982	0.129698702	0.225	0.201	1	Dorsal	MED13
MBNL1	0.058856298	-0.172750505	0.542	0.631	1	Dorsal	MED13
PLEKHM1	0.05890026	0.138087662	0.221	0.162	1	Dorsal	MED13
SPICE1	0.058926803	-0.060016995	0.126	0.174	1	Dorsal	MED13
LYN	0.059129453	0.083718195	0.069	0.053	1	Dorsal	MED13
NHLRC2	0.05914527	-0.14978213	0.294	0.416	1	Dorsal	MED13
SLCO3A1	0.059270737	0.172476726	0.248	0.221	1	Dorsal	MED13
NCAPG2	0.059311757	0.05996544	0.115	0.084	1	Dorsal	MED13
IGFBP5	0.059359995	0.40186835	0.229	0.156	1	Dorsal	MED13
AC105052.3	0.05938517	0.087949951	0.137	0.111	1	Dorsal	MED13
EMP2	0.059628352	0.061215595	0.088	0.051	1	Dorsal	MED13
NCOR2	0.059712185	0.130355335	0.427	0.375	1	Dorsal	MED13
CES2	0.059739351	0.06813222	0.195	0.164	1	Dorsal	MED13
FUBP1	0.059746373	0.150316761	0.607	0.607	1	Dorsal	MED13
CLASRP	0.05989237	-0.123525511	0.214	0.312	1	Dorsal	MED13
PMM1	0.059933882	0.062881805	0.187	0.191	1	Dorsal	MED13
CREM	0.060031814	-0.181982864	0.374	0.42	1	Dorsal	MED13
AC008115.2	0.060336248	0.058368214	0.092	0.066	1	Dorsal	MED13
CCNF	0.060620424	-0.054377917	0.065	0.094	1	Dorsal	MED13
PLEKHG1	0.060656962	-0.157168569	0.294	0.4	1	Dorsal	MED13
PANK3	0.060658366	0.112637729	0.469	0.471	1	Dorsal	MED13
ASB3	0.060716154	0.100897918	0.122	0.102	1	Dorsal	MED13
GPHN	0.060818731	0.089472802	0.908	0.891	1	Dorsal	MED13
DOLK	0.060873222	-0.068160052	0.046	0.086	1	Dorsal	MED13
ARMCX3	0.061001798	0.160398039	0.603	0.57	1	Dorsal	MED13
BTBD2	0.061065268	-0.078288146	0.137	0.182	1	Dorsal	MED13
HELZ	0.061106581	-0.077470131	0.599	0.689	1	Dorsal	MED13
ARMC9	0.061133037	0.108990247	0.714	0.711	1	Dorsal	MED13
UTP3	0.061207753	-0.085433306	0.191	0.264	1	Dorsal	MED13
CAMK2D	0.061261933	0.13684359	0.725	0.729	1	Dorsal	MED13
PTPRD	0.061310217	0.156307651	0.908	0.891	1	Dorsal	MED13
AL021368.2	0.061367706	-0.0543064	0.031	0.068	1	Dorsal	MED13
MCAT	0.061431089	0.053473209	0.073	0.059	1	Dorsal	MED13
SLC37A1	0.061438756	0.085894203	0.156	0.137	1	Dorsal	MED13
FAM76B	0.06149884	0.10508379	0.317	0.318	1	Dorsal	MED13
P4HA1	0.061528238	0.480830135	0.489	0.404	1	Dorsal	MED13
ARHGAP12	0.061703311	0.136789486	0.454	0.465	1	Dorsal	MED13
TGIF1	0.061769482	-0.067397626	0.076	0.105	1	Dorsal	MED13
AL136164.2	0.062165782	0.058307692	0.076	0.055	1	Dorsal	MED13
CASC9	0.062248495	-0.052195991	0.344	0.428	1	Dorsal	MED13
ZBED5	0.062354194	0.094967597	0.294	0.266	1	Dorsal	MED13
ST8SIA1	0.062438815	0.112414814	0.244	0.221	1	Dorsal	MED13
ZNF652	0.062585063	0.159657268	0.531	0.482	1	Dorsal	MED13
HSPA1A	0.062618677	-0.058217736	0.053	0.109	1	Dorsal	MED13
AGL	0.06276168	-0.129973786	0.225	0.285	1	Dorsal	MED13
VMA21	0.062786558	-0.13602822	0.328	0.408	1	Dorsal	MED13
COPS3	0.062960271	-0.130711485	0.279	0.344	1	Dorsal	MED13
URB2	0.062968299	0.082542472	0.084	0.057	1	Dorsal	MED13
FOXP2	0.063058203	-0.317008483	0.179	0.271	1	Dorsal	MED13
TMEM8B	0.063385578	-0.056771015	0.107	0.15	1	Dorsal	MED13
RBBP7	0.063532664	-0.079147779	0.462	0.527	1	Dorsal	MED13
NFIL3	0.063604673	0.139612814	0.13	0.105	1	Dorsal	MED13
ZNF583	0.063621101	0.114369073	0.328	0.289	1	Dorsal	MED13
AC093323.1	0.063629895	-0.065057803	0.053	0.113	1	Dorsal	MED13
TSPYL2	0.063757413	-0.060913029	0.065	0.109	1	Dorsal	MED13
ALDH5A1	0.063768435	0.055195164	0.061	0.043	1	Dorsal	MED13
C9orf16	0.063823063	-0.094991977	0.347	0.441	1	Dorsal	MED13
RPL8	0.064073158	-0.094574824	0.92	0.939	1	Dorsal	MED13
MRI1	0.064112163	0.073620478	0.099	0.066	1	Dorsal	MED13
GRIK4	0.064401638	0.086571498	0.088	0.053	1	Dorsal	MED13
LRIG3	0.064416107	0.119821656	0.115	0.092	1	Dorsal	MED13
TECTA	0.064434841	0.063445528	0.053	0.031	1	Dorsal	MED13
YWHAB	0.064490487	0.136315852	0.863	0.836	1	Dorsal	MED13
SGTB	0.064527674	-0.090116443	0.271	0.352	1	Dorsal	MED13
MTUS2	0.064575681	0.139908997	0.126	0.078	1	Dorsal	MED13
ARL6IP6	0.064824922	0.090954746	0.405	0.398	1	Dorsal	MED13
EID2B	0.064923808	-0.057255823	0.153	0.199	1	Dorsal	MED13
PDGFD	0.064961123	0.194865088	0.233	0.211	1	Dorsal	MED13
SFT2D2	0.06502612	-0.133057684	0.195	0.281	1	Dorsal	MED13
GADD45A	0.065073044	-0.154660267	0.122	0.195	1	Dorsal	MED13
MMP24OS	0.065198618	-0.080146636	0.092	0.143	1	Dorsal	MED13
KIAA1549	0.06520302	-0.104084383	0.534	0.592	1	Dorsal	MED13
CSE1L	0.06540523	0.159579295	0.435	0.395	1	Dorsal	MED13
SFXN2	0.065568861	0.05660453	0.099	0.072	1	Dorsal	MED13
NOB1	0.065662062	-0.091169566	0.088	0.121	1	Dorsal	MED13
LETMD1	0.065691521	-0.076727199	0.16	0.199	1	Dorsal	MED13
RING1	0.065692708	0.107273499	0.21	0.195	1	Dorsal	MED13
LDLR	0.065723206	-0.10879083	0.13	0.189	1	Dorsal	MED13
LINC01748	0.065863508	-0.278146748	0.351	0.428	1	Dorsal	MED13
RNF139	0.06593802	0.110085389	0.187	0.139	1	Dorsal	MED13
ARPC2	0.065954234	-0.116701076	0.66	0.725	1	Dorsal	MED13
AIFM1	0.0664079	-0.127416766	0.248	0.332	1	Dorsal	MED13
MFSD6	0.06648884	0.076162595	0.309	0.262	1	Dorsal	MED13
LMTK2	0.066544153	0.10978254	0.546	0.486	1	Dorsal	MED13
DNAJC8	0.066560206	0.128912784	0.634	0.631	1	Dorsal	MED13
STMN4	0.066645387	-0.095142545	0.714	0.742	1	Dorsal	MED13
ZPR1	0.066702493	-0.090260939	0.092	0.148	1	Dorsal	MED13
SOX6	0.066785143	-0.372479742	0.427	0.465	1	Dorsal	MED13
FLVCR1	0.066812656	0.128361435	0.244	0.215	1	Dorsal	MED13
ZNF227	0.066815268	-0.062776919	0.126	0.182	1	Dorsal	MED13
CEACAM1	0.066888206	0.065181828	0.057	0.037	1	Dorsal	MED13
POLDIP3	0.066961262	-0.104836307	0.252	0.326	1	Dorsal	MED13
ZNF41	0.067014733	-0.095157925	0.095	0.141	1	Dorsal	MED13
IL17RD	0.067103629	-0.120484947	0.256	0.344	1	Dorsal	MED13
SPON1	0.067248517	0.078804658	0.073	0.025	1	Dorsal	MED13
TIMELESS	0.067444677	0.056542807	0.065	0.057	1	Dorsal	MED13
AF127577.4	0.067517843	-0.058123502	0.034	0.064	1	Dorsal	MED13
SPDYE3	0.067555109	-0.061434955	0.176	0.234	1	Dorsal	MED13
FAM174B	0.06762553	-0.090814063	0.118	0.158	1	Dorsal	MED13
ITGA7	0.0676525	0.111397166	0.115	0.078	1	Dorsal	MED13
ZNHIT1	0.06785224	0.099924722	0.477	0.449	1	Dorsal	MED13
PRKCD	0.067892715	0.055460629	0.053	0.029	1	Dorsal	MED13
CLP1	0.06801109	0.072890796	0.122	0.102	1	Dorsal	MED13
CPSF3	0.068062806	0.120743584	0.248	0.234	1	Dorsal	MED13
CDC5L	0.068174346	-0.118672338	0.473	0.561	1	Dorsal	MED13
ATP2C1	0.068200659	0.129669442	0.553	0.549	1	Dorsal	MED13
DEPDC4	0.068307881	0.117087163	0.111	0.09	1	Dorsal	MED13
SIPA1L2	0.068379881	-0.188463702	0.382	0.479	1	Dorsal	MED13
SCAP	0.068394707	-0.087002171	0.202	0.262	1	Dorsal	MED13
CELF3	0.068395059	-0.050325247	0.038	0.092	1	Dorsal	MED13
CCDC80	0.068587121	0.054833519	0.069	0.043	1	Dorsal	MED13
DSN1	0.068853655	-0.070206737	0.042	0.076	1	Dorsal	MED13
AL450384.2	0.068908406	0.149330819	0.218	0.191	1	Dorsal	MED13
TRAPPC2	0.068941713	0.128307499	0.282	0.244	1	Dorsal	MED13
TSEN54	0.069099746	-0.082343077	0.065	0.119	1	Dorsal	MED13
PER2	0.069192011	0.14659794	0.153	0.119	1	Dorsal	MED13
MRPL13	0.069274443	-0.080877425	0.302	0.367	1	Dorsal	MED13
BMP2K	0.069354872	-0.110594146	0.252	0.344	1	Dorsal	MED13
SLC27A4	0.069485105	-0.084660468	0.351	0.449	1	Dorsal	MED13
MT1E	0.069491399	-0.108062664	0.034	0.064	1	Dorsal	MED13
SPARCL1	0.06968204	0.43129259	0.122	0.104	1	Dorsal	MED13
CHD8	0.069746339	0.089849242	0.561	0.545	1	Dorsal	MED13
LIN28B	0.069896387	0.099414468	0.134	0.107	1	Dorsal	MED13
BRCC3	0.069968679	0.128158555	0.286	0.271	1	Dorsal	MED13
FAU	0.070023356	-0.070254997	0.905	0.93	1	Dorsal	MED13
EPB41L5	0.070269314	-0.065336436	0.546	0.674	1	Dorsal	MED13
TPD52	0.070283707	-0.126210811	0.183	0.234	1	Dorsal	MED13
JPH3	0.070308883	-0.086778757	0.149	0.178	1	Dorsal	MED13
SMG5	0.070328893	-0.067299589	0.179	0.23	1	Dorsal	MED13
CHCHD1	0.070429597	-0.093881962	0.328	0.428	1	Dorsal	MED13
PARD3	0.070471085	-0.115357428	0.435	0.533	1	Dorsal	MED13
CDH18	0.070692177	0.084609521	0.141	0.127	1	Dorsal	MED13
ADAMTS13	0.070757659	0.077568557	0.076	0.045	1	Dorsal	MED13
POLR2F	0.070776871	0.121012676	0.435	0.383	1	Dorsal	MED13
PTGES2	0.070814464	-0.082142191	0.069	0.111	1	Dorsal	MED13
NUDT9	0.070904785	0.157517765	0.309	0.258	1	Dorsal	MED13
DCP2	0.070943762	-0.152243534	0.34	0.414	1	Dorsal	MED13
DEPDC1B	0.070969564	-0.089420647	0.126	0.207	1	Dorsal	MED13
ASH1L	0.070970427	0.118292256	0.859	0.867	1	Dorsal	MED13
DERL2	0.071038221	-0.064393884	0.137	0.207	1	Dorsal	MED13
MAPK1	0.071075668	0.127475063	0.496	0.531	1	Dorsal	MED13
NSUN2	0.071600463	-0.058682506	0.183	0.242	1	Dorsal	MED13
PSMB4	0.071639771	-0.05243581	0.286	0.342	1	Dorsal	MED13
MRPL42	0.0717911	0.141260011	0.469	0.459	1	Dorsal	MED13
PEPD	0.071966079	-0.108740235	0.183	0.283	1	Dorsal	MED13
COMMD2	0.072086086	-0.087522518	0.385	0.467	1	Dorsal	MED13
RAB3IP	0.072131264	-0.060069773	0.084	0.098	1	Dorsal	MED13
AL450998.2	0.07213766	-0.111120885	0.29	0.312	1	Dorsal	MED13
LITAF	0.072328648	-0.14530299	0.229	0.295	1	Dorsal	MED13
INHBA-AS1	0.072341187	0.058662484	0.053	0.025	1	Dorsal	MED13
AC097103.2	0.072484503	-0.128505556	0.37	0.438	1	Dorsal	MED13
C15orf41	0.072518906	0.074805916	0.721	0.707	1	Dorsal	MED13
AC104794.2	0.072571677	0.084524278	0.073	0.053	1	Dorsal	MED13
PXMP4	0.072603687	-0.066662337	0.08	0.123	1	Dorsal	MED13
PTPRF	0.072731048	0.078943781	0.29	0.254	1	Dorsal	MED13
TNC	0.072788999	-0.36979891	0.153	0.188	1	Dorsal	MED13
UBE2O	0.072918824	0.095744384	0.454	0.4	1	Dorsal	MED13
RBM19	0.072935028	0.097966731	0.156	0.137	1	Dorsal	MED13
PPIL2	0.07301127	0.113964281	0.302	0.283	1	Dorsal	MED13
ACAP3	0.073069727	-0.059250452	0.092	0.133	1	Dorsal	MED13
LINC00470	0.073373819	0.133544843	0.08	0.07	1	Dorsal	MED13
FAM49A	0.073457899	0.127971268	0.408	0.359	1	Dorsal	MED13
PIGF	0.073519017	-0.095900152	0.225	0.307	1	Dorsal	MED13
EZH1	0.073579023	-0.092318011	0.271	0.318	1	Dorsal	MED13
PIGZ	0.073635097	-0.066232026	0.111	0.152	1	Dorsal	MED13
ITGB1BP1	0.073653221	0.159839362	0.416	0.398	1	Dorsal	MED13
HINT1	0.073689869	-0.109417153	0.905	0.938	1	Dorsal	MED13
AC099792.1	0.073820391	-0.38466726	0.466	0.525	1	Dorsal	MED13
UBE2I	0.073821084	0.091674878	0.401	0.398	1	Dorsal	MED13
MLH1	0.073875088	-0.086870421	0.183	0.23	1	Dorsal	MED13
AC124947.1	0.073930848	-0.07837476	0.038	0.066	1	Dorsal	MED13
MPDU1	0.074086631	0.132213937	0.233	0.172	1	Dorsal	MED13
BAALC	0.074198843	-0.110053008	0.164	0.236	1	Dorsal	MED13
C12orf57	0.074234033	-0.089028308	0.752	0.834	1	Dorsal	MED13
VAMP8	0.074526585	-0.066609398	0.034	0.061	1	Dorsal	MED13
ADCYAP1	0.074631658	-0.080329299	0.069	0.111	1	Dorsal	MED13
SLC25A33	0.074852883	0.111498362	0.16	0.154	1	Dorsal	MED13
NELL2	0.074895162	0.125240501	0.615	0.596	1	Dorsal	MED13
ZNF706	0.074910322	-0.112531616	0.595	0.656	1	Dorsal	MED13
ATRIP	0.075072312	0.060004989	0.111	0.082	1	Dorsal	MED13
EIF4E2	0.075093593	-0.053746971	0.321	0.375	1	Dorsal	MED13
MCL1	0.075539646	-0.072454826	0.279	0.363	1	Dorsal	MED13
CELF2	0.075595306	-0.073914579	0.943	0.98	1	Dorsal	MED13
KLF11	0.075629552	0.10821599	0.092	0.09	1	Dorsal	MED13
HPSE2	0.075708161	0.052379679	0.05	0.023	1	Dorsal	MED13
MAST2	0.075725672	0.0772272	0.607	0.588	1	Dorsal	MED13
JUN	0.075783719	-0.145843363	0.534	0.598	1	Dorsal	MED13
ZNF778	0.075872872	0.059965315	0.179	0.148	1	Dorsal	MED13
PDPK1	0.076043096	0.083146161	0.351	0.342	1	Dorsal	MED13
EIF2D	0.076149038	-0.08934438	0.061	0.111	1	Dorsal	MED13
PTCHD1-AS	0.076213207	0.124372728	0.145	0.096	1	Dorsal	MED13
CNTN2	0.076252096	-0.153694136	0.302	0.346	1	Dorsal	MED13
NPAS3	0.076326075	0.093680479	0.447	0.395	1	Dorsal	MED13
SCFD2	0.076348313	0.074278905	0.458	0.439	1	Dorsal	MED13
HES1	0.076426342	-0.213426835	0.092	0.121	1	Dorsal	MED13
AC040934.1	0.076626523	-0.067819552	0.107	0.135	1	Dorsal	MED13
NEXN	0.076642565	0.060145015	0.088	0.059	1	Dorsal	MED13
AC114763.1	0.076686084	-0.081855348	0.073	0.105	1	Dorsal	MED13
PRKAA1	0.076710178	-0.065272016	0.195	0.242	1	Dorsal	MED13
RALY	0.076834197	0.096498511	0.622	0.6	1	Dorsal	MED13
BMPER	0.076896052	0.080892913	0.073	0.053	1	Dorsal	MED13
OXLD1	0.07690513	-0.054232392	0.115	0.135	1	Dorsal	MED13
STK17A	0.076956416	-0.186820596	0.252	0.348	1	Dorsal	MED13
CHGB	0.076969304	0.146157877	0.244	0.195	1	Dorsal	MED13
FAM161B	0.077084087	-0.083895939	0.092	0.135	1	Dorsal	MED13
ZNHIT3	0.077275171	0.189526086	0.389	0.367	1	Dorsal	MED13
TNPO1	0.077395026	0.090542481	0.76	0.762	1	Dorsal	MED13
SOX11	0.077622603	0.130862524	0.985	0.979	1	Dorsal	MED13
RNASEH2C	0.07775397	-0.051500844	0.145	0.174	1	Dorsal	MED13
KAT8	0.0777884	0.11864314	0.248	0.199	1	Dorsal	MED13
SNRPE	0.07782738	-0.141565581	0.508	0.572	1	Dorsal	MED13
TNFRSF21	0.078011295	0.099198172	0.115	0.08	1	Dorsal	MED13
AL356258.1	0.078076438	0.077847576	0.057	0.031	1	Dorsal	MED13
DPYSL4	0.078186928	-0.072544157	0.172	0.246	1	Dorsal	MED13
LYRM2	0.078194204	-0.0501447	0.408	0.494	1	Dorsal	MED13
STX5	0.07828098	0.100973161	0.324	0.311	1	Dorsal	MED13
YJEFN3	0.078297517	0.061247096	0.05	0.02	1	Dorsal	MED13
TWNK	0.07839104	-0.06065473	0.053	0.088	1	Dorsal	MED13
MTHFD1	0.078448158	0.067116319	0.156	0.131	1	Dorsal	MED13
HDX	0.078577395	0.119834481	0.534	0.504	1	Dorsal	MED13
GPC2	0.07863478	0.162842879	0.454	0.402	1	Dorsal	MED13
STAG3	0.078800447	-0.119328324	0.206	0.271	1	Dorsal	MED13
TIPARP	0.079110375	-0.089599441	0.118	0.172	1	Dorsal	MED13
LINC02133	0.079205859	0.088584606	0.061	0.033	1	Dorsal	MED13
RYK	0.079313313	-0.109741008	0.401	0.492	1	Dorsal	MED13
RADIL	0.079319416	0.072007473	0.134	0.125	1	Dorsal	MED13
BAIAP2-DT	0.079416054	-0.113768667	0.286	0.373	1	Dorsal	MED13
C12orf10	0.079433892	-0.068576412	0.195	0.252	1	Dorsal	MED13
PCNX4	0.079580514	-0.132058633	0.668	0.744	1	Dorsal	MED13
NOC2L	0.079644131	0.129978092	0.302	0.258	1	Dorsal	MED13
LACTB2	0.079889643	0.111331543	0.107	0.08	1	Dorsal	MED13
PCBP3	0.079940143	-0.073096018	0.118	0.158	1	Dorsal	MED13
LRCH2	0.07995618	0.114612211	0.565	0.572	1	Dorsal	MED13
FOXO1	0.080056572	0.085783659	0.084	0.055	1	Dorsal	MED13
SLC25A32	0.080304568	-0.088643011	0.137	0.188	1	Dorsal	MED13
C2CD5	0.080347478	0.102519514	0.557	0.523	1	Dorsal	MED13
MYOM2	0.080441999	-0.052553369	0.042	0.074	1	Dorsal	MED13
OAT	0.080471169	0.076258848	0.271	0.242	1	Dorsal	MED13
KIAA1522	0.080756177	0.087271587	0.126	0.098	1	Dorsal	MED13
FOS	0.080932778	-0.239272352	0.469	0.502	1	Dorsal	MED13
TCEAL5	0.08109077	-0.059494902	0.042	0.057	1	Dorsal	MED13
EIF5A	0.081115181	0.144482159	0.565	0.52	1	Dorsal	MED13
PKM	0.081297244	0.212479435	0.511	0.441	1	Dorsal	MED13
DNAJB11	0.081400511	-0.059485136	0.076	0.119	1	Dorsal	MED13
XKR7	0.081500923	0.126867623	0.149	0.137	1	Dorsal	MED13
RFLNA	0.081527142	-0.100663957	0.168	0.193	1	Dorsal	MED13
TRIM22	0.081643772	-0.111977256	0.084	0.143	1	Dorsal	MED13
MEX3C	0.081816508	0.097692746	0.29	0.271	1	Dorsal	MED13
KIF26B	0.081832092	-0.283476325	0.718	0.771	1	Dorsal	MED13
PHACTR3	0.081836859	-0.087874097	0.191	0.201	1	Dorsal	MED13
AC022872.1	0.081954706	0.090599225	0.099	0.062	1	Dorsal	MED13
CLEC2D	0.081987173	-0.072317742	0.13	0.152	1	Dorsal	MED13
TUBB8	0.082084218	-0.084297079	0.065	0.076	1	Dorsal	MED13
LCLAT1	0.082199032	0.101591316	0.405	0.391	1	Dorsal	MED13
AC245060.5	0.082269389	-0.111924837	0.275	0.35	1	Dorsal	MED13
GPR63	0.082451794	-0.078318948	0.065	0.127	1	Dorsal	MED13
INTS6L	0.082634125	0.088983148	0.16	0.174	1	Dorsal	MED13
TERF2	0.082743342	0.09448426	0.218	0.203	1	Dorsal	MED13
ZNF181	0.082777412	-0.069994207	0.103	0.156	1	Dorsal	MED13
EED	0.082859235	0.108575988	0.225	0.193	1	Dorsal	MED13
AL365356.1	0.082936198	0.08512605	0.134	0.088	1	Dorsal	MED13
ZCCHC17	0.083065831	0.107861134	0.519	0.512	1	Dorsal	MED13
DCLK1	0.083106575	0.120489113	0.87	0.852	1	Dorsal	MED13
GAN	0.083155491	-0.1258894	0.324	0.379	1	Dorsal	MED13
NCAPH2	0.083180747	-0.058096944	0.073	0.105	1	Dorsal	MED13
AC104123.1	0.08330195	0.066916514	0.137	0.1	1	Dorsal	MED13
POLR3A	0.083393652	0.194316784	0.393	0.361	1	Dorsal	MED13
IQCN	0.083402139	-0.067880219	0.084	0.121	1	Dorsal	MED13
TBC1D14	0.083622152	0.141260521	0.397	0.354	1	Dorsal	MED13
RPS15A	0.083659826	-0.190453701	0.84	0.881	1	Dorsal	MED13
EARS2	0.083868307	-0.083113769	0.076	0.127	1	Dorsal	MED13
MAN1A1	0.083989898	0.051380557	0.145	0.119	1	Dorsal	MED13
PMS1	0.08403247	-0.082990658	0.355	0.395	1	Dorsal	MED13
RPL19	0.084169786	-0.078391073	0.927	0.939	1	Dorsal	MED13
MTHFD1L	0.084173229	-0.053016886	0.195	0.25	1	Dorsal	MED13
ZER1	0.08418814	-0.054103093	0.313	0.371	1	Dorsal	MED13
PODXL2	0.084354214	0.133050982	0.328	0.293	1	Dorsal	MED13
SESN3	0.084480057	0.056503817	0.687	0.689	1	Dorsal	MED13
TBC1D15	0.084486504	0.11049534	0.439	0.404	1	Dorsal	MED13
NEMF	0.084510794	-0.093569953	0.565	0.656	1	Dorsal	MED13
FBXO11	0.084523938	0.074643646	0.935	0.908	1	Dorsal	MED13
NEK7	0.084581066	-0.077082904	0.252	0.295	1	Dorsal	MED13
COPE	0.084610971	-0.06821075	0.271	0.35	1	Dorsal	MED13
SGPL1	0.084652675	0.095746164	0.363	0.332	1	Dorsal	MED13
FNDC4	0.085009013	-0.08152895	0.103	0.154	1	Dorsal	MED13
PEX1	0.085164692	0.139473703	0.298	0.281	1	Dorsal	MED13
SSNA1	0.085187425	-0.10352085	0.179	0.254	1	Dorsal	MED13
MCM8	0.085190564	-0.092245377	0.05	0.098	1	Dorsal	MED13
EFNB2	0.085233461	0.066011646	0.805	0.824	1	Dorsal	MED13
NDUFAF5	0.08539572	0.086208472	0.26	0.246	1	Dorsal	MED13
LINC01006	0.085403476	0.064674269	0.126	0.09	1	Dorsal	MED13
HMGB2	0.08544244	-0.206107388	0.134	0.178	1	Dorsal	MED13
PCCA	0.085522463	-0.15493726	0.576	0.658	1	Dorsal	MED13
IL1RAPL1	0.08557781	-0.087710049	0.916	0.963	1	Dorsal	MED13
PPP1R26	0.085614859	-0.05496827	0.042	0.076	1	Dorsal	MED13
LINC01122	0.085818174	0.154380552	0.725	0.703	1	Dorsal	MED13
LINC01088	0.086046145	0.090672932	0.061	0.047	1	Dorsal	MED13
GEMIN8	0.086121734	0.116002731	0.21	0.182	1	Dorsal	MED13
TLE3	0.086427582	-0.072078221	0.214	0.281	1	Dorsal	MED13
NEK1	0.086436462	-0.11413213	0.435	0.551	1	Dorsal	MED13
AL358472.5	0.086617598	0.092752573	0.053	0.039	1	Dorsal	MED13
AC092069.1	0.086686375	0.124397203	0.118	0.117	1	Dorsal	MED13
SGPP1	0.086720329	0.071906814	0.233	0.211	1	Dorsal	MED13
GPC6	0.086883871	-0.303390314	0.611	0.691	1	Dorsal	MED13
DIS3L2	0.086892569	0.105622539	0.523	0.494	1	Dorsal	MED13
SHISA2	0.086899271	0.101396225	0.084	0.045	1	Dorsal	MED13
LMO7	0.087005716	0.069012297	0.214	0.18	1	Dorsal	MED13
AC021092.1	0.087085291	-0.058879478	0.031	0.078	1	Dorsal	MED13
SUSD6	0.08709178	0.119745537	0.21	0.199	1	Dorsal	MED13
SH3GL3	0.087171766	0.121427703	0.26	0.225	1	Dorsal	MED13
SPTBN1	0.087272812	-0.058627315	0.653	0.76	1	Dorsal	MED13
PPARG	0.087379921	-0.05596187	0.053	0.074	1	Dorsal	MED13
TRIM36	0.087392664	-0.136588213	0.328	0.416	1	Dorsal	MED13
ZDHHC18	0.087431716	-0.071454912	0.076	0.127	1	Dorsal	MED13
HIF1A-AS2	0.087591301	0.143773848	0.214	0.182	1	Dorsal	MED13
IST1	0.087669324	0.134397194	0.519	0.52	1	Dorsal	MED13
GAD2	0.087762745	-0.063271438	0.088	0.094	1	Dorsal	MED13
RUNDC3B	0.087796786	0.06662275	0.256	0.203	1	Dorsal	MED13
HHIP	0.087822504	0.055094256	0.073	0.057	1	Dorsal	MED13
COX7B	0.087851229	0.068292292	0.698	0.668	1	Dorsal	MED13
ZNF730	0.087926898	-0.091998625	0.099	0.172	1	Dorsal	MED13
SNX8	0.087934029	0.100321336	0.176	0.16	1	Dorsal	MED13
PLTP	0.087961761	0.092561356	0.137	0.098	1	Dorsal	MED13
DNTTIP1	0.088193041	0.103338746	0.225	0.207	1	Dorsal	MED13
SPRYD3	0.088195668	0.057965744	0.065	0.053	1	Dorsal	MED13
TUBB6	0.088305353	0.057779671	0.099	0.082	1	Dorsal	MED13
TRA2B	0.088389941	0.227787567	0.687	0.699	1	Dorsal	MED13
LYG1	0.088508733	-0.076680406	0.065	0.105	1	Dorsal	MED13
PPIL3	0.088622709	0.169212818	0.248	0.232	1	Dorsal	MED13
LINC00958	0.088639027	0.074248619	0.111	0.098	1	Dorsal	MED13
CRK	0.088701463	0.115966853	0.466	0.457	1	Dorsal	MED13
TET3	0.088836086	0.107574205	0.515	0.473	1	Dorsal	MED13
AIMP1	0.08892988	-0.062394059	0.347	0.432	1	Dorsal	MED13
LINC00461	0.088960543	-0.142813959	0.87	0.908	1	Dorsal	MED13
CCDC86	0.089027077	0.050074249	0.05	0.023	1	Dorsal	MED13
TSNAXIP1	0.089033581	0.051188109	0.05	0.029	1	Dorsal	MED13
AC011900.1	0.089084196	0.089182458	0.214	0.189	1	Dorsal	MED13
CXorf56	0.08924763	-0.053379839	0.092	0.117	1	Dorsal	MED13
AC073343.2	0.089316767	-0.155132363	0.279	0.346	1	Dorsal	MED13
ZFYVE16	0.089357107	0.067409995	0.523	0.514	1	Dorsal	MED13
CHTF8	0.089362904	-0.10107657	0.126	0.17	1	Dorsal	MED13
TRIP6	0.089380763	-0.058861656	0.076	0.092	1	Dorsal	MED13
DISP3	0.089558089	-0.135002597	0.481	0.521	1	Dorsal	MED13
ARHGDIA	0.089618457	0.07136167	0.179	0.164	1	Dorsal	MED13
DSEL	0.089718903	-0.212456387	0.355	0.445	1	Dorsal	MED13
PQBP1	0.089806496	-0.061235538	0.305	0.371	1	Dorsal	MED13
TCEAL7	0.089913351	0.114383569	0.691	0.639	1	Dorsal	MED13
BRWD1	0.089915884	0.103846981	0.706	0.703	1	Dorsal	MED13
ELP5	0.090029738	0.071360995	0.164	0.148	1	Dorsal	MED13
AC004816.1	0.090029942	0.130405075	0.122	0.09	1	Dorsal	MED13
ZFAND4	0.090039887	0.088396265	0.134	0.146	1	Dorsal	MED13
RRP1B	0.090108806	-0.120619938	0.305	0.402	1	Dorsal	MED13
AC244021.1	0.09014314	-0.11261863	0.13	0.172	1	Dorsal	MED13
FMR1	0.090178888	0.081914541	0.34	0.314	1	Dorsal	MED13
SLC12A9	0.090194496	-0.062888506	0.061	0.111	1	Dorsal	MED13
SNX1	0.090481003	-0.089423714	0.393	0.467	1	Dorsal	MED13
PIGH	0.090556572	0.067082365	0.187	0.172	1	Dorsal	MED13
ZNF398	0.090563858	0.107019217	0.256	0.246	1	Dorsal	MED13
SGCE	0.090610119	0.093678806	0.542	0.523	1	Dorsal	MED13
NEU1	0.090687873	-0.088459648	0.084	0.135	1	Dorsal	MED13
MAPK9	0.090753799	0.130488534	0.309	0.287	1	Dorsal	MED13
RASSF2	0.090848759	-0.066112689	0.248	0.281	1	Dorsal	MED13
PAK2	0.091043133	-0.115901708	0.611	0.705	1	Dorsal	MED13
TFAP2C	0.09105567	-0.139389852	0.13	0.203	1	Dorsal	MED13
TBRG1	0.091070086	-0.111288068	0.317	0.402	1	Dorsal	MED13
POFUT1	0.091217226	0.103888878	0.244	0.236	1	Dorsal	MED13
RPL27A	0.091378713	-0.226497149	0.87	0.926	1	Dorsal	MED13
HYI	0.091560537	-0.065846457	0.061	0.105	1	Dorsal	MED13
PPFIA2	0.091642686	0.126199642	0.836	0.793	1	Dorsal	MED13
TMEM38A	0.091746278	0.125951823	0.168	0.143	1	Dorsal	MED13
CDKN2AIPNL	0.091816554	0.208129219	0.275	0.246	1	Dorsal	MED13
ZDHHC14	0.091851011	0.101174498	0.221	0.199	1	Dorsal	MED13
PTRH1	0.091865543	0.075211287	0.145	0.115	1	Dorsal	MED13
RND3	0.09190703	-0.170088157	0.557	0.613	1	Dorsal	MED13
STAM2	0.092013796	-0.120448694	0.298	0.361	1	Dorsal	MED13
ELL2	0.092114273	-0.166309289	0.225	0.295	1	Dorsal	MED13
ME2	0.092334698	0.063069667	0.546	0.523	1	Dorsal	MED13
TTC9C	0.092342591	0.078599009	0.244	0.213	1	Dorsal	MED13
CELSR3	0.092344807	-0.083333882	0.103	0.164	1	Dorsal	MED13
LIMA1	0.09246527	0.123567414	0.553	0.543	1	Dorsal	MED13
KCTD10	0.092533985	-0.095101646	0.16	0.213	1	Dorsal	MED13
ATXN7L1	0.092540212	0.149405098	0.496	0.455	1	Dorsal	MED13
CU633967.1	0.092682495	-0.101215965	0.225	0.277	1	Dorsal	MED13
C16orf58	0.092693018	0.106562417	0.134	0.107	1	Dorsal	MED13
GTPBP4	0.092814956	-0.128691796	0.187	0.281	1	Dorsal	MED13
MPHOSPH9	0.092999327	-0.153908078	0.317	0.377	1	Dorsal	MED13
MSH4	0.093131973	-0.058704456	0.053	0.084	1	Dorsal	MED13
CHD3	0.093214171	0.070024535	0.5	0.457	1	Dorsal	MED13
CCDC7	0.093246818	0.084082836	0.427	0.379	1	Dorsal	MED13
DDX11-AS1	0.093267723	0.057347654	0.118	0.094	1	Dorsal	MED13
PCDH7	0.093420158	0.056917315	0.08	0.068	1	Dorsal	MED13
ADAMTS19	0.093452642	0.282566112	0.145	0.158	1	Dorsal	MED13
SPIN3	0.093456203	0.09836036	0.172	0.156	1	Dorsal	MED13
GAD1	0.093456463	-0.054994247	0.076	0.08	1	Dorsal	MED13
TSPYL1	0.093460821	0.120812444	0.447	0.432	1	Dorsal	MED13
CLIP4	0.093474892	0.06920622	0.218	0.203	1	Dorsal	MED13
DDHD2	0.093520644	0.067799095	0.298	0.275	1	Dorsal	MED13
FMN1	0.093701374	-0.054634497	0.042	0.061	1	Dorsal	MED13
ESRRG	0.093929598	0.141477054	0.298	0.291	1	Dorsal	MED13
SIRT2	0.093957863	0.141582901	0.328	0.309	1	Dorsal	MED13
KDM4C	0.094041447	0.148935958	0.5	0.492	1	Dorsal	MED13
CTXN1	0.094077686	0.08588704	0.111	0.078	1	Dorsal	MED13
CAMTA1	0.094156278	-0.085698969	0.824	0.885	1	Dorsal	MED13
SENP8	0.09419843	-0.107781021	0.084	0.125	1	Dorsal	MED13
BBS7	0.094237295	-0.079586217	0.317	0.395	1	Dorsal	MED13
TP53INP1	0.094521661	0.069699153	0.263	0.236	1	Dorsal	MED13
WASL	0.094588839	-0.065003894	0.412	0.465	1	Dorsal	MED13
VPS28	0.094628659	0.141928693	0.66	0.641	1	Dorsal	MED13
TCTN3	0.09464357	0.14250338	0.267	0.242	1	Dorsal	MED13
PHC2	0.094679622	0.062813097	0.515	0.527	1	Dorsal	MED13
AC093772.1	0.094787316	-0.096312083	0.065	0.119	1	Dorsal	MED13
MLF2	0.094889644	0.186613712	0.615	0.578	1	Dorsal	MED13
NCAPD3	0.094972113	0.057848161	0.24	0.186	1	Dorsal	MED13
CWC22	0.094989098	-0.099517745	0.252	0.314	1	Dorsal	MED13
AC116535.1	0.095025999	0.083890259	0.08	0.043	1	Dorsal	MED13
FOXRED1	0.095036535	-0.097582818	0.24	0.266	1	Dorsal	MED13
SRP68	0.095245118	0.110232172	0.282	0.227	1	Dorsal	MED13
NPRL3	0.095251696	-0.0939907	0.195	0.277	1	Dorsal	MED13
TTC27	0.095281662	-0.061354274	0.233	0.307	1	Dorsal	MED13
AC008393.1	0.09532131	-0.055180916	0.05	0.066	1	Dorsal	MED13
SPART	0.095387951	0.107517272	0.378	0.314	1	Dorsal	MED13
ZNF425	0.09542348	-0.079883214	0.134	0.18	1	Dorsal	MED13
OGG1	0.095468845	0.111019375	0.336	0.311	1	Dorsal	MED13
ATP23	0.095469373	0.07494442	0.069	0.055	1	Dorsal	MED13
WBP2	0.09555164	-0.078117744	0.191	0.25	1	Dorsal	MED13
KAT6B	0.095569287	0.073660876	0.863	0.838	1	Dorsal	MED13
HCCS	0.095663798	-0.057468957	0.076	0.088	1	Dorsal	MED13
G3BP1	0.09571466	0.135999057	0.531	0.533	1	Dorsal	MED13
ANAPC13	0.095747155	-0.110647619	0.302	0.383	1	Dorsal	MED13
ZNF737	0.095890318	-0.069144127	0.16	0.219	1	Dorsal	MED13
LNX1	0.095979844	-0.098657651	0.221	0.262	1	Dorsal	MED13
MT-ATP6	0.096025211	-0.361162646	0.958	0.973	1	Dorsal	MED13
MBNL2	0.096038766	0.135278381	0.279	0.258	1	Dorsal	MED13
SCCPDH	0.096133893	-0.110027312	0.179	0.268	1	Dorsal	MED13
CERS5	0.096286037	-0.095591896	0.469	0.521	1	Dorsal	MED13
SLC35B4	0.096318692	-0.0962199	0.26	0.314	1	Dorsal	MED13
H2AW	0.096326767	-0.060569378	0.305	0.379	1	Dorsal	MED13
SLC17A7	0.096373173	-0.117917335	0.237	0.318	1	Dorsal	MED13
CADM4	0.096424797	0.075753078	0.16	0.152	1	Dorsal	MED13
TEX2	0.096538908	0.083479892	0.218	0.191	1	Dorsal	MED13
HMGCR	0.096825585	-0.100175498	0.321	0.367	1	Dorsal	MED13
DCTN4	0.096856808	-0.119597822	0.561	0.631	1	Dorsal	MED13
CANX	0.096915913	-0.129112553	0.553	0.662	1	Dorsal	MED13
CMPK1	0.097100466	0.100321393	0.324	0.326	1	Dorsal	MED13
RIC8B	0.097135662	0.14619443	0.485	0.457	1	Dorsal	MED13
RPL10A	0.097137723	-0.188061863	0.836	0.871	1	Dorsal	MED13
FUT10	0.097273519	0.061437549	0.126	0.117	1	Dorsal	MED13
AF279873.3	0.097566223	-0.061713942	0.031	0.055	1	Dorsal	MED13
TMX1	0.097661658	-0.078738248	0.221	0.262	1	Dorsal	MED13
MARK3	0.097776597	0.05606612	0.794	0.771	1	Dorsal	MED13
KDM5B	0.098104732	0.128541639	0.908	0.926	1	Dorsal	MED13
PID1	0.098497871	-0.13531425	0.878	0.902	1	Dorsal	MED13
AC016205.1	0.098591886	-0.138294132	0.347	0.404	1	Dorsal	MED13
TXNDC15	0.098634045	-0.076386417	0.237	0.293	1	Dorsal	MED13
DPP8	0.09874374	0.082182396	0.401	0.4	1	Dorsal	MED13
ZNF433	0.098909859	0.050742918	0.076	0.068	1	Dorsal	MED13
SLC2A13	0.099178464	0.141476323	0.179	0.15	1	Dorsal	MED13
KIF9	0.099230173	0.092786301	0.099	0.07	1	Dorsal	MED13
MAP3K7	0.099310709	-0.110665411	0.355	0.438	1	Dorsal	MED13
GAL3ST4	0.099348182	-0.054476786	0.069	0.094	1	Dorsal	MED13
ANKH	0.09941826	-0.089229413	0.397	0.449	1	Dorsal	MED13
EHD1	0.099430779	-0.055348531	0.103	0.121	1	Dorsal	MED13
TMEM164	0.099479752	0.104062657	0.294	0.275	1	Dorsal	MED13
SLIT2	0.099619288	-0.180583145	0.023	0.055	1	Dorsal	MED13
AC244517.2	0.099661861	-0.1163868	0.118	0.178	1	Dorsal	MED13
EGLN3	0.099704905	0.316202312	0.271	0.191	1	Dorsal	MED13
TUSC2	0.099939429	-0.104375993	0.156	0.197	1	Dorsal	MED13
LGALS1	0.099941113	-0.186788473	0.34	0.398	1	Dorsal	MED13
GLRB	0.099945866	0.101429385	0.366	0.293	1	Dorsal	MED13
FBXL5	0.099999496	-0.15712876	0.504	0.631	1	Dorsal	MED13
MXD4	0.100330296	-0.08847519	0.321	0.355	1	Dorsal	MED13
AL080276.2	0.100349576	-0.063697162	0.076	0.125	1	Dorsal	MED13
ZNF574	0.100434389	-0.063574179	0.076	0.115	1	Dorsal	MED13
COCH	0.10051065	-0.071622412	0.176	0.227	1	Dorsal	MED13
UBE2D4	0.100580109	-0.088952593	0.137	0.18	1	Dorsal	MED13
LRRN3	0.100616582	0.109780138	0.221	0.15	1	Dorsal	MED13
SEPTIN8	0.100653467	0.053046079	0.187	0.168	1	Dorsal	MED13
AMZ2	0.100704291	0.166708835	0.218	0.193	1	Dorsal	MED13
AC006504.5	0.100737783	-0.072575106	0.095	0.117	1	Dorsal	MED13
APP	0.100826385	-0.097483298	0.885	0.941	1	Dorsal	MED13
AKNA	0.100830779	0.057053424	0.088	0.09	1	Dorsal	MED13
ZNF418	0.100874834	0.083673896	0.118	0.09	1	Dorsal	MED13
CACUL1	0.100878958	-0.099982494	0.416	0.49	1	Dorsal	MED13
CMTM6	0.100966361	-0.075729622	0.164	0.193	1	Dorsal	MED13
ZNF827	0.101361851	0.108253404	0.332	0.305	1	Dorsal	MED13
DTNA	0.101387929	0.149144407	0.622	0.592	1	Dorsal	MED13
AL645728.1	0.101460502	0.053453282	0.088	0.061	1	Dorsal	MED13
UBE2QL1	0.101510448	-0.185937138	0.225	0.326	1	Dorsal	MED13
LMO4	0.101732489	0.111244955	0.385	0.35	1	Dorsal	MED13
RIIAD1	0.101791356	0.079874558	0.088	0.066	1	Dorsal	MED13
ATP11B	0.101821191	-0.1079944	0.427	0.475	1	Dorsal	MED13
APAF1	0.101865797	0.052478125	0.168	0.166	1	Dorsal	MED13
CHPF	0.101875685	-0.062640296	0.065	0.092	1	Dorsal	MED13
GOLPH3L	0.101955165	-0.065797017	0.141	0.178	1	Dorsal	MED13
DNAJC1	0.10222883	0.093940753	0.389	0.375	1	Dorsal	MED13
ACIN1	0.102314894	0.085828659	0.561	0.551	1	Dorsal	MED13
FAM168A	0.102344591	0.112473528	0.782	0.777	1	Dorsal	MED13
AC114689.3	0.102364122	0.216911303	0.145	0.109	1	Dorsal	MED13
ZNF135	0.102382178	-0.082864591	0.256	0.322	1	Dorsal	MED13
AC092683.1	0.102577091	0.155910466	0.504	0.49	1	Dorsal	MED13
ZNF518B	0.102609629	-0.120112838	0.298	0.367	1	Dorsal	MED13
DPH3	0.102626878	0.103707909	0.233	0.209	1	Dorsal	MED13
GLT1D1	0.1026471	-0.15333412	0.103	0.148	1	Dorsal	MED13
PAXBP1-AS1	0.102663244	-0.065838698	0.103	0.148	1	Dorsal	MED13
BTBD3	0.102842508	0.050063472	0.218	0.209	1	Dorsal	MED13
PIP4K2B	0.102947251	0.129290959	0.401	0.336	1	Dorsal	MED13
AC069228.1	0.102986784	-0.100466987	0.141	0.207	1	Dorsal	MED13
EHBP1L1	0.103018182	-0.063889099	0.027	0.064	1	Dorsal	MED13
ZNF511-PRAP1	0.103027211	0.074336846	0.053	0.031	1	Dorsal	MED13
PCSK6	0.103178558	-0.076180038	0.073	0.098	1	Dorsal	MED13
PI4KA	0.10322594	0.05699154	0.618	0.611	1	Dorsal	MED13
CAMK2N2	0.103259947	0.065392555	0.076	0.057	1	Dorsal	MED13
FAXC	0.103368669	-0.117074694	0.263	0.326	1	Dorsal	MED13
ANKRD44	0.103372472	-0.154252813	0.786	0.844	1	Dorsal	MED13
DROSHA	0.103551248	0.051310026	0.385	0.385	1	Dorsal	MED13
RNF6	0.103558533	0.111891868	0.191	0.158	1	Dorsal	MED13
AC013470.2	0.103660991	0.057860662	0.084	0.043	1	Dorsal	MED13
PLEKHG4B	0.103719465	-0.1139102	0.233	0.322	1	Dorsal	MED13
KYAT3	0.103722167	0.089850842	0.324	0.318	1	Dorsal	MED13
LINC01551	0.103738085	-0.126193989	0.546	0.6	1	Dorsal	MED13
PPIP5K2	0.10381425	-0.06894283	0.561	0.631	1	Dorsal	MED13
COG2	0.103837115	-0.083041041	0.202	0.236	1	Dorsal	MED13
FGF13	0.10384362	-0.168146059	0.748	0.775	1	Dorsal	MED13
TAF7	0.103911437	0.166325386	0.74	0.74	1	Dorsal	MED13
MIEF1	0.104081883	-0.076329079	0.214	0.283	1	Dorsal	MED13
SNIP1	0.104110976	0.166436397	0.263	0.213	1	Dorsal	MED13
MAP6	0.104296078	-0.119151654	0.298	0.391	1	Dorsal	MED13
CACNA2D3	0.104314637	0.067491402	0.103	0.084	1	Dorsal	MED13
FAM210A	0.104315433	0.109932548	0.252	0.213	1	Dorsal	MED13
STAM-AS1	0.10433355	-0.064746966	0.05	0.082	1	Dorsal	MED13
CAST	0.10437811	-0.065410852	0.092	0.125	1	Dorsal	MED13
RHOU	0.10443425	-0.139265553	0.145	0.182	1	Dorsal	MED13
TYW5	0.104457018	0.072834728	0.191	0.172	1	Dorsal	MED13
MOB3B	0.104553259	-0.264959089	0.34	0.438	1	Dorsal	MED13
CROT	0.104651666	-0.088887959	0.107	0.164	1	Dorsal	MED13
PAIP2	0.104781189	0.160926008	0.786	0.77	1	Dorsal	MED13
FRMPD4	0.10487856	0.069943962	0.141	0.137	1	Dorsal	MED13
HS6ST1	0.104887305	0.0965326	0.332	0.309	1	Dorsal	MED13
AL133453.1	0.104941053	-0.061508609	0.069	0.125	1	Dorsal	MED13
ZNF627	0.105178324	0.126973599	0.263	0.232	1	Dorsal	MED13
PPID	0.10530626	-0.067824002	0.332	0.387	1	Dorsal	MED13
LRRTM2	0.105316271	0.113321133	0.29	0.264	1	Dorsal	MED13
RFC3	0.105528021	0.092495705	0.271	0.248	1	Dorsal	MED13
ZNF565	0.105624093	0.113469696	0.557	0.506	1	Dorsal	MED13
UNC5D	0.105639078	0.374854601	0.378	0.422	1	Dorsal	MED13
TP53INP2	0.10569842	0.058580406	0.115	0.115	1	Dorsal	MED13
CPNE3	0.105706197	-0.073446664	0.527	0.596	1	Dorsal	MED13
ECD	0.10571151	0.094670114	0.408	0.402	1	Dorsal	MED13
ZNF207	0.105966375	-0.08434507	0.634	0.689	1	Dorsal	MED13
AC010099.4	0.105974827	-0.228620522	0.08	0.125	1	Dorsal	MED13
SCN3A	0.106059067	0.101376779	0.492	0.469	1	Dorsal	MED13
TNIK	0.10616421	0.18150376	0.786	0.752	1	Dorsal	MED13
PIK3CB	0.106229134	-0.093155516	0.294	0.361	1	Dorsal	MED13
ZNF460-AS1	0.10626374	0.084822997	0.122	0.1	1	Dorsal	MED13
SERPINI1	0.106342056	-0.116179225	0.122	0.152	1	Dorsal	MED13
CYB5D2	0.106459843	0.08215463	0.282	0.283	1	Dorsal	MED13
AL135925.1	0.106531008	0.084685211	0.115	0.098	1	Dorsal	MED13
TASP1	0.106540826	0.097353654	0.511	0.473	1	Dorsal	MED13
D2HGDH	0.106656071	-0.063801063	0.08	0.107	1	Dorsal	MED13
KLHDC10	0.106691539	-0.105895339	0.5	0.559	1	Dorsal	MED13
SAAL1	0.106778755	0.138086975	0.252	0.186	1	Dorsal	MED13
KMT2A	0.107021967	0.086627111	0.821	0.812	1	Dorsal	MED13
THOC7	0.107197544	-0.102848613	0.26	0.301	1	Dorsal	MED13
URM1	0.107246613	-0.090725154	0.191	0.279	1	Dorsal	MED13
GUF1	0.107340077	-0.092679511	0.179	0.258	1	Dorsal	MED13
MARCHF8	0.107390784	-0.06142908	0.168	0.201	1	Dorsal	MED13
ZBTB40	0.10742431	-0.071313299	0.118	0.143	1	Dorsal	MED13
AC119150.1	0.107538848	-0.06395891	0.027	0.062	1	Dorsal	MED13
KAT5	0.107678569	-0.052979358	0.156	0.189	1	Dorsal	MED13
PTP4A2	0.107690671	-0.055297035	0.073	0.096	1	Dorsal	MED13
CENPE	0.107745183	-0.154121092	0.05	0.078	1	Dorsal	MED13
KNSTRN	0.107778485	-0.061937628	0.118	0.154	1	Dorsal	MED13
SYN2	0.107787283	-0.287387465	0.26	0.309	1	Dorsal	MED13
H3-3B	0.107799745	-0.067065279	0.966	0.984	1	Dorsal	MED13
ZNF714	0.107802056	-0.096533052	0.42	0.484	1	Dorsal	MED13
ACSL4	0.107808913	0.091284615	0.431	0.441	1	Dorsal	MED13
MRPS30	0.107834592	-0.063620636	0.195	0.266	1	Dorsal	MED13
SNAPC5	0.1080682	-0.071198983	0.137	0.158	1	Dorsal	MED13
SUB1	0.108168036	0.067005821	0.863	0.861	1	Dorsal	MED13
SPECC1	0.108277217	0.08338015	0.137	0.125	1	Dorsal	MED13
RNF182	0.10834135	-0.11294206	0.393	0.398	1	Dorsal	MED13
MAGI2	0.108434087	-0.159398945	0.874	0.902	1	Dorsal	MED13
DDOST	0.108574428	-0.07086443	0.252	0.326	1	Dorsal	MED13
TTC25	0.108665215	0.063502886	0.065	0.037	1	Dorsal	MED13
ARFGEF1	0.108688597	0.074430812	0.66	0.684	1	Dorsal	MED13
SMC3	0.109031639	0.110810351	0.737	0.711	1	Dorsal	MED13
VWC2	0.109034923	0.051400907	0.05	0.027	1	Dorsal	MED13
TOX	0.10920077	-0.198708648	0.389	0.463	1	Dorsal	MED13
GTF2IRD2	0.109278546	-0.079455737	0.156	0.203	1	Dorsal	MED13
STPG1	0.109300601	-0.07575387	0.046	0.084	1	Dorsal	MED13
GPATCH2	0.109350411	0.05450663	0.382	0.379	1	Dorsal	MED13
STXBP6	0.109480343	-0.19828154	0.103	0.174	1	Dorsal	MED13
XPNPEP1	0.109660218	0.139200841	0.248	0.201	1	Dorsal	MED13
ALDH9A1	0.109708513	0.137533688	0.275	0.236	1	Dorsal	MED13
SRM	0.109750697	-0.132731506	0.237	0.258	1	Dorsal	MED13
LDOC1	0.109841687	-0.103505142	0.172	0.24	1	Dorsal	MED13
OCIAD2	0.110071377	0.112106985	0.408	0.375	1	Dorsal	MED13
PHAX	0.110108643	-0.064645188	0.492	0.574	1	Dorsal	MED13
RCBTB1	0.110202475	-0.089612813	0.088	0.148	1	Dorsal	MED13
XPR1	0.110213779	0.10408308	0.76	0.779	1	Dorsal	MED13
SERTAD1	0.110409608	0.078517887	0.111	0.104	1	Dorsal	MED13
BEND7	0.110559553	-0.100903882	0.21	0.254	1	Dorsal	MED13
PSMA4	0.110617852	-0.138721213	0.515	0.57	1	Dorsal	MED13
PLGRKT	0.110722158	-0.064702691	0.195	0.266	1	Dorsal	MED13
DYRK3	0.110780592	0.055819146	0.103	0.074	1	Dorsal	MED13
FUBP3	0.11082382	-0.103386191	0.302	0.391	1	Dorsal	MED13
PTK2B	0.110926876	-0.05489504	0.053	0.08	1	Dorsal	MED13
AC005833.2	0.111030454	0.124492619	0.267	0.219	1	Dorsal	MED13
NDUFAF6	0.11117109	0.152314957	0.477	0.453	1	Dorsal	MED13
TRIB2	0.111415158	0.080062194	0.252	0.197	1	Dorsal	MED13
MAK	0.111444507	-0.087521025	0.267	0.332	1	Dorsal	MED13
LRRC9	0.111490762	0.073360816	0.065	0.045	1	Dorsal	MED13
ATE1	0.111542872	-0.078431137	0.443	0.531	1	Dorsal	MED13
ERO1A	0.111667966	0.073417476	0.282	0.26	1	Dorsal	MED13
HGS	0.111953173	-0.058224601	0.107	0.172	1	Dorsal	MED13
MAP7	0.112135994	-0.134660395	0.134	0.207	1	Dorsal	MED13
ZNF667	0.112223194	-0.094329562	0.118	0.148	1	Dorsal	MED13
DEGS1	0.112456364	0.116022081	0.267	0.232	1	Dorsal	MED13
ING1	0.112494073	-0.088674485	0.137	0.188	1	Dorsal	MED13
NUDT19	0.112622737	0.060694423	0.095	0.074	1	Dorsal	MED13
C9orf24	0.112964474	0.137992924	0.221	0.18	1	Dorsal	MED13
PACS1	0.11355158	-0.170742342	0.573	0.637	1	Dorsal	MED13
CFL2	0.113735706	-0.052873688	0.225	0.271	1	Dorsal	MED13
RPS28	0.113851226	-0.136272155	0.691	0.748	1	Dorsal	MED13
NLRP1	0.113971983	0.12209753	0.256	0.238	1	Dorsal	MED13
PLXNC1	0.114047245	-0.104803163	0.13	0.18	1	Dorsal	MED13
LYRM7	0.114104384	0.05665966	0.221	0.234	1	Dorsal	MED13
SULT1C4	0.114167666	-0.062664126	0.118	0.16	1	Dorsal	MED13
WDR92	0.114192313	0.0742114	0.126	0.07	1	Dorsal	MED13
ACBD5	0.114390106	-0.070501483	0.202	0.26	1	Dorsal	MED13
BCAS2	0.11456219	-0.094734475	0.439	0.516	1	Dorsal	MED13
LRP10	0.114600371	-0.091448145	0.088	0.117	1	Dorsal	MED13
ASB16-AS1	0.114855857	0.073412051	0.099	0.09	1	Dorsal	MED13
TTC37	0.114863799	-0.114248374	0.634	0.713	1	Dorsal	MED13
AC026202.2	0.115203204	0.089101856	0.122	0.115	1	Dorsal	MED13
ZNF264	0.115215956	-0.050755312	0.248	0.303	1	Dorsal	MED13
TMEM183A	0.115298094	0.088328345	0.271	0.217	1	Dorsal	MED13
NEK9	0.115315566	0.116074508	0.179	0.152	1	Dorsal	MED13
NDUFA12	0.115381814	0.11483525	0.634	0.623	1	Dorsal	MED13
NUDT10	0.115468126	-0.06811049	0.05	0.072	1	Dorsal	MED13
AC104596.1	0.115591695	-0.172930018	0.122	0.162	1	Dorsal	MED13
DDR2	0.115788249	-0.059025054	0.069	0.094	1	Dorsal	MED13
IGSF9B	0.115863219	0.067551121	0.069	0.057	1	Dorsal	MED13
MXRA8	0.115864164	-0.054792866	0.053	0.1	1	Dorsal	MED13
ADGRF3	0.11610616	-0.056418139	0.046	0.055	1	Dorsal	MED13
RPL35A	0.116146148	-0.086494602	0.943	0.955	1	Dorsal	MED13
RNFT1	0.116181218	-0.07934034	0.073	0.109	1	Dorsal	MED13
CSRP2	0.116187873	-0.065437415	0.79	0.834	1	Dorsal	MED13
PPP1R9A	0.116631397	-0.149184461	0.534	0.582	1	Dorsal	MED13
KIF7	0.116649012	0.079309544	0.233	0.209	1	Dorsal	MED13
CAMSAP2	0.1167292	-0.05090798	0.653	0.762	1	Dorsal	MED13
ZNF620	0.116889447	0.05585164	0.24	0.227	1	Dorsal	MED13
TTC8	0.117208092	0.07096872	0.202	0.182	1	Dorsal	MED13
AC078842.2	0.117295005	-0.057280071	0.053	0.088	1	Dorsal	MED13
MDH1	0.117483492	0.148434331	0.496	0.455	1	Dorsal	MED13
AMMECR1	0.117734098	0.07958547	0.366	0.344	1	Dorsal	MED13
TMEM132B	0.117795725	0.122522055	0.733	0.764	1	Dorsal	MED13
FBH1	0.117806969	0.050224436	0.21	0.205	1	Dorsal	MED13
PPFIA3	0.117954762	0.080247954	0.183	0.152	1	Dorsal	MED13
TEP1	0.117998416	-0.061672743	0.065	0.088	1	Dorsal	MED13
TMEM126B	0.118033205	0.120983571	0.286	0.27	1	Dorsal	MED13
RPL7A	0.11813051	-0.077082193	0.859	0.885	1	Dorsal	MED13
CHN1	0.118229883	-0.077860384	0.294	0.34	1	Dorsal	MED13
POLE4	0.118257251	-0.062522829	0.134	0.184	1	Dorsal	MED13
SNX10	0.11826223	0.06010156	0.202	0.186	1	Dorsal	MED13
IGFBP2	0.118321608	0.309560965	0.347	0.234	1	Dorsal	MED13
C6orf62	0.118456852	-0.162550923	0.462	0.572	1	Dorsal	MED13
CDR2	0.118526519	0.167820573	0.279	0.268	1	Dorsal	MED13
ANKAR	0.118537444	0.104179616	0.321	0.289	1	Dorsal	MED13
F10	0.1185856	0.069259912	0.05	0.02	1	Dorsal	MED13
MFF	0.118693553	-0.113575079	0.504	0.564	1	Dorsal	MED13
UMAD1	0.118710087	0.124856922	0.462	0.438	1	Dorsal	MED13
GAMT	0.118728282	-0.059643726	0.137	0.193	1	Dorsal	MED13
ZNF33B	0.118747656	0.145718416	0.573	0.568	1	Dorsal	MED13
FSIP2	0.118875307	-0.168719446	0.462	0.559	1	Dorsal	MED13
CHD5	0.118997761	0.082881064	0.179	0.139	1	Dorsal	MED13
ACOX1	0.119048393	-0.081364466	0.286	0.354	1	Dorsal	MED13
ARID4B	0.119291483	0.058956899	0.863	0.863	1	Dorsal	MED13
MAPKAPK2	0.119359421	0.116759772	0.149	0.146	1	Dorsal	MED13
HEATR4	0.119696066	0.082163205	0.103	0.098	1	Dorsal	MED13
PIGB	0.12008693	-0.077129453	0.137	0.162	1	Dorsal	MED13
PPP1R7	0.120097486	0.15383509	0.309	0.291	1	Dorsal	MED13
ACO1	0.120286424	0.095972747	0.279	0.23	1	Dorsal	MED13
SPTBN4	0.12041762	0.106302751	0.359	0.316	1	Dorsal	MED13
CSNK2A1	0.120541846	0.137974845	0.683	0.75	1	Dorsal	MED13
MROH1	0.120610516	-0.082799647	0.118	0.154	1	Dorsal	MED13
PEX2	0.120662874	-0.079700026	0.141	0.18	1	Dorsal	MED13
ZBTB8OS	0.120704209	-0.094771836	0.324	0.438	1	Dorsal	MED13
SACM1L	0.120738582	-0.086094109	0.214	0.279	1	Dorsal	MED13
AC097537.1	0.120743027	-0.106458722	0.149	0.203	1	Dorsal	MED13
JADE1	0.120835436	-0.093605205	0.214	0.309	1	Dorsal	MED13
PSMC6	0.120906906	0.082437899	0.511	0.504	1	Dorsal	MED13
ANKZF1	0.121056208	-0.050121505	0.145	0.176	1	Dorsal	MED13
AC138123.1	0.121364314	0.209116516	0.359	0.346	1	Dorsal	MED13
PPFIBP1	0.121509709	0.097367105	0.267	0.225	1	Dorsal	MED13
ZSCAN9	0.121539558	0.115875484	0.168	0.15	1	Dorsal	MED13
TPM1	0.121599664	0.107636025	0.344	0.33	1	Dorsal	MED13
FLRT3	0.121615955	0.092599302	0.267	0.225	1	Dorsal	MED13
TRMT11	0.121753209	0.113783575	0.34	0.262	1	Dorsal	MED13
EMC4	0.121790116	-0.056311596	0.385	0.441	1	Dorsal	MED13
SLAIN2	0.121872095	0.141171357	0.557	0.576	1	Dorsal	MED13
TUFM	0.122025824	0.075738297	0.481	0.477	1	Dorsal	MED13
UBL4A	0.122104178	-0.091496203	0.095	0.139	1	Dorsal	MED13
WDR45	0.122284903	-0.060908144	0.115	0.148	1	Dorsal	MED13
RGS20	0.122393801	-0.098551921	0.179	0.238	1	Dorsal	MED13
PACSIN2	0.122660037	0.114030681	0.282	0.227	1	Dorsal	MED13
RFX2	0.122693855	0.060543553	0.237	0.197	1	Dorsal	MED13
TMEM220	0.122697964	-0.053404959	0.065	0.109	1	Dorsal	MED13
JRKL	0.122807757	0.106936082	0.21	0.186	1	Dorsal	MED13
H2BC4	0.122904938	-0.072807612	0.027	0.062	1	Dorsal	MED13
ZNF22	0.122940326	0.097686062	0.55	0.52	1	Dorsal	MED13
CDC14A	0.123031823	-0.133106132	0.164	0.252	1	Dorsal	MED13
RGS14	0.123178974	0.05019792	0.053	0.029	1	Dorsal	MED13
PTCH2	0.123230907	0.055425645	0.134	0.096	1	Dorsal	MED13
ABHD18	0.123269702	-0.140134562	0.389	0.475	1	Dorsal	MED13
MSANTD2	0.123292423	0.085617998	0.344	0.316	1	Dorsal	MED13
HS6ST3	0.123613003	0.282920225	0.263	0.248	1	Dorsal	MED13
ZFP90	0.123929247	0.12026852	0.527	0.484	1	Dorsal	MED13
AC092567.1	0.123953753	0.085757651	0.092	0.072	1	Dorsal	MED13
ARMCX1	0.124054903	-0.080670639	0.202	0.277	1	Dorsal	MED13
MICOS13	0.124069646	-0.080320194	0.286	0.35	1	Dorsal	MED13
TPX2	0.124326683	-0.127565906	0.092	0.115	1	Dorsal	MED13
DUSP10	0.124363846	-0.141365018	0.095	0.172	1	Dorsal	MED13
UQCR11	0.124382869	0.136772863	0.279	0.271	1	Dorsal	MED13
IL17RC	0.124513832	0.064456703	0.061	0.049	1	Dorsal	MED13
PHF20L1	0.124554833	0.14720357	0.683	0.709	1	Dorsal	MED13
UBALD2	0.124610673	-0.055295288	0.057	0.098	1	Dorsal	MED13
LINC01317	0.124929085	0.126904052	0.095	0.08	1	Dorsal	MED13
KCNIP1	0.125210024	0.078339472	0.092	0.062	1	Dorsal	MED13
DUSP16	0.125298161	-0.12555527	0.523	0.609	1	Dorsal	MED13
BRD9	0.125624581	-0.099066165	0.263	0.32	1	Dorsal	MED13
PIK3R4	0.125690554	0.120084577	0.218	0.195	1	Dorsal	MED13
DESI2	0.125769121	-0.161539163	0.195	0.309	1	Dorsal	MED13
SCOC	0.125822375	-0.111875865	0.397	0.453	1	Dorsal	MED13
C2orf88	0.125922596	0.11354198	0.431	0.385	1	Dorsal	MED13
PROCR	0.126055017	-0.065182047	0.031	0.059	1	Dorsal	MED13
CNTN3	0.126072103	-0.11690436	0.382	0.496	1	Dorsal	MED13
TFCP2	0.126216305	-0.151351763	0.5	0.584	1	Dorsal	MED13
TTC39C	0.126282919	0.066808355	0.191	0.174	1	Dorsal	MED13
ADNP2	0.126560635	0.109956351	0.351	0.33	1	Dorsal	MED13
TAF15	0.126750007	-0.137366579	0.668	0.738	1	Dorsal	MED13
AC008267.5	0.126759672	-0.058936626	0.042	0.066	1	Dorsal	MED13
TOPBP1	0.12682456	-0.093324142	0.359	0.412	1	Dorsal	MED13
CYFIP2	0.12684641	-0.062258089	0.519	0.646	1	Dorsal	MED13
INIP	0.126864111	0.060388301	0.37	0.354	1	Dorsal	MED13
POLI	0.126883028	0.08647696	0.202	0.164	1	Dorsal	MED13
TUBGCP4	0.127357524	-0.099468908	0.248	0.324	1	Dorsal	MED13
SCUBE1	0.127465139	0.089272421	0.172	0.164	1	Dorsal	MED13
FKBP15	0.127484648	0.074416668	0.26	0.242	1	Dorsal	MED13
CMTM4	0.127493307	0.056644065	0.252	0.242	1	Dorsal	MED13
GPATCH1	0.127532185	-0.065234187	0.187	0.225	1	Dorsal	MED13
GNL3L	0.127723886	-0.076347311	0.095	0.141	1	Dorsal	MED13
MAP3K9	0.127727282	0.072991023	0.233	0.213	1	Dorsal	MED13
ARHGAP35	0.127759688	-0.079053258	0.519	0.609	1	Dorsal	MED13
SLC8A1-AS1	0.127806637	0.120526398	0.225	0.211	1	Dorsal	MED13
NCAM1	0.127936684	0.134133544	0.95	0.951	1	Dorsal	MED13
SLC39A10	0.12795257	-0.122595028	0.405	0.469	1	Dorsal	MED13
TINF2	0.127959911	0.089055252	0.191	0.16	1	Dorsal	MED13
DYNLT3	0.128102763	-0.058115617	0.111	0.16	1	Dorsal	MED13
PARD6G	0.12810375	-0.096681269	0.225	0.266	1	Dorsal	MED13
ARL1	0.128176616	-0.102934885	0.172	0.229	1	Dorsal	MED13
MTRNR2L12	0.128273398	-0.120491001	0.771	0.836	1	Dorsal	MED13
RPGRIP1L	0.128290884	0.067472491	0.218	0.189	1	Dorsal	MED13
ALDH1L2	0.128383019	-0.064920627	0.088	0.117	1	Dorsal	MED13
DGKE	0.128416701	0.05742401	0.233	0.225	1	Dorsal	MED13
HPS5	0.128436099	0.10571769	0.305	0.264	1	Dorsal	MED13
PIK3C2B	0.128571842	-0.103983876	0.21	0.254	1	Dorsal	MED13
EMX2OS	0.128583043	-0.095043962	0.126	0.195	1	Dorsal	MED13
PKIG	0.128596078	-0.092857227	0.302	0.389	1	Dorsal	MED13
MRPL48	0.128661492	-0.099886756	0.29	0.344	1	Dorsal	MED13
WDR48	0.128666634	-0.055367447	0.477	0.525	1	Dorsal	MED13
VCAN	0.128691736	-0.173985133	0.836	0.867	1	Dorsal	MED13
ANKS3	0.128779208	0.100923514	0.263	0.232	1	Dorsal	MED13
SASH1	0.128926005	0.108585657	0.202	0.172	1	Dorsal	MED13
CAB39L	0.129025046	-0.07975543	0.336	0.414	1	Dorsal	MED13
RAB2B	0.129054409	0.134721879	0.321	0.291	1	Dorsal	MED13
ATP6V1B2	0.129057755	-0.071196902	0.29	0.361	1	Dorsal	MED13
PUS7	0.129274997	0.081444417	0.214	0.176	1	Dorsal	MED13
PNPLA3	0.129301663	-0.089275441	0.107	0.158	1	Dorsal	MED13
SLC25A22	0.129383503	0.054800977	0.069	0.053	1	Dorsal	MED13
RBM8A	0.129475432	0.160393988	0.611	0.568	1	Dorsal	MED13
VPS29	0.12958442	-0.0523267	0.492	0.574	1	Dorsal	MED13
RANGRF	0.129797703	-0.085037058	0.088	0.143	1	Dorsal	MED13
KCNQ3	0.129822006	0.061226184	0.924	0.918	1	Dorsal	MED13
TMEM126A	0.129823132	0.071392124	0.206	0.186	1	Dorsal	MED13
MESP1	0.129893466	-0.058038105	0.053	0.09	1	Dorsal	MED13
GTF2E1	0.129913191	-0.051136437	0.099	0.125	1	Dorsal	MED13
B4GALNT1	0.129991573	-0.054694788	0.145	0.174	1	Dorsal	MED13
USF2	0.130036403	0.076422101	0.229	0.223	1	Dorsal	MED13
ZNF133	0.130053035	0.091351654	0.427	0.43	1	Dorsal	MED13
DNAJB1	0.130066283	-0.071324258	0.168	0.211	1	Dorsal	MED13
METTL8	0.130332088	-0.094921738	0.206	0.254	1	Dorsal	MED13
INTS9	0.130607032	0.075220952	0.355	0.346	1	Dorsal	MED13
PTBP1	0.130613942	0.073497957	0.191	0.195	1	Dorsal	MED13
UVRAG	0.130790393	0.119212603	0.634	0.631	1	Dorsal	MED13
ZMYND8	0.130794539	-0.072019154	0.718	0.762	1	Dorsal	MED13
VAV3	0.130850017	0.067688755	0.149	0.111	1	Dorsal	MED13
NDUFB11	0.130924959	0.130058974	0.828	0.832	1	Dorsal	MED13
RNF24	0.130956689	0.130959675	0.809	0.793	1	Dorsal	MED13
PMFBP1	0.131130998	0.067961584	0.065	0.039	1	Dorsal	MED13
PDE7A	0.131236851	0.102925151	0.691	0.684	1	Dorsal	MED13
AC244090.1	0.131362148	-0.080925183	0.061	0.09	1	Dorsal	MED13
KIAA0319L	0.13144803	0.122062011	0.508	0.51	1	Dorsal	MED13
SMIM14	0.131552985	-0.079847226	0.435	0.525	1	Dorsal	MED13
EFCAB7	0.131602424	-0.075402633	0.24	0.309	1	Dorsal	MED13
SRPK1	0.131670981	-0.112839834	0.42	0.535	1	Dorsal	MED13
TUBGCP5	0.131707994	-0.128096624	0.141	0.191	1	Dorsal	MED13
CPB2-AS1	0.132081077	0.09111027	0.172	0.131	1	Dorsal	MED13
GPCPD1	0.132175475	-0.117898968	0.305	0.398	1	Dorsal	MED13
SCN1A	0.132217283	0.10424242	0.237	0.211	1	Dorsal	MED13
ELOA-AS1	0.132390091	0.091092568	0.206	0.199	1	Dorsal	MED13
POMP	0.132460114	0.068756387	0.641	0.643	1	Dorsal	MED13
C12orf56	0.132482008	0.068274252	0.061	0.031	1	Dorsal	MED13
RNF152	0.132492828	0.062609345	0.126	0.088	1	Dorsal	MED13
DDX17	0.132542502	0.058645155	0.84	0.828	1	Dorsal	MED13
UXS1	0.132707956	0.11336536	0.309	0.266	1	Dorsal	MED13
CHD2	0.132712894	-0.079623433	0.569	0.672	1	Dorsal	MED13
CACNA1A	0.132731026	0.090539116	0.615	0.588	1	Dorsal	MED13
SDHC	0.132781618	0.062770142	0.302	0.297	1	Dorsal	MED13
USP13	0.132804102	0.095556358	0.282	0.27	1	Dorsal	MED13
CCDC200	0.13284922	0.057131061	0.122	0.094	1	Dorsal	MED13
UCHL1	0.132962238	0.099209896	0.92	0.889	1	Dorsal	MED13
TMEM53	0.13303276	0.069227431	0.084	0.076	1	Dorsal	MED13
RBM14-RBM4	0.133042878	0.057834911	0.122	0.125	1	Dorsal	MED13
BCL9L	0.133329054	0.051992492	0.065	0.059	1	Dorsal	MED13
GPC1	0.133349007	-0.102843225	0.137	0.201	1	Dorsal	MED13
DHX57	0.133559838	-0.087262124	0.378	0.449	1	Dorsal	MED13
RWDD1	0.133624893	0.102175295	0.603	0.574	1	Dorsal	MED13
PCDHB9	0.133807859	0.134908436	0.195	0.16	1	Dorsal	MED13
RBP1	0.134065093	-0.358794721	0.282	0.326	1	Dorsal	MED13
COG6	0.134172098	0.062666258	0.393	0.381	1	Dorsal	MED13
SENP6	0.134296199	-0.100289782	0.729	0.807	1	Dorsal	MED13
AC008537.1	0.134413762	0.053194923	0.183	0.158	1	Dorsal	MED13
SFSWAP	0.134680123	0.115972123	0.5	0.465	1	Dorsal	MED13
CEP78	0.134767508	0.078668193	0.378	0.373	1	Dorsal	MED13
DYNC1I2	0.134907388	0.184443373	0.935	0.918	1	Dorsal	MED13
TNPO3	0.135365549	-0.062974906	0.42	0.494	1	Dorsal	MED13
IRS1	0.135378591	0.06299421	0.134	0.104	1	Dorsal	MED13
MLST8	0.135387449	0.076462995	0.122	0.117	1	Dorsal	MED13
MTMR2	0.135433043	0.071916175	0.332	0.324	1	Dorsal	MED13
CCZ1B	0.135547109	0.075599704	0.336	0.297	1	Dorsal	MED13
TIGD5	0.135592745	0.052340629	0.08	0.064	1	Dorsal	MED13
NDUFV2	0.135613744	-0.080634191	0.408	0.488	1	Dorsal	MED13
KDM5C	0.13564084	0.122445291	0.332	0.348	1	Dorsal	MED13
TXNL4A	0.135714482	-0.053081361	0.485	0.584	1	Dorsal	MED13
PCNP	0.135862599	0.077778238	0.592	0.6	1	Dorsal	MED13
NDRG2	0.135995254	0.054617274	0.156	0.141	1	Dorsal	MED13
TMEM258	0.13622988	-0.098241879	0.519	0.613	1	Dorsal	MED13
QSOX2	0.136367165	-0.05981226	0.095	0.139	1	Dorsal	MED13
STPG2	0.136423388	-0.198992428	0.103	0.156	1	Dorsal	MED13
ZNF226	0.136427366	-0.077742097	0.198	0.258	1	Dorsal	MED13
TDG	0.136493415	0.146841853	0.607	0.611	1	Dorsal	MED13
NDUFA4	0.136523466	-0.135357938	0.763	0.863	1	Dorsal	MED13
KIAA0753	0.136902948	0.053662911	0.26	0.25	1	Dorsal	MED13
PHIP	0.136911196	-0.087298365	0.782	0.867	1	Dorsal	MED13
PGK1	0.136952967	0.497670632	0.641	0.625	1	Dorsal	MED13
ATP6V1E1	0.137038674	-0.11078838	0.439	0.52	1	Dorsal	MED13
TMEM185A	0.137045425	0.083651117	0.206	0.168	1	Dorsal	MED13
ZNF302	0.137140284	0.179987976	0.527	0.48	1	Dorsal	MED13
TFG	0.13751266	-0.059113414	0.443	0.512	1	Dorsal	MED13
RPL37	0.137553539	-0.069986486	0.901	0.918	1	Dorsal	MED13
AL359921.1	0.137558165	0.079786477	0.103	0.078	1	Dorsal	MED13
CLINT1	0.137743729	0.080064516	0.5	0.477	1	Dorsal	MED13
VHL	0.137747367	-0.095362551	0.282	0.338	1	Dorsal	MED13
CYB5R4	0.137779583	-0.092864237	0.309	0.385	1	Dorsal	MED13
SHANK3	0.137875316	0.062540052	0.084	0.062	1	Dorsal	MED13
RAB34	0.137996715	0.096557609	0.118	0.104	1	Dorsal	MED13
FEM1B	0.13801173	0.093105569	0.279	0.293	1	Dorsal	MED13
GNGT1	0.138021697	-0.22371193	0.042	0.084	1	Dorsal	MED13
FAM171B	0.138030397	0.06265238	0.634	0.656	1	Dorsal	MED13
LIMCH1	0.138249606	0.065790885	0.447	0.434	1	Dorsal	MED13
LPCAT1	0.138290639	0.059702133	0.179	0.148	1	Dorsal	MED13
ZNF512	0.138382607	-0.068370656	0.408	0.477	1	Dorsal	MED13
HAUS2	0.138470496	-0.14073067	0.214	0.271	1	Dorsal	MED13
POU3F3	0.13856661	-0.177293848	0.511	0.615	1	Dorsal	MED13
NIF3L1	0.138651995	-0.073936142	0.145	0.191	1	Dorsal	MED13
ZNF708	0.138653882	0.086349806	0.466	0.447	1	Dorsal	MED13
IDI1	0.138929127	-0.117741169	0.37	0.424	1	Dorsal	MED13
EXT1	0.139034925	0.130638551	0.729	0.746	1	Dorsal	MED13
CTBP2	0.139043187	0.069369172	0.637	0.646	1	Dorsal	MED13
NAP1L3	0.139043352	0.130948598	0.218	0.172	1	Dorsal	MED13
TDRP	0.139049196	0.113488328	0.271	0.23	1	Dorsal	MED13
NUDCD2	0.139078367	-0.071267587	0.279	0.332	1	Dorsal	MED13
SH2B1	0.139423983	-0.092496596	0.122	0.188	1	Dorsal	MED13
STXBP4	0.139581216	-0.10899813	0.324	0.371	1	Dorsal	MED13
PSMD7	0.140047086	-0.131158131	0.496	0.59	1	Dorsal	MED13
CALCOCO1	0.140056537	0.07315957	0.275	0.271	1	Dorsal	MED13
FOPNL	0.140204699	0.058619611	0.191	0.182	1	Dorsal	MED13
TCEAL1	0.140269831	0.073352099	0.344	0.316	1	Dorsal	MED13
ATF6B	0.140438191	-0.06154666	0.118	0.145	1	Dorsal	MED13
PDCD7	0.140541547	0.133201698	0.21	0.182	1	Dorsal	MED13
DENND6A-AS1	0.140738444	-0.107280879	0.145	0.203	1	Dorsal	MED13
LRFN5	0.140833387	0.128051761	0.496	0.438	1	Dorsal	MED13
TPP2	0.14088053	-0.088631342	0.332	0.389	1	Dorsal	MED13
POLR2I	0.140935901	0.119147464	0.225	0.189	1	Dorsal	MED13
RBL1	0.141253501	0.133336446	0.328	0.316	1	Dorsal	MED13
SEH1L	0.141724522	-0.098952258	0.126	0.201	1	Dorsal	MED13
IFRD1	0.14175504	0.125809162	0.45	0.404	1	Dorsal	MED13
MOSMO	0.141989058	0.086993718	0.466	0.457	1	Dorsal	MED13
RTL5	0.142063411	0.083217138	0.122	0.109	1	Dorsal	MED13
SHQ1	0.142160644	-0.06303604	0.095	0.154	1	Dorsal	MED13
PCGF5	0.142177218	-0.158458875	0.244	0.344	1	Dorsal	MED13
EIF3E	0.142183814	-0.054719864	0.58	0.65	1	Dorsal	MED13
AL137802.2	0.142395958	0.076414186	0.103	0.072	1	Dorsal	MED13
PRKAA2	0.142496996	-0.070449768	0.233	0.291	1	Dorsal	MED13
RHOQ	0.142833036	-0.06203091	0.164	0.234	1	Dorsal	MED13
BAHD1	0.142941246	0.087387957	0.115	0.104	1	Dorsal	MED13
PRKG1	0.142949709	-0.334905669	0.462	0.518	1	Dorsal	MED13
AC104806.2	0.143137661	0.065299305	0.137	0.121	1	Dorsal	MED13
DRAIC	0.143203964	0.064182435	0.057	0.045	1	Dorsal	MED13
LPCAT4	0.143284106	0.060774777	0.103	0.062	1	Dorsal	MED13
ATP1B3	0.143352054	-0.219671886	0.637	0.756	1	Dorsal	MED13
SMARCC1	0.14347294	-0.063577049	0.817	0.877	1	Dorsal	MED13
TOMM7	0.143568522	-0.110045109	0.698	0.795	1	Dorsal	MED13
ITPRID1	0.143611099	0.130906664	0.164	0.119	1	Dorsal	MED13
PTPRM	0.14365318	0.079433626	0.492	0.492	1	Dorsal	MED13
MICU2	0.143889893	-0.052783149	0.634	0.67	1	Dorsal	MED13
VPS35	0.144078262	0.073018839	0.653	0.656	1	Dorsal	MED13
HSD17B12	0.144198279	-0.054183622	0.519	0.615	1	Dorsal	MED13
MRPL14	0.144201439	-0.054815628	0.302	0.352	1	Dorsal	MED13
OSBPL8	0.144396623	0.072111502	0.79	0.836	1	Dorsal	MED13
PRSS12	0.144494253	-0.164686455	0.359	0.375	1	Dorsal	MED13
TTC9B	0.145052763	-0.06242725	0.084	0.133	1	Dorsal	MED13
SLC10A7	0.145057237	0.092657927	0.363	0.34	1	Dorsal	MED13
ABCB7	0.145209941	0.052128168	0.405	0.4	1	Dorsal	MED13
PGM5	0.145287313	0.0514675	0.053	0.039	1	Dorsal	MED13
PRKAR2B	0.145386627	0.076460675	0.359	0.352	1	Dorsal	MED13
SLC25A12	0.145528572	0.109387719	0.523	0.529	1	Dorsal	MED13
MFNG	0.145530296	-0.068538156	0.05	0.084	1	Dorsal	MED13
AC006059.1	0.145635539	-0.096789051	0.294	0.344	1	Dorsal	MED13
ZNF680	0.14585608	-0.097969189	0.24	0.311	1	Dorsal	MED13
AP001528.2	0.145880178	-0.0730644	0.05	0.072	1	Dorsal	MED13
ZSCAN23	0.146110573	-0.065925254	0.145	0.205	1	Dorsal	MED13
IER2	0.146131363	-0.20114327	0.63	0.688	1	Dorsal	MED13
ATOX1	0.146150714	-0.064941707	0.5	0.559	1	Dorsal	MED13
SLC20A1	0.146217007	0.074067647	0.221	0.176	1	Dorsal	MED13
AL132780.1	0.146372108	-0.062154213	0.05	0.062	1	Dorsal	MED13
RPS12	0.14649665	-0.089764211	0.905	0.908	1	Dorsal	MED13
CELSR2	0.146617291	-0.059054872	0.385	0.445	1	Dorsal	MED13
ARL15	0.146772979	0.074423186	0.656	0.627	1	Dorsal	MED13
BCHE	0.146815581	0.150733409	0.29	0.264	1	Dorsal	MED13
CAMKK1	0.146933027	0.056174488	0.107	0.09	1	Dorsal	MED13
EMX1	0.147136421	-0.074693352	0.061	0.105	1	Dorsal	MED13
METTL26	0.147157739	-0.081184573	0.321	0.389	1	Dorsal	MED13
PHLPP2	0.147160688	0.079743446	0.29	0.289	1	Dorsal	MED13
CRAT	0.147431257	-0.073791094	0.073	0.119	1	Dorsal	MED13
CDYL	0.147553175	0.113212361	0.321	0.287	1	Dorsal	MED13
HIF1A	0.147573549	0.129511352	0.615	0.645	1	Dorsal	MED13
ZNF470	0.147600197	0.108525184	0.137	0.139	1	Dorsal	MED13
SPATS2	0.147602764	-0.07931957	0.683	0.744	1	Dorsal	MED13
ARMC6	0.147608851	0.069621584	0.103	0.082	1	Dorsal	MED13
JPX	0.147627864	-0.052009736	0.863	0.904	1	Dorsal	MED13
C11orf68	0.147928883	0.068931952	0.107	0.084	1	Dorsal	MED13
SLC35F1	0.148102758	-0.203980271	0.687	0.727	1	Dorsal	MED13
LINC00473	0.148192024	-0.099678818	0.065	0.105	1	Dorsal	MED13
AC091946.1	0.148245234	0.084874359	0.057	0.045	1	Dorsal	MED13
RNF114	0.148378807	-0.087941629	0.248	0.311	1	Dorsal	MED13
ILK	0.148382786	-0.065761419	0.309	0.363	1	Dorsal	MED13
MALSU1	0.14843694	0.135000198	0.359	0.32	1	Dorsal	MED13
ARHGEF38	0.148564101	0.054302866	0.065	0.045	1	Dorsal	MED13
FAM53C	0.148641879	0.128846756	0.351	0.354	1	Dorsal	MED13
NUP155	0.148793604	-0.050942547	0.191	0.244	1	Dorsal	MED13
ARHGEF12	0.148811335	0.116887779	0.595	0.623	1	Dorsal	MED13
TBR1	0.148845657	-0.078646517	0.118	0.168	1	Dorsal	MED13
LSM6	0.148893064	0.120572045	0.332	0.297	1	Dorsal	MED13
LHFPL4	0.149056701	0.054089249	0.366	0.318	1	Dorsal	MED13
PBRM1	0.149060715	-0.083372401	0.813	0.885	1	Dorsal	MED13
NIM1K	0.149068688	0.097120397	0.145	0.115	1	Dorsal	MED13
TOP1MT	0.149111468	0.077555936	0.134	0.092	1	Dorsal	MED13
ALG14	0.149114166	0.079504447	0.218	0.168	1	Dorsal	MED13
CBWD2	0.149133014	0.062977064	0.221	0.197	1	Dorsal	MED13
QRSL1	0.149455884	-0.092404958	0.244	0.283	1	Dorsal	MED13
PTAR1	0.149485848	-0.160411217	0.382	0.48	1	Dorsal	MED13
CADM2	0.149590404	0.259263172	0.294	0.275	1	Dorsal	MED13
CRCP	0.149750588	-0.098032241	0.271	0.354	1	Dorsal	MED13
RAD1	0.149835753	0.070913507	0.214	0.191	1	Dorsal	MED13
C1orf54	0.149897901	-0.07084355	0.137	0.182	1	Dorsal	MED13
RAVER2	0.149931378	0.075773006	0.321	0.309	1	Dorsal	MED13
PDK1	0.150013889	0.260342878	0.244	0.166	1	Dorsal	MED13
HNRNPC	0.150087747	-0.117894344	0.809	0.867	1	Dorsal	MED13
BTF3L4	0.150162771	0.109836177	0.645	0.631	1	Dorsal	MED13
SELENOK	0.150236789	-0.138471318	0.542	0.586	1	Dorsal	MED13
SLCO1C1	0.150343718	-0.126611602	0.149	0.189	1	Dorsal	MED13
ZNF593	0.15040991	-0.088013084	0.145	0.215	1	Dorsal	MED13
AL358075.2	0.150660527	1.234373186	0.073	0.021	1	Dorsal	MED13
AC010528.1	0.150840191	-0.079459018	0.229	0.277	1	Dorsal	MED13
AC009061.2	0.150853198	-0.071146525	0.111	0.17	1	Dorsal	MED13
NCALD	0.150986795	-0.176830872	0.424	0.51	1	Dorsal	MED13
APH1B	0.151037216	-0.080295895	0.137	0.178	1	Dorsal	MED13
MRPS36	0.151085269	-0.054796354	0.298	0.357	1	Dorsal	MED13
MBD1	0.151365939	0.109523385	0.218	0.205	1	Dorsal	MED13
LINC01876	0.15139323	-0.194497538	0.473	0.59	1	Dorsal	MED13
S100PBP	0.151466432	-0.07717776	0.263	0.303	1	Dorsal	MED13
RCC2	0.15156686	-0.094823246	0.145	0.205	1	Dorsal	MED13
AKTIP	0.151864592	-0.062151677	0.092	0.129	1	Dorsal	MED13
LINC02356	0.151885273	0.055330454	0.05	0.039	1	Dorsal	MED13
PROSER1	0.152210614	-0.070882942	0.145	0.193	1	Dorsal	MED13
ROR1	0.15224276	0.097775243	0.156	0.133	1	Dorsal	MED13
ZC3H7A	0.152258568	-0.083310947	0.298	0.348	1	Dorsal	MED13
C16orf95	0.15238483	0.056677054	0.092	0.072	1	Dorsal	MED13
ZNF350	0.152497079	-0.069532568	0.088	0.141	1	Dorsal	MED13
AC009113.1	0.152689324	0.063126348	0.05	0.051	1	Dorsal	MED13
GPM6B	0.152701305	-0.121139026	0.908	0.951	1	Dorsal	MED13
GPR85	0.152931808	-0.077242423	0.24	0.268	1	Dorsal	MED13
AC007038.1	0.152991339	0.072266648	0.202	0.201	1	Dorsal	MED13
AC092422.1	0.153052174	-0.060989823	0.073	0.09	1	Dorsal	MED13
UROS	0.15319755	0.067905277	0.26	0.24	1	Dorsal	MED13
STARD9	0.153224278	-0.109901678	0.279	0.311	1	Dorsal	MED13
TBCC	0.153331559	0.105547203	0.24	0.205	1	Dorsal	MED13
ZBTB20-AS5	0.15337546	-0.168853681	0.149	0.221	1	Dorsal	MED13
BTBD10	0.153635893	0.073599425	0.576	0.572	1	Dorsal	MED13
AC013727.1	0.153677729	-0.101139772	0.126	0.15	1	Dorsal	MED13
AFG3L2	0.153692425	-0.058252724	0.198	0.246	1	Dorsal	MED13
B3GAT1	0.153979571	-0.085429183	0.176	0.248	1	Dorsal	MED13
TCF20	0.15412079	0.14377619	0.565	0.578	1	Dorsal	MED13
ERLIN1	0.154260941	-0.089448971	0.122	0.156	1	Dorsal	MED13
SALL3	0.154517601	0.062637435	0.061	0.035	1	Dorsal	MED13
ASMTL	0.154649824	0.062375446	0.26	0.215	1	Dorsal	MED13
AHRR	0.155366334	-0.09115745	0.069	0.096	1	Dorsal	MED13
MIEN1	0.15548217	-0.062810376	0.412	0.502	1	Dorsal	MED13
ADAM32	0.15553072	0.127345526	0.141	0.104	1	Dorsal	MED13
CCDC122	0.155661676	0.081426965	0.088	0.104	1	Dorsal	MED13
GUSB	0.155794702	0.149360261	0.237	0.219	1	Dorsal	MED13
EIF5	0.156300377	0.152636303	0.634	0.633	1	Dorsal	MED13
RDH11	0.156396271	0.086212198	0.16	0.146	1	Dorsal	MED13
RNLS	0.156458943	0.052998364	0.084	0.084	1	Dorsal	MED13
MED9	0.156535191	-0.06933938	0.134	0.172	1	Dorsal	MED13
RAPGEF6	0.156586979	0.053040734	0.057	0.037	1	Dorsal	MED13
EIF2A	0.15659976	-0.111033544	0.382	0.443	1	Dorsal	MED13
FANCI	0.156609505	-0.077992461	0.088	0.133	1	Dorsal	MED13
ITPKC	0.156885998	0.06281379	0.076	0.068	1	Dorsal	MED13
PANX1	0.157081808	0.077933298	0.172	0.141	1	Dorsal	MED13
CMC1	0.15713818	-0.104084684	0.282	0.369	1	Dorsal	MED13
H2BC21	0.157184537	-0.05121367	0.053	0.09	1	Dorsal	MED13
YES1	0.15732517	-0.08235475	0.324	0.424	1	Dorsal	MED13
FAM171A1	0.157367338	-0.068211337	0.519	0.576	1	Dorsal	MED13
CFL1	0.157385759	0.058406619	0.962	0.947	1	Dorsal	MED13
MGAT5B	0.157519211	0.09048439	0.118	0.105	1	Dorsal	MED13
DUS4L	0.157521251	-0.079604422	0.076	0.115	1	Dorsal	MED13
DVL3	0.157522083	0.057955774	0.252	0.262	1	Dorsal	MED13
AC021086.1	0.15788996	-0.050717236	0.061	0.084	1	Dorsal	MED13
ZBTB38	0.157926789	0.110202678	0.336	0.293	1	Dorsal	MED13
JPH1	0.157968818	0.059461159	0.153	0.117	1	Dorsal	MED13
CCDC148	0.158026289	-0.081083602	0.065	0.105	1	Dorsal	MED13
AC093879.1	0.158351123	-0.092919707	0.359	0.365	1	Dorsal	MED13
CAPRIN2	0.158461965	0.068098633	0.218	0.195	1	Dorsal	MED13
LSM12	0.158493253	-0.056212492	0.321	0.391	1	Dorsal	MED13
L3MBTL2	0.158569223	0.061931437	0.092	0.078	1	Dorsal	MED13
DAPK3	0.158719756	0.059856716	0.126	0.146	1	Dorsal	MED13
UNG	0.158773704	0.089038315	0.164	0.154	1	Dorsal	MED13
AC079447.1	0.15883691	0.125302243	0.385	0.383	1	Dorsal	MED13
YIPF6	0.158869901	0.065525721	0.313	0.344	1	Dorsal	MED13
MCPH1	0.159000074	0.069253168	0.523	0.521	1	Dorsal	MED13
NF1	0.159017695	0.070508917	0.882	0.861	1	Dorsal	MED13
CSGALNACT2	0.159150744	-0.093518109	0.447	0.508	1	Dorsal	MED13
PCBP1	0.159289748	0.104753688	0.557	0.568	1	Dorsal	MED13
FDFT1	0.159291429	-0.202538329	0.382	0.465	1	Dorsal	MED13
CSTB	0.159409283	-0.120104449	0.454	0.516	1	Dorsal	MED13
RNF103-CHMP3	0.15954125	0.063274212	0.229	0.201	1	Dorsal	MED13
LINGO1	0.159798793	0.081486486	0.198	0.182	1	Dorsal	MED13
THOC2	0.159819996	-0.088124567	0.584	0.662	1	Dorsal	MED13
LRRC41	0.160123116	-0.105716011	0.351	0.412	1	Dorsal	MED13
NRBP1	0.160305567	-0.07836311	0.237	0.328	1	Dorsal	MED13
RBM18	0.160449331	0.071162227	0.275	0.248	1	Dorsal	MED13
SURF6	0.160466144	0.098860724	0.42	0.383	1	Dorsal	MED13
FBXO16	0.160714088	0.083320641	0.34	0.295	1	Dorsal	MED13
PWAR6	0.160729475	0.114243204	0.454	0.449	1	Dorsal	MED13
CHMP2A	0.160735355	0.056074938	0.489	0.477	1	Dorsal	MED13
PREX2	0.160809988	-0.181122376	0.282	0.383	1	Dorsal	MED13
PSMD14	0.160923226	0.076517688	0.702	0.75	1	Dorsal	MED13
MCU	0.161067214	0.11220687	0.55	0.561	1	Dorsal	MED13
MEPCE	0.16145047	0.054504319	0.118	0.098	1	Dorsal	MED13
CIRBP	0.161555288	-0.084355601	0.74	0.789	1	Dorsal	MED13
CCDC50	0.161567005	-0.122463684	0.416	0.484	1	Dorsal	MED13
NMRAL1	0.16173282	0.144168296	0.271	0.24	1	Dorsal	MED13
SLC8A2	0.161814787	0.107142183	0.248	0.207	1	Dorsal	MED13
CHTOP	0.161818502	0.103854332	0.408	0.375	1	Dorsal	MED13
THYN1	0.161916273	0.062659368	0.309	0.295	1	Dorsal	MED13
GAPVD1	0.162033458	-0.109185745	0.435	0.518	1	Dorsal	MED13
GRAMD1A	0.162121774	0.068507577	0.21	0.199	1	Dorsal	MED13
H1-5	0.162198068	-0.127440426	0.034	0.07	1	Dorsal	MED13
C9orf72	0.162270141	-0.051797898	0.374	0.416	1	Dorsal	MED13
FAM219A	0.162301358	0.063965825	0.374	0.377	1	Dorsal	MED13
USP30	0.162339052	-0.084079343	0.164	0.207	1	Dorsal	MED13
NR4A3	0.162692119	-0.056099365	0.057	0.096	1	Dorsal	MED13
KCTD21-AS1	0.162861647	-0.0697912	0.061	0.109	1	Dorsal	MED13
IPPK	0.162998204	0.05407861	0.111	0.088	1	Dorsal	MED13
ZNF711	0.163026676	0.103732158	0.443	0.416	1	Dorsal	MED13
RAB29	0.16339682	-0.110517914	0.122	0.178	1	Dorsal	MED13
PLXNA2	0.163577678	-0.125410305	0.698	0.729	1	Dorsal	MED13
NFYB	0.163615896	-0.092772452	0.195	0.234	1	Dorsal	MED13
POLR3F	0.163632311	-0.057428657	0.164	0.207	1	Dorsal	MED13
TRIM37	0.163746245	-0.092224313	0.344	0.428	1	Dorsal	MED13
SLC35E2A	0.163798546	-0.088929875	0.24	0.311	1	Dorsal	MED13
RXYLT1	0.164301493	0.092046884	0.183	0.139	1	Dorsal	MED13
MBOAT7	0.164388312	-0.092050704	0.137	0.201	1	Dorsal	MED13
ZNF318	0.16480614	0.079905913	0.24	0.219	1	Dorsal	MED13
SLC7A11	0.164863001	-0.064978496	0.076	0.076	1	Dorsal	MED13
DUS2	0.164866467	-0.068560048	0.103	0.143	1	Dorsal	MED13
AL138752.2	0.165284797	-0.054964418	0.447	0.488	1	Dorsal	MED13
C20orf194	0.165575108	0.088495926	0.798	0.781	1	Dorsal	MED13
USP44	0.165647855	0.105784567	0.073	0.039	1	Dorsal	MED13
RYR2	0.165695466	0.15407773	0.122	0.104	1	Dorsal	MED13
MTTP	0.165710868	0.075279085	0.057	0.037	1	Dorsal	MED13
CEP170	0.166008954	0.133282345	0.92	0.939	1	Dorsal	MED13
RPS4X	0.166121639	-0.082427	0.969	0.961	1	Dorsal	MED13
PGBD2	0.166126896	0.094293102	0.08	0.072	1	Dorsal	MED13
ATP6V1G1	0.166304162	-0.070946767	0.828	0.889	1	Dorsal	MED13
PRPF4	0.166466802	0.133158839	0.26	0.234	1	Dorsal	MED13
AC005537.1	0.166492098	-0.109300465	0.073	0.123	1	Dorsal	MED13
BCL2	0.16651004	0.133094423	0.202	0.174	1	Dorsal	MED13
SPIDR	0.166680256	0.082664926	0.683	0.717	1	Dorsal	MED13
AP1M1	0.166681649	0.077891968	0.286	0.279	1	Dorsal	MED13
TOP2A	0.166790374	-0.306496166	0.095	0.117	1	Dorsal	MED13
MED14	0.166819516	0.052432641	0.21	0.227	1	Dorsal	MED13
UBA6	0.167090634	-0.059715055	0.599	0.68	1	Dorsal	MED13
ENSA	0.167261293	-0.111914552	0.553	0.6	1	Dorsal	MED13
ATF7IP2	0.167427851	-0.105282321	0.16	0.211	1	Dorsal	MED13
SLC38A6	0.167455775	0.062094215	0.244	0.236	1	Dorsal	MED13
TMEM38B	0.167472291	0.067182255	0.21	0.189	1	Dorsal	MED13
PPIE	0.167600332	-0.085671289	0.153	0.23	1	Dorsal	MED13
CDKN2AIP	0.167640069	-0.084790368	0.24	0.279	1	Dorsal	MED13
LINC00894	0.167685798	-0.068998411	0.156	0.217	1	Dorsal	MED13
TEX9	0.167763964	0.091964186	0.256	0.223	1	Dorsal	MED13
CDCA4	0.167942436	-0.076753974	0.076	0.119	1	Dorsal	MED13
HSP90AA1	0.168003439	0.061958757	0.985	0.986	1	Dorsal	MED13
MSRB2	0.16810183	-0.081080891	0.172	0.248	1	Dorsal	MED13
NCKAP5L	0.168475688	0.08142954	0.168	0.135	1	Dorsal	MED13
CNNM4	0.168490078	0.110205987	0.191	0.146	1	Dorsal	MED13
DYRK1A	0.168540371	0.128320157	0.676	0.682	1	Dorsal	MED13
ZNF787	0.168833282	-0.07211302	0.046	0.061	1	Dorsal	MED13
TAOK3	0.168881956	0.111624155	0.645	0.617	1	Dorsal	MED13
POR	0.168964057	0.088600366	0.267	0.244	1	Dorsal	MED13
ST3GAL2	0.168965739	-0.088179552	0.237	0.311	1	Dorsal	MED13
IER3	0.169619279	-0.050717516	0.103	0.115	1	Dorsal	MED13
STC2	0.169668319	0.106344299	0.084	0.037	1	Dorsal	MED13
IQCJ-SCHIP1	0.169892685	-0.194169443	0.294	0.344	1	Dorsal	MED13
CCNDBP1	0.17001949	0.072176168	0.137	0.119	1	Dorsal	MED13
TIMM22	0.170135703	0.08226199	0.168	0.145	1	Dorsal	MED13
SLC39A9	0.17025088	0.169945857	0.473	0.445	1	Dorsal	MED13
FARP2	0.170433931	0.131705979	0.332	0.318	1	Dorsal	MED13
SLC35E3	0.170567398	0.096269677	0.385	0.359	1	Dorsal	MED13
DCAF1	0.170609994	0.095905238	0.324	0.289	1	Dorsal	MED13
ZNF718	0.170644736	0.107131576	0.355	0.342	1	Dorsal	MED13
SH3BGRL2	0.170848045	0.096966227	0.206	0.174	1	Dorsal	MED13
ZFAND3	0.170947521	0.114227685	0.897	0.914	1	Dorsal	MED13
ZSWIM8	0.170973183	-0.054057448	0.198	0.271	1	Dorsal	MED13
GALNT7	0.170993464	0.058077371	0.134	0.133	1	Dorsal	MED13
ARHGAP17	0.171181433	-0.069526818	0.256	0.301	1	Dorsal	MED13
GLCE	0.171210022	-0.115350481	0.538	0.59	1	Dorsal	MED13
AC005225.3	0.171227694	0.058306931	0.076	0.061	1	Dorsal	MED13
CHRNA3	0.171368039	-0.062114086	0.046	0.076	1	Dorsal	MED13
LOXL1-AS1	0.171424981	-0.050188588	0.034	0.061	1	Dorsal	MED13
GTF2E2	0.171519886	0.077222486	0.256	0.248	1	Dorsal	MED13
AC123768.3	0.171637182	0.08822767	0.126	0.117	1	Dorsal	MED13
INTS7	0.171731043	0.093289023	0.309	0.305	1	Dorsal	MED13
TSPAN14	0.171863608	-0.108538046	0.431	0.502	1	Dorsal	MED13
CILK1	0.171928206	-0.126638078	0.332	0.404	1	Dorsal	MED13
ISOC1	0.171949124	-0.066659553	0.046	0.072	1	Dorsal	MED13
CDON	0.171952693	-0.115381851	0.553	0.645	1	Dorsal	MED13
SLC25A23	0.172153297	-0.084223219	0.095	0.141	1	Dorsal	MED13
MYO9A	0.172225629	-0.085890484	0.676	0.779	1	Dorsal	MED13
SHISA6	0.172368671	-0.113714871	0.061	0.084	1	Dorsal	MED13
SNRNP200	0.172410752	0.094741511	0.542	0.48	1	Dorsal	MED13
ZEB2	0.172804332	-0.099044628	0.752	0.795	1	Dorsal	MED13
FTL	0.172903742	-0.051418482	0.943	0.955	1	Dorsal	MED13
OCIAD1	0.17296134	-0.061741033	0.691	0.785	1	Dorsal	MED13
IQCG	0.173057306	-0.100110412	0.24	0.285	1	Dorsal	MED13
TRAF3IP2	0.173155924	0.051433366	0.156	0.145	1	Dorsal	MED13
MPP6	0.17319749	0.0684104	0.538	0.561	1	Dorsal	MED13
STIM2	0.173645075	0.115022493	0.527	0.543	1	Dorsal	MED13
PRKCE	0.173781602	0.072403638	0.374	0.355	1	Dorsal	MED13
ZCCHC3	0.174013711	0.056627004	0.126	0.111	1	Dorsal	MED13
KCTD18	0.174129782	0.085633036	0.118	0.096	1	Dorsal	MED13
ATP9A	0.174321908	0.089451395	0.576	0.58	1	Dorsal	MED13
IKZF2	0.174351966	0.084179659	0.214	0.18	1	Dorsal	MED13
DHFR2	0.174392731	0.055878813	0.156	0.152	1	Dorsal	MED13
MDK	0.174396253	-0.113665163	0.321	0.4	1	Dorsal	MED13
TOR1A	0.174623719	-0.069053751	0.107	0.131	1	Dorsal	MED13
PPP4R3A	0.174892879	0.078122219	0.546	0.52	1	Dorsal	MED13
ARC	0.175194634	-0.118682888	0.084	0.148	1	Dorsal	MED13
ZIC1	0.175238417	0.117940176	0.073	0.039	1	Dorsal	MED13
IFIT5	0.175292721	0.088094805	0.195	0.152	1	Dorsal	MED13
AC109927.1	0.175424943	-0.090725285	0.115	0.162	1	Dorsal	MED13
B3GLCT	0.175462323	0.074714866	0.126	0.115	1	Dorsal	MED13
GAP43	0.175778787	0.101260179	0.748	0.719	1	Dorsal	MED13
RPS11	0.175780591	-0.19152852	0.912	0.945	1	Dorsal	MED13
FNBP1L	0.175806909	0.136339083	0.912	0.914	1	Dorsal	MED13
ARL2BP	0.175978407	0.054471299	0.405	0.4	1	Dorsal	MED13
PURG	0.176038813	0.057447437	0.37	0.371	1	Dorsal	MED13
PEX13	0.176598899	-0.077325431	0.267	0.342	1	Dorsal	MED13
PREP	0.176644395	-0.059009793	0.256	0.311	1	Dorsal	MED13
REM2	0.176691479	0.063638771	0.061	0.045	1	Dorsal	MED13
ID1	0.176766793	0.129133441	0.053	0.029	1	Dorsal	MED13
DNM1	0.176982502	-0.05163614	0.267	0.311	1	Dorsal	MED13
CCT3	0.177446985	0.117911942	0.668	0.662	1	Dorsal	MED13
ADAMTS9	0.177601442	-0.10614336	0.092	0.129	1	Dorsal	MED13
REXO5	0.177736395	0.055765472	0.073	0.084	1	Dorsal	MED13
DDX58	0.177960028	-0.06217256	0.137	0.172	1	Dorsal	MED13
POC1B	0.17796754	-0.07685854	0.137	0.227	1	Dorsal	MED13
SELENOT	0.178064116	0.119260014	0.454	0.412	1	Dorsal	MED13
DDX1	0.178144155	0.161035748	0.523	0.537	1	Dorsal	MED13
ACP2	0.178384514	0.050175368	0.065	0.037	1	Dorsal	MED13
TRPC4AP	0.178418312	0.053822089	0.706	0.705	1	Dorsal	MED13
AP001825.1	0.178716758	-0.064854438	0.111	0.156	1	Dorsal	MED13
AC124254.1	0.178962605	0.14521454	0.206	0.197	1	Dorsal	MED13
SLC25A48	0.17914086	0.088794209	0.107	0.115	1	Dorsal	MED13
C21orf62	0.17926195	0.050535237	0.053	0.025	1	Dorsal	MED13
AL513550.1	0.179457472	0.050816676	0.065	0.045	1	Dorsal	MED13
UST	0.179483397	0.075163238	0.195	0.158	1	Dorsal	MED13
WDHD1	0.179503269	0.05683413	0.16	0.129	1	Dorsal	MED13
KIAA0355	0.179520293	-0.089098278	0.355	0.389	1	Dorsal	MED13
CDH20	0.179570745	0.067433758	0.225	0.234	1	Dorsal	MED13
SNCA	0.179867193	-0.117731416	0.302	0.369	1	Dorsal	MED13
AL592166.1	0.179948359	0.069428453	0.05	0.037	1	Dorsal	MED13
TRIM16	0.179989659	0.083114129	0.198	0.158	1	Dorsal	MED13
PAXBP1	0.18005835	0.085391716	0.508	0.518	1	Dorsal	MED13
PTPN9	0.180076444	-0.063588488	0.416	0.449	1	Dorsal	MED13
FP671120.1	0.180109776	-0.060439992	0.149	0.205	1	Dorsal	MED13
GATAD2A	0.180239881	0.074231716	0.37	0.346	1	Dorsal	MED13
CDC40	0.180567272	0.13799966	0.336	0.318	1	Dorsal	MED13
XPO1	0.180786641	-0.083990555	0.584	0.643	1	Dorsal	MED13
ZDHHC2	0.180841319	-0.095499716	0.187	0.232	1	Dorsal	MED13
SNRNP40	0.181222226	-0.093800877	0.29	0.365	1	Dorsal	MED13
MPP3	0.181242644	-0.067597366	0.088	0.129	1	Dorsal	MED13
ADI1	0.181320223	0.124303304	0.183	0.158	1	Dorsal	MED13
PLPBP	0.181520574	-0.064510971	0.176	0.197	1	Dorsal	MED13
EIF1AD	0.181598341	0.076384458	0.095	0.078	1	Dorsal	MED13
FER	0.181887643	0.091507442	0.824	0.822	1	Dorsal	MED13
TWSG1	0.181998541	0.077212439	0.347	0.344	1	Dorsal	MED13
PRDM2	0.182054706	0.105556407	0.553	0.561	1	Dorsal	MED13
ARHGEF10L	0.182257266	-0.075499479	0.172	0.213	1	Dorsal	MED13
MAML1	0.182307187	0.056802687	0.305	0.316	1	Dorsal	MED13
EIF2B3	0.182416412	0.066934224	0.519	0.498	1	Dorsal	MED13
TAGLN3	0.18255676	-0.124775131	0.527	0.602	1	Dorsal	MED13
CAP1	0.182635953	-0.075765926	0.427	0.479	1	Dorsal	MED13
ARMCX4	0.182827642	0.112003568	0.355	0.312	1	Dorsal	MED13
NTHL1	0.183249533	0.113726441	0.153	0.131	1	Dorsal	MED13
DDX52	0.183321601	-0.066716097	0.469	0.559	1	Dorsal	MED13
LRP1	0.183349832	0.088015412	0.37	0.385	1	Dorsal	MED13
CDKN1B	0.18343306	0.09362947	0.385	0.395	1	Dorsal	MED13
SOCS6	0.183482964	0.091829303	0.267	0.264	1	Dorsal	MED13
TP53BP1	0.183707585	0.177988597	0.645	0.619	1	Dorsal	MED13
SEC13	0.183849046	-0.063264675	0.324	0.379	1	Dorsal	MED13
EMX2	0.183899656	-0.098191161	0.393	0.49	1	Dorsal	MED13
MAN1A2	0.183949389	-0.089786394	0.519	0.613	1	Dorsal	MED13
MYT1	0.184028447	-0.098625574	0.237	0.322	1	Dorsal	MED13
ARHGEF28	0.184077808	0.075027401	0.279	0.258	1	Dorsal	MED13
LMNB1-DT	0.184391137	-1.064673937	0.084	0.043	1	Dorsal	MED13
LINC00667	0.184877116	0.051818492	0.363	0.354	1	Dorsal	MED13
ERI2	0.184932052	-0.061724724	0.095	0.125	1	Dorsal	MED13
TENM3	0.185038289	0.121613635	0.176	0.18	1	Dorsal	MED13
NAGK	0.185202346	-0.067821342	0.282	0.336	1	Dorsal	MED13
ZFP82	0.185207579	-0.121218581	0.378	0.432	1	Dorsal	MED13
PSMD8	0.185276153	-0.143932353	0.519	0.605	1	Dorsal	MED13
PEAK1	0.185322577	0.116718455	0.424	0.393	1	Dorsal	MED13
RAB3B	0.185451321	-0.209175668	0.16	0.24	1	Dorsal	MED13
GRID1	0.185497685	0.082071233	0.359	0.332	1	Dorsal	MED13
NDUFB7	0.185766446	0.120439801	0.63	0.646	1	Dorsal	MED13
CNPY4	0.18579771	0.074255608	0.122	0.076	1	Dorsal	MED13
BMT2	0.185878346	0.112875825	0.599	0.594	1	Dorsal	MED13
XRCC6	0.185933693	-0.050632075	0.58	0.654	1	Dorsal	MED13
TRIP4	0.186187948	-0.069281243	0.313	0.359	1	Dorsal	MED13
ERLEC1	0.186249908	-0.05404864	0.332	0.383	1	Dorsal	MED13
ERCC6L	0.18625392	-0.058891435	0.034	0.064	1	Dorsal	MED13
MAP1LC3A	0.186289751	0.068267075	0.118	0.107	1	Dorsal	MED13
SHOC1	0.186334748	0.086360254	0.084	0.066	1	Dorsal	MED13
DOT1L	0.186440006	0.055665117	0.153	0.143	1	Dorsal	MED13
N4BP2L1	0.186526	-0.116540384	0.092	0.166	1	Dorsal	MED13
RAB5A	0.187353808	0.095310015	0.473	0.463	1	Dorsal	MED13
ZNF638	0.187618245	-0.101177514	0.824	0.885	1	Dorsal	MED13
ANGEL1	0.187677483	0.062417532	0.141	0.117	1	Dorsal	MED13
GORASP2	0.18779673	0.080437027	0.294	0.275	1	Dorsal	MED13
AL160313.1	0.187820591	0.058376154	0.111	0.098	1	Dorsal	MED13
G6PC3	0.187922089	-0.050484604	0.118	0.129	1	Dorsal	MED13
RND1	0.187946813	0.065663476	0.061	0.035	1	Dorsal	MED13
RPL38	0.187990005	0.063959397	0.954	0.934	1	Dorsal	MED13
PDE4D	0.18813637	-0.121439717	0.985	0.984	1	Dorsal	MED13
RORB	0.188148432	0.083383883	0.385	0.379	1	Dorsal	MED13
ZNF785	0.188178909	0.109632122	0.37	0.299	1	Dorsal	MED13
INPP5A	0.188324433	-0.074645051	0.16	0.199	1	Dorsal	MED13
SSR1	0.188335144	0.072679298	0.397	0.4	1	Dorsal	MED13
MYO16	0.188375984	-0.227572689	0.233	0.307	1	Dorsal	MED13
LRRC29	0.188565344	-0.06013385	0.05	0.088	1	Dorsal	MED13
ZNF107	0.188658131	0.067752176	0.16	0.148	1	Dorsal	MED13
TTC5	0.188663465	0.137008378	0.282	0.246	1	Dorsal	MED13
SEC63	0.188725928	0.064329679	0.71	0.74	1	Dorsal	MED13
EAF2	0.188949404	0.051284927	0.073	0.088	1	Dorsal	MED13
NLRC5	0.189019526	-0.055960882	0.057	0.084	1	Dorsal	MED13
NDUFS6	0.189127873	0.114384487	0.584	0.57	1	Dorsal	MED13
FZD7	0.189265489	0.068235528	0.179	0.18	1	Dorsal	MED13
ETHE1	0.189383781	-0.064210339	0.172	0.219	1	Dorsal	MED13
OPA1	0.189563304	-0.089835791	0.466	0.529	1	Dorsal	MED13
ZNF771	0.18983871	0.064928705	0.134	0.121	1	Dorsal	MED13
FANCL	0.189916795	0.058696561	0.248	0.229	1	Dorsal	MED13
PDCL	0.189965907	-0.090832	0.302	0.395	1	Dorsal	MED13
SUPV3L1	0.190094586	-0.060467391	0.191	0.246	1	Dorsal	MED13
SEMA6A	0.190148966	0.125023678	0.523	0.518	1	Dorsal	MED13
PSMG2	0.190242064	-0.097310223	0.603	0.668	1	Dorsal	MED13
PDE10A	0.190366786	-0.327008524	0.916	0.936	1	Dorsal	MED13
SERBP1	0.190393047	0.054808898	0.775	0.77	1	Dorsal	MED13
TNKS2	0.19076097	0.050624896	0.489	0.463	1	Dorsal	MED13
SENP7	0.19135104	-0.087164757	0.706	0.766	1	Dorsal	MED13
PTS	0.191390919	-0.075101681	0.37	0.461	1	Dorsal	MED13
ZNF224	0.191723839	0.058184129	0.179	0.18	1	Dorsal	MED13
HDHD5	0.191792386	0.106647979	0.256	0.229	1	Dorsal	MED13
DNAJC3-DT	0.191833496	-0.055236546	0.042	0.082	1	Dorsal	MED13
PAPPA2	0.192169865	-0.239890146	0.187	0.209	1	Dorsal	MED13
A1BG	0.192177072	0.067918892	0.214	0.201	1	Dorsal	MED13
NECAB1	0.192274159	0.066609863	0.088	0.064	1	Dorsal	MED13
TRNAU1AP	0.192629	0.104508934	0.324	0.301	1	Dorsal	MED13
SCP2	0.192661591	-0.110590681	0.408	0.482	1	Dorsal	MED13
RPS27A	0.192735165	-0.088797087	0.939	0.963	1	Dorsal	MED13
AC008758.5	0.192905576	-0.061894473	0.065	0.082	1	Dorsal	MED13
MCUB	0.192912691	-0.064850518	0.233	0.264	1	Dorsal	MED13
ZBED5-AS1	0.192927782	-0.05360423	0.05	0.074	1	Dorsal	MED13
ATMIN	0.19318866	0.050537947	0.225	0.211	1	Dorsal	MED13
MAN1B1	0.193306925	-0.075797777	0.099	0.139	1	Dorsal	MED13
UBAC2	0.193337027	-0.073661138	0.45	0.527	1	Dorsal	MED13
SPG11	0.193745669	0.106889983	0.45	0.451	1	Dorsal	MED13
TSC2	0.194023592	0.084434006	0.229	0.195	1	Dorsal	MED13
ATL1	0.194148833	0.089728278	0.531	0.518	1	Dorsal	MED13
THY1	0.194181084	0.081403377	0.225	0.229	1	Dorsal	MED13
ZNF341	0.194400819	0.066934814	0.099	0.076	1	Dorsal	MED13
PPIB	0.194849292	-0.089546541	0.542	0.619	1	Dorsal	MED13
TRIM33	0.194889354	-0.080999854	0.672	0.76	1	Dorsal	MED13
EPHA3	0.19488964	0.138282642	0.874	0.844	1	Dorsal	MED13
TMEM186	0.194896425	-0.064170611	0.069	0.135	1	Dorsal	MED13
SLC16A1	0.195352081	0.157405472	0.294	0.252	1	Dorsal	MED13
RORA	0.195603652	0.11263026	0.664	0.641	1	Dorsal	MED13
WBP1L	0.195625073	-0.115938207	0.206	0.256	1	Dorsal	MED13
GRAMD2B	0.195649373	-0.07695792	0.053	0.08	1	Dorsal	MED13
BAP1	0.196076918	-0.05701397	0.103	0.154	1	Dorsal	MED13
AGBL4	0.19625501	0.054399714	0.084	0.064	1	Dorsal	MED13
TRAP1	0.196265014	-0.060386294	0.244	0.283	1	Dorsal	MED13
FAR1	0.19631053	-0.074840739	0.489	0.582	1	Dorsal	MED13
LINC01572	0.196385134	-0.217210398	0.427	0.51	1	Dorsal	MED13
ANAPC7	0.196725047	-0.072781873	0.252	0.279	1	Dorsal	MED13
AZI2	0.196790998	0.094231827	0.416	0.398	1	Dorsal	MED13
GARS1	0.19690756	-0.08492992	0.424	0.484	1	Dorsal	MED13
TSG101	0.197001701	0.122820992	0.649	0.645	1	Dorsal	MED13
FUS	0.197031615	0.063200119	0.702	0.734	1	Dorsal	MED13
NAA20	0.197458159	0.056515404	0.29	0.312	1	Dorsal	MED13
PLA2G12A	0.197668983	-0.06334546	0.111	0.137	1	Dorsal	MED13
AC096711.2	0.197889401	-0.131935172	0.24	0.309	1	Dorsal	MED13
GTF2H2C	0.198282231	-0.092264512	0.37	0.428	1	Dorsal	MED13
TMEM50B	0.198302819	0.104941773	0.187	0.178	1	Dorsal	MED13
FAM193B	0.198329113	0.054038995	0.347	0.365	1	Dorsal	MED13
MAFF	0.198338957	-0.065002038	0.046	0.088	1	Dorsal	MED13
SUCLA2	0.198417464	-0.057636761	0.424	0.512	1	Dorsal	MED13
TMEM170B	0.198582921	0.05992249	0.218	0.203	1	Dorsal	MED13
PPP5D1	0.198855711	-0.051786686	0.095	0.119	1	Dorsal	MED13
TMEM181	0.19889852	0.073285603	0.42	0.434	1	Dorsal	MED13
MAMLD1	0.198976073	0.099726954	0.225	0.215	1	Dorsal	MED13
FAHD2B	0.198976505	-0.050938438	0.095	0.109	1	Dorsal	MED13
MXRA7	0.199046904	-0.079098793	0.118	0.18	1	Dorsal	MED13
HUNK	0.199065546	-0.132312573	0.58	0.635	1	Dorsal	MED13
AC233296.1	0.19910801	0.089250506	0.244	0.223	1	Dorsal	MED13
OS9	0.199109552	-0.084924698	0.202	0.258	1	Dorsal	MED13
CLSTN1	0.199274575	-0.085273122	0.344	0.43	1	Dorsal	MED13
RGP1	0.199541622	-0.056880119	0.095	0.133	1	Dorsal	MED13
KPNB1	0.1997397	0.09991259	0.66	0.656	1	Dorsal	MED13
RAI1	0.199798473	0.104905219	0.279	0.256	1	Dorsal	MED13
FAM89B	0.199845672	0.095627797	0.24	0.229	1	Dorsal	MED13
TMEM223	0.200087795	-0.102173709	0.164	0.227	1	Dorsal	MED13
SATB2-AS1	0.200154885	-0.139547136	0.21	0.201	1	Dorsal	MED13
TGFB1	0.200255558	-0.055090484	0.263	0.311	1	Dorsal	MED13
SNX29	0.200323602	0.08484255	0.447	0.438	1	Dorsal	MED13
SGCB	0.200344381	-0.082803298	0.443	0.525	1	Dorsal	MED13
VEZT	0.200399267	-0.110080218	0.802	0.859	1	Dorsal	MED13
TBC1D9B	0.20041154	-0.081008142	0.183	0.25	1	Dorsal	MED13
SIMC1	0.200590734	0.117187832	0.531	0.541	1	Dorsal	MED13
BPNT1	0.200757392	0.093074474	0.153	0.141	1	Dorsal	MED13
SLC27A5	0.200845885	-0.053021097	0.137	0.184	1	Dorsal	MED13
MPG	0.200853509	0.06814923	0.187	0.178	1	Dorsal	MED13
AC015849.3	0.200887196	0.076067649	0.137	0.119	1	Dorsal	MED13
DNAJC13	0.201305177	0.057723037	0.408	0.412	1	Dorsal	MED13
MLXIP	0.20150461	0.072933658	0.244	0.27	1	Dorsal	MED13
AC083798.2	0.201580519	0.079568706	0.267	0.26	1	Dorsal	MED13
SHLD2	0.201601972	0.080120884	0.336	0.309	1	Dorsal	MED13
LIG1	0.202060571	-0.050655099	0.092	0.145	1	Dorsal	MED13
FBXO31	0.202076422	0.079558571	0.126	0.1	1	Dorsal	MED13
MECR	0.202122703	-0.063557739	0.145	0.213	1	Dorsal	MED13
SLC25A39	0.202128401	-0.05939677	0.126	0.176	1	Dorsal	MED13
RAD9A	0.202234738	0.050498221	0.202	0.184	1	Dorsal	MED13
GPBP1	0.202275722	0.14325885	0.748	0.74	1	Dorsal	MED13
ZCCHC10	0.202880355	0.082861687	0.378	0.336	1	Dorsal	MED13
PRPF40A	0.203033963	0.056684447	0.714	0.711	1	Dorsal	MED13
GPN2	0.203239422	-0.051992546	0.172	0.201	1	Dorsal	MED13
REV1	0.203604089	0.123525714	0.427	0.398	1	Dorsal	MED13
HOMER1	0.20367261	0.0879405	0.332	0.297	1	Dorsal	MED13
LSS	0.203901763	0.07739671	0.252	0.217	1	Dorsal	MED13
DENND10	0.203942764	-0.068361529	0.286	0.363	1	Dorsal	MED13
TOGARAM1	0.203987593	0.085365486	0.542	0.533	1	Dorsal	MED13
TMED4	0.205124932	-0.05961101	0.298	0.367	1	Dorsal	MED13
KPNA4	0.205142761	0.06926651	0.542	0.531	1	Dorsal	MED13
AC064807.1	0.205316711	0.053061738	0.118	0.107	1	Dorsal	MED13
EML6	0.20541726	0.138917482	0.359	0.348	1	Dorsal	MED13
ZNF397	0.205425118	-0.055414262	0.485	0.533	1	Dorsal	MED13
GRAMD4	0.205448772	-0.057093499	0.118	0.158	1	Dorsal	MED13
GPATCH8	0.205579873	-0.108196691	0.748	0.816	1	Dorsal	MED13
PPP2R5C	0.205587737	0.11272112	0.603	0.605	1	Dorsal	MED13
AC090825.1	0.205609358	0.089031893	0.374	0.385	1	Dorsal	MED13
ITSN1	0.205813894	-0.088649011	0.634	0.738	1	Dorsal	MED13
SEPTIN11	0.20583006	-0.119653018	0.874	0.898	1	Dorsal	MED13
GSTM3	0.205838222	0.053617248	0.309	0.281	1	Dorsal	MED13
ZNF423	0.205851113	0.076212882	0.26	0.254	1	Dorsal	MED13
CIC	0.205856603	0.07589519	0.095	0.082	1	Dorsal	MED13
MRPL36	0.205939992	-0.062727892	0.313	0.414	1	Dorsal	MED13
ACSS3	0.205961637	0.107870249	0.16	0.131	1	Dorsal	MED13
MRPS5	0.206120352	0.092789151	0.473	0.436	1	Dorsal	MED13
BOC	0.206263238	-0.093905332	0.24	0.295	1	Dorsal	MED13
PITPNA	0.206285309	-0.112892668	0.237	0.312	1	Dorsal	MED13
GABBR1	0.206363643	0.118462999	0.447	0.459	1	Dorsal	MED13
PPA1	0.206454152	-0.075366697	0.698	0.77	1	Dorsal	MED13
PCDH11X	0.206557682	0.126639603	0.458	0.402	1	Dorsal	MED13
MAFG	0.206905745	-0.063092287	0.099	0.141	1	Dorsal	MED13
RFX3-AS1	0.206918748	0.077734205	0.378	0.379	1	Dorsal	MED13
GINS2	0.206997336	-0.05763129	0.122	0.146	1	Dorsal	MED13
PTPN11	0.207149342	0.084366904	0.454	0.449	1	Dorsal	MED13
FEZF2	0.207316686	-0.052491132	0.076	0.119	1	Dorsal	MED13
CD2BP2	0.207375082	-0.065189745	0.149	0.193	1	Dorsal	MED13
PDIA6	0.208075417	0.139255175	0.439	0.422	1	Dorsal	MED13
BCAS3	0.208147755	0.1079547	0.794	0.791	1	Dorsal	MED13
POP4	0.208245247	0.121070109	0.24	0.199	1	Dorsal	MED13
CERK	0.208360322	0.114957077	0.374	0.369	1	Dorsal	MED13
PPP1CB	0.208438004	-0.057716485	0.366	0.436	1	Dorsal	MED13
ARAP3	0.20850682	0.050726438	0.176	0.16	1	Dorsal	MED13
CERCAM	0.208658322	0.071458188	0.103	0.094	1	Dorsal	MED13
N4BP1	0.208754402	0.057788181	0.534	0.498	1	Dorsal	MED13
EIF2B5	0.208934865	-0.056820713	0.134	0.16	1	Dorsal	MED13
MYO19	0.209192683	-0.05006915	0.275	0.287	1	Dorsal	MED13
ELF1	0.209209197	-0.07569573	0.168	0.189	1	Dorsal	MED13
STX17	0.209249257	0.123361884	0.244	0.242	1	Dorsal	MED13
PCDHB10	0.209263021	-0.060535261	0.095	0.152	1	Dorsal	MED13
KIAA1586	0.209392496	-0.091807125	0.385	0.439	1	Dorsal	MED13
SRGAP1	0.209415491	0.146939972	0.756	0.783	1	Dorsal	MED13
PDZRN3	0.209525842	-0.093213015	0.256	0.277	1	Dorsal	MED13
IQSEC3	0.209574425	-0.067469007	0.061	0.088	1	Dorsal	MED13
DIXDC1	0.209673707	0.101421085	0.595	0.584	1	Dorsal	MED13
PIANP	0.209732944	0.076863168	0.176	0.18	1	Dorsal	MED13
KLHL32	0.209871374	0.057166555	0.08	0.062	1	Dorsal	MED13
AC090502.1	0.210190227	-0.12990174	0.053	0.088	1	Dorsal	MED13
ZFR2	0.210475264	-0.091033717	0.233	0.297	1	Dorsal	MED13
GSTP1	0.210655862	-0.153428202	0.805	0.83	1	Dorsal	MED13
TMEM33	0.210882753	0.0858906	0.385	0.396	1	Dorsal	MED13
COL11A1	0.211137084	0.123230347	0.313	0.355	1	Dorsal	MED13
STRN	0.211406812	0.078329502	0.366	0.371	1	Dorsal	MED13
MAP2	0.211644944	-0.092587327	0.973	0.986	1	Dorsal	MED13
SGTA	0.21194568	0.083882004	0.229	0.199	1	Dorsal	MED13
GALT	0.212078224	0.114620122	0.076	0.053	1	Dorsal	MED13
PIGG	0.212130592	-0.05854657	0.126	0.17	1	Dorsal	MED13
ZNF75D	0.212181436	-0.072504573	0.13	0.188	1	Dorsal	MED13
AP005230.1	0.212273681	0.107359785	0.187	0.145	1	Dorsal	MED13
NUP93	0.212369929	-0.174118435	0.443	0.508	1	Dorsal	MED13
AC023886.1	0.212759399	0.817907299	0.149	0.133	1	Dorsal	MED13
STAMBP	0.212832081	0.094007542	0.344	0.34	1	Dorsal	MED13
COG1	0.213333456	0.072865646	0.168	0.137	1	Dorsal	MED13
ZSCAN21	0.213373613	-0.070403571	0.179	0.229	1	Dorsal	MED13
WASHC5	0.213424686	-0.068236406	0.286	0.363	1	Dorsal	MED13
ESS2	0.213427744	0.060152133	0.141	0.127	1	Dorsal	MED13
DDIT4	0.213458957	0.405560978	0.248	0.16	1	Dorsal	MED13
SELENOI	0.213467555	-0.073387243	0.286	0.342	1	Dorsal	MED13
SERF2	0.213636712	-0.134232466	0.76	0.785	1	Dorsal	MED13
AL020995.1	0.213710164	-0.051840336	0.05	0.082	1	Dorsal	MED13
BIN3	0.213786613	0.069036496	0.187	0.172	1	Dorsal	MED13
PEX14	0.213796598	0.083255739	0.271	0.268	1	Dorsal	MED13
ORC5	0.21384872	-0.081486654	0.279	0.314	1	Dorsal	MED13
CUEDC2	0.213974319	-0.057732375	0.454	0.498	1	Dorsal	MED13
CNTLN	0.214048216	-0.05035055	0.37	0.428	1	Dorsal	MED13
TMEM218	0.214174834	-0.069679991	0.103	0.141	1	Dorsal	MED13
MIER3	0.214341489	0.074741883	0.156	0.156	1	Dorsal	MED13
NOL8	0.214420895	-0.061447968	0.271	0.32	1	Dorsal	MED13
GPAA1	0.214506058	-0.068392231	0.111	0.16	1	Dorsal	MED13
NDUFS8	0.214799019	-0.067012253	0.389	0.469	1	Dorsal	MED13
ZNF532	0.214865495	0.054544058	0.599	0.619	1	Dorsal	MED13
PDK3	0.214915056	0.100602497	0.332	0.287	1	Dorsal	MED13
UBASH3B	0.215011707	-0.076260355	0.168	0.178	1	Dorsal	MED13
NCBP2	0.215014179	-0.088664036	0.515	0.602	1	Dorsal	MED13
AL583859.2	0.215119013	-0.067315848	0.042	0.074	1	Dorsal	MED13
ABCB4	0.215313563	-0.081075399	0.099	0.162	1	Dorsal	MED13
CCHCR1	0.21541472	-0.055515105	0.053	0.088	1	Dorsal	MED13
PTPRZ1	0.215429386	-0.125960923	0.943	0.973	1	Dorsal	MED13
AC020611.2	0.215571511	0.069487832	0.244	0.176	1	Dorsal	MED13
GGA1	0.215585406	0.064190803	0.21	0.209	1	Dorsal	MED13
STK10	0.215638128	0.05493223	0.122	0.105	1	Dorsal	MED13
CUTA	0.215663595	-0.12724392	0.546	0.629	1	Dorsal	MED13
SLC15A4	0.21588358	0.060947921	0.187	0.184	1	Dorsal	MED13
ZBTB6	0.215966421	-0.07684635	0.111	0.156	1	Dorsal	MED13
RMDN1	0.215994197	0.097354157	0.294	0.299	1	Dorsal	MED13
MSMO1	0.216058077	-0.073905909	0.374	0.412	1	Dorsal	MED13
AC003002.2	0.216166154	0.057101931	0.134	0.105	1	Dorsal	MED13
CDK6	0.216347258	-0.051590448	0.282	0.301	1	Dorsal	MED13
LRRC59	0.216381351	0.059344521	0.191	0.152	1	Dorsal	MED13
NAA16	0.216508309	0.129091515	0.382	0.371	1	Dorsal	MED13
MPP7	0.216524427	0.051428272	0.122	0.133	1	Dorsal	MED13
CNST	0.216678474	0.078400087	0.309	0.291	1	Dorsal	MED13
FKBP7	0.217015157	0.070007788	0.191	0.164	1	Dorsal	MED13
NBPF1	0.217368973	0.116268237	0.366	0.332	1	Dorsal	MED13
JAZF1	0.217450402	-0.101471611	0.412	0.488	1	Dorsal	MED13
PXN-AS1	0.217577741	-0.653939335	0.046	0.08	1	Dorsal	MED13
MRPL28	0.217742015	0.051713217	0.275	0.252	1	Dorsal	MED13
RHOA	0.217766767	-0.084355707	0.531	0.604	1	Dorsal	MED13
CDK1	0.217900229	-0.122120799	0.08	0.096	1	Dorsal	MED13
MAP2K5	0.218024221	-0.134907453	0.469	0.574	1	Dorsal	MED13
SZT2	0.218252137	-0.06830181	0.214	0.26	1	Dorsal	MED13
HEG1	0.218461794	-0.152603705	0.237	0.285	1	Dorsal	MED13
DIAPH2-AS1	0.218463724	0.050207385	0.153	0.111	1	Dorsal	MED13
KAT2A	0.218533501	0.057874837	0.05	0.025	1	Dorsal	MED13
NELFA	0.218631962	0.071623398	0.347	0.357	1	Dorsal	MED13
DMAC1	0.21871436	-0.059116228	0.176	0.24	1	Dorsal	MED13
SEC61G	0.218835427	0.159140198	0.611	0.59	1	Dorsal	MED13
CTBP1	0.219128698	0.076109281	0.29	0.268	1	Dorsal	MED13
NAA15	0.219203885	0.101185724	0.561	0.539	1	Dorsal	MED13
KIAA1549L	0.219364463	0.090416259	0.405	0.379	1	Dorsal	MED13
LZIC	0.219516512	0.107420276	0.489	0.508	1	Dorsal	MED13
TRAPPC6B	0.219648061	0.10283039	0.351	0.311	1	Dorsal	MED13
RTTN	0.219683028	-0.072671772	0.305	0.342	1	Dorsal	MED13
ALG8	0.219903888	0.079114203	0.302	0.252	1	Dorsal	MED13
PHRF1	0.219964804	0.072053009	0.16	0.145	1	Dorsal	MED13
RASSF4	0.220005887	0.062917777	0.122	0.117	1	Dorsal	MED13
AC007100.1	0.220332976	0.103966907	0.084	0.055	1	Dorsal	MED13
PLEKHO1	0.220412511	0.074995613	0.332	0.328	1	Dorsal	MED13
ZNF248	0.220515132	0.104902244	0.263	0.244	1	Dorsal	MED13
AC110023.1	0.22061536	-0.137267774	0.115	0.146	1	Dorsal	MED13
NDST3	0.220713272	-0.191259341	0.237	0.258	1	Dorsal	MED13
FAM210B	0.220846951	0.092882532	0.351	0.365	1	Dorsal	MED13
TCF7L2	0.220851729	0.113873832	0.225	0.201	1	Dorsal	MED13
INSR	0.221158187	0.068147341	0.565	0.555	1	Dorsal	MED13
SLC4A7	0.221197158	-0.17005282	0.557	0.617	1	Dorsal	MED13
TPTEP2-CSNK1E	0.221261345	0.138901746	0.695	0.682	1	Dorsal	MED13
PPP4R4	0.221393883	0.063879469	0.073	0.062	1	Dorsal	MED13
PRICKLE1	0.221734222	0.067753445	0.149	0.154	1	Dorsal	MED13
GALNT1	0.221945083	0.052997919	0.565	0.559	1	Dorsal	MED13
PDXK	0.221967655	-0.110269802	0.218	0.281	1	Dorsal	MED13
MALRD1	0.221981247	0.137104761	0.176	0.152	1	Dorsal	MED13
CNOT6L	0.222392921	0.143545138	0.412	0.404	1	Dorsal	MED13
CLTCL1	0.222661475	-0.052776832	0.103	0.131	1	Dorsal	MED13
KLHL3	0.222775897	0.074385308	0.069	0.064	1	Dorsal	MED13
CLUL1	0.222934682	-0.054125462	0.069	0.09	1	Dorsal	MED13
PLCG1	0.222996683	0.066107586	0.279	0.246	1	Dorsal	MED13
RMND5A	0.223024074	0.123686038	0.267	0.221	1	Dorsal	MED13
AC093152.1	0.223641666	-0.066633708	0.149	0.195	1	Dorsal	MED13
DAPK1	0.223699498	-0.06730514	0.706	0.777	1	Dorsal	MED13
VPS52	0.223830779	-0.051746282	0.088	0.133	1	Dorsal	MED13
PHF21B	0.223887093	-0.102587618	0.573	0.631	1	Dorsal	MED13
BTBD8	0.223996801	0.057182315	0.321	0.287	1	Dorsal	MED13
HSDL2	0.224313034	-0.068023457	0.233	0.273	1	Dorsal	MED13
CDK4	0.224359434	-0.070655387	0.344	0.389	1	Dorsal	MED13
CAMK1	0.22443401	-0.053865303	0.122	0.168	1	Dorsal	MED13
LDB1	0.224750891	-0.087995204	0.16	0.213	1	Dorsal	MED13
LINC01483	0.224773151	0.079737817	0.069	0.043	1	Dorsal	MED13
WARS2	0.224808472	-0.107330746	0.302	0.365	1	Dorsal	MED13
HSPE1	0.224810822	-0.069897151	0.115	0.154	1	Dorsal	MED13
PCLO	0.224859382	0.116602063	0.469	0.426	1	Dorsal	MED13
SVBP	0.225004766	0.052193482	0.462	0.5	1	Dorsal	MED13
TTYH1	0.225147615	0.116565673	0.218	0.221	1	Dorsal	MED13
VIRMA	0.225362713	0.135144222	0.462	0.465	1	Dorsal	MED13
MOAP1	0.225441198	0.094837557	0.271	0.244	1	Dorsal	MED13
UBIAD1	0.225660937	-0.065343199	0.118	0.156	1	Dorsal	MED13
VEGFB	0.225667718	0.076645185	0.145	0.109	1	Dorsal	MED13
HSPB1	0.225721308	-0.104400035	0.298	0.387	1	Dorsal	MED13
TRRAP	0.225731575	0.111108528	0.565	0.566	1	Dorsal	MED13
MBLAC2	0.225803828	0.069157268	0.099	0.051	1	Dorsal	MED13
ZNF589	0.225854417	0.096604641	0.294	0.285	1	Dorsal	MED13
RBM17	0.225926389	-0.073107106	0.447	0.516	1	Dorsal	MED13
TP53BP2	0.226079159	-0.078262477	0.221	0.299	1	Dorsal	MED13
KCNMB2-AS1	0.226342579	-0.092317217	0.095	0.123	1	Dorsal	MED13
ANKRD52	0.226348516	0.0606509	0.21	0.186	1	Dorsal	MED13
AC006369.1	0.226381755	0.057679151	0.156	0.146	1	Dorsal	MED13
KCNB2	0.226493117	0.131198886	0.626	0.555	1	Dorsal	MED13
PC	0.226789369	0.070145041	0.107	0.096	1	Dorsal	MED13
MYO1D	0.226789371	0.074623787	0.416	0.381	1	Dorsal	MED13
FCHSD2	0.226841315	-0.088941922	0.714	0.752	1	Dorsal	MED13
SH3BP4	0.227114129	0.122372796	0.263	0.225	1	Dorsal	MED13
INF2	0.227222216	0.059757889	0.103	0.074	1	Dorsal	MED13
INTS8	0.227962251	0.087340461	0.24	0.234	1	Dorsal	MED13
ABR	0.228058627	0.060753486	0.385	0.371	1	Dorsal	MED13
ABRAXAS1	0.228204121	0.082064258	0.137	0.127	1	Dorsal	MED13
INO80E	0.228245168	0.059107979	0.111	0.076	1	Dorsal	MED13
LRRC1	0.22829483	-0.096449656	0.118	0.191	1	Dorsal	MED13
PER3	0.228396368	0.057216292	0.179	0.174	1	Dorsal	MED13
ZNF786	0.228780181	0.095363728	0.244	0.211	1	Dorsal	MED13
CIB1	0.228808471	-0.053819059	0.069	0.105	1	Dorsal	MED13
SRSF10	0.228921271	0.089686144	0.733	0.787	1	Dorsal	MED13
ZNF197	0.229061086	-0.147624648	0.45	0.564	1	Dorsal	MED13
PRKCQ	0.229113466	0.069737109	0.099	0.074	1	Dorsal	MED13
SLC25A1	0.22916148	0.065153527	0.195	0.186	1	Dorsal	MED13
AOPEP	0.229183554	0.075324951	0.599	0.588	1	Dorsal	MED13
PLP2	0.229184045	-0.072094749	0.053	0.104	1	Dorsal	MED13
SBF2	0.229590016	0.192521073	0.878	0.873	1	Dorsal	MED13
RSU1	0.229669701	-0.117330057	0.405	0.484	1	Dorsal	MED13
ADD3	0.229897823	0.206337704	0.336	0.332	1	Dorsal	MED13
AC138627.1	0.229976243	-0.050104608	0.046	0.057	1	Dorsal	MED13
WDR89	0.22997835	0.08068282	0.202	0.188	1	Dorsal	MED13
LINC00630	0.229980001	-0.050268828	0.149	0.195	1	Dorsal	MED13
UBE2G2	0.230111232	0.081542187	0.424	0.436	1	Dorsal	MED13
LINC01003	0.230291956	-0.056827582	0.08	0.119	1	Dorsal	MED13
SRPK2	0.230393946	0.126689975	0.84	0.869	1	Dorsal	MED13
ENC1	0.230450982	0.127467818	0.702	0.695	1	Dorsal	MED13
FOXN2	0.230473855	-0.183363244	0.523	0.59	1	Dorsal	MED13
RRM2B	0.230520456	0.075433644	0.195	0.18	1	Dorsal	MED13
TAB2	0.230691448	0.106873823	0.58	0.609	1	Dorsal	MED13
ACLY	0.230759762	-0.084934418	0.355	0.441	1	Dorsal	MED13
RCL1	0.230838282	0.06880591	0.149	0.123	1	Dorsal	MED13
SMURF2	0.230868296	0.110565138	0.618	0.588	1	Dorsal	MED13
ANXA7	0.230932921	0.050856829	0.282	0.27	1	Dorsal	MED13
KBTBD7	0.230973419	0.082091738	0.21	0.23	1	Dorsal	MED13
MAST1	0.230992608	0.099783953	0.412	0.346	1	Dorsal	MED13
NDRG3	0.231014823	0.107930469	0.336	0.328	1	Dorsal	MED13
MYEF2	0.231167023	0.083105686	0.718	0.732	1	Dorsal	MED13
E2F3	0.231199513	-0.084427318	0.179	0.223	1	Dorsal	MED13
FCF1	0.231435011	0.115044208	0.279	0.232	1	Dorsal	MED13
DCP1A	0.231437905	-0.053420173	0.504	0.572	1	Dorsal	MED13
SEPSECS	0.231490574	0.069460261	0.103	0.08	1	Dorsal	MED13
LINC00513	0.231511222	0.139885908	0.534	0.553	1	Dorsal	MED13
LMF1	0.231519364	-0.078593355	0.282	0.34	1	Dorsal	MED13
AGPAT5	0.231630933	-0.084804611	0.324	0.371	1	Dorsal	MED13
LINC02306	0.231742111	0.370855753	0.057	0.033	1	Dorsal	MED13
CCDC30	0.232122057	0.120274618	0.164	0.143	1	Dorsal	MED13
MED1	0.232186899	0.067499412	0.359	0.348	1	Dorsal	MED13
ZNF100	0.232276849	0.082048634	0.24	0.238	1	Dorsal	MED13
ELOVL2	0.232384706	0.10693052	0.393	0.406	1	Dorsal	MED13
TIGAR	0.232434168	-0.152105802	0.252	0.338	1	Dorsal	MED13
GMDS	0.232436366	0.125974766	0.492	0.506	1	Dorsal	MED13
ADK	0.23245108	0.096598598	0.63	0.594	1	Dorsal	MED13
CCDC117	0.232466879	0.063740605	0.126	0.135	1	Dorsal	MED13
KCNT2	0.232711579	-0.077715784	0.504	0.562	1	Dorsal	MED13
ETFRF1	0.232900777	0.052860702	0.286	0.273	1	Dorsal	MED13
C19orf53	0.23302409	-0.063015825	0.538	0.586	1	Dorsal	MED13
GEMIN7-AS1	0.233168472	-0.071143254	0.073	0.086	1	Dorsal	MED13
SSU72	0.233290178	-0.064776671	0.229	0.285	1	Dorsal	MED13
HK1	0.233394888	0.139241055	0.519	0.484	1	Dorsal	MED13
AF130359.1	0.233603264	-0.090831058	0.027	0.051	1	Dorsal	MED13
KCNMB3	0.233682055	-0.082751751	0.107	0.152	1	Dorsal	MED13
AC034114.2	0.233695408	-0.057177785	0.176	0.227	1	Dorsal	MED13
AC027018.1	0.233874729	0.059762346	0.282	0.271	1	Dorsal	MED13
RCBTB2	0.233888819	0.11737959	0.214	0.18	1	Dorsal	MED13
DCT	0.234610296	-0.051548797	0.05	0.059	1	Dorsal	MED13
EP400	0.234689716	0.1158602	0.447	0.42	1	Dorsal	MED13
TXNIP	0.234873512	-0.129939176	0.588	0.611	1	Dorsal	MED13
RPS3	0.234926863	-0.136545553	0.947	0.965	1	Dorsal	MED13
WNT5B	0.235204343	-0.099877715	0.302	0.365	1	Dorsal	MED13
TPM4	0.23522615	-0.086376826	0.485	0.531	1	Dorsal	MED13
RIPOR1	0.235264062	0.076486897	0.237	0.201	1	Dorsal	MED13
AL445686.2	0.235270984	0.065164104	0.05	0.057	1	Dorsal	MED13
ZNF765	0.235296231	-0.100917585	0.164	0.213	1	Dorsal	MED13
KCNB1	0.23540367	-0.053879093	0.164	0.182	1	Dorsal	MED13
TMSB4X	0.235454174	-0.135470239	0.992	0.996	1	Dorsal	MED13
PIGP	0.235516333	-0.053610933	0.061	0.113	1	Dorsal	MED13
KMT2E	0.235868913	0.103679243	0.882	0.895	1	Dorsal	MED13
ZSCAN18	0.235923805	0.078827433	0.328	0.305	1	Dorsal	MED13
RUFY2	0.23599933	-0.054357488	0.519	0.588	1	Dorsal	MED13
RAB5IF	0.236418502	0.066704412	0.191	0.188	1	Dorsal	MED13
PPIG	0.236630297	-0.052356886	0.641	0.688	1	Dorsal	MED13
TOLLIP	0.236759866	0.099391467	0.187	0.154	1	Dorsal	MED13
BCL7A	0.236998142	-0.085054858	0.515	0.586	1	Dorsal	MED13
WWC2	0.237813533	-0.075163118	0.08	0.1	1	Dorsal	MED13
C5orf15	0.237995117	-0.063607491	0.183	0.234	1	Dorsal	MED13
BARD1	0.238042428	-0.059329446	0.187	0.248	1	Dorsal	MED13
RNPC3	0.238129776	-0.109391406	0.263	0.318	1	Dorsal	MED13
TLK2	0.238150964	-0.082983859	0.508	0.578	1	Dorsal	MED13
NMT2	0.238327383	0.100701429	0.439	0.389	1	Dorsal	MED13
ZBTB3	0.238730853	0.061821923	0.053	0.033	1	Dorsal	MED13
PDCD5	0.238897813	-0.125955477	0.317	0.393	1	Dorsal	MED13
B4GALNT4	0.239020863	0.092130402	0.168	0.141	1	Dorsal	MED13
DRAM2	0.239278897	0.090395811	0.233	0.213	1	Dorsal	MED13
NFU1	0.239566634	0.153870766	0.351	0.301	1	Dorsal	MED13
PPIP5K1	0.23965883	0.08049544	0.214	0.186	1	Dorsal	MED13
GTF3C6	0.239668231	0.128148096	0.496	0.441	1	Dorsal	MED13
DNAJC27-AS1	0.239707078	-0.05234374	0.134	0.152	1	Dorsal	MED13
SFMBT2	0.239715754	0.102869464	0.397	0.35	1	Dorsal	MED13
PDE3A	0.239819318	-0.170199412	0.5	0.537	1	Dorsal	MED13
KLHDC1	0.239861734	0.072897062	0.179	0.145	1	Dorsal	MED13
FOXK2	0.239907254	0.08728137	0.496	0.514	1	Dorsal	MED13
ADARB2	0.240004997	0.353971746	0.176	0.143	1	Dorsal	MED13
KIF4A	0.240070707	-0.059574105	0.038	0.064	1	Dorsal	MED13
ACTL6A	0.240144648	-0.054858988	0.195	0.275	1	Dorsal	MED13
AC231533.1	0.240318694	0.054581725	0.076	0.07	1	Dorsal	MED13
KIZ	0.240338188	0.068228134	0.279	0.242	1	Dorsal	MED13
SPTBN2	0.240432866	0.059742463	0.092	0.105	1	Dorsal	MED13
EXOSC7	0.240747299	0.059955765	0.076	0.07	1	Dorsal	MED13
GPANK1	0.240796053	-0.105080339	0.164	0.227	1	Dorsal	MED13
AC008731.1	0.240899294	-0.084112505	0.092	0.146	1	Dorsal	MED13
SOX9	0.240914257	-0.106526328	0.317	0.396	1	Dorsal	MED13
CFAP298	0.240981611	-0.053240164	0.053	0.074	1	Dorsal	MED13
FYTTD1	0.241098106	-0.057411234	0.42	0.469	1	Dorsal	MED13
CNPY3	0.241144391	-0.074958937	0.13	0.178	1	Dorsal	MED13
CCDC144NL-AS1	0.24134479	-0.150839399	0.863	0.891	1	Dorsal	MED13
ZNF773	0.241639187	0.076024769	0.118	0.094	1	Dorsal	MED13
CHIC2	0.241714807	0.080852354	0.408	0.357	1	Dorsal	MED13
U2SURP	0.24182317	0.060388955	0.683	0.695	1	Dorsal	MED13
EGFL7	0.241872765	-0.074339354	0.073	0.105	1	Dorsal	MED13
RSAD1	0.24207477	-0.067826669	0.099	0.15	1	Dorsal	MED13
ASIC1	0.242312045	0.05296934	0.145	0.15	1	Dorsal	MED13
CHIC1	0.242376094	0.056861565	0.218	0.232	1	Dorsal	MED13
AC044781.1	0.242624139	-0.058835988	0.061	0.088	1	Dorsal	MED13
MDN1	0.242710173	0.053287162	0.317	0.301	1	Dorsal	MED13
PAPOLG	0.242754519	0.09283504	0.374	0.344	1	Dorsal	MED13
MIR4713HG	0.242756462	0.111220035	0.076	0.043	1	Dorsal	MED13
PRR14L	0.242953911	0.077987821	0.469	0.502	1	Dorsal	MED13
CPEB4	0.243336248	-0.100935565	0.641	0.703	1	Dorsal	MED13
PCDH19	0.243451529	0.080436422	0.229	0.213	1	Dorsal	MED13
LRRC40	0.243589904	-0.052502917	0.405	0.426	1	Dorsal	MED13
CNNM2	0.243627677	0.084628938	0.37	0.373	1	Dorsal	MED13
CCDC85B	0.243644198	-0.09770228	0.29	0.34	1	Dorsal	MED13
DNAJA2	0.243650042	0.097253784	0.42	0.43	1	Dorsal	MED13
LPGAT1	0.24373341	-0.082841272	0.458	0.514	1	Dorsal	MED13
PNO1	0.24406756	-0.050395146	0.164	0.215	1	Dorsal	MED13
LINC01949	0.244149144	-0.077592231	0.099	0.148	1	Dorsal	MED13
KLHL14	0.244321943	0.083104893	0.13	0.152	1	Dorsal	MED13
ZNHIT6	0.244715189	0.083295516	0.42	0.393	1	Dorsal	MED13
ADD2	0.244742955	0.106986614	0.607	0.629	1	Dorsal	MED13
WASHC2C	0.245477065	0.091559905	0.214	0.201	1	Dorsal	MED13
ZNF268	0.245545856	0.072670518	0.149	0.145	1	Dorsal	MED13
NEURL1	0.245583599	-0.051338237	0.16	0.182	1	Dorsal	MED13
VPS26C	0.245607747	-0.059666499	0.248	0.27	1	Dorsal	MED13
TNFRSF19	0.245653559	-0.132441092	0.149	0.199	1	Dorsal	MED13
DPM2	0.245910663	-0.066881304	0.149	0.186	1	Dorsal	MED13
ZNF721	0.245915248	-0.076987846	0.615	0.662	1	Dorsal	MED13
KLHL29	0.246202815	-0.159236679	0.397	0.41	1	Dorsal	MED13
KCNN3	0.246283617	0.118620664	0.527	0.5	1	Dorsal	MED13
STOX2	0.246523783	-0.050022288	0.779	0.775	1	Dorsal	MED13
PYGB	0.246528618	-0.090207742	0.225	0.291	1	Dorsal	MED13
PLAGL1	0.246806563	-0.081246152	0.206	0.262	1	Dorsal	MED13
RPS19BP1	0.247231035	0.11368855	0.42	0.43	1	Dorsal	MED13
LRCH1	0.247329609	0.077865458	0.519	0.52	1	Dorsal	MED13
VCL	0.247483358	-0.076852346	0.538	0.594	1	Dorsal	MED13
POLR3GL	0.247536962	-0.05410739	0.115	0.154	1	Dorsal	MED13
SLC7A6	0.247778407	0.057170799	0.244	0.211	1	Dorsal	MED13
TMEM179	0.248068248	0.065326462	0.153	0.109	1	Dorsal	MED13
CEP126	0.248163574	-0.067032786	0.324	0.363	1	Dorsal	MED13
ST6GAL2	0.248508594	0.117720586	0.202	0.182	1	Dorsal	MED13
CHST9	0.248602508	-0.112267531	0.084	0.117	1	Dorsal	MED13
AL139260.1	0.248651564	-0.068426927	0.496	0.557	1	Dorsal	MED13
GAK	0.248653844	0.069523347	0.221	0.217	1	Dorsal	MED13
SORCS3	0.248731759	0.07510965	0.374	0.318	1	Dorsal	MED13
LUZP1	0.248968772	0.089513091	0.359	0.369	1	Dorsal	MED13
AP4S1	0.249077353	-0.068572716	0.172	0.238	1	Dorsal	MED13
AP3S1	0.249146041	0.110101564	0.477	0.436	1	Dorsal	MED13
ANKRD36C	0.249146721	0.085109116	0.527	0.51	1	Dorsal	MED13
C2orf69	0.249400823	0.056611406	0.34	0.334	1	Dorsal	MED13
ELMO1	0.249526628	0.10812856	0.233	0.211	1	Dorsal	MED13
SIPA1L1	0.24977439	0.104678844	0.676	0.66	1	Dorsal	MED13
CD63	0.249900728	-0.166828308	0.531	0.602	1	Dorsal	MED13
FAM120C	0.249919911	0.065568476	0.21	0.221	1	Dorsal	MED13
DPY30	0.24993325	0.109097459	0.485	0.5	1	Dorsal	MED13
TSFM	0.250094124	0.065616652	0.187	0.16	1	Dorsal	MED13
NDUFA3	0.250315624	-0.069143219	0.305	0.377	1	Dorsal	MED13
C1QTNF6	0.250551849	0.053990809	0.065	0.057	1	Dorsal	MED13
NEUROG2	0.250853488	-0.158718066	0.248	0.295	1	Dorsal	MED13
NAPG	0.250855242	0.07624179	0.29	0.33	1	Dorsal	MED13
RIMBP2	0.251455217	0.066215263	0.168	0.15	1	Dorsal	MED13
ACTR1B	0.251736398	0.051078671	0.134	0.129	1	Dorsal	MED13
PGBD1	0.252012094	-0.078082787	0.256	0.297	1	Dorsal	MED13
LRRN2	0.25222025	0.053551115	0.282	0.27	1	Dorsal	MED13
AC100830.1	0.252239517	0.079958	0.095	0.051	1	Dorsal	MED13
AC105402.3	0.252317832	-0.074094551	0.519	0.615	1	Dorsal	MED13
TLE2	0.252372472	0.111102835	0.218	0.197	1	Dorsal	MED13
PSMC3IP	0.252520115	-0.071904973	0.073	0.082	1	Dorsal	MED13
CDK12	0.252555913	0.064600904	0.42	0.398	1	Dorsal	MED13
TAF11	0.252565922	0.109940729	0.454	0.465	1	Dorsal	MED13
ZNF782	0.252770008	-0.096947376	0.374	0.445	1	Dorsal	MED13
RAB9A	0.252897582	0.086803875	0.385	0.393	1	Dorsal	MED13
GMFG	0.253247709	0.05479913	0.076	0.072	1	Dorsal	MED13
TPGS2	0.253500733	0.064283587	0.576	0.615	1	Dorsal	MED13
KRIT1	0.253772802	0.147426709	0.485	0.498	1	Dorsal	MED13
CLIP1	0.253930935	-0.082514681	0.599	0.67	1	Dorsal	MED13
KIAA1324L	0.253942219	0.101279052	0.458	0.451	1	Dorsal	MED13
SNRNP35	0.2540666	0.064185241	0.324	0.311	1	Dorsal	MED13
EXTL3	0.254463938	0.064357294	0.485	0.498	1	Dorsal	MED13
ZNF780B	0.25453075	0.066841378	0.454	0.441	1	Dorsal	MED13
RUFY3	0.254572202	0.075505757	0.878	0.889	1	Dorsal	MED13
BLOC1S2	0.254701191	0.074823954	0.351	0.348	1	Dorsal	MED13
APOLD1	0.254738652	-0.227831294	0.34	0.391	1	Dorsal	MED13
AC104041.1	0.254963813	0.153462729	0.573	0.514	1	Dorsal	MED13
LPIN1	0.255030104	0.100996137	0.424	0.424	1	Dorsal	MED13
AC004158.1	0.255217792	-0.108125686	0.508	0.57	1	Dorsal	MED13
NRDE2	0.255273732	0.103401825	0.355	0.326	1	Dorsal	MED13
MBNL3	0.255426211	-0.052221602	0.034	0.066	1	Dorsal	MED13
WDR46	0.255766781	0.056937923	0.103	0.086	1	Dorsal	MED13
VEZF1	0.255786856	-0.140713392	0.42	0.447	1	Dorsal	MED13
PSMC4	0.256051023	0.101683132	0.351	0.326	1	Dorsal	MED13
RUVBL2	0.256083814	-0.059959434	0.137	0.188	1	Dorsal	MED13
SRP72	0.256601076	0.095552743	0.489	0.467	1	Dorsal	MED13
C6orf136	0.256692893	0.053825338	0.08	0.053	1	Dorsal	MED13
CENPH	0.256775832	0.068172703	0.145	0.121	1	Dorsal	MED13
BLOC1S5-TXNDC5	0.257047948	0.056933723	0.122	0.107	1	Dorsal	MED13
PEX11B	0.257057665	-0.062297528	0.153	0.174	1	Dorsal	MED13
MACROH2A2	0.257595976	0.07003154	0.336	0.295	1	Dorsal	MED13
RPS27L	0.257658708	0.144821126	0.622	0.582	1	Dorsal	MED13
DIP2B	0.258209563	-0.052752952	0.691	0.77	1	Dorsal	MED13
EAF1-AS1	0.258346228	0.066989137	0.103	0.07	1	Dorsal	MED13
ERCC8	0.258427562	0.055166479	0.485	0.488	1	Dorsal	MED13
ZCCHC4	0.258497974	0.072057941	0.134	0.123	1	Dorsal	MED13
AGPAT3	0.25853317	0.053501813	0.328	0.322	1	Dorsal	MED13
GPR153	0.258669271	0.082332961	0.145	0.113	1	Dorsal	MED13
MYL12B	0.258683857	-0.051237681	0.664	0.732	1	Dorsal	MED13
CIP2A	0.258796881	-0.052161472	0.073	0.105	1	Dorsal	MED13
IARS2	0.259097038	-0.080901453	0.344	0.416	1	Dorsal	MED13
LARP6	0.25918787	0.05587941	0.214	0.188	1	Dorsal	MED13
RTF2	0.259418146	-0.127971266	0.267	0.328	1	Dorsal	MED13
PDE6B	0.259628363	0.05969024	0.088	0.084	1	Dorsal	MED13
GSK3B	0.259842722	-0.076269477	0.786	0.842	1	Dorsal	MED13
TNFAIP8L3	0.26000436	0.074217974	0.061	0.037	1	Dorsal	MED13
MAP7D1	0.260040565	0.074054289	0.351	0.311	1	Dorsal	MED13
KANSL1L	0.260422057	0.077989444	0.641	0.631	1	Dorsal	MED13
GK5	0.260984408	-0.065427717	0.237	0.277	1	Dorsal	MED13
ERGIC1	0.261374574	-0.078209086	0.286	0.332	1	Dorsal	MED13
FGD1	0.261546234	0.066513471	0.29	0.271	1	Dorsal	MED13
DSE	0.261771163	0.173135923	0.615	0.586	1	Dorsal	MED13
NMNAT2	0.262032523	0.074692029	0.653	0.621	1	Dorsal	MED13
RAB5B	0.262045547	-0.053896752	0.248	0.27	1	Dorsal	MED13
UGDH	0.262078109	0.094399706	0.206	0.184	1	Dorsal	MED13
ADAMTS7	0.262247358	-0.097657279	0.183	0.244	1	Dorsal	MED13
BLZF1	0.262342021	-0.084274175	0.279	0.338	1	Dorsal	MED13
KHDRBS3	0.262360381	-0.098627642	0.508	0.549	1	Dorsal	MED13
LLPH	0.262439122	-0.090167533	0.187	0.254	1	Dorsal	MED13
CENPW	0.2625878	0.05258876	0.069	0.059	1	Dorsal	MED13
USPL1	0.26265243	-0.117807542	0.321	0.393	1	Dorsal	MED13
TSPAN2	0.262859098	0.052961066	0.13	0.139	1	Dorsal	MED13
CNOT10	0.263091444	-0.058685063	0.328	0.398	1	Dorsal	MED13
GTDC1	0.263100074	0.132444444	0.565	0.545	1	Dorsal	MED13
RPS6KA5	0.263246923	-0.092104597	0.405	0.455	1	Dorsal	MED13
M6PR	0.263280529	0.053952637	0.275	0.246	1	Dorsal	MED13
STMN1	0.263455299	0.147551883	0.973	0.98	1	Dorsal	MED13
TMED7-TICAM2	0.263472548	0.054554776	0.095	0.064	1	Dorsal	MED13
BTF3	0.263616413	0.06183265	0.908	0.918	1	Dorsal	MED13
SHISA5	0.263679475	0.088397303	0.351	0.338	1	Dorsal	MED13
PPIL6	0.263787616	0.068681605	0.092	0.07	1	Dorsal	MED13
RBBP4	0.263957033	0.076353663	0.779	0.77	1	Dorsal	MED13
PHF1	0.264294768	-0.06684924	0.076	0.129	1	Dorsal	MED13
COPS5	0.264451673	-0.071708346	0.057	0.088	1	Dorsal	MED13
YAF2	0.264716559	0.065489987	0.542	0.543	1	Dorsal	MED13
DLX6-AS1	0.264943198	-0.129144162	0.176	0.148	1	Dorsal	MED13
SUV39H2	0.265453004	0.077560193	0.145	0.137	1	Dorsal	MED13
PRR14	0.265491194	0.054403153	0.122	0.104	1	Dorsal	MED13
DRAXIN	0.265639253	-0.053362954	0.603	0.676	1	Dorsal	MED13
DHX9	0.266292002	0.053092707	0.725	0.742	1	Dorsal	MED13
DNAJC5	0.266300551	-0.076130762	0.179	0.236	1	Dorsal	MED13
SNAPC1	0.266376133	0.098510768	0.214	0.197	1	Dorsal	MED13
LPAR2	0.266435044	-0.059656507	0.115	0.156	1	Dorsal	MED13
MIATNB	0.266485607	0.082653981	0.076	0.066	1	Dorsal	MED13
RGS2	0.266543984	0.060344084	0.076	0.059	1	Dorsal	MED13
KCTD1	0.267096416	-0.087542477	0.233	0.277	1	Dorsal	MED13
GLUD1	0.267198634	0.05387331	0.271	0.244	1	Dorsal	MED13
AC092691.1	0.267274966	0.128967014	0.584	0.59	1	Dorsal	MED13
CDK8	0.267308925	0.150730422	0.634	0.605	1	Dorsal	MED13
TEAD1	0.267335812	-0.124720324	0.63	0.688	1	Dorsal	MED13
TBK1	0.267400202	0.075490541	0.351	0.336	1	Dorsal	MED13
STAT5B	0.267562252	-0.05813251	0.298	0.355	1	Dorsal	MED13
RNH1	0.267639931	-0.055079353	0.252	0.309	1	Dorsal	MED13
THOC5	0.267774566	-0.077343515	0.198	0.244	1	Dorsal	MED13
PIGT	0.267827375	0.076279264	0.156	0.121	1	Dorsal	MED13
VPS45	0.26793216	-0.106102503	0.481	0.592	1	Dorsal	MED13
ZBTB16	0.26796591	-0.102067249	0.137	0.191	1	Dorsal	MED13
MTHFR	0.268033145	0.057293561	0.214	0.193	1	Dorsal	MED13
RAMP1	0.268611114	0.075435383	0.065	0.047	1	Dorsal	MED13
LARP1	0.268932239	-0.062281463	0.515	0.574	1	Dorsal	MED13
MAP3K10	0.269410406	0.055154837	0.103	0.109	1	Dorsal	MED13
TTC7A	0.269582475	0.076268123	0.126	0.104	1	Dorsal	MED13
C1QTNF3-AMACR	0.269603687	0.064654879	0.477	0.465	1	Dorsal	MED13
USP39	0.269823811	0.077940011	0.534	0.564	1	Dorsal	MED13
HIP1	0.270088753	0.097581316	0.588	0.586	1	Dorsal	MED13
PDZD8	0.270248934	0.095271466	0.328	0.367	1	Dorsal	MED13
THNSL1	0.270249954	0.078923872	0.118	0.082	1	Dorsal	MED13
C11orf96	0.270631722	0.080698422	0.065	0.045	1	Dorsal	MED13
AC099778.1	0.270656047	0.06025702	0.084	0.059	1	Dorsal	MED13
ATG13	0.270795485	-0.091084347	0.248	0.314	1	Dorsal	MED13
RNF145	0.270978827	0.0869489	0.489	0.467	1	Dorsal	MED13
CRKL	0.27113325	0.089972548	0.26	0.248	1	Dorsal	MED13
TPT1	0.271196816	-0.062659061	0.931	0.936	1	Dorsal	MED13
HNRNPD	0.271272188	0.061190142	0.748	0.781	1	Dorsal	MED13
H2AC6	0.271369722	-0.320123483	0.21	0.252	1	Dorsal	MED13
POP1	0.271493993	-0.081590938	0.095	0.141	1	Dorsal	MED13
LIAS	0.271539058	-0.091258602	0.183	0.227	1	Dorsal	MED13
MIR137HG	0.272233539	0.150617255	0.256	0.234	1	Dorsal	MED13
GTF2A2	0.272235294	0.10456805	0.645	0.625	1	Dorsal	MED13
MRPL33	0.272499497	-0.071126582	0.481	0.559	1	Dorsal	MED13
FIRRE	0.272924174	-0.081746344	0.206	0.205	1	Dorsal	MED13
DUSP11	0.272950628	0.077805382	0.164	0.156	1	Dorsal	MED13
RAPGEF5	0.273019433	0.082467641	0.073	0.061	1	Dorsal	MED13
PRPF19	0.273464582	0.058772579	0.141	0.127	1	Dorsal	MED13
CDH2	0.273594785	-0.105600038	0.779	0.861	1	Dorsal	MED13
TRAFD1	0.273920915	0.057083403	0.229	0.225	1	Dorsal	MED13
AGPAT4	0.273924129	-0.054219025	0.702	0.752	1	Dorsal	MED13
CSMD1	0.274106174	-0.101256698	0.267	0.32	1	Dorsal	MED13
UBAP2L	0.274149079	-0.060900175	0.405	0.459	1	Dorsal	MED13
FBXL2	0.274266351	0.080928723	0.515	0.51	1	Dorsal	MED13
PDCD4	0.274505704	0.076131935	0.385	0.357	1	Dorsal	MED13
LRP5	0.274710705	0.052160535	0.172	0.16	1	Dorsal	MED13
RAPGEF2	0.274725547	0.056931479	0.802	0.814	1	Dorsal	MED13
OTUD6B-AS1	0.274826481	-0.121896732	0.385	0.43	1	Dorsal	MED13
AL450306.1	0.274884618	-0.065749295	0.046	0.074	1	Dorsal	MED13
PALM	0.275066875	-0.069237681	0.363	0.436	1	Dorsal	MED13
GABRG3	0.275165208	-0.158789675	0.229	0.232	1	Dorsal	MED13
PRADC1	0.275406309	-0.051530996	0.069	0.098	1	Dorsal	MED13
GXYLT1	0.275717664	-0.08874944	0.084	0.111	1	Dorsal	MED13
SGK1	0.276356865	0.128020082	0.233	0.219	1	Dorsal	MED13
MRPS23	0.276980222	-0.0648007	0.271	0.307	1	Dorsal	MED13
EI24	0.27713467	-0.069395913	0.374	0.426	1	Dorsal	MED13
MANBA	0.277316735	-0.123772464	0.225	0.242	1	Dorsal	MED13
PYGL	0.277424761	-0.051258557	0.053	0.059	1	Dorsal	MED13
CDC23	0.277855634	0.126279797	0.191	0.158	1	Dorsal	MED13
DACT3	0.278041168	0.070103631	0.141	0.127	1	Dorsal	MED13
SGMS1	0.27815366	-0.12761346	0.355	0.408	1	Dorsal	MED13
AMD1	0.278163873	0.157381486	0.385	0.379	1	Dorsal	MED13
RSPRY1	0.278540794	0.079292799	0.412	0.418	1	Dorsal	MED13
AC074032.1	0.278622788	-0.060756957	0.447	0.51	1	Dorsal	MED13
DDR1	0.278658849	-0.090002785	0.313	0.361	1	Dorsal	MED13
SPIN1	0.278810547	0.055333257	0.786	0.736	1	Dorsal	MED13
NEDD9	0.278890082	-0.062791173	0.294	0.34	1	Dorsal	MED13
PABPN1	0.278968466	-0.08797949	0.21	0.273	1	Dorsal	MED13
ACTG1	0.279121495	0.051262336	0.981	0.988	1	Dorsal	MED13
THUMPD3-AS1	0.279327	0.069057827	0.534	0.576	1	Dorsal	MED13
SMAD2	0.279362372	-0.146076785	0.622	0.689	1	Dorsal	MED13
MDGA2	0.279558916	-0.11751362	0.107	0.154	1	Dorsal	MED13
HOOK3	0.28073853	0.12207755	0.637	0.627	1	Dorsal	MED13
URI1	0.281087319	-0.074137007	0.412	0.453	1	Dorsal	MED13
TMTC2	0.281256155	-0.160794278	0.565	0.652	1	Dorsal	MED13
RETREG1	0.281303663	-0.15113184	0.37	0.453	1	Dorsal	MED13
SEMA6A-AS1	0.281393467	0.068881045	0.221	0.201	1	Dorsal	MED13
RFX3	0.281516923	0.109958352	0.817	0.848	1	Dorsal	MED13
MESD	0.281660285	0.073654479	0.374	0.371	1	Dorsal	MED13
PLCL2	0.281741769	0.0552881	0.687	0.689	1	Dorsal	MED13
CPT1C	0.281785147	0.097046747	0.279	0.258	1	Dorsal	MED13
PDLIM3	0.281832989	-0.080113245	0.126	0.156	1	Dorsal	MED13
RBL2	0.281836984	0.083033384	0.424	0.414	1	Dorsal	MED13
PCDH17	0.282073096	0.062269378	0.111	0.082	1	Dorsal	MED13
METTL15	0.282406832	0.086035888	0.481	0.469	1	Dorsal	MED13
BACE1	0.282561104	0.068695061	0.328	0.328	1	Dorsal	MED13
ZNF251	0.282684971	0.097790681	0.412	0.412	1	Dorsal	MED13
GMCL1	0.282840781	0.090008382	0.393	0.393	1	Dorsal	MED13
STK17B	0.282963587	-0.075889455	0.073	0.105	1	Dorsal	MED13
VAT1L	0.283579445	-0.076674483	0.229	0.256	1	Dorsal	MED13
MAT2B	0.284087035	-0.077904711	0.141	0.227	1	Dorsal	MED13
DVL2	0.284088231	0.065845799	0.103	0.096	1	Dorsal	MED13
SCAI	0.284326309	0.067385607	0.496	0.467	1	Dorsal	MED13
DERL1	0.284757973	0.097109661	0.286	0.277	1	Dorsal	MED13
EMC3	0.285272002	0.08840558	0.385	0.398	1	Dorsal	MED13
AC060809.1	0.285511627	0.065820286	0.176	0.178	1	Dorsal	MED13
RIF1	0.285676409	-0.068428284	0.561	0.623	1	Dorsal	MED13
MTX2	0.285753144	0.097821223	0.519	0.531	1	Dorsal	MED13
PMPCB	0.28580645	-0.084854737	0.366	0.441	1	Dorsal	MED13
BRINP1	0.285868636	0.118357829	0.176	0.143	1	Dorsal	MED13
ZDHHC3	0.285935956	0.067050064	0.275	0.275	1	Dorsal	MED13
ST6GALNAC5	0.28621877	0.05895068	0.363	0.357	1	Dorsal	MED13
TPR	0.286624856	-0.081243741	0.611	0.662	1	Dorsal	MED13
DNAJC12	0.28669313	-0.086764714	0.176	0.252	1	Dorsal	MED13
KIAA0825	0.286756264	0.071703734	0.439	0.404	1	Dorsal	MED13
SLC17A6	0.286934312	0.105369387	0.26	0.236	1	Dorsal	MED13
ERCC2	0.287519106	0.064388286	0.08	0.09	1	Dorsal	MED13
GNPAT	0.28775319	0.1449578	0.317	0.322	1	Dorsal	MED13
DEF8	0.288444793	0.06191723	0.21	0.209	1	Dorsal	MED13
ALPK1	0.288550083	0.079604976	0.427	0.412	1	Dorsal	MED13
AC021752.1	0.288576301	-0.056001153	0.099	0.121	1	Dorsal	MED13
IQSEC2	0.28860095	-0.068870788	0.115	0.191	1	Dorsal	MED13
TRERF1	0.28863638	0.082129358	0.412	0.416	1	Dorsal	MED13
MAPKBP1	0.288793999	-0.090856799	0.24	0.295	1	Dorsal	MED13
EEA1	0.288868983	0.073790705	0.447	0.428	1	Dorsal	MED13
PSMA7	0.288959958	0.088856365	0.767	0.789	1	Dorsal	MED13
CASC17	0.289043701	-0.088865395	0.073	0.098	1	Dorsal	MED13
NBR1	0.289250907	-0.096704303	0.26	0.334	1	Dorsal	MED13
ARID1A	0.289265082	-0.104774119	0.599	0.662	1	Dorsal	MED13
AC092958.1	0.289307088	0.077351458	0.061	0.027	1	Dorsal	MED13
TRAPPC13	0.289322853	-0.076045092	0.263	0.334	1	Dorsal	MED13
SEZ6L	0.289326723	-0.157927135	0.74	0.779	1	Dorsal	MED13
MYSM1	0.289336424	0.125983428	0.408	0.41	1	Dorsal	MED13
NR3C1	0.289677655	-0.057743462	0.092	0.1	1	Dorsal	MED13
FAM117B	0.289806118	0.156506133	0.637	0.617	1	Dorsal	MED13
EDC3	0.289849143	-0.05886743	0.26	0.342	1	Dorsal	MED13
C18orf25	0.289921722	0.114814808	0.275	0.271	1	Dorsal	MED13
NEUROG1	0.290030977	-0.057352824	0.023	0.051	1	Dorsal	MED13
PCDHB2	0.291097683	-0.086657199	0.408	0.447	1	Dorsal	MED13
CMTR1	0.291249086	-0.065611691	0.126	0.172	1	Dorsal	MED13
NKTR	0.291280821	-0.054964488	0.702	0.77	1	Dorsal	MED13
PTPRT	0.291455292	-0.109940954	0.103	0.117	1	Dorsal	MED13
ASTN1	0.291455889	0.076002304	0.565	0.562	1	Dorsal	MED13
ST3GAL6-AS1	0.29164072	0.077995118	0.073	0.039	1	Dorsal	MED13
PDSS2	0.291786556	-0.359960807	0.466	0.518	1	Dorsal	MED13
PTOV1	0.291918168	0.113437016	0.389	0.346	1	Dorsal	MED13
USP8	0.292172204	-0.056563479	0.534	0.59	1	Dorsal	MED13
RALGAPA2	0.292619269	-0.166142786	0.832	0.855	1	Dorsal	MED13
AGAP3	0.292724612	-0.065707747	0.275	0.293	1	Dorsal	MED13
FSTL4	0.292733524	-0.099743022	0.084	0.131	1	Dorsal	MED13
STX4	0.292806663	-0.057859016	0.084	0.094	1	Dorsal	MED13
HIPK3	0.292971011	0.064216841	0.405	0.439	1	Dorsal	MED13
SSBP3	0.293029948	0.119484027	0.401	0.393	1	Dorsal	MED13
KDM7A	0.293109418	0.054947994	0.298	0.301	1	Dorsal	MED13
ELP1	0.293165926	0.060004296	0.26	0.256	1	Dorsal	MED13
YLPM1	0.293261853	-0.06690755	0.573	0.654	1	Dorsal	MED13
CCDC126	0.293568675	0.12020385	0.252	0.238	1	Dorsal	MED13
C2orf76	0.293594577	-0.084711753	0.107	0.154	1	Dorsal	MED13
NDUFS1	0.293754961	-0.062474941	0.511	0.596	1	Dorsal	MED13
ZNF788P	0.294187345	0.05443797	0.115	0.105	1	Dorsal	MED13
TBC1D23	0.294202526	-0.081362478	0.282	0.342	1	Dorsal	MED13
CEP44	0.294365952	0.066498475	0.202	0.203	1	Dorsal	MED13
NGDN	0.294468927	-0.059378947	0.221	0.264	1	Dorsal	MED13
AC006974.2	0.294512366	-0.111981868	0.088	0.105	1	Dorsal	MED13
PPP1CA	0.294584561	0.105340328	0.29	0.285	1	Dorsal	MED13
LAMP1	0.294599692	0.056386794	0.21	0.205	1	Dorsal	MED13
HSP90B1	0.294652088	-0.163756417	0.63	0.635	1	Dorsal	MED13
SERINC2	0.294700253	-0.051770563	0.164	0.252	1	Dorsal	MED13
SAP30BP	0.294881149	0.095449257	0.397	0.379	1	Dorsal	MED13
AC124016.1	0.294952924	0.05288364	0.168	0.154	1	Dorsal	MED13
HDAC5	0.294994244	0.092367807	0.233	0.205	1	Dorsal	MED13
ZFHX4-AS1	0.295087323	-0.058294802	0.057	0.084	1	Dorsal	MED13
CAP2	0.295581892	-0.064030587	0.462	0.508	1	Dorsal	MED13
RPAIN	0.295687386	-0.121664572	0.691	0.709	1	Dorsal	MED13
ZNF43	0.295766233	-0.059444602	0.424	0.482	1	Dorsal	MED13
CCDC136	0.296066238	-0.060781979	0.248	0.303	1	Dorsal	MED13
PSMD13	0.296126789	0.090296429	0.447	0.441	1	Dorsal	MED13
RNF130	0.296193143	0.088245536	0.931	0.959	1	Dorsal	MED13
ZNF521	0.296415887	0.086230984	0.134	0.102	1	Dorsal	MED13
BEND4	0.296881206	-0.073222808	0.107	0.156	1	Dorsal	MED13
UBE2F-SCLY	0.297020946	0.061471124	0.103	0.08	1	Dorsal	MED13
ZFYVE27	0.297124024	-0.058747203	0.16	0.223	1	Dorsal	MED13
NTAN1	0.297228465	0.068451542	0.183	0.166	1	Dorsal	MED13
MED16	0.297259409	0.058523502	0.107	0.104	1	Dorsal	MED13
COL4A6	0.297305814	-0.221980942	0.42	0.48	1	Dorsal	MED13
STOM	0.297389751	0.067973932	0.095	0.076	1	Dorsal	MED13
GRM5	0.297448794	0.094872656	0.069	0.066	1	Dorsal	MED13
TP53	0.297451932	-0.05061848	0.153	0.189	1	Dorsal	MED13
ZC2HC1A	0.297594907	0.056104871	0.775	0.764	1	Dorsal	MED13
UBE2G1	0.297775617	0.070829517	0.542	0.531	1	Dorsal	MED13
SLC12A8	0.298449721	-0.114575676	0.111	0.168	1	Dorsal	MED13
TAF10	0.298466604	-0.05665834	0.099	0.117	1	Dorsal	MED13
RSRC2	0.298536915	0.141338871	0.805	0.785	1	Dorsal	MED13
MARCHF4	0.298598628	0.104090605	0.26	0.209	1	Dorsal	MED13
ARL13B	0.298689792	0.09743456	0.424	0.4	1	Dorsal	MED13
EMC6	0.298790634	-0.05370542	0.294	0.387	1	Dorsal	MED13
ZSWIM5	0.298953085	0.085982217	0.649	0.68	1	Dorsal	MED13
TSPOAP1	0.298957347	-0.089110176	0.099	0.131	1	Dorsal	MED13
SYNGAP1	0.299183871	0.059937881	0.137	0.113	1	Dorsal	MED13
DPP6	0.29918919	0.304304075	0.454	0.434	1	Dorsal	MED13
RPL22	0.299619025	0.110823673	0.687	0.686	1	Dorsal	MED13
TRAPPC3	0.299862717	-0.094688099	0.191	0.236	1	Dorsal	MED13
COPG2	0.299949225	-0.09013261	0.29	0.35	1	Dorsal	MED13
RALGAPB	0.300319779	0.068945207	0.462	0.459	1	Dorsal	MED13
DHTKD1	0.300357163	-0.101076403	0.263	0.334	1	Dorsal	MED13
CPLANE1	0.300393765	-0.050481785	0.546	0.576	1	Dorsal	MED13
RAP2C-AS1	0.300570536	-0.148464572	0.34	0.4	1	Dorsal	MED13
RBPJ	0.300609349	-0.066683328	0.779	0.816	1	Dorsal	MED13
CNOT6	0.300773949	-0.144899409	0.473	0.521	1	Dorsal	MED13
C16orf87	0.30085247	-0.057837282	0.405	0.443	1	Dorsal	MED13
RECK	0.30094309	0.140721441	0.359	0.367	1	Dorsal	MED13
WDSUB1	0.3009789	0.072282222	0.225	0.205	1	Dorsal	MED13
HOOK1	0.301090842	0.053114924	0.073	0.062	1	Dorsal	MED13
SNHG32	0.301093037	0.061320679	0.351	0.383	1	Dorsal	MED13
TMEM184B	0.301899497	-0.093665008	0.233	0.299	1	Dorsal	MED13
CSNK2A2	0.302146319	-0.061862432	0.248	0.303	1	Dorsal	MED13
FKBP4	0.303289661	0.073557576	0.286	0.273	1	Dorsal	MED13
KCNMB4	0.303461245	-0.057401122	0.481	0.498	1	Dorsal	MED13
EZR	0.303523798	-0.168251514	0.645	0.721	1	Dorsal	MED13
NDUFAF1	0.30360734	0.086306123	0.218	0.178	1	Dorsal	MED13
ERGIC3	0.304108608	-0.065886203	0.294	0.383	1	Dorsal	MED13
ATP5F1B	0.304254061	0.055499101	0.74	0.711	1	Dorsal	MED13
KAT6A	0.304273824	0.074364697	0.775	0.793	1	Dorsal	MED13
GALNT18	0.304378707	-0.086244734	0.164	0.191	1	Dorsal	MED13
ABHD13	0.304623551	0.070798152	0.156	0.154	1	Dorsal	MED13
NTRK3	0.30484222	0.075230581	0.416	0.4	1	Dorsal	MED13
XKR9	0.304883151	0.084795392	0.111	0.076	1	Dorsal	MED13
CHMP7	0.304912455	-0.067584783	0.145	0.178	1	Dorsal	MED13
PRKDC	0.304932928	0.068709255	0.618	0.625	1	Dorsal	MED13
SMCO4	0.304933582	0.064408489	0.122	0.102	1	Dorsal	MED13
ATIC	0.305225882	-0.083367747	0.134	0.158	1	Dorsal	MED13
ZNF595	0.305364162	0.07520161	0.183	0.189	1	Dorsal	MED13
SLC12A5	0.30547751	0.057568298	0.153	0.156	1	Dorsal	MED13
RASGRP1	0.306304875	-0.16776999	0.775	0.82	1	Dorsal	MED13
RABEPK	0.306382714	0.053724017	0.218	0.254	1	Dorsal	MED13
KCNJ6	0.30640653	-0.137259893	0.221	0.258	1	Dorsal	MED13
ARL3	0.306440204	-0.062874639	0.531	0.566	1	Dorsal	MED13
RBM33	0.306729848	0.084627254	0.626	0.611	1	Dorsal	MED13
UTP15	0.306851158	-0.051921152	0.042	0.088	1	Dorsal	MED13
POLK	0.306983299	0.059557774	0.527	0.541	1	Dorsal	MED13
TRIT1	0.307217975	-0.113162072	0.271	0.33	1	Dorsal	MED13
MED25	0.307263291	0.055710326	0.088	0.078	1	Dorsal	MED13
CNOT1	0.307282877	0.050926483	0.454	0.469	1	Dorsal	MED13
NOM1	0.307350854	0.089779138	0.191	0.164	1	Dorsal	MED13
AP001266.2	0.307377154	-0.054008606	0.065	0.102	1	Dorsal	MED13
FHIT	0.307536811	0.113997238	0.359	0.373	1	Dorsal	MED13
ATP6V0E1	0.307661941	-0.106987619	0.561	0.617	1	Dorsal	MED13
ARIH1	0.307675258	0.05730333	0.832	0.828	1	Dorsal	MED13
DRG1	0.307692954	-0.0699307	0.412	0.439	1	Dorsal	MED13
FHL3	0.308101397	0.056604211	0.084	0.049	1	Dorsal	MED13
PARD6B	0.308316363	0.094015943	0.126	0.115	1	Dorsal	MED13
ZNF883	0.308679837	0.108266266	0.332	0.322	1	Dorsal	MED13
ACYP1	0.30868495	0.090135155	0.248	0.264	1	Dorsal	MED13
ACP1	0.308723508	0.073456067	0.439	0.412	1	Dorsal	MED13
DOP1B	0.308810222	0.088375049	0.645	0.67	1	Dorsal	MED13
ACTR6	0.309090084	-0.120189158	0.294	0.365	1	Dorsal	MED13
RNF169	0.309420067	0.053532276	0.462	0.494	1	Dorsal	MED13
ABCA1	0.309423685	-0.108272589	0.256	0.312	1	Dorsal	MED13
CDC14B	0.309495881	0.06545978	0.294	0.275	1	Dorsal	MED13
BIRC5	0.309579008	-0.086490105	0.05	0.055	1	Dorsal	MED13
RPS7	0.309689192	-0.071436699	0.863	0.887	1	Dorsal	MED13
ANXA5	0.309781738	-0.070323384	0.176	0.229	1	Dorsal	MED13
ZNF850	0.309887075	0.05326325	0.08	0.074	1	Dorsal	MED13
CLPP	0.310231956	0.104825061	0.328	0.33	1	Dorsal	MED13
BUD13	0.310408389	0.068886764	0.198	0.178	1	Dorsal	MED13
GOT2	0.310586168	0.085010001	0.309	0.305	1	Dorsal	MED13
AL035587.1	0.31058823	-0.075470876	0.122	0.162	1	Dorsal	MED13
CISD2	0.310747843	0.090648988	0.37	0.344	1	Dorsal	MED13
COMMD5	0.310925151	0.0690189	0.134	0.123	1	Dorsal	MED13
ATR	0.311039362	0.08284169	0.385	0.373	1	Dorsal	MED13
SBF2-AS1	0.31107475	-0.064258597	0.103	0.131	1	Dorsal	MED13
CEP57	0.311091003	0.142559117	0.584	0.635	1	Dorsal	MED13
KHDC4	0.311189618	0.063578931	0.332	0.32	1	Dorsal	MED13
RUVBL1	0.31119051	-0.062570014	0.305	0.346	1	Dorsal	MED13
C2CD3	0.311208061	-0.088548287	0.244	0.307	1	Dorsal	MED13
CENPP	0.311224079	-0.098021658	0.344	0.381	1	Dorsal	MED13
IRF2	0.31156743	-0.072460168	0.137	0.203	1	Dorsal	MED13
EPN2	0.312073084	-0.055385584	0.622	0.672	1	Dorsal	MED13
KLHL12	0.312101594	-0.090255212	0.149	0.201	1	Dorsal	MED13
FAM227A	0.312459322	-0.052498027	0.107	0.137	1	Dorsal	MED13
LBR	0.312604587	0.087148937	0.439	0.451	1	Dorsal	MED13
MAP4K4	0.31261802	0.054780934	0.916	0.92	1	Dorsal	MED13
SGO2	0.312698336	-0.088083006	0.076	0.115	1	Dorsal	MED13
PLCH1	0.31284713	-0.185271592	0.462	0.539	1	Dorsal	MED13
ARHGEF3	0.312944442	0.109972712	0.477	0.467	1	Dorsal	MED13
DIPK1A	0.313604156	0.086828786	0.275	0.275	1	Dorsal	MED13
TRPT1	0.313829333	-0.062167636	0.057	0.092	1	Dorsal	MED13
ANO5	0.313867227	0.087754094	0.305	0.312	1	Dorsal	MED13
GNAI2	0.314422717	-0.124625241	0.427	0.486	1	Dorsal	MED13
TSHZ2	0.314673014	-0.065579212	0.107	0.131	1	Dorsal	MED13
WDR77	0.314704229	-0.062440494	0.107	0.133	1	Dorsal	MED13
INTS6	0.314866334	0.083927878	0.416	0.428	1	Dorsal	MED13
RUNX1T1	0.314955773	0.135698114	0.603	0.58	1	Dorsal	MED13
EHMT2	0.315343811	-0.08083543	0.324	0.371	1	Dorsal	MED13
NET1	0.315864151	-0.067958476	0.092	0.123	1	Dorsal	MED13
MTMR9	0.316031474	-0.089706438	0.458	0.51	1	Dorsal	MED13
HERPUD2	0.31625823	-0.07100331	0.244	0.328	1	Dorsal	MED13
COX7C	0.316728467	0.144494534	0.924	0.916	1	Dorsal	MED13
ST7-AS2	0.316741384	0.052395781	0.256	0.283	1	Dorsal	MED13
CIAO2B	0.317020564	0.087918667	0.538	0.504	1	Dorsal	MED13
RPRD1A	0.317170321	0.072028753	0.618	0.607	1	Dorsal	MED13
SMIM8	0.31783946	0.112043204	0.489	0.506	1	Dorsal	MED13
USO1	0.317873756	-0.120693962	0.408	0.461	1	Dorsal	MED13
NDUFV1	0.317914846	0.064922943	0.309	0.34	1	Dorsal	MED13
RBM48	0.318070869	0.124582402	0.29	0.271	1	Dorsal	MED13
ITPR1	0.318301293	0.096908394	0.16	0.15	1	Dorsal	MED13
LINC00467	0.318409777	-0.052502706	0.084	0.125	1	Dorsal	MED13
DCTN6	0.318501404	-0.082647059	0.275	0.322	1	Dorsal	MED13
CENPC	0.318538698	-0.08132188	0.271	0.328	1	Dorsal	MED13
LINC00882	0.318615299	-0.085774675	0.187	0.221	1	Dorsal	MED13
ZMYM1	0.318619342	0.053779003	0.237	0.244	1	Dorsal	MED13
SLC30A5	0.31875171	0.105533415	0.347	0.344	1	Dorsal	MED13
SPATC1L	0.318879087	-0.079073342	0.134	0.178	1	Dorsal	MED13
RABAC1	0.319053249	-0.075266781	0.523	0.633	1	Dorsal	MED13
SAMD4A	0.319139293	-0.052135948	0.279	0.336	1	Dorsal	MED13
GPAM	0.319448794	-0.102193468	0.198	0.24	1	Dorsal	MED13
VCAN-AS1	0.320133425	-0.118661494	0.153	0.199	1	Dorsal	MED13
IGSF11	0.320260305	0.051892331	0.37	0.348	1	Dorsal	MED13
GPRC5B	0.320871376	-0.075264278	0.248	0.301	1	Dorsal	MED13
CUBN	0.321078081	0.058896637	0.076	0.068	1	Dorsal	MED13
CHEK1	0.321341616	0.052773919	0.099	0.102	1	Dorsal	MED13
EBLN3P	0.321672348	0.056319801	0.286	0.273	1	Dorsal	MED13
CARD19	0.322005581	0.063902557	0.191	0.195	1	Dorsal	MED13
PBLD	0.32219181	-0.050603024	0.08	0.119	1	Dorsal	MED13
SETD5	0.322230806	-0.053713249	0.786	0.816	1	Dorsal	MED13
ANXA6	0.322447462	-0.102536233	0.206	0.271	1	Dorsal	MED13
PCM1	0.322830563	-0.05680115	0.752	0.816	1	Dorsal	MED13
BCL6	0.322895537	0.112440382	0.137	0.145	1	Dorsal	MED13
IMPG2	0.322959988	0.060111987	0.069	0.049	1	Dorsal	MED13
AL021707.2	0.323053338	0.066432809	0.084	0.082	1	Dorsal	MED13
ZNF354C	0.323127292	0.052529258	0.134	0.125	1	Dorsal	MED13
MIR7-3HG	0.323137634	0.079685402	0.099	0.076	1	Dorsal	MED13
CREBRF	0.32314574	0.061842944	0.389	0.418	1	Dorsal	MED13
PCMT1	0.323314928	0.114247313	0.569	0.572	1	Dorsal	MED13
KANK1	0.323333421	-0.059079603	0.225	0.254	1	Dorsal	MED13
RGL1	0.32388774	-0.05364391	0.634	0.688	1	Dorsal	MED13
TRIP12	0.32392984	0.083275137	0.676	0.686	1	Dorsal	MED13
CNOT8	0.324429458	-0.087584045	0.267	0.324	1	Dorsal	MED13
PITHD1	0.324818622	0.060194058	0.336	0.326	1	Dorsal	MED13
RGS16	0.324902417	-0.302063116	0.16	0.209	1	Dorsal	MED13
H4C5	0.324966152	-0.055197773	0.141	0.203	1	Dorsal	MED13
MT-ND4L	0.325145235	-0.073567309	0.676	0.75	1	Dorsal	MED13
MANF	0.325170865	-0.062576976	0.229	0.279	1	Dorsal	MED13
SLC36A4	0.325431968	0.067490959	0.603	0.59	1	Dorsal	MED13
RASGEF1B	0.32549174	-0.129757656	0.462	0.494	1	Dorsal	MED13
After-flox.Flag.NLS.Cas9.dTom.WPRE.HAL.SV40	0.325519761	-0.068566763	0.443	0.52	1	Dorsal	MED13
CCT6B	0.325601498	0.051203821	0.084	0.059	1	Dorsal	MED13
SPATA6	0.325648911	-0.055979198	0.179	0.221	1	Dorsal	MED13
CBLB	0.32565513	0.128581197	0.687	0.738	1	Dorsal	MED13
TFEB	0.325908779	0.060804247	0.05	0.025	1	Dorsal	MED13
YTHDC2	0.326010699	-0.096116771	0.351	0.426	1	Dorsal	MED13
LAMTOR3	0.326111757	0.086328631	0.324	0.309	1	Dorsal	MED13
APPBP2	0.326433164	0.078588946	0.565	0.562	1	Dorsal	MED13
SH3BP5	0.326776589	-0.060519401	0.496	0.527	1	Dorsal	MED13
LIN7C	0.326984729	0.063276386	0.271	0.268	1	Dorsal	MED13
HMG20A	0.327116911	0.090241507	0.45	0.439	1	Dorsal	MED13
TBRG4	0.327433599	0.066046262	0.126	0.092	1	Dorsal	MED13
PKD1	0.327434211	0.078402727	0.26	0.258	1	Dorsal	MED13
CRY1	0.327655911	0.07657889	0.313	0.289	1	Dorsal	MED13
CMTR2	0.328147867	-0.056051039	0.149	0.174	1	Dorsal	MED13
RASL11B	0.3284658	0.084559297	0.237	0.23	1	Dorsal	MED13
RGS17	0.328527137	-0.054611016	0.355	0.434	1	Dorsal	MED13
FAM32A	0.329235795	0.099265908	0.5	0.506	1	Dorsal	MED13
FANCF	0.329779906	0.057709635	0.172	0.166	1	Dorsal	MED13
SPDYA	0.329859079	0.08070741	0.13	0.131	1	Dorsal	MED13
AKIP1	0.329910482	0.05393898	0.16	0.133	1	Dorsal	MED13
SZRD1	0.329937072	-0.066605455	0.179	0.213	1	Dorsal	MED13
SRPRA	0.329985667	0.051237566	0.122	0.094	1	Dorsal	MED13
TIRAP	0.329997264	-0.077504659	0.069	0.094	1	Dorsal	MED13
AHCTF1	0.330016125	-0.141833072	0.302	0.436	1	Dorsal	MED13
RNF141	0.330514701	-0.095644128	0.183	0.248	1	Dorsal	MED13
CRISPLD1	0.33084877	-0.05707015	0.115	0.152	1	Dorsal	MED13
AC010894.3	0.331205312	-0.107401046	0.947	0.951	1	Dorsal	MED13
CREBBP	0.331214646	0.096151872	0.649	0.674	1	Dorsal	MED13
PRKAB2	0.331435339	0.111674221	0.229	0.225	1	Dorsal	MED13
EVL	0.33163005	0.114017831	0.779	0.764	1	Dorsal	MED13
TOP1	0.33169847	-0.097647425	0.702	0.74	1	Dorsal	MED13
TRPS1	0.331924085	0.094031309	0.534	0.541	1	Dorsal	MED13
ZNF561	0.3319512	0.072177679	0.187	0.176	1	Dorsal	MED13
ARHGAP11A	0.332032505	-0.0696849	0.061	0.096	1	Dorsal	MED13
JUND	0.332109878	0.138070293	0.573	0.59	1	Dorsal	MED13
CCDC14	0.332212572	-0.067173635	0.561	0.621	1	Dorsal	MED13
LINC00649	0.332581478	0.10835961	0.134	0.104	1	Dorsal	MED13
SCMH1	0.332625075	0.164274298	0.645	0.637	1	Dorsal	MED13
ZMAT3	0.332713785	0.089275238	0.29	0.254	1	Dorsal	MED13
EXOC3	0.333059663	0.078612928	0.176	0.15	1	Dorsal	MED13
RANBP10	0.333286248	0.0966066	0.305	0.283	1	Dorsal	MED13
RTF1	0.333466813	0.080420393	0.84	0.84	1	Dorsal	MED13
ZNF146	0.333507943	0.066812825	0.55	0.539	1	Dorsal	MED13
SEPHS2	0.333532761	0.066873976	0.282	0.283	1	Dorsal	MED13
SMIM18	0.333625749	0.053320064	0.099	0.084	1	Dorsal	MED13
LINC02197	0.333748286	-0.078742089	0.183	0.184	1	Dorsal	MED13
COG7	0.333910538	-0.07436825	0.294	0.311	1	Dorsal	MED13
NUP35	0.334058887	-0.070828879	0.202	0.232	1	Dorsal	MED13
LYPLAL1	0.334111152	-0.064345593	0.344	0.395	1	Dorsal	MED13
NUBPL	0.334371757	0.065648888	0.416	0.41	1	Dorsal	MED13
FABP5	0.334461681	0.130708478	0.756	0.758	1	Dorsal	MED13
TLNRD1	0.334567442	0.077270004	0.057	0.051	1	Dorsal	MED13
DLST	0.334624978	0.050699749	0.202	0.217	1	Dorsal	MED13
AC107214.1	0.334911309	-0.09113363	0.095	0.113	1	Dorsal	MED13
DDX50	0.334924256	0.076078731	0.542	0.553	1	Dorsal	MED13
EPM2AIP1	0.334932866	0.106274521	0.469	0.486	1	Dorsal	MED13
EPS15L1	0.334977768	-0.080353567	0.37	0.4	1	Dorsal	MED13
PLCL1	0.3354529	-0.059871737	0.363	0.326	1	Dorsal	MED13
SNTG1	0.335493403	0.117093599	0.824	0.762	1	Dorsal	MED13
ZNF140	0.336061127	0.070738464	0.282	0.268	1	Dorsal	MED13
SSTR2	0.336146924	-0.268553142	0.504	0.602	1	Dorsal	MED13
SOD2.1	0.336460368	0.092288224	0.294	0.252	1	Dorsal	MED13
MON2	0.336501365	-0.091687925	0.66	0.723	1	Dorsal	MED13
UBE3D	0.336672416	-0.05948957	0.313	0.383	1	Dorsal	MED13
SLCO4C1	0.3366792	-0.052108209	0.042	0.084	1	Dorsal	MED13
SOBP	0.336774359	-0.053828655	0.385	0.445	1	Dorsal	MED13
COG5	0.337191102	0.059537485	0.637	0.715	1	Dorsal	MED13
PINK1	0.338151497	-0.073644498	0.156	0.186	1	Dorsal	MED13
ZMYM2	0.33826161	-0.060796925	0.737	0.777	1	Dorsal	MED13
SMCR5	0.338267264	0.079244479	0.183	0.148	1	Dorsal	MED13
TIMM17B	0.338476693	-0.100807098	0.366	0.432	1	Dorsal	MED13
CLSTN3	0.338750298	0.074633521	0.13	0.111	1	Dorsal	MED13
EML4	0.338760792	0.07361903	0.496	0.51	1	Dorsal	MED13
NAXE	0.339056581	0.056759454	0.198	0.205	1	Dorsal	MED13
AL078459.1	0.339095571	-0.085825922	0.126	0.156	1	Dorsal	MED13
SERPINE2	0.339449529	0.076273034	0.156	0.143	1	Dorsal	MED13
KIAA1109	0.339652515	0.051926975	0.672	0.699	1	Dorsal	MED13
BEX1	0.339719829	0.051719352	0.882	0.9	1	Dorsal	MED13
INTS10	0.339811048	0.065007743	0.37	0.34	1	Dorsal	MED13
GON7	0.339864387	0.050296242	0.103	0.102	1	Dorsal	MED13
RANBP1	0.340138583	-0.140544364	0.454	0.508	1	Dorsal	MED13
CNMD	0.34037134	0.068100102	0.061	0.072	1	Dorsal	MED13
ZFC3H1	0.340780059	0.075357025	0.462	0.447	1	Dorsal	MED13
NUP50-DT	0.340963707	-0.063401998	0.172	0.201	1	Dorsal	MED13
MAMDC2	0.341031256	-0.074226218	0.863	0.908	1	Dorsal	MED13
MYPOP	0.341070854	0.060583315	0.061	0.035	1	Dorsal	MED13
DYNLL2	0.341824769	-0.0795608	0.202	0.283	1	Dorsal	MED13
IQCE	0.341846818	0.064420039	0.21	0.174	1	Dorsal	MED13
MTCL1	0.342075088	-0.196769855	0.317	0.365	1	Dorsal	MED13
PCCB	0.342179793	0.058314167	0.279	0.26	1	Dorsal	MED13
MT3	0.342545575	0.216311283	0.202	0.172	1	Dorsal	MED13
AC010260.1	0.342547175	-0.070899641	0.214	0.23	1	Dorsal	MED13
UBN1	0.342801965	0.066341293	0.256	0.285	1	Dorsal	MED13
PHLDB1	0.342836365	0.075319921	0.183	0.174	1	Dorsal	MED13
DDX6	0.343118782	0.06805851	0.74	0.75	1	Dorsal	MED13
LMCD1-AS1	0.343282987	-0.108604156	0.237	0.254	1	Dorsal	MED13
NAV1	0.343447837	0.126085689	0.782	0.783	1	Dorsal	MED13
GAPDH	0.343494387	0.166573296	0.935	0.947	1	Dorsal	MED13
POU2F1	0.343581351	0.057351839	0.802	0.828	1	Dorsal	MED13
CHMP1A	0.343581494	-0.058909023	0.206	0.234	1	Dorsal	MED13
STT3B	0.343741992	-0.13325116	0.328	0.375	1	Dorsal	MED13
PIBF1	0.343802753	0.074142471	0.752	0.725	1	Dorsal	MED13
SLCO6A1	0.344315052	-0.143946101	0.076	0.105	1	Dorsal	MED13
HMGN5	0.34445771	-0.074850435	0.065	0.105	1	Dorsal	MED13
PSPC1	0.344596555	-0.116698618	0.538	0.596	1	Dorsal	MED13
MT-CO3	0.344728395	-0.23378872	0.977	0.982	1	Dorsal	MED13
CEP120	0.345096451	0.0655194	0.282	0.283	1	Dorsal	MED13
KDM3A	0.345257774	0.134004866	0.427	0.396	1	Dorsal	MED13
B4GALT2	0.345649184	-0.058966922	0.126	0.148	1	Dorsal	MED13
RNF123	0.345684875	-0.061404876	0.111	0.15	1	Dorsal	MED13
L2HGDH	0.345692798	0.055204274	0.359	0.314	1	Dorsal	MED13
GPR107	0.34587701	-0.071997855	0.313	0.369	1	Dorsal	MED13
FLAD1	0.345938378	0.056795892	0.244	0.24	1	Dorsal	MED13
CCP110	0.346105393	0.072737333	0.366	0.348	1	Dorsal	MED13
ZNF45	0.346341617	-0.050103987	0.099	0.141	1	Dorsal	MED13
CCDC25	0.346539189	-0.056614146	0.214	0.256	1	Dorsal	MED13
AP3M2	0.346658867	0.147692253	0.252	0.242	1	Dorsal	MED13
PIK3CD	0.347057364	0.06251323	0.115	0.1	1	Dorsal	MED13
SHOC2	0.347070481	-0.061219306	0.653	0.719	1	Dorsal	MED13
MKLN1	0.347265051	-0.061611604	0.79	0.863	1	Dorsal	MED13
TMEM161B	0.348135688	-0.136735904	0.378	0.439	1	Dorsal	MED13
PTPRJ	0.348417837	0.098591297	0.275	0.266	1	Dorsal	MED13
CALR	0.348737433	0.115429427	0.447	0.422	1	Dorsal	MED13
PTMS	0.348874139	-0.068127263	0.29	0.322	1	Dorsal	MED13
FAT1	0.34914781	-0.068217239	0.225	0.236	1	Dorsal	MED13
BCL10	0.349688683	0.074420995	0.271	0.252	1	Dorsal	MED13
PSMB5	0.349962507	0.067499468	0.622	0.641	1	Dorsal	MED13
C5orf51	0.350266957	0.08332532	0.237	0.229	1	Dorsal	MED13
CTR9	0.350324712	0.099506454	0.412	0.471	1	Dorsal	MED13
CTTNBP2	0.350419988	-0.10386233	0.58	0.623	1	Dorsal	MED13
SYNPR	0.350657777	0.081662353	0.095	0.066	1	Dorsal	MED13
FBXO21	0.350694641	0.052260646	0.618	0.611	1	Dorsal	MED13
DTWD2	0.351055604	0.116682962	0.229	0.223	1	Dorsal	MED13
TTC14	0.351116054	-0.096427428	0.427	0.516	1	Dorsal	MED13
CDC25B	0.351151088	-0.075333886	0.118	0.156	1	Dorsal	MED13
YWHAE	0.35133564	0.092964256	0.962	0.969	1	Dorsal	MED13
AC104986.2	0.351437569	-0.061269382	0.176	0.232	1	Dorsal	MED13
FKTN	0.351481742	0.110942878	0.408	0.395	1	Dorsal	MED13
KNOP1	0.351638112	0.123512838	0.538	0.525	1	Dorsal	MED13
SOCS7	0.352249538	0.077764422	0.439	0.41	1	Dorsal	MED13
SLC16A2	0.352366305	0.0670836	0.504	0.504	1	Dorsal	MED13
ZDHHC13	0.352570455	0.050502465	0.282	0.285	1	Dorsal	MED13
ATF2	0.352716997	0.077876093	0.531	0.555	1	Dorsal	MED13
XXYLT1	0.352863912	-0.064608394	0.233	0.279	1	Dorsal	MED13
ZNF385D	0.352883806	-0.209442685	0.267	0.336	1	Dorsal	MED13
STX12	0.35318942	0.172514961	0.592	0.602	1	Dorsal	MED13
MSN	0.353197613	-0.0852862	0.279	0.328	1	Dorsal	MED13
AC078846.1	0.353212649	-0.053249247	0.084	0.105	1	Dorsal	MED13
MAGEH1	0.353547452	-0.067596992	0.347	0.389	1	Dorsal	MED13
WDFY1	0.353558186	0.111321985	0.382	0.332	1	Dorsal	MED13
DENND5B	0.353595071	0.056091661	0.836	0.828	1	Dorsal	MED13
GAS2	0.353698998	-0.104236269	0.16	0.186	1	Dorsal	MED13
RRP7A	0.353826526	0.102386016	0.286	0.27	1	Dorsal	MED13
GALNT10	0.354670824	0.10329248	0.24	0.232	1	Dorsal	MED13
DDX24	0.354910107	0.062376395	0.836	0.842	1	Dorsal	MED13
PTK2	0.355037072	-0.059251974	0.805	0.885	1	Dorsal	MED13
OSER1	0.355106147	0.167686082	0.263	0.25	1	Dorsal	MED13
CA12	0.355305015	0.063827624	0.149	0.15	1	Dorsal	MED13
SEC24B	0.355621617	-0.058963487	0.534	0.578	1	Dorsal	MED13
EPB41L1	0.355712326	0.068517973	0.229	0.227	1	Dorsal	MED13
VANGL2	0.356313817	-0.080295464	0.198	0.266	1	Dorsal	MED13
COX6C	0.356411695	-0.066986823	0.687	0.783	1	Dorsal	MED13
CCDC134	0.35653828	0.106398873	0.141	0.131	1	Dorsal	MED13
AKAP9	0.356787358	0.136932617	0.844	0.861	1	Dorsal	MED13
GCNT2	0.356865753	0.050554374	0.187	0.186	1	Dorsal	MED13
LHFPL6	0.357437438	0.162986666	0.248	0.209	1	Dorsal	MED13
PTBP3	0.357510425	-0.197101182	0.519	0.576	1	Dorsal	MED13
Z84485.1	0.358102197	-0.061411038	0.053	0.064	1	Dorsal	MED13
RC3H2	0.358152243	0.078333337	0.485	0.506	1	Dorsal	MED13
SETDB1	0.358182203	-0.060117409	0.286	0.342	1	Dorsal	MED13
ZNF335	0.358249912	-0.075966117	0.202	0.244	1	Dorsal	MED13
DISC1	0.358407633	-0.087160965	0.141	0.156	1	Dorsal	MED13
ZNF394	0.358591032	0.111826847	0.164	0.131	1	Dorsal	MED13
CFAP70	0.358621024	0.053177566	0.069	0.053	1	Dorsal	MED13
DOCK9	0.358757001	0.185369439	0.37	0.344	1	Dorsal	MED13
HDGFL2	0.359032774	-0.059543317	0.275	0.291	1	Dorsal	MED13
HEATR1	0.359938227	-0.065396834	0.29	0.336	1	Dorsal	MED13
ZNF746	0.360069947	-0.055324395	0.08	0.105	1	Dorsal	MED13
PDGFC	0.36043905	0.108912117	0.508	0.465	1	Dorsal	MED13
SPINK5	0.360869104	-0.062104462	0.168	0.225	1	Dorsal	MED13
ANKFN1	0.3608996	-0.068017148	0.099	0.135	1	Dorsal	MED13
SLC35F5	0.361130937	-0.087895019	0.286	0.342	1	Dorsal	MED13
PPP1CC	0.361553172	0.070332857	0.508	0.516	1	Dorsal	MED13
SRSF1	0.361690863	-0.050899147	0.076	0.094	1	Dorsal	MED13
SCN3B	0.362124078	-0.057139286	0.275	0.299	1	Dorsal	MED13
PSMD2	0.362377746	0.125329903	0.477	0.469	1	Dorsal	MED13
NR6A1	0.362419121	-0.066375419	0.469	0.51	1	Dorsal	MED13
STK3	0.362894135	-0.101282713	0.202	0.246	1	Dorsal	MED13
AASDHPPT	0.363114025	-0.077288791	0.469	0.527	1	Dorsal	MED13
AIG1	0.363399287	0.063342697	0.485	0.467	1	Dorsal	MED13
BTG1	0.363531059	-0.080740892	0.798	0.814	1	Dorsal	MED13
AL359265.3	0.363620776	0.062109428	0.069	0.043	1	Dorsal	MED13
NAPB	0.364190237	0.053466926	0.206	0.209	1	Dorsal	MED13
TASOR	0.3642208	-0.082716489	0.34	0.396	1	Dorsal	MED13
AC108134.2	0.36456329	0.170026362	0.084	0.078	1	Dorsal	MED13
ZNF629	0.364653149	0.05801275	0.13	0.145	1	Dorsal	MED13
SS18	0.364834826	-0.093452455	0.263	0.34	1	Dorsal	MED13
TRAF3	0.364894223	-0.105743959	0.137	0.188	1	Dorsal	MED13
PRR3	0.364960919	0.117206458	0.275	0.225	1	Dorsal	MED13
LRRC8A	0.36499909	0.061779194	0.179	0.188	1	Dorsal	MED13
COA1	0.365777079	-0.077023837	0.557	0.639	1	Dorsal	MED13
TOR1AIP1	0.366295737	0.073233585	0.229	0.242	1	Dorsal	MED13
ATP6V1A	0.366328119	0.068118978	0.45	0.42	1	Dorsal	MED13
GTF2I	0.366609944	-0.053705938	0.939	0.957	1	Dorsal	MED13
UNK	0.366646372	-0.054859605	0.328	0.391	1	Dorsal	MED13
STARD3	0.366780146	0.052912098	0.084	0.064	1	Dorsal	MED13
ARHGAP25	0.366972784	-0.094834099	0.118	0.189	1	Dorsal	MED13
SMNDC1	0.367041112	-0.069381433	0.221	0.277	1	Dorsal	MED13
CNTN4	0.367629706	-0.150288472	0.156	0.188	1	Dorsal	MED13
PGAM1	0.367848717	0.238737327	0.645	0.605	1	Dorsal	MED13
TRMT112	0.367892925	-0.084427992	0.427	0.469	1	Dorsal	MED13
FRRS1L	0.367953116	0.095947973	0.256	0.213	1	Dorsal	MED13
SLC30A9	0.367998681	-0.099658709	0.561	0.643	1	Dorsal	MED13
ALG2	0.368240823	0.054718598	0.107	0.102	1	Dorsal	MED13
MRPS18C	0.368305003	0.079941845	0.344	0.34	1	Dorsal	MED13
ZNF300	0.368553421	0.099340212	0.229	0.203	1	Dorsal	MED13
TMEM131	0.369746249	-0.165256802	0.687	0.734	1	Dorsal	MED13
RPS14	0.370111096	-0.078391297	0.947	0.955	1	Dorsal	MED13
AZIN1	0.370139445	0.060876064	0.378	0.4	1	Dorsal	MED13
WDR82	0.37025161	-0.076110955	0.424	0.5	1	Dorsal	MED13
LSM4	0.370381481	0.069838182	0.462	0.434	1	Dorsal	MED13
SUGP2	0.370483601	-0.056350801	0.466	0.498	1	Dorsal	MED13
NDUFS4	0.371046506	-0.060531378	0.538	0.604	1	Dorsal	MED13
RBBP5	0.371095832	0.052528366	0.302	0.281	1	Dorsal	MED13
USP33	0.371226734	0.068658054	0.695	0.693	1	Dorsal	MED13
ZNF804A	0.371250761	-0.108735449	0.531	0.582	1	Dorsal	MED13
AMBRA1	0.371434773	-0.062710765	0.966	0.969	1	Dorsal	MED13
HEXIM2	0.371647191	0.07135837	0.107	0.086	1	Dorsal	MED13
GRK3	0.371839528	0.07243531	0.313	0.287	1	Dorsal	MED13
UBE2L6	0.372165204	0.079147285	0.336	0.33	1	Dorsal	MED13
ZNF260	0.372291935	0.06883197	0.324	0.336	1	Dorsal	MED13
MFSD4B	0.372544856	0.051052966	0.061	0.068	1	Dorsal	MED13
CHAMP1	0.372592201	-0.055608006	0.202	0.236	1	Dorsal	MED13
ABHD12	0.372746416	0.067052169	0.26	0.256	1	Dorsal	MED13
ZBTB24	0.37310463	0.054374399	0.141	0.107	1	Dorsal	MED13
CDK16	0.373152101	-0.059191139	0.145	0.189	1	Dorsal	MED13
BACH1	0.373292686	0.099044631	0.603	0.623	1	Dorsal	MED13
TMEM158	0.373324266	-0.055107571	0.126	0.18	1	Dorsal	MED13
MRPL45	0.373477633	0.072828809	0.214	0.219	1	Dorsal	MED13
FAM185A	0.373835046	0.063596024	0.313	0.316	1	Dorsal	MED13
KRAS	0.374339442	0.097866702	0.469	0.477	1	Dorsal	MED13
RSPH3	0.3744341	0.058388986	0.172	0.16	1	Dorsal	MED13
DEDD2	0.375076311	-0.059192268	0.134	0.145	1	Dorsal	MED13
FBXO22	0.375712423	0.093476719	0.477	0.477	1	Dorsal	MED13
TCF7L1	0.375818578	0.064390984	0.214	0.213	1	Dorsal	MED13
ARHGAP28	0.375970499	0.053643981	0.252	0.268	1	Dorsal	MED13
LINC02055	0.376147072	0.115764952	0.218	0.205	1	Dorsal	MED13
EPRS1 /// QARS1	0.376185043	-0.054635975	0.092	0.133	1	Dorsal	MED13
TCF3	0.376306399	-0.076430755	0.374	0.43	1	Dorsal	MED13
TMEM179B	0.37631544	0.098484883	0.168	0.15	1	Dorsal	MED13
PDE7B	0.376476303	0.103509496	0.137	0.131	1	Dorsal	MED13
NDN	0.37649378	-0.06741264	0.233	0.273	1	Dorsal	MED13
PHF2	0.376890764	-0.077580179	0.206	0.285	1	Dorsal	MED13
VTI1A	0.376929302	-0.060358275	0.664	0.727	1	Dorsal	MED13
C1orf61	0.377043009	-0.115795738	0.824	0.836	1	Dorsal	MED13
RPL24	0.377107017	0.05540098	0.79	0.852	1	Dorsal	MED13
MEX3D	0.377719341	0.064372838	0.092	0.08	1	Dorsal	MED13
RPTOR	0.377733544	0.071405826	0.366	0.383	1	Dorsal	MED13
TRAK1	0.37791832	0.103874244	0.58	0.537	1	Dorsal	MED13
PHLDA1	0.378106789	-0.109552333	0.416	0.502	1	Dorsal	MED13
MYO1C	0.378818581	-0.060000477	0.13	0.164	1	Dorsal	MED13
SELENOO	0.379095601	0.062048666	0.225	0.201	1	Dorsal	MED13
SLC43A2	0.379310789	0.052526136	0.111	0.086	1	Dorsal	MED13
PRMT1	0.379766544	-0.052596801	0.164	0.213	1	Dorsal	MED13
TMF1	0.379886381	0.106047215	0.397	0.393	1	Dorsal	MED13
CYFIP1	0.380182885	-0.067648273	0.294	0.332	1	Dorsal	MED13
CCDC43	0.380194131	0.072197371	0.244	0.254	1	Dorsal	MED13
AC244131.2	0.380263582	-0.106526955	0.149	0.203	1	Dorsal	MED13
H1-2	0.380312492	-0.177338557	0.26	0.275	1	Dorsal	MED13
TP53TG5	0.380562173	-0.055557285	0.08	0.098	1	Dorsal	MED13
ZNF641	0.380735884	0.061378318	0.141	0.117	1	Dorsal	MED13
GTF2H2	0.380837054	0.063268918	0.313	0.35	1	Dorsal	MED13
ASPM	0.381120753	-0.116967116	0.042	0.086	1	Dorsal	MED13
SURF4	0.381490052	0.085738299	0.198	0.223	1	Dorsal	MED13
SOS1	0.381494386	-0.058923821	0.813	0.857	1	Dorsal	MED13
LURAP1L	0.381530142	0.096915737	0.164	0.141	1	Dorsal	MED13
GLS	0.381569428	0.081494338	0.408	0.41	1	Dorsal	MED13
AL035413.1	0.382336366	0.151503708	0.366	0.373	1	Dorsal	MED13
SELENOF	0.382408654	0.055503282	0.458	0.447	1	Dorsal	MED13
MAP1LC3B	0.383024579	-0.06137232	0.519	0.584	1	Dorsal	MED13
TLE4	0.383128292	0.075831397	0.351	0.354	1	Dorsal	MED13
PPP2R5E	0.383147608	0.088198839	0.775	0.807	1	Dorsal	MED13
BTBD7	0.383263744	0.069644547	0.576	0.555	1	Dorsal	MED13
LINC01405	0.383279049	0.218792197	0.229	0.174	1	Dorsal	MED13
SARM1	0.383399522	-0.054515558	0.374	0.422	1	Dorsal	MED13
ZBTB20	0.383459175	-0.215403113	0.874	0.91	1	Dorsal	MED13
RNF168	0.384158543	-0.088137468	0.321	0.352	1	Dorsal	MED13
RCOR1	0.384169611	-0.084421746	0.389	0.479	1	Dorsal	MED13
NUP50	0.38448365	0.072528446	0.298	0.301	1	Dorsal	MED13
ZNF213-AS1	0.384607366	0.061156829	0.195	0.172	1	Dorsal	MED13
AFAP1	0.384753924	0.052858298	0.698	0.705	1	Dorsal	MED13
SLC1A2	0.384946537	-0.137751374	0.844	0.877	1	Dorsal	MED13
VBP1	0.385218127	-0.05075819	0.485	0.594	1	Dorsal	MED13
CWF19L2	0.385235531	-0.073134986	0.489	0.523	1	Dorsal	MED13
FAM241B	0.385325757	0.061174944	0.191	0.158	1	Dorsal	MED13
AC008957.2	0.385411561	-0.098282348	0.172	0.232	1	Dorsal	MED13
DOK5	0.385480247	-0.050542607	0.511	0.557	1	Dorsal	MED13
KMT5B	0.385678461	0.067098116	0.725	0.746	1	Dorsal	MED13
AP2B1	0.385997727	0.09598757	0.718	0.721	1	Dorsal	MED13
LYRM1	0.386186189	0.145986538	0.275	0.246	1	Dorsal	MED13
PGRMC1	0.386650555	0.098445796	0.504	0.52	1	Dorsal	MED13
RNF215	0.386821186	0.058611701	0.13	0.111	1	Dorsal	MED13
ARMH4	0.38686773	0.075833491	0.599	0.676	1	Dorsal	MED13
FGF14	0.386913365	0.052027781	0.183	0.139	1	Dorsal	MED13
SRSF7	0.387120932	0.125176231	0.668	0.666	1	Dorsal	MED13
WWC3	0.387325401	-0.073046129	0.164	0.211	1	Dorsal	MED13
PNMA1	0.387395779	0.055482942	0.149	0.156	1	Dorsal	MED13
ALOX12-AS1	0.387705056	-0.061103731	0.275	0.348	1	Dorsal	MED13
MCUR1	0.388317195	-0.068352241	0.336	0.365	1	Dorsal	MED13
PPM1A	0.388333716	0.066573288	0.385	0.387	1	Dorsal	MED13
TCEA2	0.388772832	-0.050332839	0.214	0.258	1	Dorsal	MED13
MED29	0.3889634	0.065205113	0.286	0.264	1	Dorsal	MED13
RNMT	0.389103998	0.100209944	0.649	0.643	1	Dorsal	MED13
EYS	0.389106742	0.140884869	0.218	0.24	1	Dorsal	MED13
ZNF830	0.389159234	0.074109392	0.294	0.273	1	Dorsal	MED13
XPA	0.389254587	-0.08778242	0.389	0.43	1	Dorsal	MED13
SSR4	0.389294355	-0.082477177	0.439	0.453	1	Dorsal	MED13
SEC23A	0.389304946	0.166267275	0.389	0.367	1	Dorsal	MED13
TMEM94	0.389377122	-0.060579099	0.153	0.211	1	Dorsal	MED13
CAPN5	0.389602405	0.084779661	0.13	0.125	1	Dorsal	MED13
ZFP2	0.389797024	0.081600445	0.13	0.113	1	Dorsal	MED13
P2RY14	0.389876718	-0.061501658	0.065	0.09	1	Dorsal	MED13
DNM1L	0.390430681	-0.075521174	0.683	0.777	1	Dorsal	MED13
CD3EAP	0.390566885	-0.062445657	0.095	0.107	1	Dorsal	MED13
CKS2	0.390606515	-0.069745222	0.156	0.18	1	Dorsal	MED13
CLEC16A	0.390770377	-0.052619319	0.382	0.438	1	Dorsal	MED13
PLPPR1	0.390854999	0.090907301	0.748	0.752	1	Dorsal	MED13
SOD1	0.390865834	0.085170747	0.76	0.768	1	Dorsal	MED13
AGPAT1	0.391056934	-0.05414829	0.172	0.217	1	Dorsal	MED13
ANKRD54	0.391360248	-0.071348759	0.137	0.164	1	Dorsal	MED13
NAP1L1	0.391530714	-0.062986156	0.874	0.84	1	Dorsal	MED13
SCYL2	0.39160569	-0.066588336	0.454	0.527	1	Dorsal	MED13
CSGALNACT1	0.391960667	-0.181229017	0.122	0.152	1	Dorsal	MED13
GXYLT2	0.391963788	-0.079005547	0.256	0.326	1	Dorsal	MED13
SMARCAD1	0.392389443	0.060836473	0.58	0.598	1	Dorsal	MED13
RAI14	0.392909477	-0.111876191	0.397	0.5	1	Dorsal	MED13
PTCHD4	0.392941129	-0.059718103	0.107	0.121	1	Dorsal	MED13
TCEA1	0.392977575	0.100788331	0.424	0.412	1	Dorsal	MED13
DPYSL2	0.393280191	0.131302215	0.927	0.941	1	Dorsal	MED13
EGFR	0.393425247	0.129932399	0.103	0.094	1	Dorsal	MED13
DNAJC7	0.393981758	-0.084948924	0.454	0.51	1	Dorsal	MED13
AC090709.1	0.394619062	-0.065883034	0.176	0.234	1	Dorsal	MED13
DTYMK	0.394914783	0.096384145	0.233	0.23	1	Dorsal	MED13
PIK3C2G	0.395294276	-0.106204592	0.046	0.061	1	Dorsal	MED13
FGD6	0.395393105	0.065051833	0.282	0.264	1	Dorsal	MED13
SHISA9	0.395761934	-0.060104469	0.053	0.068	1	Dorsal	MED13
RABEP1	0.39579427	0.12443863	0.698	0.686	1	Dorsal	MED13
SNCAIP	0.395803996	-0.225902557	0.519	0.57	1	Dorsal	MED13
NT5C	0.395933135	-0.065018701	0.141	0.164	1	Dorsal	MED13
IVNS1ABP	0.396049649	-0.137675126	0.439	0.484	1	Dorsal	MED13
PGD	0.39620133	-0.053646736	0.237	0.324	1	Dorsal	MED13
SUMO2	0.396206814	0.145331732	0.634	0.613	1	Dorsal	MED13
ETFDH	0.3963083	-0.093754802	0.347	0.396	1	Dorsal	MED13
TBPL1	0.396522045	-0.058738443	0.324	0.381	1	Dorsal	MED13
MEIS3	0.39669802	-0.07397605	0.435	0.496	1	Dorsal	MED13
CCNC	0.396731259	-0.08870729	0.458	0.543	1	Dorsal	MED13
RHEX	0.396898005	-0.065121616	0.095	0.125	1	Dorsal	MED13
DAD1	0.396932846	-0.060401182	0.534	0.578	1	Dorsal	MED13
TMEM69	0.397112572	0.101899381	0.172	0.156	1	Dorsal	MED13
LINC02487	0.397209783	-0.068268208	0.111	0.146	1	Dorsal	MED13
SPTLC2	0.397392205	0.061611629	0.336	0.338	1	Dorsal	MED13
MLLT10	0.397633343	0.06693322	0.66	0.68	1	Dorsal	MED13
TP53RK	0.398069011	-0.060639644	0.218	0.248	1	Dorsal	MED13
CYB561A3	0.398095332	0.055213873	0.046	0.061	1	Dorsal	MED13
AC091948.1	0.398325658	-0.056415718	0.294	0.307	1	Dorsal	MED13
ATP6V1D	0.398376701	0.135566149	0.569	0.549	1	Dorsal	MED13
COQ5	0.398852796	0.094023038	0.187	0.188	1	Dorsal	MED13
USP40	0.399195854	0.078089609	0.24	0.23	1	Dorsal	MED13
CCDC9	0.399428816	0.054599054	0.069	0.057	1	Dorsal	MED13
AC113414.1	0.399603852	0.050584748	0.118	0.115	1	Dorsal	MED13
GOT1	0.399611756	-0.084640591	0.225	0.279	1	Dorsal	MED13
REEP1	0.399641818	0.14616464	0.473	0.467	1	Dorsal	MED13
IQCK	0.399707623	-0.05868718	0.191	0.221	1	Dorsal	MED13
ACYP2	0.399885067	0.062117135	0.603	0.646	1	Dorsal	MED13
PLOD2	0.400193663	0.157479504	0.168	0.137	1	Dorsal	MED13
ZNF677	0.400415764	0.061798314	0.328	0.33	1	Dorsal	MED13
DLGAP1	0.400717198	0.094805103	0.966	0.988	1	Dorsal	MED13
TSC22D2	0.4008672	-0.056043815	0.443	0.486	1	Dorsal	MED13
MVB12B	0.401076326	-0.06048454	0.317	0.391	1	Dorsal	MED13
USB1	0.401559362	0.058774401	0.156	0.148	1	Dorsal	MED13
ECPAS	0.401883173	0.05530387	0.389	0.402	1	Dorsal	MED13
TOM1L1	0.402009154	-0.056494292	0.324	0.365	1	Dorsal	MED13
ABCB9	0.402234446	0.065628517	0.218	0.184	1	Dorsal	MED13
ORC6	0.402440957	-0.058211012	0.099	0.102	1	Dorsal	MED13
UBL3	0.402582329	0.060336102	0.374	0.377	1	Dorsal	MED13
TUBA1A	0.402682707	0.133967534	0.992	0.99	1	Dorsal	MED13
NUDT11	0.402894948	0.066807082	0.183	0.135	1	Dorsal	MED13
WARS1	0.403139518	0.06354863	0.16	0.162	1	Dorsal	MED13
CFAP97	0.403150923	0.148682652	0.504	0.48	1	Dorsal	MED13
GNAI3	0.403480531	0.10657554	0.599	0.57	1	Dorsal	MED13
HSP90AB1	0.40376675	0.119255607	0.958	0.967	1	Dorsal	MED13
SNX16	0.404229003	-0.093158917	0.111	0.164	1	Dorsal	MED13
DCLRE1C	0.40435838	-0.081786964	0.263	0.281	1	Dorsal	MED13
AUTS2	0.404756372	0.132874918	0.985	0.984	1	Dorsal	MED13
UBAP1	0.404861019	0.058868513	0.424	0.443	1	Dorsal	MED13
KCTD16	0.404944666	0.158295588	0.431	0.393	1	Dorsal	MED13
NME3	0.405512853	-0.053171564	0.183	0.23	1	Dorsal	MED13
NUMB	0.405596511	0.148484366	0.611	0.662	1	Dorsal	MED13
RGS3	0.406174405	0.058427187	0.103	0.066	1	Dorsal	MED13
KATNAL2	0.406291479	0.07087519	0.099	0.066	1	Dorsal	MED13
PDE8A	0.406294387	0.099229117	0.214	0.217	1	Dorsal	MED13
AL589740.1	0.406789434	-0.16742383	0.859	0.879	1	Dorsal	MED13
C2orf80	0.406842175	0.055241006	0.21	0.182	1	Dorsal	MED13
NCK2	0.407704417	-0.05522802	0.363	0.436	1	Dorsal	MED13
TRAPPC8	0.407912982	0.081407547	0.424	0.43	1	Dorsal	MED13
STMN2	0.408428277	0.175101866	0.885	0.854	1	Dorsal	MED13
MMGT1	0.408835416	0.060441399	0.16	0.133	1	Dorsal	MED13
XPOT	0.408978627	-0.097582716	0.24	0.293	1	Dorsal	MED13
ANKRD11	0.409095591	0.071984959	0.832	0.818	1	Dorsal	MED13
ELAVL2	0.409665115	-0.123710001	0.668	0.709	1	Dorsal	MED13
MLLT11	0.409696218	0.107389375	0.901	0.887	1	Dorsal	MED13
SIGIRR	0.40978636	0.063814979	0.111	0.098	1	Dorsal	MED13
WDR70	0.409807306	0.071883296	0.718	0.736	1	Dorsal	MED13
MFSD14C	0.410173511	-0.078171042	0.531	0.568	1	Dorsal	MED13
FOCAD	0.410639407	-0.092411298	0.557	0.615	1	Dorsal	MED13
PARP11	0.410935053	0.079512774	0.412	0.404	1	Dorsal	MED13
GSS	0.411026224	0.065528332	0.164	0.158	1	Dorsal	MED13
SLC8B1	0.411845987	-0.072740785	0.099	0.131	1	Dorsal	MED13
HRK	0.412135435	-0.087755279	0.08	0.125	1	Dorsal	MED13
PPP1R12B	0.41255538	0.074850215	0.569	0.557	1	Dorsal	MED13
GARNL3	0.412635265	-0.061159084	0.279	0.297	1	Dorsal	MED13
FAM227B	0.412877771	-0.060488899	0.168	0.18	1	Dorsal	MED13
AGPS	0.413055451	-0.069097903	0.271	0.316	1	Dorsal	MED13
KBTBD2	0.413195358	0.086039282	0.332	0.344	1	Dorsal	MED13
UGGT1	0.413239651	0.072598072	0.382	0.359	1	Dorsal	MED13
SPANXA2-OT1	0.413291061	-0.052813925	0.053	0.09	1	Dorsal	MED13
DNMT3A	0.413845344	0.08276802	0.439	0.426	1	Dorsal	MED13
SCML2	0.41407382	-0.075751121	0.202	0.252	1	Dorsal	MED13
ALKBH1	0.414104335	0.093420063	0.256	0.248	1	Dorsal	MED13
NRAS	0.414116364	0.077540237	0.252	0.232	1	Dorsal	MED13
EPB41L4A	0.414162642	-0.074942038	0.427	0.49	1	Dorsal	MED13
FAM85B	0.41449062	0.068411128	0.336	0.314	1	Dorsal	MED13
PRPF40B	0.414591624	-0.065858415	0.382	0.41	1	Dorsal	MED13
DNPH1	0.414742203	-0.082466254	0.134	0.168	1	Dorsal	MED13
FBXW5	0.414911999	-0.05485423	0.137	0.164	1	Dorsal	MED13
NOTCH2	0.415244696	-0.093598815	0.248	0.295	1	Dorsal	MED13
IRF4 /// PWWP3A	0.415528103	0.060884591	0.393	0.391	1	Dorsal	MED13
IGDCC3	0.415592241	-0.073408494	0.34	0.379	1	Dorsal	MED13
TLN2	0.416053922	0.09049624	0.385	0.377	1	Dorsal	MED13
EPS8	0.416541701	0.078458061	0.58	0.545	1	Dorsal	MED13
PSMD11	0.41664488	0.093109401	0.424	0.445	1	Dorsal	MED13
LRP6	0.416663395	-0.076547668	0.698	0.732	1	Dorsal	MED13
ZSCAN12	0.416910919	-0.057541431	0.164	0.189	1	Dorsal	MED13
AC090568.2	0.416980316	-0.057597714	0.271	0.271	1	Dorsal	MED13
PDCD10	0.417076748	0.080087326	0.416	0.436	1	Dorsal	MED13
RTN4IP1	0.417255734	-0.056756899	0.095	0.105	1	Dorsal	MED13
IFT52	0.41728278	0.069627152	0.389	0.396	1	Dorsal	MED13
KIF11	0.41758828	-0.058672611	0.057	0.066	1	Dorsal	MED13
NUDCD3	0.417835132	0.103571464	0.511	0.5	1	Dorsal	MED13
TRPC5	0.41795414	0.175024247	0.073	0.076	1	Dorsal	MED13
RAPGEF4	0.417996428	0.095083799	0.427	0.408	1	Dorsal	MED13
ACVR2A	0.418041873	0.104702699	0.588	0.605	1	Dorsal	MED13
TENT2	0.418248128	-0.064535098	0.573	0.676	1	Dorsal	MED13
ZSCAN2	0.418351654	-0.07175684	0.176	0.219	1	Dorsal	MED13
PSMB7	0.418762266	0.096987444	0.66	0.654	1	Dorsal	MED13
CRELD2	0.41878922	0.050345289	0.065	0.062	1	Dorsal	MED13
PHB	0.418828146	0.093097561	0.435	0.416	1	Dorsal	MED13
EIF2AK1	0.418945764	0.050119015	0.401	0.414	1	Dorsal	MED13
RACK1	0.418971167	-0.051688404	0.931	0.92	1	Dorsal	MED13
KLHL18	0.419839209	0.088228227	0.309	0.285	1	Dorsal	MED13
UTP4	0.41997267	0.067980463	0.206	0.182	1	Dorsal	MED13
EID1	0.420047362	0.081376678	0.897	0.906	1	Dorsal	MED13
CHGA	0.420248417	0.077130804	0.076	0.068	1	Dorsal	MED13
GTF2IRD1	0.42051945	0.050608748	0.546	0.564	1	Dorsal	MED13
VTA1	0.420959086	0.088228952	0.565	0.58	1	Dorsal	MED13
C4orf3	0.421371099	0.070313769	0.454	0.438	1	Dorsal	MED13
MEAF6	0.421416025	0.071601541	0.496	0.506	1	Dorsal	MED13
SLC22A17	0.421416161	0.053507469	0.244	0.285	1	Dorsal	MED13
TMEM160	0.421439929	0.0978473	0.366	0.375	1	Dorsal	MED13
GRAMD1B	0.421609151	0.075071618	0.42	0.428	1	Dorsal	MED13
XKR4	0.421680491	-0.19308492	0.233	0.252	1	Dorsal	MED13
PNPLA8	0.421818056	-0.069149807	0.454	0.533	1	Dorsal	MED13
MRPS18B	0.421900421	0.107034227	0.309	0.301	1	Dorsal	MED13
NRP1	0.422053499	0.142824873	0.489	0.451	1	Dorsal	MED13
ZNF430	0.422115388	0.076134859	0.427	0.436	1	Dorsal	MED13
BRAP	0.422341905	-0.061342677	0.214	0.283	1	Dorsal	MED13
LINC00324	0.422658512	0.099862385	0.13	0.098	1	Dorsal	MED13
GALNT13	0.422990717	0.086040486	0.328	0.309	1	Dorsal	MED13
IPO7	0.423018855	0.067982586	0.466	0.477	1	Dorsal	MED13
ACTR3B	0.423938925	-0.167207074	0.469	0.51	1	Dorsal	MED13
RPA3	0.424483804	-0.052753461	0.179	0.215	1	Dorsal	MED13
OSBPL6	0.424554125	-0.054410571	0.672	0.732	1	Dorsal	MED13
CCNL2	0.424674198	-0.055711067	0.26	0.332	1	Dorsal	MED13
YTHDF2	0.424710803	0.101410196	0.649	0.672	1	Dorsal	MED13
KLHL7	0.425038773	0.084307365	0.607	0.635	1	Dorsal	MED13
CHUK	0.425260806	0.073425359	0.336	0.32	1	Dorsal	MED13
GLG1	0.426643535	0.109226453	0.725	0.756	1	Dorsal	MED13
FARSB	0.426891332	-0.050551675	0.294	0.336	1	Dorsal	MED13
BBIP1	0.428160228	0.084422495	0.397	0.389	1	Dorsal	MED13
ZSCAN5A	0.4283422	-0.069784279	0.198	0.205	1	Dorsal	MED13
PEX5L	0.428661697	-0.074965877	0.069	0.1	1	Dorsal	MED13
EEPD1	0.428678587	-0.152024783	0.237	0.303	1	Dorsal	MED13
PLAA	0.42899362	-0.073430094	0.336	0.42	1	Dorsal	MED13
EXOSC6	0.429343267	0.083164647	0.248	0.24	1	Dorsal	MED13
MSANTD4	0.429359063	-0.071550984	0.305	0.369	1	Dorsal	MED13
HSD17B4	0.429703123	-0.051256128	0.389	0.43	1	Dorsal	MED13
IL6ST	0.429725649	-0.067128686	0.183	0.205	1	Dorsal	MED13
FSD1	0.429912972	0.105311335	0.321	0.312	1	Dorsal	MED13
EMC10	0.430295458	0.082214197	0.359	0.324	1	Dorsal	MED13
GABPB1-AS1	0.430508128	-0.056097325	0.5	0.527	1	Dorsal	MED13
RNF157	0.43088296	0.060813322	0.29	0.291	1	Dorsal	MED13
C4orf48	0.431249493	-0.078365094	0.233	0.283	1	Dorsal	MED13
MICU3	0.431337266	0.081451447	0.473	0.492	1	Dorsal	MED13
WWC1	0.431540857	0.065086138	0.336	0.33	1	Dorsal	MED13
C11orf80	0.43157772	0.081403565	0.531	0.52	1	Dorsal	MED13
ARHGAP21	0.431863896	0.063884422	0.92	0.926	1	Dorsal	MED13
CFAP36	0.43211508	0.073842624	0.229	0.248	1	Dorsal	MED13
CTDSP2	0.432146054	0.06654173	0.29	0.281	1	Dorsal	MED13
SEL1L3	0.432353084	-0.135843837	0.504	0.561	1	Dorsal	MED13
CRYBG3	0.432704452	0.054712907	0.092	0.074	1	Dorsal	MED13
WDR3	0.43285124	0.079991858	0.282	0.238	1	Dorsal	MED13
DGCR2	0.432897219	0.122901866	0.328	0.301	1	Dorsal	MED13
KDM1A	0.433208219	-0.076742797	0.573	0.656	1	Dorsal	MED13
TMEM259	0.433929847	0.054144363	0.16	0.127	1	Dorsal	MED13
EPHA6	0.434042147	-0.194676556	0.149	0.201	1	Dorsal	MED13
CEP250	0.434781843	0.104589154	0.302	0.273	1	Dorsal	MED13
HGSNAT	0.434848229	-0.068061304	0.336	0.393	1	Dorsal	MED13
HMGN2	0.435096614	-0.075478969	0.702	0.734	1	Dorsal	MED13
SARAF	0.435189327	0.140455134	0.737	0.74	1	Dorsal	MED13
USP32	0.435509914	-0.07962599	0.576	0.629	1	Dorsal	MED13
FAM168B	0.435768124	0.072241455	0.504	0.506	1	Dorsal	MED13
COQ4	0.436386797	0.09017131	0.248	0.25	1	Dorsal	MED13
NSUN6	0.436456836	0.171385871	0.447	0.443	1	Dorsal	MED13
NRM	0.43680654	-0.07057257	0.076	0.121	1	Dorsal	MED13
RAB11FIP4	0.436962977	-0.067673476	0.225	0.281	1	Dorsal	MED13
ANTXR2	0.436990969	0.068040982	0.252	0.238	1	Dorsal	MED13
SNX9	0.43700548	-0.12207546	0.385	0.455	1	Dorsal	MED13
EPHA4	0.437356703	0.070892823	0.378	0.391	1	Dorsal	MED13
ATP8A1	0.437537782	-0.134981388	0.527	0.58	1	Dorsal	MED13
PEA15	0.437540207	-0.146455405	0.366	0.447	1	Dorsal	MED13
ALG11	0.437618595	0.056453701	0.218	0.195	1	Dorsal	MED13
NRBP2	0.437822467	0.050783434	0.111	0.098	1	Dorsal	MED13
AC008014.1	0.43782941	0.066636829	0.191	0.203	1	Dorsal	MED13
NUP54	0.437842064	-0.06645796	0.405	0.457	1	Dorsal	MED13
UQCC3	0.438096855	0.073525853	0.21	0.217	1	Dorsal	MED13
AL391807.1	0.43878845	-0.076908062	0.214	0.258	1	Dorsal	MED13
DDHD1	0.43890553	-0.118040089	0.397	0.473	1	Dorsal	MED13
FAM136A	0.438911007	-0.063847911	0.252	0.291	1	Dorsal	MED13
CA13	0.43922512	0.066237349	0.107	0.121	1	Dorsal	MED13
CDAN1	0.439312551	0.059709047	0.073	0.08	1	Dorsal	MED13
HHAT	0.4397908	-0.066005321	0.08	0.107	1	Dorsal	MED13
SGCD	0.440105872	-0.074357339	0.103	0.09	1	Dorsal	MED13
CYLD	0.440318198	-0.075583687	0.198	0.23	1	Dorsal	MED13
FIG4	0.440465132	0.083256189	0.321	0.35	1	Dorsal	MED13
SNRNP27	0.440482246	0.0741197	0.389	0.377	1	Dorsal	MED13
LOXL3	0.440550708	0.068991691	0.168	0.17	1	Dorsal	MED13
TLK1	0.440739587	-0.068470236	0.424	0.463	1	Dorsal	MED13
TUBB	0.441036803	0.14508871	0.973	0.975	1	Dorsal	MED13
PTPRG	0.441168976	0.065554857	0.542	0.562	1	Dorsal	MED13
SLC1A3	0.441796101	-0.361129083	0.744	0.764	1	Dorsal	MED13
AC020718.1	0.442500168	-0.053155509	0.05	0.055	1	Dorsal	MED13
SUPT6H	0.442605643	0.096215141	0.397	0.396	1	Dorsal	MED13
EIF3J	0.442714795	0.138680591	0.576	0.57	1	Dorsal	MED13
ATP5F1A	0.442841209	-0.081573014	0.565	0.637	1	Dorsal	MED13
PRKAR1A	0.442893784	0.100506798	0.389	0.389	1	Dorsal	MED13
C19orf12	0.443180571	0.078324793	0.347	0.33	1	Dorsal	MED13
NSD1	0.443207005	0.070988484	0.603	0.627	1	Dorsal	MED13
HMGA1	0.443518748	-0.07427058	0.195	0.264	1	Dorsal	MED13
TUBGCP3	0.444410256	0.107105643	0.294	0.299	1	Dorsal	MED13
ANKRD37	0.444468115	0.094863177	0.092	0.059	1	Dorsal	MED13
ZNF461	0.444618403	0.070256498	0.202	0.184	1	Dorsal	MED13
CTNNAL1	0.444712225	-0.069514704	0.107	0.127	1	Dorsal	MED13
STT3A	0.444959915	0.069124111	0.191	0.182	1	Dorsal	MED13
PRDX3	0.4449855	0.06705069	0.397	0.367	1	Dorsal	MED13
PVT1	0.445050801	0.053353722	0.447	0.422	1	Dorsal	MED13
AGAP1	0.445170374	0.103691542	0.763	0.758	1	Dorsal	MED13
WASHC2A	0.445270509	0.050010485	0.164	0.182	1	Dorsal	MED13
AC244517.11	0.445471629	-0.088444762	0.21	0.234	1	Dorsal	MED13
ZFAND1	0.445766346	-0.065879025	0.134	0.182	1	Dorsal	MED13
COL25A1	0.44592124	-0.09543344	0.05	0.066	1	Dorsal	MED13
IGSF3	0.446315192	0.122848424	0.496	0.547	1	Dorsal	MED13
CCDC88C	0.44633274	-0.063654246	0.397	0.477	1	Dorsal	MED13
DEK	0.446501761	-0.074691486	0.553	0.635	1	Dorsal	MED13
HERC1	0.446659559	0.066108016	0.84	0.875	1	Dorsal	MED13
BPHL	0.446685404	-0.058041788	0.233	0.273	1	Dorsal	MED13
TMCC1	0.447076587	0.064279349	0.718	0.779	1	Dorsal	MED13
FAM184B	0.447079949	-0.103945636	0.271	0.344	1	Dorsal	MED13
CARMIL1	0.447092878	-0.125326401	0.374	0.463	1	Dorsal	MED13
ZSCAN32	0.447193682	0.085477759	0.126	0.129	1	Dorsal	MED13
LINC00491	0.447394729	-0.077158191	0.065	0.092	1	Dorsal	MED13
ZNF138	0.448194156	0.056683533	0.412	0.436	1	Dorsal	MED13
SEPTIN6	0.448320777	-0.052053511	0.615	0.658	1	Dorsal	MED13
VPS50	0.44848146	-0.080039653	0.401	0.461	1	Dorsal	MED13
STXBP1	0.448841291	-0.065697946	0.66	0.717	1	Dorsal	MED13
PLEKHA1	0.448894298	-0.087156972	0.263	0.338	1	Dorsal	MED13
ATP10D	0.449100364	0.076512884	0.21	0.223	1	Dorsal	MED13
NAP1L4	0.449264212	0.124898321	0.615	0.629	1	Dorsal	MED13
VCP	0.449342026	0.071142014	0.5	0.494	1	Dorsal	MED13
AC008591.1	0.449383165	-0.144940772	0.088	0.104	1	Dorsal	MED13
PLCD4	0.449565447	-0.074389526	0.069	0.1	1	Dorsal	MED13
STUB1	0.449599593	0.074571394	0.126	0.111	1	Dorsal	MED13
APLP2	0.449769254	0.063113815	0.653	0.633	1	Dorsal	MED13
GALNT8	0.450109642	-0.055735914	0.187	0.197	1	Dorsal	MED13
FASTKD2	0.45029426	0.085006683	0.248	0.215	1	Dorsal	MED13
EDRF1	0.450736004	0.055770603	0.397	0.395	1	Dorsal	MED13
ANAPC16	0.450838967	0.125494023	0.424	0.424	1	Dorsal	MED13
OSTC	0.451469586	-0.069677526	0.302	0.355	1	Dorsal	MED13
ADGRG1	0.451745462	-0.100999928	0.279	0.32	1	Dorsal	MED13
EIF4H	0.451995499	0.13747294	0.412	0.432	1	Dorsal	MED13
ARL14EPL	0.452211199	0.064001698	0.156	0.154	1	Dorsal	MED13
PPM1B	0.452217051	-0.068677834	0.397	0.467	1	Dorsal	MED13
LGALS3	0.452221986	0.079587398	0.118	0.107	1	Dorsal	MED13
SMAD5	0.452241317	-0.085651056	0.492	0.52	1	Dorsal	MED13
SELENOS	0.452298299	-0.082973552	0.363	0.408	1	Dorsal	MED13
THADA	0.452370223	-0.105867005	0.378	0.432	1	Dorsal	MED13
BLCAP	0.452756303	-0.111251181	0.313	0.371	1	Dorsal	MED13
KPNA3	0.452953126	0.090951351	0.702	0.777	1	Dorsal	MED13
TIMM13	0.453475137	0.050116908	0.282	0.26	1	Dorsal	MED13
SHFL	0.453519872	-0.051224465	0.103	0.152	1	Dorsal	MED13
LINC01550	0.454130858	0.103956845	0.16	0.139	1	Dorsal	MED13
CMAS	0.454349652	0.052331396	0.298	0.316	1	Dorsal	MED13
CCNG1	0.454473237	-0.063834391	0.218	0.262	1	Dorsal	MED13
RPF1	0.454521894	0.138519532	0.355	0.352	1	Dorsal	MED13
CEBPZ	0.454654972	-0.059748632	0.5	0.584	1	Dorsal	MED13
MED23	0.455023068	-0.101186018	0.355	0.404	1	Dorsal	MED13
ZC3H12C	0.455950717	-0.188944542	0.378	0.455	1	Dorsal	MED13
TMEM14A	0.456126123	0.084773829	0.332	0.344	1	Dorsal	MED13
RPL27	0.45619206	-0.066157832	0.847	0.885	1	Dorsal	MED13
CBFA2T2	0.456197705	-0.082204971	0.763	0.832	1	Dorsal	MED13
PHYHIPL	0.456518848	-0.142503858	0.443	0.5	1	Dorsal	MED13
SYT13	0.456710941	0.082506074	0.103	0.092	1	Dorsal	MED13
SLC35B3	0.456775343	-0.079336399	0.179	0.227	1	Dorsal	MED13
EIPR1	0.456977427	0.05730366	0.275	0.275	1	Dorsal	MED13
PKP2	0.457302235	0.053842063	0.08	0.082	1	Dorsal	MED13
LINC00276	0.457611025	-0.127129216	0.065	0.098	1	Dorsal	MED13
HNRNPLL	0.457792115	-0.06708034	0.424	0.424	1	Dorsal	MED13
COPB1	0.457834203	-0.060212429	0.443	0.467	1	Dorsal	MED13
TMX3	0.457971155	-0.05452898	0.279	0.348	1	Dorsal	MED13
LMO2	0.458024111	0.092193952	0.179	0.125	1	Dorsal	MED13
PARP16	0.458597221	0.066162831	0.233	0.225	1	Dorsal	MED13
PHYH	0.459187342	-0.051566127	0.153	0.195	1	Dorsal	MED13
GCLC	0.460045015	0.061298125	0.118	0.117	1	Dorsal	MED13
FAIM2	0.46013465	-0.080972121	0.115	0.16	1	Dorsal	MED13
PDHX	0.460419916	0.139495969	0.473	0.432	1	Dorsal	MED13
DMRTA2	0.461105131	-0.073872913	0.202	0.266	1	Dorsal	MED13
ZNF169	0.46111465	-0.064185012	0.118	0.131	1	Dorsal	MED13
TSEN2	0.461210813	-0.06648505	0.21	0.236	1	Dorsal	MED13
DOCK1	0.461219315	-0.11703922	0.237	0.262	1	Dorsal	MED13
ZNF160	0.461467903	0.074257679	0.462	0.467	1	Dorsal	MED13
CDK14	0.461701696	0.075744144	0.508	0.48	1	Dorsal	MED13
AUP1	0.461837137	-0.053031508	0.118	0.139	1	Dorsal	MED13
PCGF6	0.462351869	-0.054183924	0.187	0.232	1	Dorsal	MED13
AP3M1	0.462924275	0.059706342	0.359	0.381	1	Dorsal	MED13
ATF1	0.463109397	-0.074903874	0.294	0.328	1	Dorsal	MED13
UBE2N	0.463198767	0.074041454	0.576	0.551	1	Dorsal	MED13
BBOF1	0.463249282	-0.159934025	0.13	0.184	1	Dorsal	MED13
MCM9	0.463467003	-0.056952557	0.229	0.283	1	Dorsal	MED13
GNAS	0.463494578	-0.094321849	0.901	0.932	1	Dorsal	MED13
LACTB	0.463725739	-0.059333256	0.13	0.156	1	Dorsal	MED13
TECR	0.464270678	0.087966731	0.317	0.273	1	Dorsal	MED13
ZNF333	0.464447529	0.069498532	0.263	0.234	1	Dorsal	MED13
AL078639.1	0.464467025	-0.111726852	0.55	0.594	1	Dorsal	MED13
SLC25A17	0.464867932	0.083301376	0.309	0.303	1	Dorsal	MED13
ZDHHC7	0.464959898	0.070509436	0.141	0.127	1	Dorsal	MED13
RPS6KA3	0.465097791	0.088418669	0.389	0.412	1	Dorsal	MED13
ZNF74	0.465179937	0.099638903	0.179	0.162	1	Dorsal	MED13
WASHC3	0.465418961	-0.06424224	0.321	0.35	1	Dorsal	MED13
RAB11FIP2	0.465952705	-0.062348803	0.26	0.326	1	Dorsal	MED13
SIN3A	0.465974549	-0.064777527	0.267	0.309	1	Dorsal	MED13
EIF2S2	0.466119886	0.059938798	0.679	0.68	1	Dorsal	MED13
LRP8	0.466646032	-0.142536958	0.427	0.484	1	Dorsal	MED13
AC063944.1	0.466710241	-0.074685405	0.126	0.127	1	Dorsal	MED13
COMMD6	0.467024308	0.096502283	0.756	0.791	1	Dorsal	MED13
NOS1AP	0.467087602	-0.119151362	0.492	0.559	1	Dorsal	MED13
FZD3	0.467109559	-0.117261625	0.714	0.775	1	Dorsal	MED13
JAM3	0.467131169	0.066868907	0.431	0.43	1	Dorsal	MED13
POLR2B	0.467671315	0.061548025	0.5	0.49	1	Dorsal	MED13
FAM162A	0.468241308	0.284805015	0.424	0.387	1	Dorsal	MED13
HEPH	0.468276755	-0.070532961	0.099	0.145	1	Dorsal	MED13
WDR45B	0.468535281	0.082226213	0.485	0.5	1	Dorsal	MED13
FBXL4	0.468896025	-0.076045717	0.302	0.348	1	Dorsal	MED13
IMPDH2	0.469197972	-0.066120786	0.164	0.184	1	Dorsal	MED13
SMIM4	0.469234771	-0.075096742	0.294	0.34	1	Dorsal	MED13
CNR1	0.469305163	-0.108408288	0.687	0.691	1	Dorsal	MED13
SLC16A10	0.46935979	0.059559286	0.115	0.109	1	Dorsal	MED13
ARMCX6	0.469461647	0.067696128	0.195	0.201	1	Dorsal	MED13
AL359317.2	0.469500864	-0.051531914	0.084	0.113	1	Dorsal	MED13
AL449266.1	0.469605905	0.065493223	0.164	0.166	1	Dorsal	MED13
CNTN5	0.469889426	-0.088823168	0.134	0.156	1	Dorsal	MED13
CHST10	0.470356616	-0.083851358	0.16	0.234	1	Dorsal	MED13
USP46	0.470898907	-0.082179278	0.416	0.486	1	Dorsal	MED13
P4HA2	0.471385445	0.07966444	0.141	0.105	1	Dorsal	MED13
GOLGA3	0.471451049	-0.080366652	0.221	0.287	1	Dorsal	MED13
LIFR	0.47149836	0.074429124	0.328	0.312	1	Dorsal	MED13
KCND3	0.471526729	0.110557973	0.176	0.168	1	Dorsal	MED13
EPHB6	0.471683864	-0.050133716	0.076	0.109	1	Dorsal	MED13
MRPL32	0.471777229	0.060668586	0.271	0.297	1	Dorsal	MED13
PNRC1	0.472555441	-0.053280254	0.435	0.484	1	Dorsal	MED13
THRAP3	0.472997161	0.067124164	0.767	0.768	1	Dorsal	MED13
DIO2	0.474048822	-0.062529772	0.115	0.109	1	Dorsal	MED13
SNRPN	0.47455288	0.139260925	0.382	0.387	1	Dorsal	MED13
PSAP	0.474578574	-0.065551813	0.599	0.639	1	Dorsal	MED13
RBM6	0.475158425	0.085404062	0.828	0.834	1	Dorsal	MED13
RERG	0.475430509	-0.079171583	0.111	0.125	1	Dorsal	MED13
TAX1BP1	0.475709082	-0.076699912	0.584	0.645	1	Dorsal	MED13
SLIRP	0.475726169	0.084666858	0.611	0.637	1	Dorsal	MED13
RGS7	0.475843551	-0.052960925	0.347	0.307	1	Dorsal	MED13
ENAH	0.475963163	0.086622786	0.817	0.852	1	Dorsal	MED13
RXRB	0.476287137	0.057886909	0.084	0.094	1	Dorsal	MED13
UFL1	0.476470505	-0.068363991	0.237	0.309	1	Dorsal	MED13
FTO	0.476516434	0.069815766	0.645	0.646	1	Dorsal	MED13
CECR2	0.476746046	0.084254604	0.893	0.875	1	Dorsal	MED13
ANKRD36	0.476954681	-0.050086197	0.435	0.51	1	Dorsal	MED13
AGBL5	0.476980546	-0.050233699	0.198	0.244	1	Dorsal	MED13
AC091887.1	0.477172911	-0.065660967	0.095	0.104	1	Dorsal	MED13
MTF2	0.477179854	0.105335724	0.683	0.666	1	Dorsal	MED13
PRXL2A	0.477267938	0.051435805	0.645	0.664	1	Dorsal	MED13
SLC25A16	0.477507381	-0.078890928	0.332	0.393	1	Dorsal	MED13
DNAJA1	0.477646448	0.176842642	0.844	0.873	1	Dorsal	MED13
PUM3	0.477663294	0.118618177	0.496	0.457	1	Dorsal	MED13
DNAJC3	0.477717717	0.05123552	0.263	0.262	1	Dorsal	MED13
EML1	0.477724738	-0.093391444	0.485	0.555	1	Dorsal	MED13
AC016723.1	0.477997238	-0.102029044	0.195	0.232	1	Dorsal	MED13
ATP6V1H	0.478266257	-0.052671149	0.515	0.527	1	Dorsal	MED13
DGCR8	0.478605305	0.054203999	0.198	0.182	1	Dorsal	MED13
SYT5	0.479126739	0.053337988	0.065	0.039	1	Dorsal	MED13
DARS2	0.479427068	0.062302818	0.095	0.109	1	Dorsal	MED13
POTEF	0.479492727	0.093735245	0.267	0.307	1	Dorsal	MED13
LRP3	0.479852144	0.062478813	0.191	0.168	1	Dorsal	MED13
TBC1D8	0.480317916	0.067386484	0.237	0.225	1	Dorsal	MED13
CSMD3	0.480901682	-0.104074098	0.118	0.127	1	Dorsal	MED13
CTNNA3	0.481326481	-0.054783723	0.137	0.174	1	Dorsal	MED13
UBFD1	0.481638919	0.052783481	0.16	0.162	1	Dorsal	MED13
DAB1	0.481861307	-0.09112087	0.489	0.508	1	Dorsal	MED13
TMEM222	0.483585811	-0.065272141	0.206	0.229	1	Dorsal	MED13
DIAPH3	0.483702302	-0.10316594	0.076	0.107	1	Dorsal	MED13
CPEB3	0.483867865	0.050499674	0.397	0.402	1	Dorsal	MED13
UBA5	0.483902431	-0.0547064	0.244	0.291	1	Dorsal	MED13
MAP4K3	0.483987431	0.122833824	0.656	0.703	1	Dorsal	MED13
EIF2S3	0.484011205	0.053035938	0.557	0.609	1	Dorsal	MED13
RNF122	0.485000838	0.061677021	0.26	0.248	1	Dorsal	MED13
C5orf24	0.485058526	-0.064834084	0.267	0.322	1	Dorsal	MED13
ENO1	0.485313565	0.39936785	0.702	0.693	1	Dorsal	MED13
SCARA3	0.485614281	-0.054859701	0.092	0.115	1	Dorsal	MED13
NHP2	0.485749197	0.066551213	0.527	0.568	1	Dorsal	MED13
GULP1	0.485813795	-0.150175427	0.34	0.396	1	Dorsal	MED13
MRPS18A	0.485873899	0.058298285	0.141	0.145	1	Dorsal	MED13
UBE3C	0.48592306	0.057894447	0.607	0.596	1	Dorsal	MED13
TRIM13	0.486198649	0.084047703	0.576	0.611	1	Dorsal	MED13
THAP12	0.48627806	-0.062913533	0.176	0.199	1	Dorsal	MED13
TANC1	0.486497216	-0.054882384	0.279	0.328	1	Dorsal	MED13
ANKRD49	0.486611904	0.053478381	0.263	0.217	1	Dorsal	MED13
MRPL21	0.487646262	0.065213906	0.244	0.229	1	Dorsal	MED13
CALM1	0.487672156	-0.098565444	0.973	0.967	1	Dorsal	MED13
ZNF441	0.487759064	-0.058794321	0.153	0.18	1	Dorsal	MED13
RBSN	0.488267966	0.093581599	0.34	0.348	1	Dorsal	MED13
KCTD2	0.488631485	-0.062843007	0.218	0.238	1	Dorsal	MED13
ZNF326	0.488800528	0.080219105	0.637	0.629	1	Dorsal	MED13
FRMD8	0.488883758	0.068685247	0.061	0.049	1	Dorsal	MED13
LEO1	0.489153088	0.095529415	0.374	0.312	1	Dorsal	MED13
GATM	0.48927629	0.052991762	0.092	0.08	1	Dorsal	MED13
SCO1	0.489346649	-0.080185887	0.206	0.271	1	Dorsal	MED13
CCDC12	0.489437441	0.137157718	0.469	0.455	1	Dorsal	MED13
SPCS3	0.489638737	0.052132302	0.214	0.211	1	Dorsal	MED13
DHX36	0.490167667	0.057765636	0.714	0.742	1	Dorsal	MED13
ZHX2	0.49026325	-0.053073197	0.366	0.373	1	Dorsal	MED13
RCC1	0.490421588	0.095633887	0.252	0.217	1	Dorsal	MED13
BICDL1	0.490645383	0.081717223	0.111	0.117	1	Dorsal	MED13
CDC42EP3	0.490864924	-0.167124223	0.576	0.613	1	Dorsal	MED13
NIFK-AS1	0.491132869	-0.052914139	0.305	0.322	1	Dorsal	MED13
UBXN7	0.491819983	0.089212447	0.573	0.604	1	Dorsal	MED13
RHBDL3	0.492070754	-0.083912862	0.198	0.223	1	Dorsal	MED13
LMBR1	0.492096781	0.068408146	0.511	0.527	1	Dorsal	MED13
MED24	0.49209737	0.057245328	0.206	0.201	1	Dorsal	MED13
MORC3	0.492661029	0.084184485	0.626	0.605	1	Dorsal	MED13
DZANK1	0.492796131	0.084815814	0.244	0.195	1	Dorsal	MED13
TG	0.492885941	-0.054560183	0.271	0.262	1	Dorsal	MED13
BST2	0.493515859	-0.075974702	0.088	0.107	1	Dorsal	MED13
ATP6V0D1	0.493797872	0.142584684	0.317	0.293	1	Dorsal	MED13
PNRC2	0.494124842	0.076205594	0.408	0.41	1	Dorsal	MED13
AC092675.1	0.494767112	-0.080642777	0.084	0.133	1	Dorsal	MED13
RFTN1	0.495361111	0.050947997	0.225	0.197	1	Dorsal	MED13
TXNRD1	0.495440765	-0.088736415	0.947	0.949	1	Dorsal	MED13
H2BC11	0.496563542	-0.051198156	0.046	0.062	1	Dorsal	MED13
COX7A2	0.49690507	0.074377006	0.832	0.859	1	Dorsal	MED13
CCDC82	0.496985331	0.086751059	0.55	0.553	1	Dorsal	MED13
NQO1	0.497000386	-0.067307672	0.034	0.062	1	Dorsal	MED13
SEPTIN3	0.497056911	-0.10452485	0.565	0.617	1	Dorsal	MED13
ZNF516	0.497096718	0.091286766	0.424	0.43	1	Dorsal	MED13
PHPT1	0.497217066	0.052146476	0.557	0.592	1	Dorsal	MED13
ITCH	0.497695051	-0.104572017	0.645	0.691	1	Dorsal	MED13
MYO1B	0.497714288	-0.073103753	0.13	0.18	1	Dorsal	MED13
SNX5	0.497829183	-0.078510942	0.156	0.211	1	Dorsal	MED13
MRFAP1L1	0.498081805	0.1042915	0.393	0.379	1	Dorsal	MED13
NECAP2	0.498385725	0.063533446	0.225	0.207	1	Dorsal	MED13
CTIF	0.498574189	0.059733856	0.519	0.52	1	Dorsal	MED13
KLHL34	0.498848508	0.064549572	0.053	0.025	1	Dorsal	MED13
JAKMIP2-AS1	0.498915848	0.050064556	0.176	0.176	1	Dorsal	MED13
SMC1A	0.499605832	0.056017676	0.42	0.402	1	Dorsal	MED13
LRP1B	0.499898547	-0.135976757	0.275	0.291	1	Dorsal	MED13
AP002884.1	0.501245579	-0.054866876	0.134	0.168	1	Dorsal	MED13
BAHCC1	0.501256306	0.053150487	0.111	0.096	1	Dorsal	MED13
EXOC2	0.502718622	0.091540688	0.489	0.482	1	Dorsal	MED13
CAPN1	0.502851203	0.065810622	0.252	0.26	1	Dorsal	MED13
ZNF337	0.503836507	0.067142172	0.397	0.414	1	Dorsal	MED13
RNF216	0.503885988	0.102001199	0.576	0.555	1	Dorsal	MED13
ASAP3	0.503955917	0.112166451	0.206	0.217	1	Dorsal	MED13
AC058822.1	0.504876903	-0.056698453	0.294	0.322	1	Dorsal	MED13
KLF10	0.505227705	-0.059173506	0.099	0.117	1	Dorsal	MED13
VTI1B	0.505269902	0.051520774	0.271	0.262	1	Dorsal	MED13
ZRANB2-AS1	0.505297808	0.057149736	0.198	0.197	1	Dorsal	MED13
HMGB1	0.505906459	0.074448436	0.92	0.914	1	Dorsal	MED13
SELENOP	0.506095154	0.095518968	0.244	0.229	1	Dorsal	MED13
Z99774.1	0.506482743	0.122023296	0.225	0.191	1	Dorsal	MED13
CXADR	0.507088727	0.191664197	0.637	0.588	1	Dorsal	MED13
RALYL	0.507156817	0.053416006	0.397	0.402	1	Dorsal	MED13
APTR	0.507478778	-0.059950123	0.183	0.213	1	Dorsal	MED13
PTH2R	0.507755356	-0.180638139	0.134	0.152	1	Dorsal	MED13
AC092574.2	0.507927239	0.060344406	0.103	0.084	1	Dorsal	MED13
AC093249.2	0.508464738	0.055064176	0.073	0.061	1	Dorsal	MED13
RMC1	0.508505857	0.07889273	0.164	0.17	1	Dorsal	MED13
AL136454.1	0.509133305	0.0613971	0.477	0.523	1	Dorsal	MED13
ZNF213	0.509325252	-0.058602179	0.244	0.289	1	Dorsal	MED13
NR2C1	0.509625861	0.064531619	0.275	0.305	1	Dorsal	MED13
AFTPH	0.50970847	0.10797219	0.412	0.438	1	Dorsal	MED13
NKAIN1	0.510083583	-0.10142975	0.389	0.445	1	Dorsal	MED13
MEF2C	0.51019642	-0.075489253	0.351	0.352	1	Dorsal	MED13
FIGNL1	0.51039056	0.096699348	0.218	0.213	1	Dorsal	MED13
SLC7A5	0.510412085	0.058273209	0.065	0.059	1	Dorsal	MED13
NIPSNAP2	0.511288951	-0.121686932	0.469	0.531	1	Dorsal	MED13
MAPRE2	0.511740579	0.084001212	0.55	0.584	1	Dorsal	MED13
LYRM4	0.511740604	-0.069532465	0.294	0.348	1	Dorsal	MED13
DCAF10	0.511910576	-0.071849695	0.63	0.676	1	Dorsal	MED13
OPHN1	0.511918201	-0.063720173	0.645	0.719	1	Dorsal	MED13
PATZ1	0.512270403	0.055649293	0.16	0.193	1	Dorsal	MED13
UBE2R2	0.51326543	0.089886147	0.679	0.703	1	Dorsal	MED13
MRPS22	0.513295257	-0.052553944	0.149	0.193	1	Dorsal	MED13
PAFAH1B3	0.513647551	0.081076782	0.786	0.773	1	Dorsal	MED13
TET2	0.514115478	-0.102066299	0.531	0.574	1	Dorsal	MED13
CRTAC1	0.514147541	0.053755076	0.065	0.043	1	Dorsal	MED13
RNF181	0.514279628	0.061177309	0.198	0.176	1	Dorsal	MED13
MTHFD2	0.514367028	0.083320768	0.153	0.148	1	Dorsal	MED13
PSMD1	0.514444294	-0.059672138	0.595	0.652	1	Dorsal	MED13
STON2	0.51445998	-0.073304429	0.26	0.281	1	Dorsal	MED13
ZNF408	0.514587484	0.050618446	0.05	0.053	1	Dorsal	MED13
CA3	0.514662624	0.057280088	0.088	0.088	1	Dorsal	MED13
DENND2B	0.515090264	-0.114027016	0.187	0.238	1	Dorsal	MED13
SGF29	0.515187598	0.083597379	0.168	0.162	1	Dorsal	MED13
FBXO25	0.515223764	0.071149515	0.34	0.33	1	Dorsal	MED13
MRPS2	0.515552517	0.054841009	0.164	0.17	1	Dorsal	MED13
IFI16	0.515813635	0.067447386	0.252	0.258	1	Dorsal	MED13
NME9	0.515869824	0.052179353	0.088	0.088	1	Dorsal	MED13
XKR6	0.516184236	0.120363753	0.695	0.734	1	Dorsal	MED13
FOXP1	0.516465016	0.101069528	0.466	0.52	1	Dorsal	MED13
SLC35A5	0.516677873	0.097660317	0.248	0.215	1	Dorsal	MED13
TUT7	0.516686685	-0.057931641	0.458	0.514	1	Dorsal	MED13
CD47	0.516816857	-0.061800942	0.317	0.381	1	Dorsal	MED13
LEPROTL1	0.51698079	0.11200437	0.389	0.377	1	Dorsal	MED13
PTPRA	0.517140386	-0.068884374	0.595	0.645	1	Dorsal	MED13
APLP1	0.517267777	0.089529847	0.431	0.426	1	Dorsal	MED13
NARS2	0.517455868	-0.1068496	0.397	0.441	1	Dorsal	MED13
AP001347.1	0.517597535	0.096096238	0.603	0.621	1	Dorsal	MED13
USP28	0.518640564	-0.08374116	0.252	0.311	1	Dorsal	MED13
CBR4	0.518998224	0.063883544	0.645	0.674	1	Dorsal	MED13
LHX2	0.519028246	-0.20357275	0.55	0.662	1	Dorsal	MED13
COX19	0.519626199	0.062638522	0.366	0.342	1	Dorsal	MED13
HSF2	0.52044507	0.095078125	0.366	0.4	1	Dorsal	MED13
COPS9	0.520698347	0.067082025	0.687	0.703	1	Dorsal	MED13
TBC1D20	0.521036767	-0.056144995	0.271	0.289	1	Dorsal	MED13
NTRK2	0.521185412	0.141847508	0.256	0.25	1	Dorsal	MED13
NAV2	0.521222952	-0.063471363	0.435	0.447	1	Dorsal	MED13
LRPPRC	0.521279918	-0.050590245	0.511	0.547	1	Dorsal	MED13
SMOC1	0.521353294	0.156642473	0.328	0.334	1	Dorsal	MED13
PPP6R3	0.521578473	0.083659889	0.676	0.709	1	Dorsal	MED13
HMGN3	0.522589284	-0.065503234	0.76	0.805	1	Dorsal	MED13
F2R	0.522868954	0.068351781	0.294	0.299	1	Dorsal	MED13
IKBIP	0.523117224	-0.083835088	0.195	0.223	1	Dorsal	MED13
STK35	0.52322134	0.065348246	0.206	0.166	1	Dorsal	MED13
GRM7-AS3	0.523448357	0.051135727	0.088	0.072	1	Dorsal	MED13
RAD21	0.523594998	-0.090785856	0.573	0.646	1	Dorsal	MED13
PSMC1	0.524780725	0.065920774	0.454	0.473	1	Dorsal	MED13
EEF1D	0.525225333	-0.07978743	0.573	0.625	1	Dorsal	MED13
MAPT-AS1	0.52607638	0.059304857	0.183	0.139	1	Dorsal	MED13
CLGN	0.526260688	-0.075801744	0.218	0.217	1	Dorsal	MED13
SVOP	0.526402287	0.083004635	0.149	0.105	1	Dorsal	MED13
NUP214	0.526866256	0.062221655	0.408	0.441	1	Dorsal	MED13
RPS6KC1	0.526926544	0.078117662	0.622	0.652	1	Dorsal	MED13
METTL2A	0.526986494	-0.065105507	0.233	0.285	1	Dorsal	MED13
RNASEH2B	0.527201129	-0.104237369	0.405	0.436	1	Dorsal	MED13
TTC31	0.527333508	0.051612943	0.111	0.088	1	Dorsal	MED13
PAK1	0.527561246	-0.054425118	0.691	0.734	1	Dorsal	MED13
CBWD1	0.52780535	0.068108909	0.122	0.109	1	Dorsal	MED13
VPS54	0.528310848	0.076025876	0.58	0.578	1	Dorsal	MED13
CYB5R1	0.528384154	0.055968222	0.202	0.172	1	Dorsal	MED13
TAF4	0.528533803	0.052887237	0.179	0.154	1	Dorsal	MED13
PPIL4	0.528699755	0.114859619	0.427	0.441	1	Dorsal	MED13
ZNF844	0.529383249	-0.066815297	0.225	0.24	1	Dorsal	MED13
MAGOH	0.530208439	-0.066272864	0.179	0.229	1	Dorsal	MED13
YIPF1	0.530514839	0.056850959	0.187	0.17	1	Dorsal	MED13
TMSB15A	0.530522377	0.087081565	0.637	0.674	1	Dorsal	MED13
CASC3	0.53075322	-0.068984959	0.405	0.479	1	Dorsal	MED13
VRK1	0.530784356	-0.067593217	0.229	0.303	1	Dorsal	MED13
ANKRD50	0.530940992	0.06140548	0.439	0.412	1	Dorsal	MED13
RMND1	0.531429494	-0.062078991	0.252	0.281	1	Dorsal	MED13
LCOR	0.531894145	0.059328339	0.756	0.758	1	Dorsal	MED13
SNX27	0.532617494	0.081954535	0.359	0.377	1	Dorsal	MED13
METTL22	0.532657167	-0.062998029	0.16	0.184	1	Dorsal	MED13
USP42	0.532931861	0.076762791	0.355	0.357	1	Dorsal	MED13
RBFOX2	0.533029423	0.055647691	0.882	0.91	1	Dorsal	MED13
CCDC175	0.533038032	-0.067538132	0.084	0.119	1	Dorsal	MED13
MIR2052HG	0.533042456	-0.139938138	0.16	0.154	1	Dorsal	MED13
DHRS4L2	0.533589557	0.051802955	0.305	0.293	1	Dorsal	MED13
ATP5F1C	0.534088274	0.086698771	0.45	0.488	1	Dorsal	MED13
BEX3	0.534236974	-0.06162259	0.966	0.973	1	Dorsal	MED13
XRCC1	0.534457821	0.058060739	0.137	0.127	1	Dorsal	MED13
SRGAP2C	0.534792661	-0.103192687	0.344	0.414	1	Dorsal	MED13
HSPA8	0.535028775	0.111555651	0.855	0.898	1	Dorsal	MED13
GNG2	0.535215097	0.102192025	0.695	0.688	1	Dorsal	MED13
DOCK7	0.535418506	0.054871034	0.706	0.754	1	Dorsal	MED13
SHANK1	0.535505844	0.054978723	0.233	0.213	1	Dorsal	MED13
AC109492.1	0.536044821	-0.208485725	0.653	0.707	1	Dorsal	MED13
SF1	0.537366823	-0.089361388	0.466	0.547	1	Dorsal	MED13
CPEB2	0.537555005	-0.196745706	0.393	0.445	1	Dorsal	MED13
WDR75	0.537622686	0.056245299	0.248	0.271	1	Dorsal	MED13
REEP3	0.537699944	0.096790095	0.42	0.426	1	Dorsal	MED13
GSPT2	0.538605649	0.067385928	0.149	0.129	1	Dorsal	MED13
BTG3	0.538752225	-0.100587366	0.454	0.529	1	Dorsal	MED13
RPL7	0.539323	-0.108714479	0.905	0.924	1	Dorsal	MED13
ATP5MG	0.539462316	-0.055096422	0.782	0.842	1	Dorsal	MED13
FHOD3	0.539519819	-0.115517064	0.714	0.746	1	Dorsal	MED13
GTF2F1	0.539689345	0.091816484	0.366	0.363	1	Dorsal	MED13
GLI3	0.540098179	-0.229624332	0.439	0.479	1	Dorsal	MED13
TRIR	0.540259914	0.102216966	0.74	0.777	1	Dorsal	MED13
ETFB	0.540656532	0.153148693	0.519	0.467	1	Dorsal	MED13
NDRG1	0.54103069	0.068173415	0.134	0.104	1	Dorsal	MED13
SNAP25	0.541214226	0.101349647	0.679	0.662	1	Dorsal	MED13
AP001318.2	0.541999534	0.060668179	0.149	0.127	1	Dorsal	MED13
TMEM59L	0.542296164	-0.064217923	0.141	0.184	1	Dorsal	MED13
ZC3HC1	0.54264219	0.080208654	0.221	0.223	1	Dorsal	MED13
PTPN12	0.543259557	-0.061149535	0.668	0.729	1	Dorsal	MED13
CNBP	0.543501364	0.072368919	0.618	0.604	1	Dorsal	MED13
LINC00685	0.543540824	0.053931435	0.374	0.375	1	Dorsal	MED13
EXOSC8	0.543936809	0.073324163	0.286	0.322	1	Dorsal	MED13
FAM49B	0.544171464	-0.054664871	0.599	0.658	1	Dorsal	MED13
MRPL18	0.544179037	0.058882262	0.355	0.357	1	Dorsal	MED13
CCDC18	0.544348457	0.054218528	0.145	0.186	1	Dorsal	MED13
QTRT1	0.54465791	0.063523432	0.076	0.07	1	Dorsal	MED13
ASCC1	0.545280307	0.121051482	0.328	0.32	1	Dorsal	MED13
MRPS31	0.546112607	0.124672577	0.424	0.426	1	Dorsal	MED13
MITD1	0.546157639	0.09090848	0.321	0.312	1	Dorsal	MED13
DDRGK1	0.54667707	0.064831893	0.29	0.293	1	Dorsal	MED13
PHACTR4	0.546771153	-0.071406975	0.786	0.834	1	Dorsal	MED13
NDUFAF2	0.546830661	0.091317371	0.538	0.535	1	Dorsal	MED13
HNRNPK	0.547134305	-0.071316855	0.74	0.793	1	Dorsal	MED13
ZFPM2	0.547167226	-0.088250088	0.687	0.719	1	Dorsal	MED13
SNX6	0.547292162	0.103396284	0.653	0.689	1	Dorsal	MED13
HEBP1	0.54799883	0.060944165	0.084	0.1	1	Dorsal	MED13
ZFP1	0.548066899	0.050209927	0.206	0.219	1	Dorsal	MED13
AC002429.2	0.548170037	0.096767718	0.145	0.15	1	Dorsal	MED13
SYPL1	0.548269224	-0.086521605	0.183	0.227	1	Dorsal	MED13
MTFR1	0.548308992	-0.088210441	0.412	0.447	1	Dorsal	MED13
SPAG1	0.548443284	0.051406671	0.099	0.107	1	Dorsal	MED13
VRK2	0.548603065	0.053174407	0.099	0.074	1	Dorsal	MED13
EVA1C	0.548664263	-0.111289103	0.179	0.193	1	Dorsal	MED13
XPO4	0.549086891	0.090920636	0.427	0.434	1	Dorsal	MED13
NPM1	0.549225306	0.059951018	0.691	0.697	1	Dorsal	MED13
GNG5	0.549229936	-0.078539526	0.508	0.549	1	Dorsal	MED13
TYW1B	0.549377341	0.05275379	0.324	0.316	1	Dorsal	MED13
ARFGEF2	0.550153885	-0.0629773	0.313	0.365	1	Dorsal	MED13
AMOTL2	0.550563105	-0.055414981	0.126	0.18	1	Dorsal	MED13
HDAC4	0.551808982	0.115490799	0.485	0.479	1	Dorsal	MED13
MRPS35	0.551863027	0.065658164	0.385	0.387	1	Dorsal	MED13
TNFAIP1	0.553172679	0.058277093	0.263	0.248	1	Dorsal	MED13
A2ML1-AS1	0.55320149	0.083502342	0.263	0.215	1	Dorsal	MED13
AC104316.1	0.553398588	-0.051523089	0.088	0.107	1	Dorsal	MED13
AL627171.2	0.553808107	-0.363749871	0.55	0.602	1	Dorsal	MED13
MRPS7	0.554084955	0.079831909	0.324	0.303	1	Dorsal	MED13
BCCIP	0.554165437	0.111806794	0.401	0.416	1	Dorsal	MED13
AKAP6	0.554412741	0.115886835	0.832	0.832	1	Dorsal	MED13
FAM120B	0.554695727	0.062232847	0.618	0.635	1	Dorsal	MED13
EZH2	0.555423889	-0.086245303	0.611	0.688	1	Dorsal	MED13
SPARC	0.555528436	-0.055955678	0.122	0.154	1	Dorsal	MED13
CABYR	0.556752109	0.075081397	0.08	0.049	1	Dorsal	MED13
SMG6	0.556807664	0.056578179	0.569	0.586	1	Dorsal	MED13
LZTS3	0.55691345	0.050865949	0.118	0.117	1	Dorsal	MED13
ACADVL	0.557477252	0.077621068	0.13	0.117	1	Dorsal	MED13
AC242426.2	0.557619791	0.064465428	0.405	0.398	1	Dorsal	MED13
AC091057.6	0.55769396	-0.057112681	0.084	0.092	1	Dorsal	MED13
POLR3B	0.558156298	0.086076709	0.195	0.203	1	Dorsal	MED13
ACOX3	0.558288389	0.072427835	0.164	0.158	1	Dorsal	MED13
MED4	0.558471782	0.111545145	0.557	0.568	1	Dorsal	MED13
AL118516.1	0.558561048	0.100809795	0.141	0.146	1	Dorsal	MED13
FCHO2	0.559076109	-0.078634528	0.435	0.516	1	Dorsal	MED13
ZMAT4	0.559103309	0.1129556	0.172	0.152	1	Dorsal	MED13
PSRC1	0.560174178	-0.05138392	0.103	0.135	1	Dorsal	MED13
CAPZB	0.56020298	-0.071211917	0.508	0.564	1	Dorsal	MED13
NRXN3	0.560538093	0.06804722	0.863	0.838	1	Dorsal	MED13
CDH12	0.56054946	0.228968583	0.382	0.402	1	Dorsal	MED13
BEX2	0.560980161	-0.075344342	0.844	0.896	1	Dorsal	MED13
TTN	0.562403517	-0.076437487	0.141	0.195	1	Dorsal	MED13
NFYC	0.562648897	0.107410694	0.336	0.334	1	Dorsal	MED13
TNRC6C	0.562695712	0.076670267	0.569	0.557	1	Dorsal	MED13
TSPAN5	0.562972131	-0.116921143	0.832	0.863	1	Dorsal	MED13
ADAM17	0.563127719	0.106211703	0.458	0.482	1	Dorsal	MED13
RNASE10	0.563660742	0.054628219	0.053	0.049	1	Dorsal	MED13
CLPX	0.564105725	0.063587185	0.244	0.258	1	Dorsal	MED13
ACTR10	0.56446068	-0.070213413	0.538	0.574	1	Dorsal	MED13
AL357153.2	0.564770576	0.050217523	0.168	0.188	1	Dorsal	MED13
PMP2	0.565644325	-0.087912148	0.229	0.266	1	Dorsal	MED13
APOOL	0.565741514	-0.069191853	0.191	0.254	1	Dorsal	MED13
SERGEF	0.566220261	0.068316661	0.351	0.342	1	Dorsal	MED13
CEP63	0.56634854	0.118783418	0.401	0.414	1	Dorsal	MED13
ZNF142	0.566385157	-0.070328028	0.134	0.174	1	Dorsal	MED13
DHX29	0.566519289	0.05085495	0.523	0.521	1	Dorsal	MED13
STX2	0.567031232	0.065677398	0.309	0.299	1	Dorsal	MED13
DUSP4	0.567043144	-0.059966847	0.065	0.096	1	Dorsal	MED13
SLC8A1	0.567976415	0.069027781	0.683	0.672	1	Dorsal	MED13
TRAM1	0.567979133	0.072202797	0.271	0.289	1	Dorsal	MED13
CCDC93	0.568111896	0.090520829	0.344	0.363	1	Dorsal	MED13
KIAA1328	0.568708281	0.081825011	0.595	0.621	1	Dorsal	MED13
LYST	0.568845505	0.05104308	0.431	0.459	1	Dorsal	MED13
SENP5	0.568942306	0.065694251	0.634	0.652	1	Dorsal	MED13
MIA2	0.569999537	-0.055300074	0.252	0.275	1	Dorsal	MED13
MAP2K6	0.570093313	0.105811506	0.328	0.33	1	Dorsal	MED13
ODF2L	0.570313666	0.076604582	0.34	0.34	1	Dorsal	MED13
FBXO32	0.57053232	-0.298897367	0.336	0.369	1	Dorsal	MED13
PRKAG2	0.571545916	0.054738803	0.294	0.316	1	Dorsal	MED13
PPP5C	0.571769534	0.059607269	0.233	0.232	1	Dorsal	MED13
NUP160	0.572535077	0.113824088	0.542	0.586	1	Dorsal	MED13
RPRD1B	0.572906512	-0.053732604	0.187	0.248	1	Dorsal	MED13
SCARB1	0.573179313	-0.053037195	0.107	0.125	1	Dorsal	MED13
NR2F2-AS1	0.573191943	0.147660981	0.153	0.168	1	Dorsal	MED13
HILPDA	0.573572384	0.144980597	0.29	0.275	1	Dorsal	MED13
ZFP36	0.573770515	-0.053651943	0.027	0.057	1	Dorsal	MED13
GRM3	0.573844419	-0.144651688	0.26	0.312	1	Dorsal	MED13
AC106795.3	0.573902178	0.050465613	0.21	0.193	1	Dorsal	MED13
LSM1	0.574323002	-0.828600702	0.313	0.326	1	Dorsal	MED13
ABHD6	0.575091549	-0.113514193	0.611	0.686	1	Dorsal	MED13
DACH2	0.575309769	0.07558223	0.088	0.1	1	Dorsal	MED13
MTMR14	0.575340443	0.068716054	0.187	0.172	1	Dorsal	MED13
RFK	0.5756224	-0.05410464	0.183	0.232	1	Dorsal	MED13
SPAG16	0.575702375	0.059145119	0.489	0.531	1	Dorsal	MED13
MSH2	0.576102715	0.113055132	0.462	0.498	1	Dorsal	MED13
ATP5PD	0.57662349	0.068675885	0.439	0.449	1	Dorsal	MED13
ZNF235	0.576684487	-0.079441473	0.355	0.393	1	Dorsal	MED13
LIX1-AS1	0.576789504	0.069649586	0.137	0.154	1	Dorsal	MED13
EIF2S1	0.577174377	0.076666852	0.462	0.449	1	Dorsal	MED13
ATP5MC3	0.57758206	-0.068653545	0.676	0.75	1	Dorsal	MED13
TMEM132C	0.577653457	0.06519859	0.214	0.221	1	Dorsal	MED13
HPF1	0.578078382	0.064195316	0.492	0.488	1	Dorsal	MED13
GOLGA4	0.578171465	0.08843632	0.813	0.836	1	Dorsal	MED13
TADA1	0.578196876	0.052353063	0.187	0.197	1	Dorsal	MED13
H2AZ1	0.57820871	0.066271136	0.832	0.863	1	Dorsal	MED13
KLHDC8A	0.578255385	-0.076908435	0.321	0.383	1	Dorsal	MED13
DNAH11	0.578282051	0.095208839	0.137	0.127	1	Dorsal	MED13
DNAJC11	0.578863393	0.074981411	0.275	0.27	1	Dorsal	MED13
SATL1	0.578892079	0.065216051	0.187	0.145	1	Dorsal	MED13
RPS16	0.578925786	-0.089046282	0.84	0.869	1	Dorsal	MED13
ARL4A	0.580359457	-0.05392966	0.111	0.133	1	Dorsal	MED13
HSDL1	0.5804624	0.056654901	0.473	0.465	1	Dorsal	MED13
BPGM	0.58168721	-0.054235318	0.137	0.193	1	Dorsal	MED13
EPG5	0.581816719	0.074252249	0.363	0.387	1	Dorsal	MED13
IRAK2	0.58206186	0.053413508	0.061	0.059	1	Dorsal	MED13
SDCCAG8	0.58267996	0.055668258	0.641	0.691	1	Dorsal	MED13
CD163L1	0.583139112	0.056315913	0.149	0.16	1	Dorsal	MED13
RNF150	0.583945107	0.087727343	0.344	0.318	1	Dorsal	MED13
NRG1	0.583957945	-0.410685988	0.412	0.463	1	Dorsal	MED13
GDI2	0.584117097	0.116959166	0.622	0.658	1	Dorsal	MED13
RNFT2	0.584420056	-0.076814409	0.233	0.293	1	Dorsal	MED13
C3orf14	0.584758958	0.079493565	0.466	0.527	1	Dorsal	MED13
NUCB2	0.585287689	0.151975433	0.412	0.404	1	Dorsal	MED13
FAM193A	0.585294888	0.056504293	0.622	0.609	1	Dorsal	MED13
LINC01170	0.585355886	-0.055574314	0.065	0.086	1	Dorsal	MED13
DZIP3	0.586541589	0.105183812	0.347	0.342	1	Dorsal	MED13
NAE1	0.586558383	0.056595516	0.401	0.412	1	Dorsal	MED13
LIN52	0.586629431	0.054415866	0.313	0.311	1	Dorsal	MED13
BTAF1	0.586947572	-0.075434162	0.435	0.523	1	Dorsal	MED13
CDK11A	0.587210972	0.050062969	0.176	0.166	1	Dorsal	MED13
POLR2G	0.587432455	-0.05390243	0.233	0.291	1	Dorsal	MED13
MRPS16	0.587443799	-0.059629089	0.328	0.404	1	Dorsal	MED13
STK38	0.587471723	0.110500755	0.374	0.436	1	Dorsal	MED13
GFOD1	0.588925337	0.057262915	0.405	0.387	1	Dorsal	MED13
NCOA4	0.590871385	0.056166689	0.317	0.316	1	Dorsal	MED13
STMP1	0.591123619	0.090894157	0.542	0.559	1	Dorsal	MED13
SAFB2	0.591424317	0.051039936	0.34	0.334	1	Dorsal	MED13
RNF38	0.592059474	0.094953634	0.71	0.744	1	Dorsal	MED13
ABL2	0.592443052	0.075379344	0.553	0.555	1	Dorsal	MED13
HSPBP1	0.593746942	0.054851914	0.172	0.164	1	Dorsal	MED13
UBTF	0.594266325	0.052482306	0.351	0.35	1	Dorsal	MED13
HADHA	0.594883703	0.075402969	0.511	0.506	1	Dorsal	MED13
TPI1	0.594961913	0.282837049	0.771	0.768	1	Dorsal	MED13
NCOA3	0.595945063	0.080209048	0.443	0.441	1	Dorsal	MED13
AC009690.1	0.596451157	0.108604935	0.344	0.332	1	Dorsal	MED13
EP300	0.59662719	-0.063826849	0.523	0.561	1	Dorsal	MED13
CDH4	0.59693511	-0.083782446	0.748	0.746	1	Dorsal	MED13
EEF1AKNMT	0.597173894	0.067584176	0.099	0.088	1	Dorsal	MED13
MTERF1	0.597262342	-0.054461161	0.294	0.32	1	Dorsal	MED13
SCAMP5	0.597399524	0.050863467	0.412	0.414	1	Dorsal	MED13
PNMA2	0.597863373	0.076571431	0.344	0.309	1	Dorsal	MED13
STC1	0.597887694	0.072230807	0.084	0.068	1	Dorsal	MED13
RPL18	0.598186502	-0.077698468	0.878	0.875	1	Dorsal	MED13
ECHDC2	0.598229977	0.052244576	0.24	0.262	1	Dorsal	MED13
KLHDC3	0.599250299	0.070957394	0.275	0.264	1	Dorsal	MED13
STRBP	0.599349985	0.067684208	0.656	0.689	1	Dorsal	MED13
RAF1	0.599445278	-0.061474646	0.511	0.582	1	Dorsal	MED13
EIF3F	0.600112854	0.094236177	0.656	0.668	1	Dorsal	MED13
SEM1	0.600457411	-0.074913274	0.683	0.732	1	Dorsal	MED13
UBXN2B	0.601612774	0.0684365	0.34	0.348	1	Dorsal	MED13
STK24	0.601641806	0.073463723	0.282	0.287	1	Dorsal	MED13
PTRH2	0.601693824	-0.064160307	0.37	0.396	1	Dorsal	MED13
ACAT1	0.603191773	0.085847474	0.378	0.365	1	Dorsal	MED13
DHRSX	0.60439696	-0.079607153	0.473	0.506	1	Dorsal	MED13
TAC3	0.604688946	0.102850293	0.191	0.184	1	Dorsal	MED13
NUBP2	0.605163555	0.064631703	0.24	0.234	1	Dorsal	MED13
ACTR1A	0.605791661	0.069354013	0.439	0.43	1	Dorsal	MED13
MASP1	0.60601187	-0.065378797	0.092	0.123	1	Dorsal	MED13
TTN-AS1	0.606032013	-0.100946798	0.542	0.605	1	Dorsal	MED13
PAPOLA	0.606879287	0.076102439	0.477	0.535	1	Dorsal	MED13
DPY19L3	0.608464878	-0.063544158	0.523	0.58	1	Dorsal	MED13
AK6	0.60876414	0.092655906	0.298	0.285	1	Dorsal	MED13
DIS3	0.609023637	0.063000569	0.378	0.404	1	Dorsal	MED13
CPPED1	0.609408368	0.063807458	0.103	0.104	1	Dorsal	MED13
CAMK1D	0.610666284	-0.078563328	0.5	0.529	1	Dorsal	MED13
PRKCA-AS1	0.611085925	-0.052830584	0.137	0.152	1	Dorsal	MED13
LINC00909	0.611108225	-0.067001028	0.256	0.299	1	Dorsal	MED13
RPAP2	0.611325558	0.063679137	0.634	0.654	1	Dorsal	MED13
CCNT2	0.611432639	0.081829235	0.504	0.508	1	Dorsal	MED13
TBL1X	0.611747181	-0.079245682	0.485	0.525	1	Dorsal	MED13
EIF1	0.612302549	0.069952318	0.943	0.939	1	Dorsal	MED13
TMPO	0.612349944	0.641083974	0.496	0.531	1	Dorsal	MED13
MARCKSL1	0.612574312	-0.056503592	0.927	0.939	1	Dorsal	MED13
EML5	0.61303899	-0.050775176	0.214	0.256	1	Dorsal	MED13
ARHGAP23	0.613108595	-0.053210649	0.179	0.188	1	Dorsal	MED13
AL033530.1	0.613178877	0.099833565	0.073	0.057	1	Dorsal	MED13
CLPB	0.613199608	0.050455647	0.237	0.236	1	Dorsal	MED13
ZFAND6	0.61365533	-0.07519247	0.508	0.574	1	Dorsal	MED13
MT-ND2	0.614030541	-0.11794599	0.935	0.955	1	Dorsal	MED13
LMNB1	0.614563411	-0.090816899	0.164	0.221	1	Dorsal	MED13
XRN2	0.614587607	0.06586195	0.622	0.676	1	Dorsal	MED13
UTRN	0.614691391	0.06164005	0.141	0.148	1	Dorsal	MED13
CCT2	0.614755314	0.052391588	0.71	0.709	1	Dorsal	MED13
FEM1C	0.615164103	0.05496485	0.267	0.271	1	Dorsal	MED13
ZMYM5	0.616011952	0.050753017	0.473	0.461	1	Dorsal	MED13
ZNF540	0.616358981	0.060117975	0.176	0.168	1	Dorsal	MED13
TMEM237	0.616833227	0.089395637	0.229	0.217	1	Dorsal	MED13
PPRC1	0.617026099	0.056426501	0.122	0.092	1	Dorsal	MED13
ZNRF2	0.617141245	-0.078285014	0.252	0.305	1	Dorsal	MED13
C11orf95	0.61724842	-0.093424333	0.229	0.271	1	Dorsal	MED13
PCDH15	0.61806312	-0.067178537	0.076	0.098	1	Dorsal	MED13
ASNSD1	0.618955495	0.06353716	0.401	0.414	1	Dorsal	MED13
TUFT1	0.619067981	0.087169943	0.115	0.104	1	Dorsal	MED13
CHRNB4	0.619673007	-0.077583233	0.073	0.117	1	Dorsal	MED13
CACNG7	0.620508639	0.06497029	0.34	0.355	1	Dorsal	MED13
RARB	0.620533381	-0.062343766	0.099	0.123	1	Dorsal	MED13
IARS1	0.620851997	-0.102616551	0.462	0.488	1	Dorsal	MED13
PTPRN2	0.62086497	0.054763781	0.592	0.568	1	Dorsal	MED13
SETMAR	0.621513994	0.051800948	0.168	0.18	1	Dorsal	MED13
ALKBH2	0.621742189	0.084321262	0.183	0.17	1	Dorsal	MED13
ZDHHC15	0.621858859	-0.067216193	0.427	0.488	1	Dorsal	MED13
LTBP1	0.621978002	-0.162537962	0.42	0.455	1	Dorsal	MED13
POM121	0.622299445	-0.063432323	0.401	0.406	1	Dorsal	MED13
PUM1	0.622514751	0.066652029	0.821	0.863	1	Dorsal	MED13
YAP1	0.623300477	0.085911823	0.122	0.121	1	Dorsal	MED13
NPAT	0.623365639	-0.055229956	0.252	0.336	1	Dorsal	MED13
GLCCI1	0.62377164	-0.109997415	0.634	0.67	1	Dorsal	MED13
DANT2	0.624446071	-0.109469682	0.542	0.615	1	Dorsal	MED13
WASF2	0.625868759	-0.110937969	0.351	0.381	1	Dorsal	MED13
ATXN1	0.626891303	-0.088045796	0.687	0.664	1	Dorsal	MED13
FAM172A	0.627711304	0.051548421	0.866	0.9	1	Dorsal	MED13
MTM1	0.627985475	0.055130836	0.309	0.336	1	Dorsal	MED13
TFIP11	0.628425686	0.057397815	0.187	0.17	1	Dorsal	MED13
SMARCA1	0.628596606	0.062760449	0.576	0.605	1	Dorsal	MED13
ATXN3	0.629509106	0.056370863	0.424	0.4	1	Dorsal	MED13
ZSCAN16-AS1	0.629528787	0.052091385	0.42	0.389	1	Dorsal	MED13
RAD17	0.629545599	-0.08968585	0.237	0.307	1	Dorsal	MED13
MTPAP	0.629907644	-0.065576425	0.164	0.191	1	Dorsal	MED13
FGFR1OP2	0.629945883	0.059129576	0.336	0.332	1	Dorsal	MED13
METAP1	0.63025636	0.054790977	0.248	0.242	1	Dorsal	MED13
PRH1	0.630410473	0.072356896	0.134	0.133	1	Dorsal	MED13
HMOX2	0.630678993	0.072842534	0.286	0.264	1	Dorsal	MED13
TM2D3	0.631519685	0.068518117	0.458	0.469	1	Dorsal	MED13
DAP3	0.631527127	0.078595022	0.405	0.416	1	Dorsal	MED13
ZC3H6	0.631752134	0.062030207	0.363	0.408	1	Dorsal	MED13
DYNLRB1	0.631939281	0.05787782	0.76	0.811	1	Dorsal	MED13
MTSS1	0.632687235	0.106484089	0.729	0.738	1	Dorsal	MED13
CENPF	0.632987154	-0.089465519	0.24	0.242	1	Dorsal	MED13
CMYA5	0.633072164	0.099668592	0.061	0.051	1	Dorsal	MED13
SUCLG2-AS1	0.633846438	-0.054626857	0.042	0.062	1	Dorsal	MED13
UBE2H	0.633969029	0.053351667	0.718	0.738	1	Dorsal	MED13
TMEM202-AS1	0.634136716	0.063230548	0.073	0.061	1	Dorsal	MED13
NPLOC4	0.634588244	-0.067824043	0.305	0.375	1	Dorsal	MED13
PIR	0.635093234	-0.057961755	0.095	0.139	1	Dorsal	MED13
ZKSCAN4	0.635165597	0.052285126	0.095	0.059	1	Dorsal	MED13
LARP1B	0.635877755	-0.096879894	0.492	0.527	1	Dorsal	MED13
DNAJC19	0.63663455	0.083658632	0.267	0.256	1	Dorsal	MED13
CHRM5	0.636941341	-0.054961844	0.069	0.098	1	Dorsal	MED13
LSM3	0.637089402	0.057711924	0.481	0.516	1	Dorsal	MED13
LARP7	0.637358694	0.082435001	0.523	0.521	1	Dorsal	MED13
SINHCAF	0.637391433	-0.056951821	0.481	0.482	1	Dorsal	MED13
PSMD6	0.637567369	0.070148091	0.34	0.348	1	Dorsal	MED13
CSNK1A1	0.637801061	0.097938038	0.821	0.834	1	Dorsal	MED13
MRPL44	0.63882553	0.061367945	0.317	0.305	1	Dorsal	MED13
CEP41	0.639031168	0.058521516	0.24	0.26	1	Dorsal	MED13
RAB3GAP1	0.639151888	0.077350895	0.546	0.562	1	Dorsal	MED13
NSG2	0.639228313	0.056173578	0.55	0.527	1	Dorsal	MED13
MRPL27	0.639242672	0.052654465	0.355	0.363	1	Dorsal	MED13
PEX3	0.639719601	0.060048942	0.305	0.352	1	Dorsal	MED13
RPE	0.639853306	0.079719862	0.214	0.203	1	Dorsal	MED13
DDT	0.639861177	0.072739112	0.485	0.502	1	Dorsal	MED13
TOP3A	0.640256272	0.05584848	0.244	0.238	1	Dorsal	MED13
NDUFA8	0.640449956	0.092899346	0.393	0.434	1	Dorsal	MED13
CWC25	0.641668029	0.118529106	0.237	0.236	1	Dorsal	MED13
MYOM1	0.641741146	0.053022831	0.053	0.043	1	Dorsal	MED13
ATXN2L	0.641808779	-0.062502294	0.168	0.203	1	Dorsal	MED13
ZNF623	0.641879486	0.050926712	0.176	0.189	1	Dorsal	MED13
CCDC73	0.641921918	0.084042408	0.092	0.084	1	Dorsal	MED13
CHORDC1	0.642393303	0.131964035	0.24	0.275	1	Dorsal	MED13
FKBP14	0.642657442	-0.068687743	0.176	0.223	1	Dorsal	MED13
PGGT1B	0.643287001	0.05207999	0.263	0.268	1	Dorsal	MED13
EFCAB5	0.644627203	-0.055330568	0.084	0.121	1	Dorsal	MED13
RNF7	0.645535844	0.055595559	0.469	0.492	1	Dorsal	MED13
NSG1	0.645821898	-0.057836042	0.481	0.516	1	Dorsal	MED13
SRRT	0.646027304	-0.07731962	0.347	0.361	1	Dorsal	MED13
ANKUB1	0.646034497	0.064184542	0.328	0.348	1	Dorsal	MED13
TENM1	0.646222932	-0.135164343	0.309	0.391	1	Dorsal	MED13
CBWD5	0.64661394	-0.070110924	0.16	0.203	1	Dorsal	MED13
TTC33	0.646814906	0.051652618	0.279	0.273	1	Dorsal	MED13
CDH11	0.646816792	-0.080732232	0.378	0.371	1	Dorsal	MED13
SPA17	0.646834367	0.051915571	0.053	0.047	1	Dorsal	MED13
DENND1A	0.647026603	0.114977652	0.66	0.697	1	Dorsal	MED13
AP002336.2	0.647138527	-0.089760116	0.225	0.27	1	Dorsal	MED13
GINM1	0.64739561	0.074921644	0.282	0.318	1	Dorsal	MED13
GRM7	0.649245346	-0.159569377	0.416	0.467	1	Dorsal	MED13
MEGF8	0.649780996	0.057050691	0.233	0.244	1	Dorsal	MED13
EXOSC4	0.650032368	-0.051369182	0.191	0.211	1	Dorsal	MED13
PITPNB	0.650159318	0.065853529	0.523	0.543	1	Dorsal	MED13
TGFBRAP1	0.650203611	0.05680465	0.176	0.178	1	Dorsal	MED13
TBL2	0.650651033	0.052187833	0.115	0.111	1	Dorsal	MED13
MFSD9	0.651164837	0.060942358	0.092	0.09	1	Dorsal	MED13
NHSL2	0.65120163	-0.059020258	0.229	0.271	1	Dorsal	MED13
POU3F4	0.651340941	0.067864045	0.179	0.182	1	Dorsal	MED13
AP000311.1	0.651700359	-0.065239322	0.332	0.389	1	Dorsal	MED13
TRIP11	0.652165533	0.053436414	0.534	0.551	1	Dorsal	MED13
HERPUD1	0.652548759	0.102858762	0.275	0.26	1	Dorsal	MED13
TNRC6B	0.653078378	0.073577451	0.908	0.922	1	Dorsal	MED13
TECPR1	0.653173055	0.065984373	0.214	0.229	1	Dorsal	MED13
KIRREL3	0.65343176	-0.190476	0.37	0.395	1	Dorsal	MED13
OXNAD1	0.654753649	-0.054479855	0.191	0.209	1	Dorsal	MED13
ARPP19	0.655428907	0.106084665	0.649	0.639	1	Dorsal	MED13
PARP2	0.65543265	0.059928666	0.229	0.219	1	Dorsal	MED13
JAGN1	0.655471599	-0.058162938	0.187	0.25	1	Dorsal	MED13
HMBOX1	0.656056908	-0.059150054	0.496	0.578	1	Dorsal	MED13
PPT1	0.656105871	0.081930137	0.237	0.246	1	Dorsal	MED13
RNF11	0.656401098	-0.068239583	0.37	0.43	1	Dorsal	MED13
TMBIM6	0.656649275	-0.06005948	0.637	0.707	1	Dorsal	MED13
NMT1	0.657336623	0.0845886	0.481	0.492	1	Dorsal	MED13
SPHK2	0.657553716	0.05343818	0.16	0.15	1	Dorsal	MED13
TAF9B	0.657697464	0.051171186	0.107	0.096	1	Dorsal	MED13
GRIA3	0.658014113	0.078671395	0.763	0.803	1	Dorsal	MED13
AASS	0.658164242	-0.090515646	0.237	0.293	1	Dorsal	MED13
MAGI3	0.65828839	0.057412658	0.721	0.738	1	Dorsal	MED13
CREB5	0.65883016	-0.06859783	0.595	0.676	1	Dorsal	MED13
SLC25A40	0.658991145	-0.068926887	0.16	0.195	1	Dorsal	MED13
FAF2	0.659202072	0.058259109	0.5	0.506	1	Dorsal	MED13
TMEM65	0.659851828	-0.09276371	0.313	0.365	1	Dorsal	MED13
IGSF21	0.660091412	-0.086918194	0.137	0.164	1	Dorsal	MED13
RHOBTB3	0.660316342	-0.063576243	0.328	0.389	1	Dorsal	MED13
TARBP1	0.660649941	0.051355775	0.252	0.23	1	Dorsal	MED13
C12orf76	0.660698718	-0.056300099	0.282	0.32	1	Dorsal	MED13
PTMA	0.661419386	0.071648744	0.981	0.977	1	Dorsal	MED13
COX4I1	0.662013406	0.077932304	0.866	0.848	1	Dorsal	MED13
NINL	0.662414452	0.084418742	0.5	0.521	1	Dorsal	MED13
BTBD1	0.663164306	0.083625753	0.298	0.299	1	Dorsal	MED13
JAKMIP2	0.663215378	0.058236416	0.767	0.77	1	Dorsal	MED13
CUL4A	0.663437088	0.065047701	0.332	0.342	1	Dorsal	MED13
CEP85L	0.664053293	0.078067682	0.683	0.719	1	Dorsal	MED13
RAB8B	0.664385063	0.097605559	0.553	0.561	1	Dorsal	MED13
CMSS1	0.664623276	-0.051751638	0.546	0.578	1	Dorsal	MED13
AC068888.1	0.666020422	-0.068972705	0.244	0.293	1	Dorsal	MED13
BZW1	0.666037946	0.07599053	0.435	0.447	1	Dorsal	MED13
RTN3	0.666176443	0.084304309	0.927	0.947	1	Dorsal	MED13
CACNA1D	0.666243922	-0.050398682	0.153	0.16	1	Dorsal	MED13
MARCHF1	0.666497587	-0.120416392	0.676	0.664	1	Dorsal	MED13
AC004039.1	0.666539174	-0.051982296	0.168	0.17	1	Dorsal	MED13
AP003108.2	0.666805827	0.064155554	0.267	0.244	1	Dorsal	MED13
CSNK1G1	0.667549398	-0.061869844	0.179	0.199	1	Dorsal	MED13
GGA3	0.668100018	0.064832452	0.229	0.219	1	Dorsal	MED13
ADPRHL2	0.668256071	0.098682143	0.279	0.266	1	Dorsal	MED13
PHF6	0.668533618	0.069279584	0.5	0.496	1	Dorsal	MED13
GLO1	0.668606465	-0.052331346	0.427	0.484	1	Dorsal	MED13
HDAC9	0.669378709	-0.151823231	0.74	0.785	1	Dorsal	MED13
MROH8	0.669900475	-0.3761708	0.069	0.084	1	Dorsal	MED13
AC010931.2	0.670275221	-0.051770788	0.084	0.115	1	Dorsal	MED13
PPME1	0.670380564	0.062268848	0.508	0.525	1	Dorsal	MED13
PDE4B	0.6707219	-0.093668958	0.859	0.896	1	Dorsal	MED13
CUL1	0.671390603	-0.108410511	0.584	0.66	1	Dorsal	MED13
SEPTIN7	0.671523593	0.102346278	0.84	0.854	1	Dorsal	MED13
FAM200A	0.67202509	0.058116987	0.26	0.295	1	Dorsal	MED13
CST3	0.672453461	0.221921949	0.271	0.326	1	Dorsal	MED13
HSPH1	0.672874482	-0.059365834	0.355	0.359	1	Dorsal	MED13
GPC5	0.673383242	-0.078514598	0.156	0.137	1	Dorsal	MED13
SNX13	0.674522263	-0.079878552	0.351	0.4	1	Dorsal	MED13
AL035530.2	0.675263227	0.102906061	0.282	0.27	1	Dorsal	MED13
PYM1	0.675837389	0.055800426	0.225	0.207	1	Dorsal	MED13
HOPX	0.67663468	-0.154398311	0.202	0.217	1	Dorsal	MED13
PIK3C3	0.676876687	-0.05201838	0.466	0.506	1	Dorsal	MED13
FILIP1	0.677265881	0.059125336	0.313	0.324	1	Dorsal	MED13
ARHGAP44	0.677534556	0.063805584	0.302	0.275	1	Dorsal	MED13
FADS1	0.678157586	-0.097808624	0.393	0.473	1	Dorsal	MED13
NUDT21	0.679011896	-0.073849069	0.363	0.395	1	Dorsal	MED13
AC104461.1	0.679965952	0.05670584	0.076	0.088	1	Dorsal	MED13
WDR78	0.680072624	0.093215452	0.115	0.123	1	Dorsal	MED13
MPHOSPH8	0.680114174	0.091225381	0.618	0.625	1	Dorsal	MED13
LCMT1	0.680323979	0.079317542	0.347	0.377	1	Dorsal	MED13
VLDLR-AS1	0.68045278	0.07173101	0.248	0.266	1	Dorsal	MED13
KHDRBS1	0.680917079	-0.050206037	0.821	0.842	1	Dorsal	MED13
PMVK	0.681479321	0.086182266	0.324	0.332	1	Dorsal	MED13
MKI67	0.682128808	-0.078979027	0.05	0.061	1	Dorsal	MED13
FADS2	0.682131971	-0.09034924	0.351	0.416	1	Dorsal	MED13
FAM110B	0.682596769	-0.088351101	0.668	0.697	1	Dorsal	MED13
MICU1	0.683271509	0.112881342	0.725	0.766	1	Dorsal	MED13
POU3F2	0.68365956	-0.081685262	0.721	0.785	1	Dorsal	MED13
ZDHHC6	0.683672966	-0.051784014	0.202	0.252	1	Dorsal	MED13
AL390957.1	0.683912589	-0.052715297	0.088	0.088	1	Dorsal	MED13
USE1	0.684073123	0.061060568	0.221	0.229	1	Dorsal	MED13
LIX1L	0.684398024	-0.054549513	0.172	0.182	1	Dorsal	MED13
VWA8	0.684763213	-0.086592265	0.458	0.482	1	Dorsal	MED13
MECOM	0.685001917	0.119940742	0.748	0.795	1	Dorsal	MED13
SAT2	0.685020678	0.080082268	0.5	0.535	1	Dorsal	MED13
NR2C2	0.685369642	0.05020986	0.458	0.492	1	Dorsal	MED13
NBDY	0.685787394	-0.157272962	0.622	0.625	1	Dorsal	MED13
TTBK2	0.685803491	0.060229873	0.527	0.545	1	Dorsal	MED13
ADAMTS9-AS2	0.685875356	-0.057366	0.153	0.166	1	Dorsal	MED13
TMEM192	0.685884646	0.050220325	0.309	0.312	1	Dorsal	MED13
CGGBP1	0.686229455	0.060078083	0.569	0.607	1	Dorsal	MED13
PDPR	0.68660704	0.051320886	0.282	0.285	1	Dorsal	MED13
MYRIP	0.686645119	0.13575323	0.198	0.211	1	Dorsal	MED13
HLA-C	0.687293219	0.071765461	0.378	0.379	1	Dorsal	MED13
HSPA4L	0.687522658	-0.065935557	0.164	0.189	1	Dorsal	MED13
ZEB1	0.688782073	-0.098170961	0.71	0.725	1	Dorsal	MED13
RAP1A	0.689308621	0.076370211	0.466	0.455	1	Dorsal	MED13
ASAH1	0.690698582	0.051294908	0.248	0.244	1	Dorsal	MED13
IFT88	0.69107152	0.052445475	0.366	0.354	1	Dorsal	MED13
ELP4	0.691163744	-0.092853024	0.439	0.525	1	Dorsal	MED13
BIRC2	0.69170478	0.064420956	0.256	0.277	1	Dorsal	MED13
FGD5-AS1	0.691727756	0.054658632	0.408	0.434	1	Dorsal	MED13
ZNF236	0.691957665	0.050789956	0.321	0.334	1	Dorsal	MED13
KIAA1143	0.692433521	-0.098586558	0.294	0.33	1	Dorsal	MED13
AC087564.1	0.693385313	0.080524714	0.141	0.137	1	Dorsal	MED13
CARNMT1	0.693582009	-0.063154801	0.29	0.311	1	Dorsal	MED13
LINC01505	0.693686092	0.083414255	0.179	0.168	1	Dorsal	MED13
PIP4P2	0.694020771	0.0591636	0.237	0.23	1	Dorsal	MED13
PTTG1	0.694501574	-0.056297964	0.176	0.18	1	Dorsal	MED13
LCORL	0.696143201	-0.054867012	0.676	0.723	1	Dorsal	MED13
RAB6B	0.696711342	0.062374462	0.359	0.377	1	Dorsal	MED13
RAC1	0.69716552	-0.085856357	0.55	0.574	1	Dorsal	MED13
UTP6	0.697464172	0.084090006	0.294	0.307	1	Dorsal	MED13
TNPO2	0.697978939	0.107197476	0.344	0.354	1	Dorsal	MED13
MGAT4C	0.698137191	0.050073173	0.282	0.303	1	Dorsal	MED13
ZNF546	0.698265148	0.099116232	0.198	0.195	1	Dorsal	MED13
ZNF33A	0.698410599	-0.063833949	0.611	0.654	1	Dorsal	MED13
SRP19	0.698588675	0.10747627	0.443	0.469	1	Dorsal	MED13
ABRACL	0.699603011	-0.080100985	0.542	0.584	1	Dorsal	MED13
GON4L	0.700128938	0.062997146	0.447	0.475	1	Dorsal	MED13
VDAC3	0.7004194	0.097572371	0.603	0.617	1	Dorsal	MED13
LRIG1	0.70062435	-0.071028845	0.324	0.338	1	Dorsal	MED13
MXD1	0.700783857	0.068507778	0.263	0.264	1	Dorsal	MED13
POP5	0.700788172	0.059339195	0.252	0.248	1	Dorsal	MED13
ENOX1	0.701379263	0.13763326	0.698	0.723	1	Dorsal	MED13
SAP18	0.701839294	0.084810301	0.656	0.695	1	Dorsal	MED13
GTF3A	0.70203282	-0.086145392	0.294	0.371	1	Dorsal	MED13
GLIS3	0.703358233	-0.062193808	0.187	0.188	1	Dorsal	MED13
BAZ2B	0.703450588	-0.0690073	0.882	0.898	1	Dorsal	MED13
PIK3CA	0.70384405	0.05893692	0.504	0.551	1	Dorsal	MED13
BAG5	0.703985005	0.056181817	0.248	0.289	1	Dorsal	MED13
CADPS	0.704703648	-0.137935698	0.58	0.623	1	Dorsal	MED13
PDZD2	0.705471153	-0.077851109	0.256	0.27	1	Dorsal	MED13
NPSR1	0.706120587	0.118423308	0.164	0.158	1	Dorsal	MED13
CHCHD3	0.707111842	0.057077829	0.916	0.912	1	Dorsal	MED13
APC	0.707615129	-0.060103908	0.821	0.836	1	Dorsal	MED13
SMARCA2	0.707926249	-0.058913594	0.695	0.707	1	Dorsal	MED13
AP1S2	0.708054783	-0.103552885	0.775	0.818	1	Dorsal	MED13
MARCHF7	0.708558293	0.054562838	0.672	0.68	1	Dorsal	MED13
MORF4L1	0.709077364	0.10831079	0.824	0.83	1	Dorsal	MED13
CTNND2	0.709131251	-0.181301075	0.966	0.951	1	Dorsal	MED13
PCF11	0.710173131	-0.05128319	0.328	0.35	1	Dorsal	MED13
PXDNL	0.710414167	-0.074742567	0.21	0.223	1	Dorsal	MED13
PUM2	0.710467261	-0.052327686	0.779	0.836	1	Dorsal	MED13
SOX4	0.710702041	0.074067654	0.985	0.992	1	Dorsal	MED13
PIN4	0.710987626	0.121286241	0.504	0.523	1	Dorsal	MED13
DIAPH1	0.711106777	-0.064608848	0.378	0.422	1	Dorsal	MED13
TSR2	0.711239045	0.064465926	0.21	0.209	1	Dorsal	MED13
WDR1	0.711766152	-0.052207271	0.267	0.318	1	Dorsal	MED13
TDP2	0.711915416	0.051291822	0.244	0.229	1	Dorsal	MED13
MRPS33	0.711916605	-0.077010274	0.305	0.34	1	Dorsal	MED13
CCDC150	0.712126309	-0.072318753	0.08	0.1	1	Dorsal	MED13
SCARB2	0.71222435	-0.067775649	0.615	0.67	1	Dorsal	MED13
MACROD2	0.712537813	0.195014139	0.756	0.768	1	Dorsal	MED13
PCBP2	0.713842346	-0.09146383	0.71	0.729	1	Dorsal	MED13
SDHB	0.714677679	0.060979248	0.374	0.389	1	Dorsal	MED13
TENM4	0.715112156	-0.082405485	0.908	0.91	1	Dorsal	MED13
COMMD9	0.716976557	0.063258526	0.324	0.334	1	Dorsal	MED13
MRPL34	0.717463417	0.051175908	0.256	0.264	1	Dorsal	MED13
MGRN1	0.718200529	0.088968132	0.397	0.418	1	Dorsal	MED13
SGCG	0.718350994	-0.0608328	0.122	0.143	1	Dorsal	MED13
SLC25A4	0.71874901	0.098510001	0.462	0.48	1	Dorsal	MED13
RAB11A	0.718882393	0.10940874	0.618	0.631	1	Dorsal	MED13
MTDH	0.71894633	-0.058592496	0.763	0.791	1	Dorsal	MED13
MIR222HG	0.718956244	-0.089751422	0.202	0.252	1	Dorsal	MED13
TMEM41B	0.720232357	-0.075484188	0.389	0.445	1	Dorsal	MED13
ARL8B	0.720283483	-0.059388703	0.363	0.406	1	Dorsal	MED13
FANCM	0.720557881	0.059318464	0.134	0.154	1	Dorsal	MED13
RAP1B	0.720581434	-0.093532572	0.538	0.631	1	Dorsal	MED13
MIGA1	0.720709585	0.057591065	0.508	0.479	1	Dorsal	MED13
NUDT2	0.72134828	0.051436592	0.172	0.16	1	Dorsal	MED13
SCFD1	0.721699635	-0.061243032	0.557	0.629	1	Dorsal	MED13
TJP1	0.722490766	-0.075327316	0.286	0.355	1	Dorsal	MED13
COX7A2L	0.722632068	-0.051660859	0.553	0.566	1	Dorsal	MED13
USP37	0.722946628	0.110121418	0.439	0.406	1	Dorsal	MED13
NKIRAS2	0.723283153	0.065456918	0.298	0.326	1	Dorsal	MED13
PIKFYVE	0.723434031	-0.061910593	0.355	0.395	1	Dorsal	MED13
AIP	0.723561051	0.073458814	0.26	0.266	1	Dorsal	MED13
ADGRL2	0.72389447	0.120518992	0.374	0.369	1	Dorsal	MED13
TAMM41	0.725030934	0.054460326	0.252	0.225	1	Dorsal	MED13
CASC15	0.726194831	-0.09471776	0.927	0.941	1	Dorsal	MED13
TGFB2	0.726484478	-0.053225404	0.149	0.172	1	Dorsal	MED13
DLG1	0.727626689	-0.113014296	0.508	0.545	1	Dorsal	MED13
CACNB2	0.727630764	0.13768484	0.237	0.236	1	Dorsal	MED13
EIF3A	0.727872865	0.056541473	0.695	0.74	1	Dorsal	MED13
ESR2	0.728035058	-0.063709785	0.317	0.393	1	Dorsal	MED13
ZBTB1	0.728235363	0.112613543	0.275	0.287	1	Dorsal	MED13
SEC23B	0.72852191	0.103630261	0.233	0.244	1	Dorsal	MED13
FARSA	0.729060207	0.051101619	0.191	0.205	1	Dorsal	MED13
STK33	0.729549269	-0.075988631	0.183	0.227	1	Dorsal	MED13
TESK2	0.730279764	0.067719331	0.084	0.088	1	Dorsal	MED13
DMXL1	0.731907173	-0.050390675	0.546	0.621	1	Dorsal	MED13
ODC1	0.732182752	-0.064722305	0.21	0.252	1	Dorsal	MED13
DPH6	0.732843426	-0.090357899	0.145	0.18	1	Dorsal	MED13
PAK5	0.732959382	0.092041936	0.66	0.656	1	Dorsal	MED13
ARFIP1	0.733859977	0.051844064	0.485	0.506	1	Dorsal	MED13
FRS2	0.735083537	0.056213547	0.576	0.59	1	Dorsal	MED13
SLC37A3	0.735635824	-0.056786202	0.294	0.311	1	Dorsal	MED13
TRPC1	0.736750842	-0.056792897	0.473	0.496	1	Dorsal	MED13
NEAT1	0.736863515	-0.063768787	0.523	0.492	1	Dorsal	MED13
ZNF395	0.737180726	0.055348468	0.08	0.076	1	Dorsal	MED13
TBC1D19	0.737923847	-0.054154083	0.622	0.641	1	Dorsal	MED13
MMP16	0.738174045	-0.127678793	0.718	0.773	1	Dorsal	MED13
PRMT7	0.738193755	0.05543714	0.214	0.238	1	Dorsal	MED13
EIF2AK3	0.738229601	0.10097694	0.294	0.328	1	Dorsal	MED13
AL157938.2	0.738254353	0.059994768	0.16	0.152	1	Dorsal	MED13
IP6K1	0.738300865	-0.058881867	0.443	0.506	1	Dorsal	MED13
UPP2	0.73850746	0.106990222	0.202	0.205	1	Dorsal	MED13
PIH1D1	0.738604987	0.081284387	0.279	0.303	1	Dorsal	MED13
EIF4EBP1	0.738621904	0.099729384	0.332	0.346	1	Dorsal	MED13
ARHGEF11	0.738737737	0.0747429	0.424	0.436	1	Dorsal	MED13
MEST	0.739035293	-0.119726812	0.176	0.199	1	Dorsal	MED13
SMAP1	0.739592476	0.064547285	0.538	0.574	1	Dorsal	MED13
PKNOX1	0.73961428	0.059852559	0.321	0.311	1	Dorsal	MED13
MDFIC	0.739671474	-0.057384364	0.061	0.078	1	Dorsal	MED13
UEVLD	0.73988027	0.090456891	0.294	0.27	1	Dorsal	MED13
CNRIP1	0.740260714	-0.056985509	0.24	0.258	1	Dorsal	MED13
B4GALT5	0.740466652	0.087888744	0.489	0.525	1	Dorsal	MED13
NREP	0.74081081	-0.059773938	0.824	0.824	1	Dorsal	MED13
SLF1	0.741021313	-0.090649448	0.21	0.242	1	Dorsal	MED13
UAP1	0.741826592	0.059486762	0.126	0.127	1	Dorsal	MED13
PDAP1	0.742017904	0.058144202	0.439	0.451	1	Dorsal	MED13
MEF2A	0.742427736	0.052096987	0.676	0.705	1	Dorsal	MED13
GOLT1B	0.742816463	0.089721686	0.237	0.246	1	Dorsal	MED13
GNE	0.743478474	0.076579979	0.298	0.309	1	Dorsal	MED13
MAN2A1	0.74435189	-0.131315001	0.271	0.289	1	Dorsal	MED13
MAML2	0.747225256	-0.064495075	0.496	0.555	1	Dorsal	MED13
AL031428.1	0.747786388	-0.112022486	0.244	0.26	1	Dorsal	MED13
CYP2R1	0.747975191	0.084466501	0.233	0.244	1	Dorsal	MED13
POP7	0.748273555	0.053983746	0.359	0.33	1	Dorsal	MED13
BRINP2	0.74864527	-0.059866737	0.069	0.094	1	Dorsal	MED13
WDR20	0.748917063	-0.050891524	0.481	0.52	1	Dorsal	MED13
MYLIP	0.749566818	0.058116775	0.065	0.082	1	Dorsal	MED13
ZRANB1	0.750246681	0.084552508	0.393	0.385	1	Dorsal	MED13
RPS2	0.750362209	-0.168777577	0.893	0.906	1	Dorsal	MED13
ZNF529	0.750436239	0.068217168	0.374	0.385	1	Dorsal	MED13
E2F6	0.751196809	0.057064764	0.164	0.158	1	Dorsal	MED13
KIF5C	0.751237627	-0.068953908	0.916	0.93	1	Dorsal	MED13
ENKUR	0.751483953	0.08244663	0.107	0.088	1	Dorsal	MED13
NPY	0.751626006	-0.086431673	0.382	0.385	1	Dorsal	MED13
COX5B	0.751831867	0.055374201	0.664	0.703	1	Dorsal	MED13
AC010422.3	0.752346066	0.056306239	0.095	0.094	1	Dorsal	MED13
TMEM87B	0.752919431	0.050368207	0.145	0.148	1	Dorsal	MED13
TMEM167B	0.753209267	-0.051007489	0.214	0.268	1	Dorsal	MED13
CNN3	0.753322611	-0.096700243	0.622	0.643	1	Dorsal	MED13
RANBP6	0.753527795	-0.053251606	0.271	0.287	1	Dorsal	MED13
MIR99AHG	0.754058394	-0.242045726	0.805	0.855	1	Dorsal	MED13
GART	0.754335333	0.058098956	0.336	0.334	1	Dorsal	MED13
NFE2L2	0.754683974	-0.113443005	0.408	0.473	1	Dorsal	MED13
CEBPZOS	0.75483545	0.076877481	0.34	0.354	1	Dorsal	MED13
PRDX4	0.755052301	0.061063743	0.408	0.408	1	Dorsal	MED13
MIS18BP1	0.756286793	-0.050757606	0.183	0.158	1	Dorsal	MED13
SLC3A2	0.75655834	0.139088164	0.393	0.396	1	Dorsal	MED13
CNTNAP2	0.757729636	-0.091223205	0.855	0.838	1	Dorsal	MED13
ZNF234	0.758132199	0.054431719	0.141	0.156	1	Dorsal	MED13
STEAP1B	0.758716121	-0.075039952	0.855	0.879	1	Dorsal	MED13
PBX1	0.759282025	-0.082038937	0.966	0.963	1	Dorsal	MED13
PPHLN1	0.759974819	0.099621163	0.595	0.621	1	Dorsal	MED13
LHFPL3	0.760568166	0.202453619	0.416	0.414	1	Dorsal	MED13
DRG2	0.760681749	0.057245245	0.134	0.115	1	Dorsal	MED13
SF3B6	0.760699289	-0.052991209	0.637	0.699	1	Dorsal	MED13
GRHPR	0.760801978	0.060644775	0.366	0.395	1	Dorsal	MED13
RPL5	0.760883867	0.067930962	0.947	0.955	1	Dorsal	MED13
CD200	0.762889528	0.062171551	0.313	0.299	1	Dorsal	MED13
GET1	0.763756024	0.061123157	0.427	0.434	1	Dorsal	MED13
PHLPP1	0.763965631	-0.060877703	0.725	0.758	1	Dorsal	MED13
BOD1L1	0.764855476	-0.09810029	0.603	0.645	1	Dorsal	MED13
POLR1C	0.764953459	0.094989536	0.233	0.262	1	Dorsal	MED13
MPPED2	0.765410169	-0.106863668	0.863	0.873	1	Dorsal	MED13
TMEM163	0.765619832	-0.152012849	0.37	0.445	1	Dorsal	MED13
NMRK1	0.765966128	-0.05622343	0.118	0.133	1	Dorsal	MED13
POLR2A	0.766456957	0.084025714	0.332	0.348	1	Dorsal	MED13
PATL1	0.767028136	-0.050563025	0.164	0.164	1	Dorsal	MED13
ADGRL3	0.767870574	0.398020061	0.477	0.479	1	Dorsal	MED13
ZNF26	0.768380783	-0.050555563	0.206	0.254	1	Dorsal	MED13
WDR60	0.768978086	0.066377514	0.553	0.545	1	Dorsal	MED13
ADNP	0.768997088	-0.095029906	0.748	0.773	1	Dorsal	MED13
SLC35B1	0.769408081	0.077872465	0.202	0.219	1	Dorsal	MED13
PPP2CB	0.769602077	-0.061336098	0.477	0.529	1	Dorsal	MED13
UBE2V2	0.771360524	0.059107039	0.576	0.609	1	Dorsal	MED13
WASF1	0.771491228	0.063818657	0.557	0.557	1	Dorsal	MED13
AC009264.1	0.771694567	0.087764349	0.053	0.045	1	Dorsal	MED13
ATF5	0.771895132	0.080258505	0.103	0.113	1	Dorsal	MED13
GLRA2	0.772837281	-0.053633641	0.134	0.158	1	Dorsal	MED13
HNRNPA0	0.772970195	0.053202738	0.5	0.535	1	Dorsal	MED13
POGLUT1	0.773216693	-0.095408261	0.168	0.189	1	Dorsal	MED13
LMO3	0.773249155	-0.124689312	0.317	0.295	1	Dorsal	MED13
KLF12	0.773358472	-0.055493492	0.687	0.713	1	Dorsal	MED13
CERS6	0.773705935	0.061686512	0.916	0.953	1	Dorsal	MED13
TERF2IP	0.774482918	0.06920053	0.798	0.836	1	Dorsal	MED13
CHMP6	0.774799635	0.064195769	0.164	0.137	1	Dorsal	MED13
GUCY1A2	0.775164267	-0.101711626	0.405	0.459	1	Dorsal	MED13
AC027644.4	0.775216987	-0.051583599	0.435	0.451	1	Dorsal	MED13
DNAJC16	0.776447209	0.05170199	0.221	0.203	1	Dorsal	MED13
RANBP17	0.776555364	0.096956164	0.309	0.301	1	Dorsal	MED13
ATP10B	0.776804169	-0.055841302	0.084	0.104	1	Dorsal	MED13
LIMS1	0.777014866	-0.061783848	0.347	0.359	1	Dorsal	MED13
ZNF480	0.777718172	0.061029917	0.29	0.273	1	Dorsal	MED13
PPFIBP2	0.778085953	-0.073776568	0.195	0.189	1	Dorsal	MED13
HES6	0.779385409	-0.278213135	0.313	0.338	1	Dorsal	MED13
MYT1L	0.779619974	0.067733843	0.786	0.787	1	Dorsal	MED13
TCEAL3	0.779843465	0.051290996	0.576	0.617	1	Dorsal	MED13
TINCR	0.780343315	0.062579343	0.313	0.326	1	Dorsal	MED13
TOB2	0.78037542	-0.051913268	0.195	0.209	1	Dorsal	MED13
AL669831.5	0.781465976	0.056297111	0.248	0.225	1	Dorsal	MED13
HKDC1	0.783208003	-0.051138661	0.042	0.055	1	Dorsal	MED13
NIPAL3	0.783873984	0.063763619	0.214	0.24	1	Dorsal	MED13
RBM39	0.785332828	0.057181195	0.782	0.854	1	Dorsal	MED13
TRAPPC11	0.785722695	-0.056386327	0.401	0.42	1	Dorsal	MED13
SCRN1	0.786398257	-0.130718164	0.603	0.654	1	Dorsal	MED13
PRKD3	0.7868485	-0.086566501	0.435	0.477	1	Dorsal	MED13
OMG	0.78744105	-0.050027675	0.084	0.102	1	Dorsal	MED13
SRR	0.787685466	0.055377637	0.214	0.205	1	Dorsal	MED13
TTC21B	0.787912964	-0.059390172	0.359	0.414	1	Dorsal	MED13
LRRCC1	0.788866793	0.080459088	0.153	0.158	1	Dorsal	MED13
CCDC144NL	0.789349383	0.077404667	0.24	0.283	1	Dorsal	MED13
PFKFB4	0.789639336	0.059333481	0.16	0.16	1	Dorsal	MED13
LIMD1	0.78964649	-0.059261499	0.282	0.309	1	Dorsal	MED13
DLGAP1-AS5	0.790578672	-0.051214715	0.195	0.24	1	Dorsal	MED13
H2AJ	0.790726238	0.075220973	0.088	0.109	1	Dorsal	MED13
INSM1	0.791137094	-0.056093189	0.336	0.363	1	Dorsal	MED13
INTU	0.792508573	-0.069155179	0.355	0.385	1	Dorsal	MED13
ADGRB3	0.792717102	-0.06045677	0.943	0.959	1	Dorsal	MED13
TEX10	0.792876724	0.056268525	0.294	0.285	1	Dorsal	MED13
HIVEP2	0.793278036	-0.0797023	0.511	0.482	1	Dorsal	MED13
CORO1A	0.794112345	0.052797612	0.073	0.043	1	Dorsal	MED13
LINC00937	0.795280557	-0.087247705	0.149	0.207	1	Dorsal	MED13
SOGA1	0.79569757	-0.085170683	0.584	0.596	1	Dorsal	MED13
UBE2E3	0.79609484	-0.105096075	0.584	0.645	1	Dorsal	MED13
MAPK8IP3	0.796548246	0.074926134	0.298	0.328	1	Dorsal	MED13
ACAP2	0.796593399	0.106558895	0.626	0.631	1	Dorsal	MED13
KIF18A	0.79691985	-0.062323658	0.061	0.074	1	Dorsal	MED13
SMC5	0.796991888	-0.064459726	0.618	0.701	1	Dorsal	MED13
LRRTM4	0.797051292	0.063488912	0.477	0.49	1	Dorsal	MED13
NARF	0.797542973	0.060564829	0.515	0.477	1	Dorsal	MED13
G3BP2	0.798211256	0.068965199	0.573	0.633	1	Dorsal	MED13
SDF2	0.798830318	0.098841175	0.302	0.326	1	Dorsal	MED13
NXPH1	0.798844008	0.122862649	0.095	0.092	1	Dorsal	MED13
TSGA10	0.799164717	0.074177295	0.137	0.145	1	Dorsal	MED13
HSPA5	0.799463873	0.133582962	0.458	0.461	1	Dorsal	MED13
SERPINF1	0.799539131	-0.055561193	0.061	0.084	1	Dorsal	MED13
MTMR4	0.799552587	0.054471476	0.317	0.336	1	Dorsal	MED13
TRAPPC9	0.799606419	0.068072214	0.63	0.605	1	Dorsal	MED13
DDX3X	0.80045895	0.051967496	0.569	0.596	1	Dorsal	MED13
TTC28	0.800577623	0.069654564	0.943	0.965	1	Dorsal	MED13
MSH6	0.800723507	0.059657745	0.469	0.496	1	Dorsal	MED13
POLDIP2	0.801233879	-0.055676398	0.21	0.244	1	Dorsal	MED13
ZNF573	0.801347791	0.062436897	0.248	0.24	1	Dorsal	MED13
HELQ	0.801418204	0.074108161	0.21	0.209	1	Dorsal	MED13
MEIS2	0.801500002	-0.060689134	0.985	0.986	1	Dorsal	MED13
KLHL15	0.802109572	0.072182671	0.198	0.201	1	Dorsal	MED13
KIAA1217	0.802316907	-0.131227535	0.229	0.289	1	Dorsal	MED13
MZT2B	0.802322278	-0.091007439	0.656	0.689	1	Dorsal	MED13
GTF3C4	0.802596039	0.057306011	0.187	0.195	1	Dorsal	MED13
FOXG1	0.802635818	-0.066677911	0.782	0.83	1	Dorsal	MED13
VPS26A	0.802861575	0.069600797	0.42	0.449	1	Dorsal	MED13
SREBF2	0.807136431	-0.076541677	0.592	0.662	1	Dorsal	MED13
INTS6-AS1	0.807241168	0.081605655	0.229	0.215	1	Dorsal	MED13
TXN	0.807311564	0.075298565	0.576	0.578	1	Dorsal	MED13
VPS13D	0.80731492	0.053760104	0.5	0.525	1	Dorsal	MED13
PPCDC	0.808302115	0.060271968	0.305	0.291	1	Dorsal	MED13
UBXN4	0.808422651	-0.055039339	0.676	0.725	1	Dorsal	MED13
DBI	0.808516725	-0.079005563	0.523	0.605	1	Dorsal	MED13
H2BC8	0.809019024	0.069468182	0.153	0.156	1	Dorsal	MED13
ZC3H15	0.809592359	0.058651716	0.668	0.688	1	Dorsal	MED13
PLRG1	0.810403583	0.061705976	0.275	0.281	1	Dorsal	MED13
ZNF496	0.810685461	0.061038778	0.237	0.229	1	Dorsal	MED13
ARL6	0.811105593	-0.053973565	0.198	0.236	1	Dorsal	MED13
ANO4	0.811418623	-0.161482787	0.42	0.434	1	Dorsal	MED13
COMMD10	0.811594426	0.05726193	0.462	0.475	1	Dorsal	MED13
SDAD1	0.811684152	0.059697566	0.355	0.379	1	Dorsal	MED13
DCTN2	0.811943978	0.148880421	0.737	0.754	1	Dorsal	MED13
TMEM260	0.812066563	0.078746781	0.401	0.402	1	Dorsal	MED13
RPL23	0.812952842	-0.064983095	0.897	0.896	1	Dorsal	MED13
TDRD7	0.813640009	-0.080329384	0.206	0.246	1	Dorsal	MED13
ORC2	0.814527498	-0.05320309	0.439	0.463	1	Dorsal	MED13
SLC24A2	0.815222027	-0.085329737	0.172	0.174	1	Dorsal	MED13
RBM26	0.816356441	-0.097116741	0.637	0.686	1	Dorsal	MED13
MAP3K13	0.816567093	0.086042181	0.782	0.801	1	Dorsal	MED13
GPR137C	0.816663116	-0.095234367	0.656	0.711	1	Dorsal	MED13
PCNX2	0.816804485	0.056045991	0.546	0.59	1	Dorsal	MED13
KANSL1	0.817153264	0.07110746	0.813	0.807	1	Dorsal	MED13
ZNF720	0.817228867	-0.067562668	0.187	0.227	1	Dorsal	MED13
PLXDC2	0.817479021	0.057128084	0.183	0.178	1	Dorsal	MED13
HECW2	0.817556274	-0.09084829	0.45	0.479	1	Dorsal	MED13
SNX4	0.818458745	0.05089491	0.584	0.605	1	Dorsal	MED13
RSL1D1	0.81920044	0.054370613	0.416	0.459	1	Dorsal	MED13
HNRNPH2	0.819721727	0.089827836	0.313	0.367	1	Dorsal	MED13
ST18	0.82018975	-0.074902952	0.477	0.457	1	Dorsal	MED13
AC011287.1	0.820479171	-0.075271801	0.057	0.059	1	Dorsal	MED13
NCAPG	0.820893038	-0.069292009	0.088	0.109	1	Dorsal	MED13
CCDC65	0.821208406	-0.050678902	0.214	0.246	1	Dorsal	MED13
SRP54	0.821267656	0.076225313	0.45	0.5	1	Dorsal	MED13
SLC2A3	0.821407561	-0.248780854	0.267	0.281	1	Dorsal	MED13
MAP3K1	0.822398193	0.076724165	0.134	0.129	1	Dorsal	MED13
SIPA1L3	0.822415011	0.076132148	0.523	0.531	1	Dorsal	MED13
CDADC1	0.822812077	0.058302787	0.21	0.23	1	Dorsal	MED13
BOD1	0.823399826	0.06360869	0.214	0.18	1	Dorsal	MED13
RPS29	0.823734747	-0.084245719	0.924	0.926	1	Dorsal	MED13
FSCN1	0.824384747	0.063189687	0.347	0.43	1	Dorsal	MED13
H1-0	0.82450364	0.058926658	0.546	0.541	1	Dorsal	MED13
CARS1	0.824888217	0.070014919	0.229	0.256	1	Dorsal	MED13
AC139887.2	0.826056233	0.050859085	0.282	0.273	1	Dorsal	MED13
POLR2L	0.826081174	-0.080342853	0.412	0.469	1	Dorsal	MED13
CRLF1	0.826220084	0.061843277	0.256	0.252	1	Dorsal	MED13
CCDC3	0.827369795	-0.053510211	0.26	0.266	1	Dorsal	MED13
TUBB2A	0.827425618	0.063793867	0.828	0.82	1	Dorsal	MED13
GNB4	0.828174681	-0.051403098	0.237	0.271	1	Dorsal	MED13
CHL1	0.828233957	0.100652227	0.412	0.404	1	Dorsal	MED13
MMACHC	0.828584482	-0.335831482	0.065	0.049	1	Dorsal	MED13
NUSAP1	0.828604253	-0.093193048	0.126	0.145	1	Dorsal	MED13
MCFD2	0.829156859	-0.051526338	0.305	0.346	1	Dorsal	MED13
AC244517.10	0.829792907	-0.054856085	0.179	0.205	1	Dorsal	MED13
IDH1	0.831088929	-0.073807485	0.504	0.533	1	Dorsal	MED13
AL022068.1	0.831857291	0.103493603	0.202	0.236	1	Dorsal	MED13
CUX2	0.831969975	0.091830692	0.813	0.844	1	Dorsal	MED13
IMMP2L	0.83218529	0.063710441	0.595	0.627	1	Dorsal	MED13
ZNF232	0.832252464	0.051935993	0.183	0.184	1	Dorsal	MED13
IFT74	0.832330037	-0.072600019	0.214	0.254	1	Dorsal	MED13
LMAN2	0.833170335	0.052975131	0.298	0.326	1	Dorsal	MED13
RTN1	0.833500912	-0.051134288	0.924	0.912	1	Dorsal	MED13
TMEM134	0.834112291	0.072362901	0.126	0.143	1	Dorsal	MED13
ATP5F1D	0.83413785	-0.088215716	0.282	0.328	1	Dorsal	MED13
MYO6	0.83434293	-0.069144001	0.653	0.689	1	Dorsal	MED13
C8orf33	0.834434883	0.055611527	0.378	0.373	1	Dorsal	MED13
ABHD3	0.834905868	-0.057945078	0.183	0.207	1	Dorsal	MED13
GDAP2	0.836302636	-0.072032679	0.363	0.398	1	Dorsal	MED13
NISCH	0.837888379	0.054361772	0.317	0.318	1	Dorsal	MED13
DGUOK	0.838844042	-0.05335412	0.496	0.531	1	Dorsal	MED13
PLCG2	0.839437549	-0.082745	0.832	0.846	1	Dorsal	MED13
PDCD6	0.839439772	-0.050662903	0.156	0.182	1	Dorsal	MED13
PPP3CA	0.840000804	0.108778258	0.725	0.758	1	Dorsal	MED13
GTF3C1	0.840013511	0.093224338	0.309	0.363	1	Dorsal	MED13
EFL1	0.840539646	-0.059433574	0.302	0.342	1	Dorsal	MED13
TAF1	0.840861126	0.066414798	0.431	0.451	1	Dorsal	MED13
PALB2	0.841329209	0.058234076	0.141	0.135	1	Dorsal	MED13
CWC15	0.841389887	0.087422865	0.481	0.531	1	Dorsal	MED13
INTS12	0.843353178	0.051481385	0.374	0.375	1	Dorsal	MED13
RIOK3	0.843513261	0.052889764	0.378	0.383	1	Dorsal	MED13
IDH3B	0.845153705	0.054934782	0.221	0.234	1	Dorsal	MED13
FUT8	0.845615112	-0.086159552	0.588	0.631	1	Dorsal	MED13
UBA2	0.845742667	0.141188678	0.553	0.582	1	Dorsal	MED13
NRN1	0.846438547	0.066405323	0.16	0.15	1	Dorsal	MED13
GPR158	0.846550923	0.050789512	0.225	0.242	1	Dorsal	MED13
AC007216.4	0.846917222	0.121007966	0.382	0.408	1	Dorsal	MED13
IFT57	0.847440381	-0.052373496	0.149	0.16	1	Dorsal	MED13
ATP8B2	0.847678913	-0.051116992	0.16	0.17	1	Dorsal	MED13
ECT2	0.848699683	-0.056008589	0.073	0.094	1	Dorsal	MED13
UBTD2	0.848776053	0.059577336	0.492	0.533	1	Dorsal	MED13
AVL9	0.849570291	-0.073642847	0.55	0.592	1	Dorsal	MED13
ARL16	0.850323833	0.074507815	0.279	0.289	1	Dorsal	MED13
PTPRK	0.851037046	-0.130275048	0.618	0.67	1	Dorsal	MED13
OXR1	0.851641704	-0.075522907	0.359	0.4	1	Dorsal	MED13
NBEA	0.852077394	0.100349667	0.912	0.928	1	Dorsal	MED13
RAE1	0.852219958	0.052990275	0.29	0.312	1	Dorsal	MED13
RPL13A	0.852701544	-0.110695872	0.836	0.873	1	Dorsal	MED13
PFDN2	0.852904404	0.051391855	0.725	0.738	1	Dorsal	MED13
C6orf89	0.853167446	0.066610415	0.366	0.402	1	Dorsal	MED13
RIMS1	0.854062045	0.069899942	0.397	0.371	1	Dorsal	MED13
LINC02210-CRHR1	0.854853206	0.051055114	0.298	0.34	1	Dorsal	MED13
AL445623.2	0.854901456	-0.078131762	0.279	0.309	1	Dorsal	MED13
APEX1	0.855600194	0.065541115	0.702	0.748	1	Dorsal	MED13
TXN2	0.858657724	0.052968104	0.336	0.346	1	Dorsal	MED13
MAPK4	0.858972216	-0.171317617	0.389	0.434	1	Dorsal	MED13
TMEM106B	0.859168216	-0.052355183	0.344	0.418	1	Dorsal	MED13
CPLX2	0.859222007	-0.052740868	0.244	0.264	1	Dorsal	MED13
CDK11B	0.859518237	0.070312269	0.305	0.332	1	Dorsal	MED13
DYNC1H1	0.860428147	0.056816974	0.866	0.893	1	Dorsal	MED13
DCAF13	0.860576973	0.071227121	0.225	0.246	1	Dorsal	MED13
ZNF121	0.860700302	0.083357725	0.24	0.268	1	Dorsal	MED13
ARFGAP3	0.861133047	0.054486267	0.34	0.365	1	Dorsal	MED13
ROCK2	0.861616709	0.089248563	0.748	0.773	1	Dorsal	MED13
USP12	0.861821812	-0.053841858	0.229	0.26	1	Dorsal	MED13
AGTPBP1	0.862444001	0.070702247	0.603	0.625	1	Dorsal	MED13
CD2AP	0.862982366	-0.095615904	0.294	0.346	1	Dorsal	MED13
PTP4A1	0.8638576	0.058418173	0.385	0.43	1	Dorsal	MED13
TMTC1	0.863876698	-0.066287559	0.176	0.207	1	Dorsal	MED13
HECW1	0.863993286	-0.151250711	0.763	0.777	1	Dorsal	MED13
IQCB1	0.866059457	-0.077322165	0.37	0.41	1	Dorsal	MED13
GOLGA7	0.866824616	0.101750515	0.363	0.393	1	Dorsal	MED13
API5	0.867024309	-0.053277937	0.469	0.516	1	Dorsal	MED13
CDK19	0.867439081	0.065003442	0.599	0.65	1	Dorsal	MED13
HNRNPH3	0.867873759	0.129000402	0.725	0.77	1	Dorsal	MED13
PRDX1	0.868376975	-0.12558302	0.878	0.893	1	Dorsal	MED13
BTN2A1	0.868477963	0.051285295	0.298	0.309	1	Dorsal	MED13
CTNNB1	0.869229665	0.086567355	0.672	0.705	1	Dorsal	MED13
NUDT3	0.871154847	-0.050793684	0.531	0.582	1	Dorsal	MED13
IMPA2	0.871801934	-0.112960647	0.05	0.045	1	Dorsal	MED13
RLF	0.872130954	0.098561204	0.615	0.615	1	Dorsal	MED13
TRMT9B	0.872217939	-0.112539695	0.309	0.344	1	Dorsal	MED13
BCL2L13	0.873875112	-0.054014539	0.332	0.379	1	Dorsal	MED13
DYNLT1	0.874082185	0.139767066	0.733	0.777	1	Dorsal	MED13
CALU	0.874291278	-0.122922003	0.447	0.5	1	Dorsal	MED13
SHROOM3	0.87494565	-0.254787646	0.443	0.477	1	Dorsal	MED13
AKAP12	0.879226752	0.10390603	0.382	0.389	1	Dorsal	MED13
C11orf49	0.879612658	0.054011801	0.656	0.682	1	Dorsal	MED13
LDLRAD4	0.879994544	-0.082357725	0.34	0.369	1	Dorsal	MED13
ATG5	0.88000248	0.056451399	0.412	0.445	1	Dorsal	MED13
WDR31	0.880504759	-0.054910316	0.107	0.098	1	Dorsal	MED13
TAF1D	0.881533816	0.060542322	0.557	0.586	1	Dorsal	MED13
ELMO2	0.881822278	0.063793598	0.248	0.256	1	Dorsal	MED13
DNAJC6	0.882639774	0.074500747	0.279	0.285	1	Dorsal	MED13
NDUFC1	0.88370265	0.052764116	0.458	0.473	1	Dorsal	MED13
KIT	0.884266076	0.079513774	0.244	0.254	1	Dorsal	MED13
RFTN2	0.885134218	0.055441051	0.248	0.279	1	Dorsal	MED13
C11orf65	0.885799505	-0.061402069	0.118	0.154	1	Dorsal	MED13
MIR181A1HG	0.886359842	0.079752931	0.725	0.77	1	Dorsal	MED13
RNF121	0.886488353	0.058357091	0.214	0.258	1	Dorsal	MED13
SNAP91	0.886733407	0.092620331	0.668	0.691	1	Dorsal	MED13
SPTLC1	0.886901037	0.052948624	0.344	0.371	1	Dorsal	MED13
UBC	0.887404348	0.088870201	0.927	0.928	1	Dorsal	MED13
CASP3	0.887601962	-0.075541046	0.324	0.383	1	Dorsal	MED13
TRANK1	0.888671791	0.109356218	0.057	0.084	1	Dorsal	MED13
DDX18	0.888756165	0.081289969	0.599	0.631	1	Dorsal	MED13
GAB1	0.889185321	-0.069070957	0.492	0.533	1	Dorsal	MED13
GALK1	0.889464755	0.055492637	0.092	0.107	1	Dorsal	MED13
CRTC3	0.889613765	-0.066241311	0.561	0.629	1	Dorsal	MED13
MORF4L2	0.889614516	0.063591282	0.889	0.898	1	Dorsal	MED13
HNMT	0.889823272	-0.058016425	0.107	0.15	1	Dorsal	MED13
CHMP3	0.890394513	-0.073127546	0.218	0.26	1	Dorsal	MED13
C2orf49	0.891504818	0.055448196	0.351	0.367	1	Dorsal	MED13
SDF2L1	0.891899611	0.089103377	0.115	0.104	1	Dorsal	MED13
USP49	0.892456805	0.058117872	0.565	0.566	1	Dorsal	MED13
FAM229B	0.892573681	0.052079862	0.21	0.229	1	Dorsal	MED13
DYRK2	0.893081718	-0.057869945	0.21	0.262	1	Dorsal	MED13
TRA2A	0.893469139	0.076576073	0.782	0.818	1	Dorsal	MED13
VPS4B	0.893594841	-0.060976779	0.477	0.496	1	Dorsal	MED13
ARL6IP5	0.894151397	0.064933219	0.55	0.594	1	Dorsal	MED13
OSBPL3	0.894890564	0.063890092	0.134	0.084	1	Dorsal	MED13
ADAM23	0.898092839	-0.088011625	0.454	0.475	1	Dorsal	MED13
LYPD6B	0.899242545	0.055835497	0.107	0.127	1	Dorsal	MED13
FAM126A	0.900036851	-0.074015351	0.733	0.771	1	Dorsal	MED13
EPHB1	0.905037305	-0.107068624	0.492	0.479	1	Dorsal	MED13
EEF1B2	0.906701199	0.091244504	0.58	0.631	1	Dorsal	MED13
ZNF616	0.906995963	0.051688555	0.168	0.178	1	Dorsal	MED13
SLC4A10	0.907435494	-0.076661841	0.767	0.771	1	Dorsal	MED13
MOXD1	0.907679038	0.091641941	0.5	0.502	1	Dorsal	MED13
FRMD5	0.908603062	-0.08270634	0.767	0.766	1	Dorsal	MED13
ERCC1	0.908616132	0.069185442	0.286	0.301	1	Dorsal	MED13
EPHA5-AS1	0.909042664	-0.050139883	0.344	0.391	1	Dorsal	MED13
EIF2B2	0.909131393	0.067155056	0.218	0.205	1	Dorsal	MED13
SNRPD1	0.909356319	0.067013848	0.546	0.594	1	Dorsal	MED13
RPP25L	0.90983058	0.052272042	0.107	0.109	1	Dorsal	MED13
CTNNBL1	0.910174251	0.100219764	0.363	0.381	1	Dorsal	MED13
CISD1	0.910180752	0.052445698	0.408	0.402	1	Dorsal	MED13
KLHL20	0.910558219	-0.065921927	0.523	0.547	1	Dorsal	MED13
VEGFA	0.912275577	0.276425448	0.263	0.244	1	Dorsal	MED13
HPCAL1	0.912284589	-0.057620182	0.26	0.289	1	Dorsal	MED13
CMIP	0.91330084	0.052316732	0.634	0.674	1	Dorsal	MED13
LINC02428	0.91374471	-0.09140757	0.176	0.238	1	Dorsal	MED13
GNAQ	0.913847225	0.063680119	0.874	0.895	1	Dorsal	MED13
ZBTB18	0.91424737	0.078528564	0.691	0.721	1	Dorsal	MED13
FAM184A	0.914611616	-0.052474939	0.279	0.34	1	Dorsal	MED13
ARPC5	0.915095476	0.116837924	0.767	0.789	1	Dorsal	MED13
LCA5	0.916477536	0.061978155	0.206	0.213	1	Dorsal	MED13
DLEU2	0.917090074	-0.224615155	0.87	0.893	1	Dorsal	MED13
PRIM2	0.91948016	-0.073390294	0.443	0.465	1	Dorsal	MED13
EXOC6	0.920350852	-0.055943668	0.504	0.559	1	Dorsal	MED13
GPI	0.920472466	0.060067968	0.244	0.217	1	Dorsal	MED13
AFDN	0.92056278	-0.087255395	0.847	0.875	1	Dorsal	MED13
NUMA1	0.920671721	0.057725896	0.511	0.559	1	Dorsal	MED13
KLF13	0.921499488	-0.060283049	0.244	0.285	1	Dorsal	MED13
NSA2	0.922094139	0.064091616	0.744	0.762	1	Dorsal	MED13
MIAT	0.923843007	0.066793271	0.672	0.631	1	Dorsal	MED13
NFATC3	0.923884374	-0.073245115	0.431	0.459	1	Dorsal	MED13
CXCR4	0.924724366	0.061576284	0.069	0.055	1	Dorsal	MED13
ELOVL4	0.924805472	0.132578039	0.248	0.229	1	Dorsal	MED13
SLC35B2	0.925365864	0.053700093	0.073	0.068	1	Dorsal	MED13
NAMPT	0.925632247	-0.095962168	0.294	0.305	1	Dorsal	MED13
ARG2	0.925795152	0.05359684	0.233	0.232	1	Dorsal	MED13
HK2	0.927691629	0.125716861	0.122	0.092	1	Dorsal	MED13
CERT1	0.928765842	0.077335672	0.553	0.592	1	Dorsal	MED13
EXOC1	0.929587668	-0.09619552	0.58	0.568	1	Dorsal	MED13
SLMAP	0.930125954	-0.066226892	0.538	0.58	1	Dorsal	MED13
COG4	0.930447305	-0.05671426	0.24	0.277	1	Dorsal	MED13
CLUAP1	0.931175565	-0.174444247	0.24	0.221	1	Dorsal	MED13
BNIP3	0.933517183	0.418688973	0.55	0.508	1	Dorsal	MED13
PFDN5	0.935565294	0.071583886	0.698	0.76	1	Dorsal	MED13
BSDC1	0.935723843	0.060231465	0.416	0.459	1	Dorsal	MED13
MGLL	0.93603014	-0.063474653	0.08	0.109	1	Dorsal	MED13
IL7	0.936339382	-0.106913101	0.378	0.408	1	Dorsal	MED13
MTR	0.936473959	-0.068844338	0.347	0.391	1	Dorsal	MED13
DLGAP2	0.936546291	0.119734668	0.286	0.277	1	Dorsal	MED13
LDB2	0.936647261	-0.091304421	0.393	0.447	1	Dorsal	MED13
SRSF3	0.937154664	0.050746104	0.805	0.834	1	Dorsal	MED13
CCSAP	0.938530951	-0.060701621	0.393	0.4	1	Dorsal	MED13
TMEM9	0.939794814	0.050595185	0.252	0.264	1	Dorsal	MED13
UFSP2	0.939965346	0.062083809	0.233	0.238	1	Dorsal	MED13
BNIP3L	0.941238247	0.204165598	0.847	0.85	1	Dorsal	MED13
NRG2	0.942192133	0.05243796	0.145	0.125	1	Dorsal	MED13
NLGN1	0.942243161	0.059570514	0.916	0.955	1	Dorsal	MED13
LINC01515	0.942967649	0.056119084	0.061	0.064	1	Dorsal	MED13
UNC13B	0.943203522	0.05734346	0.305	0.332	1	Dorsal	MED13
ZNF800	0.943528149	-0.052203118	0.149	0.193	1	Dorsal	MED13
RAI2	0.943813143	0.051347586	0.103	0.082	1	Dorsal	MED13
TEX14	0.944016592	-0.086768232	0.141	0.16	1	Dorsal	MED13
LINC00632	0.944403218	-0.074850778	0.603	0.609	1	Dorsal	MED13
ZFHX4	0.944706979	-0.162038201	0.538	0.555	1	Dorsal	MED13
LGMN	0.946205011	0.085778669	0.134	0.123	1	Dorsal	MED13
XPNPEP3	0.946731002	-0.056375868	0.267	0.281	1	Dorsal	MED13
SENP1	0.946934348	0.078346606	0.244	0.258	1	Dorsal	MED13
LARS1	0.94698026	0.052570188	0.527	0.539	1	Dorsal	MED13
TANK	0.948088471	-0.133377722	0.565	0.592	1	Dorsal	MED13
CD46	0.950498932	0.08187159	0.519	0.596	1	Dorsal	MED13
ERICH1	0.951407808	0.05502186	0.401	0.447	1	Dorsal	MED13
SEMA5A	0.953193102	0.050950263	0.126	0.129	1	Dorsal	MED13
NUP210L	0.953891202	0.094107136	0.122	0.129	1	Dorsal	MED13
IL33	0.954057549	-0.060473004	0.103	0.145	1	Dorsal	MED13
RERE	0.954380358	0.064461909	0.954	0.977	1	Dorsal	MED13
MACROH2A1	0.954614148	-0.08447019	0.672	0.697	1	Dorsal	MED13
SNHG9	0.954760931	0.093513706	0.179	0.199	1	Dorsal	MED13
ENO2	0.955386484	0.105463338	0.534	0.564	1	Dorsal	MED13
RPS23	0.956271872	-0.070012303	0.966	0.963	1	Dorsal	MED13
KRCC1	0.95727318	-0.070160677	0.24	0.291	1	Dorsal	MED13
WNK3	0.959066774	0.090683881	0.45	0.48	1	Dorsal	MED13
KIF21B	0.960467241	-0.063090671	0.401	0.402	1	Dorsal	MED13
MSRA	0.960708858	-0.073063117	0.63	0.662	1	Dorsal	MED13
ECHS1	0.961054841	0.050111115	0.378	0.396	1	Dorsal	MED13
OSBPL11	0.961726189	-0.052981838	0.252	0.303	1	Dorsal	MED13
PIK3R1	0.962579756	0.056484436	0.317	0.305	1	Dorsal	MED13
SNRNP70	0.963134073	0.053831172	0.485	0.494	1	Dorsal	MED13
FBXO36	0.963517346	0.052565963	0.187	0.176	1	Dorsal	MED13
DAGLA	0.963787399	0.059155901	0.099	0.102	1	Dorsal	MED13
ZEB1-AS1	0.964353636	0.051714938	0.149	0.121	1	Dorsal	MED13
H2BC5	0.964474534	-0.065104058	0.24	0.275	1	Dorsal	MED13
MDM1	0.965077263	-0.06259538	0.187	0.25	1	Dorsal	MED13
NFIB	0.965186058	-0.097918991	0.981	0.988	1	Dorsal	MED13
SYNCRIP	0.965489272	0.06227414	0.5	0.576	1	Dorsal	MED13
DNAJC24	0.965700591	0.050040538	0.275	0.289	1	Dorsal	MED13
ESF1	0.965888762	0.052454658	0.511	0.539	1	Dorsal	MED13
PSIP1	0.967708571	-0.061791529	0.592	0.643	1	Dorsal	MED13
FLRT2	0.967724539	-0.105085903	0.427	0.4	1	Dorsal	MED13
AGO1	0.972189488	-0.078022481	0.42	0.453	1	Dorsal	MED13
ADGRV1	0.97273604	-0.139615106	0.664	0.713	1	Dorsal	MED13
CTNNA2	0.974860362	0.059931703	0.817	0.826	1	Dorsal	MED13
DPP10	0.975450653	-0.34468654	0.439	0.502	1	Dorsal	MED13
NAP1L5	0.976004769	-0.053071878	0.153	0.193	1	Dorsal	MED13
NOL9	0.976585931	0.062062103	0.24	0.248	1	Dorsal	MED13
ARHGAP15	0.976984557	0.064889609	0.057	0.066	1	Dorsal	MED13
VDAC1	0.978121189	0.148487007	0.584	0.605	1	Dorsal	MED13
KMT2C	0.979532251	-0.057694895	0.939	0.959	1	Dorsal	MED13
LMCD1	0.981690518	-0.077037623	0.053	0.062	1	Dorsal	MED13
TCIM	0.98226255	-0.062467466	0.126	0.141	1	Dorsal	MED13
RPL31	0.982398898	-0.09678973	0.775	0.814	1	Dorsal	MED13
AC097534.2	0.983687766	0.057523215	0.134	0.141	1	Dorsal	MED13
NDE1	0.984207562	0.055015666	0.172	0.162	1	Dorsal	MED13
ATP6V0B	0.984218102	0.055220309	0.63	0.664	1	Dorsal	MED13
FSTL5	0.984556328	-0.092479851	0.553	0.572	1	Dorsal	MED13
KCNH7	0.985809228	-0.115200048	0.905	0.895	1	Dorsal	MED13
PSMD4	0.986168801	0.116464766	0.489	0.516	1	Dorsal	MED13
ARNT2	0.987337781	0.067440583	0.359	0.389	1	Dorsal	MED13
PALLD	0.987590207	-0.096708209	0.683	0.711	1	Dorsal	MED13
WNT2B	0.988285549	0.065603999	0.229	0.209	1	Dorsal	MED13
GCC2	0.988905763	0.05478656	0.462	0.443	1	Dorsal	MED13
TBC1D1	0.988933257	-0.058356908	0.267	0.316	1	Dorsal	MED13
DYNLL1	0.98943269	0.058634564	0.832	0.855	1	Dorsal	MED13
NECAP1	0.989452997	0.056244692	0.275	0.262	1	Dorsal	MED13
NAALADL2	0.989567916	-0.091453578	0.489	0.529	1	Dorsal	MED13
ATP1A2	0.99001718	-0.05198258	0.099	0.117	1	Dorsal	MED13
IPO9	0.990087666	-0.065657391	0.634	0.646	1	Dorsal	MED13
GRIP1	0.990483993	-0.077323756	0.802	0.85	1	Dorsal	MED13
SFRP1	0.990855792	-0.185476036	0.611	0.637	1	Dorsal	MED13
AK3	0.991380452	-0.055141734	0.573	0.641	1	Dorsal	MED13
GTF2H5	0.992934213	0.059484516	0.458	0.512	1	Dorsal	MED13
GDF11	0.993166366	-0.070168966	0.202	0.225	1	Dorsal	MED13
ADCY9	0.994237012	0.066542416	0.309	0.334	1	Dorsal	MED13
CLK3	0.994300288	0.050461386	0.172	0.148	1	Dorsal	MED13
PHKB	0.995557407	-0.093581994	0.687	0.717	1	Dorsal	MED13
ERP29	0.9958111	0.067366897	0.515	0.521	1	Dorsal	MED13
PLA2G6	0.996245011	0.058700208	0.065	0.076	1	Dorsal	MED13
AL031777.3	0.996310491	-0.051325472	0.13	0.162	1	Dorsal	MED13
WSB2	0.997821187	-0.051259436	0.347	0.355	1	Dorsal	MED13
HSBP1	0.998546027	-0.061221182	0.744	0.754	1	Dorsal	MED13
USP7	0.998785738	-0.092105389	0.37	0.402	1	Dorsal	MED13
PARD3B	0.999242143	-0.144328713	0.447	0.486	1	Dorsal	MED13
AC009264.1	4.50E-07	0.992173073	0.214	0.045	0.012513523	Dorsal	ADNP
ABCA1	1.07E-05	-0.532645873	0.129	0.312	0.296033721	Dorsal	ADNP
MANF	1.89E-05	-0.362530257	0.114	0.279	0.526168697	Dorsal	ADNP
MIR99AHG	8.41E-05	-0.621678525	0.686	0.855	1	Dorsal	ADNP
SLC14A2	1.42E-04	0.4183355	0.129	0.043	1	Dorsal	ADNP
CDC42SE1	2.12E-04	0.350037637	0.529	0.406	1	Dorsal	ADNP
DYNC1LI2	2.34E-04	-0.443528132	0.586	0.781	1	Dorsal	ADNP
LINC01965	2.38E-04	-0.600283062	0.471	0.711	1	Dorsal	ADNP
GPR39	2.67E-04	-0.361848041	0.314	0.504	1	Dorsal	ADNP
AP001505.1	2.77E-04	0.210188615	0.114	0.014	1	Dorsal	ADNP
SCAMP2	3.01E-04	-0.241471972	0.071	0.209	1	Dorsal	ADNP
NES	3.31E-04	-0.176259004	0.029	0.139	1	Dorsal	ADNP
LINC00491	3.42E-04	-0.204870933	0	0.092	1	Dorsal	ADNP
SLC25A12	3.98E-04	-0.346921779	0.4	0.529	1	Dorsal	ADNP
UBXN6	4.01E-04	-0.256044538	0.086	0.174	1	Dorsal	ADNP
DLGAP4-AS1	4.02E-04	-0.15705634	0.029	0.123	1	Dorsal	ADNP
PAPSS1	4.08E-04	-0.283576128	0.486	0.65	1	Dorsal	ADNP
CAB39L	4.13E-04	-0.252397636	0.286	0.414	1	Dorsal	ADNP
ZNF589	4.70E-04	0.392277555	0.471	0.285	1	Dorsal	ADNP
RFPL1S	4.98E-04	0.48194094	0.429	0.271	1	Dorsal	ADNP
EML1	5.71E-04	0.714989671	0.671	0.555	1	Dorsal	ADNP
ANXA7	5.75E-04	-0.277945499	0.129	0.27	1	Dorsal	ADNP
WDR41	5.82E-04	0.421035356	0.457	0.279	1	Dorsal	ADNP
BEND6	6.02E-04	0.26532994	0.129	0.029	1	Dorsal	ADNP
AC009065.4	6.35E-04	0.150721003	0.057	0.004	1	Dorsal	ADNP
WDR17	7.34E-04	0.3614254	0.543	0.371	1	Dorsal	ADNP
C16orf95	7.62E-04	0.198708845	0.243	0.072	1	Dorsal	ADNP
HYOU1	7.74E-04	-0.106383177	0	0.064	1	Dorsal	ADNP
TMEM168	7.93E-04	-0.30645165	0.086	0.252	1	Dorsal	ADNP
DCP2	8.39E-04	-0.390292295	0.229	0.414	1	Dorsal	ADNP
SLC1A3	9.31E-04	-0.685943252	0.557	0.764	1	Dorsal	ADNP
CMTM4	0.001072783	-0.231957573	0.157	0.242	1	Dorsal	ADNP
ZFAND2B	0.001080488	0.310865976	0.3	0.127	1	Dorsal	ADNP
ANAPC15	0.001158899	-0.223022626	0.086	0.197	1	Dorsal	ADNP
NR4A1	0.001189974	-0.134712623	0	0.072	1	Dorsal	ADNP
PMP22	0.00124956	-0.091066035	0	0.059	1	Dorsal	ADNP
TMEFF2	0.001251359	0.389207538	0.286	0.178	1	Dorsal	ADNP
B4GALT6	0.001265383	0.313419004	0.314	0.217	1	Dorsal	ADNP
MOSPD3	0.001411588	-0.101659116	0	0.061	1	Dorsal	ADNP
MEI4	0.001412869	0.184828035	0.071	0.016	1	Dorsal	ADNP
NKTR	0.00141577	-0.375400885	0.629	0.77	1	Dorsal	ADNP
CASK	0.00144087	-0.232653869	0.857	0.869	1	Dorsal	ADNP
SLC22A10	0.001475399	0.080268689	0.057	0.008	1	Dorsal	ADNP
GPM6B	0.001554625	-0.322359633	0.9	0.951	1	Dorsal	ADNP
DNM3	0.001571644	0.585948277	0.729	0.611	1	Dorsal	ADNP
VSNL1	0.001625794	0.190811402	0.1	0.023	1	Dorsal	ADNP
TFDP2	0.001674726	-0.4366233	0.729	0.846	1	Dorsal	ADNP
KIAA1324L	0.001703518	-0.343252022	0.314	0.451	1	Dorsal	ADNP
AC098484.3	0.001765949	-0.082263329	0	0.055	1	Dorsal	ADNP
TMEM127	0.001818539	-0.200552325	0.1	0.188	1	Dorsal	ADNP
ZNF506	0.001874659	0.091803937	0.1	0.021	1	Dorsal	ADNP
AFF2	0.001895446	0.645447899	0.657	0.494	1	Dorsal	ADNP
TRIM68	0.001916326	0.120292838	0.129	0.031	1	Dorsal	ADNP
AC023632.2	0.001932659	0.120999434	0.129	0.055	1	Dorsal	ADNP
USE1	0.001950886	0.210292963	0.329	0.229	1	Dorsal	ADNP
GAREM2	0.001971047	-0.194061909	0.043	0.15	1	Dorsal	ADNP
NFIA	0.002051178	-0.542553112	0.871	0.941	1	Dorsal	ADNP
ENTPD3	0.00209747	0.133683928	0.086	0.016	1	Dorsal	ADNP
AL356488.3	0.00220371	0.140575106	0.086	0.047	1	Dorsal	ADNP
FAM174A	0.002327029	-0.153566849	0.071	0.156	1	Dorsal	ADNP
HEATR5A	0.002354758	-0.142512161	0.043	0.121	1	Dorsal	ADNP
LINC02256	0.00238997	-0.513673111	0.3	0.504	1	Dorsal	ADNP
NUFIP1	0.002509954	-0.221888458	0.114	0.209	1	Dorsal	ADNP
NXN	0.002523371	-0.224500358	0.529	0.678	1	Dorsal	ADNP
ITGB8	0.002592039	-0.318256321	0.6	0.734	1	Dorsal	ADNP
PGAP3	0.002598522	-0.101860482	0	0.057	1	Dorsal	ADNP
PAM	0.002618285	-0.212168049	0.714	0.873	1	Dorsal	ADNP
RNF114	0.002629861	-0.250885212	0.186	0.311	1	Dorsal	ADNP
HIPK2	0.002700804	-0.214405232	0.5	0.604	1	Dorsal	ADNP
LATS2	0.002721115	-0.147510847	0.014	0.104	1	Dorsal	ADNP
NUDT4	0.002863117	0.344180976	0.514	0.375	1	Dorsal	ADNP
AC015987.1	0.002903474	-0.083388472	0	0.061	1	Dorsal	ADNP
SLC25A27	0.002965806	-0.104979176	0.014	0.084	1	Dorsal	ADNP
LRP1B	0.002988094	0.690911361	0.371	0.291	1	Dorsal	ADNP
ASNSD1	0.003257029	0.180354101	0.471	0.414	1	Dorsal	ADNP
CBFA2T2	0.003261454	-0.304825772	0.729	0.832	1	Dorsal	ADNP
ZNF442	0.003377271	0.118998471	0.1	0.027	1	Dorsal	ADNP
AK3	0.003379362	-0.204325146	0.514	0.641	1	Dorsal	ADNP
CAMKV	0.003640152	0.268125122	0.271	0.127	1	Dorsal	ADNP
DPF3	0.003713097	-0.096498871	0.029	0.074	1	Dorsal	ADNP
AC010969.2	0.003716931	0.200170248	0.086	0.031	1	Dorsal	ADNP
ZNF883	0.003779214	-0.329327176	0.143	0.322	1	Dorsal	ADNP
PHF21B	0.003871639	-0.158444632	0.514	0.631	1	Dorsal	ADNP
PRPF4B	0.003896609	-0.309618467	0.514	0.695	1	Dorsal	ADNP
GTF2H5	0.003921668	0.260392201	0.629	0.512	1	Dorsal	ADNP
LURAP1L	0.003945552	-0.285654039	0.029	0.141	1	Dorsal	ADNP
TLCD3A	0.003969306	-0.072728888	0	0.053	1	Dorsal	ADNP
RUNDC3B	0.003979908	0.31535751	0.386	0.203	1	Dorsal	ADNP
ZNF131	0.00402392	0.251256872	0.857	0.664	1	Dorsal	ADNP
ABL2	0.004094723	0.342144086	0.743	0.555	1	Dorsal	ADNP
RAF1	0.004126168	0.345679703	0.743	0.582	1	Dorsal	ADNP
ST8SIA1	0.004170519	0.221550744	0.314	0.221	1	Dorsal	ADNP
AL033530.1	0.00419469	0.27342345	0.143	0.057	1	Dorsal	ADNP
GPATCH1	0.004266159	-0.224950678	0.114	0.225	1	Dorsal	ADNP
SIDT2	0.004305408	0.197132331	0.171	0.064	1	Dorsal	ADNP
OLFM1	0.004334812	0.218250779	0.257	0.184	1	Dorsal	ADNP
SV2C	0.004342788	-0.126002012	0	0.07	1	Dorsal	ADNP
C8orf34	0.004428512	0.160163134	0.2	0.078	1	Dorsal	ADNP
TRIM61	0.004460875	0.079671614	0.071	0.025	1	Dorsal	ADNP
LINC00667	0.004758072	0.145719819	0.429	0.354	1	Dorsal	ADNP
NCBP2AS2	0.004872219	0.393778001	0.343	0.25	1	Dorsal	ADNP
AL365273.2	0.004892569	-0.089366882	0.014	0.072	1	Dorsal	ADNP
AC078842.2	0.004909004	-0.121836914	0.014	0.088	1	Dorsal	ADNP
iCrop-Chong.Guides.and.BC.masked.FIX	0.005038415	0.115579005	0.786	0.719	1	Dorsal	ADNP
ARMC6	0.005562716	0.246220029	0.2	0.082	1	Dorsal	ADNP
HES1	0.005706213	-0.561998401	0.043	0.121	1	Dorsal	ADNP
CPSF2	0.005725958	-0.220767213	0.143	0.279	1	Dorsal	ADNP
JUP	0.005734968	-0.243512749	0.157	0.293	1	Dorsal	ADNP
GMDS-DT	0.00577544	-0.396914819	0.243	0.342	1	Dorsal	ADNP
LIN28B	0.005870326	0.310367516	0.2	0.107	1	Dorsal	ADNP
TARS1	0.005897964	-0.260942441	0.229	0.34	1	Dorsal	ADNP
TNXB	0.005902003	-0.07608828	0	0.051	1	Dorsal	ADNP
UBE2E2	0.005902447	-0.176625692	0.543	0.65	1	Dorsal	ADNP
FSD2	0.006107535	-0.08265334	0	0.053	1	Dorsal	ADNP
BMS1	0.006129975	-0.29330209	0.243	0.373	1	Dorsal	ADNP
CENPBD1	0.006189356	-0.16193893	0.043	0.131	1	Dorsal	ADNP
ADAMTS6	0.00624525	-0.378689428	0.129	0.242	1	Dorsal	ADNP
HAPLN4	0.006313214	0.155609573	0.114	0.039	1	Dorsal	ADNP
HUNK	0.006335289	-0.140321784	0.486	0.635	1	Dorsal	ADNP
GPR137	0.006494736	-0.124427286	0.029	0.111	1	Dorsal	ADNP
CHPF	0.006522363	-0.130977642	0.014	0.092	1	Dorsal	ADNP
RNF139	0.00655273	0.202426898	0.257	0.139	1	Dorsal	ADNP
SP110	0.006553399	-0.064370251	0	0.057	1	Dorsal	ADNP
MAP7D3	0.006564826	0.085684069	0.071	0.027	1	Dorsal	ADNP
YES1	0.006649399	-0.259905593	0.257	0.424	1	Dorsal	ADNP
ME2	0.006683617	0.385835776	0.643	0.523	1	Dorsal	ADNP
TRMT1	0.006694063	-0.130249896	0.029	0.098	1	Dorsal	ADNP
ITCH	0.00677465	-0.32857172	0.571	0.691	1	Dorsal	ADNP
AGBL4	0.006779375	0.209111337	0.171	0.064	1	Dorsal	ADNP
USP39	0.006859926	-0.411943111	0.357	0.564	1	Dorsal	ADNP
PSMA5	0.006879118	0.302171571	0.443	0.289	1	Dorsal	ADNP
AC098582.1	0.006928561	0.150205877	0.086	0.031	1	Dorsal	ADNP
SOS1	0.006960936	-0.218382543	0.729	0.857	1	Dorsal	ADNP
LMO7	0.007002111	0.212459888	0.286	0.18	1	Dorsal	ADNP
EPB41L2	0.007025525	-0.311073253	0.229	0.438	1	Dorsal	ADNP
SLC16A6	0.007058466	0.056945261	0.057	0.004	1	Dorsal	ADNP
AC100800.1	0.007111653	0.079728391	0.1	0.055	1	Dorsal	ADNP
MIER3	0.007134014	0.164926701	0.243	0.156	1	Dorsal	ADNP
MON1B	0.007252726	-0.107729594	0.043	0.104	1	Dorsal	ADNP
FAM182B	0.007293156	-0.317955171	0.071	0.227	1	Dorsal	ADNP
AL451062.1	0.007322848	0.090402713	0.1	0.031	1	Dorsal	ADNP
TTC30A	0.007333108	0.221696041	0.114	0.023	1	Dorsal	ADNP
CDS1	0.007337164	0.21892241	0.1	0.033	1	Dorsal	ADNP
AC104109.3	0.007355966	0.118721302	0.114	0.039	1	Dorsal	ADNP
AC023024.1	0.007392653	0.110389083	0.057	0.021	1	Dorsal	ADNP
SSU72	0.007400076	-0.20642075	0.186	0.285	1	Dorsal	ADNP
DIS3L2	0.007452063	-0.189972018	0.4	0.494	1	Dorsal	ADNP
KIAA1522	0.007573524	-0.111830742	0.014	0.098	1	Dorsal	ADNP
LINC00511	0.007588159	-0.484576592	0.457	0.557	1	Dorsal	ADNP
CCDC121	0.007645346	0.203459805	0.086	0.039	1	Dorsal	ADNP
SLC2A4RG	0.007646959	0.080989806	0.086	0.012	1	Dorsal	ADNP
Z93403.1	0.007659866	0.426547843	0.071	0.021	1	Dorsal	ADNP
PCDHB14	0.007684542	0.120231338	0.114	0.033	1	Dorsal	ADNP
GEMIN2	0.007738804	-0.164730564	0.043	0.18	1	Dorsal	ADNP
CCDC57	0.007774727	-0.178248227	0.229	0.328	1	Dorsal	ADNP
FAM78B	0.00780731	-0.154215528	0.029	0.111	1	Dorsal	ADNP
DCC	0.007857338	-0.250921235	0.857	0.861	1	Dorsal	ADNP
CREB5	0.00786987	-0.496909275	0.514	0.676	1	Dorsal	ADNP
ERLIN2	0.007879715	-0.182710151	0.043	0.168	1	Dorsal	ADNP
PPP2R2B	0.008034797	-0.329523294	0.786	0.902	1	Dorsal	ADNP
CYC1	0.008091611	-0.209543005	0.114	0.25	1	Dorsal	ADNP
AC027031.2	0.008102826	0.165887882	0.129	0.086	1	Dorsal	ADNP
SCAI	0.008185652	-0.278843169	0.3	0.467	1	Dorsal	ADNP
AC233296.1	0.008324942	-0.403731156	0.129	0.223	1	Dorsal	ADNP
APBA1	0.008349931	0.380178244	0.657	0.529	1	Dorsal	ADNP
WDR18	0.00835252	-0.174529479	0.114	0.205	1	Dorsal	ADNP
AL451165.2	0.008402952	-0.078944545	0.014	0.059	1	Dorsal	ADNP
USP5	0.008407799	-0.153524496	0.086	0.174	1	Dorsal	ADNP
PLPPR5	0.008607629	0.270609408	0.286	0.168	1	Dorsal	ADNP
EXOSC9	0.008890303	0.280176438	0.286	0.186	1	Dorsal	ADNP
SATB2	0.00889579	0.805294422	0.743	0.559	1	Dorsal	ADNP
FOXO3	0.00895099	-0.34331733	0.443	0.568	1	Dorsal	ADNP
TEAD1	0.008970661	-0.252701112	0.557	0.688	1	Dorsal	ADNP
FURIN	0.009001562	0.116353519	0.1	0.041	1	Dorsal	ADNP
DHRS3	0.009099543	-0.108287921	0	0.059	1	Dorsal	ADNP
MIR137HG	0.009143643	0.602202026	0.371	0.234	1	Dorsal	ADNP
SYNE2	0.009165888	-0.363825701	0.886	0.924	1	Dorsal	ADNP
ADAP1	0.009203144	0.154850138	0.057	0.002	1	Dorsal	ADNP
LINC01905	0.009315531	-0.08215632	0	0.051	1	Dorsal	ADNP
UPF1	0.009349327	-0.143325492	0.114	0.17	1	Dorsal	ADNP
KCNQ3	0.009454209	-0.237415414	0.914	0.918	1	Dorsal	ADNP
CDK6	0.009502328	-0.130147395	0.186	0.301	1	Dorsal	ADNP
NDUFS8	0.009521288	0.30567451	0.6	0.469	1	Dorsal	ADNP
ERCC6	0.009553121	-0.214491649	0.157	0.27	1	Dorsal	ADNP
TCEAL7	0.009716436	0.183518482	0.743	0.639	1	Dorsal	ADNP
AC012640.2	0.009813177	0.157335666	0.1	0.037	1	Dorsal	ADNP
TIMM17A	0.009857899	-0.299605311	0.214	0.33	1	Dorsal	ADNP
ZBED9	0.009967126	0.176775927	0.171	0.09	1	Dorsal	ADNP
PPP1R12C	0.010049237	-0.219311928	0.271	0.393	1	Dorsal	ADNP
TRPC4AP	0.010055233	-0.194229384	0.571	0.705	1	Dorsal	ADNP
NOTCH3	0.010072828	-0.105603882	0.057	0.113	1	Dorsal	ADNP
PRKCSH	0.010103339	-0.101220941	0	0.068	1	Dorsal	ADNP
ZBED3	0.010154109	0.267268481	0.171	0.07	1	Dorsal	ADNP
IMPDH2	0.010212165	-0.216815827	0.114	0.184	1	Dorsal	ADNP
SPINK5	0.010218999	-0.294330732	0.1	0.225	1	Dorsal	ADNP
ACP6	0.010272537	-0.154159676	0.029	0.105	1	Dorsal	ADNP
RALGAPA2	0.010277114	-0.298342968	0.771	0.855	1	Dorsal	ADNP
POLE3	0.010452845	-0.230058953	0.143	0.273	1	Dorsal	ADNP
HAUS6	0.010493914	0.226960125	0.329	0.215	1	Dorsal	ADNP
ZNF567	0.010558728	-0.20608268	0.1	0.215	1	Dorsal	ADNP
ADAL	0.010615444	-0.226458426	0.129	0.215	1	Dorsal	ADNP
ADCY3	0.010647252	0.381139857	0.314	0.217	1	Dorsal	ADNP
CXorf56	0.010751957	0.209956476	0.2	0.117	1	Dorsal	ADNP
SDHC	0.010864491	0.269908176	0.443	0.297	1	Dorsal	ADNP
AC011451.1	0.010933724	-0.070834979	0	0.055	1	Dorsal	ADNP
LPIN1	0.010956868	-0.292466943	0.3	0.424	1	Dorsal	ADNP
TMEM196	0.010964895	-0.29519581	0.243	0.414	1	Dorsal	ADNP
HOPX	0.011008013	-0.491915454	0.129	0.217	1	Dorsal	ADNP
TTC23L	0.011025025	0.138076167	0.114	0.049	1	Dorsal	ADNP
AC021504.1	0.011036768	0.373760543	0.643	0.512	1	Dorsal	ADNP
SPARC	0.011181987	-0.211567315	0.1	0.154	1	Dorsal	ADNP
SPSB2	0.01120614	0.062867643	0.086	0.033	1	Dorsal	ADNP
SLC24A2	0.011263554	0.629608721	0.186	0.174	1	Dorsal	ADNP
KCTD6	0.011327249	-0.232136542	0.143	0.357	1	Dorsal	ADNP
SRSF11	0.011389552	-0.398628801	0.743	0.838	1	Dorsal	ADNP
AQR	0.011588952	-0.303259992	0.4	0.518	1	Dorsal	ADNP
DHX8	0.01168467	-0.264019114	0.257	0.373	1	Dorsal	ADNP
DHTKD1	0.01170863	-0.119394809	0.229	0.334	1	Dorsal	ADNP
PDE4B	0.011714442	-0.256846897	0.843	0.896	1	Dorsal	ADNP
GLE1	0.011738432	-0.206097616	0.114	0.238	1	Dorsal	ADNP
BCKDHB	0.011799018	-0.277714714	0.3	0.436	1	Dorsal	ADNP
CYP46A1	0.011885458	0.187004777	0.157	0.07	1	Dorsal	ADNP
AC011466.1	0.011898021	0.171244347	0.114	0.029	1	Dorsal	ADNP
B3GALNT1	0.011904413	-0.107988364	0.014	0.08	1	Dorsal	ADNP
PTPRO	0.011930521	0.655466127	0.814	0.619	1	Dorsal	ADNP
SORBS1	0.012007408	-0.27344611	0.8	0.889	1	Dorsal	ADNP
EPHA6	0.012070197	0.587409026	0.271	0.201	1	Dorsal	ADNP
DHRSX	0.012086513	-0.373480829	0.429	0.506	1	Dorsal	ADNP
LINC01006	0.012089343	0.206517478	0.214	0.09	1	Dorsal	ADNP
PTPN20	0.012115114	0.093570664	0.057	0.006	1	Dorsal	ADNP
PUM2	0.012210805	-0.25660988	0.686	0.836	1	Dorsal	ADNP
TENM2	0.012278549	0.806890328	0.214	0.133	1	Dorsal	ADNP
RMC1	0.012338325	-0.102702584	0.1	0.17	1	Dorsal	ADNP
PNPLA4	0.01235677	0.140397392	0.129	0.074	1	Dorsal	ADNP
ZNF532	0.012434653	0.36010866	0.771	0.619	1	Dorsal	ADNP
RCC1L	0.012570513	-0.174488071	0.129	0.26	1	Dorsal	ADNP
PABPC5	0.012939593	-0.120501111	0.014	0.094	1	Dorsal	ADNP
MAPRE3	0.013120222	-0.140193446	0.1	0.172	1	Dorsal	ADNP
AC005695.2	0.013166634	-0.131353339	0.014	0.098	1	Dorsal	ADNP
CSTB	0.013224834	-0.316225155	0.386	0.516	1	Dorsal	ADNP
SLC25A48	0.013293691	0.357629542	0.143	0.115	1	Dorsal	ADNP
HELB	0.01334866	0.195306813	0.271	0.199	1	Dorsal	ADNP
AC124016.1	0.013586602	0.205217219	0.229	0.154	1	Dorsal	ADNP
SSTR2	0.013616619	-0.753750132	0.4	0.602	1	Dorsal	ADNP
IDO1	0.013812648	-0.14066117	0.014	0.086	1	Dorsal	ADNP
WDR37	0.013928099	-0.189937557	0.343	0.441	1	Dorsal	ADNP
ZNF596	0.013934279	0.254634106	0.229	0.115	1	Dorsal	ADNP
ACVR1B	0.014030508	-0.151245156	0.186	0.217	1	Dorsal	ADNP
AC090502.1	0.014031018	-0.19323863	0.029	0.088	1	Dorsal	ADNP
TRMT10A	0.014048104	-0.116236712	0.014	0.082	1	Dorsal	ADNP
MMAA	0.014119277	-0.121144094	0.043	0.1	1	Dorsal	ADNP
ZNF230	0.014191626	0.195656156	0.114	0.051	1	Dorsal	ADNP
SLC35A1	0.014239572	-0.128760361	0.029	0.092	1	Dorsal	ADNP
INHBB	0.014284407	-0.116094612	0	0.078	1	Dorsal	ADNP
ZFAND4	0.014337682	0.154923407	0.243	0.146	1	Dorsal	ADNP
GALNT8	0.01438397	-0.173073583	0.129	0.197	1	Dorsal	ADNP
PRR34-AS1	0.014413723	0.096992042	0.057	0.027	1	Dorsal	ADNP
SP8	0.014696737	-0.15217546	0.043	0.127	1	Dorsal	ADNP
KPNA2	0.014729179	0.353890645	0.6	0.404	1	Dorsal	ADNP
RABL3	0.01486942	-0.260552887	0.186	0.281	1	Dorsal	ADNP
SCYL2	0.014871112	-0.18943304	0.429	0.527	1	Dorsal	ADNP
NOL8	0.014873973	-0.183589092	0.229	0.32	1	Dorsal	ADNP
CCDC167	0.014959679	0.224316854	0.543	0.457	1	Dorsal	ADNP
ARMCX4	0.015035449	0.236784354	0.443	0.312	1	Dorsal	ADNP
PRDX5	0.015202398	-0.293096551	0.6	0.709	1	Dorsal	ADNP
PLXDC2	0.015209725	0.346882422	0.243	0.178	1	Dorsal	ADNP
UQCRB	0.015238443	-0.273771569	0.586	0.766	1	Dorsal	ADNP
RBFOX1	0.015588217	0.779912155	0.8	0.648	1	Dorsal	ADNP
KLF3	0.015613615	-0.21969116	0.229	0.344	1	Dorsal	ADNP
SDK1	0.015787496	-0.35229284	0.571	0.705	1	Dorsal	ADNP
SLC9A1	0.015851548	0.190341154	0.171	0.096	1	Dorsal	ADNP
PARP14	0.015866367	0.162070206	0.129	0.08	1	Dorsal	ADNP
ARID5A	0.015950475	-0.287274116	0.1	0.246	1	Dorsal	ADNP
WASHC5	0.016006089	0.322398821	0.486	0.363	1	Dorsal	ADNP
TVP23A	0.01601775	0.294360922	0.243	0.146	1	Dorsal	ADNP
TMEM250	0.016042312	0.153739341	0.1	0.051	1	Dorsal	ADNP
AC145124.1	0.01616259	-0.106692507	0.014	0.078	1	Dorsal	ADNP
GRAMD1B	0.016235055	-0.299405743	0.314	0.428	1	Dorsal	ADNP
PDE10A	0.016258132	-0.262941923	0.914	0.936	1	Dorsal	ADNP
RAB11B-AS1	0.016288299	-0.153801745	0.043	0.131	1	Dorsal	ADNP
AC013394.1	0.016392145	-0.268982343	0.357	0.506	1	Dorsal	ADNP
TBC1D15	0.016412533	0.311258621	0.571	0.404	1	Dorsal	ADNP
AC099792.1	0.016504272	-0.435969091	0.386	0.525	1	Dorsal	ADNP
ADRA1B	0.016506266	-0.389451108	0.071	0.205	1	Dorsal	ADNP
CD320	0.016595214	-0.170210647	0.1	0.182	1	Dorsal	ADNP
GSTZ1	0.016606247	-0.111978097	0.014	0.082	1	Dorsal	ADNP
CA14	0.016640343	-0.184055304	0.043	0.148	1	Dorsal	ADNP
CAP2	0.016691683	-0.15987019	0.4	0.508	1	Dorsal	ADNP
ZNF592	0.016705701	0.322679074	0.414	0.256	1	Dorsal	ADNP
GPRIN3	0.01674696	0.115277393	0.071	0.035	1	Dorsal	ADNP
LRRTM4	0.016761701	0.388921012	0.643	0.49	1	Dorsal	ADNP
MINDY1	0.01681988	-0.142258619	0.043	0.117	1	Dorsal	ADNP
SNED1	0.017030038	-0.089256957	0.029	0.074	1	Dorsal	ADNP
UFL1-AS1	0.01707103	-0.123997069	0.029	0.107	1	Dorsal	ADNP
MPG	0.017213971	0.187747936	0.286	0.178	1	Dorsal	ADNP
HCG27	0.017431748	0.129983388	0.1	0.031	1	Dorsal	ADNP
PMP2	0.017452859	-0.480493163	0.129	0.266	1	Dorsal	ADNP
USP53	0.017470384	0.109025045	0.229	0.125	1	Dorsal	ADNP
SLC26A2	0.017533768	0.292288334	0.2	0.115	1	Dorsal	ADNP
AC002310.1	0.017539554	0.092479259	0.129	0.057	1	Dorsal	ADNP
RBBP7	0.017576322	-0.221772068	0.414	0.527	1	Dorsal	ADNP
SLC26A4-AS1	0.017586644	0.091903546	0.114	0.029	1	Dorsal	ADNP
AC010168.1	0.017627524	0.055951701	0.071	0.023	1	Dorsal	ADNP
KCNH2	0.017631326	0.137829459	0.129	0.037	1	Dorsal	ADNP
TOB1	0.017666343	0.198659532	0.243	0.189	1	Dorsal	ADNP
PRDM16	0.017674093	-0.167862063	0.114	0.205	1	Dorsal	ADNP
MEIS2	0.017735236	-0.221212332	0.986	0.986	1	Dorsal	ADNP
KIAA2012	0.017889725	0.101717563	0.086	0.041	1	Dorsal	ADNP
FXR2	0.018052662	0.185809806	0.3	0.162	1	Dorsal	ADNP
KCND1	0.01818331	0.057890906	0.086	0.029	1	Dorsal	ADNP
GAB1	0.018210505	-0.325966325	0.386	0.533	1	Dorsal	ADNP
FLNB	0.018293904	-0.296375076	0.357	0.445	1	Dorsal	ADNP
TRIM66	0.018522721	-0.155906961	0.029	0.115	1	Dorsal	ADNP
ZNF529-AS1	0.018683583	0.235917135	0.343	0.27	1	Dorsal	ADNP
ELOVL6	0.018718578	0.551077191	0.529	0.379	1	Dorsal	ADNP
TRIOBP	0.018833399	-0.148041417	0.257	0.311	1	Dorsal	ADNP
MT1X	0.018882693	-0.184374775	0.129	0.18	1	Dorsal	ADNP
AVIL	0.018886051	-0.174569848	0.086	0.188	1	Dorsal	ADNP
AK9	0.018907191	-0.338577185	0.129	0.279	1	Dorsal	ADNP
SAMD13	0.01894785	0.084671102	0.129	0.057	1	Dorsal	ADNP
SNHG22	0.018981193	-0.098926945	0.114	0.16	1	Dorsal	ADNP
RTN4R	0.019056798	0.124518921	0.086	0.041	1	Dorsal	ADNP
RASSF1	0.019068007	0.169133747	0.171	0.072	1	Dorsal	ADNP
MRI1	0.019126052	0.141568718	0.186	0.066	1	Dorsal	ADNP
WDR44	0.019128562	0.265434444	0.414	0.293	1	Dorsal	ADNP
SH2B2	0.019172475	-0.085139596	0.043	0.082	1	Dorsal	ADNP
EMC6	0.019179935	0.219143804	0.443	0.387	1	Dorsal	ADNP
BRSK2	0.019180117	0.262986992	0.257	0.113	1	Dorsal	ADNP
SPNS1	0.019304029	-0.118056461	0.1	0.18	1	Dorsal	ADNP
AC064807.2	0.019323954	0.056948277	0.057	0.008	1	Dorsal	ADNP
AC005726.5	0.01934743	0.084361611	0.071	0.02	1	Dorsal	ADNP
RAB10	0.019804567	-0.192596989	0.643	0.779	1	Dorsal	ADNP
LPXN	0.020002574	-0.148087502	0.043	0.141	1	Dorsal	ADNP
PSMC5	0.020038426	0.212412622	0.357	0.273	1	Dorsal	ADNP
SH3BP2	0.020125178	0.165228244	0.2	0.123	1	Dorsal	ADNP
AL512330.1	0.020252773	0.058936549	0.057	0.014	1	Dorsal	ADNP
SLC8A1-AS1	0.020486474	0.199804164	0.286	0.211	1	Dorsal	ADNP
UBAP1	0.020637873	0.327924529	0.529	0.443	1	Dorsal	ADNP
UNC5D	0.02066941	-0.254265793	0.329	0.422	1	Dorsal	ADNP
COG3	0.02093327	-0.223171894	0.171	0.271	1	Dorsal	ADNP
SP2	0.020957078	-0.129866762	0.086	0.168	1	Dorsal	ADNP
KLHDC1	0.021008651	-0.192875721	0.057	0.145	1	Dorsal	ADNP
NCAPH2	0.021014872	-0.094132045	0.057	0.105	1	Dorsal	ADNP
NRG1	0.02106403	-0.881398993	0.286	0.463	1	Dorsal	ADNP
LZTR1	0.02117378	-0.101812373	0.071	0.113	1	Dorsal	ADNP
MYOM1	0.021215684	0.116420463	0.1	0.043	1	Dorsal	ADNP
CELSR2	0.021342787	-0.230060161	0.329	0.445	1	Dorsal	ADNP
PLA2G6	0.021391929	-0.083114915	0.014	0.076	1	Dorsal	ADNP
ZSCAN23	0.021443551	-0.188679501	0.114	0.205	1	Dorsal	ADNP
CACNB2	0.021500652	-0.20951718	0.186	0.236	1	Dorsal	ADNP
PRCC	0.021589503	-0.175469913	0.243	0.342	1	Dorsal	ADNP
ZNF106	0.02166741	-0.263931755	0.414	0.512	1	Dorsal	ADNP
ACVR2A	0.021682514	0.380615759	0.7	0.605	1	Dorsal	ADNP
TRIP12	0.021686436	-0.214225299	0.629	0.686	1	Dorsal	ADNP
CCDC124	0.021785116	-0.073887547	0.014	0.062	1	Dorsal	ADNP
AC027018.1	0.021831642	-0.210893209	0.186	0.271	1	Dorsal	ADNP
SLCO3A1	0.021832461	0.450636051	0.314	0.221	1	Dorsal	ADNP
PLCXD1	0.021854356	0.165003773	0.229	0.158	1	Dorsal	ADNP
SURF1	0.021917797	0.1460588	0.243	0.178	1	Dorsal	ADNP
TDRD3	0.021973127	0.17208987	0.543	0.441	1	Dorsal	ADNP
RAB32	0.022003827	-0.085269908	0.014	0.064	1	Dorsal	ADNP
PNMA2	0.022057032	0.20989144	0.4	0.309	1	Dorsal	ADNP
LRRIQ1	0.022086827	-0.078536879	0.029	0.062	1	Dorsal	ADNP
PHYH	0.022088578	-0.215270761	0.114	0.195	1	Dorsal	ADNP
BNIPL	0.022203313	0.082771075	0.071	0.023	1	Dorsal	ADNP
LRRC55	0.022229466	0.214797977	0.186	0.061	1	Dorsal	ADNP
CRISPLD1	0.022240328	-0.134989234	0.071	0.152	1	Dorsal	ADNP
MCU	0.022317132	0.445962854	0.643	0.561	1	Dorsal	ADNP
TUT7	0.022356335	-0.282632051	0.386	0.514	1	Dorsal	ADNP
SLC41A2	0.022366043	0.382084136	0.357	0.232	1	Dorsal	ADNP
EFHD2	0.022415191	-0.106204173	0.014	0.08	1	Dorsal	ADNP
CDK5RAP2	0.02241849	-0.08814883	0.386	0.445	1	Dorsal	ADNP
AC093019.2	0.022421106	-0.090132103	0	0.055	1	Dorsal	ADNP
DKKL1	0.022453353	-0.166660108	0.029	0.117	1	Dorsal	ADNP
LINC02334	0.022464647	0.134370731	0.057	0.025	1	Dorsal	ADNP
INCENP	0.022529912	0.093019554	0.114	0.043	1	Dorsal	ADNP
PI4KA	0.022584085	0.350171571	0.757	0.611	1	Dorsal	ADNP
USP3	0.022654372	-0.245854262	0.7	0.762	1	Dorsal	ADNP
AP001172.1	0.022776777	-0.126997175	0.014	0.092	1	Dorsal	ADNP
AC006213.2	0.02277758	-0.072675966	0	0.055	1	Dorsal	ADNP
ETFDH	0.022877665	-0.336740614	0.271	0.396	1	Dorsal	ADNP
RBM4	0.022883812	0.21302918	0.314	0.143	1	Dorsal	ADNP
PLCD4	0.022886714	0.191351544	0.2	0.1	1	Dorsal	ADNP
PRPF39	0.022933696	-0.141318451	0.286	0.389	1	Dorsal	ADNP
MRPL36	0.022944424	0.18168533	0.486	0.414	1	Dorsal	ADNP
MRPS25	0.022981098	0.182201393	0.314	0.215	1	Dorsal	ADNP
TMEM143	0.023057933	0.134574649	0.129	0.031	1	Dorsal	ADNP
SPIRE2	0.023067784	0.159599312	0.257	0.129	1	Dorsal	ADNP
NUMBL	0.023099279	-0.123356389	0.114	0.193	1	Dorsal	ADNP
SERP2	0.023120771	0.267530724	0.314	0.209	1	Dorsal	ADNP
ZNF491	0.023136124	0.185586722	0.214	0.152	1	Dorsal	ADNP
MORN2	0.023229767	0.280799759	0.243	0.152	1	Dorsal	ADNP
ANKRD10	0.02324052	-0.273799117	0.471	0.605	1	Dorsal	ADNP
PLEKHH1	0.023275363	0.149287707	0.171	0.084	1	Dorsal	ADNP
CDAN1	0.023359542	-0.082380538	0.029	0.08	1	Dorsal	ADNP
MEMO1	0.023375288	-0.12552218	0.043	0.125	1	Dorsal	ADNP
LPL	0.02339204	0.195535356	0.186	0.113	1	Dorsal	ADNP
FOSL2	0.023398968	0.109942652	0.129	0.037	1	Dorsal	ADNP
DNAJA2	0.02340337	0.193256069	0.457	0.43	1	Dorsal	ADNP
C15orf40	0.023424375	0.160017818	0.371	0.273	1	Dorsal	ADNP
HSD17B6	0.0235541	0.127611416	0.071	0.029	1	Dorsal	ADNP
CCDC142	0.023684855	-0.125034476	0.043	0.105	1	Dorsal	ADNP
MRPS27	0.023698273	-0.212443994	0.214	0.318	1	Dorsal	ADNP
MAPT-AS1	0.023714887	0.370289759	0.3	0.139	1	Dorsal	ADNP
PRKAB2	0.023739795	-0.180978203	0.157	0.225	1	Dorsal	ADNP
DESI1	0.023831605	-0.152871141	0.086	0.172	1	Dorsal	ADNP
EIF4ENIF1	0.023901	0.229972499	0.443	0.34	1	Dorsal	ADNP
CSNK1A1	0.023909079	0.253187525	0.857	0.834	1	Dorsal	ADNP
DNASE1	0.023992128	-0.21798708	0.271	0.359	1	Dorsal	ADNP
MEF2C	0.024108551	1.081898396	0.5	0.352	1	Dorsal	ADNP
MANEA	0.024114982	-0.106167024	0.043	0.111	1	Dorsal	ADNP
FO393400.1	0.024133296	-0.148818805	0.1	0.162	1	Dorsal	ADNP
SPIRE1	0.024238779	-0.120982267	0.914	0.938	1	Dorsal	ADNP
AC246785.3	0.02445808	0.066557649	0.057	0.006	1	Dorsal	ADNP
CLYBL	0.024474228	0.209169506	0.271	0.213	1	Dorsal	ADNP
ZCCHC4	0.02451829	0.245878788	0.243	0.123	1	Dorsal	ADNP
ENTPD3-AS1	0.024565361	0.090949185	0.129	0.092	1	Dorsal	ADNP
DNM2	0.024622202	-0.202091758	0.271	0.348	1	Dorsal	ADNP
ZCRB1	0.024691826	0.22921741	0.543	0.449	1	Dorsal	ADNP
SHC2	0.024903383	-0.11746802	0.114	0.164	1	Dorsal	ADNP
CLSTN1	0.024908841	-0.241059875	0.314	0.43	1	Dorsal	ADNP
GPN1	0.024939612	-0.136932108	0.1	0.164	1	Dorsal	ADNP
ZNF699	0.025009308	0.118706519	0.143	0.051	1	Dorsal	ADNP
KMT2D	0.025056291	-0.103151882	0.1	0.182	1	Dorsal	ADNP
TIGD3	0.025237429	0.086532497	0.071	0.014	1	Dorsal	ADNP
WASHC2A	0.02542246	0.275736691	0.257	0.182	1	Dorsal	ADNP
TMEM53	0.025435046	0.079212497	0.1	0.076	1	Dorsal	ADNP
PTPRR	0.025475348	0.115687164	0.071	0.014	1	Dorsal	ADNP
AC004771.4	0.025584486	0.056187112	0.057	0.016	1	Dorsal	ADNP
FNDC5	0.025594223	-0.08145892	0	0.061	1	Dorsal	ADNP
NTN1	0.025616694	-0.10193996	0.043	0.084	1	Dorsal	ADNP
GPRASP2	0.025656834	0.253630067	0.2	0.078	1	Dorsal	ADNP
PCSK2	0.025662275	0.149509338	0.086	0.053	1	Dorsal	ADNP
RFWD3	0.025796591	-0.186534203	0.171	0.24	1	Dorsal	ADNP
CHRM2	0.02596356	0.132037694	0.086	0.023	1	Dorsal	ADNP
RUNX1T1	0.026089888	0.808119448	0.714	0.58	1	Dorsal	ADNP
RAD9A	0.026097229	0.145276505	0.3	0.184	1	Dorsal	ADNP
FASTKD1	0.026113959	0.316359758	0.4	0.262	1	Dorsal	ADNP
ZWILCH	0.026154633	-0.123453518	0.071	0.141	1	Dorsal	ADNP
PCBP4	0.026161847	0.167707895	0.357	0.258	1	Dorsal	ADNP
AC092902.3	0.026162773	0.106575461	0.171	0.094	1	Dorsal	ADNP
PTS	0.02625748	0.296080111	0.6	0.461	1	Dorsal	ADNP
BCAP29	0.026281374	0.257816955	0.457	0.354	1	Dorsal	ADNP
RAP2A	0.026356779	0.367146766	0.429	0.33	1	Dorsal	ADNP
SERPINI1	0.02638148	0.14022189	0.214	0.152	1	Dorsal	ADNP
NAIP	0.026735753	0.131955714	0.7	0.639	1	Dorsal	ADNP
ATP5IF1	0.026738515	0.254316955	0.7	0.576	1	Dorsal	ADNP
AC011476.3	0.026807768	-0.187364431	0.114	0.193	1	Dorsal	ADNP
PHACTR2	0.026851023	-0.169200384	0.043	0.113	1	Dorsal	ADNP
PRMT2	0.02686527	-0.33933741	0.686	0.818	1	Dorsal	ADNP
MAPK14	0.026927286	0.288561861	0.6	0.447	1	Dorsal	ADNP
XRN2	0.026959235	-0.213490816	0.6	0.676	1	Dorsal	ADNP
ASCC2	0.027033944	0.259929352	0.4	0.248	1	Dorsal	ADNP
AC118549.1	0.027327821	0.338786201	0.643	0.506	1	Dorsal	ADNP
ARNT2	0.02735931	-0.17251272	0.343	0.389	1	Dorsal	ADNP
DSCAM	0.027363201	0.096575266	0.671	0.664	1	Dorsal	ADNP
CTBP2	0.027422577	-0.154506005	0.5	0.646	1	Dorsal	ADNP
PDSS1	0.027431009	-0.093208814	0.114	0.162	1	Dorsal	ADNP
STRN3	0.02750755	-0.214729471	0.557	0.654	1	Dorsal	ADNP
SF3A3	0.027651972	-0.197775204	0.243	0.354	1	Dorsal	ADNP
GPR107	0.027689615	-0.150483698	0.271	0.369	1	Dorsal	ADNP
CCDC62	0.027706012	0.198258788	0.143	0.062	1	Dorsal	ADNP
AC007619.1	0.027791028	0.090522452	0.1	0.068	1	Dorsal	ADNP
AC068051.1	0.027851689	-0.117811051	0.014	0.068	1	Dorsal	ADNP
FTH1	0.027920376	-0.331404684	0.957	0.986	1	Dorsal	ADNP
AC092835.1	0.027949955	-0.170685539	0.243	0.336	1	Dorsal	ADNP
CTNND1	0.027960313	0.258392637	0.543	0.455	1	Dorsal	ADNP
H1-4	0.028020722	-0.219878097	0.243	0.383	1	Dorsal	ADNP
EXOSC2	0.028091973	-0.103835979	0.043	0.129	1	Dorsal	ADNP
AL034405.1	0.02809871	-0.147137338	0.1	0.16	1	Dorsal	ADNP
PSMC6	0.028136273	0.272846673	0.557	0.504	1	Dorsal	ADNP
AC012363.1	0.028252467	0.196648216	0.114	0.039	1	Dorsal	ADNP
C19orf48	0.028379671	-0.08119809	0.043	0.096	1	Dorsal	ADNP
MLLT11	0.028487209	-0.285152525	0.8	0.887	1	Dorsal	ADNP
AL162718.1	0.028490546	0.05938004	0.057	0.008	1	Dorsal	ADNP
R3HDM1	0.028536452	0.339353419	0.786	0.67	1	Dorsal	ADNP
C17orf97	0.028642483	0.086694527	0.057	0.021	1	Dorsal	ADNP
PSMC2	0.028732252	0.196821675	0.457	0.406	1	Dorsal	ADNP
ZNF268	0.028759555	0.244418179	0.271	0.145	1	Dorsal	ADNP
PTPRJ	0.028996768	-0.239232343	0.157	0.266	1	Dorsal	ADNP
DDB1	0.029067081	-0.163470357	0.357	0.502	1	Dorsal	ADNP
AL672277.1	0.02910774	0.105913063	0.057	0.018	1	Dorsal	ADNP
TES	0.029144834	0.084472292	0.057	0.023	1	Dorsal	ADNP
AC118553.1	0.029183107	0.08178209	0.057	0.008	1	Dorsal	ADNP
CEBPZOS	0.029204204	0.170298873	0.457	0.354	1	Dorsal	ADNP
FBXW5	0.02923047	-0.176179013	0.071	0.164	1	Dorsal	ADNP
CHRNB2	0.029376322	-0.069695212	0.014	0.059	1	Dorsal	ADNP
MYO5C	0.029484267	0.090926803	0.086	0.037	1	Dorsal	ADNP
SENP8	0.029484964	-0.173263624	0.043	0.125	1	Dorsal	ADNP
ACLY	0.029648069	-0.257014526	0.3	0.441	1	Dorsal	ADNP
YBX1	0.029845403	0.473122222	0.814	0.719	1	Dorsal	ADNP
CEP89	0.029867676	0.263491903	0.471	0.355	1	Dorsal	ADNP
AIDA	0.029880887	-0.127323624	0.057	0.125	1	Dorsal	ADNP
ATP5PD	0.029882703	0.209075635	0.543	0.449	1	Dorsal	ADNP
PTOV1	0.029889928	-0.264858776	0.2	0.346	1	Dorsal	ADNP
SNRPB	0.029901842	0.259731452	0.543	0.42	1	Dorsal	ADNP
MSMO1	0.02994321	-0.112158713	0.286	0.412	1	Dorsal	ADNP
NEBL	0.030048216	0.601653971	0.257	0.191	1	Dorsal	ADNP
ADGRV1	0.030124293	-0.508357574	0.6	0.713	1	Dorsal	ADNP
TRNP1	0.030139033	-0.081771965	0.014	0.064	1	Dorsal	ADNP
GRIK3	0.030377935	0.223210781	0.086	0.055	1	Dorsal	ADNP
ABHD8	0.030394436	-0.135831937	0.071	0.127	1	Dorsal	ADNP
SLC36A1	0.030406446	0.131325037	0.129	0.076	1	Dorsal	ADNP
SEMA6B	0.030419427	-0.12797172	0.043	0.105	1	Dorsal	ADNP
TIMM23B-AGAP6	0.030505717	-0.106322996	0.1	0.143	1	Dorsal	ADNP
ATAD1	0.030660359	0.138326774	0.557	0.541	1	Dorsal	ADNP
GAS8	0.030721498	-0.073003005	0.014	0.066	1	Dorsal	ADNP
ARMCX6	0.030752006	0.096115498	0.271	0.201	1	Dorsal	ADNP
KPNA3	0.030829908	0.174236265	0.814	0.777	1	Dorsal	ADNP
PHKB	0.030932414	-0.330110578	0.586	0.717	1	Dorsal	ADNP
ELOF1	0.031056808	0.172631138	0.257	0.174	1	Dorsal	ADNP
LMF1	0.031214431	-0.174616396	0.257	0.34	1	Dorsal	ADNP
B4GALT1	0.031232669	-0.078882051	0.057	0.105	1	Dorsal	ADNP
RNF170	0.031329146	-0.231647498	0.214	0.373	1	Dorsal	ADNP
NLRX1	0.031374853	0.060464666	0.057	0.016	1	Dorsal	ADNP
TPCN1	0.031404067	-0.081930429	0.014	0.061	1	Dorsal	ADNP
KEAP1	0.031434443	-0.101033377	0.057	0.125	1	Dorsal	ADNP
XACT	0.031498408	0.304174045	0.071	0.037	1	Dorsal	ADNP
MRGBP	0.031577779	-0.178625531	0.129	0.213	1	Dorsal	ADNP
DIRC3	0.031667432	0.221675275	0.171	0.146	1	Dorsal	ADNP
CHD5	0.031735097	0.131281775	0.186	0.139	1	Dorsal	ADNP
PRAG1	0.03176691	-0.213511352	0.486	0.639	1	Dorsal	ADNP
CCDC178	0.031806528	0.132959671	0.1	0.025	1	Dorsal	ADNP
MCAM	0.031839485	0.074653975	0.1	0.047	1	Dorsal	ADNP
MTHFR	0.03195888	0.211744883	0.243	0.193	1	Dorsal	ADNP
POU6F2	0.03203366	0.629656563	0.386	0.23	1	Dorsal	ADNP
ARL15	0.032070857	0.390245472	0.729	0.627	1	Dorsal	ADNP
MTOR	0.032469025	-0.061873329	0.286	0.379	1	Dorsal	ADNP
LINC01876	0.032544847	-0.230174792	0.457	0.59	1	Dorsal	ADNP
PCCA	0.032580496	-0.293191563	0.486	0.658	1	Dorsal	ADNP
MPRIP	0.032605669	-0.133564344	0.543	0.561	1	Dorsal	ADNP
COX17	0.032714135	0.21253498	0.386	0.266	1	Dorsal	ADNP
DVL3	0.032714187	-0.091045406	0.157	0.262	1	Dorsal	ADNP
PDE2A	0.032751078	-0.133377385	0.1	0.191	1	Dorsal	ADNP
MYL6B	0.032752933	0.120874661	0.414	0.379	1	Dorsal	ADNP
EAF1-AS1	0.032754536	0.131356267	0.114	0.07	1	Dorsal	ADNP
ZNRF3	0.032839488	-0.166363601	0.186	0.266	1	Dorsal	ADNP
NFKBIB	0.032840829	0.110026586	0.143	0.104	1	Dorsal	ADNP
GSKIP	0.032859684	0.169121359	0.257	0.17	1	Dorsal	ADNP
AL157938.3	0.032911773	-0.123742369	0.014	0.084	1	Dorsal	ADNP
TNRC18	0.032917565	-0.161801143	0.529	0.629	1	Dorsal	ADNP
PTPN3	0.032918561	0.107978848	0.114	0.023	1	Dorsal	ADNP
INTS6	0.032923679	0.355843509	0.529	0.428	1	Dorsal	ADNP
AC007220.1	0.032962283	0.063381277	0.057	0.012	1	Dorsal	ADNP
TMEM241	0.032970217	-0.205745054	0.171	0.252	1	Dorsal	ADNP
HMGCL	0.033025201	-0.110571936	0.1	0.18	1	Dorsal	ADNP
CNTN4	0.033082483	0.538566538	0.314	0.188	1	Dorsal	ADNP
WDR59	0.033252435	0.152090987	0.429	0.365	1	Dorsal	ADNP
INPP4B	0.033273087	-0.129895652	0.029	0.084	1	Dorsal	ADNP
UBR7	0.033287441	-0.055398117	0.086	0.125	1	Dorsal	ADNP
MUC6	0.033290594	0.076247937	0.057	0.021	1	Dorsal	ADNP
ELOVL7	0.033336532	0.226489937	0.114	0.057	1	Dorsal	ADNP
PDE9A	0.033383257	-0.172883329	0.514	0.625	1	Dorsal	ADNP
TAGLN3	0.033403474	-0.360449986	0.543	0.602	1	Dorsal	ADNP
GAR1	0.033411647	-0.214021993	0.186	0.291	1	Dorsal	ADNP
FUT9	0.033530843	-0.420233648	0.8	0.867	1	Dorsal	ADNP
UBE2Q2L	0.033625134	-0.129739546	0.043	0.111	1	Dorsal	ADNP
AC011933.4	0.033652321	0.180564519	0.186	0.107	1	Dorsal	ADNP
CTNNB1	0.033714721	-0.297448027	0.6	0.705	1	Dorsal	ADNP
CRNDE	0.033799527	-0.09027253	0.043	0.082	1	Dorsal	ADNP
DDX3X	0.033811864	-0.152522625	0.486	0.596	1	Dorsal	ADNP
ATP6AP1	0.033861683	-0.156535254	0.114	0.232	1	Dorsal	ADNP
AHNAK2	0.034022399	0.052355026	0.086	0.025	1	Dorsal	ADNP
EFNB3	0.034022669	0.118258982	0.2	0.125	1	Dorsal	ADNP
IKBIP	0.034027947	0.319211658	0.3	0.223	1	Dorsal	ADNP
ABITRAM	0.034087528	-0.08965245	0.086	0.131	1	Dorsal	ADNP
ZNF441	0.03410056	-0.187507661	0.1	0.18	1	Dorsal	ADNP
FAM32A	0.034128406	0.317351531	0.586	0.506	1	Dorsal	ADNP
PHF24	0.034172819	0.085563555	0.057	0.023	1	Dorsal	ADNP
ERG28	0.034181979	-0.241594569	0.186	0.285	1	Dorsal	ADNP
ACADSB	0.034283184	-0.16169583	0.1	0.201	1	Dorsal	ADNP
SRPRA	0.034283271	0.067260672	0.157	0.094	1	Dorsal	ADNP
PRIM1	0.034290245	-0.146435493	0.043	0.113	1	Dorsal	ADNP
PRPF18	0.034290598	-0.247483566	0.2	0.336	1	Dorsal	ADNP
MPHOSPH6	0.034339336	-0.141128833	0.2	0.334	1	Dorsal	ADNP
AP2M1	0.034353062	-0.169690976	0.543	0.629	1	Dorsal	ADNP
SLCO6A1	0.034397338	-0.343962091	0.043	0.105	1	Dorsal	ADNP
TIMM9	0.03452969	-0.175572979	0.186	0.279	1	Dorsal	ADNP
KIF5C	0.034665897	-0.117115534	0.886	0.93	1	Dorsal	ADNP
LAMP1	0.034666329	0.222356741	0.314	0.205	1	Dorsal	ADNP
NUDT16	0.034681019	-0.126409993	0.043	0.111	1	Dorsal	ADNP
GLS2	0.034927426	0.123671785	0.114	0.068	1	Dorsal	ADNP
SNHG10	0.034945758	0.105626756	0.129	0.062	1	Dorsal	ADNP
INF2	0.03497741	-0.101787799	0.043	0.074	1	Dorsal	ADNP
AC084337.2	0.034983993	0.153165429	0.2	0.088	1	Dorsal	ADNP
CYB5B	0.035023195	-0.237361964	0.229	0.305	1	Dorsal	ADNP
ZBTB2	0.035037418	-0.109282107	0.029	0.086	1	Dorsal	ADNP
AC093227.1	0.035042564	0.118120284	0.086	0.023	1	Dorsal	ADNP
DLD	0.035192465	0.18435469	0.4	0.305	1	Dorsal	ADNP
AC009690.1	0.03519909	-0.26257197	0.214	0.332	1	Dorsal	ADNP
MAP7D1	0.035450893	-0.08471594	0.243	0.311	1	Dorsal	ADNP
MRPL10	0.035525457	-0.151895448	0.114	0.178	1	Dorsal	ADNP
FAM114A2	0.035564742	-0.170570095	0.1	0.209	1	Dorsal	ADNP
YARS1	0.035570282	-0.181508457	0.2	0.307	1	Dorsal	ADNP
MAP3K1	0.035638584	-0.134895916	0.071	0.129	1	Dorsal	ADNP
ZNF552	0.035679951	0.180469662	0.186	0.131	1	Dorsal	ADNP
TWSG1	0.035698444	-0.287981582	0.214	0.344	1	Dorsal	ADNP
AL442071.1	0.03575827	-0.070558258	0	0.051	1	Dorsal	ADNP
DACT3	0.03578358	0.19870816	0.186	0.127	1	Dorsal	ADNP
DENND5B	0.035789186	-0.224178737	0.771	0.828	1	Dorsal	ADNP
RPS12	0.035807695	-0.361153937	0.886	0.908	1	Dorsal	ADNP
SSR4	0.035888366	-0.25287705	0.286	0.453	1	Dorsal	ADNP
MPI	0.036029664	0.118692137	0.157	0.068	1	Dorsal	ADNP
USP24	0.036168176	0.152842382	0.671	0.486	1	Dorsal	ADNP
MGARP	0.036261428	-0.061855711	0.014	0.055	1	Dorsal	ADNP
SPDYE2	0.036329049	-0.124801671	0.057	0.109	1	Dorsal	ADNP
RPL28	0.03634996	-0.391219597	0.8	0.934	1	Dorsal	ADNP
POU6F2-AS2	0.036493507	0.139754765	0.1	0.029	1	Dorsal	ADNP
DUS3L	0.036552173	0.15046177	0.086	0.049	1	Dorsal	ADNP
TMEM220-AS1	0.036559792	-0.101509601	0.014	0.059	1	Dorsal	ADNP
AC114763.1	0.036632452	0.14492327	0.171	0.105	1	Dorsal	ADNP
S1PR3	0.03664597	0.149807901	0.157	0.074	1	Dorsal	ADNP
ZFYVE19	0.036759756	0.142674458	0.129	0.064	1	Dorsal	ADNP
SLC66A1	0.036832657	-0.052679961	0.014	0.053	1	Dorsal	ADNP
NIT2	0.036887482	-0.145723821	0.086	0.182	1	Dorsal	ADNP
ERRFI1	0.036934229	-0.095605271	0.043	0.098	1	Dorsal	ADNP
ZNF530	0.037039156	0.096738159	0.086	0.035	1	Dorsal	ADNP
ETV5	0.037081756	-0.19268504	0.1	0.174	1	Dorsal	ADNP
TEX9	0.037175566	0.157074448	0.3	0.223	1	Dorsal	ADNP
AC131571.1	0.037226137	-0.199513005	0.1	0.197	1	Dorsal	ADNP
CCHCR1	0.037254822	-0.07317181	0.043	0.088	1	Dorsal	ADNP
RAB7A	0.037259257	0.296078568	0.786	0.684	1	Dorsal	ADNP
AC244021.1	0.037505738	-0.148676823	0.114	0.172	1	Dorsal	ADNP
NRAS	0.037875266	0.166200456	0.343	0.232	1	Dorsal	ADNP
DDAH1	0.038085038	-0.176778028	0.143	0.229	1	Dorsal	ADNP
SH3YL1	0.038170092	-0.231075675	0.214	0.33	1	Dorsal	ADNP
AL121658.1	0.038170699	0.097032432	0.071	0.012	1	Dorsal	ADNP
MAPK1	0.03830314	-0.176751795	0.471	0.531	1	Dorsal	ADNP
KBTBD11	0.03830622	0.202719303	0.229	0.146	1	Dorsal	ADNP
AC078777.1	0.038327451	0.167810851	0.071	0.045	1	Dorsal	ADNP
TXNL4B	0.038371343	0.151858202	0.186	0.117	1	Dorsal	ADNP
EIF1B	0.038534509	-0.339903161	0.714	0.807	1	Dorsal	ADNP
GARNL3	0.03864867	-0.270689742	0.157	0.297	1	Dorsal	ADNP
PLCE1	0.038655066	-0.35713378	0.3	0.451	1	Dorsal	ADNP
PCBP3	0.038755317	-0.179737777	0.071	0.158	1	Dorsal	ADNP
LPCAT4	0.038761812	-0.0755751	0.014	0.062	1	Dorsal	ADNP
LRP6	0.038830102	-0.252111715	0.643	0.732	1	Dorsal	ADNP
SECISBP2	0.038850187	-0.288763339	0.5	0.654	1	Dorsal	ADNP
ZNF18	0.038863856	0.135152746	0.171	0.088	1	Dorsal	ADNP
UBTD1	0.03904612	0.088914639	0.1	0.041	1	Dorsal	ADNP
VWA5A	0.039095454	0.195227117	0.071	0.037	1	Dorsal	ADNP
EIF1AX	0.039108023	-0.218613944	0.657	0.812	1	Dorsal	ADNP
CSMD1	0.039155681	-0.457429795	0.286	0.32	1	Dorsal	ADNP
TNFRSF1A	0.03918823	0.125705226	0.1	0.047	1	Dorsal	ADNP
EZH1	0.039285015	-0.222483922	0.186	0.318	1	Dorsal	ADNP
NAA60	0.039297565	-0.065548415	0.014	0.051	1	Dorsal	ADNP
TTC23	0.039340101	-0.172094575	0.071	0.172	1	Dorsal	ADNP
METTL14	0.03952227	0.159793003	0.4	0.293	1	Dorsal	ADNP
CNDP2	0.039619453	-0.171350826	0.114	0.232	1	Dorsal	ADNP
SUSD5	0.039970708	0.088916681	0.057	0.018	1	Dorsal	ADNP
ARRDC1-AS1	0.040106501	0.137199946	0.157	0.076	1	Dorsal	ADNP
ELOVL4	0.040168662	-0.130416945	0.157	0.229	1	Dorsal	ADNP
PDCL3	0.040182656	0.153336962	0.214	0.168	1	Dorsal	ADNP
NSD1	0.040196521	-0.123390782	0.543	0.627	1	Dorsal	ADNP
TACR1	0.040416382	0.174705559	0.057	0.027	1	Dorsal	ADNP
ALS2	0.04048423	0.1401395	0.386	0.299	1	Dorsal	ADNP
PIAS2	0.040524564	-0.191381926	0.357	0.467	1	Dorsal	ADNP
ARRDC4	0.040676553	-0.159273184	0.071	0.113	1	Dorsal	ADNP
SRBD1	0.040690761	-0.183053331	0.3	0.354	1	Dorsal	ADNP
DAGLA	0.040712635	0.232691515	0.214	0.102	1	Dorsal	ADNP
LARP1B	0.040908153	-0.315725472	0.414	0.527	1	Dorsal	ADNP
UQCRFS1	0.040964261	0.303407337	0.657	0.594	1	Dorsal	ADNP
NSUN5	0.040966611	0.161092107	0.171	0.086	1	Dorsal	ADNP
ECH1	0.041053114	0.138234392	0.343	0.271	1	Dorsal	ADNP
PKNOX2	0.04109223	0.261756698	0.229	0.186	1	Dorsal	ADNP
SQLE	0.041172823	0.260945847	0.471	0.367	1	Dorsal	ADNP
ZNF775	0.041251965	-0.092017746	0.057	0.098	1	Dorsal	ADNP
ATPAF1	0.041324829	0.300271598	0.414	0.271	1	Dorsal	ADNP
MTFMT	0.041479867	-0.20073085	0.171	0.266	1	Dorsal	ADNP
ZNF169	0.041485277	0.147633839	0.271	0.131	1	Dorsal	ADNP
TUSC2	0.041492055	-0.150056249	0.086	0.197	1	Dorsal	ADNP
FBXW11	0.041518215	0.199393403	0.757	0.725	1	Dorsal	ADNP
CTSB	0.041614272	0.157817224	0.443	0.318	1	Dorsal	ADNP
ATP6V1C1	0.041726697	-0.179697466	0.3	0.4	1	Dorsal	ADNP
SLC6A1	0.041733811	-0.067528053	0.057	0.08	1	Dorsal	ADNP
AC010320.3	0.041750865	0.086128339	0.086	0.043	1	Dorsal	ADNP
DAB1	0.041930236	0.768769252	0.586	0.508	1	Dorsal	ADNP
PFDN1	0.042043149	0.207603332	0.614	0.516	1	Dorsal	ADNP
RAB8A	0.04217934	-0.173015659	0.086	0.199	1	Dorsal	ADNP
FOXG1-AS1	0.042195149	-0.122565191	0.143	0.234	1	Dorsal	ADNP
DHRS4-AS1	0.042300142	-0.15616347	0.086	0.18	1	Dorsal	ADNP
FAM219A	0.042307711	-0.156153943	0.243	0.377	1	Dorsal	ADNP
BAG2	0.042360213	0.06342102	0.071	0.021	1	Dorsal	ADNP
C3orf14	0.042473708	-0.237753648	0.343	0.527	1	Dorsal	ADNP
EHBP1	0.042532576	0.381254094	0.857	0.787	1	Dorsal	ADNP
LINC00476	0.042814228	0.202308566	0.4	0.289	1	Dorsal	ADNP
PDCL	0.042829749	-0.181815042	0.314	0.395	1	Dorsal	ADNP
ILK	0.042851615	-0.200228042	0.229	0.363	1	Dorsal	ADNP
TSGA10	0.04287053	0.198510054	0.243	0.145	1	Dorsal	ADNP
ZFP62	0.04293139	0.196695478	0.3	0.188	1	Dorsal	ADNP
AC092567.1	0.043028094	0.108198734	0.114	0.072	1	Dorsal	ADNP
TMEM199	0.04309467	-0.152914716	0.1	0.176	1	Dorsal	ADNP
NPAS3	0.043258132	-0.247231155	0.229	0.395	1	Dorsal	ADNP
DCBLD1	0.043263886	-0.107708764	0.029	0.09	1	Dorsal	ADNP
ZNF490	0.043317695	0.149456236	0.271	0.193	1	Dorsal	ADNP
NAPRT	0.043367913	0.051043431	0.1	0.057	1	Dorsal	ADNP
AC124283.1	0.043383561	0.144399635	0.1	0.066	1	Dorsal	ADNP
BOP1	0.043412152	0.190012775	0.143	0.057	1	Dorsal	ADNP
PPP1R9A	0.043561087	0.277722719	0.686	0.582	1	Dorsal	ADNP
FAM155B	0.04356153	0.15065046	0.086	0.033	1	Dorsal	ADNP
ROBO2	0.043570169	-0.234744259	0.9	0.908	1	Dorsal	ADNP
TMEM50A	0.043746402	0.15965484	0.614	0.473	1	Dorsal	ADNP
ZBTB20	0.043755505	-0.333762666	0.857	0.91	1	Dorsal	ADNP
SPECC1L	0.043867342	-0.07180188	0.014	0.057	1	Dorsal	ADNP
TDRKH	0.043927322	0.106520232	0.129	0.084	1	Dorsal	ADNP
RYK	0.043982005	-0.224033542	0.4	0.492	1	Dorsal	ADNP
WDSUB1	0.044132376	-0.136892621	0.129	0.205	1	Dorsal	ADNP
CHRNA4	0.044156927	0.156698399	0.071	0.037	1	Dorsal	ADNP
SHFL	0.044227573	-0.163849948	0.043	0.152	1	Dorsal	ADNP
TMEM158	0.044289245	-0.179422241	0.1	0.18	1	Dorsal	ADNP
ADHFE1	0.044331034	-0.069546271	0.014	0.055	1	Dorsal	ADNP
LRRC47	0.044416685	0.149268646	0.257	0.154	1	Dorsal	ADNP
WDR49	0.044432073	-0.111255499	0.043	0.088	1	Dorsal	ADNP
MGST1	0.044461428	0.215984078	0.129	0.145	1	Dorsal	ADNP
AC006450.3	0.044534045	-0.103852099	0.029	0.072	1	Dorsal	ADNP
COMMD5	0.044610266	0.133238088	0.2	0.123	1	Dorsal	ADNP
TCEAL1	0.044722272	-0.192589259	0.2	0.316	1	Dorsal	ADNP
TMBIM6	0.044859146	-0.222268321	0.586	0.707	1	Dorsal	ADNP
KCTD21	0.044888505	0.073387081	0.086	0.049	1	Dorsal	ADNP
PROM1	0.044914219	0.093671698	0.071	0.023	1	Dorsal	ADNP
C1orf174	0.044938164	0.146628235	0.157	0.086	1	Dorsal	ADNP
AC116903.2	0.044940836	0.067630039	0.086	0.016	1	Dorsal	ADNP
AC026202.2	0.044961926	-0.099571111	0.057	0.115	1	Dorsal	ADNP
ANAPC5	0.044995001	-0.278853293	0.386	0.51	1	Dorsal	ADNP
THBS4	0.044998724	-0.147173436	0.114	0.232	1	Dorsal	ADNP
PHKA2	0.045006909	-0.096176005	0.071	0.127	1	Dorsal	ADNP
DET1	0.045012182	0.200245756	0.257	0.145	1	Dorsal	ADNP
AC007405.1	0.045081601	0.077047665	0.057	0.01	1	Dorsal	ADNP
ATG7	0.045100851	0.235878533	0.571	0.467	1	Dorsal	ADNP
SOX9	0.045345354	-0.299619024	0.271	0.396	1	Dorsal	ADNP
C21orf62-AS1	0.045373507	0.133892053	0.186	0.119	1	Dorsal	ADNP
MED25	0.045384765	0.181361623	0.157	0.078	1	Dorsal	ADNP
RASAL2	0.045430068	0.325213519	0.686	0.611	1	Dorsal	ADNP
DGKQ	0.045499929	-0.050578579	0.014	0.055	1	Dorsal	ADNP
GUCD1	0.045500304	-0.075807641	0.014	0.068	1	Dorsal	ADNP
RGL1	0.045560019	0.430920918	0.829	0.688	1	Dorsal	ADNP
C11orf58	0.045606136	0.156280006	0.9	0.855	1	Dorsal	ADNP
DNAH6	0.04576229	0.06390724	0.086	0.049	1	Dorsal	ADNP
PPIH	0.04583233	0.246081988	0.271	0.18	1	Dorsal	ADNP
FALEC	0.046000401	-0.104027884	0.014	0.061	1	Dorsal	ADNP
ZC3H6	0.046029653	0.216452313	0.486	0.408	1	Dorsal	ADNP
AC002310.2	0.046095731	-0.092432064	0.014	0.059	1	Dorsal	ADNP
MT-ND3	0.046097836	-0.216458742	0.957	0.969	1	Dorsal	ADNP
SCRG1	0.046134444	-0.293238704	0.1	0.225	1	Dorsal	ADNP
FRMPD4	0.046243852	0.235191376	0.2	0.137	1	Dorsal	ADNP
FZD2	0.046416178	-0.087312072	0.029	0.086	1	Dorsal	ADNP
ASB13	0.046563696	-0.09902707	0.014	0.074	1	Dorsal	ADNP
DEXI	0.046583552	-0.108618965	0.057	0.09	1	Dorsal	ADNP
ACBD6	0.046597458	0.305612534	0.8	0.711	1	Dorsal	ADNP
CDK4	0.046861596	-0.253461934	0.286	0.389	1	Dorsal	ADNP
PELP1	0.046967287	-0.135479013	0.143	0.221	1	Dorsal	ADNP
TNKS	0.046990337	-0.097782244	0.829	0.865	1	Dorsal	ADNP
BUD13	0.047006842	-0.171558175	0.086	0.178	1	Dorsal	ADNP
TNNT1	0.04703766	0.113881196	0.171	0.109	1	Dorsal	ADNP
KIAA1143	0.0471272	-0.179095895	0.286	0.33	1	Dorsal	ADNP
TNNI3	0.047193427	0.072236891	0.157	0.131	1	Dorsal	ADNP
LYSMD2	0.04740889	0.112392083	0.114	0.025	1	Dorsal	ADNP
RPL35	0.047414061	-0.177647207	0.843	0.916	1	Dorsal	ADNP
PGM2	0.047444602	-0.084982925	0.029	0.074	1	Dorsal	ADNP
DLX1	0.047458015	-0.067674378	0.029	0.068	1	Dorsal	ADNP
SMIM15-AS1	0.047481649	-0.081579398	0.029	0.084	1	Dorsal	ADNP
TMEM259	0.047599932	0.17548736	0.214	0.127	1	Dorsal	ADNP
STX6	0.047669918	-0.277076554	0.271	0.391	1	Dorsal	ADNP
PRPF4	0.047690599	0.170696233	0.314	0.234	1	Dorsal	ADNP
CNOT1	0.047733848	0.142227325	0.6	0.469	1	Dorsal	ADNP
PILRB	0.047744144	-0.157010397	0.157	0.225	1	Dorsal	ADNP
FAM219B	0.0479428	-0.166909873	0.171	0.238	1	Dorsal	ADNP
CBWD5	0.048115764	-0.168480452	0.114	0.203	1	Dorsal	ADNP
BMS1P14	0.048178159	0.398706735	0.514	0.377	1	Dorsal	ADNP
SEC13	0.048186415	-0.183067812	0.271	0.379	1	Dorsal	ADNP
ZFP69	0.048215113	-0.073288385	0.043	0.088	1	Dorsal	ADNP
NOC3L	0.048229762	-0.187072087	0.171	0.258	1	Dorsal	ADNP
YIPF1	0.048270028	-0.130353585	0.086	0.17	1	Dorsal	ADNP
MIOS	0.048391515	0.207329118	0.343	0.207	1	Dorsal	ADNP
SREK1	0.048402026	0.249396764	0.571	0.475	1	Dorsal	ADNP
ACSS1	0.048477029	-0.053615706	0.014	0.053	1	Dorsal	ADNP
GAD1	0.048530815	-0.109840352	0.057	0.08	1	Dorsal	ADNP
RN7SL832P	0.048574767	0.081503959	0.1	0.035	1	Dorsal	ADNP
WDR61	0.048810485	0.21537596	0.429	0.311	1	Dorsal	ADNP
POC1B	0.04888572	-0.150116392	0.157	0.227	1	Dorsal	ADNP
NTRK3	0.04889403	0.279065418	0.514	0.4	1	Dorsal	ADNP
E4F1	0.048904696	-0.079948615	0.043	0.104	1	Dorsal	ADNP
ARFGEF3	0.048957795	0.424490321	0.543	0.434	1	Dorsal	ADNP
AC023034.2	0.048971251	0.088256866	0.129	0.062	1	Dorsal	ADNP
DCDC1	0.049003015	-0.059642918	0.014	0.055	1	Dorsal	ADNP
TMEM106C	0.049052455	-0.09814098	0.143	0.184	1	Dorsal	ADNP
C19orf81	0.049166078	0.119462016	0.143	0.1	1	Dorsal	ADNP
SNX16	0.049240202	0.096389244	0.257	0.164	1	Dorsal	ADNP
TTC13	0.049252946	-0.125253551	0.157	0.264	1	Dorsal	ADNP
MAP7D2	0.04929763	-0.140733567	0.043	0.104	1	Dorsal	ADNP
ZBED4	0.049320021	-0.151958258	0.257	0.311	1	Dorsal	ADNP
SNRNP48	0.049382384	0.154645294	0.286	0.16	1	Dorsal	ADNP
GPR137C	0.049424967	-0.494034139	0.671	0.711	1	Dorsal	ADNP
MAGT1	0.049518605	-0.151424503	0.129	0.203	1	Dorsal	ADNP
PIK3R1	0.04963718	-0.241452801	0.229	0.305	1	Dorsal	ADNP
FGF13	0.04974844	0.118560072	0.757	0.775	1	Dorsal	ADNP
AP000721.2	0.049837688	0.146273775	0.143	0.055	1	Dorsal	ADNP
BBS7	0.050037492	-0.115452651	0.314	0.395	1	Dorsal	ADNP
ZCWPW1	0.050172809	0.124877651	0.171	0.115	1	Dorsal	ADNP
CLCN2	0.050172967	-0.062743569	0.029	0.074	1	Dorsal	ADNP
LRRC37A2	0.050261938	0.133872601	0.214	0.15	1	Dorsal	ADNP
SCAF8	0.050322469	0.301801099	0.743	0.619	1	Dorsal	ADNP
LDHA	0.050354421	0.205830983	0.343	0.217	1	Dorsal	ADNP
LINC01967	0.050392699	-0.411927928	0.186	0.23	1	Dorsal	ADNP
MTMR12	0.050393305	0.262335822	0.557	0.404	1	Dorsal	ADNP
IRF7	0.050601033	0.101330475	0.086	0.025	1	Dorsal	ADNP
DIPK1B	0.050622871	-0.056145878	0.043	0.082	1	Dorsal	ADNP
RASSF4	0.050716547	0.080255279	0.157	0.117	1	Dorsal	ADNP
PDIK1L	0.050775402	0.165431259	0.4	0.295	1	Dorsal	ADNP
HIF1A-AS2	0.050978805	0.200929661	0.229	0.182	1	Dorsal	ADNP
H2BC4	0.051038955	-0.093803516	0.029	0.062	1	Dorsal	ADNP
SRA1	0.05125087	0.232022154	0.471	0.396	1	Dorsal	ADNP
PRKAR2B	0.051367365	0.272873013	0.471	0.352	1	Dorsal	ADNP
MED14	0.051444199	0.258858747	0.3	0.227	1	Dorsal	ADNP
SELENOS	0.051461218	-0.299558375	0.286	0.408	1	Dorsal	ADNP
ANGPTL2	0.051488046	0.071799535	0.086	0.041	1	Dorsal	ADNP
ARHGEF26	0.051500273	0.1106762	0.129	0.09	1	Dorsal	ADNP
LGALSL	0.051539803	-0.116011739	0.071	0.135	1	Dorsal	ADNP
CCDC3	0.051629822	-0.227072332	0.186	0.266	1	Dorsal	ADNP
GLS	0.051710095	0.294345178	0.486	0.41	1	Dorsal	ADNP
FAIM	0.05171794	0.068918623	0.086	0.037	1	Dorsal	ADNP
SEC24C	0.051753848	0.170965769	0.271	0.166	1	Dorsal	ADNP
AL137802.2	0.052081825	0.131853754	0.129	0.072	1	Dorsal	ADNP
MRPL41	0.052129486	0.200334856	0.6	0.498	1	Dorsal	ADNP
C6orf226	0.052157535	-0.167933982	0.129	0.191	1	Dorsal	ADNP
FRMD4A	0.052198735	0.501751806	0.957	0.93	1	Dorsal	ADNP
ZNF236-DT	0.052204091	-0.090337913	0.043	0.096	1	Dorsal	ADNP
ANP32A	0.052267775	0.218030315	0.757	0.668	1	Dorsal	ADNP
CAMKMT	0.052357037	0.357442344	0.471	0.326	1	Dorsal	ADNP
DIPK2A	0.052358232	0.190068067	0.286	0.184	1	Dorsal	ADNP
AC011921.1	0.052468297	0.12329697	0.071	0.031	1	Dorsal	ADNP
KIF21B	0.052560429	-0.154237574	0.343	0.402	1	Dorsal	ADNP
HSP90AA1	0.052586238	0.11519569	1	0.986	1	Dorsal	ADNP
ZFR	0.052659464	-0.077405	0.7	0.797	1	Dorsal	ADNP
YTHDC2	0.05269328	0.207895458	0.557	0.426	1	Dorsal	ADNP
AC103949.1	0.052747008	0.051954556	0.1	0.078	1	Dorsal	ADNP
COL23A1	0.052821578	0.082878003	0.086	0.025	1	Dorsal	ADNP
ST6GALNAC3	0.053013637	0.315790543	0.529	0.416	1	Dorsal	ADNP
THBS3	0.053117667	-0.063683771	0.014	0.059	1	Dorsal	ADNP
CNOT8	0.053356626	-0.146381224	0.257	0.324	1	Dorsal	ADNP
ENC1	0.053423807	-0.263221519	0.571	0.695	1	Dorsal	ADNP
SNRK	0.053484667	0.181632343	0.471	0.363	1	Dorsal	ADNP
AC003002.2	0.053548886	0.189909911	0.186	0.105	1	Dorsal	ADNP
SENP1	0.053576433	0.260945042	0.4	0.258	1	Dorsal	ADNP
AP002954.1	0.053807405	-0.172545601	0.157	0.252	1	Dorsal	ADNP
AP002884.3	0.053807992	-0.086337673	0.014	0.053	1	Dorsal	ADNP
RPS15A	0.053916864	-0.337692196	0.814	0.881	1	Dorsal	ADNP
RHOBTB2	0.053958229	-0.066890823	0.014	0.068	1	Dorsal	ADNP
PIWIL2	0.054029685	0.166954085	0.1	0.027	1	Dorsal	ADNP
RFTN1	0.054074669	-0.112721734	0.171	0.197	1	Dorsal	ADNP
AL354733.3	0.054341536	-0.18059995	0.043	0.154	1	Dorsal	ADNP
IGFBPL1	0.054569802	-0.173260273	0.157	0.236	1	Dorsal	ADNP
TPM2	0.054582804	-0.111738759	0.029	0.082	1	Dorsal	ADNP
GAS6	0.054586078	-0.097293808	0.043	0.088	1	Dorsal	ADNP
STK40	0.054632969	-0.077118599	0.229	0.244	1	Dorsal	ADNP
UQCR10	0.054635506	0.21280572	0.886	0.807	1	Dorsal	ADNP
RSF1	0.054670788	-0.307880986	0.814	0.898	1	Dorsal	ADNP
AC005186.1	0.05469568	-0.076225285	0.014	0.055	1	Dorsal	ADNP
LZTFL1	0.054740206	-0.075391616	0.043	0.072	1	Dorsal	ADNP
RFX1	0.055055152	0.151461527	0.171	0.092	1	Dorsal	ADNP
AFF3	0.055079083	0.508944919	0.929	0.867	1	Dorsal	ADNP
ZNF594	0.055282425	0.1537307	0.343	0.211	1	Dorsal	ADNP
UBAP1L	0.055310779	0.159008358	0.257	0.145	1	Dorsal	ADNP
PTPRA	0.055318055	0.178493772	0.686	0.645	1	Dorsal	ADNP
RAB6A	0.055494411	-0.20034268	0.686	0.752	1	Dorsal	ADNP
CACNG8	0.055594927	0.285212386	0.457	0.391	1	Dorsal	ADNP
TMTC2	0.055609298	-0.341564144	0.557	0.652	1	Dorsal	ADNP
ANLN	0.055701401	0.070279354	0.143	0.135	1	Dorsal	ADNP
PIP4K2A	0.055730304	0.342885305	0.329	0.24	1	Dorsal	ADNP
FSIP2	0.055796448	-0.187889733	0.4	0.559	1	Dorsal	ADNP
SNX24	0.055996372	0.280171141	0.329	0.221	1	Dorsal	ADNP
AL021707.2	0.056015448	0.121138051	0.143	0.082	1	Dorsal	ADNP
ASTN2	0.056061007	0.331205745	0.257	0.205	1	Dorsal	ADNP
NME9	0.05610286	0.179002015	0.143	0.088	1	Dorsal	ADNP
SART3	0.05620264	-0.180096254	0.229	0.293	1	Dorsal	ADNP
RNF150	0.056309568	0.342581521	0.429	0.318	1	Dorsal	ADNP
SDC3	0.056437342	0.246879433	0.286	0.168	1	Dorsal	ADNP
NAPA	0.056443243	0.267575622	0.386	0.25	1	Dorsal	ADNP
VTI1A	0.056656096	-0.05835902	0.571	0.727	1	Dorsal	ADNP
FUT11	0.056661313	0.131781842	0.2	0.146	1	Dorsal	ADNP
ZNF671	0.056717036	-0.112468785	0.029	0.088	1	Dorsal	ADNP
C12orf43	0.056820606	-0.088525163	0.086	0.158	1	Dorsal	ADNP
RBM26-AS1	0.056855677	0.158550389	0.114	0.053	1	Dorsal	ADNP
AL365356.1	0.057042458	0.148716453	0.143	0.088	1	Dorsal	ADNP
CDC27	0.057106273	-0.18254454	0.614	0.674	1	Dorsal	ADNP
CSDE1	0.057146925	-0.119513241	0.757	0.811	1	Dorsal	ADNP
PWWP2A	0.057169873	-0.173388753	0.314	0.414	1	Dorsal	ADNP
SEC61B	0.057186243	-0.20211294	0.714	0.797	1	Dorsal	ADNP
GUCY1B1	0.057201564	0.114247084	0.129	0.07	1	Dorsal	ADNP
ZNF622	0.057239355	-0.139870175	0.157	0.215	1	Dorsal	ADNP
ZC3HAV1	0.057304275	-0.138067394	0.086	0.156	1	Dorsal	ADNP
ZNF843	0.057452824	0.194201649	0.114	0.031	1	Dorsal	ADNP
AC130324.2	0.057466862	0.21701622	0.229	0.148	1	Dorsal	ADNP
H2AC8	0.057523974	0.116084805	0.129	0.076	1	Dorsal	ADNP
SYP	0.057597278	-0.213597187	0.371	0.502	1	Dorsal	ADNP
PLD3	0.057617824	-0.100559291	0.514	0.619	1	Dorsal	ADNP
PLXND1	0.057686327	-0.073310649	0.043	0.068	1	Dorsal	ADNP
CLEC16A	0.057715582	-0.05940188	0.357	0.438	1	Dorsal	ADNP
TAOK2	0.057719341	-0.053037602	0.014	0.053	1	Dorsal	ADNP
SIPA1	0.057853505	-0.103297414	0.029	0.084	1	Dorsal	ADNP
SRSF12	0.057901458	-0.193601853	0.157	0.25	1	Dorsal	ADNP
AC008124.1	0.057977381	0.225658374	0.186	0.148	1	Dorsal	ADNP
MAPKAPK2	0.057987067	0.236004766	0.257	0.146	1	Dorsal	ADNP
ZNF117	0.058170158	0.167100095	0.343	0.236	1	Dorsal	ADNP
SLC25A40	0.058283728	0.162822916	0.271	0.195	1	Dorsal	ADNP
TMA16	0.058308191	-0.140114264	0.171	0.279	1	Dorsal	ADNP
GTPBP3	0.058308262	0.282638068	0.186	0.072	1	Dorsal	ADNP
CD58	0.058334545	-0.167682345	0.1	0.162	1	Dorsal	ADNP
CEBPG	0.058450818	-0.155472825	0.171	0.281	1	Dorsal	ADNP
AL445686.2	0.058460471	-0.085315813	0	0.057	1	Dorsal	ADNP
BAP1	0.058469407	-0.130737766	0.086	0.154	1	Dorsal	ADNP
TYK2	0.058578882	0.283056658	0.186	0.096	1	Dorsal	ADNP
TAX1BP3	0.058589523	0.153704332	0.157	0.113	1	Dorsal	ADNP
ANKS1B	0.058659116	-0.129290212	0.914	0.838	1	Dorsal	ADNP
KTN1-AS1	0.058738364	0.149711409	0.186	0.109	1	Dorsal	ADNP
NFKBIL1	0.058788558	-0.070028743	0.029	0.062	1	Dorsal	ADNP
ZDHHC11	0.059040703	-0.086158492	0.029	0.08	1	Dorsal	ADNP
CHID1	0.059054122	0.129969851	0.257	0.191	1	Dorsal	ADNP
ZNHIT6	0.059068949	0.289983593	0.5	0.393	1	Dorsal	ADNP
CD47	0.059290359	-0.224753301	0.214	0.381	1	Dorsal	ADNP
NQO1	0.059305072	-0.115319071	0.014	0.062	1	Dorsal	ADNP
RBFOX2	0.059343554	0.20146673	0.971	0.91	1	Dorsal	ADNP
PCDH17	0.059358635	0.282629527	0.143	0.082	1	Dorsal	ADNP
AL117339.5	0.059474771	-0.102075159	0.086	0.104	1	Dorsal	ADNP
C15orf41	0.059548424	-0.168686546	0.586	0.707	1	Dorsal	ADNP
LRRC69	0.059555889	0.0618662	0.1	0.057	1	Dorsal	ADNP
PAH	0.059577628	0.081482758	0.057	0.016	1	Dorsal	ADNP
TOE1	0.059656715	0.102133799	0.157	0.062	1	Dorsal	ADNP
AC007040.2	0.059661876	0.207944229	0.157	0.111	1	Dorsal	ADNP
SPOP	0.059668743	-0.155843612	0.4	0.527	1	Dorsal	ADNP
KCNH7	0.059688432	0.376640851	0.929	0.895	1	Dorsal	ADNP
HNRNPA1P48	0.059747705	-0.198563295	0.229	0.328	1	Dorsal	ADNP
C4orf45	0.059784872	0.141347548	0.214	0.139	1	Dorsal	ADNP
THSD4	0.05981013	-0.276509745	0.143	0.225	1	Dorsal	ADNP
MAP4	0.059936	-0.201375277	0.714	0.793	1	Dorsal	ADNP
LRP11	0.059952622	0.134822686	0.186	0.105	1	Dorsal	ADNP
ECPAS	0.060068486	0.209691697	0.471	0.402	1	Dorsal	ADNP
AC020915.3	0.060143956	0.062552042	0.143	0.084	1	Dorsal	ADNP
CCDC92	0.060209166	0.365593565	0.514	0.396	1	Dorsal	ADNP
SPRY2	0.060236464	-0.112135981	0.071	0.115	1	Dorsal	ADNP
CNR1	0.060357235	-0.181909286	0.614	0.691	1	Dorsal	ADNP
MSANTD3-TMEFF1	0.060431632	-0.098650003	0.043	0.07	1	Dorsal	ADNP
MECR	0.060585586	-0.125053004	0.129	0.213	1	Dorsal	ADNP
SREBF2	0.060650082	-0.057711595	0.557	0.662	1	Dorsal	ADNP
RFX5	0.060731698	-0.067565438	0.029	0.07	1	Dorsal	ADNP
NDUFS2	0.060772851	-0.194761458	0.386	0.525	1	Dorsal	ADNP
PER2	0.06083128	0.264974176	0.229	0.119	1	Dorsal	ADNP
NANS	0.060963289	-0.09462273	0.043	0.088	1	Dorsal	ADNP
C1orf21	0.061116723	0.268346541	0.757	0.676	1	Dorsal	ADNP
AC092803.2	0.061137157	-0.062946513	0.014	0.055	1	Dorsal	ADNP
RRAS2	0.061152074	0.25392334	0.386	0.238	1	Dorsal	ADNP
IKBKB	0.061153095	-0.127141888	0.143	0.193	1	Dorsal	ADNP
DTX2	0.061374367	0.071154028	0.114	0.051	1	Dorsal	ADNP
GSR	0.061472791	-0.120212998	0.1	0.168	1	Dorsal	ADNP
AKAP11	0.061613184	0.337672547	0.6	0.49	1	Dorsal	ADNP
AC073167.1	0.061743418	0.215036211	0.243	0.184	1	Dorsal	ADNP
ZNF778	0.061769862	0.135807222	0.257	0.148	1	Dorsal	ADNP
LARP4	0.061783747	-0.17989082	0.314	0.441	1	Dorsal	ADNP
MPP1	0.0621373	-0.103213306	0.057	0.109	1	Dorsal	ADNP
FOXP1	0.062181291	0.242285385	0.543	0.52	1	Dorsal	ADNP
FAM222B	0.062371118	-0.086219408	0.514	0.572	1	Dorsal	ADNP
STK32C	0.062373521	0.147339794	0.143	0.092	1	Dorsal	ADNP
NHLH1	0.062411755	-0.397861649	0.314	0.453	1	Dorsal	ADNP
MBNL2	0.062478831	0.281365827	0.3	0.258	1	Dorsal	ADNP
POLR3E	0.062481523	0.17344792	0.214	0.115	1	Dorsal	ADNP
IQCN	0.062542711	-0.086457176	0.043	0.121	1	Dorsal	ADNP
SLC35B1	0.06255646	-0.092973357	0.143	0.219	1	Dorsal	ADNP
STAM	0.062707853	-0.228942188	0.429	0.492	1	Dorsal	ADNP
TBCD	0.062717725	-0.124130392	0.329	0.357	1	Dorsal	ADNP
TMEM63B	0.062739792	0.137914066	0.186	0.129	1	Dorsal	ADNP
UBE2L6	0.062803864	0.05708025	0.329	0.33	1	Dorsal	ADNP
LINC00513	0.062972062	-0.273473697	0.386	0.553	1	Dorsal	ADNP
AC004112.1	0.06298193	-0.116728315	0.043	0.105	1	Dorsal	ADNP
CRELD2	0.06301748	0.088511936	0.1	0.062	1	Dorsal	ADNP
LYPLAL1	0.06325273	-0.295629241	0.314	0.395	1	Dorsal	ADNP
AC245060.6	0.063399281	0.084741374	0.086	0.039	1	Dorsal	ADNP
FTO	0.063402416	-0.059584205	0.657	0.646	1	Dorsal	ADNP
AL133227.1	0.063702437	-0.071768397	0.014	0.059	1	Dorsal	ADNP
MYO1D	0.063749066	0.307593146	0.543	0.381	1	Dorsal	ADNP
ACTR3	0.063835974	-0.149953119	0.543	0.6	1	Dorsal	ADNP
FAM155A	0.063946102	-0.358720267	0.614	0.623	1	Dorsal	ADNP
ERP29	0.063965761	-0.219872507	0.414	0.521	1	Dorsal	ADNP
RAE1	0.064003865	-0.153200711	0.214	0.312	1	Dorsal	ADNP
PBXIP1	0.064032414	-0.139730405	0.057	0.127	1	Dorsal	ADNP
CLUH	0.064151284	0.112668637	0.129	0.035	1	Dorsal	ADNP
CUBN	0.064179014	-0.069223598	0.029	0.068	1	Dorsal	ADNP
AC021752.1	0.064274893	-0.142264043	0.043	0.121	1	Dorsal	ADNP
LINC00648	0.064312386	0.09688688	0.071	0.047	1	Dorsal	ADNP
CATSPERE	0.06440141	0.139504322	0.171	0.061	1	Dorsal	ADNP
RRP8	0.064575212	-0.077571073	0.029	0.107	1	Dorsal	ADNP
FIBP	0.064594295	-0.187115299	0.2	0.291	1	Dorsal	ADNP
ARSG	0.064711331	0.055320509	0.086	0.057	1	Dorsal	ADNP
TCTN2	0.064733763	0.089939391	0.1	0.061	1	Dorsal	ADNP
MRPL2	0.064886587	0.196155601	0.243	0.184	1	Dorsal	ADNP
HSD17B10	0.064894469	0.309374243	0.314	0.227	1	Dorsal	ADNP
C6orf58	0.064971015	0.065139835	0.071	0.039	1	Dorsal	ADNP
PTPRZ1	0.065011278	-0.191111507	0.914	0.973	1	Dorsal	ADNP
KMT2A	0.065011863	0.15613504	0.871	0.812	1	Dorsal	ADNP
ST7L	0.06502619	-0.138243517	0.343	0.4	1	Dorsal	ADNP
CORO1C	0.065040192	-0.287077284	0.657	0.729	1	Dorsal	ADNP
FOXN2	0.065045014	-0.34884365	0.443	0.59	1	Dorsal	ADNP
LMAN2	0.065164991	-0.151398037	0.243	0.326	1	Dorsal	ADNP
INPP5F	0.065167717	0.333160078	0.671	0.621	1	Dorsal	ADNP
GABARAPL2	0.065644089	0.171653173	0.743	0.73	1	Dorsal	ADNP
DIRAS1	0.065709831	-0.069893403	0.014	0.051	1	Dorsal	ADNP
PLOD1	0.06588443	-0.11122293	0.043	0.084	1	Dorsal	ADNP
ZCCHC3	0.065997042	0.11756955	0.186	0.111	1	Dorsal	ADNP
RNLS	0.066198217	0.129402687	0.114	0.084	1	Dorsal	ADNP
LPAR2	0.066428843	-0.146485142	0.071	0.156	1	Dorsal	ADNP
THOC3	0.066448657	0.171967409	0.343	0.266	1	Dorsal	ADNP
UQCRC1	0.06656285	-0.178940275	0.2	0.314	1	Dorsal	ADNP
NUDT7	0.066586796	0.068065861	0.129	0.086	1	Dorsal	ADNP
AL158840.1	0.066595396	0.094622721	0.129	0.08	1	Dorsal	ADNP
DUSP19	0.066667406	0.178395579	0.071	0.059	1	Dorsal	ADNP
TRAPPC2L	0.066669611	-0.144214555	0.186	0.238	1	Dorsal	ADNP
FBN1	0.066691358	-0.087639701	0.029	0.082	1	Dorsal	ADNP
VMA21	0.066729861	-0.131904497	0.314	0.408	1	Dorsal	ADNP
MRPS12	0.066757721	0.102509914	0.343	0.242	1	Dorsal	ADNP
LYN	0.066782966	-0.083917317	0.014	0.053	1	Dorsal	ADNP
GATAD2B	0.066947552	-0.159747164	0.729	0.762	1	Dorsal	ADNP
RBM7	0.06696516	0.091204752	0.057	0.025	1	Dorsal	ADNP
CAPZB	0.066992794	-0.131901615	0.529	0.564	1	Dorsal	ADNP
AC107214.1	0.067155133	-0.11921202	0.1	0.113	1	Dorsal	ADNP
RGMB	0.067198806	-0.098388831	0.043	0.1	1	Dorsal	ADNP
AL353194.1	0.067211546	-0.112798868	0.043	0.1	1	Dorsal	ADNP
B3GALNT2	0.067268132	-0.238230195	0.271	0.406	1	Dorsal	ADNP
AC011452.1	0.067276497	0.060225822	0.086	0.041	1	Dorsal	ADNP
AP4E1	0.067316193	0.340461471	0.371	0.271	1	Dorsal	ADNP
AGAP5	0.067375688	0.094769517	0.129	0.062	1	Dorsal	ADNP
ARHGAP20	0.067517619	0.139598089	0.057	0.039	1	Dorsal	ADNP
ZNF354A	0.067727846	0.266588324	0.357	0.266	1	Dorsal	ADNP
VAT1	0.067741263	-0.178228297	0.257	0.359	1	Dorsal	ADNP
ANAPC1	0.06781681	-0.086047634	0.257	0.311	1	Dorsal	ADNP
UBE2T	0.068014363	0.216737344	0.229	0.141	1	Dorsal	ADNP
CNOT4	0.068052254	-0.092728398	0.643	0.742	1	Dorsal	ADNP
ZNF675	0.06815342	-0.082301017	0.329	0.355	1	Dorsal	ADNP
D2HGDH	0.068159028	-0.106271289	0.043	0.107	1	Dorsal	ADNP
WDR45B	0.068160017	0.19305234	0.529	0.5	1	Dorsal	ADNP
SNHG8	0.06821165	0.137720209	0.4	0.4	1	Dorsal	ADNP
PARK7	0.068213931	0.180415842	0.829	0.797	1	Dorsal	ADNP
USP28	0.068356712	-0.243775305	0.214	0.311	1	Dorsal	ADNP
TTC37	0.068418613	-0.130071784	0.629	0.713	1	Dorsal	ADNP
TMEM123	0.068512476	-0.175405372	0.3	0.393	1	Dorsal	ADNP
MEX3D	0.068516238	0.168243698	0.171	0.08	1	Dorsal	ADNP
GRSF1	0.068529766	0.125895361	0.414	0.334	1	Dorsal	ADNP
MCF2L	0.068544331	0.262052142	0.5	0.367	1	Dorsal	ADNP
AC099520.1	0.068671537	0.074084993	0.071	0.041	1	Dorsal	ADNP
RARRES1	0.06873684	0.173305538	0.143	0.066	1	Dorsal	ADNP
EDIL3	0.068759308	-0.191090617	0.286	0.369	1	Dorsal	ADNP
SYT4	0.068785359	0.450687512	0.414	0.314	1	Dorsal	ADNP
AC010890.1	0.068868964	0.094359652	0.129	0.039	1	Dorsal	ADNP
AC092535.3	0.069045076	-0.059383291	0.043	0.1	1	Dorsal	ADNP
MN1	0.069087387	0.573162522	0.586	0.48	1	Dorsal	ADNP
AL138963.1	0.069190162	0.109191594	0.057	0.023	1	Dorsal	ADNP
NAT10	0.069327377	-0.125434376	0.129	0.178	1	Dorsal	ADNP
FBXL19	0.069408035	-0.054468476	0.043	0.094	1	Dorsal	ADNP
C18orf25	0.069609206	0.273947428	0.386	0.271	1	Dorsal	ADNP
CACNA1H	0.069666225	0.126407755	0.129	0.045	1	Dorsal	ADNP
TANK	0.069757076	-0.269007529	0.5	0.592	1	Dorsal	ADNP
AC117834.1	0.069763709	0.184016709	0.186	0.107	1	Dorsal	ADNP
FAM227A	0.069935207	-0.102030873	0.071	0.137	1	Dorsal	ADNP
ZNF692	0.070056541	-0.082829507	0.086	0.127	1	Dorsal	ADNP
AC005261.3	0.070077242	-0.061498425	0.014	0.057	1	Dorsal	ADNP
GEMIN6	0.070131651	0.2678609	0.171	0.115	1	Dorsal	ADNP
NDFIP2	0.070233611	0.161385463	0.271	0.193	1	Dorsal	ADNP
PSAT1	0.070369431	-0.28451306	0.1	0.205	1	Dorsal	ADNP
LRP8	0.070378733	-0.205425674	0.343	0.484	1	Dorsal	ADNP
WDR83	0.070420287	-0.163935608	0.086	0.154	1	Dorsal	ADNP
SEMA5B	0.070428032	-0.131961673	0.171	0.289	1	Dorsal	ADNP
PHLDB2	0.070429004	-0.070510256	0.014	0.055	1	Dorsal	ADNP
WDR6	0.07058433	-0.14798529	0.229	0.318	1	Dorsal	ADNP
FERMT2	0.070785582	0.236259336	0.414	0.365	1	Dorsal	ADNP
CCNT1	0.070785775	-0.089436715	0.186	0.328	1	Dorsal	ADNP
AP001767.3	0.070899355	0.069425339	0.129	0.096	1	Dorsal	ADNP
OSBPL2	0.07093881	0.208614988	0.3	0.229	1	Dorsal	ADNP
DHCR7	0.07097544	0.13721329	0.157	0.096	1	Dorsal	ADNP
PLEKHG4B	0.071033436	0.429169173	0.4	0.322	1	Dorsal	ADNP
PYROXD1	0.071067623	-0.067355648	0.071	0.166	1	Dorsal	ADNP
AC131934.1	0.071280097	-0.101438018	0.029	0.09	1	Dorsal	ADNP
PYM1	0.07131544	-0.107250117	0.129	0.207	1	Dorsal	ADNP
ZNF616	0.071322642	0.146174441	0.271	0.178	1	Dorsal	ADNP
AL021368.2	0.071366177	-0.067844959	0.029	0.068	1	Dorsal	ADNP
ZNF793-AS1	0.071411109	-0.061983472	0.014	0.055	1	Dorsal	ADNP
MALRD1	0.071687857	0.264934232	0.171	0.152	1	Dorsal	ADNP
XPO6	0.071844178	-0.054435459	0.3	0.428	1	Dorsal	ADNP
RNPC3	0.071851678	-0.211144575	0.2	0.318	1	Dorsal	ADNP
MOXD1	0.071876042	-0.182728285	0.457	0.502	1	Dorsal	ADNP
CHMP5	0.07191573	-0.255144312	0.414	0.525	1	Dorsal	ADNP
ENOPH1	0.071941039	-0.171791088	0.229	0.336	1	Dorsal	ADNP
SPPL3	0.07194554	-0.116442862	0.571	0.684	1	Dorsal	ADNP
AC005697.1	0.071959146	0.16869865	0.071	0.039	1	Dorsal	ADNP
SP1	0.07217486	-0.08220878	0.114	0.197	1	Dorsal	ADNP
BTBD3	0.072281253	-0.108065686	0.114	0.209	1	Dorsal	ADNP
RFX4	0.072395165	-0.26105558	0.157	0.215	1	Dorsal	ADNP
AC112206.2	0.0724044	-0.114485503	0.029	0.078	1	Dorsal	ADNP
CMSS1	0.072407332	-0.168257498	0.471	0.578	1	Dorsal	ADNP
MACF1	0.072420886	0.200750935	0.986	0.922	1	Dorsal	ADNP
GK	0.072540672	0.081363214	0.157	0.092	1	Dorsal	ADNP
FBXO8	0.072587549	-0.203661715	0.1	0.18	1	Dorsal	ADNP
ACTN2	0.072616201	0.255614297	0.129	0.072	1	Dorsal	ADNP
ABCD3	0.072712094	0.255668996	0.5	0.391	1	Dorsal	ADNP
AC012404.1	0.072718027	0.116304869	0.143	0.119	1	Dorsal	ADNP
ZNF239	0.072719788	-0.098687898	0.057	0.104	1	Dorsal	ADNP
HNRNPDL	0.072912867	-0.091940876	0.871	0.918	1	Dorsal	ADNP
SEC24A	0.0729576	0.16412391	0.343	0.236	1	Dorsal	ADNP
GPKOW	0.072996309	0.117525408	0.129	0.07	1	Dorsal	ADNP
RCAN2	0.073117496	0.075395203	0.057	0.027	1	Dorsal	ADNP
ANKRD44	0.073156681	0.152958335	0.914	0.844	1	Dorsal	ADNP
CILK1	0.073213763	0.227896665	0.471	0.404	1	Dorsal	ADNP
NR2F1-AS1	0.073316143	0.308720756	0.743	0.658	1	Dorsal	ADNP
DUSP11	0.073345974	0.156606436	0.214	0.156	1	Dorsal	ADNP
PDIA6	0.073371795	-0.195187504	0.257	0.422	1	Dorsal	ADNP
AL359504.2	0.073406184	-0.052515735	0.029	0.057	1	Dorsal	ADNP
ASNS	0.073430832	-0.23532825	0.257	0.35	1	Dorsal	ADNP
SMIM27	0.073580468	-0.073899446	0.114	0.141	1	Dorsal	ADNP
ZMPSTE24	0.073619016	0.253556988	0.286	0.242	1	Dorsal	ADNP
PIGA	0.073639367	0.081918415	0.071	0.02	1	Dorsal	ADNP
CLGN	0.074015263	-0.209113784	0.143	0.217	1	Dorsal	ADNP
SLC7A6	0.074017669	-0.080156347	0.186	0.211	1	Dorsal	ADNP
STXBP5	0.074050247	0.222606711	0.643	0.545	1	Dorsal	ADNP
FAM92A	0.074169769	0.084362981	0.386	0.309	1	Dorsal	ADNP
JMJD1C	0.074185351	0.22989805	0.986	0.977	1	Dorsal	ADNP
TSR2	0.074185679	-0.13025337	0.114	0.209	1	Dorsal	ADNP
SZRD1	0.074201335	-0.130062855	0.157	0.213	1	Dorsal	ADNP
NDUFB1	0.07420651	-0.254157504	0.457	0.645	1	Dorsal	ADNP
ZNF107	0.074225182	0.203985591	0.3	0.148	1	Dorsal	ADNP
ZNF629	0.074254975	0.187075333	0.214	0.145	1	Dorsal	ADNP
NOL4L	0.074280867	-0.147012201	0.271	0.32	1	Dorsal	ADNP
CHMP2B	0.074352333	-0.121149432	0.157	0.244	1	Dorsal	ADNP
NCS1	0.074595274	0.275694224	0.4	0.289	1	Dorsal	ADNP
KMT5A	0.074667969	0.134394108	0.186	0.104	1	Dorsal	ADNP
MPP3	0.074668778	0.179679619	0.214	0.129	1	Dorsal	ADNP
RTL5	0.074916211	0.219280408	0.157	0.109	1	Dorsal	ADNP
CDIP1	0.074926582	0.096800327	0.314	0.258	1	Dorsal	ADNP
FAXDC2	0.075028297	0.137588899	0.243	0.199	1	Dorsal	ADNP
POLR3H	0.075190877	-0.100513697	0.057	0.139	1	Dorsal	ADNP
NDUFA10	0.075237639	-0.275350358	0.314	0.436	1	Dorsal	ADNP
CCDC85C	0.075240507	-0.118287937	0.043	0.115	1	Dorsal	ADNP
HEATR1	0.075450056	-0.141810384	0.229	0.336	1	Dorsal	ADNP
ZNF710	0.075483319	0.177716	0.329	0.219	1	Dorsal	ADNP
CAPS2	0.075513114	0.057016512	0.057	0.016	1	Dorsal	ADNP
ZFP90	0.075546499	-0.149167645	0.4	0.484	1	Dorsal	ADNP
IGLON5	0.07578553	0.055773283	0.086	0.043	1	Dorsal	ADNP
ZBTB48	0.076050956	-0.13517338	0.057	0.102	1	Dorsal	ADNP
PAXX	0.076153787	0.256239875	0.286	0.184	1	Dorsal	ADNP
AC069224.1	0.076163758	0.113372941	0.057	0.035	1	Dorsal	ADNP
MAFG	0.076278221	-0.06875014	0.114	0.141	1	Dorsal	ADNP
RPAP3	0.076491653	0.133208512	0.357	0.271	1	Dorsal	ADNP
AL355312.2	0.076505295	0.08939198	0.071	0.039	1	Dorsal	ADNP
NDUFAF8	0.076624043	-0.109450211	0.143	0.172	1	Dorsal	ADNP
TMEM258	0.076644182	-0.261623696	0.5	0.613	1	Dorsal	ADNP
FHDC1	0.076716645	-0.127862436	0.029	0.088	1	Dorsal	ADNP
KARS1	0.076790663	0.196271367	0.429	0.258	1	Dorsal	ADNP
ZNF141	0.076906038	0.161306241	0.371	0.287	1	Dorsal	ADNP
DZIP1	0.076912887	0.231083619	0.471	0.355	1	Dorsal	ADNP
LPCAT2	0.076923535	0.162313219	0.057	0.025	1	Dorsal	ADNP
AC087564.1	0.076985004	-0.166179445	0.086	0.137	1	Dorsal	ADNP
IRS2	0.077016894	0.275502604	0.386	0.305	1	Dorsal	ADNP
NMU	0.077090337	0.065892967	0.071	0.023	1	Dorsal	ADNP
HECTD1	0.077092441	-0.145689751	0.543	0.643	1	Dorsal	ADNP
MRM2	0.077121589	-0.132357464	0.143	0.213	1	Dorsal	ADNP
TRIM35	0.077208821	0.192098567	0.114	0.072	1	Dorsal	ADNP
CCDC90B	0.07731988	0.180020864	0.5	0.434	1	Dorsal	ADNP
C12orf76	0.077329027	-0.131808231	0.229	0.32	1	Dorsal	ADNP
SCUBE1	0.0773494	0.138624798	0.243	0.164	1	Dorsal	ADNP
YJEFN3	0.077430107	0.092037976	0.057	0.02	1	Dorsal	ADNP
TRIM5	0.077469905	0.206187212	0.086	0.059	1	Dorsal	ADNP
MED4	0.077476427	-0.217619492	0.486	0.568	1	Dorsal	ADNP
PPP1CA	0.077517291	0.096928889	0.3	0.285	1	Dorsal	ADNP
SMNDC1	0.077547241	0.134624525	0.3	0.277	1	Dorsal	ADNP
GLO1	0.077581522	0.0641314	0.557	0.484	1	Dorsal	ADNP
BAZ2A	0.077731255	0.115532154	0.386	0.32	1	Dorsal	ADNP
DPF2	0.077829943	-0.118966056	0.3	0.359	1	Dorsal	ADNP
CTDSPL2	0.077959575	0.22342536	0.643	0.566	1	Dorsal	ADNP
Z94721.1	0.07796062	-0.052024957	0.1	0.092	1	Dorsal	ADNP
RAPH1	0.077985016	-0.242543692	0.457	0.568	1	Dorsal	ADNP
EPHA4	0.078005499	0.310722058	0.443	0.391	1	Dorsal	ADNP
TMEM237	0.078018881	-0.115610629	0.129	0.217	1	Dorsal	ADNP
KIF7	0.078076634	-0.143583473	0.129	0.209	1	Dorsal	ADNP
MIGA1	0.078272965	0.177063235	0.529	0.479	1	Dorsal	ADNP
ITGA6	0.078305092	-0.1346488	0.071	0.148	1	Dorsal	ADNP
MCMBP	0.078457869	-0.129296781	0.229	0.307	1	Dorsal	ADNP
KRTAP5-AS1	0.07853723	-0.108996598	0.1	0.133	1	Dorsal	ADNP
ARHGAP9	0.078550155	0.076229193	0.057	0.006	1	Dorsal	ADNP
EEF1AKMT1	0.078552865	0.225733691	0.243	0.16	1	Dorsal	ADNP
PAG1	0.078756176	-0.261741711	0.557	0.609	1	Dorsal	ADNP
PDE4A	0.078771746	0.082143695	0.129	0.092	1	Dorsal	ADNP
DECR2	0.078778079	0.073718965	0.086	0.027	1	Dorsal	ADNP
PSPC1	0.078816595	0.256756223	0.7	0.596	1	Dorsal	ADNP
RHOBTB1	0.078899508	-0.141762322	0.114	0.189	1	Dorsal	ADNP
ZC3H12C	0.078937873	-0.322498592	0.371	0.455	1	Dorsal	ADNP
PSME2	0.079117076	0.06954846	0.1	0.057	1	Dorsal	ADNP
IGDCC3	0.079213145	-0.176347215	0.343	0.379	1	Dorsal	ADNP
LUC7L	0.079242171	0.1173905	0.7	0.635	1	Dorsal	ADNP
MBNL3	0.079246959	-0.08330012	0.029	0.066	1	Dorsal	ADNP
ING5	0.079251519	-0.176553143	0.171	0.229	1	Dorsal	ADNP
INTS11	0.079340551	-0.148906951	0.143	0.207	1	Dorsal	ADNP
ANKRD54	0.079363655	0.115509635	0.243	0.164	1	Dorsal	ADNP
VDAC2	0.079368682	-0.242922204	0.571	0.688	1	Dorsal	ADNP
USP20	0.07940464	0.19992096	0.2	0.16	1	Dorsal	ADNP
DLG5	0.07942244	-0.185482424	0.3	0.395	1	Dorsal	ADNP
MADCAM1	0.079593865	-0.087495238	0.014	0.051	1	Dorsal	ADNP
HDDC2	0.079699403	-0.183947991	0.214	0.297	1	Dorsal	ADNP
TIMP2	0.079702517	-0.200742976	0.229	0.326	1	Dorsal	ADNP
ZC3H4	0.079749447	0.207150003	0.371	0.262	1	Dorsal	ADNP
ARPP21	0.079771038	0.611521125	0.443	0.291	1	Dorsal	ADNP
KCNG2	0.079782135	0.074581898	0.057	0.025	1	Dorsal	ADNP
JAG2	0.080144175	0.12833433	0.071	0.029	1	Dorsal	ADNP
COPB2	0.080268985	-0.212541597	0.486	0.557	1	Dorsal	ADNP
PCDH7	0.080290116	-0.214144971	0.043	0.068	1	Dorsal	ADNP
EPS8	0.080298991	0.37985144	0.643	0.545	1	Dorsal	ADNP
PDCD6	0.080333342	-0.13317052	0.143	0.182	1	Dorsal	ADNP
RHPN2	0.08038405	-0.114716455	0.029	0.084	1	Dorsal	ADNP
SULT1C4	0.080415239	-0.135055175	0.071	0.16	1	Dorsal	ADNP
LMO3	0.080565568	0.13980006	0.314	0.295	1	Dorsal	ADNP
MELK	0.080575027	-0.057739267	0.057	0.082	1	Dorsal	ADNP
SLC25A6	0.080664332	0.148180762	0.686	0.648	1	Dorsal	ADNP
PPP1R7	0.080679036	0.244671346	0.314	0.291	1	Dorsal	ADNP
SPICE1	0.080712355	-0.094732206	0.143	0.174	1	Dorsal	ADNP
DUSP4	0.080781375	0.101153794	0.129	0.096	1	Dorsal	ADNP
CTSA	0.080796318	0.052376924	0.071	0.053	1	Dorsal	ADNP
FAT3	0.080968638	0.429479523	0.571	0.471	1	Dorsal	ADNP
NTSR1	0.081019572	0.078367039	0.057	0.018	1	Dorsal	ADNP
KLHL24	0.081076439	-0.306779326	0.629	0.746	1	Dorsal	ADNP
TEAD3	0.081182909	-0.059472465	0.029	0.098	1	Dorsal	ADNP
E2F3	0.081377686	0.1556467	0.314	0.223	1	Dorsal	ADNP
DYRK2	0.081410772	0.177026245	0.314	0.262	1	Dorsal	ADNP
AL139353.2	0.08158146	0.078430393	0.071	0.053	1	Dorsal	ADNP
TEN1	0.081709583	-0.050711031	0.029	0.062	1	Dorsal	ADNP
SLF2	0.081869283	0.258219147	0.5	0.361	1	Dorsal	ADNP
SLX4IP	0.081875399	-0.097345702	0.243	0.318	1	Dorsal	ADNP
ZNF462	0.081914912	0.126701464	0.943	0.861	1	Dorsal	ADNP
DPF1	0.082082135	0.129400707	0.1	0.045	1	Dorsal	ADNP
BACH2	0.082348729	0.561461644	0.686	0.744	1	Dorsal	ADNP
RMND5B	0.082413396	-0.14783031	0.243	0.328	1	Dorsal	ADNP
DDX11	0.08245764	-0.090783049	0.057	0.121	1	Dorsal	ADNP
GSTCD	0.082588883	-0.16872817	0.257	0.338	1	Dorsal	ADNP
H2BC7	0.082619939	-0.095373403	0.043	0.064	1	Dorsal	ADNP
SELENOP	0.082805627	-0.197800443	0.114	0.229	1	Dorsal	ADNP
TRABD	0.082860782	-0.078483749	0.014	0.059	1	Dorsal	ADNP
CTBP1-DT	0.082928368	-0.098907754	0.129	0.188	1	Dorsal	ADNP
FGFR1OP2	0.08296465	0.133292452	0.386	0.332	1	Dorsal	ADNP
VOPP1	0.082970037	0.170527791	0.586	0.494	1	Dorsal	ADNP
TXN	0.083017287	-0.153520664	0.486	0.578	1	Dorsal	ADNP
WDR7	0.083039844	-0.132709299	0.557	0.641	1	Dorsal	ADNP
LCLAT1	0.083058373	0.242432432	0.514	0.391	1	Dorsal	ADNP
SSBP2	0.083092293	0.433071093	0.886	0.873	1	Dorsal	ADNP
OMG	0.08309517	0.057250313	0.143	0.102	1	Dorsal	ADNP
AC015853.3	0.083110022	0.071225012	0.071	0.045	1	Dorsal	ADNP
EFHC1	0.08314578	0.15988453	0.229	0.133	1	Dorsal	ADNP
RALBP1	0.083195119	0.09410456	0.443	0.379	1	Dorsal	ADNP
ZNF16	0.083230646	0.125331641	0.271	0.16	1	Dorsal	ADNP
HINT2	0.083418961	0.162784161	0.257	0.191	1	Dorsal	ADNP
LINC01563	0.08343653	-0.141043433	0.057	0.119	1	Dorsal	ADNP
ST20-AS1	0.083455151	0.067341798	0.057	0.018	1	Dorsal	ADNP
BTBD6	0.083636381	0.183728951	0.157	0.066	1	Dorsal	ADNP
PDRG1	0.083864808	0.118179298	0.4	0.342	1	Dorsal	ADNP
MEF2C-AS1	0.083958819	0.268757491	0.229	0.131	1	Dorsal	ADNP
FBXL7	0.084026997	-0.224650054	0.486	0.646	1	Dorsal	ADNP
TCEA1	0.084101218	0.218841132	0.457	0.412	1	Dorsal	ADNP
GALNT2	0.084158597	-0.186408149	0.2	0.301	1	Dorsal	ADNP
PRKX	0.084166674	-0.205936622	0.5	0.523	1	Dorsal	ADNP
GBA	0.084261343	-0.09595235	0.029	0.07	1	Dorsal	ADNP
DPP10	0.084433539	0.442505627	0.529	0.502	1	Dorsal	ADNP
NPM1	0.084444768	-0.200247417	0.586	0.697	1	Dorsal	ADNP
DLGAP1-AS5	0.084484847	-0.157347299	0.129	0.24	1	Dorsal	ADNP
SLF1	0.084489934	0.125180507	0.329	0.242	1	Dorsal	ADNP
IDNK	0.084539393	0.063396283	0.157	0.107	1	Dorsal	ADNP
PEAK1	0.08455896	0.339270535	0.543	0.393	1	Dorsal	ADNP
PORCN	0.084670161	-0.065685784	0.029	0.078	1	Dorsal	ADNP
PEX14	0.084681782	0.251577601	0.343	0.268	1	Dorsal	ADNP
SYNGAP1	0.084748314	0.194228268	0.214	0.113	1	Dorsal	ADNP
REEP5	0.084803219	0.163760357	0.471	0.436	1	Dorsal	ADNP
C21orf58	0.084836371	0.112033249	0.143	0.098	1	Dorsal	ADNP
AGBL5	0.084866016	0.184686342	0.343	0.244	1	Dorsal	ADNP
RBKS	0.084926327	-0.108829628	0.029	0.094	1	Dorsal	ADNP
SPDYE16	0.084943666	-0.07407454	0.014	0.053	1	Dorsal	ADNP
AIMP2	0.084984403	-0.173074758	0.157	0.297	1	Dorsal	ADNP
ZNF558	0.08500618	0.116559301	0.114	0.072	1	Dorsal	ADNP
NUCB1	0.085022982	-0.112893286	0.129	0.191	1	Dorsal	ADNP
NOL3	0.085365796	0.112296906	0.143	0.104	1	Dorsal	ADNP
LINC01456	0.085380225	-0.092659856	0.343	0.391	1	Dorsal	ADNP
ARMC8	0.085461396	-0.184119266	0.443	0.566	1	Dorsal	ADNP
ATOH8	0.085462881	0.054223102	0.071	0.025	1	Dorsal	ADNP
ILF3-DT	0.085463534	0.140112562	0.371	0.338	1	Dorsal	ADNP
AC005050.1	0.085567747	0.054679749	0.057	0.018	1	Dorsal	ADNP
DOC2A	0.085690236	0.118061325	0.157	0.086	1	Dorsal	ADNP
SPCS1	0.085733334	0.107469914	0.571	0.561	1	Dorsal	ADNP
TMEM232	0.085751376	-0.312226967	0.2	0.285	1	Dorsal	ADNP
AC092667.1	0.085868231	0.101056565	0.057	0.012	1	Dorsal	ADNP
ALDH3A2	0.08598511	0.194563256	0.343	0.277	1	Dorsal	ADNP
PARP11	0.086459838	-0.147147836	0.371	0.404	1	Dorsal	ADNP
LINC01609	0.086583128	0.139904627	0.129	0.062	1	Dorsal	ADNP
RRAS	0.086627789	0.126856349	0.086	0.039	1	Dorsal	ADNP
BANP	0.086708826	-0.11931272	0.157	0.244	1	Dorsal	ADNP
SACS-AS1	0.086779387	0.077304342	0.057	0.016	1	Dorsal	ADNP
SOCS6	0.086801673	0.209842666	0.371	0.264	1	Dorsal	ADNP
NEK10	0.086818403	-0.072379916	0.057	0.133	1	Dorsal	ADNP
ASTN1	0.08688834	0.242374923	0.643	0.562	1	Dorsal	ADNP
POLD2	0.087081297	0.104531869	0.343	0.258	1	Dorsal	ADNP
RAD21	0.087151524	-0.239535636	0.529	0.646	1	Dorsal	ADNP
NAP1L4	0.087259855	0.189792247	0.729	0.629	1	Dorsal	ADNP
CXCL17	0.087275415	0.108745825	0.071	0.031	1	Dorsal	ADNP
PNMA8C	0.087282434	-0.059130098	0.014	0.057	1	Dorsal	ADNP
BRINP3	0.087466264	-0.209922522	0.143	0.145	1	Dorsal	ADNP
ORC6	0.087536912	0.12817594	0.186	0.102	1	Dorsal	ADNP
SMU1	0.087742485	-0.213087382	0.314	0.416	1	Dorsal	ADNP
DSEL	0.087752221	-0.231668703	0.4	0.445	1	Dorsal	ADNP
ABHD10	0.087794164	-0.134682964	0.157	0.223	1	Dorsal	ADNP
MED31	0.08786301	0.272067373	0.314	0.258	1	Dorsal	ADNP
GCAT	0.08789223	-0.077309142	0.071	0.1	1	Dorsal	ADNP
ZNF124	0.088000141	0.232607066	0.557	0.453	1	Dorsal	ADNP
LBH	0.088004013	0.189207285	0.4	0.336	1	Dorsal	ADNP
GUCA1B	0.088012166	0.177017368	0.086	0.051	1	Dorsal	ADNP
DDX60L	0.088141059	-0.06050573	0.014	0.062	1	Dorsal	ADNP
C1orf198	0.08819673	-0.084972895	0.071	0.104	1	Dorsal	ADNP
BET1L	0.088312034	-0.081055358	0.057	0.096	1	Dorsal	ADNP
KTN1	0.088431378	-0.242033139	0.486	0.629	1	Dorsal	ADNP
GPR34	0.088556913	-0.08083356	0.029	0.07	1	Dorsal	ADNP
RAB11FIP2	0.088597982	0.237871981	0.386	0.326	1	Dorsal	ADNP
RBMX2	0.08876402	0.080801818	0.386	0.359	1	Dorsal	ADNP
KDM3A	0.088842477	0.262696217	0.529	0.396	1	Dorsal	ADNP
GOLGA5	0.089002279	-0.092116713	0.157	0.234	1	Dorsal	ADNP
ABCB1	0.089017564	0.066212182	0.086	0.076	1	Dorsal	ADNP
AC136604.2	0.089113109	0.057381239	0.1	0.057	1	Dorsal	ADNP
CRYBG3	0.089233129	0.087592238	0.129	0.074	1	Dorsal	ADNP
EID2	0.089342351	0.078974215	0.229	0.135	1	Dorsal	ADNP
DCLRE1A	0.089346097	-0.080206748	0.014	0.064	1	Dorsal	ADNP
LINC02249	0.089350029	0.121006778	0.2	0.168	1	Dorsal	ADNP
ZNF791	0.089434544	-0.183817072	0.371	0.471	1	Dorsal	ADNP
JAKMIP1	0.089510284	0.194988652	0.186	0.096	1	Dorsal	ADNP
GCN1	0.089915837	-0.087529784	0.214	0.215	1	Dorsal	ADNP
PDE3A	0.08992911	-0.390271673	0.443	0.537	1	Dorsal	ADNP
WTIP	0.089983054	0.072060293	0.057	0.021	1	Dorsal	ADNP
TICAM1	0.090035202	0.074143178	0.086	0.031	1	Dorsal	ADNP
PGRMC2	0.090089677	0.196828494	0.429	0.387	1	Dorsal	ADNP
MIPOL1	0.090252892	0.218979192	0.557	0.426	1	Dorsal	ADNP
DDX11-AS1	0.090457787	-0.053003142	0.057	0.094	1	Dorsal	ADNP
HSPA13	0.09046578	0.110475565	0.414	0.354	1	Dorsal	ADNP
SNX21	0.090494839	0.102963736	0.1	0.049	1	Dorsal	ADNP
SLC9A8	0.09072543	0.170329541	0.257	0.174	1	Dorsal	ADNP
APPL2	0.090744894	-0.190348908	0.529	0.604	1	Dorsal	ADNP
ZNF112	0.0908132	-0.087352054	0.029	0.096	1	Dorsal	ADNP
PRR36	0.090813699	-0.062536133	0.086	0.092	1	Dorsal	ADNP
TXNDC16	0.090860405	-0.249088454	0.414	0.545	1	Dorsal	ADNP
SLC25A18	0.090878355	-0.119729565	0.071	0.111	1	Dorsal	ADNP
NDUFC2-KCTD14	0.091004642	-0.070118924	0.043	0.059	1	Dorsal	ADNP
NUP88	0.091043007	0.23205358	0.486	0.389	1	Dorsal	ADNP
ZNF730	0.091138525	-0.098982161	0.1	0.172	1	Dorsal	ADNP
KLHL12	0.091165606	-0.141251488	0.157	0.201	1	Dorsal	ADNP
DYNLT1	0.091191775	0.155488326	0.771	0.777	1	Dorsal	ADNP
AC009119.2	0.09155068	0.070216963	0.057	0.018	1	Dorsal	ADNP
CTSK	0.091630681	0.098780309	0.086	0.033	1	Dorsal	ADNP
SLC1A1	0.091685415	0.177034747	0.343	0.219	1	Dorsal	ADNP
P4HTM	0.091765194	0.075604335	0.129	0.09	1	Dorsal	ADNP
GALNT10	0.091863889	-0.14190341	0.2	0.232	1	Dorsal	ADNP
FBXO32	0.091875243	-0.657499036	0.2	0.369	1	Dorsal	ADNP
AL356489.3	0.09188631	0.070077677	0.1	0.049	1	Dorsal	ADNP
MRPS2	0.091918096	-0.146721202	0.086	0.17	1	Dorsal	ADNP
AC018541.1	0.092049499	0.05069019	0.071	0.068	1	Dorsal	ADNP
CUX1	0.092189485	-0.111079361	0.457	0.555	1	Dorsal	ADNP
CCDC15	0.092237511	-0.082845272	0.043	0.08	1	Dorsal	ADNP
PEF1	0.092348966	-0.119330042	0.129	0.174	1	Dorsal	ADNP
TTN-AS1	0.09256426	-0.241238563	0.443	0.605	1	Dorsal	ADNP
SLC27A4	0.092592425	-0.174910901	0.429	0.449	1	Dorsal	ADNP
AC005670.2	0.092607188	-0.115574718	0.1	0.164	1	Dorsal	ADNP
MEF2A	0.092721556	-0.181193945	0.6	0.705	1	Dorsal	ADNP
GNAI2	0.092764685	0.254398239	0.557	0.486	1	Dorsal	ADNP
H3-3B	0.092842244	-0.289976479	0.914	0.984	1	Dorsal	ADNP
HEXB	0.092941706	0.116073081	0.2	0.137	1	Dorsal	ADNP
AC137834.1	0.093035289	0.054875156	0.057	0.025	1	Dorsal	ADNP
WAPL	0.093036627	0.298486323	0.643	0.531	1	Dorsal	ADNP
EHMT2-AS1	0.093183215	0.05693832	0.071	0.02	1	Dorsal	ADNP
MAPK4	0.093224286	0.134068351	0.529	0.434	1	Dorsal	ADNP
SERINC5	0.093244503	-0.169857228	0.471	0.559	1	Dorsal	ADNP
PCAT1	0.093341403	-0.18408981	0.043	0.123	1	Dorsal	ADNP
CCPG1	0.093423179	0.185158145	0.457	0.375	1	Dorsal	ADNP
TCP11L1	0.093556274	0.237036238	0.443	0.328	1	Dorsal	ADNP
TRIB1	0.093673902	-0.06604895	0.029	0.066	1	Dorsal	ADNP
LEMD2	0.093687319	-0.104633176	0.043	0.092	1	Dorsal	ADNP
STK24	0.093866757	-0.1247312	0.229	0.287	1	Dorsal	ADNP
PHTF1	0.093952314	0.166990054	0.343	0.227	1	Dorsal	ADNP
FAM214A	0.094026038	0.189316994	0.471	0.438	1	Dorsal	ADNP
AFAP1	0.094499675	0.156970365	0.629	0.705	1	Dorsal	ADNP
RBM23	0.094682941	-0.138568696	0.414	0.465	1	Dorsal	ADNP
LRRC1	0.094757511	-0.104197527	0.114	0.191	1	Dorsal	ADNP
MEA1	0.094814839	-0.161057693	0.229	0.332	1	Dorsal	ADNP
AC096711.2	0.09482404	-0.202128721	0.243	0.309	1	Dorsal	ADNP
AKT3	0.094977393	0.253505747	0.971	0.957	1	Dorsal	ADNP
PDE6B	0.095160386	-0.055884762	0.029	0.084	1	Dorsal	ADNP
ZNF658	0.095170785	0.162840278	0.243	0.213	1	Dorsal	ADNP
MOGS	0.095217888	-0.105639656	0.071	0.105	1	Dorsal	ADNP
MIR1915HG	0.095245183	0.061579633	0.057	0.014	1	Dorsal	ADNP
SUMO1	0.095277701	-0.226115598	0.629	0.74	1	Dorsal	ADNP
GABRB1	0.095353292	0.09087928	0.314	0.309	1	Dorsal	ADNP
PNPO	0.09547708	-0.05215767	0.029	0.053	1	Dorsal	ADNP
PSMB5	0.095557617	0.222458919	0.686	0.641	1	Dorsal	ADNP
TRAF7	0.095605657	-0.088932905	0.043	0.09	1	Dorsal	ADNP
ATP1B1	0.095720217	-0.332935106	0.414	0.564	1	Dorsal	ADNP
FAHD1	0.095807363	0.171257416	0.3	0.236	1	Dorsal	ADNP
STOM	0.096022939	-0.110266537	0.029	0.076	1	Dorsal	ADNP
CBWD6	0.096058313	0.081060068	0.143	0.086	1	Dorsal	ADNP
DPYSL4	0.096485552	-0.076679363	0.214	0.246	1	Dorsal	ADNP
HUWE1	0.096546083	-0.159621304	0.543	0.672	1	Dorsal	ADNP
VASH1	0.096579441	-0.086787204	0.329	0.375	1	Dorsal	ADNP
YAE1	0.096595533	0.067722598	0.429	0.328	1	Dorsal	ADNP
FKBP15	0.096619241	0.181682912	0.3	0.242	1	Dorsal	ADNP
MAGI1	0.096674866	-0.306111993	0.486	0.582	1	Dorsal	ADNP
ERP44	0.096685449	0.21400689	0.557	0.479	1	Dorsal	ADNP
DUOX1	0.096749904	0.188673006	0.386	0.367	1	Dorsal	ADNP
RHOT2	0.097027717	0.151885028	0.186	0.111	1	Dorsal	ADNP
NANOS3	0.097483836	0.166825674	0.1	0.053	1	Dorsal	ADNP
CDO1	0.097666084	0.086048629	0.243	0.229	1	Dorsal	ADNP
TOMM40L	0.097743673	-0.063216802	0.029	0.076	1	Dorsal	ADNP
ZNF207	0.097776852	-0.196857898	0.643	0.689	1	Dorsal	ADNP
IARS2	0.09791615	-0.214741712	0.3	0.416	1	Dorsal	ADNP
AC084756.1	0.097991588	0.097409255	0.057	0.018	1	Dorsal	ADNP
COQ6	0.098080732	0.122381631	0.186	0.096	1	Dorsal	ADNP
CRY1	0.098106908	-0.153070812	0.243	0.289	1	Dorsal	ADNP
AC124312.2	0.098178549	-0.077687682	0.014	0.059	1	Dorsal	ADNP
AL136088.1	0.098183632	-0.112046292	0.057	0.094	1	Dorsal	ADNP
ZNF140	0.09825981	-0.163975465	0.2	0.268	1	Dorsal	ADNP
PXN	0.098404972	0.11077107	0.143	0.082	1	Dorsal	ADNP
UBE2D4	0.098866609	0.119896848	0.271	0.18	1	Dorsal	ADNP
COMMD10	0.098869711	-0.197415251	0.457	0.475	1	Dorsal	ADNP
FOXP2	0.099069615	0.121981566	0.243	0.271	1	Dorsal	ADNP
CA5B	0.099306601	-0.103750528	0.514	0.553	1	Dorsal	ADNP
NEU1	0.099386147	-0.0976815	0.086	0.135	1	Dorsal	ADNP
BARD1	0.099394886	-0.175676021	0.143	0.248	1	Dorsal	ADNP
PIGL	0.09941156	-0.192345207	0.386	0.393	1	Dorsal	ADNP
NPY	0.09952185	-0.132180657	0.271	0.385	1	Dorsal	ADNP
STX17	0.099668423	-0.167945525	0.157	0.242	1	Dorsal	ADNP
GDF11	0.099716717	0.130801785	0.3	0.225	1	Dorsal	ADNP
CPEB2	0.099756285	-0.157219816	0.429	0.445	1	Dorsal	ADNP
SC5D	0.099784576	0.113010484	0.286	0.227	1	Dorsal	ADNP
FAM168A	0.099822867	0.236718487	0.843	0.777	1	Dorsal	ADNP
GPR22	0.099826582	0.137433205	0.129	0.047	1	Dorsal	ADNP
ACOT2	0.099891848	-0.063726262	0.029	0.057	1	Dorsal	ADNP
MAP6	0.10002396	-0.164406098	0.314	0.391	1	Dorsal	ADNP
FAM122C	0.100141657	0.129662264	0.171	0.107	1	Dorsal	ADNP
SPHK2	0.100277242	0.113073822	0.243	0.15	1	Dorsal	ADNP
AL355001.2	0.100318044	0.083077884	0.071	0.039	1	Dorsal	ADNP
CPEB4	0.100330631	0.192306016	0.757	0.703	1	Dorsal	ADNP
MIEF1	0.100418445	-0.106804108	0.214	0.283	1	Dorsal	ADNP
EIF4A2	0.100484979	-0.21250276	0.714	0.826	1	Dorsal	ADNP
NAA30	0.100526942	-0.112189402	0.129	0.188	1	Dorsal	ADNP
HECA	0.100582228	-0.065736338	0.171	0.193	1	Dorsal	ADNP
DAP	0.100588348	0.127385645	0.314	0.174	1	Dorsal	ADNP
RBM28	0.100674689	-0.128554486	0.3	0.379	1	Dorsal	ADNP
SRD5A1	0.100734377	0.142208611	0.343	0.23	1	Dorsal	ADNP
RIT2	0.100764291	0.222702883	0.071	0.035	1	Dorsal	ADNP
SUGCT	0.100828078	0.170846219	0.286	0.205	1	Dorsal	ADNP
PPIL6	0.100905512	0.098672907	0.129	0.07	1	Dorsal	ADNP
AP001628.1	0.100924589	-0.053772747	0.029	0.057	1	Dorsal	ADNP
NAT14	0.101054375	0.125052593	0.157	0.105	1	Dorsal	ADNP
EPHA3	0.101208531	0.0881193	0.886	0.844	1	Dorsal	ADNP
LMBR1L	0.101232764	-0.130027349	0.229	0.301	1	Dorsal	ADNP
TMED10	0.101317664	-0.261857295	0.386	0.508	1	Dorsal	ADNP
GNPDA1	0.101408079	-0.234070901	0.186	0.326	1	Dorsal	ADNP
SLC38A10	0.10152282	0.125948166	0.257	0.168	1	Dorsal	ADNP
ELMOD3	0.101843278	-0.128684756	0.171	0.268	1	Dorsal	ADNP
CALN1	0.101901977	0.143096208	0.157	0.1	1	Dorsal	ADNP
PENK	0.101912063	-0.428316104	0.114	0.184	1	Dorsal	ADNP
NBPF20	0.101912459	0.084577002	0.1	0.053	1	Dorsal	ADNP
VAMP3	0.101975968	-0.1461481	0.071	0.16	1	Dorsal	ADNP
ARL8A	0.102024598	-0.090233538	0.171	0.172	1	Dorsal	ADNP
B3GALT4	0.102068881	-0.062240899	0.029	0.051	1	Dorsal	ADNP
AC008629.1	0.102122468	0.1088444	0.086	0.037	1	Dorsal	ADNP
TIAM1	0.102232651	-0.11455986	0.614	0.664	1	Dorsal	ADNP
PRICKLE2	0.102525719	0.195904714	0.257	0.201	1	Dorsal	ADNP
RALGAPB	0.102570152	-0.08099673	0.357	0.459	1	Dorsal	ADNP
AL109615.3	0.102679276	0.101780395	0.1	0.039	1	Dorsal	ADNP
AC010528.1	0.102769356	-0.071919794	0.229	0.277	1	Dorsal	ADNP
PCDH8	0.102792749	0.208741605	0.314	0.225	1	Dorsal	ADNP
HLTF	0.102799767	0.106163964	0.6	0.539	1	Dorsal	ADNP
CAMK1D	0.102869351	-0.228828398	0.443	0.529	1	Dorsal	ADNP
VPS13A	0.103135876	0.124133432	0.471	0.41	1	Dorsal	ADNP
CADPS	0.103206728	-0.297322564	0.471	0.623	1	Dorsal	ADNP
RBM33	0.103325492	-0.124501024	0.5	0.611	1	Dorsal	ADNP
USP32	0.103335082	-0.146062424	0.614	0.629	1	Dorsal	ADNP
PIPOX	0.103339343	-0.132639285	0.086	0.127	1	Dorsal	ADNP
INTU	0.103615681	-0.341688834	0.271	0.385	1	Dorsal	ADNP
BRD7	0.103682728	-0.165114722	0.314	0.379	1	Dorsal	ADNP
FARSB	0.103748679	0.132293401	0.414	0.336	1	Dorsal	ADNP
LRRC20	0.103850166	0.162580275	0.286	0.197	1	Dorsal	ADNP
KCNN3	0.103855824	-0.187956703	0.429	0.5	1	Dorsal	ADNP
FAM177A1	0.103994387	0.213485436	0.571	0.488	1	Dorsal	ADNP
PRDM2	0.104006962	0.24604631	0.629	0.561	1	Dorsal	ADNP
CEP120	0.104028977	0.177210283	0.371	0.283	1	Dorsal	ADNP
EEF1D	0.104082143	-0.267817291	0.486	0.625	1	Dorsal	ADNP
FBXO11	0.104149708	-0.20045043	0.886	0.908	1	Dorsal	ADNP
KLHL21	0.104422576	-0.068545322	0.043	0.07	1	Dorsal	ADNP
TMEM163	0.104455496	-0.241057428	0.414	0.445	1	Dorsal	ADNP
AC010632.1	0.104678606	-0.057709573	0.014	0.053	1	Dorsal	ADNP
SNAP47	0.104714519	-0.112169666	0.114	0.197	1	Dorsal	ADNP
AL356805.1	0.104917997	-0.083928004	0.029	0.074	1	Dorsal	ADNP
PALLD	0.104919543	0.106034261	0.786	0.711	1	Dorsal	ADNP
GAS2	0.105052792	0.098217986	0.229	0.186	1	Dorsal	ADNP
DHX33	0.105080337	0.07160727	0.129	0.068	1	Dorsal	ADNP
CECR2	0.10524135	-0.171887132	0.829	0.875	1	Dorsal	ADNP
BRIP1	0.105370682	0.052803431	0.043	0.09	1	Dorsal	ADNP
NFIC	0.105397951	0.234469859	0.543	0.441	1	Dorsal	ADNP
DCTD	0.105436377	-0.069519239	0.043	0.066	1	Dorsal	ADNP
SLC6A16	0.105652205	-0.139492867	0.086	0.148	1	Dorsal	ADNP
PLAA	0.105732428	0.157174856	0.486	0.42	1	Dorsal	ADNP
GMFB	0.105813392	-0.126668779	0.243	0.344	1	Dorsal	ADNP
LSM5	0.106055538	-0.148086104	0.371	0.469	1	Dorsal	ADNP
AC046143.1	0.106419069	0.183812537	0.071	0.027	1	Dorsal	ADNP
RPL14	0.106496655	-0.26407637	0.886	0.951	1	Dorsal	ADNP
ZBTB43	0.106519173	-0.175320796	0.286	0.342	1	Dorsal	ADNP
BEX5	0.106574747	0.150001417	0.357	0.354	1	Dorsal	ADNP
AP002495.2	0.106820854	-0.057634879	0.186	0.193	1	Dorsal	ADNP
MIR124-2HG	0.106950383	0.419996533	0.5	0.379	1	Dorsal	ADNP
PTPN9	0.106962571	-0.119805022	0.4	0.449	1	Dorsal	ADNP
S100A16	0.10701272	0.115060407	0.143	0.139	1	Dorsal	ADNP
TYW1B	0.107032186	0.248523478	0.429	0.316	1	Dorsal	ADNP
AC008393.1	0.107071343	0.155570853	0.129	0.066	1	Dorsal	ADNP
MTURN	0.107156568	-0.180270949	0.2	0.285	1	Dorsal	ADNP
SEC61A1	0.107158363	-0.095186532	0.114	0.158	1	Dorsal	ADNP
MASP2	0.107176974	-0.087304523	0.043	0.076	1	Dorsal	ADNP
FGFBP3	0.107272001	0.278564063	0.143	0.1	1	Dorsal	ADNP
HNRNPH2	0.107399451	-0.22651222	0.243	0.367	1	Dorsal	ADNP
VEPH1	0.107554483	-0.071503848	0.014	0.059	1	Dorsal	ADNP
VAPB	0.107674763	0.16644068	0.371	0.344	1	Dorsal	ADNP
PSMC1	0.107700636	0.143619185	0.557	0.473	1	Dorsal	ADNP
SWI5	0.107771414	-0.135296971	0.114	0.182	1	Dorsal	ADNP
ARHGEF2	0.10780877	-0.149934071	0.271	0.398	1	Dorsal	ADNP
ZNF449	0.107828782	0.08095731	0.171	0.105	1	Dorsal	ADNP
L3MBTL1	0.107835174	0.157931682	0.214	0.176	1	Dorsal	ADNP
STIM2	0.107861223	-0.162074867	0.429	0.543	1	Dorsal	ADNP
FAM114A1	0.107938463	-0.110796213	0.071	0.113	1	Dorsal	ADNP
BRPF3	0.107974509	-0.073902344	0.114	0.152	1	Dorsal	ADNP
SF3A2	0.108006833	0.10415304	0.343	0.244	1	Dorsal	ADNP
RAB6B	0.108102783	-0.121217239	0.314	0.377	1	Dorsal	ADNP
TEX30	0.108180519	0.067841808	0.157	0.109	1	Dorsal	ADNP
SETD2	0.108220358	-0.23103188	0.714	0.779	1	Dorsal	ADNP
SKIDA1	0.108235152	0.114302136	0.1	0.059	1	Dorsal	ADNP
HDHD5-AS1	0.108249068	0.1285893	0.1	0.053	1	Dorsal	ADNP
GNB5	0.108327533	0.142591299	0.457	0.355	1	Dorsal	ADNP
IER5	0.108447937	0.220909162	0.143	0.113	1	Dorsal	ADNP
DOHH	0.108459471	-0.055408203	0.029	0.068	1	Dorsal	ADNP
DENND4C	0.108576797	-0.227723086	0.6	0.725	1	Dorsal	ADNP
EVA1C	0.108670552	-0.19759407	0.129	0.193	1	Dorsal	ADNP
METTL2A	0.108692669	-0.166863919	0.2	0.285	1	Dorsal	ADNP
BCL2L13	0.108779886	-0.167442984	0.271	0.379	1	Dorsal	ADNP
ZRANB1	0.108781177	-0.140592857	0.343	0.385	1	Dorsal	ADNP
IRF2BPL	0.109119669	-0.144841267	0.1	0.164	1	Dorsal	ADNP
HPCAL1	0.109137429	-0.163600227	0.214	0.289	1	Dorsal	ADNP
ERCC6L	0.109338532	-0.094139547	0.029	0.064	1	Dorsal	ADNP
COQ9	0.109490044	-0.183303302	0.157	0.221	1	Dorsal	ADNP
BROX	0.109494018	0.102318009	0.286	0.254	1	Dorsal	ADNP
LIPE-AS1	0.109569622	0.209972129	0.457	0.393	1	Dorsal	ADNP
CHMP6	0.1096414	0.079358992	0.229	0.137	1	Dorsal	ADNP
EDA	0.109671418	-0.238778315	0.114	0.148	1	Dorsal	ADNP
METTL9	0.109843323	0.143846097	0.571	0.57	1	Dorsal	ADNP
IQCD	0.109848545	0.062161909	0.071	0.031	1	Dorsal	ADNP
NFXL1	0.109856151	-0.123912376	0.186	0.244	1	Dorsal	ADNP
VCPKMT	0.109917017	-0.11401267	0.071	0.152	1	Dorsal	ADNP
ASH2L	0.110084087	0.206374251	0.386	0.273	1	Dorsal	ADNP
PPP1R3F	0.110140339	0.103876508	0.143	0.066	1	Dorsal	ADNP
AC092839.1	0.110285677	-0.073583129	0.057	0.096	1	Dorsal	ADNP
FRMD6	0.11038001	0.130874017	0.171	0.117	1	Dorsal	ADNP
TCEAL3	0.110382882	0.309850355	0.7	0.617	1	Dorsal	ADNP
STAU2	0.11039933	0.247941798	0.757	0.602	1	Dorsal	ADNP
CERS5	0.110484081	-0.156211032	0.457	0.521	1	Dorsal	ADNP
PDE12	0.110624266	0.152703764	0.214	0.102	1	Dorsal	ADNP
NDST1	0.110672607	0.154841499	0.286	0.176	1	Dorsal	ADNP
AL022238.2	0.110829703	-0.083071734	0.014	0.068	1	Dorsal	ADNP
AC008741.2	0.111054524	-0.112177601	0.057	0.119	1	Dorsal	ADNP
RPL15	0.111153399	-0.24223499	0.929	0.98	1	Dorsal	ADNP
DNAJC1	0.111208961	-0.084303174	0.357	0.375	1	Dorsal	ADNP
MAP1S	0.111314571	-0.063284059	0.1	0.146	1	Dorsal	ADNP
TRIM71	0.111348199	0.102043696	0.057	0.018	1	Dorsal	ADNP
EIF2AK1	0.11135169	0.198240055	0.486	0.414	1	Dorsal	ADNP
DICER1-AS1	0.111419188	0.086246186	0.1	0.068	1	Dorsal	ADNP
ARHGAP15	0.111465579	-0.084255893	0.029	0.066	1	Dorsal	ADNP
RBBP6	0.111529148	0.140030475	0.614	0.547	1	Dorsal	ADNP
PREX1	0.111547645	-0.222879733	0.3	0.32	1	Dorsal	ADNP
FANCM	0.111641739	0.244864997	0.229	0.154	1	Dorsal	ADNP
IGSF9	0.111886407	0.101096538	0.143	0.064	1	Dorsal	ADNP
GNAZ	0.111902721	0.204972725	0.3	0.176	1	Dorsal	ADNP
PLCD1	0.112042085	-0.083462559	0.029	0.072	1	Dorsal	ADNP
WSB2	0.112057298	-0.095942941	0.314	0.355	1	Dorsal	ADNP
ALG3	0.112066779	-0.067214193	0.029	0.078	1	Dorsal	ADNP
GRIN2A	0.112139148	-0.143412453	0.043	0.104	1	Dorsal	ADNP
NBPF19	0.112141888	-0.160762451	0.114	0.178	1	Dorsal	ADNP
LINC00324	0.112163171	-0.140126402	0.057	0.098	1	Dorsal	ADNP
EIF3M	0.112272677	-0.164266436	0.4	0.516	1	Dorsal	ADNP
UPRT	0.112282414	-0.08756973	0.114	0.178	1	Dorsal	ADNP
GAL3ST3	0.112417737	0.073910651	0.057	0.033	1	Dorsal	ADNP
AC091885.2	0.112444694	-0.104231823	0.071	0.096	1	Dorsal	ADNP
RPL39L	0.11255226	-0.155183499	0.129	0.203	1	Dorsal	ADNP
WAC-AS1	0.112571428	-0.18556438	0.357	0.467	1	Dorsal	ADNP
UTP4	0.11260405	0.170529998	0.286	0.182	1	Dorsal	ADNP
AMY2B	0.11260634	-0.149355696	0.043	0.127	1	Dorsal	ADNP
SLK	0.112677811	0.115305088	0.357	0.299	1	Dorsal	ADNP
NREP	0.11276372	0.137277617	0.9	0.824	1	Dorsal	ADNP
CLTA	0.112919485	-0.158158944	0.757	0.838	1	Dorsal	ADNP
FIZ1	0.112979399	0.1111958	0.171	0.113	1	Dorsal	ADNP
FLYWCH2	0.113011871	0.109684241	0.2	0.135	1	Dorsal	ADNP
STK16	0.113017398	0.075669608	0.057	0.02	1	Dorsal	ADNP
KRTCAP2	0.113066235	0.053406485	0.057	0.012	1	Dorsal	ADNP
LRFN5	0.113120587	-0.348509067	0.371	0.438	1	Dorsal	ADNP
MED22	0.113295763	0.115646015	0.171	0.129	1	Dorsal	ADNP
SCRN1	0.113595617	-0.188426717	0.543	0.654	1	Dorsal	ADNP
EYA3	0.113665259	0.196018839	0.5	0.434	1	Dorsal	ADNP
RPLP1	0.113755332	-0.215279634	0.871	0.951	1	Dorsal	ADNP
FYN	0.113775872	-0.114033037	0.9	0.936	1	Dorsal	ADNP
MMS19	0.113776714	-0.118812804	0.271	0.332	1	Dorsal	ADNP
DFFB	0.113801733	0.132847732	0.143	0.062	1	Dorsal	ADNP
PIP4P2	0.113830974	0.161213697	0.3	0.23	1	Dorsal	ADNP
TRIM24	0.113974191	-0.23739343	0.686	0.752	1	Dorsal	ADNP
UBE2L3	0.113979061	-0.138665779	0.529	0.592	1	Dorsal	ADNP
PKN2-AS1	0.114128311	-0.179571548	0.057	0.092	1	Dorsal	ADNP
EGFL7	0.114229035	-0.085676834	0.043	0.105	1	Dorsal	ADNP
LACTB2	0.114246125	0.129230138	0.171	0.08	1	Dorsal	ADNP
STT3B	0.114356165	-0.142358841	0.271	0.375	1	Dorsal	ADNP
RIC8A	0.114733248	-0.06382489	0.1	0.172	1	Dorsal	ADNP
CNNM4	0.115289791	0.081195251	0.229	0.146	1	Dorsal	ADNP
THG1L	0.115485713	0.052488097	0.086	0.068	1	Dorsal	ADNP
NYAP2	0.115557607	0.254188252	0.257	0.197	1	Dorsal	ADNP
CACNA1A	0.115568649	0.245849256	0.729	0.588	1	Dorsal	ADNP
PLEKHJ1	0.115573446	-0.132480188	0.257	0.318	1	Dorsal	ADNP
JPH1	0.115869086	0.15541449	0.257	0.117	1	Dorsal	ADNP
COL5A2	0.115984609	-0.111563418	0.029	0.07	1	Dorsal	ADNP
PPFIA3	0.116008696	0.197483692	0.286	0.152	1	Dorsal	ADNP
SNAPC4	0.116187193	0.106108904	0.186	0.105	1	Dorsal	ADNP
C9orf24	0.116208286	-0.12998706	0.114	0.18	1	Dorsal	ADNP
AP005328.2	0.11631692	0.09116358	0.071	0.031	1	Dorsal	ADNP
TMEM179B	0.11640642	0.076519452	0.171	0.15	1	Dorsal	ADNP
MAGI2	0.116421342	0.193997765	0.943	0.902	1	Dorsal	ADNP
VXN	0.116460162	-0.06501988	0.057	0.096	1	Dorsal	ADNP
GORASP1	0.116521033	-0.068402671	0.029	0.078	1	Dorsal	ADNP
KCTD2	0.116555901	-0.177148653	0.157	0.238	1	Dorsal	ADNP
TEX10	0.11685122	-0.090887747	0.257	0.285	1	Dorsal	ADNP
RHOBTB3	0.116889727	-0.178533659	0.329	0.389	1	Dorsal	ADNP
SNU13	0.116981227	0.169824762	0.643	0.654	1	Dorsal	ADNP
AC106739.1	0.117014609	0.103984035	0.114	0.066	1	Dorsal	ADNP
RPL10	0.117051159	-0.267394628	0.957	0.982	1	Dorsal	ADNP
INTS14	0.117078446	-0.075818473	0.071	0.123	1	Dorsal	ADNP
POMZP3	0.117158954	0.178682807	0.171	0.125	1	Dorsal	ADNP
ITSN1	0.117184377	-0.091863498	0.686	0.738	1	Dorsal	ADNP
ZMIZ1-AS1	0.117210191	-0.064798	0.043	0.068	1	Dorsal	ADNP
VAMP8	0.117230681	-0.086161153	0.014	0.061	1	Dorsal	ADNP
MAK	0.117508647	-0.22199555	0.2	0.332	1	Dorsal	ADNP
COPS7B	0.117524268	-0.10280751	0.071	0.152	1	Dorsal	ADNP
FBXO15	0.117559846	0.181684806	0.071	0.049	1	Dorsal	ADNP
DMPK	0.117594738	-0.06216425	0.071	0.084	1	Dorsal	ADNP
CAPN10	0.117696069	-0.086801573	0.043	0.088	1	Dorsal	ADNP
INTS5	0.117842204	0.077790517	0.057	0.029	1	Dorsal	ADNP
ATP5PF	0.117928509	-0.247657022	0.714	0.791	1	Dorsal	ADNP
AL158801.3	0.117956456	0.062878265	0.071	0.029	1	Dorsal	ADNP
HTATSF1	0.118211767	-0.156801552	0.371	0.426	1	Dorsal	ADNP
ZNF221	0.118214068	0.088334152	0.1	0.074	1	Dorsal	ADNP
CLP1	0.118276304	0.051339072	0.143	0.102	1	Dorsal	ADNP
DCT	0.118319009	-0.126938616	0.014	0.059	1	Dorsal	ADNP
SELENOI	0.118366367	-0.175946494	0.286	0.342	1	Dorsal	ADNP
LRRC4C	0.11873396	0.344886803	0.271	0.223	1	Dorsal	ADNP
AL596451.1	0.118764855	0.113220306	0.071	0.062	1	Dorsal	ADNP
IGFBP2	0.118778406	0.239241206	0.4	0.234	1	Dorsal	ADNP
LPAR6	0.118813336	-0.104989363	0.043	0.094	1	Dorsal	ADNP
AL807761.4	0.1190297	0.217376189	0.314	0.213	1	Dorsal	ADNP
MNAT1	0.119091109	-0.078574061	0.671	0.777	1	Dorsal	ADNP
KRBOX4	0.11918744	-0.129067488	0.214	0.283	1	Dorsal	ADNP
C8orf37-AS1	0.119222696	0.178817786	0.086	0.053	1	Dorsal	ADNP
AC097103.2	0.119254985	0.202722432	0.529	0.438	1	Dorsal	ADNP
ARHGEF37	0.119415549	-0.131690048	0.057	0.104	1	Dorsal	ADNP
SLC8B1	0.119489422	0.084349831	0.2	0.131	1	Dorsal	ADNP
BAD	0.119494306	0.222988109	0.4	0.348	1	Dorsal	ADNP
MYSM1	0.119605137	-0.117155944	0.343	0.41	1	Dorsal	ADNP
SERPINB6	0.1196363	-0.10877	0.043	0.113	1	Dorsal	ADNP
PPP1R35	0.119678793	0.075718042	0.071	0.043	1	Dorsal	ADNP
TRIM25	0.119752083	0.120741454	0.086	0.031	1	Dorsal	ADNP
FANCF	0.119780076	0.108264336	0.214	0.166	1	Dorsal	ADNP
NOP53	0.11981277	-0.097101439	0.1	0.158	1	Dorsal	ADNP
ADD2	0.119904007	0.343607877	0.671	0.629	1	Dorsal	ADNP
PSMA3	0.119981047	0.183012799	0.5	0.422	1	Dorsal	ADNP
PIGW	0.120101786	0.178683186	0.086	0.037	1	Dorsal	ADNP
MLXIP	0.120127154	-0.120571319	0.2	0.27	1	Dorsal	ADNP
HCCS	0.120183372	-0.094498598	0.043	0.088	1	Dorsal	ADNP
PRRC1	0.120200183	0.20998598	0.343	0.312	1	Dorsal	ADNP
ARHGEF1	0.120338622	0.207466146	0.1	0.076	1	Dorsal	ADNP
POLR3C	0.120589243	0.131274997	0.257	0.209	1	Dorsal	ADNP
SIAH1	0.120618878	-0.083146056	0.343	0.369	1	Dorsal	ADNP
RAB8B	0.120664795	0.163409774	0.657	0.561	1	Dorsal	ADNP
CEP44	0.120693385	0.184743857	0.257	0.203	1	Dorsal	ADNP
ZFP1	0.120793419	-0.098228863	0.157	0.219	1	Dorsal	ADNP
FBLIM1	0.120822862	0.20554196	0.286	0.213	1	Dorsal	ADNP
SPEN	0.120848389	0.11582938	0.757	0.652	1	Dorsal	ADNP
PABPC4	0.120885745	-0.096549114	0.1	0.172	1	Dorsal	ADNP
GINS1	0.121100062	-0.09410764	0.071	0.107	1	Dorsal	ADNP
PSAP	0.121124372	-0.34765166	0.514	0.639	1	Dorsal	ADNP
PLPP6	0.121268298	-0.051706638	0.043	0.07	1	Dorsal	ADNP
C11orf71	0.121298056	-0.103923458	0.029	0.082	1	Dorsal	ADNP
WDR77	0.121312163	-0.10610908	0.086	0.133	1	Dorsal	ADNP
CSE1L	0.121328233	0.322551591	0.429	0.395	1	Dorsal	ADNP
GPR158	0.121447049	0.401841202	0.371	0.242	1	Dorsal	ADNP
TXNDC15	0.121665048	-0.102811406	0.214	0.293	1	Dorsal	ADNP
LZTS1-AS1	0.121743682	-0.076913191	0.057	0.088	1	Dorsal	ADNP
SLC44A2	0.121850016	-0.148338033	0.2	0.262	1	Dorsal	ADNP
ICA1	0.121902095	-0.111849319	0.1	0.16	1	Dorsal	ADNP
RMND5A	0.121922645	-0.118799836	0.143	0.221	1	Dorsal	ADNP
MYOM2	0.121967691	-0.087574849	0.029	0.074	1	Dorsal	ADNP
CEP76	0.122097679	0.081550364	0.357	0.254	1	Dorsal	ADNP
AL589740.1	0.122190426	-0.101619543	0.843	0.879	1	Dorsal	ADNP
USP36	0.122253448	-0.12631296	0.129	0.209	1	Dorsal	ADNP
ELAVL1	0.122333074	0.184654822	0.514	0.385	1	Dorsal	ADNP
STK17A	0.122439976	-0.245897379	0.257	0.348	1	Dorsal	ADNP
ACER2	0.12246473	0.19091527	0.157	0.125	1	Dorsal	ADNP
DGAT1	0.12258142	-0.066629257	0.057	0.068	1	Dorsal	ADNP
TTC38	0.122592146	-0.059501431	0.029	0.074	1	Dorsal	ADNP
KANK1	0.122602758	-0.178707689	0.2	0.254	1	Dorsal	ADNP
MRPL35	0.122677861	0.185479803	0.229	0.197	1	Dorsal	ADNP
OARD1	0.122939205	-0.195613657	0.2	0.279	1	Dorsal	ADNP
PTP4A3	0.122991277	0.056564646	0.071	0.043	1	Dorsal	ADNP
BVES	0.123019949	0.125275866	0.071	0.021	1	Dorsal	ADNP
RHBDD1	0.123250579	0.166812459	0.4	0.291	1	Dorsal	ADNP
FLYWCH1	0.123273224	-0.12440465	0.1	0.174	1	Dorsal	ADNP
CAPN7	0.123353073	0.159566782	0.6	0.506	1	Dorsal	ADNP
BCL7A	0.123478036	0.107303638	0.629	0.586	1	Dorsal	ADNP
SEM1	0.123493267	0.251896326	0.786	0.732	1	Dorsal	ADNP
PLEKHB2	0.123600075	0.08006852	0.557	0.549	1	Dorsal	ADNP
CENPI	0.123659133	0.113656467	0.086	0.051	1	Dorsal	ADNP
TM7SF2	0.123698024	-0.132101451	0.129	0.236	1	Dorsal	ADNP
ZNF707	0.123753417	0.123587217	0.086	0.059	1	Dorsal	ADNP
ERI1	0.123857153	0.094956414	0.314	0.229	1	Dorsal	ADNP
RPS15	0.124049938	-0.166861026	0.871	0.959	1	Dorsal	ADNP
SCP2	0.124093536	0.188363805	0.486	0.482	1	Dorsal	ADNP
C15orf65	0.124199547	0.081773148	0.086	0.047	1	Dorsal	ADNP
MRPL48	0.124268562	-0.144216381	0.286	0.344	1	Dorsal	ADNP
SSH2	0.124271184	0.234259113	0.957	0.873	1	Dorsal	ADNP
UBR3	0.124388089	0.209110314	0.743	0.684	1	Dorsal	ADNP
ARMH3	0.124432649	-0.129769556	0.371	0.488	1	Dorsal	ADNP
TBC1D10B	0.124441256	-0.098769333	0.129	0.135	1	Dorsal	ADNP
WDR66	0.124468234	0.098304473	0.143	0.092	1	Dorsal	ADNP
KIF21A	0.124546479	0.173542715	0.914	0.848	1	Dorsal	ADNP
AF127577.4	0.124629908	-0.068263942	0.029	0.064	1	Dorsal	ADNP
RAD51B	0.124677063	-0.123067336	0.514	0.549	1	Dorsal	ADNP
TMEM117	0.124736703	0.141799946	0.229	0.168	1	Dorsal	ADNP
UBLCP1	0.124843341	0.158797647	0.286	0.242	1	Dorsal	ADNP
MEX3A	0.125037473	-0.075230295	0.557	0.611	1	Dorsal	ADNP
DDX41	0.125038635	-0.06809669	0.086	0.119	1	Dorsal	ADNP
MPHOSPH8	0.125039302	0.060557624	0.686	0.625	1	Dorsal	ADNP
ACTN4	0.125077619	-0.107246898	0.286	0.301	1	Dorsal	ADNP
AC012085.2	0.125223806	-0.07163505	0.014	0.053	1	Dorsal	ADNP
AP5Z1	0.125332007	0.126028041	0.243	0.174	1	Dorsal	ADNP
FAR1	0.125360527	0.212204615	0.614	0.582	1	Dorsal	ADNP
CAPN1	0.125378786	-0.099951581	0.2	0.26	1	Dorsal	ADNP
DDX52	0.125412496	-0.160422841	0.457	0.559	1	Dorsal	ADNP
COTL1	0.125449016	0.125935738	0.4	0.275	1	Dorsal	ADNP
ANKRD40	0.125534438	0.060647586	0.171	0.102	1	Dorsal	ADNP
BEND7	0.12557575	-0.16958845	0.2	0.254	1	Dorsal	ADNP
OSBPL3	0.125617312	0.160390533	0.2	0.084	1	Dorsal	ADNP
CCDC171	0.125653975	-0.153748058	0.386	0.479	1	Dorsal	ADNP
SLC25A22	0.125682899	0.13948858	0.086	0.053	1	Dorsal	ADNP
AC006369.1	0.125765775	0.131991045	0.2	0.146	1	Dorsal	ADNP
OSBPL8	0.12585737	0.149386843	0.914	0.836	1	Dorsal	ADNP
ZNF425	0.125880806	-0.117566607	0.143	0.18	1	Dorsal	ADNP
PHF13	0.125979328	-0.102955018	0.057	0.105	1	Dorsal	ADNP
ZNF667	0.126102632	-0.129135465	0.114	0.148	1	Dorsal	ADNP
PCOLCE2	0.126113014	0.139552236	0.129	0.105	1	Dorsal	ADNP
RNF182	0.126132965	0.457920032	0.529	0.398	1	Dorsal	ADNP
NIFK	0.126190828	-0.210123923	0.229	0.352	1	Dorsal	ADNP
KPNA5	0.126203459	0.148178857	0.657	0.564	1	Dorsal	ADNP
CDON	0.126404924	0.153557493	0.643	0.645	1	Dorsal	ADNP
UTRN	0.126453668	-0.081243405	0.129	0.148	1	Dorsal	ADNP
FBL	0.126585558	-0.199623935	0.243	0.35	1	Dorsal	ADNP
TMEM70	0.126722171	0.165975731	0.314	0.227	1	Dorsal	ADNP
LINC01322	0.126808201	0.201198385	0.214	0.148	1	Dorsal	ADNP
RAB9A	0.126826884	0.206522623	0.443	0.393	1	Dorsal	ADNP
SSB	0.126867705	0.122921745	0.686	0.586	1	Dorsal	ADNP
SDHAF1	0.127012077	0.177046797	0.143	0.092	1	Dorsal	ADNP
PARD3	0.12711369	-0.238092985	0.4	0.533	1	Dorsal	ADNP
RAB33B	0.127120774	0.082725629	0.143	0.111	1	Dorsal	ADNP
KLF10	0.127134699	-0.211927532	0.071	0.117	1	Dorsal	ADNP
MTHFD2L	0.127183541	-0.175837377	0.271	0.352	1	Dorsal	ADNP
KCTD21-AS1	0.127396754	0.067801178	0.157	0.109	1	Dorsal	ADNP
AL139021.2	0.127430455	0.063457595	0.086	0.049	1	Dorsal	ADNP
