## Supplementary Data 1 for "Single-cell brain organoid screening identifies developmental defects in autism" (part 12 of 25)

feature	p_val	avg_log2FC	pct.1	pct.2	p_val_adj	lineage	gRNA
SRR	0.127716562	-0.141538874	0.129	0.205	1	Dorsal	ADNP
LINC02281	0.127723061	-0.076919403	0.029	0.07	1	Dorsal	ADNP
PPP3CC	0.127742892	-0.059225395	0.214	0.311	1	Dorsal	ADNP
COLGALT2	0.127908894	0.095307092	0.114	0.045	1	Dorsal	ADNP
SFSWAP	0.127939238	-0.118741836	0.429	0.465	1	Dorsal	ADNP
LZIC	0.127983007	0.120033326	0.529	0.508	1	Dorsal	ADNP
YPEL5	0.128050721	-0.200562046	0.286	0.371	1	Dorsal	ADNP
PHF21A	0.128063432	-0.107973181	0.714	0.814	1	Dorsal	ADNP
MRPL42	0.128286598	0.193794005	0.486	0.459	1	Dorsal	ADNP
NAPG	0.12829951	-0.098623261	0.257	0.33	1	Dorsal	ADNP
CREBBP	0.128317202	0.287698424	0.786	0.674	1	Dorsal	ADNP
CNN3	0.128356147	-0.268750123	0.5	0.643	1	Dorsal	ADNP
BICC1	0.128500768	0.12096877	0.314	0.213	1	Dorsal	ADNP
PHLPP1	0.128503322	-0.316676017	0.686	0.758	1	Dorsal	ADNP
EIF4EBP2	0.128605176	0.229066053	0.557	0.453	1	Dorsal	ADNP
BLZF1	0.128711003	-0.106144952	0.257	0.338	1	Dorsal	ADNP
COX19	0.128852206	-0.075637744	0.243	0.342	1	Dorsal	ADNP
SEMA6A-AS1	0.129024646	0.054792098	0.243	0.201	1	Dorsal	ADNP
KCND3	0.129112285	-0.121203319	0.1	0.168	1	Dorsal	ADNP
MEGF8	0.129112973	-0.16376351	0.229	0.244	1	Dorsal	ADNP
MBD5	0.129130139	0.222201239	0.957	0.943	1	Dorsal	ADNP
FAM49B	0.12916314	-0.103799692	0.6	0.658	1	Dorsal	ADNP
HINFP	0.12918266	-0.158334414	0.114	0.199	1	Dorsal	ADNP
THADA	0.129396482	0.211049738	0.529	0.432	1	Dorsal	ADNP
CALM1	0.12940158	-0.265830946	0.943	0.967	1	Dorsal	ADNP
DISC1	0.129450769	-0.152962723	0.086	0.156	1	Dorsal	ADNP
ANAPC7	0.129533256	0.333455868	0.357	0.279	1	Dorsal	ADNP
MPPED2	0.129544655	-0.091438782	0.886	0.873	1	Dorsal	ADNP
AC008115.2	0.129576697	-0.065501803	0.029	0.066	1	Dorsal	ADNP
CEP135	0.129581703	0.097190742	0.214	0.129	1	Dorsal	ADNP
MCM7	0.1295975	0.176915248	0.357	0.252	1	Dorsal	ADNP
CCDC22	0.129775831	0.058220409	0.1	0.051	1	Dorsal	ADNP
PHEX	0.129819538	-0.119809827	0.014	0.088	1	Dorsal	ADNP
AC006145.1	0.129843499	0.059568687	0.071	0.045	1	Dorsal	ADNP
IMP3	0.129922537	0.150128428	0.343	0.311	1	Dorsal	ADNP
MTFR1	0.129928272	-0.21853956	0.4	0.447	1	Dorsal	ADNP
SLC15A4	0.129993686	0.068638233	0.257	0.184	1	Dorsal	ADNP
DDX5	0.130090364	-0.224657116	0.814	0.908	1	Dorsal	ADNP
CACNA2D1	0.130098527	0.289263309	0.957	0.926	1	Dorsal	ADNP
YAF2	0.130120558	0.194489643	0.686	0.543	1	Dorsal	ADNP
CLSTN2	0.130327703	-0.169858426	0.057	0.15	1	Dorsal	ADNP
GCC2	0.130475766	0.148137159	0.486	0.443	1	Dorsal	ADNP
ARIH2OS	0.130479035	0.085442839	0.114	0.049	1	Dorsal	ADNP
STARD3	0.130505831	0.082811989	0.114	0.064	1	Dorsal	ADNP
RPL7	0.130629822	-0.420305693	0.786	0.924	1	Dorsal	ADNP
ZNF66	0.130714378	-0.093862421	0.157	0.25	1	Dorsal	ADNP
KIAA1324	0.130825367	0.069513705	0.457	0.475	1	Dorsal	ADNP
ITPRID2	0.130907412	0.102169359	0.214	0.135	1	Dorsal	ADNP
SEZ6L	0.130987728	-0.216897769	0.743	0.779	1	Dorsal	ADNP
TMEM183A	0.131055047	0.085392668	0.271	0.217	1	Dorsal	ADNP
WDR48	0.13105528	0.339823865	0.543	0.525	1	Dorsal	ADNP
AC018682.1	0.131086687	-0.097193255	0.029	0.086	1	Dorsal	ADNP
RPP14	0.131097205	-0.102521181	0.1	0.164	1	Dorsal	ADNP
FANCE	0.131236099	0.091018344	0.057	0.029	1	Dorsal	ADNP
PPIP5K1	0.131319596	0.151639119	0.271	0.186	1	Dorsal	ADNP
AP001267.3	0.131389849	-0.143999657	0.086	0.162	1	Dorsal	ADNP
CUL9	0.131609727	-0.075342623	0.043	0.08	1	Dorsal	ADNP
AP5M1	0.131664855	0.197633369	0.4	0.264	1	Dorsal	ADNP
AC079385.1	0.131840682	0.115986535	0.214	0.174	1	Dorsal	ADNP
SYCP3	0.131844339	-0.090525189	0.029	0.074	1	Dorsal	ADNP
INTS10	0.131874406	0.204597027	0.343	0.34	1	Dorsal	ADNP
SCRN3	0.131930581	-0.262569075	0.343	0.473	1	Dorsal	ADNP
PITPNA	0.132077132	0.170652409	0.414	0.312	1	Dorsal	ADNP
SLC9A3R1	0.132207813	-0.160827641	0.071	0.15	1	Dorsal	ADNP
CYLD	0.132259918	-0.150143461	0.143	0.23	1	Dorsal	ADNP
UNC45A	0.132319796	0.084697562	0.243	0.219	1	Dorsal	ADNP
CCDC91	0.132394084	-0.101636139	0.657	0.697	1	Dorsal	ADNP
LINC00240	0.132425675	-0.095569977	0.057	0.104	1	Dorsal	ADNP
VLDLR-AS1	0.132456473	0.434434531	0.429	0.266	1	Dorsal	ADNP
MGAT4B	0.132588249	-0.069378123	0.086	0.113	1	Dorsal	ADNP
RPTOR	0.132847354	0.339292675	0.5	0.383	1	Dorsal	ADNP
PRKDC	0.132880227	-0.118504515	0.543	0.625	1	Dorsal	ADNP
ZNF234	0.133039211	0.126395416	0.229	0.156	1	Dorsal	ADNP
ACTB	0.133075604	-0.160819143	0.957	0.984	1	Dorsal	ADNP
PURG	0.133121502	0.112716321	0.457	0.371	1	Dorsal	ADNP
POLR2M	0.133218505	-0.094794536	0.086	0.113	1	Dorsal	ADNP
THYN1	0.133222058	-0.161128861	0.229	0.295	1	Dorsal	ADNP
SLC4A7	0.133255061	-0.140315923	0.543	0.617	1	Dorsal	ADNP
NTPCR	0.133465553	-0.137191019	0.143	0.225	1	Dorsal	ADNP
SEMA3C	0.133521632	0.132672369	0.186	0.162	1	Dorsal	ADNP
CHGB	0.133556869	0.114584679	0.2	0.195	1	Dorsal	ADNP
ZCCHC14	0.133724355	-0.086228192	0.314	0.387	1	Dorsal	ADNP
GATC	0.133859508	0.091110681	0.3	0.203	1	Dorsal	ADNP
NUDCD3	0.133903939	0.244218147	0.571	0.5	1	Dorsal	ADNP
ENOX2	0.134006701	0.192632161	0.486	0.408	1	Dorsal	ADNP
MYBBP1A	0.134027537	-0.06019739	0.014	0.055	1	Dorsal	ADNP
PPIE	0.134046486	0.112991044	0.257	0.23	1	Dorsal	ADNP
SMIM3	0.13410544	-0.06608539	0.029	0.053	1	Dorsal	ADNP
SELENBP1	0.134267065	0.065249941	0.157	0.127	1	Dorsal	ADNP
AC011447.3	0.134430456	-0.105361342	0.2	0.223	1	Dorsal	ADNP
AFDN-DT	0.134438444	-0.144558767	0.071	0.168	1	Dorsal	ADNP
BBOF1	0.134506717	0.114852958	0.229	0.184	1	Dorsal	ADNP
METTL17	0.134559245	-0.123925647	0.1	0.158	1	Dorsal	ADNP
CDCA7L	0.134723461	-0.199017285	0.214	0.299	1	Dorsal	ADNP
MARCKS	0.134760872	-0.20454593	0.857	0.91	1	Dorsal	ADNP
AC008764.8	0.134925791	0.09819525	0.086	0.045	1	Dorsal	ADNP
LINC01473	0.135119919	-0.079984917	0.043	0.076	1	Dorsal	ADNP
ROR1-AS1	0.135291873	0.094635753	0.086	0.021	1	Dorsal	ADNP
HAUS2	0.135483179	-0.148781458	0.229	0.271	1	Dorsal	ADNP
AL158058.1	0.135504169	0.195034898	0.157	0.123	1	Dorsal	ADNP
FKBP8	0.135519073	-0.066012921	0.057	0.109	1	Dorsal	ADNP
MMP24OS	0.135540826	-0.108171125	0.086	0.143	1	Dorsal	ADNP
FIGN	0.135602573	-0.126390745	0.1	0.154	1	Dorsal	ADNP
CRIM1	0.135703873	0.321618664	0.429	0.408	1	Dorsal	ADNP
PATJ	0.135710377	0.231250363	0.514	0.408	1	Dorsal	ADNP
TRA2A	0.135756912	0.151076952	0.814	0.818	1	Dorsal	ADNP
NUP160	0.135830483	0.272313772	0.686	0.586	1	Dorsal	ADNP
CD8A	0.135832054	0.179948773	0.071	0.018	1	Dorsal	ADNP
AGK	0.135864191	-0.164964098	0.271	0.352	1	Dorsal	ADNP
NDN	0.135964793	-0.177760406	0.157	0.273	1	Dorsal	ADNP
CERS6	0.135995691	0.21595331	0.957	0.953	1	Dorsal	ADNP
ITSN2	0.136286812	-0.220974413	0.271	0.354	1	Dorsal	ADNP
HSD17B1	0.136287767	0.095005428	0.071	0.027	1	Dorsal	ADNP
MYO18A	0.136292122	0.111130195	0.329	0.227	1	Dorsal	ADNP
ITPK1	0.136387549	0.181733095	0.229	0.129	1	Dorsal	ADNP
CHURC1	0.136781495	0.091717871	0.129	0.115	1	Dorsal	ADNP
CNIH3	0.13686842	0.258657523	0.286	0.203	1	Dorsal	ADNP
ITGB5	0.137053823	-0.087194502	0.029	0.086	1	Dorsal	ADNP
CDKL2	0.137060401	-0.175755698	0.143	0.213	1	Dorsal	ADNP
GRIK5	0.137090953	-0.08065006	0.271	0.324	1	Dorsal	ADNP
INPP5A	0.13711857	-0.086930907	0.171	0.199	1	Dorsal	ADNP
DAAM1	0.137193218	0.183220878	0.757	0.744	1	Dorsal	ADNP
SEMA6D	0.137259477	0.286947913	0.743	0.725	1	Dorsal	ADNP
NEUROG1	0.137265224	-0.100894388	0.014	0.051	1	Dorsal	ADNP
RAB13	0.137294042	-0.133003614	0.143	0.254	1	Dorsal	ADNP
BCL11B	0.137349805	0.203438323	0.743	0.709	1	Dorsal	ADNP
KIF1C	0.137389548	-0.065794596	0.029	0.062	1	Dorsal	ADNP
PLS3	0.137428384	-0.156470701	0.2	0.205	1	Dorsal	ADNP
RARS1	0.137463879	-0.15544825	0.386	0.455	1	Dorsal	ADNP
TMEM60	0.137505792	-0.169553598	0.129	0.209	1	Dorsal	ADNP
RALYL	0.137524562	0.257093397	0.486	0.402	1	Dorsal	ADNP
VAMP4	0.137536957	-0.061809555	0.086	0.141	1	Dorsal	ADNP
HMBOX1	0.137558441	-0.050818188	0.529	0.578	1	Dorsal	ADNP
MACROD1	0.137604081	0.091392366	0.143	0.082	1	Dorsal	ADNP
UBL3	0.137674611	0.189725084	0.443	0.377	1	Dorsal	ADNP
ACOXL	0.137715912	0.074483455	0.071	0.049	1	Dorsal	ADNP
C1orf52	0.137890788	-0.101282941	0.286	0.342	1	Dorsal	ADNP
DNM1	0.137968712	-0.151647702	0.2	0.311	1	Dorsal	ADNP
RELL2	0.138183277	0.088794242	0.086	0.055	1	Dorsal	ADNP
AC133550.2	0.138531086	0.075357215	0.157	0.111	1	Dorsal	ADNP
UNC79	0.138623783	-0.074509974	0.514	0.529	1	Dorsal	ADNP
CCDC7	0.138726603	0.245729716	0.4	0.379	1	Dorsal	ADNP
NUFIP2	0.138883738	0.105719522	0.571	0.498	1	Dorsal	ADNP
HSD17B11	0.139002611	-0.095477777	0.129	0.209	1	Dorsal	ADNP
BASP1-AS1	0.139006209	0.152048499	0.471	0.363	1	Dorsal	ADNP
SNHG30	0.139131035	-0.103370588	0.271	0.287	1	Dorsal	ADNP
GALNT11	0.139449543	0.252576352	0.614	0.551	1	Dorsal	ADNP
LIPE	0.139583176	0.087068562	0.157	0.086	1	Dorsal	ADNP
OBSL1	0.139643462	-0.106077081	0.071	0.111	1	Dorsal	ADNP
HSD17B14	0.139686529	-0.071900367	0.057	0.088	1	Dorsal	ADNP
AC008467.1	0.139717357	-0.093447427	0.043	0.078	1	Dorsal	ADNP
ZNF226	0.139735074	-0.128550251	0.171	0.258	1	Dorsal	ADNP
CBX1	0.139792617	-0.208188364	0.686	0.779	1	Dorsal	ADNP
DCAF13	0.139808609	0.149207704	0.343	0.246	1	Dorsal	ADNP
TMX3	0.139811185	-0.09438938	0.257	0.348	1	Dorsal	ADNP
ISYNA1	0.13982058	-0.175428349	0.1	0.213	1	Dorsal	ADNP
TOR1AIP1	0.139956928	0.16322433	0.286	0.242	1	Dorsal	ADNP
FAM181B	0.140014579	0.124944063	0.086	0.041	1	Dorsal	ADNP
SCGN	0.140037073	-0.078819112	0.086	0.07	1	Dorsal	ADNP
PRKG1	0.140051492	-0.557414382	0.4	0.518	1	Dorsal	ADNP
SLC30A9	0.140058949	-0.196812216	0.543	0.643	1	Dorsal	ADNP
TRMO	0.140080985	0.082969557	0.229	0.207	1	Dorsal	ADNP
CCDC26	0.140221554	-0.061381201	0.014	0.055	1	Dorsal	ADNP
SFT2D1	0.140357015	-0.117089502	0.143	0.225	1	Dorsal	ADNP
ZNF608	0.140469666	-0.090296497	0.857	0.826	1	Dorsal	ADNP
LYRM7	0.140488464	0.077756024	0.271	0.234	1	Dorsal	ADNP
NECAP2	0.140513011	0.177269601	0.214	0.207	1	Dorsal	ADNP
YIPF2	0.140544261	0.110673824	0.157	0.104	1	Dorsal	ADNP
NME7	0.140813109	-0.259044132	0.486	0.541	1	Dorsal	ADNP
SKA2	0.140848256	0.090187858	0.714	0.705	1	Dorsal	ADNP
AKR7A2	0.14085547	0.087653873	0.214	0.15	1	Dorsal	ADNP
GID4	0.140860079	0.128867493	0.157	0.088	1	Dorsal	ADNP
ZNF518A	0.141005908	0.189179782	0.571	0.512	1	Dorsal	ADNP
CMPK1	0.141072666	0.223870792	0.429	0.326	1	Dorsal	ADNP
NDUFC1	0.141081813	0.119271856	0.543	0.473	1	Dorsal	ADNP
CMTR2	0.141381815	0.12315197	0.229	0.174	1	Dorsal	ADNP
NARF	0.141439387	0.161846757	0.6	0.477	1	Dorsal	ADNP
TMEM9	0.141696398	-0.119207238	0.229	0.264	1	Dorsal	ADNP
AL357055.3	0.141759278	0.057752499	0.171	0.145	1	Dorsal	ADNP
AL354793.1	0.141772716	0.059880869	0.071	0.039	1	Dorsal	ADNP
LIN7A	0.141821752	0.375074277	0.429	0.371	1	Dorsal	ADNP
NAT16	0.141841519	-0.062590847	0.014	0.072	1	Dorsal	ADNP
TWNK	0.141855866	-0.057351249	0.071	0.088	1	Dorsal	ADNP
KAT6A	0.141931973	0.166788067	0.857	0.793	1	Dorsal	ADNP
ACAD9	0.142174285	-0.068804916	0.1	0.152	1	Dorsal	ADNP
LLPH-DT	0.142342076	0.073523024	0.057	0.014	1	Dorsal	ADNP
METAP1D	0.142441957	-0.105021794	0.114	0.182	1	Dorsal	ADNP
MTHFD1	0.142443302	0.119121923	0.214	0.131	1	Dorsal	ADNP
KPNA6	0.142518451	-0.162014914	0.429	0.533	1	Dorsal	ADNP
LINC00662	0.142543339	0.226569139	0.629	0.572	1	Dorsal	ADNP
RNF13	0.142714025	-0.230875887	0.371	0.477	1	Dorsal	ADNP
AL139260.1	0.142753693	-0.141151607	0.471	0.557	1	Dorsal	ADNP
TAZ	0.142770502	-0.103288134	0.114	0.135	1	Dorsal	ADNP
IFT140	0.142858701	0.189141635	0.186	0.123	1	Dorsal	ADNP
DAPL1	0.14288435	0.08662035	0.114	0.113	1	Dorsal	ADNP
ANKRD45	0.142918989	-0.06312886	0.029	0.074	1	Dorsal	ADNP
NAV3	0.143009408	0.448626567	0.929	0.896	1	Dorsal	ADNP
AL450306.1	0.143063045	-0.099279548	0.014	0.074	1	Dorsal	ADNP
PHF23	0.143126482	0.163101944	0.357	0.262	1	Dorsal	ADNP
SH2D4B	0.14322527	-0.075985912	0.057	0.059	1	Dorsal	ADNP
RGS7BP	0.143568517	0.190622801	0.357	0.295	1	Dorsal	ADNP
DUSP16	0.143573253	0.226230419	0.671	0.609	1	Dorsal	ADNP
AC099778.1	0.143659136	-0.069586413	0.029	0.059	1	Dorsal	ADNP
OPA1-AS1	0.143680351	0.091481038	0.114	0.051	1	Dorsal	ADNP
KLF12	0.143731783	-0.131867035	0.7	0.713	1	Dorsal	ADNP
PPP5D1	0.143826198	-0.094096167	0.086	0.119	1	Dorsal	ADNP
CCND3	0.14386996	0.117222469	0.329	0.258	1	Dorsal	ADNP
PLAT	0.143896993	-0.204985682	0.043	0.113	1	Dorsal	ADNP
VPS36	0.144192556	0.063294256	0.471	0.408	1	Dorsal	ADNP
FBXO3	0.144425906	-0.198695559	0.186	0.277	1	Dorsal	ADNP
MRPL24	0.144486819	0.167706161	0.214	0.148	1	Dorsal	ADNP
LIMCH1	0.14466829	0.410671104	0.5	0.434	1	Dorsal	ADNP
ATP2B4	0.144688932	-0.321051398	0.457	0.568	1	Dorsal	ADNP
C9orf16	0.144839525	-0.193226595	0.343	0.441	1	Dorsal	ADNP
C7orf33	0.144878509	-0.092111568	0.029	0.066	1	Dorsal	ADNP
OGFOD1	0.145399677	0.113938099	0.3	0.213	1	Dorsal	ADNP
S100A10	0.145536097	-0.126881551	0.029	0.053	1	Dorsal	ADNP
PSME4	0.145680808	-0.11400658	0.457	0.52	1	Dorsal	ADNP
SPATA33	0.145786361	0.188835879	0.171	0.131	1	Dorsal	ADNP
MSRB1	0.145857391	-0.088528446	0.029	0.088	1	Dorsal	ADNP
PARD3B	0.145907329	0.09166562	0.457	0.486	1	Dorsal	ADNP
DEDD2	0.146083163	-0.154372317	0.114	0.145	1	Dorsal	ADNP
PTPDC1	0.146192031	0.057256027	0.329	0.244	1	Dorsal	ADNP
RPL29	0.146220277	-0.190024342	0.729	0.844	1	Dorsal	ADNP
ZNF79	0.146269052	-0.083573981	0.043	0.074	1	Dorsal	ADNP
SLC11A2	0.146298087	-0.134658556	0.214	0.297	1	Dorsal	ADNP
AC006974.2	0.146304499	-0.209535705	0.129	0.105	1	Dorsal	ADNP
PEBP1	0.146328756	-0.101305516	0.886	0.943	1	Dorsal	ADNP
P4HA1	0.146361543	0.342297582	0.443	0.404	1	Dorsal	ADNP
AC093297.2	0.146385996	0.051767837	0.071	0.035	1	Dorsal	ADNP
SRRD	0.146415502	0.066497934	0.214	0.137	1	Dorsal	ADNP
AC008957.2	0.14647532	-0.162340365	0.143	0.232	1	Dorsal	ADNP
LRRC27	0.146657868	-0.060431251	0.1	0.168	1	Dorsal	ADNP
CCDC144NL-AS1	0.146948267	-0.424229745	0.857	0.891	1	Dorsal	ADNP
SPINK8	0.146998727	0.067555907	0.057	0.031	1	Dorsal	ADNP
C12orf45	0.147231598	0.284934389	0.343	0.318	1	Dorsal	ADNP
NDUFA3	0.147249744	-0.139462919	0.271	0.377	1	Dorsal	ADNP
SOX4	0.14733253	-0.325991633	1	0.992	1	Dorsal	ADNP
EZH2	0.147393366	-0.156294702	0.614	0.688	1	Dorsal	ADNP
PPP4R1	0.147438867	0.238608017	0.571	0.512	1	Dorsal	ADNP
TMX4	0.147442189	0.250860082	0.371	0.295	1	Dorsal	ADNP
LIAS	0.147687919	0.100897705	0.271	0.227	1	Dorsal	ADNP
NMD3	0.147725115	-0.205414317	0.2	0.248	1	Dorsal	ADNP
TUBG1	0.147943368	-0.056185466	0.143	0.168	1	Dorsal	ADNP
ARFIP1	0.148124101	-0.209652315	0.443	0.506	1	Dorsal	ADNP
DNAH7	0.148159851	-0.186543042	0.057	0.139	1	Dorsal	ADNP
AUP1	0.148167177	0.179495222	0.2	0.139	1	Dorsal	ADNP
ANKAR	0.148172225	0.115272969	0.329	0.289	1	Dorsal	ADNP
SUPT4H1	0.148187544	-0.186219424	0.2	0.232	1	Dorsal	ADNP
AL360270.1	0.148407724	0.081283482	0.057	0.02	1	Dorsal	ADNP
ZNF267	0.148408608	-0.067423833	0.043	0.055	1	Dorsal	ADNP
TCP1	0.148424621	-0.180677863	0.571	0.65	1	Dorsal	ADNP
SERINC1	0.148590885	-0.288622906	0.629	0.754	1	Dorsal	ADNP
NEXMIF	0.148718938	-0.169858675	0.743	0.744	1	Dorsal	ADNP
PTPN6	0.148792425	0.13905419	0.086	0.043	1	Dorsal	ADNP
SEMA4F	0.149003707	0.058836047	0.114	0.078	1	Dorsal	ADNP
TLE4	0.149044394	0.167159638	0.457	0.354	1	Dorsal	ADNP
CCDC28A	0.149107574	-0.15519854	0.071	0.16	1	Dorsal	ADNP
CCDC84	0.149204192	-0.166377014	0.2	0.277	1	Dorsal	ADNP
ARL9	0.149298207	0.081609804	0.129	0.09	1	Dorsal	ADNP
ZNF568	0.149499834	0.094041318	0.286	0.258	1	Dorsal	ADNP
RNF138	0.149598256	-0.209637644	0.243	0.334	1	Dorsal	ADNP
FASN	0.149801695	0.093363288	0.143	0.088	1	Dorsal	ADNP
STK19	0.14998855	0.059158019	0.271	0.201	1	Dorsal	ADNP
MAPK11	0.15009964	0.112934361	0.057	0.018	1	Dorsal	ADNP
FAM120AOS	0.15014591	0.157839007	0.229	0.184	1	Dorsal	ADNP
SLCO4C1	0.150188173	-0.098526392	0.043	0.084	1	Dorsal	ADNP
MDFIC	0.150189907	0.062442439	0.086	0.078	1	Dorsal	ADNP
ATP6V0E2-AS1	0.150295552	-0.076261452	0.029	0.057	1	Dorsal	ADNP
EFCAB3	0.150302755	-0.106333914	0.071	0.146	1	Dorsal	ADNP
VAPA	0.150305591	-0.153637927	0.557	0.676	1	Dorsal	ADNP
BFAR	0.150331633	-0.145374719	0.271	0.332	1	Dorsal	ADNP
PCDH11X	0.150637987	0.616060667	0.514	0.402	1	Dorsal	ADNP
SCOC	0.150719246	-0.239202031	0.343	0.453	1	Dorsal	ADNP
SCNM1	0.150747156	-0.173570919	0.229	0.324	1	Dorsal	ADNP
MRPL4	0.150861459	0.067975309	0.3	0.205	1	Dorsal	ADNP
CLDN6	0.150940004	0.090783208	0.071	0.043	1	Dorsal	ADNP
PKIG	0.150973875	0.163571606	0.443	0.389	1	Dorsal	ADNP
RNF2	0.150998902	-0.079794271	0.271	0.297	1	Dorsal	ADNP
GXYLT1	0.151339455	0.081399282	0.2	0.111	1	Dorsal	ADNP
SH3GL2	0.151382446	0.307148871	0.786	0.707	1	Dorsal	ADNP
RGS20	0.151451984	-0.160074743	0.114	0.238	1	Dorsal	ADNP
SLC35A5	0.151600177	-0.101868301	0.2	0.215	1	Dorsal	ADNP
AL691432.2	0.151659861	-0.063827333	0.029	0.062	1	Dorsal	ADNP
AC007569.1	0.151815995	0.092602168	0.071	0.043	1	Dorsal	ADNP
RANBP3	0.151882288	0.257013021	0.186	0.135	1	Dorsal	ADNP
AL031587.2	0.15201625	-0.062818621	0.029	0.053	1	Dorsal	ADNP
MAATS1	0.152305793	0.058544213	0.057	0.055	1	Dorsal	ADNP
NSUN4	0.152394875	0.100996055	0.171	0.119	1	Dorsal	ADNP
ENO4	0.152449794	0.052230554	0.214	0.188	1	Dorsal	ADNP
CTTN	0.152844	-0.138181996	0.386	0.434	1	Dorsal	ADNP
USP4	0.152966143	-0.109065947	0.243	0.359	1	Dorsal	ADNP
TJP1	0.153164044	-0.124116337	0.271	0.355	1	Dorsal	ADNP
FAM210A	0.153272755	-0.107815612	0.214	0.213	1	Dorsal	ADNP
YY1AP1	0.153294458	-0.138340283	0.271	0.334	1	Dorsal	ADNP
ZNF283	0.153295323	-0.093924022	0.086	0.156	1	Dorsal	ADNP
CDC42EP4	0.153357773	-0.051085123	0.071	0.096	1	Dorsal	ADNP
FKBP10	0.153378997	-0.102057507	0.014	0.072	1	Dorsal	ADNP
BMX	0.153414475	-0.122230955	0.043	0.111	1	Dorsal	ADNP
SRPRB	0.153500053	-0.094433788	0.1	0.123	1	Dorsal	ADNP
ABI1	0.153506101	-0.174544214	0.314	0.434	1	Dorsal	ADNP
LINC01515	0.153598803	0.094163312	0.071	0.064	1	Dorsal	ADNP
DSN1	0.153606396	-0.074135006	0.029	0.076	1	Dorsal	ADNP
UBE2C	0.153734302	0.152320299	0.086	0.039	1	Dorsal	ADNP
HYI	0.154006351	0.067711806	0.157	0.105	1	Dorsal	ADNP
CEP68	0.154107365	-0.079460476	0.257	0.361	1	Dorsal	ADNP
PHACTR3	0.15418668	-0.107790011	0.186	0.201	1	Dorsal	ADNP
PRUNE2	0.154250214	-0.1303932	0.086	0.15	1	Dorsal	ADNP
PDS5A	0.154444835	-0.152320208	0.7	0.744	1	Dorsal	ADNP
VEGFC	0.154446527	-0.135174924	0.029	0.072	1	Dorsal	ADNP
MFSD6	0.154487526	0.220062646	0.4	0.262	1	Dorsal	ADNP
CMTM6	0.154631814	-0.108793858	0.157	0.193	1	Dorsal	ADNP
AC024230.1	0.154699309	-0.246042565	0.3	0.49	1	Dorsal	ADNP
OCEL1	0.154850912	-0.074743229	0.029	0.074	1	Dorsal	ADNP
RPL3	0.154930304	-0.073018961	0.729	0.881	1	Dorsal	ADNP
ZNF774	0.154961006	0.103553772	0.1	0.051	1	Dorsal	ADNP
ARHGAP18	0.154999458	-0.1640617	0.243	0.322	1	Dorsal	ADNP
C18orf32	0.155027105	0.105035106	0.2	0.135	1	Dorsal	ADNP
SUPT3H	0.155128737	0.275563742	0.657	0.588	1	Dorsal	ADNP
SERTAD4	0.155144924	0.050870682	0.086	0.057	1	Dorsal	ADNP
ANK1	0.155149203	0.188665729	0.243	0.162	1	Dorsal	ADNP
SGCG	0.15517113	0.197483909	0.186	0.143	1	Dorsal	ADNP
GTPBP2	0.155201382	0.200838031	0.186	0.109	1	Dorsal	ADNP
PARVA	0.155228632	-0.114131889	0.114	0.148	1	Dorsal	ADNP
IFT88	0.15524517	0.159621759	0.4	0.354	1	Dorsal	ADNP
ERAP1	0.155405862	0.16486779	0.071	0.062	1	Dorsal	ADNP
CYB561A3	0.155538525	-0.053079945	0.029	0.061	1	Dorsal	ADNP
GGNBP2	0.155687173	-0.139787379	0.371	0.477	1	Dorsal	ADNP
AC010260.1	0.155696891	-0.163979331	0.143	0.23	1	Dorsal	ADNP
SOCS7	0.155723426	0.122190852	0.5	0.41	1	Dorsal	ADNP
FAM102A	0.155877805	-0.082468728	0.057	0.082	1	Dorsal	ADNP
ZNF438	0.156078989	0.189431396	0.457	0.395	1	Dorsal	ADNP
SEPTIN8	0.156177803	0.077309316	0.2	0.168	1	Dorsal	ADNP
DUSP14	0.156195733	-0.107119166	0.1	0.168	1	Dorsal	ADNP
GSK3B	0.156289844	0.27968719	0.929	0.842	1	Dorsal	ADNP
LAMC2	0.15629839	-0.137631503	0.029	0.086	1	Dorsal	ADNP
LRFN3	0.156493063	0.078940301	0.057	0.031	1	Dorsal	ADNP
DLGAP5	0.15656539	0.149390398	0.086	0.039	1	Dorsal	ADNP
PBRM1	0.15694816	-0.103626068	0.829	0.885	1	Dorsal	ADNP
ETNK1	0.15701422	-0.163056794	0.514	0.588	1	Dorsal	ADNP
WTAP	0.157039565	-0.085658296	0.514	0.631	1	Dorsal	ADNP
SPRED3	0.157112975	0.1523655	0.129	0.084	1	Dorsal	ADNP
ZFHX3	0.157326349	-0.119426857	0.514	0.57	1	Dorsal	ADNP
CTBP1-AS	0.157365236	0.1095643	0.271	0.199	1	Dorsal	ADNP
VPS37C	0.157456024	0.134124748	0.157	0.082	1	Dorsal	ADNP
NEU3	0.157714498	0.158310142	0.171	0.09	1	Dorsal	ADNP
MRPL58	0.157795297	-0.112596693	0.2	0.242	1	Dorsal	ADNP
MBOAT7	0.157968976	0.072402631	0.257	0.201	1	Dorsal	ADNP
MSH6	0.158042557	-0.195028345	0.386	0.496	1	Dorsal	ADNP
CARD8	0.15821034	0.324548703	0.229	0.188	1	Dorsal	ADNP
CHTOP	0.158252968	0.177636615	0.443	0.375	1	Dorsal	ADNP
CUL5	0.158257221	0.174555222	0.729	0.672	1	Dorsal	ADNP
SFMBT2	0.158268106	0.220571335	0.471	0.35	1	Dorsal	ADNP
KCNN2	0.1582912	0.151546637	0.057	0.059	1	Dorsal	ADNP
NEIL2	0.158316285	-0.09768248	0.043	0.115	1	Dorsal	ADNP
GNG3	0.158335686	-0.056777114	0.614	0.633	1	Dorsal	ADNP
RNF34	0.158451703	0.105160192	0.457	0.406	1	Dorsal	ADNP
DAG1	0.158729876	0.119708192	0.314	0.213	1	Dorsal	ADNP
RPS6KC1	0.158753675	-0.071733374	0.529	0.652	1	Dorsal	ADNP
AL359232.1	0.158773265	-0.136850452	0.114	0.141	1	Dorsal	ADNP
UGDH	0.158975754	0.135965916	0.229	0.184	1	Dorsal	ADNP
B2M	0.159001016	-0.269502245	0.643	0.734	1	Dorsal	ADNP
DDX31	0.159131036	-0.098770523	0.1	0.16	1	Dorsal	ADNP
ECT2	0.159163663	0.123041058	0.129	0.094	1	Dorsal	ADNP
ZW10	0.159330586	0.074643687	0.143	0.125	1	Dorsal	ADNP
NOMO1	0.159494968	0.112017151	0.157	0.096	1	Dorsal	ADNP
AC005498.3	0.159514773	0.094344262	0.114	0.07	1	Dorsal	ADNP
SREK1IP1	0.159540247	0.138199195	0.6	0.57	1	Dorsal	ADNP
STARD7	0.15957649	-0.102204719	0.314	0.332	1	Dorsal	ADNP
IRF2	0.159732411	-0.102015166	0.129	0.203	1	Dorsal	ADNP
SNRPA1	0.159748125	-0.098890808	0.314	0.387	1	Dorsal	ADNP
MLLT6	0.159880574	-0.053733005	0.114	0.166	1	Dorsal	ADNP
SLC16A4	0.160014895	0.058770997	0.143	0.104	1	Dorsal	ADNP
POR	0.160052222	0.121858154	0.3	0.244	1	Dorsal	ADNP
KDM1A	0.160120112	-0.158421752	0.543	0.656	1	Dorsal	ADNP
AC233280.1	0.160150536	0.138528297	0.071	0.039	1	Dorsal	ADNP
KIAA0930	0.16019136	0.180553797	0.271	0.203	1	Dorsal	ADNP
DLST	0.160332327	0.09093389	0.243	0.217	1	Dorsal	ADNP
KIF1B	0.160411388	-0.117506379	0.9	0.93	1	Dorsal	ADNP
HIPK4	0.160466238	-0.082459083	0.029	0.059	1	Dorsal	ADNP
PLD2	0.160517841	-0.072938273	0.029	0.059	1	Dorsal	ADNP
TMEM11	0.16053925	0.123525079	0.229	0.174	1	Dorsal	ADNP
TACC3	0.160554007	0.087110511	0.071	0.041	1	Dorsal	ADNP
PHF12	0.160634585	0.107512197	0.271	0.207	1	Dorsal	ADNP
SNX14	0.160649683	-0.13657189	0.386	0.414	1	Dorsal	ADNP
IFT122	0.160779086	-0.091964871	0.1	0.123	1	Dorsal	ADNP
KNSTRN	0.160780032	0.138045166	0.171	0.154	1	Dorsal	ADNP
MKNK1	0.160796427	0.08016466	0.157	0.094	1	Dorsal	ADNP
H1-0	0.160817483	-0.479124727	0.371	0.541	1	Dorsal	ADNP
SMPD1	0.160985607	-0.061001445	0.086	0.09	1	Dorsal	ADNP
CCDC102B	0.161002133	0.23391818	0.2	0.164	1	Dorsal	ADNP
OGA	0.161009471	-0.14980937	0.629	0.736	1	Dorsal	ADNP
TPGS2	0.161104591	0.070246525	0.6	0.615	1	Dorsal	ADNP
WLS	0.161173948	0.098471537	0.071	0.043	1	Dorsal	ADNP
MAPK7	0.161258659	-0.073817391	0.1	0.119	1	Dorsal	ADNP
CNBP	0.161277285	-0.267158831	0.457	0.604	1	Dorsal	ADNP
ZNF28	0.161392964	0.08416653	0.2	0.123	1	Dorsal	ADNP
FAM76A	0.161432985	-0.106156718	0.071	0.18	1	Dorsal	ADNP
IL6ST	0.161460222	0.064065857	0.2	0.205	1	Dorsal	ADNP
SNW1	0.161491025	0.170529428	0.471	0.449	1	Dorsal	ADNP
THUMPD3-AS1	0.161558353	0.194636091	0.643	0.576	1	Dorsal	ADNP
CASP3	0.161559545	-0.283125558	0.3	0.383	1	Dorsal	ADNP
PGP	0.161787725	0.069784212	0.086	0.049	1	Dorsal	ADNP
FGGY	0.161795576	-0.156798357	0.171	0.225	1	Dorsal	ADNP
SGCE	0.161869328	0.154735391	0.543	0.523	1	Dorsal	ADNP
NSMF	0.161928481	0.056225191	0.071	0.037	1	Dorsal	ADNP
SNUPN	0.162039459	-0.096373015	0.186	0.225	1	Dorsal	ADNP
IPO9-AS1	0.162166001	-0.250649036	0.314	0.41	1	Dorsal	ADNP
MAPRE1	0.162373798	-0.12061756	0.514	0.588	1	Dorsal	ADNP
LYG2	0.162495246	0.156943463	0.071	0.035	1	Dorsal	ADNP
CHRM3	0.162496673	0.299098323	0.1	0.076	1	Dorsal	ADNP
GPR155	0.162513882	0.098987121	0.3	0.256	1	Dorsal	ADNP
EGFR	0.16267406	0.145894014	0.043	0.094	1	Dorsal	ADNP
PRKAG1	0.162696912	-0.18591707	0.243	0.357	1	Dorsal	ADNP
ATP6V0E2	0.162708443	-0.064782674	0.357	0.418	1	Dorsal	ADNP
ZNF217	0.16271778	-0.140393553	0.186	0.252	1	Dorsal	ADNP
PPP1R14A	0.162739009	-0.163926403	0.1	0.164	1	Dorsal	ADNP
FSD1L	0.162800103	0.211463864	0.729	0.686	1	Dorsal	ADNP
FAM216A	0.162801484	0.12503946	0.214	0.148	1	Dorsal	ADNP
RAD17	0.162871293	-0.17978514	0.257	0.307	1	Dorsal	ADNP
ZEB2	0.162967447	0.479969898	0.814	0.795	1	Dorsal	ADNP
RPL31	0.162995803	0.050167858	0.786	0.814	1	Dorsal	ADNP
WARS1	0.163194563	0.123876652	0.257	0.162	1	Dorsal	ADNP
NINJ1	0.163221907	-0.095094473	0.043	0.109	1	Dorsal	ADNP
ZFHX4	0.163238338	-0.221698625	0.457	0.555	1	Dorsal	ADNP
CCDC125	0.163436172	-0.087626159	0.014	0.064	1	Dorsal	ADNP
MOB1A	0.163538486	0.159021677	0.357	0.316	1	Dorsal	ADNP
AGA	0.163598074	0.052921293	0.086	0.057	1	Dorsal	ADNP
CXXC1	0.163859575	0.14189182	0.243	0.176	1	Dorsal	ADNP
FAM117B	0.16386143	0.279626578	0.614	0.617	1	Dorsal	ADNP
BCAP31	0.163931963	-0.06804811	0.257	0.299	1	Dorsal	ADNP
AC019130.1	0.163951311	-0.078588109	0.057	0.1	1	Dorsal	ADNP
MAMDC2-AS1	0.16397732	-0.147392097	0.071	0.162	1	Dorsal	ADNP
AC013472.2	0.163990125	-0.074146332	0.029	0.078	1	Dorsal	ADNP
NUDT16L1	0.164102681	0.081798026	0.186	0.168	1	Dorsal	ADNP
PCF11	0.164156899	0.34920239	0.4	0.35	1	Dorsal	ADNP
CD81-AS1	0.164339231	0.092611036	0.257	0.139	1	Dorsal	ADNP
ATP6V1G1	0.164363263	-0.167311464	0.786	0.889	1	Dorsal	ADNP
NDRG2	0.164419635	-0.166550714	0.043	0.141	1	Dorsal	ADNP
HHAT	0.164459676	-0.103350743	0.086	0.107	1	Dorsal	ADNP
CLVS2	0.16455787	0.300847947	0.443	0.412	1	Dorsal	ADNP
RFC3	0.164562698	0.149961458	0.357	0.248	1	Dorsal	ADNP
SEC23A	0.164573339	0.148530526	0.471	0.367	1	Dorsal	ADNP
FAM104B	0.164778413	0.111863295	0.2	0.137	1	Dorsal	ADNP
AP2B1	0.164841053	0.137945942	0.729	0.721	1	Dorsal	ADNP
PACRGL	0.164850931	0.11296054	0.286	0.197	1	Dorsal	ADNP
Z98752.3	0.164880819	0.062821707	0.086	0.045	1	Dorsal	ADNP
LMF2	0.164920317	0.098759032	0.114	0.053	1	Dorsal	ADNP
GAS2L1	0.164966578	0.050399365	0.071	0.057	1	Dorsal	ADNP
ZSCAN16	0.164984353	0.074315322	0.171	0.141	1	Dorsal	ADNP
RNASEH1-AS1	0.165054488	0.170511952	0.243	0.148	1	Dorsal	ADNP
CENPL	0.165056497	0.072200026	0.1	0.061	1	Dorsal	ADNP
CNIH1	0.165196493	0.181812907	0.3	0.26	1	Dorsal	ADNP
AC009133.1	0.165388557	-0.095432888	0.029	0.082	1	Dorsal	ADNP
CCDC47	0.165703786	0.113990118	0.414	0.338	1	Dorsal	ADNP
TRIM16L	0.165704422	-0.078335215	0.043	0.092	1	Dorsal	ADNP
TSPOAP1-AS1	0.165748453	-0.068938361	0.029	0.09	1	Dorsal	ADNP
MPDZ	0.165855119	0.131255833	0.8	0.721	1	Dorsal	ADNP
ACACB	0.165973505	-0.114120748	0.071	0.123	1	Dorsal	ADNP
SLC30A4	0.165974115	-0.073616128	0.071	0.104	1	Dorsal	ADNP
ATAD3A	0.166036962	-0.060539189	0.057	0.066	1	Dorsal	ADNP
TNS3	0.166165446	0.064406099	0.057	0.029	1	Dorsal	ADNP
NCR3LG1	0.166184512	0.051000716	0.071	0.025	1	Dorsal	ADNP
ARL5A	0.166280996	0.123271849	0.286	0.217	1	Dorsal	ADNP
RNFT2	0.166354303	0.098751298	0.386	0.293	1	Dorsal	ADNP
HIPK1	0.166570529	0.140795608	0.343	0.262	1	Dorsal	ADNP
PTDSS2	0.166592676	-0.077906676	0.071	0.105	1	Dorsal	ADNP
BBS9	0.166666387	-0.058117226	0.529	0.561	1	Dorsal	ADNP
MICU2	0.166766441	0.253338437	0.757	0.67	1	Dorsal	ADNP
PHIP	0.16690351	-0.198538691	0.8	0.867	1	Dorsal	ADNP
NCKAP1	0.166993355	0.137731431	0.814	0.732	1	Dorsal	ADNP
AL118558.3	0.166997589	0.061252687	0.057	0.027	1	Dorsal	ADNP
NPTX1	0.167122353	-0.167114539	0.229	0.322	1	Dorsal	ADNP
STUB1	0.16713804	0.064645647	0.171	0.111	1	Dorsal	ADNP
CLCN5	0.167250835	0.08281524	0.2	0.148	1	Dorsal	ADNP
NDRG4	0.167344172	0.145941757	0.243	0.23	1	Dorsal	ADNP
AKNA	0.16741944	0.077550816	0.1	0.09	1	Dorsal	ADNP
EFCAB2	0.167422903	-0.105734174	0.214	0.24	1	Dorsal	ADNP
DLG4	0.167454405	0.127269911	0.171	0.082	1	Dorsal	ADNP
HNRNPH1	0.167485231	-0.177128933	0.643	0.781	1	Dorsal	ADNP
DENND3	0.167993146	0.166482958	0.129	0.064	1	Dorsal	ADNP
HCN3	0.168084364	0.198040673	0.129	0.084	1	Dorsal	ADNP
DENND11	0.168127855	0.121079842	0.271	0.229	1	Dorsal	ADNP
CNEP1R1	0.168181813	-0.053423269	0.143	0.215	1	Dorsal	ADNP
NSMAF	0.168222166	0.132162185	0.357	0.314	1	Dorsal	ADNP
BTG2	0.168254528	0.089453963	0.357	0.287	1	Dorsal	ADNP
SCAMP5	0.168315278	0.199532199	0.486	0.414	1	Dorsal	ADNP
MTMR8	0.168318038	-0.077210963	0.186	0.221	1	Dorsal	ADNP
AC013652.1	0.168328983	-0.228972599	0.057	0.102	1	Dorsal	ADNP
NME4	0.168402654	-0.144732737	0.243	0.383	1	Dorsal	ADNP
RPN2	0.168440003	-0.085586757	0.457	0.52	1	Dorsal	ADNP
RPS24	0.168625221	-0.308552464	0.957	0.967	1	Dorsal	ADNP
DLEU2	0.168640828	-0.287250072	0.857	0.893	1	Dorsal	ADNP
FBXO38	0.168642491	0.19715336	0.386	0.332	1	Dorsal	ADNP
FTSJ1	0.168670862	-0.079187163	0.129	0.168	1	Dorsal	ADNP
ZFAND1	0.168699384	0.075369301	0.257	0.182	1	Dorsal	ADNP
GATAD2A	0.168715833	-0.07320963	0.329	0.346	1	Dorsal	ADNP
ARMH4	0.168723031	0.221045366	0.7	0.676	1	Dorsal	ADNP
P3H3	0.168935228	0.113757156	0.1	0.057	1	Dorsal	ADNP
TSNARE1	0.169013052	-0.144622807	0.129	0.182	1	Dorsal	ADNP
CSRNP3	0.169038819	0.288732607	0.643	0.611	1	Dorsal	ADNP
NOM1	0.169069671	0.179214102	0.257	0.164	1	Dorsal	ADNP
TMED2	0.169232183	0.195078663	0.5	0.469	1	Dorsal	ADNP
CFL2	0.169281793	-0.15570649	0.2	0.271	1	Dorsal	ADNP
ZC3H11B	0.16929748	0.095473534	0.157	0.102	1	Dorsal	ADNP
ARPC5	0.169313955	0.249947115	0.814	0.789	1	Dorsal	ADNP
IPO7	0.169359544	0.275333196	0.529	0.477	1	Dorsal	ADNP
TOR1B	0.169410536	-0.08878603	0.186	0.236	1	Dorsal	ADNP
AC055855.1	0.16948024	0.187122341	0.071	0.047	1	Dorsal	ADNP
VPS8	0.169528811	0.218482219	0.614	0.551	1	Dorsal	ADNP
EHD3	0.16957738	0.100701604	0.1	0.068	1	Dorsal	ADNP
TMEM98	0.169785934	-0.264417706	0.243	0.352	1	Dorsal	ADNP
HAPLN1	0.169787301	-0.430321809	0.129	0.223	1	Dorsal	ADNP
LRRC37B	0.169801426	-0.1667419	0.314	0.398	1	Dorsal	ADNP
DCAF4	0.16980444	-0.083459985	0.057	0.094	1	Dorsal	ADNP
RFLNA	0.169833447	-0.167425459	0.157	0.193	1	Dorsal	ADNP
TPCN2	0.16993324	0.171900413	0.157	0.098	1	Dorsal	ADNP
NETO1	0.16996327	-0.05833035	0.086	0.125	1	Dorsal	ADNP
SLC6A17	0.169988177	0.063362474	0.057	0.025	1	Dorsal	ADNP
SUGP1	0.170105115	-0.101448905	0.2	0.229	1	Dorsal	ADNP
C7orf61	0.170192372	0.070602997	0.057	0.018	1	Dorsal	ADNP
NDRG1	0.170300153	0.105595637	0.143	0.104	1	Dorsal	ADNP
MEIS3	0.1706105	0.236265815	0.557	0.496	1	Dorsal	ADNP
SFT2D2	0.170661043	-0.091176703	0.214	0.281	1	Dorsal	ADNP
ALG2	0.170690741	-0.091890409	0.043	0.102	1	Dorsal	ADNP
CEP192	0.170786287	-0.078422048	0.4	0.363	1	Dorsal	ADNP
CCNH	0.170798543	-0.149744573	0.743	0.832	1	Dorsal	ADNP
SRP14-AS1	0.170798806	0.064013351	0.157	0.096	1	Dorsal	ADNP
TRIM32	0.170959401	-0.107028332	0.029	0.1	1	Dorsal	ADNP
DHCR24	0.17100691	0.079121044	0.186	0.127	1	Dorsal	ADNP
MEGF9	0.171061919	-0.073606825	0.729	0.756	1	Dorsal	ADNP
RIDA	0.171200956	-0.10782578	0.1	0.15	1	Dorsal	ADNP
CBLL1	0.171207115	-0.173764106	0.186	0.252	1	Dorsal	ADNP
LRRC8B	0.171239767	0.06817321	0.4	0.412	1	Dorsal	ADNP
ZNF780B	0.1712506	0.22455069	0.557	0.441	1	Dorsal	ADNP
KCNAB1	0.171347669	0.133669647	0.114	0.059	1	Dorsal	ADNP
PHF2	0.171406446	-0.077845229	0.229	0.285	1	Dorsal	ADNP
CHST10	0.171411687	0.074452981	0.286	0.234	1	Dorsal	ADNP
GOLGA8A	0.171525273	-0.088226392	0.271	0.359	1	Dorsal	ADNP
HMGN4	0.171559543	0.186560834	0.186	0.129	1	Dorsal	ADNP
TTC33	0.171717751	-0.110737326	0.214	0.273	1	Dorsal	ADNP
SNAP23	0.171751365	0.11554692	0.371	0.297	1	Dorsal	ADNP
RPRD2	0.171852697	0.209284051	0.643	0.635	1	Dorsal	ADNP
AC011043.1	0.172173559	-0.122777534	0.129	0.201	1	Dorsal	ADNP
DNAJB5	0.172273705	-0.108831388	0.129	0.197	1	Dorsal	ADNP
CHKA	0.172297903	0.106283057	0.543	0.514	1	Dorsal	ADNP
FAR2	0.172322751	0.238731741	0.514	0.422	1	Dorsal	ADNP
NENF	0.172399346	-0.119858639	0.157	0.209	1	Dorsal	ADNP
KIN	0.172518327	-0.107790685	0.257	0.305	1	Dorsal	ADNP
RNF175	0.172865192	-0.2009942	0.2	0.258	1	Dorsal	ADNP
PDZRN3	0.172865777	0.193349628	0.243	0.277	1	Dorsal	ADNP
AP001636.3	0.1729539	0.055671578	0.086	0.039	1	Dorsal	ADNP
AC002310.4	0.173080835	-0.088439609	0.057	0.109	1	Dorsal	ADNP
NDUFAF4	0.173116233	0.180861101	0.271	0.199	1	Dorsal	ADNP
RPF2	0.173156684	-0.109156654	0.314	0.342	1	Dorsal	ADNP
AC023905.1	0.173550006	-0.056466417	0.043	0.064	1	Dorsal	ADNP
AL928970.1	0.1736418	0.074575914	0.071	0.037	1	Dorsal	ADNP
CLIP3	0.173655977	-0.23840939	0.486	0.584	1	Dorsal	ADNP
TOMM22	0.173727059	0.193194816	0.4	0.371	1	Dorsal	ADNP
CUX2	0.173817328	0.17061048	0.843	0.844	1	Dorsal	ADNP
TBC1D12	0.173861169	-0.120181788	0.243	0.25	1	Dorsal	ADNP
C1GALT1C1	0.173924549	0.053421428	0.1	0.09	1	Dorsal	ADNP
CASP2	0.173933797	-0.099430188	0.214	0.266	1	Dorsal	ADNP
PEX5	0.173989055	0.098876716	0.171	0.098	1	Dorsal	ADNP
GPATCH11	0.174278641	-0.089649976	0.2	0.277	1	Dorsal	ADNP
LRRN1	0.174279834	0.27744659	0.514	0.355	1	Dorsal	ADNP
ZBTB24	0.174293902	-0.073555021	0.071	0.107	1	Dorsal	ADNP
RIPK1	0.174318771	-0.071654966	0.171	0.18	1	Dorsal	ADNP
TARS3	0.174371478	0.119910453	0.357	0.311	1	Dorsal	ADNP
LAMTOR3	0.174396508	-0.1064624	0.257	0.309	1	Dorsal	ADNP
CENPQ	0.174457866	0.056056825	0.129	0.092	1	Dorsal	ADNP
ALMS1	0.174542119	-0.168658525	0.486	0.533	1	Dorsal	ADNP
SEL1L	0.174582912	-0.213959779	0.271	0.35	1	Dorsal	ADNP
LINC00486	0.174668102	-0.124996889	0.557	0.652	1	Dorsal	ADNP
NDE1	0.174692345	0.166062372	0.214	0.162	1	Dorsal	ADNP
SCGB2B2	0.17470215	-0.079099661	0.4	0.414	1	Dorsal	ADNP
PPP6R1	0.174709335	0.083871718	0.2	0.119	1	Dorsal	ADNP
ITM2B	0.174821168	-0.08745758	0.7	0.705	1	Dorsal	ADNP
DDRGK1	0.174857578	-0.148402101	0.229	0.293	1	Dorsal	ADNP
GOLM1	0.174877708	0.093744359	0.643	0.646	1	Dorsal	ADNP
HSF2BP	0.174890632	-0.059736737	0.029	0.062	1	Dorsal	ADNP
KLHL7	0.174956782	0.139488183	0.686	0.635	1	Dorsal	ADNP
ATG5	0.175018001	-0.060315788	0.429	0.445	1	Dorsal	ADNP
NOLC1	0.175035154	-0.055079445	0.229	0.273	1	Dorsal	ADNP
NIFK-AS1	0.175077252	0.140247519	0.371	0.322	1	Dorsal	ADNP
AC116366.3	0.17525948	-0.134340199	0.129	0.193	1	Dorsal	ADNP
FBRSL1	0.175326465	0.150955058	0.171	0.119	1	Dorsal	ADNP
ZNF277	0.175414875	-0.096570686	0.429	0.477	1	Dorsal	ADNP
E2F4	0.175577429	0.174392962	0.129	0.072	1	Dorsal	ADNP
ATP5PB	0.175697922	-0.320177693	0.429	0.564	1	Dorsal	ADNP
DERA	0.175734726	-0.064708944	0.114	0.172	1	Dorsal	ADNP
MRPL47	0.175748425	0.161454322	0.386	0.334	1	Dorsal	ADNP
SEZ6L2	0.175771875	-0.191575312	0.357	0.521	1	Dorsal	ADNP
LMO2	0.175843147	-0.111431666	0.086	0.125	1	Dorsal	ADNP
PITHD1	0.175881307	0.142987391	0.371	0.326	1	Dorsal	ADNP
DDX17	0.175952206	-0.114854374	0.757	0.828	1	Dorsal	ADNP
SEPSECS	0.175959596	0.105995419	0.129	0.08	1	Dorsal	ADNP
TBC1D20	0.176176727	0.210036771	0.386	0.289	1	Dorsal	ADNP
LIN7B	0.176231679	0.07856832	0.214	0.193	1	Dorsal	ADNP
AC022217.3	0.176321152	-0.085614797	0.014	0.057	1	Dorsal	ADNP
ASXL1	0.176486397	-0.213761599	0.543	0.68	1	Dorsal	ADNP
GK5	0.176585634	-0.105681723	0.243	0.277	1	Dorsal	ADNP
ZSCAN21	0.176655697	-0.107256621	0.157	0.229	1	Dorsal	ADNP
ETNK2	0.176731445	0.065371525	0.086	0.039	1	Dorsal	ADNP
SLC16A1	0.176760856	0.171009624	0.314	0.252	1	Dorsal	ADNP
ATF3	0.176792099	0.077154255	0.1	0.068	1	Dorsal	ADNP
DNAJB11	0.176973032	-0.057169524	0.071	0.119	1	Dorsal	ADNP
PLXNB1	0.177004585	0.081372159	0.129	0.1	1	Dorsal	ADNP
REV1	0.177253848	0.092927751	0.443	0.398	1	Dorsal	ADNP
C19orf12	0.17734542	-0.102016528	0.257	0.33	1	Dorsal	ADNP
ZNF254	0.177394214	0.051764086	0.771	0.664	1	Dorsal	ADNP
GPC6	0.177471174	0.05550329	0.557	0.691	1	Dorsal	ADNP
SRSF2	0.177528205	0.147310268	0.486	0.465	1	Dorsal	ADNP
NUP43	0.177636635	-0.108943822	0.129	0.186	1	Dorsal	ADNP
TSSC4	0.177768077	0.145704102	0.314	0.252	1	Dorsal	ADNP
MIDEAS	0.177879985	-0.104995834	0.2	0.242	1	Dorsal	ADNP
NKIRAS2	0.177987607	-0.120288088	0.243	0.326	1	Dorsal	ADNP
GNA13	0.178059483	-0.082583204	0.2	0.252	1	Dorsal	ADNP
VANGL2	0.17808638	0.12303709	0.329	0.266	1	Dorsal	ADNP
SATB2-AS1	0.178114141	0.317768408	0.314	0.201	1	Dorsal	ADNP
CUL4A	0.178264055	-0.078138385	0.271	0.342	1	Dorsal	ADNP
LIMS1	0.17829142	0.160281654	0.5	0.359	1	Dorsal	ADNP
SLC40A1	0.178385113	-0.094776107	0.043	0.096	1	Dorsal	ADNP
PRSS23	0.178420411	-0.137759254	0.114	0.172	1	Dorsal	ADNP
PAQR3	0.178619041	-0.051651695	0.171	0.203	1	Dorsal	ADNP
LNPEP	0.178723561	-0.146466486	0.214	0.289	1	Dorsal	ADNP
LIX1	0.178871687	-0.07796639	0.029	0.072	1	Dorsal	ADNP
CBR4	0.178875974	0.149240469	0.686	0.674	1	Dorsal	ADNP
NEK11	0.178985644	0.127341049	0.214	0.146	1	Dorsal	ADNP
ZNF771	0.178990894	0.19753324	0.157	0.121	1	Dorsal	ADNP
GRID2	0.179225271	0.405957621	0.3	0.326	1	Dorsal	ADNP
UHRF1	0.179288213	0.214272228	0.071	0.047	1	Dorsal	ADNP
RAD51C	0.179397363	0.184991153	0.2	0.172	1	Dorsal	ADNP
DPYD	0.179495277	0.378391489	0.543	0.461	1	Dorsal	ADNP
BCKDK	0.179527017	-0.066553779	0.043	0.074	1	Dorsal	ADNP
PTK2B	0.179600011	-0.077822731	0.057	0.08	1	Dorsal	ADNP
SPOUT1	0.179611741	-0.081782501	0.057	0.07	1	Dorsal	ADNP
TYW5	0.179625273	0.094480813	0.271	0.172	1	Dorsal	ADNP
TYW1	0.1796406	-0.194243512	0.371	0.436	1	Dorsal	ADNP
SHC4	0.179808132	-0.061841639	0.086	0.127	1	Dorsal	ADNP
NKAIN2	0.179814249	1.018122733	0.586	0.51	1	Dorsal	ADNP
UBE2Q1	0.179822372	0.24541792	0.186	0.143	1	Dorsal	ADNP
SRC	0.179876911	-0.055570687	0.086	0.104	1	Dorsal	ADNP
CTNNAL1	0.179896795	-0.08496466	0.114	0.127	1	Dorsal	ADNP
PPP1R3B	0.180018262	-0.086260979	0.014	0.057	1	Dorsal	ADNP
PEX13	0.180030841	-0.162319772	0.257	0.342	1	Dorsal	ADNP
RASSF2	0.180150426	-0.112934158	0.186	0.281	1	Dorsal	ADNP
ZBTB1	0.180259857	0.166790894	0.386	0.287	1	Dorsal	ADNP
F3	0.180309252	-0.150080757	0.029	0.082	1	Dorsal	ADNP
PEX2	0.180327166	0.178078598	0.214	0.18	1	Dorsal	ADNP
ADGRB2	0.180374679	0.057852694	0.129	0.115	1	Dorsal	ADNP
SHCBP1	0.180410462	0.199526682	0.086	0.051	1	Dorsal	ADNP
TOMM40	0.180603365	-0.091965577	0.071	0.123	1	Dorsal	ADNP
C4orf33	0.180619311	0.140447113	0.171	0.127	1	Dorsal	ADNP
AL450384.2	0.180656253	-0.089791817	0.143	0.191	1	Dorsal	ADNP
AL117381.1	0.180788242	0.077586115	0.129	0.068	1	Dorsal	ADNP
TMEM186	0.180799132	-0.06341985	0.086	0.135	1	Dorsal	ADNP
AC008610.1	0.181467497	0.059333639	0.071	0.049	1	Dorsal	ADNP
NEUROD2	0.181496546	0.379098451	0.557	0.508	1	Dorsal	ADNP
AC022893.1	0.181562882	-0.061365499	0.071	0.088	1	Dorsal	ADNP
SAYSD1	0.181722093	0.153085798	0.186	0.115	1	Dorsal	ADNP
LINC00882	0.181804105	-0.302720367	0.157	0.221	1	Dorsal	ADNP
GALK1	0.181852517	-0.090447594	0.057	0.107	1	Dorsal	ADNP
SNRPD3	0.181936591	0.244108753	0.671	0.602	1	Dorsal	ADNP
RFX3-AS1	0.182143744	-0.137712763	0.314	0.379	1	Dorsal	ADNP
ROBO3	0.182400288	-0.072098651	0.014	0.053	1	Dorsal	ADNP
RSL1D1	0.182417841	-0.144022566	0.371	0.459	1	Dorsal	ADNP
LARS1	0.182439574	-0.149840962	0.457	0.539	1	Dorsal	ADNP
AC005253.1	0.18246682	0.075406801	0.057	0.008	1	Dorsal	ADNP
NDUFAF2	0.182623987	0.357612469	0.586	0.535	1	Dorsal	ADNP
ABHD2	0.182705548	0.135573606	0.471	0.373	1	Dorsal	ADNP
CTNND2	0.182795154	0.210425191	0.986	0.951	1	Dorsal	ADNP
AP3S2	0.182849849	0.093058049	0.086	0.049	1	Dorsal	ADNP
PRKG2	0.182983225	0.392720308	0.243	0.168	1	Dorsal	ADNP
PRKAR1A	0.18337031	0.115620573	0.443	0.389	1	Dorsal	ADNP
MBTPS1	0.183371737	-0.068782497	0.586	0.596	1	Dorsal	ADNP
CRCP	0.183604363	-0.130317085	0.243	0.354	1	Dorsal	ADNP
NUP37	0.183609655	-0.077500682	0.071	0.121	1	Dorsal	ADNP
GCC1	0.183616291	-0.060551186	0.043	0.064	1	Dorsal	ADNP
GSN	0.183650215	-0.171532666	0.186	0.23	1	Dorsal	ADNP
CARF	0.183741238	0.111390019	0.314	0.23	1	Dorsal	ADNP
CSAD	0.183758266	-0.118951306	0.4	0.461	1	Dorsal	ADNP
BCAR3	0.183794732	-0.106004856	0.143	0.209	1	Dorsal	ADNP
CCNK	0.183806961	-0.17239739	0.243	0.314	1	Dorsal	ADNP
MAGED2	0.183813624	0.154167322	0.629	0.578	1	Dorsal	ADNP
LRRC17	0.183845918	0.092122413	0.129	0.117	1	Dorsal	ADNP
KCTD5	0.183898411	0.19792778	0.143	0.129	1	Dorsal	ADNP
LGALS3BP	0.183960117	-0.154011377	0.186	0.264	1	Dorsal	ADNP
PLA2G4C	0.184200481	-0.05106113	0.014	0.051	1	Dorsal	ADNP
CCNL1	0.184245151	-0.187902913	0.343	0.436	1	Dorsal	ADNP
PHF8	0.184247197	-0.097051057	0.171	0.232	1	Dorsal	ADNP
EPHA7	0.184284489	0.394550388	0.514	0.463	1	Dorsal	ADNP
SAP30L-AS1	0.184317246	-0.090969128	0.086	0.109	1	Dorsal	ADNP
PPM1D	0.184319982	0.188884461	0.357	0.336	1	Dorsal	ADNP
AC091167.6	0.184387322	-0.104833806	0.071	0.117	1	Dorsal	ADNP
ATXN7	0.184730644	-0.051698591	0.043	0.072	1	Dorsal	ADNP
UCHL5	0.184733503	-0.149028206	0.286	0.312	1	Dorsal	ADNP
ATF6B	0.184883178	-0.084982198	0.114	0.145	1	Dorsal	ADNP
AL590705.1	0.184884752	0.167079486	0.171	0.121	1	Dorsal	ADNP
MRPS6	0.184903067	0.094685824	0.586	0.617	1	Dorsal	ADNP
STRBP	0.18494738	0.12865854	0.771	0.689	1	Dorsal	ADNP
RWDD1	0.18503496	0.070852034	0.614	0.574	1	Dorsal	ADNP
SARS1 /// SARS2	0.185077036	-0.336561825	0.614	0.727	1	Dorsal	ADNP
TTN	0.18508571	-0.206597028	0.129	0.195	1	Dorsal	ADNP
DSTYK	0.18509591	-0.111327207	0.343	0.424	1	Dorsal	ADNP
ING1	0.185105354	-0.119609878	0.129	0.188	1	Dorsal	ADNP
THOC2	0.185128122	-0.218933795	0.529	0.662	1	Dorsal	ADNP
COG1	0.185200026	-0.069106097	0.1	0.137	1	Dorsal	ADNP
AC078785.1	0.185239618	0.190252927	0.214	0.148	1	Dorsal	ADNP
SHISA6	0.185430494	-0.172771461	0.043	0.084	1	Dorsal	ADNP
TXNDC17	0.185450248	0.164710959	0.386	0.289	1	Dorsal	ADNP
ZNF287	0.185622455	-0.093094333	0.057	0.107	1	Dorsal	ADNP
TMEM128	0.186072728	0.132616578	0.214	0.178	1	Dorsal	ADNP
UGGT1	0.186145756	-0.08798714	0.314	0.359	1	Dorsal	ADNP
TMEM175	0.186199155	0.150776985	0.257	0.166	1	Dorsal	ADNP
GUCY1A2	0.186505089	0.32883201	0.571	0.459	1	Dorsal	ADNP
ZNF668	0.186508649	0.194190691	0.186	0.115	1	Dorsal	ADNP
SLC39A11	0.186519572	-0.148907331	0.357	0.438	1	Dorsal	ADNP
ERI2	0.186579939	0.1103437	0.2	0.125	1	Dorsal	ADNP
ANKRD13A	0.186596221	0.085431682	0.171	0.15	1	Dorsal	ADNP
TMEM41B	0.186684428	-0.168258891	0.414	0.445	1	Dorsal	ADNP
DOCK4	0.186700843	-0.188874614	0.814	0.822	1	Dorsal	ADNP
NME5	0.186752804	-0.075133078	0.029	0.07	1	Dorsal	ADNP
MARF1	0.186847071	0.367923483	0.457	0.375	1	Dorsal	ADNP
FBXW7	0.186892922	-0.090007984	0.514	0.537	1	Dorsal	ADNP
FAHD2A	0.18694717	-0.142788231	0.157	0.211	1	Dorsal	ADNP
CCZ1	0.187017756	0.136251415	0.329	0.277	1	Dorsal	ADNP
B3GAT3	0.187184688	-0.150814243	0.129	0.197	1	Dorsal	ADNP
NSA2	0.187208114	-0.217075948	0.657	0.762	1	Dorsal	ADNP
CTBS	0.187241269	-0.108938673	0.057	0.121	1	Dorsal	ADNP
ZDHHC15	0.187339826	0.143779794	0.571	0.488	1	Dorsal	ADNP
HIBADH	0.187346716	-0.181935503	0.129	0.211	1	Dorsal	ADNP
GPR162	0.187364404	-0.110191141	0.143	0.156	1	Dorsal	ADNP
RIPOR2	0.187376286	-0.155581587	0.243	0.283	1	Dorsal	ADNP
SH3BGRL	0.187384894	-0.245273811	0.457	0.568	1	Dorsal	ADNP
ANGPT2	0.18754258	0.160497581	0.129	0.133	1	Dorsal	ADNP
SNRNP200	0.187551471	0.202709662	0.543	0.48	1	Dorsal	ADNP
WDR54	0.187579432	-0.054172723	0.143	0.16	1	Dorsal	ADNP
DDIAS	0.187663861	0.069996189	0.057	0.023	1	Dorsal	ADNP
ZSWIM6	0.187679825	0.244410129	0.9	0.875	1	Dorsal	ADNP
ADGRL3-AS1	0.187723236	-0.062028384	0.043	0.08	1	Dorsal	ADNP
CD164	0.187741081	-0.134992268	0.143	0.193	1	Dorsal	ADNP
DGKE	0.187845628	-0.092196485	0.171	0.225	1	Dorsal	ADNP
UBXN7	0.18790558	-0.088860713	0.586	0.604	1	Dorsal	ADNP
MICAL1	0.187945726	-0.062939807	0.129	0.16	1	Dorsal	ADNP
EPX	0.18803085	0.076986602	0.071	0.031	1	Dorsal	ADNP
RPP30	0.188050377	-0.130500512	0.243	0.33	1	Dorsal	ADNP
IFNGR2	0.188385097	-0.132333174	0.271	0.289	1	Dorsal	ADNP
ADAMTSL1	0.188448193	-0.224879472	0.086	0.119	1	Dorsal	ADNP
UTP3	0.188518622	-0.113716475	0.2	0.264	1	Dorsal	ADNP
AL359317.2	0.188618576	-0.142792825	0.071	0.113	1	Dorsal	ADNP
IMPDH1	0.188635774	0.111776564	0.071	0.047	1	Dorsal	ADNP
ATP6V0B	0.188730547	-0.074074639	0.6	0.664	1	Dorsal	ADNP
HMGN1	0.188808493	-0.210502777	0.757	0.836	1	Dorsal	ADNP
PANK1	0.18895936	0.123503357	0.186	0.121	1	Dorsal	ADNP
CNTNAP3	0.189059724	0.078367441	0.057	0.037	1	Dorsal	ADNP
MAP2	0.189221077	0.101310758	0.986	0.986	1	Dorsal	ADNP
HNRNPA1	0.1894135	-0.272567184	0.729	0.834	1	Dorsal	ADNP
ZBTB8OS	0.189549418	-0.183354618	0.371	0.438	1	Dorsal	ADNP
MPPE1	0.189591845	0.074980474	0.243	0.168	1	Dorsal	ADNP
PSMD6	0.189805163	0.12496491	0.4	0.348	1	Dorsal	ADNP
FLACC1	0.189898849	0.074928361	0.071	0.045	1	Dorsal	ADNP
SMIM10L2B	0.189983739	0.087443816	0.071	0.039	1	Dorsal	ADNP
KLHL22	0.190121935	0.242510662	0.429	0.305	1	Dorsal	ADNP
LMCD1	0.190720154	-0.125063922	0.029	0.062	1	Dorsal	ADNP
AK4	0.19072903	-0.128009111	0.143	0.186	1	Dorsal	ADNP
ZNF84	0.190807309	-0.162501891	0.514	0.574	1	Dorsal	ADNP
SGCD	0.190813595	-0.21848994	0.057	0.09	1	Dorsal	ADNP
H2AC12	0.191075673	0.066447531	0.086	0.047	1	Dorsal	ADNP
POLR2H	0.191091643	0.142844774	0.414	0.334	1	Dorsal	ADNP
MBD4	0.191484837	0.058013649	0.271	0.213	1	Dorsal	ADNP
RBM26	0.191544166	-0.12497696	0.657	0.686	1	Dorsal	ADNP
KREMEN1	0.191571307	0.23456329	0.357	0.221	1	Dorsal	ADNP
BCAT1	0.191739243	0.106600122	0.114	0.076	1	Dorsal	ADNP
ATP6V1H	0.191773108	-0.174364199	0.5	0.527	1	Dorsal	ADNP
MXRA7	0.191904492	-0.102263089	0.129	0.18	1	Dorsal	ADNP
B4GALT2	0.192009156	-0.07827872	0.157	0.148	1	Dorsal	ADNP
BCL7C	0.192128785	-0.088470257	0.286	0.314	1	Dorsal	ADNP
CITED1	0.192199404	0.070707528	0.086	0.055	1	Dorsal	ADNP
PDPN	0.192256133	-0.053891719	0.057	0.08	1	Dorsal	ADNP
PAFAH2	0.192280068	-0.060580249	0.029	0.051	1	Dorsal	ADNP
PRPSAP1	0.1923807	0.07092985	0.329	0.283	1	Dorsal	ADNP
EPHX1	0.192492449	-0.05385512	0.057	0.082	1	Dorsal	ADNP
LINC01505	0.192592719	0.220993049	0.243	0.168	1	Dorsal	ADNP
RFXANK	0.192759266	-0.124732681	0.1	0.178	1	Dorsal	ADNP
CACTIN	0.192766149	0.08103374	0.1	0.043	1	Dorsal	ADNP
MRC2	0.193095254	-0.224189198	0.114	0.207	1	Dorsal	ADNP
IFRD2	0.19314188	-0.083064321	0.029	0.068	1	Dorsal	ADNP
AC004918.1	0.193349587	0.061700754	0.129	0.117	1	Dorsal	ADNP
SLC25A26	0.193355702	0.115126097	0.357	0.297	1	Dorsal	ADNP
TADA2B	0.193365513	0.115558182	0.086	0.061	1	Dorsal	ADNP
RFT1	0.193392279	-0.06632557	0.071	0.09	1	Dorsal	ADNP
AL021453.1	0.193541156	0.060961568	0.129	0.129	1	Dorsal	ADNP
LINC02112	0.193642864	0.051701753	0.071	0.018	1	Dorsal	ADNP
TMEM218	0.193713766	-0.095449484	0.086	0.141	1	Dorsal	ADNP
PCYT1B	0.193812862	-0.152178073	0.143	0.215	1	Dorsal	ADNP
CPPED1	0.19383687	-0.073112794	0.071	0.104	1	Dorsal	ADNP
ZNF804A	0.193844035	-0.320299542	0.514	0.582	1	Dorsal	ADNP
AL358937.1	0.193873063	0.073477443	0.071	0.023	1	Dorsal	ADNP
RAP2C	0.193903655	-0.082458363	0.114	0.148	1	Dorsal	ADNP
SLC5A6	0.193945755	0.084267112	0.057	0.037	1	Dorsal	ADNP
SYNGR1	0.194026384	0.204137663	0.357	0.262	1	Dorsal	ADNP
FUCA2	0.194162981	0.168272763	0.171	0.127	1	Dorsal	ADNP
HSPA1A	0.194219549	-0.08420412	0.071	0.109	1	Dorsal	ADNP
MGST3	0.194228508	0.16539568	0.686	0.697	1	Dorsal	ADNP
RCCD1	0.19427521	0.072801441	0.1	0.059	1	Dorsal	ADNP
ATP5F1D	0.194298605	0.095872115	0.386	0.328	1	Dorsal	ADNP
TMA7	0.19438295	0.230749969	0.814	0.768	1	Dorsal	ADNP
OSGEPL1-AS1	0.194406585	0.063763696	0.071	0.027	1	Dorsal	ADNP
AAGAB	0.194410756	0.155488617	0.2	0.148	1	Dorsal	ADNP
TRAM1	0.1944721	0.105253506	0.386	0.289	1	Dorsal	ADNP
COL25A1	0.194551101	0.230691119	0.071	0.066	1	Dorsal	ADNP
SIRT1	0.194863638	0.172878736	0.357	0.264	1	Dorsal	ADNP
TMEM208	0.19497621	-0.127036811	0.229	0.305	1	Dorsal	ADNP
G2E3	0.195178111	-0.065644007	0.471	0.523	1	Dorsal	ADNP
SKP2	0.195189854	0.102603195	0.157	0.092	1	Dorsal	ADNP
LRRC3B	0.195250067	-0.31369979	0.3	0.436	1	Dorsal	ADNP
PKN1	0.195398032	0.247807083	0.271	0.193	1	Dorsal	ADNP
IL1RAPL1	0.195558121	-0.188549991	0.957	0.963	1	Dorsal	ADNP
AC091948.1	0.195648676	-0.148762328	0.214	0.307	1	Dorsal	ADNP
MTF1	0.195661393	0.167888518	0.3	0.225	1	Dorsal	ADNP
ARHGDIG	0.195677647	0.091104753	0.057	0.029	1	Dorsal	ADNP
COX18	0.195755744	0.0943223	0.2	0.15	1	Dorsal	ADNP
OLFM2	0.19599692	0.281352824	0.529	0.434	1	Dorsal	ADNP
SOD2.1	0.196095386	0.065410414	0.243	0.252	1	Dorsal	ADNP
SLC7A11	0.196117815	-0.173325072	0.057	0.076	1	Dorsal	ADNP
RPA1	0.196148498	0.165330408	0.257	0.211	1	Dorsal	ADNP
EMX2OS	0.196209091	0.175323815	0.214	0.195	1	Dorsal	ADNP
LRRC23	0.196463723	-0.135315403	0.186	0.217	1	Dorsal	ADNP
STKLD1	0.19647567	0.05580498	0.086	0.047	1	Dorsal	ADNP
MTMR6	0.196475967	0.129973476	0.443	0.379	1	Dorsal	ADNP
TNR	0.196637487	0.076108031	0.257	0.266	1	Dorsal	ADNP
ZNF24	0.196730518	0.181867037	0.543	0.482	1	Dorsal	ADNP
RBM8A	0.196803979	0.120862257	0.643	0.568	1	Dorsal	ADNP
MRPL40	0.19683828	0.21155079	0.329	0.301	1	Dorsal	ADNP
SIPA1L1	0.196908929	-0.056439502	0.614	0.66	1	Dorsal	ADNP
MKRN1	0.196909306	0.090444895	0.386	0.367	1	Dorsal	ADNP
SAV1	0.196916896	0.087513456	0.257	0.18	1	Dorsal	ADNP
ASF1A	0.197104772	0.158800196	0.314	0.289	1	Dorsal	ADNP
WDR53	0.197114	-0.065743487	0.086	0.111	1	Dorsal	ADNP
TRAPPC4	0.197124558	-0.06714604	0.343	0.432	1	Dorsal	ADNP
SMC2	0.197255951	0.148072829	0.2	0.133	1	Dorsal	ADNP
ACOT9	0.197345966	0.095008603	0.2	0.135	1	Dorsal	ADNP
NUP205	0.19758365	0.143822857	0.343	0.229	1	Dorsal	ADNP
ZNF324	0.197604525	-0.050723043	0.043	0.082	1	Dorsal	ADNP
AC011092.2	0.197661999	0.119338219	0.171	0.143	1	Dorsal	ADNP
ZMYM1	0.197734419	-0.100177155	0.171	0.244	1	Dorsal	ADNP
DAXX	0.197785475	0.076362938	0.2	0.156	1	Dorsal	ADNP
ATRIP	0.197978227	0.108532173	0.143	0.082	1	Dorsal	ADNP
NUDT22	0.198159264	0.106754423	0.1	0.059	1	Dorsal	ADNP
CHCHD7	0.198213186	-0.19159077	0.129	0.244	1	Dorsal	ADNP
MAPKAP1	0.198328854	0.237180462	0.643	0.543	1	Dorsal	ADNP
RAB5B	0.19838265	0.07617156	0.343	0.27	1	Dorsal	ADNP
DROSHA	0.198401948	-0.070227522	0.3	0.385	1	Dorsal	ADNP
TRIM14	0.198417328	0.06254367	0.086	0.047	1	Dorsal	ADNP
TAF1B	0.198482584	0.204916615	0.514	0.367	1	Dorsal	ADNP
RPS20	0.198706661	-0.145666254	0.771	0.83	1	Dorsal	ADNP
BCLAF1	0.198730183	-0.232066518	0.771	0.812	1	Dorsal	ADNP
KCTD9	0.198879918	-0.089248717	0.043	0.119	1	Dorsal	ADNP
STX3	0.198910639	0.097992471	0.186	0.102	1	Dorsal	ADNP
SKP1	0.198910819	-0.226485805	0.8	0.871	1	Dorsal	ADNP
NDUFB4	0.199094829	0.055402815	0.557	0.615	1	Dorsal	ADNP
TRMT61B	0.199387488	0.132106609	0.329	0.287	1	Dorsal	ADNP
CHRNA7	0.199474384	0.125178397	0.186	0.135	1	Dorsal	ADNP
KIF5B	0.199513384	-0.125773373	0.671	0.768	1	Dorsal	ADNP
REEP1	0.199548483	0.217797693	0.543	0.467	1	Dorsal	ADNP
VPS13C	0.19957463	-0.103431084	0.5	0.543	1	Dorsal	ADNP
PCGF3	0.199604529	-0.162484431	0.329	0.391	1	Dorsal	ADNP
ARMCX1	0.199706126	0.111454294	0.271	0.277	1	Dorsal	ADNP
ZNF512	0.199789569	-0.104680292	0.4	0.477	1	Dorsal	ADNP
TMEM167B	0.199926174	-0.15513953	0.171	0.268	1	Dorsal	ADNP
PRELID2	0.200449401	-0.180312472	0.057	0.107	1	Dorsal	ADNP
AC020687.1	0.200480423	0.061566662	0.057	0.014	1	Dorsal	ADNP
MRPS7	0.200671049	0.090256166	0.3	0.303	1	Dorsal	ADNP
STK33	0.20070656	-0.216544452	0.129	0.227	1	Dorsal	ADNP
THY1	0.200901178	0.159431078	0.243	0.229	1	Dorsal	ADNP
BCDIN3D	0.20094159	0.099537973	0.186	0.127	1	Dorsal	ADNP
CTNS	0.201116415	-0.084803738	0.071	0.102	1	Dorsal	ADNP
ADGRB3	0.2013133	-0.224192563	0.957	0.959	1	Dorsal	ADNP
IPO11	0.201503415	-0.07100452	0.157	0.174	1	Dorsal	ADNP
DNAJC28	0.201516475	0.052409323	0.071	0.037	1	Dorsal	ADNP
TMSB4X	0.201755619	-0.181497911	1	0.996	1	Dorsal	ADNP
AC240274.1	0.20175775	0.050445331	0.1	0.066	1	Dorsal	ADNP
AL355001.1	0.202021231	0.180046078	0.071	0.062	1	Dorsal	ADNP
CERT1	0.20212824	0.182670188	0.729	0.592	1	Dorsal	ADNP
SPAG1	0.202166816	0.142661413	0.2	0.107	1	Dorsal	ADNP
NHP2	0.202282856	-0.152868639	0.514	0.568	1	Dorsal	ADNP
OTUD7A	0.20239638	-0.059407722	0.543	0.615	1	Dorsal	ADNP
NHS	0.202595449	0.168657845	0.443	0.352	1	Dorsal	ADNP
ZNF785	0.202661304	0.260578758	0.429	0.299	1	Dorsal	ADNP
MFSD4B	0.202750125	0.075468227	0.129	0.068	1	Dorsal	ADNP
RAP2C-AS1	0.202786707	-0.184039324	0.343	0.4	1	Dorsal	ADNP
WDR19	0.203111937	-0.11807447	0.186	0.238	1	Dorsal	ADNP
AMPH	0.203256095	0.17571149	0.2	0.174	1	Dorsal	ADNP
DNAJC7	0.20336688	-0.08182855	0.414	0.51	1	Dorsal	ADNP
SLC16A2	0.203405934	0.246518588	0.557	0.504	1	Dorsal	ADNP
EVC2	0.20348996	0.075837624	0.129	0.072	1	Dorsal	ADNP
C4orf47	0.203544571	0.15106105	0.114	0.055	1	Dorsal	ADNP
CHST9	0.203577559	0.19264372	0.114	0.117	1	Dorsal	ADNP
SMIM15	0.203731613	0.070747263	0.386	0.34	1	Dorsal	ADNP
UTP14A	0.2040957	-0.122942621	0.2	0.295	1	Dorsal	ADNP
FBXW8	0.204305475	0.253459202	0.343	0.289	1	Dorsal	ADNP
AL445433.2	0.204475767	0.063802236	0.2	0.146	1	Dorsal	ADNP
AC106779.1	0.204505138	0.067529285	0.071	0.033	1	Dorsal	ADNP
PLAG1	0.204529217	0.077649618	0.186	0.162	1	Dorsal	ADNP
FICD	0.204541312	-0.073470525	0.029	0.072	1	Dorsal	ADNP
MGAT2	0.204744881	0.095094292	0.086	0.039	1	Dorsal	ADNP
WASHC1	0.204968456	-0.085018837	0.514	0.562	1	Dorsal	ADNP
MED19	0.205129901	-0.213997812	0.286	0.393	1	Dorsal	ADNP
PDXK	0.205184597	-0.113486633	0.229	0.281	1	Dorsal	ADNP
DCTN3	0.205216487	0.130930298	0.486	0.395	1	Dorsal	ADNP
POLR2I	0.205432899	-0.09950288	0.129	0.189	1	Dorsal	ADNP
MRPL15	0.205479416	0.075472012	0.329	0.266	1	Dorsal	ADNP
ASAH1	0.20548037	0.110436865	0.286	0.244	1	Dorsal	ADNP
PCDHB10	0.205545286	0.083397945	0.214	0.152	1	Dorsal	ADNP
KIF13A	0.205562258	-0.081876449	0.214	0.244	1	Dorsal	ADNP
CLINT1	0.205735638	0.094359026	0.571	0.477	1	Dorsal	ADNP
AC020928.1	0.205743439	-0.063748548	0.029	0.055	1	Dorsal	ADNP
TIMM10	0.205912653	0.156306608	0.371	0.307	1	Dorsal	ADNP
PDLIM4	0.205934428	0.080961415	0.343	0.348	1	Dorsal	ADNP
TAB3	0.206164932	0.196932664	0.271	0.221	1	Dorsal	ADNP
LRCH1	0.206181305	0.276837294	0.557	0.52	1	Dorsal	ADNP
P3H4	0.206388795	0.073532404	0.157	0.115	1	Dorsal	ADNP
SERTAD1	0.206482781	0.13244149	0.171	0.104	1	Dorsal	ADNP
AC009779.2	0.206639704	-0.054351804	0.029	0.055	1	Dorsal	ADNP
FIRRE	0.206671607	-0.17970172	0.171	0.205	1	Dorsal	ADNP
AC138956.2	0.206864589	0.063137436	0.057	0.029	1	Dorsal	ADNP
CDK5RAP3	0.20703049	-0.153162639	0.2	0.24	1	Dorsal	ADNP
AL445472.1	0.207195114	0.186563753	0.557	0.463	1	Dorsal	ADNP
TBC1D7	0.207311693	0.156376916	0.257	0.168	1	Dorsal	ADNP
NAA38	0.207438678	0.10831687	0.471	0.432	1	Dorsal	ADNP
DNAJB2	0.207529342	0.127977016	0.114	0.072	1	Dorsal	ADNP
EFEMP2	0.2076617	0.060819155	0.114	0.096	1	Dorsal	ADNP
ZNF621	0.207718039	0.115358343	0.2	0.182	1	Dorsal	ADNP
C1orf115	0.207732877	-0.075850825	0.057	0.1	1	Dorsal	ADNP
SENP6	0.207920803	-0.11770275	0.771	0.807	1	Dorsal	ADNP
PPIG	0.207931659	0.125811192	0.7	0.688	1	Dorsal	ADNP
CARNMT1	0.207944283	-0.070469023	0.257	0.311	1	Dorsal	ADNP
RHOXF1-AS1	0.207952629	-0.073061408	0.043	0.07	1	Dorsal	ADNP
SMIM13	0.208237762	0.111000753	0.186	0.127	1	Dorsal	ADNP
SLC38A9	0.2083569	0.151091747	0.543	0.457	1	Dorsal	ADNP
ADAT2	0.208387852	0.050731175	0.1	0.07	1	Dorsal	ADNP
C1RL	0.208414734	0.050319751	0.1	0.129	1	Dorsal	ADNP
CADM2	0.208683408	-0.216282118	0.229	0.275	1	Dorsal	ADNP
SPIDR	0.208686801	-0.05279453	0.671	0.717	1	Dorsal	ADNP
RCAN3	0.20869936	0.089789109	0.3	0.24	1	Dorsal	ADNP
ALCAM	0.208750483	0.192514397	0.1	0.057	1	Dorsal	ADNP
GNAS-AS1	0.208841346	0.050917961	0.1	0.053	1	Dorsal	ADNP
ZDHHC20	0.209002019	-0.1579684	0.543	0.59	1	Dorsal	ADNP
DAZAP1	0.209137788	0.121320564	0.171	0.082	1	Dorsal	ADNP
FGF12	0.209150661	0.749076516	0.4	0.316	1	Dorsal	ADNP
FRS2	0.209268726	0.180879609	0.6	0.59	1	Dorsal	ADNP
NUTM2A-AS1	0.209364871	-0.139444908	0.671	0.682	1	Dorsal	ADNP
AF117829.1	0.209488617	0.076851917	0.286	0.264	1	Dorsal	ADNP
ZDHHC3	0.209488923	-0.056972951	0.257	0.275	1	Dorsal	ADNP
RFC2	0.209771316	-0.094620271	0.129	0.188	1	Dorsal	ADNP
INPP5B	0.209838202	-0.13258635	0.186	0.25	1	Dorsal	ADNP
MMD	0.210069079	0.102383198	0.186	0.15	1	Dorsal	ADNP
KPNA1	0.210077436	0.265654994	0.629	0.562	1	Dorsal	ADNP
AC245060.5	0.210254236	0.056743014	0.4	0.35	1	Dorsal	ADNP
SAR1A	0.210320033	-0.143711328	0.286	0.402	1	Dorsal	ADNP
ASPH	0.210517344	0.236537902	0.543	0.477	1	Dorsal	ADNP
CLASP2	0.210518136	-0.220238998	0.943	0.963	1	Dorsal	ADNP
OCLN	0.210522992	-0.126717152	0.1	0.113	1	Dorsal	ADNP
MSRB3	0.210541462	0.055476075	0.1	0.084	1	Dorsal	ADNP
AJ003147.2	0.210969814	0.107189686	0.071	0.055	1	Dorsal	ADNP
PRXL2B	0.21117516	-0.067202731	0.043	0.062	1	Dorsal	ADNP
ERMP1	0.211178329	-0.067061259	0.043	0.08	1	Dorsal	ADNP
GRB14	0.211418607	-0.103856528	0.057	0.117	1	Dorsal	ADNP
C2CD3	0.211473238	-0.124370927	0.271	0.307	1	Dorsal	ADNP
AC105206.2	0.211478615	0.063493501	0.086	0.045	1	Dorsal	ADNP
DOCK1	0.211584865	-0.155563299	0.2	0.262	1	Dorsal	ADNP
TMEM209	0.211624647	0.107701621	0.286	0.213	1	Dorsal	ADNP
CAPN15	0.211637353	0.09015549	0.071	0.035	1	Dorsal	ADNP
FAM183A	0.211678187	-0.051163318	0.029	0.053	1	Dorsal	ADNP
SSBP3	0.211691766	0.257278416	0.557	0.393	1	Dorsal	ADNP
XYLT1	0.211727248	-0.194506624	0.286	0.352	1	Dorsal	ADNP
DCLK1	0.211769359	0.447992801	0.829	0.852	1	Dorsal	ADNP
OMD	0.211770741	0.055244775	0.071	0.062	1	Dorsal	ADNP
TMEM69	0.211773904	-0.059142224	0.129	0.156	1	Dorsal	ADNP
CDCA3	0.211870943	0.094119629	0.057	0.02	1	Dorsal	ADNP
ANAPC13	0.211945491	-0.142718718	0.257	0.383	1	Dorsal	ADNP
TARBP1	0.212003629	0.149227846	0.286	0.23	1	Dorsal	ADNP
DR1	0.212145923	0.177632776	0.257	0.234	1	Dorsal	ADNP
C19orf18	0.212422898	-0.062077232	0.029	0.064	1	Dorsal	ADNP
RAPGEF4-AS1	0.212492923	0.143589119	0.057	0.025	1	Dorsal	ADNP
DIAPH1	0.21259841	-0.057420709	0.357	0.422	1	Dorsal	ADNP
MCM8	0.212852635	0.065159228	0.143	0.098	1	Dorsal	ADNP
CSTF2	0.213441009	0.086161322	0.186	0.141	1	Dorsal	ADNP
NDUFB9	0.213658452	-0.070384951	0.686	0.695	1	Dorsal	ADNP
OGFR	0.213805989	0.082186129	0.186	0.113	1	Dorsal	ADNP
WDR31	0.213868215	-0.11128798	0.086	0.098	1	Dorsal	ADNP
ADAMTS9-AS2	0.213999443	0.169108926	0.171	0.166	1	Dorsal	ADNP
NRDE2	0.214002557	-0.066979679	0.257	0.326	1	Dorsal	ADNP
ALKBH8	0.214015267	0.154659766	0.171	0.117	1	Dorsal	ADNP
SNX29	0.214331977	0.351561823	0.529	0.438	1	Dorsal	ADNP
IL17D	0.21456106	0.102026696	0.057	0.043	1	Dorsal	ADNP
PPARD	0.214587512	0.137107423	0.229	0.162	1	Dorsal	ADNP
DCLK2	0.214589626	0.378848256	0.814	0.713	1	Dorsal	ADNP
AL136298.1	0.214627785	-0.051746129	0.029	0.072	1	Dorsal	ADNP
C6orf136	0.21465745	0.054573773	0.1	0.053	1	Dorsal	ADNP
ADAMTS9	0.214730798	-0.120755465	0.071	0.129	1	Dorsal	ADNP
ZC3H8	0.214918183	-0.163532204	0.471	0.557	1	Dorsal	ADNP
CGRRF1	0.215119446	0.062281317	0.2	0.15	1	Dorsal	ADNP
SRGAP2-AS1	0.215297091	0.050761205	0.1	0.059	1	Dorsal	ADNP
CXXC4	0.215314834	-0.156536339	0.114	0.199	1	Dorsal	ADNP
AC110597.3	0.215400779	-0.141180147	0.086	0.166	1	Dorsal	ADNP
UBE3C	0.215788879	-0.101442082	0.571	0.596	1	Dorsal	ADNP
PPP5C	0.215828959	-0.061204776	0.214	0.232	1	Dorsal	ADNP
KDM2A	0.215949324	-0.068174495	0.629	0.66	1	Dorsal	ADNP
SMARCA5	0.216021757	-0.236859134	0.614	0.67	1	Dorsal	ADNP
AC079447.1	0.21610823	0.184690043	0.429	0.383	1	Dorsal	ADNP
H1-10	0.21612021	0.14208439	0.5	0.443	1	Dorsal	ADNP
TUBD1	0.216245656	-0.091167614	0.129	0.178	1	Dorsal	ADNP
C2orf68	0.216254751	-0.072489844	0.171	0.205	1	Dorsal	ADNP
RNF130	0.216413107	-0.082460097	0.971	0.959	1	Dorsal	ADNP
NT5C3B	0.216498243	-0.096949992	0.214	0.268	1	Dorsal	ADNP
HPRT1	0.216652159	-0.06782498	0.229	0.221	1	Dorsal	ADNP
UBAP2L	0.216685874	-0.111421044	0.371	0.459	1	Dorsal	ADNP
AC009318.1	0.217239965	0.099283794	0.129	0.09	1	Dorsal	ADNP
EDEM2	0.217345824	-0.058683623	0.114	0.135	1	Dorsal	ADNP
RFPL3S	0.21735991	0.162991153	0.057	0.018	1	Dorsal	ADNP
SNAPC2	0.217487707	-0.101302606	0.057	0.092	1	Dorsal	ADNP
MAU2	0.217513166	0.288005259	0.429	0.33	1	Dorsal	ADNP
AL627171.2	0.217587379	0.595898048	0.843	0.602	1	Dorsal	ADNP
NR2F2	0.21764949	-0.106224488	0.157	0.188	1	Dorsal	ADNP
AC098829.1	0.217819639	-0.191483382	0.314	0.373	1	Dorsal	ADNP
MAP9	0.217848952	0.164962472	0.329	0.289	1	Dorsal	ADNP
RFK	0.217939561	-0.13755663	0.171	0.232	1	Dorsal	ADNP
PPDPF	0.217966292	0.087084631	0.143	0.115	1	Dorsal	ADNP
B3GAT2	0.218337701	0.143403947	0.214	0.223	1	Dorsal	ADNP
COX20	0.218389199	0.188896112	0.6	0.539	1	Dorsal	ADNP
PHACTR1	0.218640938	0.289260594	0.871	0.76	1	Dorsal	ADNP
RNF144A	0.218649627	-0.058119794	0.5	0.58	1	Dorsal	ADNP
FP236383.1	0.218803423	0.34046476	0.4	0.225	1	Dorsal	ADNP
TAF2	0.218869419	0.193589973	0.557	0.486	1	Dorsal	ADNP
COL9A2	0.218921697	0.077600777	0.129	0.107	1	Dorsal	ADNP
BAIAP2-DT	0.218924114	0.148158487	0.429	0.373	1	Dorsal	ADNP
DTNA	0.218974833	0.308904281	0.671	0.592	1	Dorsal	ADNP
KCNIP1	0.219144459	0.093219217	0.1	0.062	1	Dorsal	ADNP
NFIL3	0.219168025	0.098513464	0.186	0.105	1	Dorsal	ADNP
WEE2-AS1	0.219342899	-0.147053331	0.129	0.168	1	Dorsal	ADNP
SNCB	0.219366068	-0.07003391	0.043	0.076	1	Dorsal	ADNP
AC110023.1	0.219446785	-0.211893015	0.029	0.146	1	Dorsal	ADNP
HSPA4L	0.219571535	-0.164966125	0.143	0.189	1	Dorsal	ADNP
TSPAN1	0.21962812	0.147719729	0.057	0.033	1	Dorsal	ADNP
AC004540.2	0.219691413	-0.098144261	0.043	0.096	1	Dorsal	ADNP
ZEB1	0.219892303	-0.321474146	0.671	0.725	1	Dorsal	ADNP
GPSM2	0.220026615	-0.063898638	0.257	0.338	1	Dorsal	ADNP
RPS28	0.220030318	-0.224297603	0.643	0.748	1	Dorsal	ADNP
SIAH3	0.220096284	0.079517692	0.1	0.043	1	Dorsal	ADNP
KBTBD6	0.220496115	0.111918803	0.257	0.176	1	Dorsal	ADNP
NELL1	0.220850254	0.090962556	0.057	0.068	1	Dorsal	ADNP
UBAP2	0.220889042	0.311305949	0.629	0.543	1	Dorsal	ADNP
GATAD1	0.220901882	-0.106905189	0.114	0.166	1	Dorsal	ADNP
PEX11B	0.220936625	-0.099109284	0.129	0.174	1	Dorsal	ADNP
MUL1	0.220998323	-0.112939166	0.1	0.139	1	Dorsal	ADNP
BTG3	0.221023852	-0.301351993	0.386	0.529	1	Dorsal	ADNP
CHL1	0.221030894	0.428292177	0.514	0.404	1	Dorsal	ADNP
PHLPP2	0.221084149	0.103852966	0.286	0.289	1	Dorsal	ADNP
RAB21	0.221206027	0.219954529	0.414	0.33	1	Dorsal	ADNP
PPP1R3E	0.221236002	0.082537274	0.129	0.051	1	Dorsal	ADNP
SNX32	0.221270474	0.148490745	0.329	0.275	1	Dorsal	ADNP
EPS15	0.221403691	-0.181692927	0.371	0.439	1	Dorsal	ADNP
H4C8	0.22152796	0.116583923	0.071	0.031	1	Dorsal	ADNP
TM9SF2	0.221674294	-0.075572128	0.4	0.439	1	Dorsal	ADNP
OSBPL7	0.221724347	0.064322642	0.057	0.041	1	Dorsal	ADNP
MIR2052HG	0.221763618	-0.18862048	0.129	0.154	1	Dorsal	ADNP
WARS2	0.221764941	-0.081987466	0.257	0.365	1	Dorsal	ADNP
SLC17A7	0.221781789	0.16144181	0.414	0.318	1	Dorsal	ADNP
HNRNPLL	0.221850369	-0.122365426	0.343	0.424	1	Dorsal	ADNP
TMEM242	0.221872348	-0.075645329	0.157	0.24	1	Dorsal	ADNP
DENND1A	0.221885545	0.209617418	0.7	0.697	1	Dorsal	ADNP
MARCHF2	0.222090793	-0.13743444	0.114	0.174	1	Dorsal	ADNP
DANT2	0.222212464	0.093689568	0.671	0.615	1	Dorsal	ADNP
TRMT44	0.222224654	0.119072922	0.257	0.145	1	Dorsal	ADNP
UBQLN1	0.222232483	0.16666098	0.643	0.578	1	Dorsal	ADNP
LMTK2	0.222364299	-0.18277347	0.443	0.486	1	Dorsal	ADNP
RNFT1	0.222372828	-0.117027822	0.057	0.109	1	Dorsal	ADNP
YDJC	0.222703285	-0.054555114	0.071	0.09	1	Dorsal	ADNP
ATP2B1-AS1	0.222803592	-0.059603984	0.014	0.051	1	Dorsal	ADNP
GRK2	0.222834706	0.163834546	0.157	0.084	1	Dorsal	ADNP
TM7SF3	0.22287073	-0.079148982	0.286	0.291	1	Dorsal	ADNP
AC079089.1	0.223225069	0.104981716	0.186	0.15	1	Dorsal	ADNP
GLT1D1	0.223598837	-0.116114868	0.129	0.148	1	Dorsal	ADNP
SLC17A6	0.223825604	0.121640857	0.286	0.236	1	Dorsal	ADNP
PAPOLG	0.223950903	-0.177407078	0.286	0.344	1	Dorsal	ADNP
ATG16L2	0.224054671	0.078666735	0.086	0.068	1	Dorsal	ADNP
IL17RA	0.22429571	-0.076368834	0.1	0.158	1	Dorsal	ADNP
ZNF546	0.224298936	-0.093875614	0.114	0.195	1	Dorsal	ADNP
SAMHD1	0.224370229	0.161466794	0.2	0.133	1	Dorsal	ADNP
PPP4R2	0.224420142	0.104303974	0.5	0.467	1	Dorsal	ADNP
CNP	0.224455342	0.130338578	0.271	0.207	1	Dorsal	ADNP
NAXD	0.224473276	-0.127984027	0.114	0.174	1	Dorsal	ADNP
TMEM263	0.224503878	-0.174433984	0.2	0.289	1	Dorsal	ADNP
TRMT112	0.224833863	-0.073334157	0.4	0.469	1	Dorsal	ADNP
RPS27A	0.225366552	-0.238832523	0.9	0.963	1	Dorsal	ADNP
SERINC2	0.225406757	-0.130368968	0.171	0.252	1	Dorsal	ADNP
TUBGCP3	0.225416882	-0.074525362	0.286	0.299	1	Dorsal	ADNP
EHD2	0.225450491	0.055503804	0.071	0.041	1	Dorsal	ADNP
AP000229.1	0.225476414	0.05478556	0.071	0.041	1	Dorsal	ADNP
LTV1	0.225490071	0.169107468	0.071	0.055	1	Dorsal	ADNP
CWF19L1	0.225514441	-0.095088479	0.171	0.201	1	Dorsal	ADNP
AC005523.2	0.225619956	-0.106758596	0.043	0.082	1	Dorsal	ADNP
AL109811.1	0.225770105	0.14845601	0.057	0.049	1	Dorsal	ADNP
AMFR	0.225809522	-0.105116082	0.157	0.223	1	Dorsal	ADNP
LRRC49	0.225862275	-0.158891802	0.4	0.443	1	Dorsal	ADNP
GOSR1	0.226103743	0.132956658	0.543	0.504	1	Dorsal	ADNP
AC090114.2	0.226376033	0.107651357	0.186	0.129	1	Dorsal	ADNP
AC036176.1	0.226409995	0.242108074	0.129	0.115	1	Dorsal	ADNP
ZNF765	0.226494239	0.109300669	0.271	0.213	1	Dorsal	ADNP
CEP250	0.226566633	0.056597321	0.229	0.273	1	Dorsal	ADNP
RASSF8	0.226655067	0.096878308	0.186	0.162	1	Dorsal	ADNP
MTCL1	0.227117626	0.174335983	0.443	0.365	1	Dorsal	ADNP
CLCN3	0.227119486	0.239460995	0.586	0.562	1	Dorsal	ADNP
AC244090.1	0.227197233	-0.079138023	0.071	0.09	1	Dorsal	ADNP
TMBIM1	0.227294505	-0.074792126	0.043	0.059	1	Dorsal	ADNP
TOR3A	0.227361124	0.10270636	0.1	0.074	1	Dorsal	ADNP
BRWD1	0.227477423	-0.083033379	0.643	0.703	1	Dorsal	ADNP
GPR27	0.227495044	-0.053810026	0.057	0.084	1	Dorsal	ADNP
VPS52	0.227514989	0.16122894	0.143	0.133	1	Dorsal	ADNP
CYB561D1	0.227563786	-0.067691516	0.071	0.096	1	Dorsal	ADNP
BLOC1S4	0.227691661	-0.059293319	0.057	0.1	1	Dorsal	ADNP
GFM2	0.227717482	0.120221645	0.343	0.264	1	Dorsal	ADNP
GAS7	0.227724739	0.249829453	0.171	0.104	1	Dorsal	ADNP
ARHGAP32	0.227769024	0.202784821	0.843	0.752	1	Dorsal	ADNP
HEATR9	0.227862631	0.128803616	0.157	0.084	1	Dorsal	ADNP
SYF2	0.228119647	-0.309437726	0.543	0.596	1	Dorsal	ADNP
ARHGEF10L	0.228280709	-0.091127767	0.157	0.213	1	Dorsal	ADNP
ZMAT1	0.228340665	-0.159395648	0.186	0.246	1	Dorsal	ADNP
AP000487.1	0.228345299	-0.080658028	0.129	0.154	1	Dorsal	ADNP
TP53TG5	0.228360069	-0.090695187	0.057	0.098	1	Dorsal	ADNP
SLCO1C1	0.228518752	-0.251446859	0.114	0.189	1	Dorsal	ADNP
SUGP2	0.228651181	0.165924466	0.586	0.498	1	Dorsal	ADNP
ZNF789	0.228686317	-0.077167615	0.229	0.281	1	Dorsal	ADNP
FAM220A	0.229164827	0.117344033	0.2	0.176	1	Dorsal	ADNP
CBX8	0.229325989	-0.05853894	0.043	0.061	1	Dorsal	ADNP
SNX13	0.229418201	-0.084206932	0.329	0.4	1	Dorsal	ADNP
C22orf23	0.229490952	0.069206633	0.057	0.078	1	Dorsal	ADNP
PODXL2	0.229507696	0.210931866	0.343	0.293	1	Dorsal	ADNP
HIVEP2	0.229608509	0.258475735	0.657	0.482	1	Dorsal	ADNP
PKIA-AS1	0.229675428	-0.167305455	0.086	0.193	1	Dorsal	ADNP
MCPH1	0.229691461	0.1948049	0.557	0.521	1	Dorsal	ADNP
FAM133B	0.229935996	-0.177744412	0.457	0.582	1	Dorsal	ADNP
RBM42	0.230144284	0.108103398	0.271	0.18	1	Dorsal	ADNP
HNRNPM	0.230275201	-0.113723081	0.771	0.812	1	Dorsal	ADNP
RANGRF	0.230581328	0.085773895	0.214	0.143	1	Dorsal	ADNP
MFHAS1	0.230744008	0.200310066	0.414	0.352	1	Dorsal	ADNP
FBXO4	0.230921093	0.065624589	0.1	0.047	1	Dorsal	ADNP
COL16A1	0.231022301	0.101360975	0.057	0.039	1	Dorsal	ADNP
CENPU	0.231118875	-0.098829938	0.1	0.104	1	Dorsal	ADNP
UGGT2	0.231204239	-0.090155457	0.571	0.627	1	Dorsal	ADNP
NKAIN3	0.231400101	-0.256043097	0.886	0.863	1	Dorsal	ADNP
AZIN1-AS1	0.231451699	0.150811385	0.286	0.234	1	Dorsal	ADNP
MAPK8	0.231651668	0.197524097	0.971	0.896	1	Dorsal	ADNP
NCK1-DT	0.23180438	-0.0557416	0.114	0.113	1	Dorsal	ADNP
CCDC9	0.232013705	0.059259373	0.071	0.057	1	Dorsal	ADNP
TRPM7	0.232042696	-0.168199342	0.571	0.602	1	Dorsal	ADNP
ARFGAP1	0.232168743	-0.055073054	0.029	0.061	1	Dorsal	ADNP
AC105760.2	0.232358917	-0.056952253	0.043	0.074	1	Dorsal	ADNP
AC104532.2	0.232423258	0.055330242	0.1	0.041	1	Dorsal	ADNP
ZHX3	0.232438119	0.132625062	0.657	0.625	1	Dorsal	ADNP
AC136352.3	0.232515048	0.060289997	0.086	0.027	1	Dorsal	ADNP
AL136164.2	0.232536644	-0.059429332	0.014	0.055	1	Dorsal	ADNP
ZBTB37	0.232635921	0.108791835	0.271	0.234	1	Dorsal	ADNP
GALNT17	0.23266317	0.321558236	0.3	0.223	1	Dorsal	ADNP
SACS	0.232931891	0.097655239	0.657	0.598	1	Dorsal	ADNP
OTUD7B	0.232990461	-0.132808962	0.243	0.25	1	Dorsal	ADNP
DRAM1	0.233049689	-0.102838036	0.029	0.068	1	Dorsal	ADNP
NPIPA1	0.233107283	0.083615518	0.114	0.062	1	Dorsal	ADNP
SLC25A1	0.233148584	-0.056980386	0.143	0.186	1	Dorsal	ADNP
GPR180	0.233324869	-0.132525248	0.129	0.195	1	Dorsal	ADNP
RPL13	0.233352791	-0.102714594	1	0.971	1	Dorsal	ADNP
AKTIP	0.233472737	-0.087599443	0.086	0.129	1	Dorsal	ADNP
HECTD3	0.233520995	0.177469671	0.114	0.096	1	Dorsal	ADNP
AC011287.1	0.233562147	-0.171818305	0.014	0.059	1	Dorsal	ADNP
EIF3L	0.233824946	-0.298789686	0.529	0.674	1	Dorsal	ADNP
IFI6	0.23383269	0.112670917	0.229	0.195	1	Dorsal	ADNP
TOMM34	0.234050395	0.095137139	0.129	0.094	1	Dorsal	ADNP
HEXIM1	0.23437615	0.213554856	0.214	0.188	1	Dorsal	ADNP
CNIH2	0.234387918	0.092557251	0.086	0.055	1	Dorsal	ADNP
GABRB2	0.234461001	0.180528591	0.243	0.188	1	Dorsal	ADNP
NIPSNAP3A	0.234524447	0.117451754	0.186	0.119	1	Dorsal	ADNP
OLA1	0.234531933	-0.0571726	0.757	0.828	1	Dorsal	ADNP
UBN1	0.234552309	0.128619783	0.329	0.285	1	Dorsal	ADNP
RORA-AS1	0.234633819	0.058492642	0.157	0.152	1	Dorsal	ADNP
TBL2	0.234676712	-0.058328718	0.086	0.111	1	Dorsal	ADNP
NELFCD	0.234716718	-0.145883214	0.243	0.33	1	Dorsal	ADNP
ERN1	0.234876107	-0.093761987	0.071	0.115	1	Dorsal	ADNP
TRAIP	0.234932763	0.064052216	0.086	0.033	1	Dorsal	ADNP
LRRC8C-DT	0.235138622	-0.057484135	0.043	0.076	1	Dorsal	ADNP
FNDC4	0.235156787	-0.090602087	0.114	0.154	1	Dorsal	ADNP
GKAP1	0.235171593	-0.137400701	0.229	0.293	1	Dorsal	ADNP
KIF2C	0.235190384	0.08013788	0.086	0.039	1	Dorsal	ADNP
MPP7	0.235351788	0.058217534	0.186	0.133	1	Dorsal	ADNP
MARCHF8	0.235415213	0.138416072	0.3	0.201	1	Dorsal	ADNP
SHROOM3	0.235654504	-0.405687395	0.386	0.477	1	Dorsal	ADNP
PICALM	0.235765742	0.210767022	0.657	0.719	1	Dorsal	ADNP
PLIN2	0.235811338	0.060444494	0.3	0.277	1	Dorsal	ADNP
ELOB	0.23583951	-0.132428469	0.686	0.824	1	Dorsal	ADNP
FBXO34	0.236024402	0.163140224	0.514	0.396	1	Dorsal	ADNP
PRR3	0.236058068	0.184176326	0.3	0.225	1	Dorsal	ADNP
THAP11	0.236118058	0.142123727	0.186	0.107	1	Dorsal	ADNP
PLCG2	0.236150083	0.514407057	0.943	0.846	1	Dorsal	ADNP
IGSF3	0.236270475	-0.096807071	0.514	0.547	1	Dorsal	ADNP
SPATA21	0.23633659	0.050297392	0.1	0.064	1	Dorsal	ADNP
DEPTOR	0.236337597	-0.061478697	0.014	0.051	1	Dorsal	ADNP
HSP90AB1	0.236466025	-0.203147675	0.9	0.967	1	Dorsal	ADNP
RALGPS2	0.23662923	0.15596263	0.386	0.365	1	Dorsal	ADNP
LYST	0.236645665	0.07023475	0.529	0.459	1	Dorsal	ADNP
SF3B5	0.236709935	-0.144550523	0.486	0.564	1	Dorsal	ADNP
FZR1	0.236746787	-0.054072173	0.029	0.059	1	Dorsal	ADNP
VIRMA	0.236884675	0.126877057	0.5	0.465	1	Dorsal	ADNP
NDC80	0.236926737	0.148458417	0.071	0.061	1	Dorsal	ADNP
MCCC2	0.237005087	-0.168407812	0.229	0.326	1	Dorsal	ADNP
STARD4	0.237047828	0.107348109	0.114	0.055	1	Dorsal	ADNP
CSNK1G1	0.23722285	-0.131790891	0.129	0.199	1	Dorsal	ADNP
ADAT1	0.237252752	0.0816046	0.2	0.146	1	Dorsal	ADNP
TTF2	0.237284218	0.058816391	0.157	0.113	1	Dorsal	ADNP
CGGBP1	0.23747564	-0.093946259	0.529	0.607	1	Dorsal	ADNP
TMEM268	0.237504324	-0.068164675	0.057	0.104	1	Dorsal	ADNP
GNAO1	0.237943929	0.279931436	0.657	0.588	1	Dorsal	ADNP
NISCH	0.238113295	0.171658443	0.4	0.318	1	Dorsal	ADNP
LARP1	0.238124987	-0.089445279	0.529	0.574	1	Dorsal	ADNP
ASXL3	0.238324618	0.338116218	0.686	0.588	1	Dorsal	ADNP
TMEM132B	0.238324879	-0.114234216	0.629	0.764	1	Dorsal	ADNP
RYBP	0.238344401	0.21055411	0.571	0.51	1	Dorsal	ADNP
CSTF1	0.238401025	0.081874119	0.186	0.139	1	Dorsal	ADNP
ZNF623	0.238418108	0.137851012	0.214	0.189	1	Dorsal	ADNP
BUB1B	0.238466325	0.106576711	0.057	0.039	1	Dorsal	ADNP
DHDDS	0.238540621	-0.102723157	0.186	0.27	1	Dorsal	ADNP
RAB31	0.238634857	-0.078234253	0.071	0.146	1	Dorsal	ADNP
TMSB15B-AS1	0.238652142	0.071144973	0.071	0.047	1	Dorsal	ADNP
SYNJ1	0.238724281	0.171578653	0.371	0.328	1	Dorsal	ADNP
NKAP	0.238877154	-0.1013534	0.186	0.229	1	Dorsal	ADNP
ATG16L1	0.239044107	0.179954159	0.171	0.127	1	Dorsal	ADNP
AC011900.1	0.239165036	0.056982692	0.214	0.189	1	Dorsal	ADNP
ETV3	0.239224776	-0.108068294	0.1	0.174	1	Dorsal	ADNP
MDN1	0.239301584	0.147977723	0.414	0.301	1	Dorsal	ADNP
CKB	0.239325347	-0.094731717	0.729	0.742	1	Dorsal	ADNP
KLHL35	0.239364466	-0.052099835	0.114	0.16	1	Dorsal	ADNP
PDCD2	0.239490357	0.090789341	0.2	0.174	1	Dorsal	ADNP
ABCF1	0.239730925	0.050625063	0.629	0.551	1	Dorsal	ADNP
SCN2B	0.239731781	0.057398889	0.057	0.021	1	Dorsal	ADNP
CCDC117	0.239779482	-0.084559083	0.086	0.135	1	Dorsal	ADNP
TCTN1	0.23983787	-0.056373702	0.1	0.115	1	Dorsal	ADNP
C1orf54	0.239915937	-0.116517336	0.086	0.182	1	Dorsal	ADNP
CDKL1	0.240202851	-0.124198453	0.257	0.322	1	Dorsal	ADNP
CCDC71L	0.240260215	0.081280109	0.157	0.131	1	Dorsal	ADNP
STX4	0.240388915	-0.078375491	0.071	0.094	1	Dorsal	ADNP
TRERF1	0.240402301	-0.154042397	0.3	0.416	1	Dorsal	ADNP
FOCAD	0.240436742	-0.16486352	0.557	0.615	1	Dorsal	ADNP
ODR4	0.24053944	0.115447281	0.486	0.428	1	Dorsal	ADNP
PDE5A	0.240628275	-0.232712847	0.186	0.322	1	Dorsal	ADNP
TK2	0.240711051	-0.064494564	0.1	0.141	1	Dorsal	ADNP
DGCR2	0.240858409	0.214233708	0.386	0.301	1	Dorsal	ADNP
DNHD1	0.241100155	0.052226078	0.243	0.158	1	Dorsal	ADNP
RPS26	0.241168444	-0.223540358	0.286	0.426	1	Dorsal	ADNP
CHCHD3	0.241288521	0.100186425	0.929	0.912	1	Dorsal	ADNP
TBC1D30	0.241363109	0.085971003	0.171	0.119	1	Dorsal	ADNP
TCEA2	0.241438143	-0.065078344	0.186	0.258	1	Dorsal	ADNP
CCDC112	0.241589248	0.120558502	0.743	0.701	1	Dorsal	ADNP
ANKH	0.241716556	0.252135433	0.571	0.449	1	Dorsal	ADNP
NUDCD2	0.241742958	-0.149563474	0.243	0.332	1	Dorsal	ADNP
RHEB	0.24182313	-0.080659784	0.457	0.562	1	Dorsal	ADNP
SOGA1	0.241852534	-0.066180413	0.571	0.596	1	Dorsal	ADNP
TMEM132D	0.241857395	-0.743654615	0.2	0.289	1	Dorsal	ADNP
CLMP	0.242156355	0.091804331	0.4	0.436	1	Dorsal	ADNP
NRCAM	0.242209136	0.196348673	0.729	0.777	1	Dorsal	ADNP
PXDN	0.24226391	-0.073372712	0.3	0.322	1	Dorsal	ADNP
ELOA-AS1	0.242515208	0.208657077	0.229	0.199	1	Dorsal	ADNP
RPL11	0.242602339	-0.311438681	0.943	0.963	1	Dorsal	ADNP
PPP2R5E	0.242630468	0.220462605	0.829	0.807	1	Dorsal	ADNP
PTPN2	0.242770017	0.192388034	0.357	0.234	1	Dorsal	ADNP
PDCD10	0.242832367	0.075106077	0.5	0.436	1	Dorsal	ADNP
ESRRA	0.242850905	-0.111258244	0.114	0.15	1	Dorsal	ADNP
RRP12	0.242943311	0.099767867	0.186	0.15	1	Dorsal	ADNP
CACNA1E	0.242967716	0.230534059	0.371	0.256	1	Dorsal	ADNP
DIXDC1	0.243020395	-0.135592413	0.5	0.584	1	Dorsal	ADNP
PSME1	0.243034379	-0.076605888	0.257	0.33	1	Dorsal	ADNP
NDEL1	0.243155953	0.250673216	0.4	0.299	1	Dorsal	ADNP
DHX37	0.243346962	0.084069498	0.129	0.064	1	Dorsal	ADNP
SLC9A7	0.243414163	0.176406526	0.3	0.215	1	Dorsal	ADNP
RPS6	0.243644065	-0.253477355	0.843	0.906	1	Dorsal	ADNP
ESCO1	0.243750052	0.135726612	0.471	0.387	1	Dorsal	ADNP
DUSP10	0.243768629	-0.105932872	0.1	0.172	1	Dorsal	ADNP
POLE2	0.243848209	0.122278037	0.171	0.141	1	Dorsal	ADNP
USP34	0.24387911	0.080069748	0.814	0.783	1	Dorsal	ADNP
BPGM	0.243926388	0.195042606	0.186	0.193	1	Dorsal	ADNP
LEF1	0.244098772	-0.268578454	0.086	0.205	1	Dorsal	ADNP
HDAC11	0.244247948	-0.101575403	0.043	0.1	1	Dorsal	ADNP
FAM189A1	0.244353435	0.087787997	0.114	0.072	1	Dorsal	ADNP
MDM2	0.244405057	-0.080647963	0.371	0.455	1	Dorsal	ADNP
CHD3	0.244410658	0.160968927	0.557	0.457	1	Dorsal	ADNP
LGALS1	0.244440489	-0.290258778	0.271	0.398	1	Dorsal	ADNP
AC073343.2	0.24455146	0.078531759	0.386	0.346	1	Dorsal	ADNP
AC106869.1	0.244662375	-0.117673755	0.357	0.455	1	Dorsal	ADNP
FAM89B	0.244709538	0.179239132	0.3	0.229	1	Dorsal	ADNP
BCL6	0.244750819	0.081352949	0.229	0.145	1	Dorsal	ADNP
NPIPB4	0.244813771	0.067621526	0.086	0.059	1	Dorsal	ADNP
SUCLG1	0.24492143	-0.176340358	0.343	0.453	1	Dorsal	ADNP
RACK1	0.244961212	-0.410847342	0.829	0.92	1	Dorsal	ADNP
BBS10	0.245040771	0.072214538	0.114	0.072	1	Dorsal	ADNP
PPIL4	0.245043733	-0.136314791	0.314	0.441	1	Dorsal	ADNP
TMTC4	0.245082347	-0.159915238	0.243	0.357	1	Dorsal	ADNP
POLR2F	0.245115901	-0.094147214	0.371	0.383	1	Dorsal	ADNP
KCNE4	0.245233772	-0.120160291	0.029	0.088	1	Dorsal	ADNP
METTL7A	0.245316231	-0.084826007	0.071	0.125	1	Dorsal	ADNP
CEP104	0.245374224	-0.09687845	0.2	0.279	1	Dorsal	ADNP
TFR2	0.245375767	-0.074970408	0.043	0.094	1	Dorsal	ADNP
AC104389.4	0.245456398	-0.068252298	0.071	0.139	1	Dorsal	ADNP
DISP3	0.245469986	0.07663425	0.443	0.521	1	Dorsal	ADNP
GRIPAP1	0.245531165	-0.153737288	0.4	0.477	1	Dorsal	ADNP
ZFR2	0.245591529	0.066398212	0.343	0.297	1	Dorsal	ADNP
AL139095.4	0.245723204	0.053091935	0.157	0.119	1	Dorsal	ADNP
TCOF1	0.245793502	0.123271745	0.229	0.221	1	Dorsal	ADNP
TMEM135	0.245886145	-0.140347731	0.471	0.486	1	Dorsal	ADNP
SIK3	0.245905883	0.052514122	0.9	0.963	1	Dorsal	ADNP
MGAT3	0.245996487	0.145755032	0.229	0.154	1	Dorsal	ADNP
ADGRL1	0.246128849	0.074021441	0.343	0.342	1	Dorsal	ADNP
MTHFSD	0.246150301	-0.0790329	0.057	0.088	1	Dorsal	ADNP
MBNL1	0.246165599	0.254138731	0.714	0.631	1	Dorsal	ADNP
ZNF398	0.246178597	0.170725083	0.3	0.246	1	Dorsal	ADNP
DENND6B	0.246234251	0.159141903	0.129	0.092	1	Dorsal	ADNP
NAP1L2	0.246250817	0.104646019	0.086	0.041	1	Dorsal	ADNP
GRIN2D	0.246284796	-0.104164111	0.171	0.174	1	Dorsal	ADNP
FAAP20	0.246536059	0.12181126	0.271	0.25	1	Dorsal	ADNP
ZUP1	0.246586093	0.155229314	0.257	0.232	1	Dorsal	ADNP
CWF19L2	0.246596172	0.144510282	0.543	0.523	1	Dorsal	ADNP
CENPX	0.246729657	-0.090587861	0.343	0.402	1	Dorsal	ADNP
GOLGA1	0.246814449	0.15178299	0.314	0.256	1	Dorsal	ADNP
SNRPB2	0.246841018	-0.173248012	0.643	0.703	1	Dorsal	ADNP
SPANXA2-OT1	0.246851984	0.084384153	0.114	0.09	1	Dorsal	ADNP
POGLUT2	0.246856911	0.093557325	0.114	0.055	1	Dorsal	ADNP
DNAJC27	0.24698174	0.198300619	0.3	0.227	1	Dorsal	ADNP
PIP4K2B	0.247098043	-0.084977871	0.314	0.336	1	Dorsal	ADNP
TMEM167A	0.24711274	0.068300959	0.571	0.539	1	Dorsal	ADNP
ALAD	0.247131863	0.095511863	0.114	0.098	1	Dorsal	ADNP
FAM13B	0.247159532	-0.074106466	0.614	0.68	1	Dorsal	ADNP
RND2	0.247322324	-0.128286704	0.086	0.119	1	Dorsal	ADNP
ZBTB20-AS2	0.247539417	-0.058288198	0.029	0.057	1	Dorsal	ADNP
SLC39A9	0.247595751	0.128604981	0.486	0.445	1	Dorsal	ADNP
AC244517.1	0.247988399	0.094232056	0.114	0.08	1	Dorsal	ADNP
ZBTB17	0.248012209	0.173973893	0.286	0.232	1	Dorsal	ADNP
GPSM1	0.248096232	-0.066429407	0.171	0.215	1	Dorsal	ADNP
AC073610.3	0.248234694	-0.090391273	0.114	0.15	1	Dorsal	ADNP
HIBCH	0.248259988	0.173099905	0.6	0.611	1	Dorsal	ADNP
XXYLT1	0.24834573	0.266907916	0.329	0.279	1	Dorsal	ADNP
TXNIP	0.248462884	-0.411179443	0.429	0.611	1	Dorsal	ADNP
MTERF3	0.248523769	-0.070456633	0.114	0.125	1	Dorsal	ADNP
ATP11B	0.248524972	-0.169898178	0.4	0.475	1	Dorsal	ADNP
TRAF3IP2-AS1	0.248579379	0.180530844	0.629	0.627	1	Dorsal	ADNP
CD163L1	0.24864099	0.062984479	0.214	0.16	1	Dorsal	ADNP
PAX6	0.248846239	0.070243158	0.343	0.379	1	Dorsal	ADNP
RPS29	0.248974542	-0.182116957	0.957	0.926	1	Dorsal	ADNP
MGAT5B	0.249000991	0.222019343	0.2	0.105	1	Dorsal	ADNP
UBA3	0.249021049	0.056963223	0.543	0.469	1	Dorsal	ADNP
ELMOD1	0.249081489	0.087457174	0.186	0.131	1	Dorsal	ADNP
OSER1	0.249119879	0.171274315	0.3	0.25	1	Dorsal	ADNP
GTF2H2	0.249134302	-0.188796655	0.229	0.35	1	Dorsal	ADNP
HEXIM2	0.249178748	-0.063585255	0.029	0.086	1	Dorsal	ADNP
LYSMD1	0.249259495	-0.105194924	0.086	0.127	1	Dorsal	ADNP
LINC01362	0.249265149	0.060120769	0.229	0.191	1	Dorsal	ADNP
SNHG15	0.249335316	0.14834621	0.229	0.158	1	Dorsal	ADNP
DCXR	0.249442875	0.065720134	0.271	0.227	1	Dorsal	ADNP
EPB41L1	0.249459959	0.152972964	0.329	0.227	1	Dorsal	ADNP
BAG3	0.249545048	-0.082940151	0.071	0.146	1	Dorsal	ADNP
TMEM87A	0.249652729	-0.126538921	0.543	0.598	1	Dorsal	ADNP
PNPLA7	0.249679145	-0.082861001	0.043	0.082	1	Dorsal	ADNP
RNF14	0.249799654	-0.09193595	0.214	0.271	1	Dorsal	ADNP
TTC26	0.250199873	0.146809118	0.214	0.186	1	Dorsal	ADNP
ACMSD	0.25020497	-0.059944432	0.029	0.061	1	Dorsal	ADNP
AC073529.1	0.250402036	0.147942256	0.186	0.16	1	Dorsal	ADNP
RCOR2	0.250413918	0.103284913	0.071	0.055	1	Dorsal	ADNP
JAG1	0.250537648	-0.090864717	0.043	0.08	1	Dorsal	ADNP
AC008105.3	0.250613628	0.071530386	0.086	0.033	1	Dorsal	ADNP
ODC1	0.250754232	0.196937016	0.329	0.252	1	Dorsal	ADNP
NDUFA8	0.250756815	-0.11317897	0.357	0.434	1	Dorsal	ADNP
RDH14	0.25097043	-0.069542308	0.071	0.115	1	Dorsal	ADNP
POLR2J	0.251088303	0.077859417	0.386	0.4	1	Dorsal	ADNP
CUEDC1	0.251122205	0.18531245	0.271	0.229	1	Dorsal	ADNP
ARL8B	0.251171671	-0.113713494	0.386	0.406	1	Dorsal	ADNP
METTL26	0.251227411	-0.062585539	0.314	0.389	1	Dorsal	ADNP
ATXN1	0.251400797	-0.112763401	0.643	0.664	1	Dorsal	ADNP
BEAN1	0.25146348	0.091823412	0.057	0.051	1	Dorsal	ADNP
AL078459.1	0.251564444	-0.178084828	0.1	0.156	1	Dorsal	ADNP
L3MBTL2	0.251788743	0.130879674	0.143	0.078	1	Dorsal	ADNP
NDUFV2-AS1	0.251800891	-0.082650303	0.143	0.184	1	Dorsal	ADNP
DHODH	0.251901581	-0.050061244	0.029	0.07	1	Dorsal	ADNP
GTF2B	0.251927321	0.116197642	0.386	0.352	1	Dorsal	ADNP
MKRN2	0.251953188	0.086604315	0.286	0.209	1	Dorsal	ADNP
SUMO3	0.251979115	0.063689562	0.186	0.15	1	Dorsal	ADNP
AP003086.2	0.252108694	-0.223062264	0.229	0.283	1	Dorsal	ADNP
GPR1	0.252270028	0.074535451	0.186	0.146	1	Dorsal	ADNP
SLC35G2	0.252418955	-0.181603424	0.143	0.223	1	Dorsal	ADNP
CPNE8	0.25250948	-0.076018899	0.129	0.164	1	Dorsal	ADNP
LAPTM4B	0.25261286	-0.129200362	0.271	0.379	1	Dorsal	ADNP
STX2	0.252718978	-0.091156135	0.271	0.299	1	Dorsal	ADNP
PTGR1	0.252742127	0.080925749	0.2	0.17	1	Dorsal	ADNP
KDELR3	0.252753521	0.071477513	0.057	0.035	1	Dorsal	ADNP
S100PBP	0.252760569	-0.225881617	0.229	0.303	1	Dorsal	ADNP
USP9X	0.252818628	0.149359251	0.886	0.873	1	Dorsal	ADNP
AC073896.1	0.252872218	-0.081455941	0.043	0.062	1	Dorsal	ADNP
ZBTB16	0.252906391	0.113085813	0.2	0.191	1	Dorsal	ADNP
BYSL	0.252941316	0.070041062	0.1	0.059	1	Dorsal	ADNP
DOK5	0.253023231	0.431528273	0.6	0.557	1	Dorsal	ADNP
KIAA2026	0.253169449	0.065104147	0.657	0.619	1	Dorsal	ADNP
ADARB1	0.25317028	0.187344321	0.243	0.18	1	Dorsal	ADNP
CORO2A	0.25318909	0.089065052	0.086	0.045	1	Dorsal	ADNP
BRCA1	0.253205263	0.775174122	0.114	0.098	1	Dorsal	ADNP
SNAPC1	0.253243307	0.054460949	0.2	0.197	1	Dorsal	ADNP
BMP2K	0.253249536	0.085767212	0.386	0.344	1	Dorsal	ADNP
ARL16	0.253499344	0.106327688	0.3	0.289	1	Dorsal	ADNP
SLITRK5	0.253582857	0.0692434	0.071	0.029	1	Dorsal	ADNP
CFAP161	0.253613871	0.197826777	0.229	0.152	1	Dorsal	ADNP
PKM	0.253700379	-0.164179355	0.414	0.441	1	Dorsal	ADNP
ACO1	0.253767968	-0.074338029	0.214	0.23	1	Dorsal	ADNP
PIDD1	0.253767981	-0.064810507	0.029	0.062	1	Dorsal	ADNP
OPTN	0.253769059	0.125348328	0.329	0.283	1	Dorsal	ADNP
YOD1	0.25393868	0.080062375	0.114	0.08	1	Dorsal	ADNP
LRRC40	0.253986006	0.145411955	0.5	0.426	1	Dorsal	ADNP
UTP25	0.254031968	-0.094083133	0.129	0.152	1	Dorsal	ADNP
TTC28	0.254044346	-0.077058355	0.957	0.965	1	Dorsal	ADNP
SEC63	0.254150128	-0.109270368	0.629	0.74	1	Dorsal	ADNP
CNFN	0.254186668	-0.095510933	0.043	0.105	1	Dorsal	ADNP
AC106798.1	0.254558266	-0.109501505	0.043	0.078	1	Dorsal	ADNP
KLHL25	0.254893699	-0.079913384	0.186	0.23	1	Dorsal	ADNP
CLU	0.254902325	-0.418675971	0.343	0.533	1	Dorsal	ADNP
KLHL14	0.25491904	-0.063696447	0.086	0.152	1	Dorsal	ADNP
HERPUD1	0.254942865	-0.20251972	0.229	0.26	1	Dorsal	ADNP
CEP70	0.254984496	-0.092074819	0.257	0.355	1	Dorsal	ADNP
CCNC	0.254992319	-0.050521022	0.586	0.543	1	Dorsal	ADNP
SLC39A14	0.255085154	-0.050098459	0.086	0.111	1	Dorsal	ADNP
PEG10	0.255091851	-0.457341186	0.843	0.896	1	Dorsal	ADNP
ZFP82	0.255177268	-0.098685813	0.357	0.432	1	Dorsal	ADNP
EIF4E3	0.255183619	0.098337479	0.129	0.129	1	Dorsal	ADNP
NOL10	0.255186295	0.153390574	0.443	0.404	1	Dorsal	ADNP
TALDO1	0.255291855	0.154675744	0.514	0.51	1	Dorsal	ADNP
LINGO1	0.255661789	0.163466645	0.286	0.182	1	Dorsal	ADNP
TMEM97	0.255745186	-0.133128991	0.171	0.225	1	Dorsal	ADNP
WDCP	0.255768865	0.07201782	0.129	0.104	1	Dorsal	ADNP
TCTN3	0.255930354	-0.07662539	0.186	0.242	1	Dorsal	ADNP
RRP1	0.255984123	-0.075438401	0.114	0.129	1	Dorsal	ADNP
NOVA2	0.256007024	-0.121591419	0.214	0.25	1	Dorsal	ADNP
HS1BP3	0.256050761	-0.05975962	0.057	0.111	1	Dorsal	ADNP
ZNF281	0.256066678	-0.144569748	0.271	0.354	1	Dorsal	ADNP
ZNF253	0.256306344	-0.076964945	0.371	0.477	1	Dorsal	ADNP
SYPL1	0.256371614	-0.169898225	0.129	0.227	1	Dorsal	ADNP
IBA57	0.25696003	0.111787375	0.114	0.082	1	Dorsal	ADNP
PPP6R2	0.257016978	-0.116737768	0.543	0.598	1	Dorsal	ADNP
HARS1	0.257091365	-0.089845558	0.4	0.418	1	Dorsal	ADNP
RILPL1	0.257190368	0.154496227	0.357	0.238	1	Dorsal	ADNP
JAKMIP2	0.257243451	0.085852444	0.871	0.77	1	Dorsal	ADNP
H2BC18	0.257389607	-0.133437834	0.114	0.119	1	Dorsal	ADNP
SMAD3	0.257635637	0.127031069	0.071	0.053	1	Dorsal	ADNP
ZNF800	0.25776224	0.082001481	0.229	0.193	1	Dorsal	ADNP
ZNF518B	0.257794018	-0.107696919	0.286	0.367	1	Dorsal	ADNP
DNAH14	0.257794279	-0.175609032	0.286	0.41	1	Dorsal	ADNP
NIBAN1	0.258035388	0.050061712	0.057	0.014	1	Dorsal	ADNP
PPIL2	0.25830821	0.29784703	0.271	0.283	1	Dorsal	ADNP
PPP1R21	0.258351561	0.173336983	0.543	0.523	1	Dorsal	ADNP
AL157912.1	0.258493094	-0.060480086	0.014	0.08	1	Dorsal	ADNP
CACNA1C	0.25850277	0.316237412	0.486	0.402	1	Dorsal	ADNP
ZNF652	0.258536853	-0.088146134	0.414	0.482	1	Dorsal	ADNP
APTX	0.258567299	-0.076197796	0.286	0.381	1	Dorsal	ADNP
CTTNBP2NL	0.258669519	0.198372934	0.657	0.559	1	Dorsal	ADNP
CFAP36	0.258836689	-0.084331242	0.186	0.248	1	Dorsal	ADNP
FAM241A	0.258839614	0.108531312	0.143	0.098	1	Dorsal	ADNP
RIOK3	0.258875573	0.095968821	0.414	0.383	1	Dorsal	ADNP
RNF149	0.258994415	-0.157886832	0.386	0.4	1	Dorsal	ADNP
AC010198.1	0.259023567	0.180368053	0.071	0.035	1	Dorsal	ADNP
RALA	0.259050961	0.187572237	0.614	0.576	1	Dorsal	ADNP
BRAT1	0.259148395	-0.129082087	0.1	0.162	1	Dorsal	ADNP
MLX	0.259235516	-0.05828735	0.171	0.195	1	Dorsal	ADNP
KIAA0319	0.259281963	0.161006982	0.186	0.127	1	Dorsal	ADNP
GLTP	0.259439399	-0.06949154	0.157	0.191	1	Dorsal	ADNP
OSBP2	0.259451162	-0.098864746	0.514	0.561	1	Dorsal	ADNP
TFCP2	0.259483561	-0.180325474	0.543	0.584	1	Dorsal	ADNP
MRPL45	0.259510323	0.084102652	0.257	0.219	1	Dorsal	ADNP
STK11	0.259617563	0.099834384	0.129	0.076	1	Dorsal	ADNP
FNBP1	0.259733503	-0.219771992	0.671	0.729	1	Dorsal	ADNP
USPL1	0.259807824	-0.10801846	0.371	0.393	1	Dorsal	ADNP
AL160313.1	0.260097856	-0.064732136	0.071	0.098	1	Dorsal	ADNP
SYNJ2	0.260434103	-0.066746265	0.029	0.068	1	Dorsal	ADNP
AC019205.1	0.260525742	-0.064666443	0.314	0.354	1	Dorsal	ADNP
SESN1	0.260567965	-0.124194114	0.457	0.455	1	Dorsal	ADNP
SPRYD4	0.260642307	0.059019368	0.1	0.053	1	Dorsal	ADNP
AL589666.1	0.260693469	0.115949603	0.114	0.074	1	Dorsal	ADNP
KIF3A	0.260850543	0.130886949	0.7	0.652	1	Dorsal	ADNP
ZNF706	0.260857497	-0.140974272	0.586	0.656	1	Dorsal	ADNP
PPP2R5A	0.261040272	0.075234779	0.186	0.137	1	Dorsal	ADNP
ALOX12-AS1	0.261229311	-0.129932265	0.271	0.348	1	Dorsal	ADNP
PTBP3	0.261258112	-0.063728015	0.614	0.576	1	Dorsal	ADNP
PQBP1	0.261339443	-0.146626504	0.286	0.371	1	Dorsal	ADNP
TBC1D23	0.261435874	-0.066911992	0.3	0.342	1	Dorsal	ADNP
ATP2C1	0.261583959	-0.103463368	0.543	0.549	1	Dorsal	ADNP
KLHL42	0.261602857	0.202530246	0.4	0.338	1	Dorsal	ADNP
GPI	0.261791374	0.106597444	0.314	0.217	1	Dorsal	ADNP
NDUFA13	0.262007004	-0.121775439	0.029	0.082	1	Dorsal	ADNP
ADCY5	0.262020022	0.136211392	0.257	0.186	1	Dorsal	ADNP
YIPF6	0.262076025	0.087857574	0.371	0.344	1	Dorsal	ADNP
TDRD7	0.262171615	-0.129451478	0.2	0.246	1	Dorsal	ADNP
RNFT1-DT	0.262456627	0.127053359	0.086	0.059	1	Dorsal	ADNP
CDK14	0.262625215	0.223825472	0.529	0.48	1	Dorsal	ADNP
EID2B	0.262724087	0.170222675	0.243	0.199	1	Dorsal	ADNP
RPS27	0.262885088	-0.179625026	0.857	0.879	1	Dorsal	ADNP
MAN1A1	0.262890914	0.175905497	0.157	0.119	1	Dorsal	ADNP
GGCT	0.26291526	-0.079640699	0.114	0.15	1	Dorsal	ADNP
DACH2	0.262915856	0.202671166	0.143	0.1	1	Dorsal	ADNP
API5	0.263002592	-0.131731967	0.457	0.516	1	Dorsal	ADNP
DHRS4L2	0.263067065	-0.127775623	0.229	0.293	1	Dorsal	ADNP
TMEM145	0.263246469	0.060939086	0.057	0.033	1	Dorsal	ADNP
ZNF302	0.263366988	0.115557441	0.5	0.48	1	Dorsal	ADNP
MALAT1	0.263401049	-0.297526671	1	1	1	Dorsal	ADNP
PGBD5	0.263772279	0.320095828	0.271	0.303	1	Dorsal	ADNP
MCPH1-AS1	0.263967178	0.124388472	0.343	0.248	1	Dorsal	ADNP
GREB1L	0.26406834	-0.050672349	0.043	0.088	1	Dorsal	ADNP
CHRDL1	0.264443524	-0.151927449	0.5	0.568	1	Dorsal	ADNP
ZYG11A	0.264470494	0.156802168	0.086	0.053	1	Dorsal	ADNP
ACADM	0.264498757	-0.160951307	0.329	0.391	1	Dorsal	ADNP
ADD1	0.264584026	-0.114865216	0.671	0.746	1	Dorsal	ADNP
NDST4	0.264787245	0.058886702	0.114	0.078	1	Dorsal	ADNP
HDGFL2	0.265043603	-0.13518362	0.257	0.291	1	Dorsal	ADNP
VGLL4	0.265048576	-0.052524325	0.671	0.709	1	Dorsal	ADNP
PRC1-AS1	0.265066347	0.070389988	0.057	0.07	1	Dorsal	ADNP
LINC00639	0.265086894	0.053036159	0.057	0.031	1	Dorsal	ADNP
PRKCI	0.265208004	-0.086308459	0.5	0.514	1	Dorsal	ADNP
ZNF274	0.265326812	0.155215282	0.414	0.328	1	Dorsal	ADNP
TMEM87B	0.265405759	0.112940544	0.186	0.148	1	Dorsal	ADNP
STMN2	0.265517864	0.07934494	0.9	0.854	1	Dorsal	ADNP
LRRN2	0.265759738	-0.061016309	0.257	0.27	1	Dorsal	ADNP
HPS4	0.265867955	0.185782756	0.314	0.248	1	Dorsal	ADNP
TBC1D10A	0.265897833	0.090247193	0.057	0.037	1	Dorsal	ADNP
FP325318.1	0.26601086	0.060098359	0.243	0.225	1	Dorsal	ADNP
FCF1	0.266090745	0.051993209	0.271	0.232	1	Dorsal	ADNP
DDX1	0.266210123	0.169904531	0.586	0.537	1	Dorsal	ADNP
COL11A1	0.266243872	0.073327771	0.286	0.355	1	Dorsal	ADNP
LINC00665	0.266275134	-0.18331197	0.243	0.311	1	Dorsal	ADNP
GMEB1	0.266395246	-0.059180058	0.314	0.334	1	Dorsal	ADNP
SMO	0.266623422	-0.065031952	0.1	0.139	1	Dorsal	ADNP
ADPRM	0.266949142	-0.075494331	0.114	0.145	1	Dorsal	ADNP
GALK2	0.266955125	0.129338585	0.457	0.357	1	Dorsal	ADNP
IPCEF1	0.266996451	-0.117105278	0.057	0.102	1	Dorsal	ADNP
EPN2	0.267118294	-0.081827919	0.643	0.672	1	Dorsal	ADNP
ALDH1B1	0.267289983	0.067206665	0.071	0.057	1	Dorsal	ADNP
MAGED1	0.267337	-0.172937089	0.629	0.682	1	Dorsal	ADNP
DNAJC18	0.267371084	-0.104284772	0.357	0.443	1	Dorsal	ADNP
TMEM72-AS1	0.267378666	-0.152067059	0.286	0.35	1	Dorsal	ADNP
AL136454.1	0.267470385	-0.237382275	0.429	0.523	1	Dorsal	ADNP
PHF19	0.267512318	0.088513598	0.086	0.047	1	Dorsal	ADNP
MAPK1IP1L	0.267807814	-0.055999386	0.457	0.5	1	Dorsal	ADNP
RAB3B	0.267889071	-0.297482929	0.143	0.24	1	Dorsal	ADNP
PBX2	0.268049846	0.074273194	0.071	0.025	1	Dorsal	ADNP
TRAPPC6A	0.268057881	-0.079618399	0.114	0.172	1	Dorsal	ADNP
TRIM11	0.268130164	-0.058720307	0.029	0.066	1	Dorsal	ADNP
ARF4	0.268214839	-0.205860859	0.486	0.555	1	Dorsal	ADNP
PTP4A1	0.268278933	0.125204526	0.486	0.43	1	Dorsal	ADNP
SMPDL3A	0.268349718	0.054654943	0.143	0.09	1	Dorsal	ADNP
RETREG2	0.268423096	0.129924879	0.257	0.254	1	Dorsal	ADNP
LRRC66	0.268476625	0.085258289	0.057	0.043	1	Dorsal	ADNP
UBE2R2	0.268531683	0.196527022	0.8	0.703	1	Dorsal	ADNP
AP002370.2	0.26861163	0.051328645	0.1	0.074	1	Dorsal	ADNP
HIRA	0.268635358	0.075655068	0.229	0.164	1	Dorsal	ADNP
SNX5	0.26864416	-0.127512173	0.129	0.211	1	Dorsal	ADNP
GPR89A	0.268657643	0.075454517	0.243	0.213	1	Dorsal	ADNP
SETMAR	0.268798678	0.100816218	0.243	0.18	1	Dorsal	ADNP
PHF20	0.268810272	-0.097177063	0.629	0.723	1	Dorsal	ADNP
ALDH1L2	0.26882852	0.181862599	0.157	0.117	1	Dorsal	ADNP
CPT1C	0.268922026	0.137665954	0.3	0.258	1	Dorsal	ADNP
TPP1	0.268959274	-0.078983771	0.071	0.131	1	Dorsal	ADNP
ZNF627	0.26896268	0.100789567	0.286	0.232	1	Dorsal	ADNP
NUCB2	0.268999215	0.145886106	0.414	0.404	1	Dorsal	ADNP
AC009403.1	0.269080514	0.073864542	0.3	0.281	1	Dorsal	ADNP
ZCCHC7	0.26909138	-0.212121839	0.643	0.691	1	Dorsal	ADNP
CYTH3	0.269121832	0.191341606	0.329	0.289	1	Dorsal	ADNP
PNMA1	0.269192508	0.150747705	0.229	0.156	1	Dorsal	ADNP
VCAN	0.269252501	-0.118765009	0.829	0.867	1	Dorsal	ADNP
FAM66D	0.269301635	0.108391961	0.243	0.189	1	Dorsal	ADNP
RBX1	0.269485434	0.069678746	0.657	0.705	1	Dorsal	ADNP
ASPHD2	0.269578039	-0.053975151	0.043	0.066	1	Dorsal	ADNP
CYB5D2	0.269696534	0.153756373	0.386	0.283	1	Dorsal	ADNP
LSM2	0.269698527	0.12759749	0.443	0.447	1	Dorsal	ADNP
HECW2	0.269732112	0.16753405	0.529	0.479	1	Dorsal	ADNP
PAPOLA	0.269880067	-0.090460863	0.443	0.535	1	Dorsal	ADNP
LSM8	0.269897781	0.1277302	0.486	0.418	1	Dorsal	ADNP
SMIM14	0.270048268	-0.181484809	0.457	0.525	1	Dorsal	ADNP
USHBP1	0.270082558	0.050123365	0.1	0.068	1	Dorsal	ADNP
PRPF40B	0.270194748	-0.075349483	0.343	0.41	1	Dorsal	ADNP
NOC2L	0.27019887	0.130610226	0.343	0.258	1	Dorsal	ADNP
FANK1	0.270219831	0.089011242	0.1	0.039	1	Dorsal	ADNP
VPS29	0.270239219	-0.127155474	0.529	0.574	1	Dorsal	ADNP
PIGU	0.27024124	-0.065353014	0.4	0.377	1	Dorsal	ADNP
AL645728.1	0.270261195	0.066257585	0.071	0.061	1	Dorsal	ADNP
MED27	0.270327618	0.165500958	0.557	0.523	1	Dorsal	ADNP
ZFYVE27	0.270400093	0.092929518	0.271	0.223	1	Dorsal	ADNP
ORMDL1	0.270552359	0.090780289	0.429	0.455	1	Dorsal	ADNP
GABRA2	0.270675412	0.153940425	0.114	0.078	1	Dorsal	ADNP
ST3GAL6-AS1	0.270697263	0.101531436	0.086	0.039	1	Dorsal	ADNP
SORBS3	0.270782168	-0.12759577	0.1	0.158	1	Dorsal	ADNP
MFSD10	0.270903973	-0.073317807	0.157	0.209	1	Dorsal	ADNP
CDV3	0.270921013	0.10871739	0.257	0.197	1	Dorsal	ADNP
AC093157.1	0.270940165	-0.077627793	0.129	0.156	1	Dorsal	ADNP
LHFPL3	0.271015747	-0.276112467	0.314	0.414	1	Dorsal	ADNP
CREB1	0.271036257	0.064445596	0.757	0.652	1	Dorsal	ADNP
LTN1	0.271104228	-0.1116245	0.357	0.426	1	Dorsal	ADNP
EXTL2	0.271154136	-0.128314356	0.2	0.293	1	Dorsal	ADNP
AFTPH	0.271191355	0.115939653	0.486	0.438	1	Dorsal	ADNP
AMDHD2	0.271240335	0.073765995	0.071	0.027	1	Dorsal	ADNP
PLOD3	0.27127312	-0.060267399	0.086	0.092	1	Dorsal	ADNP
SMARCD3	0.271341678	-0.0697035	0.114	0.16	1	Dorsal	ADNP
FAM126B	0.271492903	0.119006801	0.5	0.436	1	Dorsal	ADNP
CNST	0.271511057	0.154089975	0.371	0.291	1	Dorsal	ADNP
DNAJC24	0.271545058	0.135184797	0.386	0.289	1	Dorsal	ADNP
CEP72	0.271634287	0.183480038	0.071	0.039	1	Dorsal	ADNP
CCDC186	0.27171291	0.104600392	0.414	0.338	1	Dorsal	ADNP
RINT1	0.271734019	-0.066465412	0.229	0.275	1	Dorsal	ADNP
YARS2	0.271800639	0.111329198	0.386	0.34	1	Dorsal	ADNP
TTF1	0.271829299	-0.124601978	0.3	0.373	1	Dorsal	ADNP
KRIT1	0.271847815	-0.107279114	0.429	0.498	1	Dorsal	ADNP
AP001266.2	0.271900021	-0.054766638	0.086	0.102	1	Dorsal	ADNP
SNIP1	0.27196329	0.10870451	0.257	0.213	1	Dorsal	ADNP
YY1	0.272362956	-0.100358896	0.571	0.609	1	Dorsal	ADNP
TBCC	0.272402673	0.18926122	0.229	0.205	1	Dorsal	ADNP
TYSND1	0.272411512	-0.054055227	0.029	0.068	1	Dorsal	ADNP
AAR2	0.272544291	-0.090121074	0.171	0.195	1	Dorsal	ADNP
MTF2	0.272576755	0.077682191	0.714	0.666	1	Dorsal	ADNP
AGAP4	0.272844623	0.087757172	0.2	0.215	1	Dorsal	ADNP
ANKRD13C	0.272984018	0.111361157	0.514	0.553	1	Dorsal	ADNP
PSMD10	0.273002279	0.14885142	0.414	0.355	1	Dorsal	ADNP
COMMD4	0.273177557	0.147796468	0.243	0.201	1	Dorsal	ADNP
ERAL1	0.273305083	-0.088732332	0.086	0.141	1	Dorsal	ADNP
ZSCAN25	0.27338698	-0.061895368	0.071	0.102	1	Dorsal	ADNP
RNF185	0.273444662	0.135550865	0.357	0.275	1	Dorsal	ADNP
ZNF599	0.273633109	0.060290036	0.071	0.076	1	Dorsal	ADNP
HS3ST4	0.273640058	0.09507492	0.171	0.221	1	Dorsal	ADNP
C1QTNF6	0.273653527	0.152227766	0.043	0.057	1	Dorsal	ADNP
SMURF2	0.273702653	0.211198493	0.671	0.588	1	Dorsal	ADNP
C3orf70	0.273833822	-0.099444667	0.214	0.238	1	Dorsal	ADNP
STK38L	0.273945032	-0.125730189	0.3	0.398	1	Dorsal	ADNP
AC083798.2	0.273946974	0.167968598	0.286	0.26	1	Dorsal	ADNP
ZNF440	0.274290675	0.100552434	0.2	0.145	1	Dorsal	ADNP
HSPA1B	0.274315178	0.06567846	0.114	0.082	1	Dorsal	ADNP
ZNF334	0.274323802	0.111903889	0.214	0.221	1	Dorsal	ADNP
LZTS1	0.27433895	0.256249661	0.586	0.475	1	Dorsal	ADNP
TSPO	0.274578264	-0.260829125	0.557	0.686	1	Dorsal	ADNP
SSX2IP	0.274584219	0.209301983	0.514	0.471	1	Dorsal	ADNP
SBNO2	0.274824273	0.051105753	0.071	0.031	1	Dorsal	ADNP
SLC2A6	0.274854345	-0.067456498	0.043	0.086	1	Dorsal	ADNP
TGIF1	0.274918943	-0.09385804	0.1	0.105	1	Dorsal	ADNP
KDM5B	0.274998219	-0.066654435	0.914	0.926	1	Dorsal	ADNP
RUBCN	0.275007861	0.152900913	0.257	0.258	1	Dorsal	ADNP
MIF4GD	0.275049844	-0.097503932	0.057	0.105	1	Dorsal	ADNP
CCNY	0.27508964	0.079450651	0.586	0.672	1	Dorsal	ADNP
MIAT	0.275150802	0.167492404	0.729	0.631	1	Dorsal	ADNP
CANX	0.275197021	-0.186037258	0.6	0.662	1	Dorsal	ADNP
SPARCL1	0.275644687	0.095553393	0.143	0.104	1	Dorsal	ADNP
AC005261.1	0.275660947	-0.081246571	0.214	0.244	1	Dorsal	ADNP
PPP1R13L	0.275667178	0.069442217	0.071	0.055	1	Dorsal	ADNP
TSC22D3	0.275681969	0.115489116	0.214	0.131	1	Dorsal	ADNP
NXPH1	0.275807498	-0.06380814	0.071	0.092	1	Dorsal	ADNP
TMEM129	0.275861745	0.085988401	0.114	0.055	1	Dorsal	ADNP
AL450998.2	0.275874061	0.122695954	0.343	0.312	1	Dorsal	ADNP
JMJD4	0.275900764	0.080357619	0.071	0.045	1	Dorsal	ADNP
CNTFR	0.275934831	-0.065929357	0.1	0.119	1	Dorsal	ADNP
PXYLP1	0.276021985	-0.076709823	0.257	0.227	1	Dorsal	ADNP
IL1RAPL2	0.276052484	0.339657991	0.114	0.094	1	Dorsal	ADNP
TMEM140	0.276141928	-0.056247784	0.014	0.051	1	Dorsal	ADNP
CUTC	0.276339427	0.065043449	0.271	0.201	1	Dorsal	ADNP
KLRG1	0.276348168	-0.080643417	0.157	0.189	1	Dorsal	ADNP
VPS26A	0.276506285	-0.099786151	0.386	0.449	1	Dorsal	ADNP
MAP2K4	0.276548841	0.136409801	0.586	0.59	1	Dorsal	ADNP
KCNK2	0.276581565	0.289037246	0.4	0.26	1	Dorsal	ADNP
PREX2	0.276804292	-0.236727834	0.286	0.383	1	Dorsal	ADNP
RASD1	0.276855411	-0.068263278	0.029	0.055	1	Dorsal	ADNP
CCDC134	0.277260435	0.168447518	0.186	0.131	1	Dorsal	ADNP
DNPEP	0.277339136	-0.08447252	0.057	0.096	1	Dorsal	ADNP
BRCC3	0.277345356	0.106590659	0.343	0.271	1	Dorsal	ADNP
KLHDC3	0.277510531	-0.08369718	0.214	0.264	1	Dorsal	ADNP
RECQL4	0.27766443	0.073552259	0.057	0.018	1	Dorsal	ADNP
FMN1	0.278327714	-0.073156279	0.057	0.061	1	Dorsal	ADNP
HOOK3	0.278500738	-0.075387508	0.543	0.627	1	Dorsal	ADNP
AL683813.1	0.278631018	-0.207184168	0.314	0.4	1	Dorsal	ADNP
ENTPD1-AS1	0.278718218	-0.127692081	0.243	0.312	1	Dorsal	ADNP
TAF6	0.278937603	-0.096463327	0.1	0.135	1	Dorsal	ADNP
MCAT	0.27907746	0.055353301	0.114	0.059	1	Dorsal	ADNP
MPHOSPH10	0.279227887	0.106830731	0.514	0.471	1	Dorsal	ADNP
AL139807.1	0.27923322	-0.099122966	0.057	0.141	1	Dorsal	ADNP
SAMD1	0.27925776	-0.066912	0.186	0.182	1	Dorsal	ADNP
ZCCHC2	0.279364632	-0.057455801	0.114	0.172	1	Dorsal	ADNP
LEMD1	0.279411816	-0.189947089	0.3	0.363	1	Dorsal	ADNP
SMARCA2	0.279482726	-0.169170594	0.557	0.707	1	Dorsal	ADNP
UBA5	0.279497051	0.061470442	0.357	0.291	1	Dorsal	ADNP
RAB3GAP1	0.279581942	0.186549215	0.614	0.562	1	Dorsal	ADNP
ZNF428	0.279700345	-0.113406084	0.3	0.342	1	Dorsal	ADNP
AC091959.3	0.279898643	-0.071324018	0.057	0.107	1	Dorsal	ADNP
CTR9	0.280009095	-0.130807097	0.4	0.471	1	Dorsal	ADNP
IFNGR1	0.280164716	0.111089591	0.243	0.184	1	Dorsal	ADNP
ZNF394	0.280227947	-0.052381815	0.129	0.131	1	Dorsal	ADNP
AC004158.1	0.280421881	-0.196209615	0.5	0.57	1	Dorsal	ADNP
AATK	0.280423403	-0.061960221	0.029	0.072	1	Dorsal	ADNP
NUP54	0.280456316	0.210136572	0.486	0.457	1	Dorsal	ADNP
NLGN1-AS1	0.2804608	0.055734952	0.057	0.023	1	Dorsal	ADNP
TMED4	0.280535919	0.124162054	0.386	0.367	1	Dorsal	ADNP
PGBD1	0.280591036	0.121981507	0.371	0.297	1	Dorsal	ADNP
KIFAP3	0.280612387	0.119380447	0.729	0.746	1	Dorsal	ADNP
LHFPL4	0.280615578	0.265845329	0.371	0.318	1	Dorsal	ADNP
MRFAP1L1	0.280665817	-0.141369394	0.3	0.379	1	Dorsal	ADNP
C11orf74	0.280721212	0.120348837	0.243	0.203	1	Dorsal	ADNP
AC073050.1	0.280815405	0.074474218	0.786	0.766	1	Dorsal	ADNP
TM2D1	0.281204883	0.118013542	0.457	0.395	1	Dorsal	ADNP
BPNT1	0.281239091	-0.082218954	0.114	0.141	1	Dorsal	ADNP
LMBRD2	0.281370238	-0.068555505	0.157	0.195	1	Dorsal	ADNP
TMEM14C	0.281430047	0.11519809	0.4	0.359	1	Dorsal	ADNP
REL	0.281465434	-0.058569183	0.257	0.303	1	Dorsal	ADNP
KCNA2	0.281517184	0.065349769	0.129	0.084	1	Dorsal	ADNP
NBEAL1	0.281738597	-0.245686523	0.914	0.936	1	Dorsal	ADNP
GNGT1	0.281946077	0.055633572	0.071	0.084	1	Dorsal	ADNP
SCLT1	0.282013339	0.296260807	0.7	0.633	1	Dorsal	ADNP
AKIP1	0.282153228	0.073015779	0.186	0.133	1	Dorsal	ADNP
WDR86	0.282182068	-0.066845219	0.143	0.213	1	Dorsal	ADNP
ZNF473	0.282431072	-0.079595884	0.043	0.1	1	Dorsal	ADNP
NBN	0.282719398	0.08004271	0.286	0.193	1	Dorsal	ADNP
SLC16A7	0.282818341	0.195879664	0.129	0.107	1	Dorsal	ADNP
ZNF777	0.282820424	0.104908945	0.171	0.121	1	Dorsal	ADNP
SLC22A5	0.282883983	0.064955736	0.1	0.059	1	Dorsal	ADNP
KCNT2	0.282917246	0.143206353	0.657	0.562	1	Dorsal	ADNP
TBP	0.282942542	-0.122059023	0.171	0.238	1	Dorsal	ADNP
PARD6G	0.283311293	-0.073860044	0.257	0.266	1	Dorsal	ADNP
FJX1	0.28343153	-0.109751271	0.243	0.301	1	Dorsal	ADNP
AKAP13	0.283460494	0.136371645	0.7	0.596	1	Dorsal	ADNP
SERAC1	0.283493063	0.064261959	0.186	0.129	1	Dorsal	ADNP
POP5	0.283494308	0.05892472	0.329	0.248	1	Dorsal	ADNP
IPPK	0.283505179	0.144701412	0.157	0.088	1	Dorsal	ADNP
ZNF189	0.283541949	-0.144423087	0.314	0.375	1	Dorsal	ADNP
RHBDD3	0.283624779	-0.076164226	0.129	0.195	1	Dorsal	ADNP
PCSK1N	0.283638371	0.154419052	0.5	0.504	1	Dorsal	ADNP
ENDOV	0.283644948	0.131995862	0.286	0.23	1	Dorsal	ADNP
MAVS	0.28365686	-0.100805356	0.186	0.244	1	Dorsal	ADNP
ZNF610	0.283689334	0.103254109	0.286	0.217	1	Dorsal	ADNP
CAPZA2	0.283812508	0.156969046	0.657	0.645	1	Dorsal	ADNP
DVL2	0.28394574	0.135940352	0.157	0.096	1	Dorsal	ADNP
CLK1	0.283976054	0.154408836	0.514	0.48	1	Dorsal	ADNP
GCLM	0.28400886	-0.055170271	0.1	0.133	1	Dorsal	ADNP
AGAP9	0.284090022	0.094680828	0.114	0.084	1	Dorsal	ADNP
PLEKHA6	0.284127319	-0.149750625	0.371	0.463	1	Dorsal	ADNP
SLC25A39	0.284261635	-0.072893387	0.143	0.176	1	Dorsal	ADNP
THAP1	0.284430419	-0.086465238	0.1	0.156	1	Dorsal	ADNP
STAT5B	0.284439651	0.214689258	0.471	0.355	1	Dorsal	ADNP
CDH4	0.284658842	0.253171099	0.771	0.746	1	Dorsal	ADNP
KHSRP	0.284676659	0.062336947	0.129	0.066	1	Dorsal	ADNP
FMR1	0.284754092	0.133465681	0.343	0.314	1	Dorsal	ADNP
RPL8	0.28477144	-0.269640457	0.886	0.939	1	Dorsal	ADNP
MT2A	0.284888775	-0.219537787	0.143	0.219	1	Dorsal	ADNP
BCAN	0.284927521	-0.091943133	0.043	0.084	1	Dorsal	ADNP
TATDN3	0.285214655	0.281838285	0.329	0.277	1	Dorsal	ADNP
HDAC8	0.285360037	-0.130859587	0.714	0.752	1	Dorsal	ADNP
ZNF232	0.285392495	-0.101175259	0.143	0.184	1	Dorsal	ADNP
AC022101.1	0.28549924	-0.113158066	0.057	0.133	1	Dorsal	ADNP
TPST2	0.285674246	-0.097630108	0.057	0.121	1	Dorsal	ADNP
TTC5	0.285745972	0.093643395	0.286	0.246	1	Dorsal	ADNP
SMARCAD1	0.285922723	0.113024152	0.643	0.598	1	Dorsal	ADNP
CA3	0.285946169	-0.097097099	0.029	0.088	1	Dorsal	ADNP
STAT2	0.286012109	-0.062705219	0.157	0.182	1	Dorsal	ADNP
KCND2	0.286019287	0.193198396	0.371	0.422	1	Dorsal	ADNP
SLC25A16	0.28613872	-0.096144703	0.343	0.393	1	Dorsal	ADNP
CENPK	0.286243699	0.093374045	0.171	0.115	1	Dorsal	ADNP
NUP155	0.286257823	-0.05833797	0.171	0.244	1	Dorsal	ADNP
ANXA5	0.286316649	-0.167035613	0.143	0.229	1	Dorsal	ADNP
POU3F3	0.286392608	0.23436671	0.686	0.615	1	Dorsal	ADNP
RXRA	0.286602838	0.080822816	0.2	0.137	1	Dorsal	ADNP
BRINP1	0.286701505	0.178414055	0.214	0.143	1	Dorsal	ADNP
RBM48	0.287006377	-0.113941833	0.229	0.271	1	Dorsal	ADNP
COL1A2	0.28725979	-0.115090761	0.029	0.053	1	Dorsal	ADNP
TRAPPC6B	0.287322475	-0.089174462	0.286	0.311	1	Dorsal	ADNP
TIMM29	0.287427451	0.113449083	0.2	0.141	1	Dorsal	ADNP
CANT1	0.287518867	0.092314908	0.171	0.109	1	Dorsal	ADNP
AL353759.1	0.287626975	-0.128178148	0.043	0.062	1	Dorsal	ADNP
IDH3A	0.287787918	-0.095780856	0.157	0.176	1	Dorsal	ADNP
NLRP2	0.288168843	-0.060998741	0.071	0.078	1	Dorsal	ADNP
UCKL1	0.288200714	0.063760662	0.071	0.068	1	Dorsal	ADNP
TCF7L1	0.288749916	0.444567665	0.143	0.213	1	Dorsal	ADNP
DDI2	0.288799569	-0.069302917	0.157	0.211	1	Dorsal	ADNP
NEK4	0.288843956	-0.083683998	0.286	0.314	1	Dorsal	ADNP
RNASEH2C	0.289164303	0.116623299	0.214	0.174	1	Dorsal	ADNP
EPS15L1	0.28916702	0.068783453	0.4	0.4	1	Dorsal	ADNP
RPL32	0.289240198	-0.219427775	0.929	0.977	1	Dorsal	ADNP
ZC4H2	0.289282014	0.153656451	0.7	0.65	1	Dorsal	ADNP
POLM	0.289308055	0.076434676	0.1	0.051	1	Dorsal	ADNP
KCTD16	0.289450754	0.215502777	0.386	0.393	1	Dorsal	ADNP
AGPS	0.28947463	0.133337584	0.343	0.316	1	Dorsal	ADNP
AC231533.1	0.289917736	0.05356074	0.1	0.07	1	Dorsal	ADNP
CSNK1G3	0.290009595	0.060362816	0.514	0.541	1	Dorsal	ADNP
AC109492.1	0.290040823	-0.530524994	0.6	0.707	1	Dorsal	ADNP
DNAJC8	0.290233542	-0.186541221	0.5	0.631	1	Dorsal	ADNP
GABBR2	0.290703171	0.180854858	0.243	0.137	1	Dorsal	ADNP
TSPAN7	0.290709606	-0.164014392	0.186	0.26	1	Dorsal	ADNP
ANK2	0.290718544	0.415820812	1	0.957	1	Dorsal	ADNP
GATM	0.290724683	-0.090969264	0.014	0.08	1	Dorsal	ADNP
IL7	0.290790769	-0.255119998	0.329	0.408	1	Dorsal	ADNP
AL157778.1	0.290791558	-0.07524256	0.7	0.721	1	Dorsal	ADNP
NPC2	0.290887542	-0.061939406	0.071	0.109	1	Dorsal	ADNP
ITGAE	0.290901663	-0.062625234	0.229	0.248	1	Dorsal	ADNP
EMG1.1	0.290915776	-0.060066207	0.071	0.078	1	Dorsal	ADNP
YME1L1	0.29102213	-0.082265447	0.671	0.701	1	Dorsal	ADNP
ACSF3	0.291051208	0.068590823	0.129	0.096	1	Dorsal	ADNP
RNASE10	0.291222186	0.064898271	0.071	0.049	1	Dorsal	ADNP
NCOA4	0.29124895	0.152418624	0.386	0.316	1	Dorsal	ADNP
AC068631.2	0.291352732	-0.125211956	0.243	0.336	1	Dorsal	ADNP
CTIF	0.291466036	0.268397579	0.571	0.52	1	Dorsal	ADNP
GNG11	0.291497519	-0.26161476	0.157	0.264	1	Dorsal	ADNP
TCP11L2	0.291507444	-0.085707081	0.043	0.088	1	Dorsal	ADNP
NT5DC1	0.291570538	-0.06075134	0.057	0.09	1	Dorsal	ADNP
AC108062.1	0.291588563	-0.056612293	0.114	0.123	1	Dorsal	ADNP
ZNF329	0.291597052	-0.104920767	0.143	0.193	1	Dorsal	ADNP
PDZD8	0.291625891	0.193198793	0.443	0.367	1	Dorsal	ADNP
THTPA	0.291770524	-0.137881532	0.1	0.186	1	Dorsal	ADNP
ALPK1	0.291969979	-0.157003882	0.329	0.412	1	Dorsal	ADNP
SPOPL	0.292210654	0.092051204	0.371	0.34	1	Dorsal	ADNP
URGCP	0.292429285	0.104940629	0.157	0.139	1	Dorsal	ADNP
ARL6IP1	0.292433316	-0.092877762	0.029	0.072	1	Dorsal	ADNP
AL603839.3	0.292463549	-0.105702126	0.143	0.217	1	Dorsal	ADNP
APBA2	0.292908651	0.23731061	0.671	0.574	1	Dorsal	ADNP
WDR11-AS1	0.292986627	0.072682449	0.243	0.195	1	Dorsal	ADNP
LDB2	0.293402284	0.380613413	0.443	0.447	1	Dorsal	ADNP
HSF1	0.293466977	0.13119988	0.257	0.152	1	Dorsal	ADNP
PACRG	0.293546428	-0.101302376	0.057	0.135	1	Dorsal	ADNP
FAM193B	0.293749722	0.157277682	0.4	0.365	1	Dorsal	ADNP
TMEM131L	0.293851625	-0.147943373	0.557	0.574	1	Dorsal	ADNP
PECR	0.293853417	0.060211027	0.257	0.215	1	Dorsal	ADNP
MAT2B	0.293960636	-0.132906997	0.157	0.227	1	Dorsal	ADNP
FKBP7	0.294074446	-0.081599827	0.157	0.164	1	Dorsal	ADNP
UROD	0.294337233	-0.109296256	0.1	0.188	1	Dorsal	ADNP
BACE1	0.294366478	0.118827375	0.371	0.328	1	Dorsal	ADNP
CMIP	0.294399314	0.21753091	0.743	0.674	1	Dorsal	ADNP
TPM4	0.29460773	-0.075083217	0.5	0.531	1	Dorsal	ADNP
EOMES	0.29499758	-0.296109855	0.257	0.348	1	Dorsal	ADNP
POLD3	0.295151621	-0.052775527	0.171	0.23	1	Dorsal	ADNP
LRFN2	0.295260682	0.156945312	0.114	0.055	1	Dorsal	ADNP
AC021739.2	0.295306423	0.121190932	0.129	0.094	1	Dorsal	ADNP
MCM3	0.295401143	0.09127433	0.186	0.117	1	Dorsal	ADNP
AQP4	0.295450301	-0.192924215	0.029	0.09	1	Dorsal	ADNP
AL080250.1	0.295483204	-0.068480793	0.043	0.09	1	Dorsal	ADNP
BDNF-AS	0.29551225	-0.114812472	0.586	0.736	1	Dorsal	ADNP
AC107068.2	0.295634436	-0.05938874	0.1	0.119	1	Dorsal	ADNP
GNPAT	0.295647543	-0.141074964	0.257	0.322	1	Dorsal	ADNP
GSPT2	0.295917206	0.063120853	0.157	0.129	1	Dorsal	ADNP
AC010894.3	0.295986562	-0.212738759	0.957	0.951	1	Dorsal	ADNP
TRIAP1	0.296245954	0.096723772	0.229	0.189	1	Dorsal	ADNP
AC137767.1	0.296502046	0.08362996	0.057	0.047	1	Dorsal	ADNP
COL4A5	0.296547239	-0.188829093	0.357	0.486	1	Dorsal	ADNP
TPR	0.296688083	0.154774251	0.7	0.662	1	Dorsal	ADNP
KIAA1614	0.296794747	-0.054998625	0.043	0.076	1	Dorsal	ADNP
GTF2IRD2B	0.296877367	-0.083413519	0.229	0.256	1	Dorsal	ADNP
TPK1	0.297096768	-0.10067414	0.1	0.135	1	Dorsal	ADNP
OSBPL5	0.297363387	0.114545995	0.457	0.305	1	Dorsal	ADNP
FZD4	0.297445841	0.071394527	0.071	0.049	1	Dorsal	ADNP
BORCS6	0.29745454	0.059342551	0.071	0.055	1	Dorsal	ADNP
AC069228.1	0.297535561	-0.106427677	0.129	0.207	1	Dorsal	ADNP
PLEKHG1	0.297569563	-0.268400466	0.271	0.4	1	Dorsal	ADNP
KCNC2	0.297617416	0.127112794	0.086	0.037	1	Dorsal	ADNP
ADAM23	0.297658399	0.055102112	0.543	0.475	1	Dorsal	ADNP
NDUFV2	0.297732814	-0.145379145	0.429	0.488	1	Dorsal	ADNP
RNF215	0.297769362	0.077917442	0.143	0.111	1	Dorsal	ADNP
LYPLA1	0.29815734	0.118070723	0.443	0.361	1	Dorsal	ADNP
APPL1	0.298190128	0.135247139	0.471	0.404	1	Dorsal	ADNP
AC010615.4	0.298209631	-0.137237065	0.143	0.193	1	Dorsal	ADNP
PLPP5	0.298209734	-0.076609189	0.114	0.189	1	Dorsal	ADNP
SENP7	0.298219966	-0.074578089	0.7	0.766	1	Dorsal	ADNP
UFSP2	0.298403271	0.106695335	0.229	0.238	1	Dorsal	ADNP
SPG11	0.298418795	0.157275868	0.514	0.451	1	Dorsal	ADNP
PROSER1	0.298547018	0.145839989	0.214	0.193	1	Dorsal	ADNP
PAN2	0.298605307	0.083163577	0.086	0.066	1	Dorsal	ADNP
OSBPL6	0.298646154	0.093808424	0.757	0.732	1	Dorsal	ADNP
SNRPE	0.298735573	0.153808232	0.671	0.572	1	Dorsal	ADNP
ODF2L	0.298931904	0.110426011	0.371	0.34	1	Dorsal	ADNP
CDH10	0.299033851	0.083883901	0.3	0.359	1	Dorsal	ADNP
AC119868.2	0.299220427	0.055188709	0.043	0.051	1	Dorsal	ADNP
CHIC2	0.299457221	-0.082754302	0.343	0.357	1	Dorsal	ADNP
ATP6AP1L	0.299594661	-0.121930483	0.2	0.252	1	Dorsal	ADNP
GINM1	0.299654263	-0.132902909	0.214	0.318	1	Dorsal	ADNP
WIPF2	0.299726342	0.065173676	0.543	0.445	1	Dorsal	ADNP
IFT46	0.299757809	-0.086551631	0.143	0.172	1	Dorsal	ADNP
LINC01748	0.299793516	-0.197172501	0.286	0.428	1	Dorsal	ADNP
SALL1	0.299869494	0.051632386	0.129	0.104	1	Dorsal	ADNP
BTBD7	0.299972241	-0.113303635	0.514	0.555	1	Dorsal	ADNP
CASD1	0.30004895	-0.081226646	0.286	0.395	1	Dorsal	ADNP
GIN1	0.300126055	-0.081795721	0.086	0.133	1	Dorsal	ADNP
COLGALT1	0.300324343	0.199874969	0.143	0.1	1	Dorsal	ADNP
ANKRD50	0.300464003	0.124410398	0.5	0.412	1	Dorsal	ADNP
NCAM2	0.300560448	-0.287308657	0.386	0.443	1	Dorsal	ADNP
FABP7	0.300573049	-0.141671496	0.914	0.953	1	Dorsal	ADNP
PILRA	0.301120963	0.097195435	0.186	0.139	1	Dorsal	ADNP
AC013727.1	0.301148362	-0.114744851	0.114	0.15	1	Dorsal	ADNP
LCOR	0.301177997	-0.093992571	0.743	0.758	1	Dorsal	ADNP
AL356599.1	0.301193718	-0.167067062	0.214	0.27	1	Dorsal	ADNP
PACC1	0.301351159	0.124771293	0.329	0.307	1	Dorsal	ADNP
POLDIP2	0.301642252	-0.134167792	0.2	0.244	1	Dorsal	ADNP
SPATA6	0.301651499	-0.125381461	0.143	0.221	1	Dorsal	ADNP
OSGEP	0.301765428	0.080543348	0.371	0.312	1	Dorsal	ADNP
MRPL57	0.301782281	-0.068155739	0.443	0.531	1	Dorsal	ADNP
ACAP1	0.301888273	0.058887148	0.057	0.055	1	Dorsal	ADNP
SNX25	0.30193466	0.137313275	0.386	0.312	1	Dorsal	ADNP
SMAD4	0.302041097	0.106937162	0.329	0.326	1	Dorsal	ADNP
TP53I11	0.302191827	0.07919361	0.414	0.348	1	Dorsal	ADNP
GAMT	0.302398497	-0.053219446	0.143	0.193	1	Dorsal	ADNP
ARHGAP1	0.302729704	0.081475173	0.243	0.186	1	Dorsal	ADNP
AGO3	0.302850039	0.102985685	0.8	0.734	1	Dorsal	ADNP
RECK	0.302971837	-0.114709294	0.343	0.367	1	Dorsal	ADNP
IMP4	0.303155399	0.070995325	0.214	0.164	1	Dorsal	ADNP
CRMP1	0.303201117	0.356500458	0.9	0.873	1	Dorsal	ADNP
CFAP61	0.303300916	-0.213104711	0.129	0.164	1	Dorsal	ADNP
WNK3	0.303412462	0.108199578	0.514	0.48	1	Dorsal	ADNP
MRPL37	0.303817131	0.131326651	0.286	0.195	1	Dorsal	ADNP
ARIH2	0.303867881	-0.13801901	0.414	0.463	1	Dorsal	ADNP
CKAP5	0.304083638	0.105414415	0.714	0.623	1	Dorsal	ADNP
HSP90B1	0.304476213	-0.365301075	0.614	0.635	1	Dorsal	ADNP
RUFY3	0.304489534	0.098852984	0.9	0.889	1	Dorsal	ADNP
EPM2AIP1	0.304518476	0.209026983	0.514	0.486	1	Dorsal	ADNP
RBBP5	0.304528157	0.112076904	0.329	0.281	1	Dorsal	ADNP
SCAMP3	0.305111482	-0.123541226	0.186	0.258	1	Dorsal	ADNP
HDAC5	0.305302187	0.126768475	0.314	0.205	1	Dorsal	ADNP
BPTF	0.305346493	-0.06148272	0.857	0.881	1	Dorsal	ADNP
PDK2	0.305433916	-0.05976157	0.043	0.082	1	Dorsal	ADNP
FUCA1	0.305500746	0.082745086	0.1	0.074	1	Dorsal	ADNP
ZMAT4	0.305508714	-0.146976259	0.143	0.152	1	Dorsal	ADNP
TTC39C	0.30561983	0.064698681	0.229	0.174	1	Dorsal	ADNP
TIAM2	0.305817664	0.059280284	0.871	0.852	1	Dorsal	ADNP
MAGEF1	0.305834554	0.110983521	0.414	0.404	1	Dorsal	ADNP
TEF	0.305834769	0.111130968	0.143	0.104	1	Dorsal	ADNP
NHLRC3	0.305893586	-0.092331598	0.171	0.248	1	Dorsal	ADNP
NUDT1	0.305909804	-0.104285043	0.3	0.354	1	Dorsal	ADNP
SPAG7	0.305981987	0.150704286	0.414	0.346	1	Dorsal	ADNP
DDX10	0.306121092	0.161734867	0.543	0.479	1	Dorsal	ADNP
DESI2	0.306130153	-0.06596839	0.243	0.309	1	Dorsal	ADNP
FOXJ2	0.306268688	-0.112687614	0.1	0.125	1	Dorsal	ADNP
WDR26	0.306468924	-0.136830053	0.414	0.443	1	Dorsal	ADNP
GAP43	0.306659839	0.063830671	0.771	0.719	1	Dorsal	ADNP
PACS2	0.306721534	-0.062377425	0.4	0.406	1	Dorsal	ADNP
AC103923.1	0.306843436	0.086954306	0.086	0.066	1	Dorsal	ADNP
AP4S1	0.30685472	-0.099584539	0.2	0.238	1	Dorsal	ADNP
LANCL2	0.306945544	0.170386769	0.343	0.273	1	Dorsal	ADNP
GAREM1	0.307181611	0.363435211	0.571	0.574	1	Dorsal	ADNP
UBOX5-AS1	0.307257182	0.125915446	0.071	0.066	1	Dorsal	ADNP
USP1	0.30725806	-0.051592584	0.357	0.414	1	Dorsal	ADNP
MAP2K7	0.307283062	0.061758162	0.171	0.125	1	Dorsal	ADNP
NAA35	0.307349068	0.111446629	0.529	0.482	1	Dorsal	ADNP
SEPTIN1	0.307380385	-0.053679526	0.043	0.109	1	Dorsal	ADNP
UBXN1	0.307399964	-0.18237164	0.486	0.572	1	Dorsal	ADNP
A2ML1-AS1	0.307563987	-0.081616209	0.171	0.215	1	Dorsal	ADNP
TEX22	0.30757735	0.085766062	0.186	0.107	1	Dorsal	ADNP
SLC43A2	0.307767126	0.081881709	0.129	0.086	1	Dorsal	ADNP
UXT	0.307971986	0.064579272	0.257	0.248	1	Dorsal	ADNP
RGS7	0.308213114	0.077543587	0.4	0.307	1	Dorsal	ADNP
TRIM28	0.308251232	0.232791501	0.471	0.393	1	Dorsal	ADNP
METTL25	0.308259922	-0.075674685	0.186	0.209	1	Dorsal	ADNP
C11orf80	0.308456973	0.088755215	0.557	0.52	1	Dorsal	ADNP
SLC4A8	0.308577672	-0.053342384	0.371	0.469	1	Dorsal	ADNP
PON2	0.308622691	-0.201245737	0.171	0.252	1	Dorsal	ADNP
AL365275.1	0.308938603	-0.128128789	0.114	0.162	1	Dorsal	ADNP
UNC80	0.308971485	0.064208657	0.329	0.293	1	Dorsal	ADNP
COX7A2	0.309522071	0.110434721	0.871	0.859	1	Dorsal	ADNP
AC009126.1	0.309553046	-0.086786372	0.071	0.145	1	Dorsal	ADNP
USP11	0.309561602	0.093728999	0.714	0.699	1	Dorsal	ADNP
PIGN	0.309650813	0.085125993	0.329	0.297	1	Dorsal	ADNP
AL139089.1	0.309686397	0.079822596	0.114	0.037	1	Dorsal	ADNP
HSPB1	0.309893545	-0.22471748	0.286	0.387	1	Dorsal	ADNP
AL445623.2	0.309937392	-0.054224708	0.257	0.309	1	Dorsal	ADNP
ETFB	0.309970439	0.140629821	0.557	0.467	1	Dorsal	ADNP
ARMT1	0.310509635	-0.127771573	0.086	0.125	1	Dorsal	ADNP
L3MBTL4	0.310526222	-0.215818245	0.471	0.547	1	Dorsal	ADNP
AC005609.5	0.310736214	0.237652467	0.286	0.236	1	Dorsal	ADNP
EML4	0.310743988	0.114293657	0.543	0.51	1	Dorsal	ADNP
HSPA14.1	0.310780836	0.123681776	0.186	0.131	1	Dorsal	ADNP
FABP5	0.31088959	0.104805196	0.8	0.758	1	Dorsal	ADNP
ZNF212	0.310900726	-0.102038859	0.129	0.15	1	Dorsal	ADNP
RIOX2	0.310910914	-0.079009115	0.057	0.086	1	Dorsal	ADNP
CDC14A	0.310978174	-0.139697363	0.157	0.252	1	Dorsal	ADNP
SEPTIN10	0.310995315	-0.125378344	0.329	0.389	1	Dorsal	ADNP
MTSS1	0.311180551	0.317203393	0.843	0.738	1	Dorsal	ADNP
FAM20B	0.311204876	-0.106119424	0.271	0.311	1	Dorsal	ADNP
AIF1L	0.311316906	-0.068024841	0.086	0.115	1	Dorsal	ADNP
PREP	0.311379327	0.272149484	0.429	0.311	1	Dorsal	ADNP
TTC7A	0.311408614	-0.051791323	0.071	0.104	1	Dorsal	ADNP
TRAK1	0.311525863	0.244971654	0.629	0.537	1	Dorsal	ADNP
PGPEP1	0.311556123	-0.09737268	0.114	0.156	1	Dorsal	ADNP
DNAJB6	0.31171375	-0.176255939	0.714	0.768	1	Dorsal	ADNP
CKS2	0.311998538	0.158678679	0.243	0.18	1	Dorsal	ADNP
C12orf65	0.31206301	-0.206161151	0.257	0.396	1	Dorsal	ADNP
SLC35B4	0.312086758	-0.139765446	0.286	0.314	1	Dorsal	ADNP
DDX20	0.312185818	-0.085369168	0.1	0.135	1	Dorsal	ADNP
MAML1	0.312289177	-0.075563242	0.271	0.316	1	Dorsal	ADNP
TST	0.312523781	-0.067151084	0.057	0.082	1	Dorsal	ADNP
ZNF81	0.312529563	-0.057199341	0.243	0.254	1	Dorsal	ADNP
MOB2	0.312657466	0.147635786	0.171	0.143	1	Dorsal	ADNP
AC022154.1	0.312744945	-0.079437719	0.014	0.062	1	Dorsal	ADNP
CARD19	0.312860036	-0.110872057	0.114	0.195	1	Dorsal	ADNP
FKRP	0.312881959	-0.102001792	0.114	0.148	1	Dorsal	ADNP
ATXN2	0.313137555	-0.082211646	0.643	0.695	1	Dorsal	ADNP
DDX56	0.313171269	-0.063675029	0.129	0.152	1	Dorsal	ADNP
BRPF1	0.31338824	0.149512368	0.143	0.104	1	Dorsal	ADNP
ZNF667-AS1	0.313603283	-0.212564961	0.314	0.379	1	Dorsal	ADNP
ZNF720	0.313658863	0.098799777	0.243	0.227	1	Dorsal	ADNP
UBE3A	0.313754455	-0.207947934	0.771	0.826	1	Dorsal	ADNP
AL118516.1	0.314063345	0.435473401	0.143	0.146	1	Dorsal	ADNP
NQO2	0.314202913	0.098490691	0.214	0.158	1	Dorsal	ADNP
SPACA9	0.314232479	0.052405208	0.1	0.072	1	Dorsal	ADNP
APBB1	0.31436577	-0.197328923	0.386	0.432	1	Dorsal	ADNP
STIL	0.314390423	0.101087317	0.114	0.074	1	Dorsal	ADNP
HERC1	0.314595694	-0.099444738	0.829	0.875	1	Dorsal	ADNP
SLC39A1	0.314622295	-0.083120404	0.1	0.154	1	Dorsal	ADNP
TOX3	0.3146681	0.339384904	0.629	0.553	1	Dorsal	ADNP
DTX3	0.314681144	0.152991224	0.171	0.141	1	Dorsal	ADNP
ORMDL2	0.314753061	-0.07220149	0.071	0.117	1	Dorsal	ADNP
RAP1GDS1	0.314762304	0.253439931	0.571	0.533	1	Dorsal	ADNP
AL035071.1	0.314794707	-0.100729862	0.086	0.133	1	Dorsal	ADNP
PCNX4	0.314858113	-0.057867763	0.771	0.744	1	Dorsal	ADNP
IER2	0.314889523	-0.146886659	0.614	0.688	1	Dorsal	ADNP
ZNF513	0.31489759	0.051182031	0.071	0.055	1	Dorsal	ADNP
BAZ1A	0.314902559	0.191347009	0.571	0.498	1	Dorsal	ADNP
PSD	0.315040144	0.121199842	0.171	0.094	1	Dorsal	ADNP
AC084361.1	0.315052722	-0.056921547	0.029	0.064	1	Dorsal	ADNP
NDUFAB1	0.315077843	0.210386305	0.514	0.436	1	Dorsal	ADNP
EIF4G3	0.315106756	0.085169661	0.943	0.863	1	Dorsal	ADNP
CERS3-AS1	0.315177612	-0.157000447	0.114	0.168	1	Dorsal	ADNP
TBC1D8	0.315306078	0.142881852	0.257	0.225	1	Dorsal	ADNP
TTC39B	0.31553483	0.163544285	0.257	0.174	1	Dorsal	ADNP
POTEF	0.315620469	0.203231398	0.329	0.307	1	Dorsal	ADNP
CDC16	0.31562611	0.10778478	0.486	0.355	1	Dorsal	ADNP
RND3	0.315684851	-0.173487238	0.514	0.613	1	Dorsal	ADNP
SPDYE3	0.315953437	-0.12927118	0.157	0.234	1	Dorsal	ADNP
PPP1CB	0.316024472	-0.101598358	0.386	0.436	1	Dorsal	ADNP
TGS1	0.316032332	-0.132398088	0.3	0.375	1	Dorsal	ADNP
PPP2R2A	0.316161391	0.131101652	0.471	0.426	1	Dorsal	ADNP
CFAP20	0.316260733	0.171229931	0.357	0.273	1	Dorsal	ADNP
PEMT	0.316436229	-0.097687987	0.043	0.107	1	Dorsal	ADNP
STK38	0.316543325	0.336784648	0.471	0.436	1	Dorsal	ADNP
ACSS2	0.316607688	0.14044487	0.2	0.168	1	Dorsal	ADNP
POU6F1	0.31661321	0.116522014	0.243	0.209	1	Dorsal	ADNP
POLR1A	0.316746739	-0.093226504	0.286	0.314	1	Dorsal	ADNP
ACVR1	0.316748554	0.060111465	0.386	0.385	1	Dorsal	ADNP
ZRANB2	0.316782108	-0.18362756	0.643	0.734	1	Dorsal	ADNP
AL122035.1	0.316809531	0.132080929	0.157	0.121	1	Dorsal	ADNP
GPR153	0.316858738	0.051567849	0.143	0.113	1	Dorsal	ADNP
FAM174C	0.317020164	-0.083456959	0.114	0.121	1	Dorsal	ADNP
SPHKAP	0.317057963	0.172430261	0.171	0.125	1	Dorsal	ADNP
AP001011.1	0.317263973	-0.175552439	0.143	0.262	1	Dorsal	ADNP
TMEM254-AS1	0.317485961	-0.072155791	0.043	0.072	1	Dorsal	ADNP
AP002026.1	0.317560699	-0.06783891	0.286	0.297	1	Dorsal	ADNP
HNRNPH3	0.317839744	0.084993221	0.786	0.77	1	Dorsal	ADNP
SNAP25	0.317903564	0.172092282	0.686	0.662	1	Dorsal	ADNP
NPTXR	0.317931713	0.100560865	0.429	0.361	1	Dorsal	ADNP
ZFP14	0.318035737	-0.155432397	0.443	0.465	1	Dorsal	ADNP
FBXO36	0.318059308	0.126936703	0.214	0.176	1	Dorsal	ADNP
MON1A	0.318068495	0.067329471	0.143	0.092	1	Dorsal	ADNP
TMEM107	0.318107563	0.089532214	0.214	0.139	1	Dorsal	ADNP
NDUFB5	0.318138903	-0.126503228	0.314	0.379	1	Dorsal	ADNP
POLR1C	0.318230891	0.301102484	0.329	0.262	1	Dorsal	ADNP
MBD2	0.318266909	0.135104847	0.343	0.281	1	Dorsal	ADNP
GDAP1	0.318302378	-0.075705753	0.743	0.744	1	Dorsal	ADNP
SFXN5	0.318322543	-0.184565776	0.2	0.244	1	Dorsal	ADNP
NECTIN1	0.318366193	-0.058484521	0.029	0.072	1	Dorsal	ADNP
NHSL1	0.318834817	0.315428614	0.886	0.85	1	Dorsal	ADNP
AC010422.3	0.319142899	-0.085077176	0.071	0.094	1	Dorsal	ADNP
RFXAP	0.319202701	0.120427275	0.186	0.143	1	Dorsal	ADNP
TRMT10B	0.319232573	-0.15767542	0.357	0.379	1	Dorsal	ADNP
SHC3	0.319416075	-0.054163902	0.629	0.654	1	Dorsal	ADNP
PGAP4	0.31946833	-0.066978773	0.1	0.221	1	Dorsal	ADNP
DLG2	0.319561735	0.43150142	0.857	0.834	1	Dorsal	ADNP
TM9SF4	0.319745774	-0.128699709	0.4	0.459	1	Dorsal	ADNP
AL132780.1	0.319875365	-0.079728183	0.043	0.062	1	Dorsal	ADNP
PER1	0.319947726	0.059865612	0.057	0.031	1	Dorsal	ADNP
NDUFA12	0.320407067	0.09674034	0.6	0.623	1	Dorsal	ADNP
SLC25A33	0.320826063	0.210901181	0.229	0.154	1	Dorsal	ADNP
MRPL9	0.320862691	-0.098683141	0.2	0.213	1	Dorsal	ADNP
BRF1	0.320934534	0.116908241	0.229	0.156	1	Dorsal	ADNP
GPM6A	0.320948159	-0.064643403	1	0.994	1	Dorsal	ADNP
TERF2	0.321068695	-0.067333717	0.186	0.203	1	Dorsal	ADNP
SPATA5L1	0.321085553	-0.108129409	0.129	0.17	1	Dorsal	ADNP
AC105052.3	0.321155689	0.057744982	0.143	0.111	1	Dorsal	ADNP
CASC17	0.32129113	-0.091077928	0.057	0.098	1	Dorsal	ADNP
GRIP1	0.321413816	0.281306098	0.886	0.85	1	Dorsal	ADNP
CDC37L1	0.32155347	0.115049015	0.414	0.346	1	Dorsal	ADNP
RWDD2A	0.321586603	0.100443948	0.086	0.068	1	Dorsal	ADNP
TSTD2	0.32165664	0.070484807	0.557	0.557	1	Dorsal	ADNP
COL4A2	0.321736052	0.229330155	0.214	0.154	1	Dorsal	ADNP
RABGGTA	0.321883378	-0.058732596	0.057	0.053	1	Dorsal	ADNP
HSPBP1	0.321929949	0.216983791	0.229	0.164	1	Dorsal	ADNP
FAM98B	0.322261639	-0.074200856	0.286	0.346	1	Dorsal	ADNP
S100B	0.32233315	-0.122695692	0.086	0.158	1	Dorsal	ADNP
OPCML	0.322470534	0.42049132	0.443	0.367	1	Dorsal	ADNP
IQGAP1	0.322589226	-0.08276847	0.357	0.426	1	Dorsal	ADNP
DIO2	0.322741272	-0.168517417	0.043	0.109	1	Dorsal	ADNP
PRMT6	0.322762291	0.064108017	0.057	0.041	1	Dorsal	ADNP
COPG2	0.322847403	-0.150834771	0.286	0.35	1	Dorsal	ADNP
IVNS1ABP	0.323102012	-0.225882216	0.429	0.484	1	Dorsal	ADNP
CHD6	0.323280572	-0.082288717	0.714	0.787	1	Dorsal	ADNP
PIR	0.323419177	-0.119094477	0.114	0.139	1	Dorsal	ADNP
CYFIP2	0.323535338	0.100164165	0.657	0.646	1	Dorsal	ADNP
TSPAN11	0.323538001	0.191995003	0.157	0.086	1	Dorsal	ADNP
ANKRD46	0.323543279	0.097648477	0.471	0.391	1	Dorsal	ADNP
SRFBP1	0.32357507	-0.066267231	0.329	0.348	1	Dorsal	ADNP
RSRC2	0.323700666	-0.221331615	0.7	0.785	1	Dorsal	ADNP
AP001825.1	0.323706014	0.195369069	0.214	0.156	1	Dorsal	ADNP
SBF2-AS1	0.323739332	-0.065519645	0.114	0.131	1	Dorsal	ADNP
MAN2A2	0.323994011	0.089078703	0.143	0.104	1	Dorsal	ADNP
MVB12A	0.324003192	-0.092722257	0.186	0.264	1	Dorsal	ADNP
METTL3	0.324017016	0.146227634	0.114	0.125	1	Dorsal	ADNP
EHD1	0.324102317	-0.061870938	0.1	0.121	1	Dorsal	ADNP
TANGO2	0.324248645	0.07648697	0.157	0.105	1	Dorsal	ADNP
AC012360.3	0.324467036	-0.086547666	0.143	0.17	1	Dorsal	ADNP
PKIB	0.324476043	0.215796368	0.643	0.705	1	Dorsal	ADNP
MDK	0.324479959	-0.255379091	0.371	0.4	1	Dorsal	ADNP
MANSC1	0.324561098	-0.071730421	0.071	0.107	1	Dorsal	ADNP
INSIG1	0.324570837	-0.129818706	0.143	0.184	1	Dorsal	ADNP
IFT52	0.324836546	0.191571219	0.4	0.396	1	Dorsal	ADNP
C16orf91	0.324900679	0.057044962	0.114	0.146	1	Dorsal	ADNP
ZNF335	0.324908336	-0.09267566	0.186	0.244	1	Dorsal	ADNP
MMP24	0.324946655	-0.060204824	0.286	0.246	1	Dorsal	ADNP
GM2A	0.32496604	0.069264471	0.057	0.035	1	Dorsal	ADNP
AKAP8	0.324969625	0.06129896	0.229	0.225	1	Dorsal	ADNP
EPC2	0.325000237	0.226475356	0.643	0.576	1	Dorsal	ADNP
SOD1	0.325057521	-0.127429085	0.686	0.768	1	Dorsal	ADNP
STK4	0.325274001	0.102200017	0.486	0.395	1	Dorsal	ADNP
KCNMB3	0.325566983	-0.147672244	0.114	0.152	1	Dorsal	ADNP
VARS2	0.325702699	0.061957544	0.1	0.059	1	Dorsal	ADNP
ECHS1	0.325744418	0.067243548	0.343	0.396	1	Dorsal	ADNP
RPS14	0.325888108	-0.298257491	0.9	0.955	1	Dorsal	ADNP
AL645608.7	0.326122285	0.055930057	0.057	0.023	1	Dorsal	ADNP
PROCR	0.326203944	-0.081787894	0.029	0.059	1	Dorsal	ADNP
MED10	0.326288651	-0.063628445	0.429	0.494	1	Dorsal	ADNP
NEUROD6	0.326388803	0.195694311	0.757	0.686	1	Dorsal	ADNP
LHFPL2	0.326396663	-0.084390462	0.1	0.125	1	Dorsal	ADNP
FBXL15	0.326400944	0.075883895	0.229	0.166	1	Dorsal	ADNP
RPLP0	0.326738714	-0.248213369	0.786	0.879	1	Dorsal	ADNP
SARAF	0.327007853	-0.167369434	0.586	0.74	1	Dorsal	ADNP
RPL37A	0.327039655	-0.05725656	0.943	0.965	1	Dorsal	ADNP
ZNF429	0.327066048	-0.153792161	0.3	0.396	1	Dorsal	ADNP
MLH1	0.327316377	-0.08447627	0.243	0.23	1	Dorsal	ADNP
GLYR1	0.327472621	-0.070736847	0.414	0.461	1	Dorsal	ADNP
HIF3A	0.32756635	-0.161460126	0.243	0.348	1	Dorsal	ADNP
ISG20L2	0.32777095	0.119414361	0.257	0.207	1	Dorsal	ADNP
ANAPC10	0.327799918	0.299983667	0.557	0.457	1	Dorsal	ADNP
C6orf89	0.327813831	0.07191201	0.429	0.402	1	Dorsal	ADNP
SLC25A17	0.328225368	0.139821178	0.371	0.303	1	Dorsal	ADNP
DIS3	0.328294629	0.073130541	0.429	0.404	1	Dorsal	ADNP
SEC14L2	0.328362819	0.050348303	0.057	0.033	1	Dorsal	ADNP
MESD	0.328371794	-0.169642074	0.3	0.371	1	Dorsal	ADNP
MTRF1	0.32843976	-0.072964974	0.1	0.139	1	Dorsal	ADNP
AC008440.2	0.328445106	0.057903737	0.057	0.031	1	Dorsal	ADNP
SECISBP2L	0.328550251	-0.169137182	0.5	0.605	1	Dorsal	ADNP
CEMIP	0.328789071	-0.114994245	0.057	0.088	1	Dorsal	ADNP
BRD3OS	0.32888523	-0.120161621	0.171	0.205	1	Dorsal	ADNP
CUEDC2	0.329315356	-0.0596348	0.443	0.498	1	Dorsal	ADNP
CENPF	0.329518646	0.198963966	0.271	0.242	1	Dorsal	ADNP
OLFM3	0.329571558	0.099938008	0.071	0.033	1	Dorsal	ADNP
SDHAF4	0.329670725	0.088170728	0.114	0.088	1	Dorsal	ADNP
ZNF341	0.329694791	0.167450703	0.114	0.076	1	Dorsal	ADNP
SEC11A	0.32969885	0.065624658	0.657	0.6	1	Dorsal	ADNP
GEMIN4	0.330033108	-0.068709731	0.043	0.07	1	Dorsal	ADNP
EPG5	0.330124229	-0.061526625	0.357	0.387	1	Dorsal	ADNP
TMEM185A	0.330332426	0.121145165	0.257	0.168	1	Dorsal	ADNP
RPL9	0.330440209	-0.138632989	0.214	0.266	1	Dorsal	ADNP
ZSCAN5A	0.330587701	0.123605767	0.257	0.205	1	Dorsal	ADNP
MAP4K3	0.330644207	-0.090004398	0.657	0.703	1	Dorsal	ADNP
SLC35F3	0.3306875	-0.147881169	0.029	0.061	1	Dorsal	ADNP
PHRF1	0.330797618	0.165461186	0.2	0.145	1	Dorsal	ADNP
RANBP9	0.330914776	-0.071795267	0.6	0.609	1	Dorsal	ADNP
RWDD4	0.331172227	-0.082293236	0.186	0.24	1	Dorsal	ADNP
TSPYL1	0.331288868	0.070373943	0.429	0.432	1	Dorsal	ADNP
GORAB	0.331452276	0.060875616	0.171	0.115	1	Dorsal	ADNP
CHD8	0.331554819	0.171022341	0.586	0.545	1	Dorsal	ADNP
AP5B1	0.331645075	0.070797334	0.086	0.037	1	Dorsal	ADNP
CGREF1	0.331678917	-0.056553889	0.071	0.072	1	Dorsal	ADNP
DDT	0.331949613	0.072250133	0.543	0.502	1	Dorsal	ADNP
ZGRF1	0.332494383	-0.09353988	0.114	0.176	1	Dorsal	ADNP
ATRNL1	0.332896744	-0.063351155	0.757	0.756	1	Dorsal	ADNP
NAA40	0.332920345	0.053997383	0.229	0.205	1	Dorsal	ADNP
ADAM32	0.333089835	0.139151752	0.114	0.104	1	Dorsal	ADNP
TAF8	0.333097014	-0.08120764	0.114	0.16	1	Dorsal	ADNP
AC010422.6	0.333156654	0.062254476	0.143	0.1	1	Dorsal	ADNP
HERC3	0.333323155	0.271022678	0.386	0.24	1	Dorsal	ADNP
ERLIN1	0.333394809	-0.109418836	0.086	0.156	1	Dorsal	ADNP
RUVBL2	0.333434653	-0.091817036	0.143	0.188	1	Dorsal	ADNP
CENPV	0.333486564	-0.125235124	0.4	0.375	1	Dorsal	ADNP
ALKBH4	0.333668756	0.062130332	0.2	0.195	1	Dorsal	ADNP
WASF3	0.333894063	0.069851297	0.4	0.398	1	Dorsal	ADNP
LRP10	0.33400874	-0.113245494	0.071	0.117	1	Dorsal	ADNP
BAZ2B	0.334032699	-0.120949762	0.843	0.898	1	Dorsal	ADNP
TBC1D22B	0.334121743	0.064861112	0.243	0.199	1	Dorsal	ADNP
LINC00473	0.334386252	-0.106125208	0.071	0.105	1	Dorsal	ADNP
BEST3	0.334714994	0.089148674	0.029	0.055	1	Dorsal	ADNP
LINC00937	0.334755094	-0.116483461	0.186	0.207	1	Dorsal	ADNP
NOTCH2	0.334891417	-0.138145244	0.2	0.295	1	Dorsal	ADNP
MEGF10	0.334976181	0.086322395	0.2	0.207	1	Dorsal	ADNP
CCDC65	0.335291417	-0.138113131	0.143	0.246	1	Dorsal	ADNP
PUDP	0.335447175	-0.11679696	0.2	0.238	1	Dorsal	ADNP
ADAMTS7	0.335454012	0.052503668	0.2	0.244	1	Dorsal	ADNP
DNM1L	0.335590536	0.097762036	0.814	0.777	1	Dorsal	ADNP
RAB1B	0.335876243	0.081955692	0.271	0.203	1	Dorsal	ADNP
BOC	0.335879171	-0.143649484	0.2	0.295	1	Dorsal	ADNP
ASB1	0.335921378	0.09426596	0.086	0.084	1	Dorsal	ADNP
DBN1	0.336154582	-0.07814916	0.643	0.658	1	Dorsal	ADNP
COA4	0.336187468	0.06234076	0.343	0.32	1	Dorsal	ADNP
AC012467.2	0.336319839	0.054097144	0.057	0.02	1	Dorsal	ADNP
MFAP2	0.336326545	-0.153801158	0.114	0.17	1	Dorsal	ADNP
POP1	0.336401618	-0.069978227	0.171	0.141	1	Dorsal	ADNP
ZNF414	0.336419433	-0.077549026	0.071	0.094	1	Dorsal	ADNP
VMP1	0.336550899	-0.068761131	0.557	0.635	1	Dorsal	ADNP
AC132192.2	0.336793463	0.053185464	0.071	0.051	1	Dorsal	ADNP
CLUAP1	0.336846491	-0.052486663	0.271	0.221	1	Dorsal	ADNP
POLR3GL	0.337240925	-0.088677752	0.1	0.154	1	Dorsal	ADNP
CEACAM19	0.337810698	0.061949918	0.1	0.059	1	Dorsal	ADNP
WASHC2C	0.337826065	0.21961267	0.186	0.201	1	Dorsal	ADNP
RAB11A	0.337926973	0.067909629	0.643	0.631	1	Dorsal	ADNP
FSIP1	0.338125051	0.077439513	0.057	0.047	1	Dorsal	ADNP
PDCD2L	0.338251547	0.053135687	0.129	0.078	1	Dorsal	ADNP
PTPN12	0.338422201	0.100666974	0.743	0.729	1	Dorsal	ADNP
RHOC	0.33846944	-0.198134085	0.2	0.326	1	Dorsal	ADNP
KCNQ5	0.338694661	0.473454502	0.329	0.223	1	Dorsal	ADNP
SIKE1	0.338907472	0.117009896	0.343	0.273	1	Dorsal	ADNP
M6PR	0.339009891	0.098076702	0.286	0.246	1	Dorsal	ADNP
CWC15	0.339018675	0.129303944	0.543	0.531	1	Dorsal	ADNP
MTMR3	0.339086604	-0.061541564	0.586	0.623	1	Dorsal	ADNP
DNAJB12	0.339264416	0.050116777	0.129	0.168	1	Dorsal	ADNP
MAP3K9	0.339555648	-0.05925613	0.157	0.213	1	Dorsal	ADNP
H2BC8	0.339560617	0.115585982	0.171	0.156	1	Dorsal	ADNP
MYO5B	0.339597294	-0.074507786	0.243	0.26	1	Dorsal	ADNP
RAB1A	0.339712972	-0.120203974	0.671	0.664	1	Dorsal	ADNP
CHTF8	0.339912131	-0.089173566	0.114	0.17	1	Dorsal	ADNP
ZNF436-AS1	0.34014417	0.097205105	0.1	0.062	1	Dorsal	ADNP
FNBP4	0.34020871	-0.149251022	0.6	0.635	1	Dorsal	ADNP
PPP2R3A	0.340436283	-0.132948914	0.771	0.797	1	Dorsal	ADNP
NUP85	0.340492409	-0.092389598	0.214	0.217	1	Dorsal	ADNP
STK17B	0.34052162	0.056227727	0.157	0.105	1	Dorsal	ADNP
LYAR	0.340763501	0.072169248	0.214	0.191	1	Dorsal	ADNP
ATAD2	0.340864554	0.076128957	0.314	0.297	1	Dorsal	ADNP
ASPHD1	0.340903757	0.150228916	0.314	0.318	1	Dorsal	ADNP
GALNT14	0.340968538	0.125421359	0.229	0.246	1	Dorsal	ADNP
HERPUD2	0.340984431	-0.051953572	0.314	0.328	1	Dorsal	ADNP
AL592166.1	0.340997997	0.050873732	0.071	0.037	1	Dorsal	ADNP
SPC25	0.341200043	0.126379479	0.071	0.068	1	Dorsal	ADNP
HADHB	0.341389774	-0.148693068	0.329	0.396	1	Dorsal	ADNP
AC068722.1	0.341434358	0.093413029	0.071	0.045	1	Dorsal	ADNP
ZNF92	0.341936132	0.054208712	0.357	0.338	1	Dorsal	ADNP
HACD2	0.342221963	0.103725866	0.214	0.195	1	Dorsal	ADNP
SRRM4	0.342335695	0.351835784	0.571	0.51	1	Dorsal	ADNP
OXA1L	0.34243007	0.052122407	0.229	0.217	1	Dorsal	ADNP
STAT1	0.342668434	-0.080746099	0.171	0.195	1	Dorsal	ADNP
BICD1	0.342897596	-0.263794644	0.929	0.926	1	Dorsal	ADNP
TFPT	0.342985297	-0.061931876	0.029	0.07	1	Dorsal	ADNP
LAMTOR2	0.34308109	-0.112974546	0.4	0.43	1	Dorsal	ADNP
RTN4	0.343165198	0.179921256	0.957	0.973	1	Dorsal	ADNP
UPP2	0.343186757	-0.112778353	0.143	0.205	1	Dorsal	ADNP
ATG10	0.3432406	-0.08771384	0.429	0.479	1	Dorsal	ADNP
DPP7	0.343285134	0.05905956	0.129	0.092	1	Dorsal	ADNP
CWC25	0.343424476	0.133559476	0.286	0.236	1	Dorsal	ADNP
GALNT18	0.343501266	0.136027601	0.243	0.191	1	Dorsal	ADNP
SCN1A	0.343710907	0.145266451	0.229	0.211	1	Dorsal	ADNP
ZNF483	0.34374336	0.095050549	0.171	0.178	1	Dorsal	ADNP
HELZ	0.343816516	-0.055078309	0.586	0.689	1	Dorsal	ADNP
ANK3	0.343870935	0.303120241	0.729	0.715	1	Dorsal	ADNP
ZMAT2	0.343890324	0.060485277	0.414	0.381	1	Dorsal	ADNP
ME3	0.343914718	0.241557677	0.343	0.244	1	Dorsal	ADNP
TRAM1L1	0.344069765	0.052178239	0.086	0.061	1	Dorsal	ADNP
AC073389.2	0.34408446	0.104962105	0.157	0.098	1	Dorsal	ADNP
HSPA4	0.34411744	0.057342703	0.586	0.547	1	Dorsal	ADNP
CEP112	0.344158445	-0.090164943	0.186	0.262	1	Dorsal	ADNP
MAD1L1	0.344394833	0.215145022	0.386	0.283	1	Dorsal	ADNP
UQCRQ	0.344395681	-0.052460564	0.686	0.768	1	Dorsal	ADNP
MRPS16	0.344447713	-0.074405763	0.343	0.404	1	Dorsal	ADNP
SLCO5A1	0.344554303	0.14421524	0.643	0.623	1	Dorsal	ADNP
HAVCR2	0.34478546	0.077373027	0.186	0.123	1	Dorsal	ADNP
CLVS1	0.344883436	-0.065877841	0.529	0.562	1	Dorsal	ADNP
PVT1	0.345027637	0.325400668	0.457	0.422	1	Dorsal	ADNP
ATP5F1B	0.345349898	-0.112364952	0.686	0.711	1	Dorsal	ADNP
TPX2	0.345359813	0.074017547	0.086	0.115	1	Dorsal	ADNP
LIG4	0.345391121	0.137470125	0.214	0.154	1	Dorsal	ADNP
After-flox.Flag.NLS.Cas9.dTom.WPRE.HAL.SV40	0.34541235	-0.091290607	0.5	0.52	1	Dorsal	ADNP
ATP10B	0.345480453	-0.070923801	0.057	0.104	1	Dorsal	ADNP
LINC02488	0.345640327	-0.084729327	0.129	0.131	1	Dorsal	ADNP
MTLN	0.345756876	0.064994126	0.086	0.057	1	Dorsal	ADNP
PIGK	0.345816641	-0.149978638	0.186	0.197	1	Dorsal	ADNP
DDX59	0.345911287	0.097029062	0.186	0.145	1	Dorsal	ADNP
GDAP1L1	0.345999602	0.139544659	0.443	0.389	1	Dorsal	ADNP
AL662796.1	0.346028872	-0.206034731	0.229	0.275	1	Dorsal	ADNP
RUNDC3A-AS1	0.346112232	-0.081413178	0.043	0.072	1	Dorsal	ADNP
TSPAN31	0.346329617	-0.05886029	0.186	0.217	1	Dorsal	ADNP
RRNAD1	0.346369752	0.077114168	0.143	0.092	1	Dorsal	ADNP
NBAT1	0.346427312	-0.058319355	0.3	0.352	1	Dorsal	ADNP
EGLN1	0.346687215	0.187758876	0.443	0.338	1	Dorsal	ADNP
SLC38A7	0.346832789	0.078181904	0.186	0.121	1	Dorsal	ADNP
ITPR1	0.346984883	0.157956108	0.2	0.15	1	Dorsal	ADNP
ZCCHC10	0.347000337	0.107803679	0.371	0.336	1	Dorsal	ADNP
NMNAT2	0.347042824	0.177971354	0.686	0.621	1	Dorsal	ADNP
CALR	0.347044968	-0.175079435	0.386	0.422	1	Dorsal	ADNP
AC009118.3	0.347075594	0.061065439	0.071	0.062	1	Dorsal	ADNP
MT-ATP8	0.347305488	0.148730606	0.5	0.51	1	Dorsal	ADNP
UBN2	0.347792873	0.114560642	0.471	0.406	1	Dorsal	ADNP
SURF6	0.347873719	0.083958935	0.4	0.383	1	Dorsal	ADNP
AC022639.1	0.347948166	0.213998186	0.129	0.115	1	Dorsal	ADNP
MRPL19	0.348018855	-0.096412512	0.529	0.555	1	Dorsal	ADNP
MYNN	0.348068929	-0.075413025	0.214	0.219	1	Dorsal	ADNP
ANKRD6	0.34820871	0.268010349	0.286	0.252	1	Dorsal	ADNP
LAMC1	0.348414566	-0.113853082	0.471	0.531	1	Dorsal	ADNP
SNX27	0.348584109	-0.07097403	0.314	0.377	1	Dorsal	ADNP
NFE2L2	0.348669583	-0.323930033	0.314	0.473	1	Dorsal	ADNP
GNAI1	0.348858833	0.12458451	0.614	0.582	1	Dorsal	ADNP
ZFAS1	0.348869086	-0.180407439	0.757	0.814	1	Dorsal	ADNP
ARAP1	0.348955913	0.071014205	0.1	0.049	1	Dorsal	ADNP
ADNP	0.34899749	0.157336136	0.814	0.773	1	Dorsal	ADNP
GORASP2	0.349030606	0.155304982	0.343	0.275	1	Dorsal	ADNP
AC008575.1	0.349030857	-0.064665685	0.071	0.096	1	Dorsal	ADNP
VPS45	0.34908417	-0.115946458	0.557	0.592	1	Dorsal	ADNP
KBTBD4	0.349194834	-0.074546081	0.114	0.121	1	Dorsal	ADNP
ZNF74	0.34922186	0.067634149	0.2	0.162	1	Dorsal	ADNP
HS6ST1	0.349318361	-0.066848727	0.257	0.309	1	Dorsal	ADNP
AC099850.1	0.349354127	-0.134612045	0.214	0.289	1	Dorsal	ADNP
SMIM8	0.34941579	-0.137166403	0.371	0.506	1	Dorsal	ADNP
DMAC2L	0.349508916	-0.108270376	0.143	0.195	1	Dorsal	ADNP
ZNF644	0.349511705	0.203404598	0.814	0.805	1	Dorsal	ADNP
GPRASP1	0.34956248	-0.072679264	0.1	0.141	1	Dorsal	ADNP
MIS12	0.349925454	-0.079462132	0.157	0.225	1	Dorsal	ADNP
DCTPP1	0.350014445	0.069061897	0.343	0.305	1	Dorsal	ADNP
SRGAP1	0.350068566	0.403907093	0.829	0.783	1	Dorsal	ADNP
SWAP70	0.350286876	-0.116021093	0.143	0.199	1	Dorsal	ADNP
AC113414.1	0.350317258	0.148569506	0.143	0.115	1	Dorsal	ADNP
BUD23	0.350733963	0.136496701	0.4	0.316	1	Dorsal	ADNP
CDC25C	0.350760243	0.052229593	0.071	0.049	1	Dorsal	ADNP
METTL15	0.350786471	-0.178046879	0.471	0.469	1	Dorsal	ADNP
ZYX	0.350797387	0.147946957	0.257	0.234	1	Dorsal	ADNP
PRNP	0.350815154	0.082158964	0.271	0.191	1	Dorsal	ADNP
AMOTL2	0.350860376	-0.052644339	0.143	0.18	1	Dorsal	ADNP
PPM1A	0.351076791	-0.114861446	0.343	0.387	1	Dorsal	ADNP
ARIH1	0.351151436	0.060348258	0.871	0.828	1	Dorsal	ADNP
SPCS2	0.351159111	-0.185414436	0.629	0.68	1	Dorsal	ADNP
DYNLL2	0.35117094	0.164072366	0.329	0.283	1	Dorsal	ADNP
ACTR8	0.35117798	0.179502119	0.171	0.141	1	Dorsal	ADNP
ZNF793	0.351179156	0.056320477	0.486	0.398	1	Dorsal	ADNP
TCF25	0.351389745	-0.269777439	0.557	0.723	1	Dorsal	ADNP
LINC01301	0.351811138	-0.065431396	0.1	0.123	1	Dorsal	ADNP
PAICS	0.351829663	0.225986524	0.329	0.305	1	Dorsal	ADNP
TRAPPC2	0.351948414	0.062061925	0.286	0.244	1	Dorsal	ADNP
RPP38	0.352082242	-0.104663596	0.229	0.32	1	Dorsal	ADNP
CPNE4	0.352129242	-0.10413228	0.271	0.299	1	Dorsal	ADNP
RCOR3	0.352183604	0.086195459	0.486	0.525	1	Dorsal	ADNP
ADK	0.35220527	0.176386825	0.686	0.594	1	Dorsal	ADNP
TMEM126A	0.352480717	0.092332536	0.214	0.186	1	Dorsal	ADNP
ATXN3	0.352650023	0.141695556	0.443	0.4	1	Dorsal	ADNP
UBE2E1	0.352768839	0.076270672	0.529	0.555	1	Dorsal	ADNP
SLC49A4	0.353055506	0.096286801	0.429	0.344	1	Dorsal	ADNP
PRPF31	0.353056348	-0.114846625	0.229	0.299	1	Dorsal	ADNP
PTPRM	0.353165034	-0.20058208	0.386	0.492	1	Dorsal	ADNP
TSPAN2	0.35335343	0.148773472	0.157	0.139	1	Dorsal	ADNP
KIF1A	0.35351899	-0.106088369	0.643	0.693	1	Dorsal	ADNP
COQ3	0.353548546	-0.066966134	0.2	0.191	1	Dorsal	ADNP
MED1	0.353763531	0.164913897	0.414	0.348	1	Dorsal	ADNP
PDLIM7	0.353811977	0.106652657	0.186	0.182	1	Dorsal	ADNP
MMP17	0.353893924	-0.058833439	0.114	0.117	1	Dorsal	ADNP
SRSF4	0.353906116	0.091618944	0.729	0.691	1	Dorsal	ADNP
CAMK1	0.353922084	0.094566116	0.214	0.168	1	Dorsal	ADNP
TAF1D	0.354030826	-0.116818253	0.514	0.586	1	Dorsal	ADNP
CCDC181	0.354131169	0.060189347	0.114	0.059	1	Dorsal	ADNP
GNG5	0.354202887	-0.155718403	0.486	0.549	1	Dorsal	ADNP
DNAH11	0.354407289	-0.136050573	0.1	0.127	1	Dorsal	ADNP
ANKRD28	0.354416194	-0.199210389	0.714	0.746	1	Dorsal	ADNP
ABL1	0.354463162	0.269805461	0.571	0.525	1	Dorsal	ADNP
NADK	0.354731982	0.096683717	0.143	0.113	1	Dorsal	ADNP
DPP8	0.354775785	0.204176221	0.514	0.4	1	Dorsal	ADNP
ZNF90	0.354823299	-0.065342274	0.7	0.744	1	Dorsal	ADNP
SLC27A1	0.355002005	-0.050390601	0.171	0.197	1	Dorsal	ADNP
TCERG1	0.355139316	0.160964682	0.629	0.67	1	Dorsal	ADNP
UFC1	0.355207874	-0.158651494	0.314	0.375	1	Dorsal	ADNP
AC099669.1	0.355404549	-0.102870371	0.271	0.408	1	Dorsal	ADNP
RAB2B	0.355642337	-0.129941857	0.243	0.291	1	Dorsal	ADNP
AL353626.1	0.355658244	0.09264542	0.114	0.1	1	Dorsal	ADNP
MALT1	0.35566795	0.093995392	0.443	0.369	1	Dorsal	ADNP
LMBRD1	0.355699469	0.173967016	0.6	0.527	1	Dorsal	ADNP
SAT2	0.355820297	-0.108167122	0.5	0.535	1	Dorsal	ADNP
UQCRC2	0.355888142	-0.126084413	0.529	0.533	1	Dorsal	ADNP
PTCD2	0.355980023	0.086772949	0.171	0.125	1	Dorsal	ADNP
YWHAH	0.356032108	0.070164013	0.414	0.355	1	Dorsal	ADNP
HMGN3	0.356151388	-0.352702086	0.643	0.805	1	Dorsal	ADNP
ZNF322	0.356237544	0.117270734	0.357	0.336	1	Dorsal	ADNP
SRI	0.356262042	-0.15697534	0.357	0.438	1	Dorsal	ADNP
NUDT12	0.356338689	-0.056656712	0.071	0.105	1	Dorsal	ADNP
FAM131A	0.3564522	0.091643779	0.129	0.109	1	Dorsal	ADNP
EIF2B3	0.356555366	0.127596556	0.514	0.498	1	Dorsal	ADNP
IFT20	0.356796393	0.116949132	0.214	0.178	1	Dorsal	ADNP
SMIM26	0.357076277	-0.052589181	0.014	0.051	1	Dorsal	ADNP
CDK13	0.357151936	-0.110914453	0.729	0.736	1	Dorsal	ADNP
XRCC6	0.357226132	-0.116342012	0.543	0.654	1	Dorsal	ADNP
UBE2F-SCLY	0.357521541	0.059005731	0.129	0.08	1	Dorsal	ADNP
RAPGEF5	0.357548455	0.112505669	0.114	0.061	1	Dorsal	ADNP
PIAS3	0.357859589	0.059086667	0.114	0.066	1	Dorsal	ADNP
ZNF330	0.358051661	0.07174542	0.229	0.219	1	Dorsal	ADNP
PRIM2	0.358132333	0.080553848	0.457	0.465	1	Dorsal	ADNP
TRIP11	0.3582114	0.063949739	0.629	0.551	1	Dorsal	ADNP
PMS1	0.35837756	0.148253561	0.471	0.395	1	Dorsal	ADNP
RSPRY1	0.358421677	0.078263303	0.443	0.418	1	Dorsal	ADNP
MYO3A	0.358441702	0.132249692	0.129	0.119	1	Dorsal	ADNP
KLF13	0.358488326	-0.116966555	0.257	0.285	1	Dorsal	ADNP
PSMB7	0.358579592	0.204387191	0.671	0.654	1	Dorsal	ADNP
DLGAP2	0.358698209	0.281977908	0.357	0.277	1	Dorsal	ADNP
TMEM187	0.358993241	0.055899971	0.071	0.037	1	Dorsal	ADNP
HMGCLL1	0.359512291	0.344377546	0.129	0.09	1	Dorsal	ADNP
IGF1R	0.359755687	-0.081706439	0.814	0.816	1	Dorsal	ADNP
AC124312.1	0.359813145	0.057394685	0.743	0.74	1	Dorsal	ADNP
MND1	0.35982318	-0.112367806	0.057	0.119	1	Dorsal	ADNP
TP53TG1	0.360286543	-0.05145722	0.071	0.086	1	Dorsal	ADNP
PSMC3IP	0.360437665	0.061982539	0.1	0.082	1	Dorsal	ADNP
CEMIP2	0.360472662	0.100885789	0.343	0.303	1	Dorsal	ADNP
LONRF1	0.360551781	-0.137772623	0.371	0.404	1	Dorsal	ADNP
ZNF202	0.360635627	0.077460504	0.129	0.08	1	Dorsal	ADNP
AASDHPPT	0.360691751	-0.16809021	0.443	0.527	1	Dorsal	ADNP
AC010275.1	0.360696187	0.055581462	0.057	0.037	1	Dorsal	ADNP
EXOSC6	0.36097777	0.083587681	0.271	0.24	1	Dorsal	ADNP
MEIOC	0.361052357	0.051523483	0.086	0.057	1	Dorsal	ADNP
SRGAP2C	0.36109637	-0.108174703	0.343	0.414	1	Dorsal	ADNP
PER3	0.361282544	-0.078139116	0.143	0.174	1	Dorsal	ADNP
AC009690.2	0.361330237	-0.080272638	0.086	0.111	1	Dorsal	ADNP
IP6K2	0.36142675	-0.159072209	0.7	0.768	1	Dorsal	ADNP
FKBP1B	0.361474855	0.071356378	0.157	0.174	1	Dorsal	ADNP
UBR5	0.36147763	-0.077225775	0.771	0.846	1	Dorsal	ADNP
PGM3	0.3617144	0.092236166	0.257	0.227	1	Dorsal	ADNP
FHL3	0.361895367	0.051595236	0.086	0.049	1	Dorsal	ADNP
C1orf112	0.361989039	0.063075879	0.171	0.139	1	Dorsal	ADNP
PIKFYVE	0.361999237	-0.063426963	0.343	0.395	1	Dorsal	ADNP
SLC25A25	0.362022772	-0.059512651	0.229	0.232	1	Dorsal	ADNP
JPT1	0.362172508	-0.059911659	0.957	0.957	1	Dorsal	ADNP
ATF4	0.362193741	0.137820566	0.543	0.502	1	Dorsal	ADNP
ABHD13	0.3624035	0.072191664	0.186	0.154	1	Dorsal	ADNP
WHRN	0.36259487	-0.073994258	0.114	0.15	1	Dorsal	ADNP
PRELID3A	0.362970712	0.120050204	0.214	0.172	1	Dorsal	ADNP
ZNF350	0.363005035	-0.086712892	0.1	0.141	1	Dorsal	ADNP
ST3GAL5	0.363316066	-0.083729933	0.086	0.119	1	Dorsal	ADNP
LINC00310	0.363376895	-0.105702243	0.086	0.133	1	Dorsal	ADNP
SH3GLB1	0.363391067	0.084181049	0.371	0.326	1	Dorsal	ADNP
HID1	0.363398781	0.06424902	0.129	0.102	1	Dorsal	ADNP
FBXO28	0.363840281	0.053932662	0.486	0.414	1	Dorsal	ADNP
NPAS1	0.36405666	0.063961698	0.057	0.037	1	Dorsal	ADNP
FAM200A	0.364102011	-0.180552763	0.243	0.295	1	Dorsal	ADNP
TPD52	0.364139613	0.106454715	0.271	0.234	1	Dorsal	ADNP
CDK19	0.364277109	0.247073475	0.671	0.65	1	Dorsal	ADNP
BUD31	0.364327053	-0.100120016	0.357	0.424	1	Dorsal	ADNP
RPS3	0.364629307	-0.152561842	0.943	0.965	1	Dorsal	ADNP
MARCHF9	0.364730152	0.065127129	0.129	0.119	1	Dorsal	ADNP
PREB	0.365241382	0.117716203	0.129	0.094	1	Dorsal	ADNP
ORC4	0.365658927	-0.133861913	0.6	0.668	1	Dorsal	ADNP
NR2F6	0.365681771	0.060579065	0.114	0.082	1	Dorsal	ADNP
RBP1	0.365687149	-0.349313722	0.2	0.326	1	Dorsal	ADNP
RIMKLB	0.365886225	-0.064478985	0.529	0.588	1	Dorsal	ADNP
ACVR2B	0.3661878	0.14684888	0.3	0.287	1	Dorsal	ADNP
PDK1	0.366257248	0.212938531	0.214	0.166	1	Dorsal	ADNP
AC007402.1	0.3662834	-0.348529178	0.129	0.141	1	Dorsal	ADNP
SIK2	0.366458387	0.059217826	0.571	0.629	1	Dorsal	ADNP
PIGT	0.366565693	0.125624491	0.171	0.121	1	Dorsal	ADNP
AC093879.1	0.366577129	0.112530433	0.386	0.365	1	Dorsal	ADNP
PCSK5	0.366656231	0.095675856	0.143	0.119	1	Dorsal	ADNP
RPL10A	0.366677944	-0.357343982	0.743	0.871	1	Dorsal	ADNP
GAD2	0.366916613	0.157229152	0.129	0.094	1	Dorsal	ADNP
ZKSCAN5	0.366987658	0.195541536	0.214	0.203	1	Dorsal	ADNP
SMIM4	0.367163105	-0.12009881	0.257	0.34	1	Dorsal	ADNP
ATAT1	0.367448177	0.142178213	0.443	0.367	1	Dorsal	ADNP
ARL6IP4	0.367620982	0.09161756	0.429	0.439	1	Dorsal	ADNP
COLQ	0.36794836	0.079754598	0.2	0.135	1	Dorsal	ADNP
LHPP	0.368010264	0.076958122	0.171	0.123	1	Dorsal	ADNP
AP1AR	0.368086801	-0.129118282	0.357	0.387	1	Dorsal	ADNP
CCDC146	0.36817077	0.110751484	0.314	0.303	1	Dorsal	ADNP
DPY19L4	0.368437568	0.133200227	0.2	0.188	1	Dorsal	ADNP
GPD1L	0.368564146	0.190959112	0.214	0.152	1	Dorsal	ADNP
CSRNP2	0.368576	0.165717053	0.3	0.225	1	Dorsal	ADNP
ACAD8	0.368608019	-0.091423252	0.071	0.125	1	Dorsal	ADNP
SRSF7	0.368835862	-0.112385226	0.614	0.666	1	Dorsal	ADNP
UBQLN4	0.368988319	-0.0740977	0.129	0.176	1	Dorsal	ADNP
TLE5	0.369312108	0.127617542	0.743	0.619	1	Dorsal	ADNP
PPP1R10	0.369424204	0.162848541	0.514	0.484	1	Dorsal	ADNP
PIN1	0.369671686	-0.065056381	0.371	0.43	1	Dorsal	ADNP
STYX	0.369816407	0.119761541	0.157	0.109	1	Dorsal	ADNP
AC025165.2	0.37018107	-0.079632119	0.057	0.084	1	Dorsal	ADNP
NACC1	0.370268056	0.16578621	0.1	0.055	1	Dorsal	ADNP
SLC9B1	0.370567508	-0.070471957	0.071	0.113	1	Dorsal	ADNP
MIR3681HG	0.370802382	-0.065652065	0.057	0.105	1	Dorsal	ADNP
GAK	0.370958173	0.10631391	0.286	0.217	1	Dorsal	ADNP
AC034102.6	0.37098548	0.061418476	0.086	0.039	1	Dorsal	ADNP
TLE2	0.371002811	-0.064365046	0.2	0.197	1	Dorsal	ADNP
CD24	0.371061386	0.21809418	0.529	0.555	1	Dorsal	ADNP
AC040934.1	0.37118204	0.094577127	0.157	0.135	1	Dorsal	ADNP
MSN	0.371332317	-0.105317267	0.214	0.328	1	Dorsal	ADNP
FUNDC2	0.371447773	-0.093636647	0.371	0.463	1	Dorsal	ADNP
C1GALT1	0.371463837	0.085674818	0.343	0.287	1	Dorsal	ADNP
NECAB1	0.371468499	0.109992717	0.1	0.064	1	Dorsal	ADNP
RBM17	0.371491713	-0.165589498	0.471	0.516	1	Dorsal	ADNP
LURAP1	0.371656493	-0.050116844	0.057	0.07	1	Dorsal	ADNP
PSMB2	0.371662709	0.118776608	0.586	0.516	1	Dorsal	ADNP
SIRT2	0.371668325	-0.051338799	0.271	0.309	1	Dorsal	ADNP
ZNF845	0.371732595	-0.064493158	0.086	0.09	1	Dorsal	ADNP
ITPA	0.371932316	0.063075686	0.257	0.217	1	Dorsal	ADNP
NCKAP5L	0.372024043	0.060803661	0.2	0.135	1	Dorsal	ADNP
CCDC93	0.372190207	0.120759393	0.4	0.363	1	Dorsal	ADNP
TUBB2B	0.372365932	-0.111442367	0.957	0.969	1	Dorsal	ADNP
SERINC3	0.372507484	-0.072034404	0.286	0.352	1	Dorsal	ADNP
KLHL8	0.372659294	0.154996245	0.586	0.479	1	Dorsal	ADNP
EED	0.372979159	0.142547131	0.243	0.193	1	Dorsal	ADNP
ZBED8	0.373121235	-0.052457999	0.057	0.102	1	Dorsal	ADNP
FBXO46	0.373174886	0.141803631	0.214	0.166	1	Dorsal	ADNP
ST3GAL4	0.373183798	0.074755186	0.171	0.113	1	Dorsal	ADNP
ZC3H12B	0.373600453	0.10044486	0.171	0.141	1	Dorsal	ADNP
DOK4	0.373619977	0.115003608	0.157	0.107	1	Dorsal	ADNP
RYR2	0.373847413	0.135683217	0.129	0.104	1	Dorsal	ADNP
PMM1	0.373993737	0.05180571	0.2	0.191	1	Dorsal	ADNP
USF3	0.374085348	0.123487924	0.314	0.283	1	Dorsal	ADNP
AC091887.1	0.374837015	0.093228273	0.143	0.104	1	Dorsal	ADNP
H4C5	0.374891675	-0.109233681	0.157	0.203	1	Dorsal	ADNP
ASCC3	0.374971334	0.208004169	0.529	0.561	1	Dorsal	ADNP
FGF2	0.375032441	0.087306118	0.1	0.084	1	Dorsal	ADNP
PFKM	0.375388104	-0.085764342	0.214	0.26	1	Dorsal	ADNP
MED11	0.375438661	-0.074452896	0.114	0.174	1	Dorsal	ADNP
AC016705.2	0.375586405	0.053866044	0.071	0.064	1	Dorsal	ADNP
RPS4X	0.375702331	-0.226885917	1	0.961	1	Dorsal	ADNP
PIK3R4	0.375861806	0.095354464	0.271	0.195	1	Dorsal	ADNP
FLOT1	0.376081082	-0.081931906	0.471	0.543	1	Dorsal	ADNP
PSMG3-AS1	0.376125969	-0.054602246	0.029	0.059	1	Dorsal	ADNP
XRCC1	0.376161854	-0.053407932	0.1	0.127	1	Dorsal	ADNP
LIN52	0.376166962	-0.054961885	0.243	0.311	1	Dorsal	ADNP
STRAP	0.376276006	0.15656583	0.414	0.408	1	Dorsal	ADNP
C5orf24	0.376790892	0.134010207	0.4	0.322	1	Dorsal	ADNP
PELI1	0.376936687	-0.063734677	0.386	0.461	1	Dorsal	ADNP
CNOT9	0.376945921	-0.088684722	0.343	0.4	1	Dorsal	ADNP
FAM210B	0.376955994	-0.206024636	0.271	0.365	1	Dorsal	ADNP
CIB1	0.37710733	-0.068859605	0.057	0.105	1	Dorsal	ADNP
AC138627.1	0.377122148	-0.053235018	0.043	0.057	1	Dorsal	ADNP
NRIP1	0.377286596	0.053847134	0.243	0.271	1	Dorsal	ADNP
NPSR1	0.377711161	0.396561058	0.157	0.158	1	Dorsal	ADNP
CAMTA1	0.377760912	-0.169716236	0.886	0.885	1	Dorsal	ADNP
AC006504.5	0.377914921	0.09259858	0.2	0.117	1	Dorsal	ADNP
PCDH15	0.377942576	-0.067127418	0.057	0.098	1	Dorsal	ADNP
AC008438.1	0.377979068	0.152713444	0.229	0.191	1	Dorsal	ADNP
MORN1	0.378462178	0.079098019	0.129	0.072	1	Dorsal	ADNP
SERF2	0.37868628	-0.212927282	0.729	0.785	1	Dorsal	ADNP
TTLL7	0.378688892	0.198297882	0.757	0.682	1	Dorsal	ADNP
FN3K	0.379401384	0.058087104	0.086	0.07	1	Dorsal	ADNP
CNTNAP2	0.379428844	-0.202042401	0.771	0.838	1	Dorsal	ADNP
MIR7-3HG	0.379450289	0.105151037	0.086	0.076	1	Dorsal	ADNP
WAC	0.379458605	-0.057825986	0.657	0.736	1	Dorsal	ADNP
SETBP1	0.379470617	0.053538749	0.943	0.928	1	Dorsal	ADNP
GRIK2	0.379602146	0.07779947	0.486	0.463	1	Dorsal	ADNP
ERGIC1	0.379687329	-0.110064851	0.271	0.332	1	Dorsal	ADNP
PSMD14	0.379798459	-0.072956906	0.657	0.75	1	Dorsal	ADNP
C9orf153	0.379863581	0.095939278	0.1	0.07	1	Dorsal	ADNP
HCFC2	0.380139527	0.192811347	0.386	0.318	1	Dorsal	ADNP
STAM2	0.38046463	0.077675891	0.371	0.361	1	Dorsal	ADNP
RP2	0.380473096	0.141631343	0.171	0.137	1	Dorsal	ADNP
GRIA3	0.38055929	-0.062843083	0.814	0.803	1	Dorsal	ADNP
SPTBN1	0.380581461	0.278400468	0.843	0.76	1	Dorsal	ADNP
RANBP10	0.380706971	-0.068906325	0.214	0.283	1	Dorsal	ADNP
MAPK3	0.380827505	-0.053797273	0.043	0.051	1	Dorsal	ADNP
PXK	0.380858301	0.088222588	0.343	0.268	1	Dorsal	ADNP
R3HCC1L	0.380962993	0.062902665	0.271	0.232	1	Dorsal	ADNP
TET2	0.381219775	0.238149166	0.629	0.574	1	Dorsal	ADNP
EBP	0.381290847	0.064525124	0.229	0.189	1	Dorsal	ADNP
ATG2B	0.381298628	0.205049319	0.357	0.293	1	Dorsal	ADNP
MEF2D	0.381299822	0.052754439	0.114	0.154	1	Dorsal	ADNP
SIGIRR	0.381429095	-0.072932227	0.043	0.098	1	Dorsal	ADNP
DZIP3	0.381442149	0.057202506	0.4	0.342	1	Dorsal	ADNP
MDH2	0.38151164	0.18566715	0.614	0.576	1	Dorsal	ADNP
LAT2	0.381511923	0.074797275	0.114	0.049	1	Dorsal	ADNP
ARHGAP28	0.381776392	0.234532269	0.343	0.268	1	Dorsal	ADNP
KLF11	0.38212248	0.059075193	0.1	0.09	1	Dorsal	ADNP
FBXO42	0.382152346	0.20310546	0.643	0.594	1	Dorsal	ADNP
AC080162.1	0.382352841	0.068197613	0.071	0.061	1	Dorsal	ADNP
LAS1L	0.382438625	-0.0645321	0.157	0.18	1	Dorsal	ADNP
OCIAD1	0.382446088	-0.088570252	0.671	0.785	1	Dorsal	ADNP
OSBPL10	0.382527583	0.084747407	0.1	0.082	1	Dorsal	ADNP
PTK7	0.382535428	0.077251537	0.3	0.266	1	Dorsal	ADNP
YTHDC1	0.382565902	-0.105753634	0.614	0.711	1	Dorsal	ADNP
KLF6	0.382654574	-0.118094165	0.186	0.236	1	Dorsal	ADNP
SSH1	0.382681461	-0.078794774	0.243	0.268	1	Dorsal	ADNP
CNOT6L	0.383080397	0.060050641	0.429	0.404	1	Dorsal	ADNP
ZFP36L1	0.383370957	-0.241599316	0.157	0.193	1	Dorsal	ADNP
NUTM2B-AS1	0.383606035	0.064273231	0.7	0.646	1	Dorsal	ADNP
ID2	0.383916814	-0.067018671	0.686	0.66	1	Dorsal	ADNP
EXOG	0.384088058	0.104407525	0.329	0.314	1	Dorsal	ADNP
THSD7A	0.384139384	0.226574564	0.557	0.51	1	Dorsal	ADNP
AP001021.2	0.384275702	-0.095468338	0.043	0.104	1	Dorsal	ADNP
SEH1L	0.384339362	-0.079236878	0.186	0.201	1	Dorsal	ADNP
LSM14A	0.384438053	-0.110763573	0.643	0.695	1	Dorsal	ADNP
B4GALT7	0.384468966	-0.062534823	0.057	0.088	1	Dorsal	ADNP
MIA3	0.384484297	-0.122119991	0.443	0.504	1	Dorsal	ADNP
PSMD7	0.384517167	-0.126025633	0.5	0.59	1	Dorsal	ADNP
CCDC14	0.38465933	-0.069222017	0.557	0.621	1	Dorsal	ADNP
PSMG2	0.384750525	0.270116093	0.7	0.668	1	Dorsal	ADNP
LIN28B-AS1	0.385138468	0.089057784	0.129	0.053	1	Dorsal	ADNP
TATDN1	0.385161617	-0.156405284	0.3	0.355	1	Dorsal	ADNP
USP37	0.385248371	0.061613717	0.5	0.406	1	Dorsal	ADNP
TBC1D2B	0.385327054	-0.087982824	0.143	0.168	1	Dorsal	ADNP
AC005037.1	0.385374141	-0.079801194	0.157	0.219	1	Dorsal	ADNP
CDYL2	0.385559096	0.084344934	0.143	0.092	1	Dorsal	ADNP
ZSCAN30	0.38619614	0.123945176	0.271	0.24	1	Dorsal	ADNP
EFNA3	0.386292376	-0.085669824	0.071	0.102	1	Dorsal	ADNP
GUF1	0.386478106	-0.10225696	0.214	0.258	1	Dorsal	ADNP
DNA2	0.38659368	0.060418097	0.157	0.107	1	Dorsal	ADNP
EMX2	0.387164467	-0.315927106	0.314	0.49	1	Dorsal	ADNP
FADS2	0.38721692	0.095130598	0.529	0.416	1	Dorsal	ADNP
SDF4	0.387437754	-0.070916035	0.057	0.104	1	Dorsal	ADNP
MT-ND4	0.387467687	0.070014417	1	0.971	1	Dorsal	ADNP
PSEN1	0.387619695	-0.061917869	0.543	0.619	1	Dorsal	ADNP
RBM6	0.387708527	0.087435249	0.814	0.834	1	Dorsal	ADNP
AL645465.1	0.387713155	0.050941592	0.129	0.105	1	Dorsal	ADNP
DERL2	0.38796833	-0.107294596	0.171	0.207	1	Dorsal	ADNP
FAM228B	0.388489969	-0.076377288	0.429	0.465	1	Dorsal	ADNP
AP1G1	0.388546434	0.102843214	0.514	0.49	1	Dorsal	ADNP
REST	0.388552662	-0.094675056	0.157	0.209	1	Dorsal	ADNP
CCT5	0.388606706	0.175284863	0.671	0.576	1	Dorsal	ADNP
TRIM26	0.388710697	-0.082480662	0.2	0.264	1	Dorsal	ADNP
RRP36	0.388836039	0.218744755	0.329	0.322	1	Dorsal	ADNP
NAP1L3	0.389284837	0.123249521	0.243	0.172	1	Dorsal	ADNP
PRDX3	0.38932557	0.052333869	0.371	0.367	1	Dorsal	ADNP
ANKRD11	0.389695749	0.138640544	0.843	0.818	1	Dorsal	ADNP
PSMB8	0.38974917	-0.073411756	0.086	0.102	1	Dorsal	ADNP
RAD1	0.389834834	0.053455029	0.257	0.191	1	Dorsal	ADNP
PSD3	0.39004981	0.20511087	0.7	0.707	1	Dorsal	ADNP
LTBP1	0.390377597	-0.420067816	0.357	0.455	1	Dorsal	ADNP
SLC25A4	0.390389327	0.122587228	0.529	0.48	1	Dorsal	ADNP
PPP2R2C	0.390548977	0.115668074	0.157	0.08	1	Dorsal	ADNP
SHQ1	0.39070856	-0.100963984	0.129	0.154	1	Dorsal	ADNP
NABP2	0.390728899	0.099145705	0.171	0.143	1	Dorsal	ADNP
TIMM50	0.390779302	-0.05713066	0.186	0.205	1	Dorsal	ADNP
ZNF14	0.390784629	-0.076049282	0.2	0.215	1	Dorsal	ADNP
B3GNTL1	0.390824027	0.056661214	0.1	0.07	1	Dorsal	ADNP
ZBTB8A	0.39087968	-0.090482857	0.129	0.207	1	Dorsal	ADNP
AC010618.3	0.391061478	-0.061076571	0.143	0.156	1	Dorsal	ADNP
AP001439.1	0.3911009	-0.059458618	0.057	0.092	1	Dorsal	ADNP
NME3	0.391131637	-0.056546225	0.214	0.23	1	Dorsal	ADNP
IRF4 /// PWWP3A	0.391284448	0.151099066	0.414	0.391	1	Dorsal	ADNP
MAX	0.391295092	0.075450474	0.486	0.393	1	Dorsal	ADNP
MFSD14C	0.391559913	-0.107872197	0.586	0.568	1	Dorsal	ADNP
CLIP2	0.391855287	0.14225208	0.586	0.605	1	Dorsal	ADNP
PXMP4	0.391919074	0.090014271	0.186	0.123	1	Dorsal	ADNP
ZNF569	0.392010931	0.102881444	0.343	0.273	1	Dorsal	ADNP
FBXO9	0.392074126	0.071409142	0.3	0.312	1	Dorsal	ADNP
WIPF3	0.392181506	0.190588016	0.371	0.344	1	Dorsal	ADNP
OBSCN	0.392492331	0.056959537	0.286	0.225	1	Dorsal	ADNP
HAAO	0.392573265	0.059152036	0.057	0.053	1	Dorsal	ADNP
SQSTM1	0.392683323	-0.087456545	0.343	0.443	1	Dorsal	ADNP
ATF5	0.39268338	0.068025348	0.129	0.113	1	Dorsal	ADNP
CTNNBIP1	0.39305123	0.11868061	0.214	0.16	1	Dorsal	ADNP
TAOK1	0.39319974	-0.121577791	0.8	0.846	1	Dorsal	ADNP
RTL8C	0.39326813	0.066248378	0.443	0.42	1	Dorsal	ADNP
TIMM17B	0.39386229	-0.099723575	0.343	0.432	1	Dorsal	ADNP
SSR2	0.39412906	-0.192819323	0.629	0.727	1	Dorsal	ADNP
CXXC5	0.394132378	-0.134251172	0.186	0.219	1	Dorsal	ADNP
AC105402.3	0.394158246	0.210265429	0.671	0.615	1	Dorsal	ADNP
GAL3ST4	0.394192609	0.082234882	0.157	0.094	1	Dorsal	ADNP
NEMF	0.394196404	-0.147182307	0.643	0.656	1	Dorsal	ADNP
PCID2	0.394202205	-0.062779434	0.229	0.273	1	Dorsal	ADNP
ZNF471	0.394223695	0.196416271	0.243	0.211	1	Dorsal	ADNP
MSANTD4	0.394437597	0.114226065	0.371	0.369	1	Dorsal	ADNP
NMRK1	0.394530428	-0.117573755	0.071	0.133	1	Dorsal	ADNP
TMEM182	0.394572494	0.135433265	0.214	0.131	1	Dorsal	ADNP
DEF8	0.395335204	0.125148254	0.3	0.209	1	Dorsal	ADNP
NBL1	0.395431684	-0.06492661	0.071	0.092	1	Dorsal	ADNP
CYBC1	0.395537919	0.08117188	0.157	0.133	1	Dorsal	ADNP
SLC52A2	0.395583129	0.055779501	0.1	0.088	1	Dorsal	ADNP
POC5	0.395928253	0.068025651	0.229	0.182	1	Dorsal	ADNP
RPL41	0.395959969	-0.089193243	0.943	0.969	1	Dorsal	ADNP
CAB39	0.396027638	0.279879424	0.543	0.512	1	Dorsal	ADNP
AC093772.1	0.396144605	-0.147733852	0.057	0.119	1	Dorsal	ADNP
RIMS2	0.396282016	0.24392292	0.529	0.467	1	Dorsal	ADNP
UBA6	0.396437821	-0.111032399	0.614	0.68	1	Dorsal	ADNP
SPDYE1	0.396845372	-0.071103634	0.057	0.088	1	Dorsal	ADNP
PHAX	0.396852715	-0.105561304	0.486	0.574	1	Dorsal	ADNP
SLC25A28	0.396977542	0.092363058	0.129	0.104	1	Dorsal	ADNP
FAM110B	0.397108532	-0.053332622	0.686	0.697	1	Dorsal	ADNP
HBS1L	0.397113772	-0.092020715	0.429	0.477	1	Dorsal	ADNP
PLA2G15	0.397182593	0.055081892	0.086	0.047	1	Dorsal	ADNP
GFAP	0.39735765	-0.135831337	0.043	0.111	1	Dorsal	ADNP
EEFSEC	0.39736015	0.074925859	0.3	0.299	1	Dorsal	ADNP
HSPBAP1	0.397400004	0.271365501	0.2	0.17	1	Dorsal	ADNP
KRCC1	0.397804928	0.058791682	0.314	0.291	1	Dorsal	ADNP
ZCCHC9	0.397838023	-0.081944788	0.129	0.164	1	Dorsal	ADNP
HSPA8	0.397883098	0.159547734	0.886	0.898	1	Dorsal	ADNP
PRR5L	0.397918289	-0.073835545	0.043	0.088	1	Dorsal	ADNP
CCT7	0.398148007	0.060971232	0.629	0.6	1	Dorsal	ADNP
ZNRD2	0.398199363	0.060518605	0.171	0.115	1	Dorsal	ADNP
TRIM36	0.398221043	-0.125206465	0.357	0.416	1	Dorsal	ADNP
ACOT13	0.398359229	-0.120184086	0.171	0.225	1	Dorsal	ADNP
BDH1	0.398393393	-0.052046602	0.1	0.109	1	Dorsal	ADNP
PATZ1	0.398575278	0.105848506	0.243	0.193	1	Dorsal	ADNP
SCN2A	0.398586403	0.11926656	0.214	0.166	1	Dorsal	ADNP
AL596220.1	0.398713543	-0.091747674	0.1	0.141	1	Dorsal	ADNP
ADAM17	0.398728393	0.095278288	0.457	0.482	1	Dorsal	ADNP
CAMTA2	0.398907312	0.119537736	0.186	0.168	1	Dorsal	ADNP
PFAS	0.39892817	-0.080323254	0.1	0.113	1	Dorsal	ADNP
PDXDC1	0.398981361	-0.146077431	0.614	0.676	1	Dorsal	ADNP
PTPRE	0.399010848	-0.075931989	0.114	0.1	1	Dorsal	ADNP
RDH11	0.399257583	0.129319048	0.171	0.146	1	Dorsal	ADNP
DCAF6	0.39927985	0.076657907	0.543	0.52	1	Dorsal	ADNP
TAPBP	0.399424573	0.072726688	0.129	0.143	1	Dorsal	ADNP
MZF1	0.399443645	-0.090925409	0.071	0.123	1	Dorsal	ADNP
CIAO1	0.399659267	-0.061994153	0.214	0.307	1	Dorsal	ADNP
FRMD4B	0.399666108	0.205757019	0.829	0.801	1	Dorsal	ADNP
HNRNPA0	0.399760257	0.24648287	0.514	0.535	1	Dorsal	ADNP
KDELR1	0.399862567	-0.115592752	0.343	0.453	1	Dorsal	ADNP
BAHCC1	0.400123236	0.106990721	0.157	0.096	1	Dorsal	ADNP
TFB1M	0.400446383	0.126931871	0.329	0.244	1	Dorsal	ADNP
ARHGAP35	0.400553136	-0.057474934	0.543	0.609	1	Dorsal	ADNP
ZFAND6	0.400568623	-0.211575182	0.514	0.574	1	Dorsal	ADNP
TRIM22	0.400589384	-0.054775262	0.1	0.143	1	Dorsal	ADNP
CEP41	0.40066257	0.052334597	0.314	0.26	1	Dorsal	ADNP
SLC3A2	0.40078475	-0.110185738	0.314	0.396	1	Dorsal	ADNP
PROX1	0.400852252	-0.125353603	0.1	0.158	1	Dorsal	ADNP
ACTR1A	0.400952952	-0.065389726	0.443	0.43	1	Dorsal	ADNP
NR6A1	0.401320185	0.226295384	0.6	0.51	1	Dorsal	ADNP
TMEM30A	0.401403702	-0.101238106	0.386	0.393	1	Dorsal	ADNP
BTRC	0.401449935	0.128277209	0.686	0.645	1	Dorsal	ADNP
ABLIM2	0.401500675	0.059896238	0.086	0.072	1	Dorsal	ADNP
SKIV2L	0.401575309	-0.053519052	0.071	0.088	1	Dorsal	ADNP
CHRNA5	0.401597257	-0.053991632	0.043	0.092	1	Dorsal	ADNP
GLIS2	0.401824618	-0.051811272	0.071	0.086	1	Dorsal	ADNP
PLPPR1	0.401905495	0.181413464	0.786	0.752	1	Dorsal	ADNP
COPS7A	0.40198741	-0.055663588	0.114	0.164	1	Dorsal	ADNP
MDGA2	0.402056735	-0.134841327	0.129	0.154	1	Dorsal	ADNP
ZC3H15	0.402100039	-0.063986249	0.629	0.688	1	Dorsal	ADNP
DDX46	0.402216858	-0.072715197	0.6	0.713	1	Dorsal	ADNP
ABHD17A	0.402553058	0.087839653	0.129	0.098	1	Dorsal	ADNP
IFT172	0.402639584	-0.143770655	0.229	0.273	1	Dorsal	ADNP
YTHDF1	0.403007439	-0.077207804	0.086	0.145	1	Dorsal	ADNP
CDKL3	0.403118883	0.106566222	0.457	0.416	1	Dorsal	ADNP
RPS8	0.40313302	-0.141027874	1	0.984	1	Dorsal	ADNP
TDG	0.403485954	0.094798412	0.6	0.611	1	Dorsal	ADNP
MED13L	0.403594875	0.273151205	0.871	0.898	1	Dorsal	ADNP
RPL24	0.403713221	-0.355271957	0.657	0.852	1	Dorsal	ADNP
LSM12	0.403984498	0.086286865	0.371	0.391	1	Dorsal	ADNP
VPS35	0.40413276	-0.086786037	0.614	0.656	1	Dorsal	ADNP
USP46	0.404167384	-0.092199194	0.443	0.486	1	Dorsal	ADNP
JAKMIP2-AS1	0.404222707	0.059847715	0.2	0.176	1	Dorsal	ADNP
APOOL	0.404281834	-0.082178172	0.2	0.254	1	Dorsal	ADNP
ABHD6	0.404565111	-0.137419268	0.6	0.686	1	Dorsal	ADNP
GMDS	0.404773118	0.087595382	0.486	0.506	1	Dorsal	ADNP
SYT11	0.404885683	-0.066147281	0.771	0.812	1	Dorsal	ADNP
RPS3A	0.404938255	-0.18635857	0.729	0.795	1	Dorsal	ADNP
WDYHV1	0.405129817	0.1542159	0.229	0.209	1	Dorsal	ADNP
GOPC	0.405203391	0.100404438	0.543	0.486	1	Dorsal	ADNP
DHX15	0.405221068	-0.052296245	0.514	0.557	1	Dorsal	ADNP
HSD17B12	0.405434039	-0.108474808	0.571	0.615	1	Dorsal	ADNP
AC004943.2	0.405473276	0.189172779	0.243	0.205	1	Dorsal	ADNP
ZNF184	0.405541315	-0.081747147	0.086	0.131	1	Dorsal	ADNP
ANKRD36B	0.405605701	0.10074645	0.386	0.311	1	Dorsal	ADNP
TMEM35A	0.405644414	-0.119776183	0.386	0.438	1	Dorsal	ADNP
MAMDC2	0.405738375	0.070772342	0.9	0.908	1	Dorsal	ADNP
JADE1	0.405740944	-0.080717666	0.229	0.309	1	Dorsal	ADNP
UBC	0.405940593	-0.191134558	0.914	0.928	1	Dorsal	ADNP
RBM5	0.406137658	0.067311962	0.443	0.447	1	Dorsal	ADNP
NEK3	0.40628214	0.05080289	0.186	0.172	1	Dorsal	ADNP
TTBK1	0.406359126	0.117582518	0.229	0.164	1	Dorsal	ADNP
ZNRF1	0.4066749	0.148789399	0.643	0.51	1	Dorsal	ADNP
GALNT7	0.406733281	0.055937235	0.186	0.133	1	Dorsal	ADNP
GOLGB1	0.406841456	-0.119162507	0.671	0.707	1	Dorsal	ADNP
GTF3C4	0.407194591	0.154595597	0.243	0.195	1	Dorsal	ADNP
TRUB1	0.407232944	0.061311606	0.2	0.158	1	Dorsal	ADNP
DHRS7B	0.40723909	0.102863676	0.257	0.184	1	Dorsal	ADNP
DENND2B	0.40726485	-0.094615045	0.2	0.238	1	Dorsal	ADNP
XPO7	0.407327265	0.164795946	0.557	0.451	1	Dorsal	ADNP
NASP	0.40735633	-0.06766423	0.6	0.678	1	Dorsal	ADNP
PDE7B	0.407358144	0.184666317	0.143	0.131	1	Dorsal	ADNP
FAM199X	0.407683945	-0.099056295	0.3	0.342	1	Dorsal	ADNP
RPL34-AS1	0.407770543	-0.090807598	0.114	0.131	1	Dorsal	ADNP
KLHL18	0.407796101	0.052301636	0.271	0.285	1	Dorsal	ADNP
PLXNA3	0.407908849	0.138965925	0.229	0.186	1	Dorsal	ADNP
MRPL3	0.407911041	-0.116019285	0.243	0.25	1	Dorsal	ADNP
IKZF2	0.407958756	-0.074190986	0.171	0.18	1	Dorsal	ADNP
SRGAP2B	0.408088813	-0.143916739	0.4	0.457	1	Dorsal	ADNP
HMGA2	0.408102601	0.055006605	0.086	0.055	1	Dorsal	ADNP
MINDY3	0.408343822	-0.063798536	0.429	0.451	1	Dorsal	ADNP
RNF44	0.408946518	-0.051901402	0.071	0.1	1	Dorsal	ADNP
ERCC4	0.409059408	0.18286033	0.271	0.252	1	Dorsal	ADNP
TESK1	0.409368667	0.063518028	0.129	0.076	1	Dorsal	ADNP
WWOX	0.409386337	-0.156799139	0.586	0.627	1	Dorsal	ADNP
C1orf53	0.409463328	0.06470004	0.057	0.023	1	Dorsal	ADNP
GPR85	0.409616049	0.096331925	0.343	0.268	1	Dorsal	ADNP
STAM-AS1	0.409668919	-0.067969744	0.071	0.082	1	Dorsal	ADNP
KIT	0.409681723	0.121373314	0.186	0.254	1	Dorsal	ADNP
NBR1	0.409960304	-0.084274011	0.329	0.334	1	Dorsal	ADNP
ASAP2	0.410125098	0.131683713	0.443	0.473	1	Dorsal	ADNP
C9orf72	0.410251557	-0.054757515	0.371	0.416	1	Dorsal	ADNP
SDF2L1	0.410349238	0.056548196	0.129	0.104	1	Dorsal	ADNP
ADAM10	0.410529573	0.111226757	0.686	0.652	1	Dorsal	ADNP
BEX4	0.410680129	0.149741784	0.671	0.709	1	Dorsal	ADNP
ZNF430	0.410688871	0.112183711	0.4	0.436	1	Dorsal	ADNP
TMEM179	0.410773262	-0.074467972	0.071	0.109	1	Dorsal	ADNP
FZD6	0.410797802	0.118350178	0.129	0.143	1	Dorsal	ADNP
FAM160A2	0.41095365	0.128070339	0.186	0.113	1	Dorsal	ADNP
CHD1	0.411057743	-0.059249502	0.443	0.479	1	Dorsal	ADNP
TET3	0.411122168	0.23725691	0.571	0.473	1	Dorsal	ADNP
TRIM47	0.411233257	0.058514861	0.071	0.039	1	Dorsal	ADNP
GNS	0.411532369	-0.060347945	0.286	0.307	1	Dorsal	ADNP
MAPK10	0.411881968	-0.172995903	0.786	0.752	1	Dorsal	ADNP
TAPT1	0.411896652	0.135493978	0.329	0.262	1	Dorsal	ADNP
CALB2	0.411929041	0.255399783	0.086	0.041	1	Dorsal	ADNP
AC016065.1	0.412117879	0.053068068	0.1	0.051	1	Dorsal	ADNP
NABP1	0.412212835	-0.050862494	0.029	0.057	1	Dorsal	ADNP
TINCR	0.412215301	-0.174522624	0.214	0.326	1	Dorsal	ADNP
SRSF3	0.412444796	0.074886702	0.786	0.834	1	Dorsal	ADNP
CC2D1B	0.412604936	-0.074563288	0.1	0.125	1	Dorsal	ADNP
VPS9D1	0.412621309	-0.057486972	0.129	0.172	1	Dorsal	ADNP
DST	0.41268726	0.176900353	0.8	0.766	1	Dorsal	ADNP
MASTL	0.412793034	-0.091292497	0.057	0.105	1	Dorsal	ADNP
PAXBP1-AS1	0.413010821	-0.078487586	0.114	0.148	1	Dorsal	ADNP
CCNB1	0.413099889	0.192352021	0.086	0.045	1	Dorsal	ADNP
DCUN1D5	0.413312425	-0.204180924	0.429	0.453	1	Dorsal	ADNP
IFI44	0.413355031	0.215866386	0.329	0.287	1	Dorsal	ADNP
PCMT1	0.413508467	0.081945615	0.571	0.572	1	Dorsal	ADNP
TTTY14	0.413587212	-0.228535245	0.343	0.447	1	Dorsal	ADNP
NUBP1	0.413636114	0.064957396	0.2	0.148	1	Dorsal	ADNP
AC074032.1	0.413662788	-0.109678994	0.414	0.51	1	Dorsal	ADNP
HOMER2	0.413798633	0.073714592	0.229	0.195	1	Dorsal	ADNP
TSEN15	0.413854487	-0.082439054	0.2	0.221	1	Dorsal	ADNP
MCRS1	0.413907358	0.060925431	0.2	0.143	1	Dorsal	ADNP
PGAM1	0.413997224	-0.123251483	0.529	0.605	1	Dorsal	ADNP
NSMCE1	0.414076326	-0.06031606	0.257	0.293	1	Dorsal	ADNP
QSOX1	0.414371164	0.090983891	0.214	0.162	1	Dorsal	ADNP
FBXL4	0.414643676	-0.073786111	0.286	0.348	1	Dorsal	ADNP
PLCXD2	0.414672327	0.113689139	0.186	0.135	1	Dorsal	ADNP
RTTN	0.414677765	-0.112180473	0.286	0.342	1	Dorsal	ADNP
CSGALNACT2	0.414732617	-0.0793121	0.5	0.508	1	Dorsal	ADNP
BTBD10	0.414747748	0.158550434	0.629	0.572	1	Dorsal	ADNP
LYPD1	0.414839396	-0.066490817	0.057	0.1	1	Dorsal	ADNP
ERBB4	0.414900223	-0.540732681	0.143	0.213	1	Dorsal	ADNP
LINC00609	0.4149577	0.202924542	0.1	0.094	1	Dorsal	ADNP
KCNQ1	0.414966301	-0.067426173	0.057	0.104	1	Dorsal	ADNP
ABHD17B	0.414996262	0.134803072	0.486	0.404	1	Dorsal	ADNP
NONO	0.415099682	-0.063188857	0.629	0.711	1	Dorsal	ADNP
ZNF69	0.415386071	-0.050487989	0.371	0.41	1	Dorsal	ADNP
DPY19L2	0.415549237	0.085727824	0.314	0.256	1	Dorsal	ADNP
DDX24	0.415758858	-0.110736312	0.743	0.842	1	Dorsal	ADNP
TET1	0.415867801	0.096388359	0.586	0.547	1	Dorsal	ADNP
HUS1	0.41588382	0.079500641	0.214	0.156	1	Dorsal	ADNP
SGK3	0.41610535	0.116885318	0.257	0.217	1	Dorsal	ADNP
DEAF1	0.416198123	-0.056446843	0.229	0.266	1	Dorsal	ADNP
EIF4E2	0.416300595	0.136957874	0.4	0.375	1	Dorsal	ADNP
BANF1	0.416456926	0.154603375	0.229	0.199	1	Dorsal	ADNP
LRRC4B	0.416706829	0.067965336	0.257	0.195	1	Dorsal	ADNP
NIPBL	0.416891063	0.111621093	0.914	0.869	1	Dorsal	ADNP
HINT1	0.416931704	-0.076935019	0.886	0.938	1	Dorsal	ADNP
SNCA	0.417015792	0.145347705	0.429	0.369	1	Dorsal	ADNP
MIER1	0.417023751	0.096645121	0.471	0.484	1	Dorsal	ADNP
HK1	0.417116548	0.184598503	0.543	0.484	1	Dorsal	ADNP
JAK2	0.417207351	-0.061489913	0.3	0.293	1	Dorsal	ADNP
GABBR1	0.41728923	0.128920947	0.443	0.459	1	Dorsal	ADNP
NCOR1	0.417371972	-0.066537234	0.729	0.781	1	Dorsal	ADNP
CBX4	0.417835486	0.051252795	0.186	0.148	1	Dorsal	ADNP
ATOX1	0.417902784	-0.141656845	0.457	0.559	1	Dorsal	ADNP
RCAN1	0.417940848	0.221312697	0.257	0.232	1	Dorsal	ADNP
H2BC21	0.417960868	0.086301417	0.114	0.09	1	Dorsal	ADNP
DENND6A-AS1	0.418049516	-0.103566995	0.157	0.203	1	Dorsal	ADNP
MFSD12	0.418228009	-0.064571832	0.086	0.125	1	Dorsal	ADNP
CATSPERG	0.418857756	0.166639486	0.243	0.227	1	Dorsal	ADNP
DDX55	0.418961381	0.066356119	0.286	0.238	1	Dorsal	ADNP
TBC1D9B	0.41919611	0.06664772	0.3	0.25	1	Dorsal	ADNP
CCDC144NL	0.419249165	-0.169836048	0.2	0.283	1	Dorsal	ADNP
C11orf68	0.419299043	0.120698024	0.143	0.084	1	Dorsal	ADNP
TEX2	0.4193713	0.070139096	0.286	0.191	1	Dorsal	ADNP
ZMYM3	0.419600224	-0.058206943	0.129	0.15	1	Dorsal	ADNP
ZNF521	0.41963518	-0.087595844	0.129	0.102	1	Dorsal	ADNP
ZNRF2	0.419765848	-0.187338191	0.229	0.305	1	Dorsal	ADNP
EAPP	0.420027997	-0.239774393	0.529	0.58	1	Dorsal	ADNP
MYCN	0.420179384	0.064787495	0.129	0.076	1	Dorsal	ADNP
NECTIN2	0.420401972	0.089508913	0.214	0.145	1	Dorsal	ADNP
FAM172A	0.420427178	0.060757128	0.9	0.9	1	Dorsal	ADNP
GTPBP4	0.420535211	-0.074326194	0.3	0.281	1	Dorsal	ADNP
RER1	0.42068812	0.109650361	0.271	0.227	1	Dorsal	ADNP
UIMC1	0.420692463	0.197445346	0.514	0.496	1	Dorsal	ADNP
DPM3	0.420847427	-0.094624779	0.214	0.238	1	Dorsal	ADNP
SMG7	0.420986564	-0.09071218	0.471	0.453	1	Dorsal	ADNP
PPP1R26-AS1	0.421001548	0.084186424	0.143	0.09	1	Dorsal	ADNP
POLR2D	0.421057054	-0.097775277	0.214	0.277	1	Dorsal	ADNP
FAM85B	0.421076244	-0.082455518	0.243	0.314	1	Dorsal	ADNP
METTL8	0.421532282	0.124653595	0.329	0.254	1	Dorsal	ADNP
ATF1	0.421539203	-0.055583535	0.257	0.328	1	Dorsal	ADNP
RICTOR	0.42158948	-0.141548214	0.657	0.697	1	Dorsal	ADNP
YIF1A	0.421620873	-0.070584861	0.157	0.184	1	Dorsal	ADNP
NACC2	0.421646649	0.050855752	0.086	0.051	1	Dorsal	ADNP
GGT1	0.421660588	0.066656028	0.057	0.023	1	Dorsal	ADNP
CDK5R1	0.421835252	0.153277021	0.514	0.488	1	Dorsal	ADNP
RHOQ	0.422058094	-0.099453422	0.157	0.234	1	Dorsal	ADNP
ZNF431	0.422136474	0.176408867	0.614	0.523	1	Dorsal	ADNP
MPST	0.422162443	-0.172051711	0.214	0.297	1	Dorsal	ADNP
LINC01122	0.422290535	0.325543308	0.743	0.703	1	Dorsal	ADNP
TBC1D14	0.422372049	-0.06003996	0.371	0.354	1	Dorsal	ADNP
ADO	0.422379039	0.096073317	0.086	0.062	1	Dorsal	ADNP
MIR9-3HG	0.42239388	0.119505691	0.229	0.168	1	Dorsal	ADNP
MRPL11	0.422395568	-0.053250097	0.186	0.229	1	Dorsal	ADNP
PHC1	0.422462433	0.166426065	0.286	0.262	1	Dorsal	ADNP
RXYLT1	0.422529751	0.073912779	0.171	0.139	1	Dorsal	ADNP
USP40	0.422601935	-0.054499876	0.157	0.23	1	Dorsal	ADNP
RPS5	0.422627557	-0.227937898	0.786	0.879	1	Dorsal	ADNP
TCEAL8	0.422734944	-0.271519665	0.586	0.738	1	Dorsal	ADNP
AL133453.1	0.422756037	-0.064909644	0.086	0.125	1	Dorsal	ADNP
SMAD2	0.422793586	-0.161317246	0.657	0.689	1	Dorsal	ADNP
CHFR	0.422810588	0.298903634	0.4	0.307	1	Dorsal	ADNP
MALSU1	0.423130315	-0.111800008	0.314	0.32	1	Dorsal	ADNP
SRGAP3	0.423339213	-0.134040302	0.843	0.867	1	Dorsal	ADNP
GPR63	0.423556951	-0.073986278	0.1	0.127	1	Dorsal	ADNP
AC108866.1	0.42356625	-0.05218524	0.114	0.082	1	Dorsal	ADNP
GLIS3	0.423675355	0.051936691	0.157	0.188	1	Dorsal	ADNP
EMC4	0.423907811	0.088731542	0.457	0.441	1	Dorsal	ADNP
BTAF1	0.424097873	0.179091479	0.557	0.523	1	Dorsal	ADNP
PPM1L	0.424104468	0.092400148	0.614	0.682	1	Dorsal	ADNP
TSPAN3	0.424248326	0.095230711	0.6	0.566	1	Dorsal	ADNP
OPHN1	0.424302427	-0.119087939	0.671	0.719	1	Dorsal	ADNP
TMF1	0.424352819	-0.135482864	0.4	0.393	1	Dorsal	ADNP
SEPHS2	0.424431431	0.096071667	0.314	0.283	1	Dorsal	ADNP
DIDO1	0.424596802	0.068691384	0.5	0.416	1	Dorsal	ADNP
USF1	0.424705177	0.059326976	0.114	0.074	1	Dorsal	ADNP
SCRIB	0.424705349	0.122887886	0.086	0.053	1	Dorsal	ADNP
KCNMB2-AS1	0.424747009	-0.074668485	0.071	0.123	1	Dorsal	ADNP
IRF3	0.424990585	-0.054435587	0.157	0.195	1	Dorsal	ADNP
NDUFA5	0.425014571	0.072564679	0.643	0.6	1	Dorsal	ADNP
E2F6	0.425039963	0.054257277	0.214	0.158	1	Dorsal	ADNP
ABRACL	0.425108499	-0.125834441	0.571	0.584	1	Dorsal	ADNP
COX6C	0.425140603	-0.102099426	0.757	0.783	1	Dorsal	ADNP
G3BP1	0.425269635	0.164367459	0.514	0.533	1	Dorsal	ADNP
LDLRAD3	0.425382532	0.118219468	0.643	0.604	1	Dorsal	ADNP
PRMT3	0.425438022	-0.095846276	0.229	0.279	1	Dorsal	ADNP
MRPL1	0.425549755	0.179726335	0.5	0.393	1	Dorsal	ADNP
NT5M	0.425584982	0.083886906	0.143	0.08	1	Dorsal	ADNP
IQSEC1	0.425609751	0.108027128	0.214	0.199	1	Dorsal	ADNP
EXOC6B	0.425679348	0.140945522	0.929	0.898	1	Dorsal	ADNP
MAN1A2	0.425725177	0.092010537	0.657	0.613	1	Dorsal	ADNP
CERS2	0.42622006	-0.054558619	0.043	0.084	1	Dorsal	ADNP
CYP20A1	0.426448515	-0.061654092	0.271	0.346	1	Dorsal	ADNP
GLOD4	0.426522017	-0.150878556	0.314	0.41	1	Dorsal	ADNP
DAPK1	0.426548206	0.128339392	0.771	0.777	1	Dorsal	ADNP
TMEM267	0.426812001	0.058626974	0.186	0.189	1	Dorsal	ADNP
AC144652.1	0.426829271	0.07519786	0.071	0.037	1	Dorsal	ADNP
PHC2	0.426837298	0.062534836	0.5	0.527	1	Dorsal	ADNP
CPNE3	0.426840319	0.071507676	0.543	0.596	1	Dorsal	ADNP
HSF4	0.427175191	0.061060509	0.071	0.039	1	Dorsal	ADNP
CASTOR3	0.427302621	-0.064518966	0.557	0.588	1	Dorsal	ADNP
ASGR1	0.42730297	0.062650903	0.129	0.125	1	Dorsal	ADNP
MCEE	0.427318454	0.127000223	0.157	0.125	1	Dorsal	ADNP
ASMTL-AS1	0.427342587	0.076831145	0.071	0.053	1	Dorsal	ADNP
MGAT1	0.4273821	-0.053570076	0.057	0.076	1	Dorsal	ADNP
AGAP3	0.427411212	0.234620898	0.4	0.293	1	Dorsal	ADNP
GIPC2	0.427521796	0.07208768	0.114	0.061	1	Dorsal	ADNP
BCS1L	0.427619356	0.073823398	0.143	0.113	1	Dorsal	ADNP
CLPB	0.427658796	0.084795311	0.314	0.236	1	Dorsal	ADNP
ELAVL2	0.42771708	-0.102170281	0.7	0.709	1	Dorsal	ADNP
SCARA3	0.427976142	0.089749962	0.143	0.115	1	Dorsal	ADNP
MRPL51	0.428176626	0.13380941	0.571	0.574	1	Dorsal	ADNP
SLC31A1	0.428422109	-0.06408467	0.2	0.221	1	Dorsal	ADNP
TRIM37	0.428556575	-0.081740064	0.371	0.428	1	Dorsal	ADNP
UQCC3	0.42861576	-0.099077417	0.171	0.217	1	Dorsal	ADNP
INTS4	0.428775008	-0.10619332	0.371	0.398	1	Dorsal	ADNP
PKD1	0.42878525	0.138347714	0.314	0.258	1	Dorsal	ADNP
NIPA1	0.429092894	-0.051396121	0.286	0.275	1	Dorsal	ADNP
SEC22B	0.429193835	0.09834621	0.343	0.33	1	Dorsal	ADNP
WWP2	0.429298851	0.134370845	0.4	0.34	1	Dorsal	ADNP
SBNO1	0.429393704	-0.091781554	0.529	0.598	1	Dorsal	ADNP
ZDHHC4	0.429677548	-0.085786905	0.171	0.242	1	Dorsal	ADNP
SLC4A4	0.430126983	-0.052891682	0.243	0.262	1	Dorsal	ADNP
PHYHIPL	0.430133066	0.127676949	0.543	0.5	1	Dorsal	ADNP
TMEM161B	0.430516458	0.061269028	0.457	0.439	1	Dorsal	ADNP
TNKS2	0.430623199	-0.098770238	0.471	0.463	1	Dorsal	ADNP
DYNLL1	0.430829786	0.271472333	0.857	0.855	1	Dorsal	ADNP
ZNF33B	0.430856012	0.114778489	0.571	0.568	1	Dorsal	ADNP
NELFA	0.431050773	0.10743568	0.343	0.357	1	Dorsal	ADNP
ZFP69B	0.431224482	0.132898433	0.2	0.172	1	Dorsal	ADNP
JMJD6	0.431541884	0.105630336	0.171	0.148	1	Dorsal	ADNP
DAPK2	0.43162172	-0.066426881	0.171	0.223	1	Dorsal	ADNP
RNF19B	0.432010438	0.073027189	0.1	0.09	1	Dorsal	ADNP
POLR2C	0.432028193	-0.104300272	0.2	0.244	1	Dorsal	ADNP
FUBP3	0.432168124	-0.064123211	0.357	0.391	1	Dorsal	ADNP
ZNF827	0.432236743	0.110573778	0.271	0.305	1	Dorsal	ADNP
RETSAT	0.432401557	-0.090960889	0.071	0.086	1	Dorsal	ADNP
ANP32E	0.432486698	0.057527848	0.343	0.338	1	Dorsal	ADNP
ACSL4	0.432725256	0.123953721	0.471	0.441	1	Dorsal	ADNP
PSMG3	0.432861627	0.099889357	0.286	0.213	1	Dorsal	ADNP
KCNMA1	0.433043904	0.150127709	0.129	0.154	1	Dorsal	ADNP
MICOS13	0.433057153	-0.064452509	0.286	0.35	1	Dorsal	ADNP
TTC8	0.43306451	-0.06034648	0.157	0.182	1	Dorsal	ADNP
C19orf57	0.433170244	-0.077828507	0.071	0.1	1	Dorsal	ADNP
ZNF682	0.433274347	0.050450183	0.3	0.281	1	Dorsal	ADNP
AUH	0.43332146	-0.060104856	0.414	0.467	1	Dorsal	ADNP
MAD2L1BP	0.433475969	0.12419875	0.143	0.123	1	Dorsal	ADNP
GZF1	0.433490812	0.050535532	0.114	0.08	1	Dorsal	ADNP
ARRB2	0.433498144	0.052935395	0.114	0.09	1	Dorsal	ADNP
CHCHD6	0.433531388	0.207516776	0.529	0.465	1	Dorsal	ADNP
TANC1	0.433724175	0.102413145	0.271	0.328	1	Dorsal	ADNP
ZNF501	0.433737679	-0.059051901	0.043	0.084	1	Dorsal	ADNP
NDUFB2	0.433821399	0.231751807	0.686	0.686	1	Dorsal	ADNP
ZNF383	0.434100874	-0.078489249	0.129	0.176	1	Dorsal	ADNP
IPMK	0.434284493	-0.095161388	0.329	0.32	1	Dorsal	ADNP
GYS1	0.434595741	-0.059225467	0.143	0.191	1	Dorsal	ADNP
DSCAML1	0.434691562	0.200315828	0.386	0.449	1	Dorsal	ADNP
VAT1L	0.43473643	-0.117012423	0.2	0.256	1	Dorsal	ADNP
PPM1E	0.434794131	0.206519834	0.8	0.707	1	Dorsal	ADNP
PTPN1	0.435052789	-0.072267566	0.329	0.344	1	Dorsal	ADNP
AL136366.1	0.435082726	-0.083900497	0.229	0.32	1	Dorsal	ADNP
RHOJ	0.435237201	-0.097263284	0.114	0.154	1	Dorsal	ADNP
RAB40B	0.435592698	0.062242032	0.143	0.111	1	Dorsal	ADNP
BRI3BP	0.435815725	0.060128187	0.1	0.08	1	Dorsal	ADNP
BBX	0.436021979	-0.189670567	0.571	0.623	1	Dorsal	ADNP
RPL23A	0.436165832	-0.272946168	0.643	0.727	1	Dorsal	ADNP
ACACA	0.436628324	0.134460446	0.714	0.656	1	Dorsal	ADNP
FKBP3	0.436899335	-0.17603249	0.586	0.652	1	Dorsal	ADNP
DENND1B	0.43703923	-0.142710272	0.414	0.422	1	Dorsal	ADNP
COASY	0.437258414	0.056652093	0.143	0.102	1	Dorsal	ADNP
UBE2N	0.437293849	-0.080393316	0.557	0.551	1	Dorsal	ADNP
CCNI	0.437295234	-0.306313991	0.9	0.936	1	Dorsal	ADNP
GPS1	0.437521729	-0.10489004	0.186	0.225	1	Dorsal	ADNP
DSE	0.4376937	0.175270168	0.629	0.586	1	Dorsal	ADNP
RPS13	0.437825046	-0.166189178	0.929	0.959	1	Dorsal	ADNP
CCDC28B	0.437836136	-0.163746308	0.343	0.396	1	Dorsal	ADNP
NIBAN3	0.437979565	0.057054478	0.071	0.025	1	Dorsal	ADNP
UNKL	0.438045493	0.135600707	0.143	0.115	1	Dorsal	ADNP
UPF3B	0.438132031	-0.11410375	0.4	0.506	1	Dorsal	ADNP
H2AC11	0.438271464	0.113471727	0.1	0.086	1	Dorsal	ADNP
STRN	0.43832014	0.189193789	0.414	0.371	1	Dorsal	ADNP
LMAN2L	0.438632463	-0.067762561	0.157	0.209	1	Dorsal	ADNP
ABCD2	0.438905792	0.058534325	0.286	0.25	1	Dorsal	ADNP
NSL1	0.439063635	-0.131648906	0.414	0.469	1	Dorsal	ADNP
NUAK1	0.439073299	0.131931724	0.271	0.232	1	Dorsal	ADNP
FP671120.1	0.439326884	0.110987529	0.3	0.205	1	Dorsal	ADNP
DRG1	0.439330061	-0.079785068	0.443	0.439	1	Dorsal	ADNP
KIAA1328	0.439455942	-0.173311431	0.6	0.621	1	Dorsal	ADNP
FAM169A	0.43959198	0.17373096	0.2	0.176	1	Dorsal	ADNP
IER3	0.439653117	0.071145487	0.171	0.115	1	Dorsal	ADNP
PNISR	0.439899987	-0.12821869	0.743	0.838	1	Dorsal	ADNP
STC2	0.439919161	0.110281227	0.086	0.037	1	Dorsal	ADNP
BIRC6	0.439996731	-0.069899996	0.843	0.877	1	Dorsal	ADNP
KATNBL1	0.440003803	-0.081590554	0.614	0.662	1	Dorsal	ADNP
TENT4A	0.440059723	0.128233531	0.314	0.188	1	Dorsal	ADNP
NHSL2	0.440299992	0.060267452	0.3	0.271	1	Dorsal	ADNP
NMT2	0.440370106	0.05076121	0.471	0.389	1	Dorsal	ADNP
ZNF235	0.440466281	-0.108057007	0.371	0.393	1	Dorsal	ADNP
PAIP1	0.440566776	0.177805547	0.486	0.473	1	Dorsal	ADNP
TRNT1	0.440846183	-0.055446268	0.271	0.283	1	Dorsal	ADNP
EIF2S1	0.440872677	-0.051056662	0.429	0.449	1	Dorsal	ADNP
PCED1A	0.441527231	0.167628237	0.129	0.109	1	Dorsal	ADNP
FNDC3B	0.441669973	-0.08229209	0.571	0.604	1	Dorsal	ADNP
AC026704.1	0.441966558	-0.073631859	0.057	0.107	1	Dorsal	ADNP
DAB2IP	0.442064264	0.091491293	0.129	0.131	1	Dorsal	ADNP
CA1	0.442158388	-0.055578486	0.029	0.055	1	Dorsal	ADNP
DDIT4	0.442314695	0.129458561	0.229	0.16	1	Dorsal	ADNP
CISD1	0.442623442	-0.144553668	0.371	0.402	1	Dorsal	ADNP
PEA15	0.442639458	-0.138756797	0.429	0.447	1	Dorsal	ADNP
ZNF570	0.442668201	0.117689545	0.286	0.211	1	Dorsal	ADNP
BCCIP	0.442811021	0.057853815	0.429	0.416	1	Dorsal	ADNP
GMCL1	0.443062255	-0.137906981	0.343	0.393	1	Dorsal	ADNP
LSM3	0.443356486	0.154026114	0.557	0.516	1	Dorsal	ADNP
ATP11C	0.443499534	0.168401937	0.6	0.518	1	Dorsal	ADNP
AC124254.1	0.44356853	0.213938321	0.129	0.197	1	Dorsal	ADNP
DARS1	0.443757365	-0.070316326	0.371	0.428	1	Dorsal	ADNP
PLOD2	0.44384873	0.128792197	0.129	0.137	1	Dorsal	ADNP
GRWD1	0.443981585	-0.059862207	0.086	0.111	1	Dorsal	ADNP
SEMA4B	0.444160337	0.074274969	0.243	0.203	1	Dorsal	ADNP
SCG2	0.444178961	-0.486270773	0.343	0.443	1	Dorsal	ADNP
BABAM2	0.444497655	-0.099731319	0.486	0.574	1	Dorsal	ADNP
LINC01252	0.444497667	-0.056264701	0.057	0.088	1	Dorsal	ADNP
RBPMS	0.444681719	0.087447483	0.057	0.049	1	Dorsal	ADNP
AC020718.1	0.444844739	0.075002815	0.1	0.055	1	Dorsal	ADNP
TECPR2	0.444935505	-0.055932284	0.386	0.363	1	Dorsal	ADNP
ZFAND2A	0.44505793	-0.068225768	0.1	0.141	1	Dorsal	ADNP
FAM107B	0.445128937	-0.104398329	0.486	0.492	1	Dorsal	ADNP
CREM	0.445380911	-0.114394186	0.371	0.42	1	Dorsal	ADNP
SEC11C	0.445427276	-0.084255283	0.5	0.572	1	Dorsal	ADNP
H1-2	0.44549893	0.194803363	0.286	0.275	1	Dorsal	ADNP
ZNF654	0.446423264	-0.118565285	0.457	0.449	1	Dorsal	ADNP
MBIP	0.446552239	-0.170293797	0.343	0.359	1	Dorsal	ADNP
INVS	0.446558374	0.058337601	0.657	0.641	1	Dorsal	ADNP
LOXL3	0.446575806	0.070230605	0.2	0.17	1	Dorsal	ADNP
FAT1	0.446631368	-0.06805274	0.2	0.236	1	Dorsal	ADNP
EIF2S3B	0.446643114	0.05593515	0.171	0.139	1	Dorsal	ADNP
ALG8	0.446833493	-0.110753375	0.229	0.252	1	Dorsal	ADNP
DECR1	0.446908561	-0.116971183	0.3	0.375	1	Dorsal	ADNP
ARMC9	0.446931214	-0.268438324	0.643	0.711	1	Dorsal	ADNP
PARP1	0.446978115	-0.18196387	0.557	0.607	1	Dorsal	ADNP
CCDC174	0.447210054	-0.116547679	0.271	0.314	1	Dorsal	ADNP
AC005162.3	0.447242422	0.103814448	0.071	0.041	1	Dorsal	ADNP
MED8	0.44742907	-0.059364353	0.129	0.203	1	Dorsal	ADNP
GPATCH4	0.447521231	-0.080047691	0.086	0.127	1	Dorsal	ADNP
LRRC59	0.447899883	0.059446408	0.229	0.152	1	Dorsal	ADNP
DRG2	0.447971126	0.111533889	0.143	0.115	1	Dorsal	ADNP
SREBF1	0.44800577	-0.060585004	0.086	0.111	1	Dorsal	ADNP
BICRAL	0.448476915	0.135919103	0.557	0.541	1	Dorsal	ADNP
AC119150.1	0.44856171	-0.077080396	0.029	0.062	1	Dorsal	ADNP
MTRNR2L12	0.448681715	0.402693816	0.871	0.836	1	Dorsal	ADNP
ROCK2	0.44870858	-0.056954563	0.757	0.773	1	Dorsal	ADNP
DPH5	0.448884153	-0.071445317	0.257	0.24	1	Dorsal	ADNP
MUS81	0.448891525	-0.060884886	0.143	0.193	1	Dorsal	ADNP
UBE4B	0.44894158	-0.063502275	0.529	0.531	1	Dorsal	ADNP
SYNRG	0.449021894	-0.198562396	0.614	0.611	1	Dorsal	ADNP
TBC1D13	0.449128413	-0.057075943	0.157	0.168	1	Dorsal	ADNP
MSRA	0.449167941	0.126612225	0.743	0.662	1	Dorsal	ADNP
INTS8	0.449188277	0.054651214	0.257	0.234	1	Dorsal	ADNP
AC027097.2	0.449278704	0.164522005	0.257	0.209	1	Dorsal	ADNP
IDH1	0.449295984	-0.092968342	0.471	0.533	1	Dorsal	ADNP
RAB4A	0.449514096	0.093841127	0.371	0.379	1	Dorsal	ADNP
CDH3	0.44951749	0.072752228	0.143	0.102	1	Dorsal	ADNP
MCUR1	0.449802462	0.069156526	0.329	0.365	1	Dorsal	ADNP
TBC1D1	0.449885262	0.109451653	0.314	0.316	1	Dorsal	ADNP
RBMX	0.449966629	-0.173365361	0.8	0.891	1	Dorsal	ADNP
APMAP	0.450009234	0.126655257	0.3	0.234	1	Dorsal	ADNP
PGM2L1	0.450205762	0.103930612	0.543	0.479	1	Dorsal	ADNP
AC025682.1	0.45025122	0.075836017	0.4	0.35	1	Dorsal	ADNP
TRPC1	0.450258494	-0.176300177	0.457	0.496	1	Dorsal	ADNP
ARID1A	0.450769988	0.116517592	0.7	0.662	1	Dorsal	ADNP
ACAD10	0.451034859	-0.050706253	0.186	0.199	1	Dorsal	ADNP
SAXO2	0.45118189	0.061554035	0.086	0.076	1	Dorsal	ADNP
WRNIP1	0.45118567	-0.069885691	0.143	0.139	1	Dorsal	ADNP
DLGAP1-AS4	0.451286853	-0.107696951	0.171	0.189	1	Dorsal	ADNP
ELP5	0.451295152	-0.073931599	0.114	0.148	1	Dorsal	ADNP
GLIPR2	0.451349704	0.099423793	0.086	0.082	1	Dorsal	ADNP
PDE3B	0.451360982	0.217207168	0.486	0.371	1	Dorsal	ADNP
DMXL1	0.45151887	0.175412617	0.657	0.621	1	Dorsal	ADNP
TANC2	0.451583703	0.224416295	0.929	0.877	1	Dorsal	ADNP
RECQL5	0.451660192	0.055674413	0.086	0.051	1	Dorsal	ADNP
PPFIA2	0.451683253	0.163534918	0.857	0.793	1	Dorsal	ADNP
NAB2	0.451871062	0.099402104	0.171	0.164	1	Dorsal	ADNP
LUC7L3	0.451966382	-0.173991386	0.886	0.914	1	Dorsal	ADNP
ANP32B	0.452101319	-0.098109754	0.386	0.453	1	Dorsal	ADNP
RBMS2	0.452184674	0.087103307	0.2	0.23	1	Dorsal	ADNP
DHFR	0.452537196	0.237934743	0.986	0.91	1	Dorsal	ADNP
ACTR2	0.45285092	0.096365699	0.671	0.691	1	Dorsal	ADNP
AL138752.2	0.452880559	-0.071332849	0.514	0.488	1	Dorsal	ADNP
RNF8	0.453097829	0.080955818	0.314	0.258	1	Dorsal	ADNP
TOGARAM1	0.453456253	-0.074111331	0.486	0.533	1	Dorsal	ADNP
RASGRP1	0.453462496	-0.277029477	0.814	0.82	1	Dorsal	ADNP
TXNDC11	0.453510452	-0.078804566	0.129	0.139	1	Dorsal	ADNP
STARD3NL	0.453725277	-0.064504192	0.429	0.461	1	Dorsal	ADNP
PAXBP1	0.453951304	-0.103922719	0.443	0.518	1	Dorsal	ADNP
ADARB2	0.454008444	0.362105254	0.143	0.143	1	Dorsal	ADNP
KCNK12	0.454090553	0.077076535	0.114	0.061	1	Dorsal	ADNP
NNT-AS1	0.454137733	0.10568194	0.386	0.379	1	Dorsal	ADNP
NDUFV1	0.45464875	0.07747291	0.357	0.34	1	Dorsal	ADNP
DOCK7	0.454735854	0.132971064	0.757	0.754	1	Dorsal	ADNP
PCBD1	0.454800737	-0.058732022	0.029	0.066	1	Dorsal	ADNP
WDR11	0.454829902	-0.131043292	0.3	0.359	1	Dorsal	ADNP
PHKG1	0.455001104	-0.078142548	0.071	0.1	1	Dorsal	ADNP
AP3S1	0.455269306	0.132893886	0.514	0.436	1	Dorsal	ADNP
FAM162A	0.455276742	-0.052043288	0.343	0.387	1	Dorsal	ADNP
GTF2H2C	0.455330252	-0.128409115	0.357	0.428	1	Dorsal	ADNP
VEZF1	0.455464622	-0.222910962	0.386	0.447	1	Dorsal	ADNP
ENOX1	0.455667822	0.554429708	0.743	0.723	1	Dorsal	ADNP
PSMG4	0.455831003	0.069540939	0.429	0.355	1	Dorsal	ADNP
PCLO	0.456319951	0.547144949	0.5	0.426	1	Dorsal	ADNP
FTX	0.456762535	-0.137689741	0.986	0.99	1	Dorsal	ADNP
BCO2	0.456765698	-0.074161206	0.029	0.053	1	Dorsal	ADNP
COX6B1	0.456854004	-0.091952571	0.657	0.779	1	Dorsal	ADNP
FBXO45	0.456901457	0.156057262	0.229	0.211	1	Dorsal	ADNP
IMMP2L	0.456955969	0.080423823	0.671	0.627	1	Dorsal	ADNP
RTN3	0.457092132	-0.059087533	0.9	0.947	1	Dorsal	ADNP
R3HDM2	0.457163369	-0.059121741	0.686	0.674	1	Dorsal	ADNP
MYLIP	0.457175842	0.065240905	0.1	0.082	1	Dorsal	ADNP
SAMD14	0.457351088	0.114857521	0.2	0.174	1	Dorsal	ADNP
CCSER1	0.45738947	0.107322238	0.914	0.875	1	Dorsal	ADNP
PGRMC1	0.457400718	-0.057968607	0.414	0.52	1	Dorsal	ADNP
GRIN2B	0.457401336	0.09552596	0.614	0.695	1	Dorsal	ADNP
COPA	0.457410577	0.116820525	0.714	0.684	1	Dorsal	ADNP
MPV17	0.457477897	-0.096065152	0.186	0.238	1	Dorsal	ADNP
CRTC3	0.457501042	0.06491484	0.586	0.629	1	Dorsal	ADNP
NRXN2	0.457582618	0.150466949	0.343	0.314	1	Dorsal	ADNP
AEN	0.457811996	0.054588727	0.129	0.082	1	Dorsal	ADNP
LINC00106	0.457873384	0.088600784	0.1	0.053	1	Dorsal	ADNP
SRP54	0.457922453	0.160553633	0.471	0.5	1	Dorsal	ADNP
LINC02197	0.457936451	0.545495112	0.314	0.184	1	Dorsal	ADNP
IAPP	0.45794797	0.05978417	0.071	0.049	1	Dorsal	ADNP
LPP	0.458047965	0.242035032	0.714	0.672	1	Dorsal	ADNP
ATP1B3	0.458088983	-0.136660922	0.714	0.756	1	Dorsal	ADNP
MADD	0.458125591	-0.065227609	0.2	0.223	1	Dorsal	ADNP
MAZ	0.458146504	0.074549349	0.257	0.186	1	Dorsal	ADNP
ROR1	0.458238045	-0.063649498	0.1	0.133	1	Dorsal	ADNP
NFYB	0.458242671	0.083262864	0.229	0.234	1	Dorsal	ADNP
DDR1	0.458257458	-0.081392002	0.386	0.361	1	Dorsal	ADNP
PSMB9	0.458319477	-0.064407268	0.043	0.084	1	Dorsal	ADNP
DPCD	0.458455284	0.086889228	0.114	0.082	1	Dorsal	ADNP
CELSR1	0.458503806	0.083399589	0.243	0.242	1	Dorsal	ADNP
RFFL	0.458559852	0.089667959	0.143	0.102	1	Dorsal	ADNP
NOL9	0.4588904	0.105500074	0.3	0.248	1	Dorsal	ADNP
DTNB	0.458973641	0.095136958	0.614	0.646	1	Dorsal	ADNP
NR1D2	0.458994292	0.052925353	0.229	0.209	1	Dorsal	ADNP
ANKRA2	0.459137581	-0.087767425	0.243	0.312	1	Dorsal	ADNP
UGDH-AS1	0.459171158	0.106686084	0.343	0.262	1	Dorsal	ADNP
MAGI3	0.45925834	0.189969626	0.786	0.738	1	Dorsal	ADNP
KLF7	0.45939994	0.171739385	0.829	0.809	1	Dorsal	ADNP
MOSPD1	0.459579047	0.061978849	0.157	0.143	1	Dorsal	ADNP
C4orf19	0.45976947	-0.106507585	0.057	0.117	1	Dorsal	ADNP
MXD1	0.459799364	0.051447763	0.271	0.264	1	Dorsal	ADNP
TRIQK	0.459803902	-0.06801723	0.257	0.299	1	Dorsal	ADNP
WDR13	0.459844453	-0.059603115	0.171	0.201	1	Dorsal	ADNP
ANKIB1	0.459991991	0.184000449	0.829	0.781	1	Dorsal	ADNP
ELMO1	0.460526193	-0.119809856	0.214	0.211	1	Dorsal	ADNP
SYCP2	0.460585118	0.05300678	0.086	0.072	1	Dorsal	ADNP
TSC22D1	0.460755022	-0.05903346	0.843	0.842	1	Dorsal	ADNP
INA	0.461023836	0.159173643	0.414	0.381	1	Dorsal	ADNP
PTTG1IP	0.461114459	-0.128709936	0.329	0.395	1	Dorsal	ADNP
PSMD2	0.461247655	0.161827636	0.457	0.469	1	Dorsal	ADNP
DNAH10	0.461306338	0.161806261	0.186	0.191	1	Dorsal	ADNP
NR2F2-AS1	0.461322839	-0.196887168	0.1	0.168	1	Dorsal	ADNP
PLRG1	0.461449395	0.07825873	0.343	0.281	1	Dorsal	ADNP
SMG1	0.461481524	-0.070216871	0.586	0.598	1	Dorsal	ADNP
TC2N	0.461607525	0.05427584	0.071	0.066	1	Dorsal	ADNP
WSB1	0.461642906	-0.232747578	0.843	0.9	1	Dorsal	ADNP
RPE	0.461776016	0.07107526	0.243	0.203	1	Dorsal	ADNP
NPC1	0.462051181	0.076077977	0.429	0.35	1	Dorsal	ADNP
DHPS	0.462199487	0.163231962	0.457	0.443	1	Dorsal	ADNP
SET	0.462211844	0.076532499	0.8	0.814	1	Dorsal	ADNP
RAB29	0.462220504	0.113678845	0.229	0.178	1	Dorsal	ADNP
SNX3	0.462520117	-0.111022517	0.471	0.555	1	Dorsal	ADNP
LLPH	0.462652904	-0.090425694	0.229	0.254	1	Dorsal	ADNP
SUN1	0.462749894	-0.138643072	0.386	0.467	1	Dorsal	ADNP
IQCJ-SCHIP1	0.462999584	1.055065762	0.386	0.344	1	Dorsal	ADNP
PRKRIP1	0.463005118	-0.06643858	0.5	0.58	1	Dorsal	ADNP
RPS25	0.46326415	-0.218905851	0.814	0.879	1	Dorsal	ADNP
N4BP2	0.463436274	-0.098496367	0.486	0.545	1	Dorsal	ADNP
ARID4A	0.463778042	-0.136823808	0.5	0.551	1	Dorsal	ADNP
GRM3	0.463807971	0.111228239	0.286	0.312	1	Dorsal	ADNP
LRRC57	0.463915682	0.069969487	0.214	0.209	1	Dorsal	ADNP
AAAS	0.463957778	0.092685175	0.214	0.178	1	Dorsal	ADNP
CENPE	0.464248878	0.090703143	0.057	0.078	1	Dorsal	ADNP
DCUN1D2	0.464363934	0.079123026	0.314	0.24	1	Dorsal	ADNP
MRPS11	0.464503025	0.058870432	0.314	0.328	1	Dorsal	ADNP
UCP2	0.46456694	-0.09609289	0.071	0.133	1	Dorsal	ADNP
DIP2B	0.464657425	0.212341891	0.829	0.77	1	Dorsal	ADNP
ARHGAP39	0.464676519	0.099075992	0.114	0.088	1	Dorsal	ADNP
COMMD9	0.464857048	0.126311704	0.329	0.334	1	Dorsal	ADNP
CCNG1	0.465123836	0.100337476	0.257	0.262	1	Dorsal	ADNP
WDR3	0.465249915	0.170252568	0.243	0.238	1	Dorsal	ADNP
SOS2	0.465659799	-0.06145007	0.571	0.584	1	Dorsal	ADNP
AL035427.1	0.465669297	-0.075116353	0.029	0.076	1	Dorsal	ADNP
ZNF823	0.465705025	0.063499493	0.143	0.127	1	Dorsal	ADNP
PUM1	0.465795498	0.137592837	0.871	0.863	1	Dorsal	ADNP
PIP5K1B	0.46594818	-0.094408176	0.1	0.154	1	Dorsal	ADNP
NAT9	0.4660236	-0.080362756	0.143	0.146	1	Dorsal	ADNP
EIF4A3	0.466177129	0.053006594	0.3	0.268	1	Dorsal	ADNP
SAP30	0.466259222	0.090134627	0.186	0.088	1	Dorsal	ADNP
FAM217B	0.466833729	-0.100257974	0.257	0.318	1	Dorsal	ADNP
SH3BP4	0.466860818	0.125145212	0.214	0.225	1	Dorsal	ADNP
G3BP2	0.466931136	0.055613054	0.629	0.633	1	Dorsal	ADNP
TUBB4B	0.466979444	0.254631136	0.414	0.377	1	Dorsal	ADNP
AC027808.1	0.467030894	0.050564481	0.1	0.062	1	Dorsal	ADNP
UBE2Q2	0.467066139	-0.133529288	0.229	0.318	1	Dorsal	ADNP
ZNF146	0.467275955	0.161953085	0.529	0.539	1	Dorsal	ADNP
ACTN1	0.467419023	0.113860349	0.243	0.236	1	Dorsal	ADNP
NSD2	0.467694127	0.179308406	0.7	0.689	1	Dorsal	ADNP
TMEM184B	0.467867957	-0.085422347	0.243	0.299	1	Dorsal	ADNP
DAD1	0.467897293	-0.099918696	0.457	0.578	1	Dorsal	ADNP
ISCA1	0.467955795	-0.09057815	0.371	0.432	1	Dorsal	ADNP
PLEKHA5	0.468206559	0.151838236	0.814	0.818	1	Dorsal	ADNP
CASP9	0.468633204	0.06852004	0.114	0.07	1	Dorsal	ADNP
NEAT1	0.468707104	0.122767072	0.414	0.492	1	Dorsal	ADNP
AC244517.10	0.468810419	-0.096858111	0.186	0.205	1	Dorsal	ADNP
PRKAA1	0.468950973	0.081342304	0.314	0.242	1	Dorsal	ADNP
AC009228.1	0.468953676	-0.054681952	0.057	0.061	1	Dorsal	ADNP
AGTPBP1	0.468973153	0.108724913	0.686	0.625	1	Dorsal	ADNP
SORCS1	0.469000798	-0.07949596	0.143	0.215	1	Dorsal	ADNP
ALKBH7	0.469002283	-0.067498171	0.329	0.396	1	Dorsal	ADNP
CYCS	0.469139041	0.121830085	0.629	0.613	1	Dorsal	ADNP
MTMR14	0.469542674	0.051161618	0.243	0.172	1	Dorsal	ADNP
NEK7	0.469553486	-0.094263275	0.171	0.295	1	Dorsal	ADNP
PAK1IP1	0.469762434	0.105026619	0.257	0.242	1	Dorsal	ADNP
MAFF	0.469786409	-0.066113595	0.043	0.088	1	Dorsal	ADNP
CNOT11	0.470164283	-0.081479636	0.129	0.15	1	Dorsal	ADNP
H2AX	0.470361137	0.112816311	0.1	0.072	1	Dorsal	ADNP
GNG12	0.470492596	-0.198234058	0.186	0.332	1	Dorsal	ADNP
DDX21	0.470658725	-0.124601864	0.557	0.621	1	Dorsal	ADNP
AASDH	0.470691916	0.089092324	0.329	0.322	1	Dorsal	ADNP
PRSS12	0.471313516	0.370633316	0.5	0.375	1	Dorsal	ADNP
PCBP1	0.47149438	0.148715443	0.557	0.568	1	Dorsal	ADNP
WDR36	0.471508697	0.07894864	0.357	0.287	1	Dorsal	ADNP
CLIC4	0.471704867	0.165497221	0.571	0.537	1	Dorsal	ADNP
FBXO22	0.471746894	0.164157484	0.543	0.477	1	Dorsal	ADNP
UBE2I	0.471813223	0.148961911	0.457	0.398	1	Dorsal	ADNP
PLK2	0.472275697	0.089762972	0.271	0.303	1	Dorsal	ADNP
UGCG	0.472359323	0.060452982	0.271	0.258	1	Dorsal	ADNP
TRAPPC9	0.472569175	0.286303689	0.686	0.605	1	Dorsal	ADNP
RANBP1	0.472696312	0.07761378	0.443	0.508	1	Dorsal	ADNP
TUBA8	0.472762376	0.057812117	0.071	0.043	1	Dorsal	ADNP
AHCYL2	0.472766192	0.129859434	0.686	0.645	1	Dorsal	ADNP
ZMYND19	0.472923367	0.063852282	0.1	0.088	1	Dorsal	ADNP
TAF1A	0.473084936	0.069759098	0.157	0.117	1	Dorsal	ADNP
TP53RK	0.473104408	0.118116216	0.271	0.248	1	Dorsal	ADNP
EDRF1	0.473254774	0.05402252	0.443	0.395	1	Dorsal	ADNP
AC009061.2	0.473289173	-0.058323705	0.157	0.17	1	Dorsal	ADNP
STT3A	0.473312894	0.083444643	0.2	0.182	1	Dorsal	ADNP
APTR	0.473756103	-0.097231778	0.171	0.213	1	Dorsal	ADNP
NUP133	0.474066975	-0.080739154	0.371	0.377	1	Dorsal	ADNP
BLVRB	0.474086662	-0.143902509	0.157	0.23	1	Dorsal	ADNP
AP000446.1	0.474629174	0.051252693	0.086	0.047	1	Dorsal	ADNP
NDUFS4	0.474871345	0.073446235	0.614	0.604	1	Dorsal	ADNP
SH3PXD2B	0.475038439	-0.066267558	0.443	0.459	1	Dorsal	ADNP
ATP5MG	0.47510077	-0.155237061	0.843	0.842	1	Dorsal	ADNP
COG7	0.475548928	-0.077418795	0.257	0.311	1	Dorsal	ADNP
CDC26	0.475731517	0.112977585	0.243	0.205	1	Dorsal	ADNP
CLDN20	0.476080475	0.057590206	0.057	0.025	1	Dorsal	ADNP
USP14	0.476413462	-0.111403683	0.457	0.504	1	Dorsal	ADNP
TBCB	0.476569616	0.113258035	0.671	0.635	1	Dorsal	ADNP
RPL38	0.47665073	-0.187015083	0.914	0.934	1	Dorsal	ADNP
CBX5	0.476674232	0.094326778	0.614	0.648	1	Dorsal	ADNP
TRIM27	0.47677005	0.066967666	0.371	0.316	1	Dorsal	ADNP
TCEAL2	0.47713964	-0.112265369	0.514	0.65	1	Dorsal	ADNP
ZNF470	0.477169573	0.212955795	0.2	0.139	1	Dorsal	ADNP
KATNA1	0.477198506	0.143822247	0.271	0.27	1	Dorsal	ADNP
LAMP2	0.477300301	-0.110589582	0.257	0.332	1	Dorsal	ADNP
APLF	0.477531265	0.126396948	0.171	0.156	1	Dorsal	ADNP
LTA4H	0.477946847	0.052947886	0.271	0.271	1	Dorsal	ADNP
MT-ND6	0.478019819	0.169354618	0.5	0.561	1	Dorsal	ADNP
NEPRO	0.478067617	-0.141758218	0.257	0.303	1	Dorsal	ADNP
MGAT4C	0.47827508	0.481301779	0.257	0.303	1	Dorsal	ADNP
TMC7	0.478550175	0.066771784	0.1	0.119	1	Dorsal	ADNP
RGS10	0.478629405	-0.056320687	0.043	0.068	1	Dorsal	ADNP
MOSPD2	0.478906851	0.194760614	0.243	0.16	1	Dorsal	ADNP
C4orf3	0.478986791	0.176669236	0.414	0.438	1	Dorsal	ADNP
ZNF844	0.478991007	-0.061743479	0.214	0.24	1	Dorsal	ADNP
ZBTB44	0.479012482	0.18714773	0.514	0.48	1	Dorsal	ADNP
HYAL2	0.479186764	-0.056073554	0.129	0.146	1	Dorsal	ADNP
ZNF493	0.479285795	0.099369428	0.257	0.258	1	Dorsal	ADNP
STXBP3	0.479339821	0.100098867	0.186	0.217	1	Dorsal	ADNP
SLC6A6	0.479605195	0.071997249	0.1	0.068	1	Dorsal	ADNP
HNRNPUL1	0.479614466	0.154053823	0.557	0.537	1	Dorsal	ADNP
THRAP3	0.479644918	-0.164767294	0.7	0.768	1	Dorsal	ADNP
RBM14-RBM4	0.479875451	0.06667099	0.186	0.125	1	Dorsal	ADNP
FSD1	0.479910305	0.148434062	0.343	0.312	1	Dorsal	ADNP
PRKRA	0.480304412	0.058004678	0.486	0.414	1	Dorsal	ADNP
PRPF38A	0.48039765	0.107321783	0.4	0.375	1	Dorsal	ADNP
TRDMT1	0.480469372	-0.061546627	0.214	0.219	1	Dorsal	ADNP
KIAA1257	0.48066362	-0.06838212	0.043	0.098	1	Dorsal	ADNP
NBEA	0.480755792	0.228046405	0.971	0.928	1	Dorsal	ADNP
PDCD6IP	0.481048745	-0.143498034	0.514	0.545	1	Dorsal	ADNP
PTPN11	0.481182003	0.142180523	0.543	0.449	1	Dorsal	ADNP
EEF2	0.481679118	0.166566445	0.714	0.742	1	Dorsal	ADNP
CRNKL1	0.48198412	0.117125994	0.3	0.338	1	Dorsal	ADNP
GNA14	0.48202762	0.118295312	0.057	0.041	1	Dorsal	ADNP
LRIG1	0.482264957	-0.219925683	0.286	0.338	1	Dorsal	ADNP
SPTBN4	0.482320555	0.151654498	0.357	0.316	1	Dorsal	ADNP
GNB1L	0.482364795	-0.057134374	0.071	0.082	1	Dorsal	ADNP
GTF2F2	0.482370885	0.141566047	0.471	0.467	1	Dorsal	ADNP
ZNRD1	0.482383911	0.108995557	0.157	0.129	1	Dorsal	ADNP
PLEKHF2	0.482492117	-0.071392515	0.057	0.104	1	Dorsal	ADNP
MAP3K15	0.482673513	-0.050901024	0.043	0.096	1	Dorsal	ADNP
ATXN7L1	0.482690764	0.162316429	0.557	0.455	1	Dorsal	ADNP
UNK	0.482818664	0.177352509	0.386	0.391	1	Dorsal	ADNP
FAM98A	0.482885777	-0.094102056	0.157	0.217	1	Dorsal	ADNP
MRPS26	0.482942592	0.097787821	0.429	0.424	1	Dorsal	ADNP
TCF12	0.482983288	0.071997528	0.957	0.957	1	Dorsal	ADNP
DEDD	0.483041135	0.090489175	0.186	0.141	1	Dorsal	ADNP
DLL3	0.483246068	-0.053318881	0.271	0.262	1	Dorsal	ADNP
PPIP5K2	0.483252709	0.055466007	0.629	0.631	1	Dorsal	ADNP
CCDC200	0.48333159	0.051269739	0.129	0.094	1	Dorsal	ADNP
HIF1AN	0.483570183	0.076848937	0.2	0.232	1	Dorsal	ADNP
ANKUB1	0.483620585	0.086496478	0.343	0.348	1	Dorsal	ADNP
LARP6	0.483635381	0.071934754	0.2	0.188	1	Dorsal	ADNP
BHLHB9	0.484353017	0.159476655	0.3	0.277	1	Dorsal	ADNP
TPMT	0.484398207	-0.055236268	0.057	0.086	1	Dorsal	ADNP
DRAM2	0.484398771	0.056199094	0.2	0.213	1	Dorsal	ADNP
RCN2	0.484433749	-0.168360868	0.486	0.527	1	Dorsal	ADNP
AREL1	0.484513429	-0.063836335	0.286	0.338	1	Dorsal	ADNP
PRTFDC1	0.484669122	0.072158282	0.357	0.35	1	Dorsal	ADNP
CBWD1	0.484750068	0.077345183	0.171	0.109	1	Dorsal	ADNP
HDGFL3	0.484902236	0.246505408	0.8	0.73	1	Dorsal	ADNP
PDZRN4	0.484977859	-0.058754709	0.071	0.1	1	Dorsal	ADNP
HMCES	0.485300657	0.054326386	0.114	0.145	1	Dorsal	ADNP
SOCS2	0.485545191	-0.076221128	0.043	0.086	1	Dorsal	ADNP
ELMOD2	0.485670513	-0.062242897	0.214	0.244	1	Dorsal	ADNP
CBR1	0.485703911	-0.139750531	0.214	0.262	1	Dorsal	ADNP
ILVBL	0.485810984	0.116855537	0.143	0.123	1	Dorsal	ADNP
RAI14	0.486359957	0.209482353	0.471	0.5	1	Dorsal	ADNP
HNRNPD	0.486397287	-0.16446905	0.743	0.781	1	Dorsal	ADNP
COQ4	0.486453127	0.064404416	0.314	0.25	1	Dorsal	ADNP
MCC	0.486544733	0.105713325	0.129	0.096	1	Dorsal	ADNP
H2BC6	0.486642771	0.07008428	0.171	0.121	1	Dorsal	ADNP
THUMPD1	0.486860838	-0.134778326	0.343	0.41	1	Dorsal	ADNP
MLLT3	0.486868331	0.101692629	0.943	0.857	1	Dorsal	ADNP
ZNF160	0.48707818	0.05596204	0.486	0.467	1	Dorsal	ADNP
NBPF9	0.487102923	0.171260815	0.171	0.197	1	Dorsal	ADNP
GOLPH3L	0.487166286	0.072185361	0.214	0.178	1	Dorsal	ADNP
PNO1	0.487168144	0.118001878	0.2	0.215	1	Dorsal	ADNP
SBK1	0.487372907	0.15538485	0.486	0.459	1	Dorsal	ADNP
CCDC184	0.487457514	0.058787233	0.071	0.051	1	Dorsal	ADNP
TOX	0.487575015	0.158952404	0.371	0.463	1	Dorsal	ADNP
AL135925.1	0.487777699	0.105967237	0.114	0.098	1	Dorsal	ADNP
ABT1	0.488340945	0.072612929	0.157	0.135	1	Dorsal	ADNP
PUS3	0.488344476	0.084543208	0.114	0.139	1	Dorsal	ADNP
BRAP	0.488892422	0.08686259	0.343	0.283	1	Dorsal	ADNP
DCLRE1C	0.489252757	0.086826466	0.329	0.281	1	Dorsal	ADNP
BRAF	0.489482321	-0.068960159	0.886	0.871	1	Dorsal	ADNP
HERC4	0.489515771	0.069466773	0.714	0.65	1	Dorsal	ADNP
PACSIN2	0.489636444	0.161350256	0.286	0.227	1	Dorsal	ADNP
KIAA0753	0.489710719	-0.07751404	0.186	0.25	1	Dorsal	ADNP
DENND10	0.490056371	-0.091570739	0.271	0.363	1	Dorsal	ADNP
SUMO2	0.490090612	-0.073881047	0.6	0.613	1	Dorsal	ADNP
DRAIC	0.490262397	0.057495454	0.071	0.045	1	Dorsal	ADNP
FMO5	0.490300607	0.102885504	0.229	0.17	1	Dorsal	ADNP
SMC3	0.49030167	-0.051976888	0.614	0.711	1	Dorsal	ADNP
NR2F1	0.490625098	-0.089477572	0.629	0.736	1	Dorsal	ADNP
GDPD5	0.49079316	0.105713528	0.129	0.061	1	Dorsal	ADNP
CYSTM1	0.490805149	-0.075456722	0.386	0.432	1	Dorsal	ADNP
NIPSNAP1	0.491160433	0.131929207	0.371	0.332	1	Dorsal	ADNP
RRAGB	0.491259241	0.084462846	0.471	0.393	1	Dorsal	ADNP
RNF145	0.49128269	-0.12600798	0.371	0.467	1	Dorsal	ADNP
SFR1	0.491545861	0.078592677	0.086	0.066	1	Dorsal	ADNP
CCDC32	0.491924364	-0.096159029	0.2	0.232	1	Dorsal	ADNP
COX7C	0.492200522	-0.24556448	0.929	0.916	1	Dorsal	ADNP
TUBA1C	0.492364974	0.092573322	0.271	0.297	1	Dorsal	ADNP
AGPAT3	0.492968088	-0.064965586	0.3	0.322	1	Dorsal	ADNP
EPHA5	0.493036303	0.186350047	0.914	0.902	1	Dorsal	ADNP
IGF2R	0.493239964	0.209865359	0.5	0.479	1	Dorsal	ADNP
TRIM9	0.493305931	-0.151159778	0.543	0.568	1	Dorsal	ADNP
SHF	0.493824143	-0.062069846	0.271	0.285	1	Dorsal	ADNP
FAM49A	0.494435318	0.171916282	0.429	0.359	1	Dorsal	ADNP
ZNF555	0.494670407	0.103951791	0.186	0.154	1	Dorsal	ADNP
LRPPRC	0.494933007	-0.113105929	0.514	0.547	1	Dorsal	ADNP
ZNF500	0.494937037	0.054019315	0.143	0.109	1	Dorsal	ADNP
APC	0.494987991	-0.133058182	0.857	0.836	1	Dorsal	ADNP
NDUFS3	0.495097514	-0.108471848	0.3	0.379	1	Dorsal	ADNP
AFG3L2	0.49525603	0.054497631	0.271	0.246	1	Dorsal	ADNP
SEC23B	0.495295042	-0.076842503	0.186	0.244	1	Dorsal	ADNP
CLEC2D	0.495431798	-0.060616055	0.143	0.152	1	Dorsal	ADNP
ZNF805	0.495523056	-0.059049005	0.086	0.1	1	Dorsal	ADNP
NUP214	0.495541588	-0.057464473	0.443	0.441	1	Dorsal	ADNP
MFN2	0.495711144	0.081585121	0.214	0.184	1	Dorsal	ADNP
GRTP1	0.49572857	0.068635514	0.171	0.137	1	Dorsal	ADNP
ILKAP	0.495988385	0.1342403	0.429	0.332	1	Dorsal	ADNP
PA2G4	0.496244714	0.088190948	0.257	0.229	1	Dorsal	ADNP
IGF2BP2	0.496251747	0.104126354	0.571	0.635	1	Dorsal	ADNP
OBI1	0.496285016	0.156685491	0.314	0.285	1	Dorsal	ADNP
ZC3HC1	0.496491553	0.058053937	0.243	0.223	1	Dorsal	ADNP
FAM149B1	0.496684586	0.205312354	0.371	0.367	1	Dorsal	ADNP
ELF1	0.496704204	0.130201178	0.186	0.189	1	Dorsal	ADNP
AL137145.2	0.496752279	-0.061015512	0.086	0.076	1	Dorsal	ADNP
AURKAIP1	0.496799453	-0.101019578	0.129	0.166	1	Dorsal	ADNP
PGK1	0.497004472	0.195305588	0.586	0.625	1	Dorsal	ADNP
FNTA	0.497160359	0.089598218	0.186	0.188	1	Dorsal	ADNP
LPGAT1	0.497324505	0.194964783	0.629	0.514	1	Dorsal	ADNP
IPO9	0.497369545	0.113639326	0.671	0.646	1	Dorsal	ADNP
MARVELD1	0.497431562	0.0734066	0.086	0.055	1	Dorsal	ADNP
GPR173	0.497798044	0.073005509	0.486	0.537	1	Dorsal	ADNP
AL390957.1	0.49783793	-0.157451475	0.071	0.088	1	Dorsal	ADNP
CEP85L	0.498005466	0.175841477	0.714	0.719	1	Dorsal	ADNP
LRCH3	0.498214642	0.12540078	0.614	0.625	1	Dorsal	ADNP
ZNF566	0.49823815	0.104734803	0.386	0.361	1	Dorsal	ADNP
MGRN1	0.498385485	-0.07295843	0.357	0.418	1	Dorsal	ADNP
MED9	0.498571521	-0.076954946	0.186	0.172	1	Dorsal	ADNP
SNRPA	0.498582415	-0.106960698	0.214	0.289	1	Dorsal	ADNP
ACSBG2	0.498634058	-0.066008354	0.029	0.055	1	Dorsal	ADNP
INKA2	0.498785655	-0.073180281	0.043	0.074	1	Dorsal	ADNP
CACUL1	0.499132128	-0.085070099	0.471	0.49	1	Dorsal	ADNP
SMOX	0.499179349	-0.057423506	0.071	0.105	1	Dorsal	ADNP
SNHG21	0.499182836	-0.051680433	0.071	0.074	1	Dorsal	ADNP
RPL39	0.499438205	-0.151506372	0.314	0.4	1	Dorsal	ADNP
CRIP2	0.499479891	-0.08682658	0.257	0.348	1	Dorsal	ADNP
WDR12	0.500016497	-0.055478013	0.314	0.273	1	Dorsal	ADNP
OSBPL1A	0.500128966	0.100654907	0.329	0.318	1	Dorsal	ADNP
LDHB	0.500340877	-0.134119389	0.757	0.84	1	Dorsal	ADNP
LAMA5	0.500612717	0.129082394	0.186	0.111	1	Dorsal	ADNP
ATP5MC1	0.500688873	0.18732096	0.5	0.453	1	Dorsal	ADNP
MIR181A2HG	0.500929185	0.12889656	0.257	0.232	1	Dorsal	ADNP
LAPTM4A	0.500978451	-0.176488738	0.5	0.562	1	Dorsal	ADNP
KDM1B	0.501127909	-0.082333425	0.143	0.15	1	Dorsal	ADNP
RETREG1	0.501207751	-0.127710498	0.4	0.453	1	Dorsal	ADNP
ASAH2B	0.501498567	-0.057303416	0.086	0.107	1	Dorsal	ADNP
MPPED1	0.501786337	0.114720605	0.329	0.311	1	Dorsal	ADNP
CCDC97	0.501931631	-0.081753128	0.157	0.184	1	Dorsal	ADNP
CENPC	0.502024752	0.073304685	0.386	0.328	1	Dorsal	ADNP
ZFPM2	0.502036581	-0.050872016	0.643	0.719	1	Dorsal	ADNP
KMT2E	0.502106634	-0.162767772	0.8	0.895	1	Dorsal	ADNP
SPATS2	0.502140282	0.063953703	0.7	0.744	1	Dorsal	ADNP
KDM4B	0.502182372	0.220237311	0.571	0.486	1	Dorsal	ADNP
URM1	0.502343131	-0.060326844	0.286	0.279	1	Dorsal	ADNP
RTN2	0.502398307	0.109811206	0.2	0.158	1	Dorsal	ADNP
POP7	0.502422111	0.062496013	0.314	0.33	1	Dorsal	ADNP
ARNT	0.502501451	-0.086617108	0.243	0.289	1	Dorsal	ADNP
RAPGEF1	0.502507559	0.062708807	0.457	0.504	1	Dorsal	ADNP
SMS	0.50257161	-0.05919824	0.857	0.826	1	Dorsal	ADNP
ALDH7A1	0.502738601	-0.128675065	0.429	0.523	1	Dorsal	ADNP
NT5C2	0.502741519	0.053891687	0.529	0.543	1	Dorsal	ADNP
KIAA0319L	0.502978024	0.184540646	0.5	0.51	1	Dorsal	ADNP
FYTTD1	0.502987497	0.065753309	0.5	0.469	1	Dorsal	ADNP
TPTE2	0.50316102	-0.074977966	0.129	0.154	1	Dorsal	ADNP
SH3GL3	0.503370367	0.152642827	0.257	0.225	1	Dorsal	ADNP
CMTM3	0.503381989	-0.066060087	0.057	0.1	1	Dorsal	ADNP
FUS	0.503457952	-0.096961471	0.614	0.734	1	Dorsal	ADNP
DHX30	0.503763394	0.050898768	0.5	0.465	1	Dorsal	ADNP
AL031772.1	0.503947976	0.052435397	0.143	0.105	1	Dorsal	ADNP
ZNF143	0.503973493	0.096202096	0.329	0.266	1	Dorsal	ADNP
ZNF821	0.504033307	-0.083249478	0.443	0.488	1	Dorsal	ADNP
TNRC6A	0.50403887	0.109451591	0.857	0.873	1	Dorsal	ADNP
KANSL1	0.504041781	0.144724255	0.8	0.807	1	Dorsal	ADNP
CALD1	0.504063102	-0.261672978	0.7	0.783	1	Dorsal	ADNP
IGF2BP2-AS1	0.504330544	0.054844541	0.071	0.049	1	Dorsal	ADNP
EDEM1	0.504604203	0.072422004	0.129	0.066	1	Dorsal	ADNP
KCTD1	0.504620112	0.063384487	0.314	0.277	1	Dorsal	ADNP
SLC26A4	0.504637752	0.055008533	0.057	0.051	1	Dorsal	ADNP
TMED9	0.504748127	-0.063859726	0.257	0.279	1	Dorsal	ADNP
AC010331.1	0.504925968	0.075473274	0.086	0.043	1	Dorsal	ADNP
EPB41L4A	0.505151064	0.118561146	0.486	0.49	1	Dorsal	ADNP
HOMER1	0.50539547	0.195959395	0.371	0.297	1	Dorsal	ADNP
INTS6-AS1	0.505399567	0.085536495	0.157	0.215	1	Dorsal	ADNP
SELENOM	0.505405984	-0.088773216	0.314	0.342	1	Dorsal	ADNP
POLR2E	0.505592288	-0.12249046	0.214	0.262	1	Dorsal	ADNP
ZNF519	0.50563563	0.13985004	0.3	0.256	1	Dorsal	ADNP
SMOC1	0.505641731	0.266624031	0.286	0.334	1	Dorsal	ADNP
RNF38	0.505836862	0.173848044	0.743	0.744	1	Dorsal	ADNP
TMEM33	0.505866661	-0.089964815	0.371	0.396	1	Dorsal	ADNP
DPY30	0.505965716	0.13482658	0.543	0.5	1	Dorsal	ADNP
AKIRIN2	0.506031451	0.08517703	0.243	0.23	1	Dorsal	ADNP
CAPZA1	0.506093261	-0.08406491	0.443	0.512	1	Dorsal	ADNP
BAIAP2	0.506149854	0.072952424	0.214	0.178	1	Dorsal	ADNP
SEMA4G	0.506528465	-0.072859939	0.086	0.119	1	Dorsal	ADNP
SRGAP2	0.506582002	0.075341556	0.586	0.561	1	Dorsal	ADNP
CDKN1A	0.506816736	0.197949283	0.114	0.109	1	Dorsal	ADNP
AZI2	0.506830857	-0.185528334	0.357	0.398	1	Dorsal	ADNP
ZNF721	0.507027616	0.11250007	0.7	0.662	1	Dorsal	ADNP
AGO1	0.507090829	-0.109617764	0.429	0.453	1	Dorsal	ADNP
RPAIN	0.507174973	0.082835627	0.714	0.709	1	Dorsal	ADNP
ZNF559-ZNF177	0.507241249	-0.10790021	0.1	0.168	1	Dorsal	ADNP
SF1	0.507617627	-0.060036746	0.529	0.547	1	Dorsal	ADNP
NUP50-DT	0.507706388	0.139249433	0.243	0.201	1	Dorsal	ADNP
DNAJC2	0.507976387	0.084856118	0.4	0.375	1	Dorsal	ADNP
KLHL28	0.508054137	-0.079145768	0.371	0.502	1	Dorsal	ADNP
AC019330.1	0.50805537	0.141436996	0.071	0.062	1	Dorsal	ADNP
EML2	0.508300158	-0.091369074	0.129	0.182	1	Dorsal	ADNP
MTHFD2	0.508446709	-0.052972256	0.214	0.148	1	Dorsal	ADNP
AL050341.2	0.509049517	0.061984547	0.171	0.121	1	Dorsal	ADNP
DLX6-AS1	0.509460159	0.510350156	0.157	0.148	1	Dorsal	ADNP
DIAPH2	0.509610776	-0.075446069	0.543	0.516	1	Dorsal	ADNP
LINC01949	0.509753716	-0.137245251	0.086	0.148	1	Dorsal	ADNP
PCDH19	0.510006885	0.160953938	0.2	0.213	1	Dorsal	ADNP
ING2	0.510016655	-0.057489313	0.114	0.141	1	Dorsal	ADNP
NDUFS5	0.51002106	-0.070350435	0.814	0.852	1	Dorsal	ADNP
DYNC1I2	0.510045451	-0.137974903	0.886	0.918	1	Dorsal	ADNP
WDTC1	0.510120275	0.096343494	0.186	0.145	1	Dorsal	ADNP
TMEM230	0.510213751	-0.078870863	0.414	0.482	1	Dorsal	ADNP
ACYP1	0.510282212	-0.11567577	0.171	0.264	1	Dorsal	ADNP
KMT2B	0.510362559	0.059613379	0.2	0.123	1	Dorsal	ADNP
CAAP1	0.510422553	-0.124165889	0.257	0.355	1	Dorsal	ADNP
ZMIZ2	0.510500603	0.158708496	0.186	0.145	1	Dorsal	ADNP
ARHGAP44	0.510623574	0.349583085	0.357	0.275	1	Dorsal	ADNP
AL359706.1	0.510996102	0.077979765	0.157	0.166	1	Dorsal	ADNP
WDR82	0.511028301	0.132075155	0.557	0.5	1	Dorsal	ADNP
DNAJC5	0.511033346	0.057210473	0.257	0.236	1	Dorsal	ADNP
TRIM3	0.511186827	0.067462349	0.186	0.111	1	Dorsal	ADNP
MARCHF6	0.511336311	-0.117466377	0.829	0.816	1	Dorsal	ADNP
BCL10	0.511446642	0.173144794	0.271	0.252	1	Dorsal	ADNP
TRIM44	0.511452681	0.116855298	0.786	0.73	1	Dorsal	ADNP
PCSK6	0.511834564	-0.072605594	0.086	0.098	1	Dorsal	ADNP
UBR4	0.512100633	0.249654166	0.6	0.529	1	Dorsal	ADNP
THUMPD3	0.512297078	-0.057460408	0.071	0.125	1	Dorsal	ADNP
CPE	0.512755882	0.063744853	0.871	0.875	1	Dorsal	ADNP
CACNA1D	0.512813169	-0.070436515	0.114	0.16	1	Dorsal	ADNP
MAF1	0.513054131	-0.05207758	0.186	0.229	1	Dorsal	ADNP
MORC2	0.513234199	0.1224128	0.286	0.24	1	Dorsal	ADNP
SGTA	0.513508111	0.067848784	0.257	0.199	1	Dorsal	ADNP
BTF3L4	0.51357492	-0.089903348	0.643	0.631	1	Dorsal	ADNP
DNTTIP2	0.513612485	0.072184538	0.371	0.404	1	Dorsal	ADNP
KCTD20	0.513697126	0.116749573	0.386	0.385	1	Dorsal	ADNP
LINC02055	0.513828721	-0.056538231	0.186	0.205	1	Dorsal	ADNP
MAEA	0.513859419	0.146777603	0.271	0.246	1	Dorsal	ADNP
PTCHD1-AS	0.513903282	-0.138579552	0.071	0.096	1	Dorsal	ADNP
RPUSD3	0.513934385	0.061409729	0.114	0.143	1	Dorsal	ADNP
ATP5MPL	0.513941245	-0.084826147	0.6	0.734	1	Dorsal	ADNP
MCF2L2	0.513971485	-0.104595138	0.143	0.207	1	Dorsal	ADNP
PTDSS1	0.514061067	-0.073610079	0.171	0.207	1	Dorsal	ADNP
PTPRD	0.514292123	0.458224698	0.929	0.891	1	Dorsal	ADNP
CTNNA1	0.514343383	-0.136058688	0.614	0.676	1	Dorsal	ADNP
NEO1	0.514464014	0.100852746	0.586	0.664	1	Dorsal	ADNP
ZDHHC11B	0.514673411	-0.060036065	0.086	0.139	1	Dorsal	ADNP
TLCD3B	0.51487731	0.074173272	0.243	0.15	1	Dorsal	ADNP
TIMELESS	0.515001398	0.080738721	0.071	0.057	1	Dorsal	ADNP
AC069277.1	0.515110738	0.086328266	0.114	0.111	1	Dorsal	ADNP
THAP12	0.5154675	0.151335156	0.214	0.199	1	Dorsal	ADNP
PPA1	0.515583179	-0.125998559	0.657	0.77	1	Dorsal	ADNP
FBXL12	0.515642908	0.098631028	0.1	0.1	1	Dorsal	ADNP
TADA3	0.515705694	0.128907762	0.329	0.299	1	Dorsal	ADNP
FAM120A	0.515883713	0.07802898	0.314	0.273	1	Dorsal	ADNP
TOP3A	0.515971558	0.080753046	0.314	0.238	1	Dorsal	ADNP
COMMD8	0.516020159	-0.078616854	0.129	0.182	1	Dorsal	ADNP
UGP2	0.516021825	-0.12516205	0.286	0.365	1	Dorsal	ADNP
AC007495.1	0.516095194	0.053958568	0.229	0.25	1	Dorsal	ADNP
RNASEH2B	0.516183531	0.073826038	0.457	0.436	1	Dorsal	ADNP
UBE2M	0.516189304	0.054333538	0.114	0.074	1	Dorsal	ADNP
ZNF155	0.516268579	0.164340216	0.443	0.453	1	Dorsal	ADNP
BACE1-AS	0.516382471	0.080062906	0.057	0.061	1	Dorsal	ADNP
HEATR6	0.516383787	0.073282216	0.271	0.236	1	Dorsal	ADNP
C8orf33	0.517428534	0.146712048	0.386	0.373	1	Dorsal	ADNP
PMVK	0.517444135	-0.073409249	0.271	0.332	1	Dorsal	ADNP
MYH14	0.517530554	0.124745404	0.086	0.08	1	Dorsal	ADNP
NOP56	0.51756283	0.130533872	0.443	0.426	1	Dorsal	ADNP
MIR4500HG	0.518031518	0.123526769	0.057	0.033	1	Dorsal	ADNP
TPI1	0.518110125	-0.054911481	0.743	0.768	1	Dorsal	ADNP
LIG1	0.518113886	0.084082954	0.143	0.145	1	Dorsal	ADNP
AHCY	0.518148108	0.051395637	0.186	0.146	1	Dorsal	ADNP
CPSF3	0.518213125	-0.063856122	0.186	0.234	1	Dorsal	ADNP
SRD5A3	0.518376579	0.086759601	0.214	0.174	1	Dorsal	ADNP
SNX30	0.518519167	0.062447063	0.186	0.178	1	Dorsal	ADNP
CROCC	0.519190706	-0.078673928	0.471	0.531	1	Dorsal	ADNP
BUB3	0.51923363	0.058466456	0.371	0.361	1	Dorsal	ADNP
MICALL1	0.519405502	0.088265496	0.186	0.111	1	Dorsal	ADNP
MFAP1	0.519548853	-0.104796506	0.357	0.455	1	Dorsal	ADNP
AP001528.2	0.519798833	0.081356148	0.071	0.072	1	Dorsal	ADNP
FAM135A	0.51981182	0.142876896	0.486	0.404	1	Dorsal	ADNP
AC104986.2	0.51991453	0.062247759	0.286	0.232	1	Dorsal	ADNP
KIAA1549L	0.520049893	0.199126182	0.429	0.379	1	Dorsal	ADNP
DDHD2	0.520155138	-0.141471245	0.186	0.275	1	Dorsal	ADNP
TP53INP1	0.520251971	-0.076541639	0.2	0.236	1	Dorsal	ADNP
GSTP1	0.520521575	-0.2080588	0.829	0.83	1	Dorsal	ADNP
STAU1	0.520716831	-0.07997653	0.543	0.623	1	Dorsal	ADNP
AF038458.3	0.520780318	0.098525556	0.086	0.029	1	Dorsal	ADNP
BMERB1	0.520820583	-0.148189239	0.6	0.629	1	Dorsal	ADNP
ZNF260	0.520857558	0.100209474	0.386	0.336	1	Dorsal	ADNP
AP3B2	0.520922568	0.060570894	0.357	0.344	1	Dorsal	ADNP
UBP1	0.520923544	0.144845536	0.371	0.328	1	Dorsal	ADNP
TMEM132A	0.521150505	0.1305842	0.329	0.32	1	Dorsal	ADNP
PNPLA3	0.52117533	-0.07484307	0.129	0.158	1	Dorsal	ADNP
MIIP	0.521182668	0.055311964	0.1	0.084	1	Dorsal	ADNP
ATG3	0.521231107	0.115259191	0.3	0.213	1	Dorsal	ADNP
RBAK-RBAKDN	0.521262414	0.073129138	0.429	0.453	1	Dorsal	ADNP
SELENOK	0.52153888	-0.081443278	0.486	0.586	1	Dorsal	ADNP
RAP1A	0.521908748	-0.070622557	0.429	0.455	1	Dorsal	ADNP
ABR	0.521973983	0.212548119	0.443	0.371	1	Dorsal	ADNP
TSPAN13	0.522689928	0.099948851	0.243	0.238	1	Dorsal	ADNP
FIS1	0.522799084	0.106194005	0.6	0.602	1	Dorsal	ADNP
CCP110	0.522982416	0.110210526	0.371	0.348	1	Dorsal	ADNP
RAD52	0.523070998	0.07430187	0.314	0.252	1	Dorsal	ADNP
SNX2	0.523268675	-0.063455071	0.457	0.471	1	Dorsal	ADNP
PRIMPOL	0.523374946	-0.058062179	0.271	0.262	1	Dorsal	ADNP
STK10	0.523511013	0.079073794	0.143	0.105	1	Dorsal	ADNP
GPRIN1	0.523552329	0.09579692	0.157	0.129	1	Dorsal	ADNP
SP3	0.523978021	0.073154305	0.486	0.51	1	Dorsal	ADNP
DCAF1	0.524134645	-0.064176335	0.286	0.289	1	Dorsal	ADNP
TMEM184C	0.524308493	-0.097382055	0.371	0.434	1	Dorsal	ADNP
CDK10	0.5243253	0.113013934	0.143	0.096	1	Dorsal	ADNP
RPS11	0.524366928	-0.266017326	0.9	0.945	1	Dorsal	ADNP
MIR210HG	0.524386982	0.069223431	0.057	0.035	1	Dorsal	ADNP
LINC01170	0.524798785	-0.099326324	0.071	0.086	1	Dorsal	ADNP
GSTO1	0.524857656	-0.080061533	0.186	0.213	1	Dorsal	ADNP
LGALS8	0.524999035	-0.068265497	0.086	0.152	1	Dorsal	ADNP
CEP57	0.525055895	-0.108622702	0.557	0.635	1	Dorsal	ADNP
PTMS	0.525069169	0.096491449	0.386	0.322	1	Dorsal	ADNP
TMEM203	0.525152367	0.074217122	0.114	0.125	1	Dorsal	ADNP
IFITM3	0.525198025	-0.135546572	0.071	0.109	1	Dorsal	ADNP
AGBL1	0.525516118	-0.222331978	0.129	0.16	1	Dorsal	ADNP
TSPAN4	0.525631124	-0.052839863	0.057	0.076	1	Dorsal	ADNP
ORC3	0.525656252	-0.061165417	0.271	0.365	1	Dorsal	ADNP
CETN3	0.525883771	0.095121764	0.3	0.277	1	Dorsal	ADNP
RHBDL2	0.525902549	-0.10018773	0.129	0.174	1	Dorsal	ADNP
BCR	0.525957445	0.059124001	0.357	0.303	1	Dorsal	ADNP
ARHGEF3	0.525985636	0.051995177	0.457	0.467	1	Dorsal	ADNP
RPRD1A	0.526019295	-0.060498708	0.571	0.607	1	Dorsal	ADNP
ZBTB34	0.526452232	0.098792349	0.129	0.078	1	Dorsal	ADNP
PSTK	0.526477893	-0.072058343	0.257	0.32	1	Dorsal	ADNP
IQCE	0.526564754	0.165738123	0.243	0.174	1	Dorsal	ADNP
AL157832.3	0.52668855	-0.056934881	0.043	0.059	1	Dorsal	ADNP
TMEM164	0.52669407	-0.063520344	0.257	0.275	1	Dorsal	ADNP
ANKZF1	0.526772008	-0.061796145	0.157	0.176	1	Dorsal	ADNP
WDR47	0.526823128	0.110777943	0.614	0.619	1	Dorsal	ADNP
PHLDA1	0.527363177	-0.111108503	0.414	0.502	1	Dorsal	ADNP
AC015923.1	0.527376536	0.060759376	0.286	0.275	1	Dorsal	ADNP
STXBP5L	0.527486309	-0.055839161	0.114	0.125	1	Dorsal	ADNP
RTN4RL1	0.527671689	0.167857552	0.143	0.105	1	Dorsal	ADNP
PIBF1	0.5278492	-0.129802522	0.743	0.725	1	Dorsal	ADNP
NNT	0.527941983	0.079578216	0.543	0.479	1	Dorsal	ADNP
CIR1	0.528078656	-0.095041796	0.529	0.564	1	Dorsal	ADNP
THAP6	0.528079428	-0.058565272	0.286	0.279	1	Dorsal	ADNP
NT5DC2	0.528207811	0.061965098	0.229	0.287	1	Dorsal	ADNP
HIVEP3	0.528457924	0.216757427	0.529	0.449	1	Dorsal	ADNP
MGME1	0.5285798	0.068068148	0.157	0.133	1	Dorsal	ADNP
G6PC3	0.528591467	-0.083488931	0.114	0.129	1	Dorsal	ADNP
PWP1	0.528742883	-0.067365138	0.371	0.459	1	Dorsal	ADNP
HECTD4	0.528859667	0.197746338	0.871	0.867	1	Dorsal	ADNP
NPR3	0.529227695	-0.052573818	0.071	0.086	1	Dorsal	ADNP
JMY	0.52954811	-0.077911081	0.343	0.342	1	Dorsal	ADNP
SUCO	0.529577025	0.204664697	0.529	0.518	1	Dorsal	ADNP
ZXDC	0.529609686	0.145437145	0.486	0.449	1	Dorsal	ADNP
NIPAL3	0.529628004	-0.065074184	0.2	0.24	1	Dorsal	ADNP
MCRIP1	0.529787904	0.161004676	0.443	0.346	1	Dorsal	ADNP
FANCA	0.530081227	0.088159306	0.186	0.123	1	Dorsal	ADNP
KCNE1	0.530111762	0.053598675	0.071	0.035	1	Dorsal	ADNP
XKR9	0.530329128	-0.061972593	0.043	0.076	1	Dorsal	ADNP
CDC42BPA	0.530467379	0.114892808	0.714	0.67	1	Dorsal	ADNP
BAALC	0.530525428	0.050842418	0.3	0.236	1	Dorsal	ADNP
FAM185A	0.530530123	0.13200109	0.371	0.316	1	Dorsal	ADNP
CUTA	0.531063057	-0.168493438	0.571	0.629	1	Dorsal	ADNP
AC104964.1	0.531584259	-0.075494659	0.1	0.135	1	Dorsal	ADNP
BAG4	0.531713546	-0.050298368	0.229	0.295	1	Dorsal	ADNP
AP2S1	0.531958687	-0.068615122	0.314	0.311	1	Dorsal	ADNP
SORL1	0.531995374	0.233605084	0.286	0.244	1	Dorsal	ADNP
NAV2	0.532000424	0.180136657	0.457	0.447	1	Dorsal	ADNP
ZNF91	0.532078604	0.215444588	0.857	0.875	1	Dorsal	ADNP
CIP2A	0.532189739	0.0831801	0.129	0.105	1	Dorsal	ADNP
UQCC2	0.532419013	0.115441576	0.329	0.291	1	Dorsal	ADNP
INPP5K	0.532795835	-0.052702495	0.143	0.156	1	Dorsal	ADNP
UVRAG	0.533113352	0.0971621	0.614	0.631	1	Dorsal	ADNP
ZFP36	0.533189461	-0.070710479	0.029	0.057	1	Dorsal	ADNP
H3C2	0.533430117	0.268467146	0.057	0.035	1	Dorsal	ADNP
TMEM59	0.533470587	-0.126195606	0.657	0.703	1	Dorsal	ADNP
PPP4R3B	0.533945998	-0.129666175	0.543	0.613	1	Dorsal	ADNP
CDC42EP3	0.533987361	-0.106150989	0.571	0.613	1	Dorsal	ADNP
THRA	0.534088193	0.06513692	0.357	0.393	1	Dorsal	ADNP
ZNF460	0.534236198	0.074791306	0.171	0.121	1	Dorsal	ADNP
PAFAH1B2	0.534236706	-0.051044701	0.571	0.615	1	Dorsal	ADNP
EIF3G	0.534544246	-0.10562896	0.257	0.352	1	Dorsal	ADNP
STK36	0.535496073	0.056605131	0.1	0.061	1	Dorsal	ADNP
NUP107	0.535513377	0.156775699	0.4	0.379	1	Dorsal	ADNP
VWA3B	0.535692106	-0.063828514	0.043	0.084	1	Dorsal	ADNP
TTLL4	0.535798242	0.062778408	0.129	0.09	1	Dorsal	ADNP
ZNF407	0.535829667	0.053189109	0.571	0.506	1	Dorsal	ADNP
CFAP97	0.535913338	-0.085049578	0.443	0.48	1	Dorsal	ADNP
ZNF263	0.536132979	-0.070415076	0.114	0.133	1	Dorsal	ADNP
MAST2	0.536560688	0.137103351	0.657	0.588	1	Dorsal	ADNP
CXADR	0.536704594	-0.124204855	0.514	0.588	1	Dorsal	ADNP
RPL21	0.53683897	-0.052459838	0.8	0.82	1	Dorsal	ADNP
SYT16	0.537028381	0.125942496	0.329	0.289	1	Dorsal	ADNP
ABHD17C	0.537030002	0.072414058	0.157	0.105	1	Dorsal	ADNP
COA7	0.537034746	0.096239264	0.171	0.17	1	Dorsal	ADNP
ERO1A	0.537106478	0.159646483	0.3	0.26	1	Dorsal	ADNP
SRSF5	0.537139094	0.052065589	0.529	0.504	1	Dorsal	ADNP
SMPD4	0.537584168	0.076375015	0.271	0.229	1	Dorsal	ADNP
POM121C	0.537740081	0.181498755	0.443	0.395	1	Dorsal	ADNP
AC127526.1	0.537828985	-0.086804727	0.071	0.115	1	Dorsal	ADNP
ZSCAN32	0.538082498	0.071881176	0.157	0.129	1	Dorsal	ADNP
ARL2BP	0.538401174	-0.132056587	0.357	0.4	1	Dorsal	ADNP
AMMECR1L	0.538407895	0.10146408	0.143	0.109	1	Dorsal	ADNP
PSMD1	0.538498182	-0.091073786	0.629	0.652	1	Dorsal	ADNP
NOSIP	0.538592948	-0.121587121	0.257	0.328	1	Dorsal	ADNP
DHX36	0.538617558	-0.114306145	0.671	0.742	1	Dorsal	ADNP
NUDC	0.538632811	-0.088689543	0.543	0.551	1	Dorsal	ADNP
YTHDF3	0.538725023	-0.065872654	0.471	0.545	1	Dorsal	ADNP
SASH1	0.538909994	-0.070766925	0.143	0.172	1	Dorsal	ADNP
ZNF93	0.539228438	0.058866652	0.314	0.262	1	Dorsal	ADNP
AC025178.1	0.539313479	0.121132614	0.071	0.066	1	Dorsal	ADNP
C12orf75	0.539405544	-0.148627683	0.129	0.182	1	Dorsal	ADNP
ATP5MD	0.539577776	0.053305703	0.6	0.605	1	Dorsal	ADNP
PKP2	0.539725785	-0.050019468	0.057	0.082	1	Dorsal	ADNP
IQCB1	0.540225891	-0.065006244	0.386	0.41	1	Dorsal	ADNP
MYO6	0.540310998	-0.205175695	0.571	0.689	1	Dorsal	ADNP
ABCD4	0.540412883	-0.070139543	0.257	0.32	1	Dorsal	ADNP
ASB3	0.540432995	-0.068823549	0.057	0.102	1	Dorsal	ADNP
TRAK2	0.540581769	0.06566776	0.371	0.305	1	Dorsal	ADNP
ZNF714	0.540849475	0.054200381	0.5	0.484	1	Dorsal	ADNP
RAB11FIP3	0.540946376	0.193305957	0.5	0.449	1	Dorsal	ADNP
BCAR1	0.540997389	0.114213483	0.186	0.172	1	Dorsal	ADNP
ZNF197	0.541010661	0.136666889	0.529	0.564	1	Dorsal	ADNP
PCAT7	0.541206944	-0.123963202	0.314	0.348	1	Dorsal	ADNP
DTWD2	0.541219034	0.076672788	0.214	0.223	1	Dorsal	ADNP
ENSA	0.541447988	-0.104514996	0.529	0.6	1	Dorsal	ADNP
AL110118.2	0.54158545	-0.051885661	0.043	0.074	1	Dorsal	ADNP
SH2D3C	0.54161932	-0.09722918	0.157	0.188	1	Dorsal	ADNP
NOL4	0.541682214	0.139629133	0.686	0.672	1	Dorsal	ADNP
C10orf88	0.541744455	-0.072913777	0.157	0.178	1	Dorsal	ADNP
C2orf92	0.541907546	-0.095122154	0.057	0.068	1	Dorsal	ADNP
RANBP17	0.542150691	0.078416914	0.329	0.301	1	Dorsal	ADNP
CLNS1A	0.542195183	-0.191414933	0.514	0.586	1	Dorsal	ADNP
DYNLRB1	0.542212809	-0.069560722	0.771	0.811	1	Dorsal	ADNP
TCF4-AS1	0.542333197	0.0616067	0.229	0.207	1	Dorsal	ADNP
LMAN1	0.542367883	-0.072580158	0.157	0.232	1	Dorsal	ADNP
MBD1	0.542436163	0.060480955	0.214	0.205	1	Dorsal	ADNP
ZNF280C	0.542630587	0.229487162	0.471	0.381	1	Dorsal	ADNP
RHBDD2	0.542667077	-0.087576003	0.171	0.229	1	Dorsal	ADNP
ERH	0.542700241	-0.092067685	0.386	0.447	1	Dorsal	ADNP
PPIF	0.54295912	0.050126702	0.114	0.09	1	Dorsal	ADNP
AK6	0.543249039	-0.099192942	0.229	0.285	1	Dorsal	ADNP
PKD2	0.543427002	-0.055633648	0.543	0.607	1	Dorsal	ADNP
FARP2	0.54347935	0.138339848	0.343	0.318	1	Dorsal	ADNP
CRLS1	0.54367287	-0.097054952	0.229	0.248	1	Dorsal	ADNP
TSHZ1	0.54368551	-0.076998644	0.214	0.225	1	Dorsal	ADNP
EXOSC1	0.543809885	-0.10322821	0.243	0.24	1	Dorsal	ADNP
IQCK	0.543954223	-0.052380533	0.2	0.221	1	Dorsal	ADNP
KIAA0586	0.544084303	0.070523576	0.4	0.396	1	Dorsal	ADNP
REEP3	0.544137167	-0.101038254	0.414	0.426	1	Dorsal	ADNP
ZFHX4-AS1	0.544455747	0.053626358	0.086	0.084	1	Dorsal	ADNP
TAF15	0.544722941	0.08609836	0.743	0.738	1	Dorsal	ADNP
DHX40	0.544803788	-0.076640132	0.414	0.492	1	Dorsal	ADNP
ZNF75A	0.545312736	0.125631507	0.457	0.432	1	Dorsal	ADNP
CYBA	0.545828718	-0.083823577	0.043	0.092	1	Dorsal	ADNP
TMEM178B	0.545851003	0.14817122	0.871	0.887	1	Dorsal	ADNP
RALY	0.546349327	0.055531253	0.586	0.6	1	Dorsal	ADNP
GNAQ	0.546690236	0.186223466	0.914	0.895	1	Dorsal	ADNP
DCP1A	0.547064872	-0.120823087	0.571	0.572	1	Dorsal	ADNP
NCALD	0.547122591	0.059721076	0.471	0.51	1	Dorsal	ADNP
TRMT11	0.547250313	0.125876152	0.3	0.262	1	Dorsal	ADNP
AVEN	0.547270672	0.06442043	0.143	0.117	1	Dorsal	ADNP
GNAS	0.547350867	0.120411272	0.914	0.932	1	Dorsal	ADNP
NFYC	0.547394997	-0.131741458	0.271	0.334	1	Dorsal	ADNP
TSHZ3	0.547777938	-0.075441088	0.129	0.17	1	Dorsal	ADNP
DUSP3	0.548190158	-0.062037736	0.1	0.113	1	Dorsal	ADNP
UBE2E3	0.548300351	-0.090265478	0.643	0.645	1	Dorsal	ADNP
RAB18	0.548504919	0.050316741	0.6	0.59	1	Dorsal	ADNP
DYNC1I1	0.548638823	-0.109541906	0.329	0.404	1	Dorsal	ADNP
AL138733.1	0.548713642	-0.10572588	0.1	0.15	1	Dorsal	ADNP
SLC39A7	0.548885104	-0.084318663	0.114	0.154	1	Dorsal	ADNP
NUP58	0.548996171	0.055704597	0.557	0.557	1	Dorsal	ADNP
UBE2S	0.549055907	0.170187969	0.429	0.396	1	Dorsal	ADNP
ZDHHC14	0.549198506	0.132580378	0.257	0.199	1	Dorsal	ADNP
CEP126	0.549248169	-0.132129254	0.357	0.363	1	Dorsal	ADNP
OAZ2	0.549512082	0.05334439	0.471	0.438	1	Dorsal	ADNP
EIF4A1	0.549795928	0.099078044	0.6	0.551	1	Dorsal	ADNP
SCAF11	0.550091284	-0.159561539	0.471	0.582	1	Dorsal	ADNP
GPC2	0.550345623	0.134337745	0.457	0.402	1	Dorsal	ADNP
TIMM23B	0.550351087	0.226422979	0.586	0.496	1	Dorsal	ADNP
PDCD5	0.55058612	0.079242444	0.457	0.393	1	Dorsal	ADNP
PDZD4	0.550892445	0.072164197	0.129	0.09	1	Dorsal	ADNP
DACH1	0.551103081	-0.47210008	0.314	0.445	1	Dorsal	ADNP
KCTD8	0.551128293	-0.148463148	0.114	0.107	1	Dorsal	ADNP
SPIN1	0.551246945	0.171697648	0.771	0.736	1	Dorsal	ADNP
NUP93	0.551281382	0.052841376	0.529	0.508	1	Dorsal	ADNP
EVI5L	0.551660838	0.144625227	0.214	0.158	1	Dorsal	ADNP
KYAT3	0.55199669	0.073007803	0.3	0.318	1	Dorsal	ADNP
TMEM170B	0.552788771	0.088598176	0.257	0.203	1	Dorsal	ADNP
LRRC9	0.552813931	0.127302805	0.071	0.045	1	Dorsal	ADNP
NDUFB11	0.552855431	0.088473633	0.829	0.832	1	Dorsal	ADNP
IBTK	0.553205933	0.11805012	0.486	0.469	1	Dorsal	ADNP
GTF2I	0.553269688	0.053148497	0.986	0.957	1	Dorsal	ADNP
RASSF3	0.553406079	0.050553021	0.057	0.027	1	Dorsal	ADNP
PLEKHM1	0.553576369	0.094200611	0.171	0.162	1	Dorsal	ADNP
CD99	0.553626738	-0.109180915	0.171	0.248	1	Dorsal	ADNP
NRG3	0.553665077	0.358907432	0.9	0.885	1	Dorsal	ADNP
TOP1MT	0.553738707	0.141971525	0.086	0.092	1	Dorsal	ADNP
GNPTAB	0.553952257	0.11732907	0.386	0.391	1	Dorsal	ADNP
MIGA2	0.554169601	0.148616588	0.071	0.051	1	Dorsal	ADNP
RIPOR1	0.554450962	-0.054237928	0.2	0.201	1	Dorsal	ADNP
MORF4L1	0.554516806	-0.059644344	0.814	0.83	1	Dorsal	ADNP
TADA2A	0.554569702	0.063927762	0.271	0.221	1	Dorsal	ADNP
AC068533.3	0.555070811	0.105240611	0.143	0.152	1	Dorsal	ADNP
AZIN1	0.555179209	0.137018255	0.429	0.4	1	Dorsal	ADNP
SMC4	0.555356509	0.140430776	0.214	0.256	1	Dorsal	ADNP
CC2D2A	0.55537963	0.065190035	0.414	0.377	1	Dorsal	ADNP
KIAA1586	0.555816118	-0.138023928	0.386	0.439	1	Dorsal	ADNP
FAM126A	0.555923469	-0.160426885	0.729	0.771	1	Dorsal	ADNP
ZNF384	0.556182966	0.064466393	0.171	0.127	1	Dorsal	ADNP
ATP5MC3	0.556243629	0.157502056	0.729	0.75	1	Dorsal	ADNP
SF3B1	0.556482898	-0.058887587	0.743	0.742	1	Dorsal	ADNP
CAPRIN1	0.556764487	0.123337436	0.657	0.652	1	Dorsal	ADNP
RPS19BP1	0.55695659	0.157771995	0.471	0.43	1	Dorsal	ADNP
OGG1	0.556967775	0.162303988	0.343	0.311	1	Dorsal	ADNP
SGPP1	0.557115307	0.116672778	0.257	0.211	1	Dorsal	ADNP
TRDN	0.557396573	0.079313093	0.057	0.031	1	Dorsal	ADNP
APRT	0.558500887	-0.107706413	0.257	0.305	1	Dorsal	ADNP
PTPRS	0.5585085	-0.051691016	0.843	0.885	1	Dorsal	ADNP
AP002336.2	0.558721247	0.055242241	0.271	0.27	1	Dorsal	ADNP
TSHR	0.558836651	-0.054268662	0.043	0.059	1	Dorsal	ADNP
GRID1	0.558876551	0.259617566	0.343	0.332	1	Dorsal	ADNP
THEM4	0.559013121	0.092533719	0.114	0.125	1	Dorsal	ADNP
COL6A1	0.5591173	-0.05344126	0.143	0.182	1	Dorsal	ADNP
TRRAP	0.559143933	-0.057494534	0.586	0.566	1	Dorsal	ADNP
UNC13B	0.559341307	0.19406492	0.443	0.332	1	Dorsal	ADNP
ZNF814	0.559475141	0.168719792	0.457	0.441	1	Dorsal	ADNP
RABL2A	0.559516631	0.169129264	0.129	0.105	1	Dorsal	ADNP
CD276	0.559923976	0.069664596	0.3	0.229	1	Dorsal	ADNP
WASF1	0.559959718	0.150731749	0.557	0.557	1	Dorsal	ADNP
RASA2	0.560047513	0.141903018	0.671	0.648	1	Dorsal	ADNP
TRUB2	0.560254157	0.069263744	0.243	0.191	1	Dorsal	ADNP
ZRANB3	0.560263006	0.103528448	0.4	0.359	1	Dorsal	ADNP
TCHP	0.560358706	-0.054136112	0.171	0.242	1	Dorsal	ADNP
RASL11B	0.560519486	0.438893937	0.229	0.23	1	Dorsal	ADNP
BX890604.1	0.560759255	-0.065023614	0.257	0.262	1	Dorsal	ADNP
PFDN5	0.561147409	0.054468355	0.743	0.76	1	Dorsal	ADNP
ZNF333	0.561163374	-0.088508405	0.257	0.234	1	Dorsal	ADNP
CDC5L	0.561327068	-0.075196269	0.471	0.561	1	Dorsal	ADNP
RGS6	0.561435869	-0.151414054	0.157	0.145	1	Dorsal	ADNP
KIRREL3	0.562165369	0.088476191	0.4	0.395	1	Dorsal	ADNP
CEP164	0.562230163	0.097351753	0.329	0.324	1	Dorsal	ADNP
AFG1L	0.562242894	0.071516755	0.286	0.26	1	Dorsal	ADNP
LINC02240	0.562245521	-0.057374026	0.057	0.133	1	Dorsal	ADNP
SCAPER	0.562880917	0.072577791	0.714	0.811	1	Dorsal	ADNP
ZNF510	0.563107336	0.076831912	0.143	0.131	1	Dorsal	ADNP
SETD7	0.563154919	0.099864316	0.371	0.324	1	Dorsal	ADNP
RANGAP1	0.563171652	0.129766955	0.229	0.145	1	Dorsal	ADNP
PLEKHH3	0.56323162	-0.05192573	0.057	0.084	1	Dorsal	ADNP
HM13	0.563696528	-0.05342084	0.529	0.502	1	Dorsal	ADNP
SEMA3A	0.563889642	0.29435557	0.7	0.633	1	Dorsal	ADNP
DDX42	0.563893737	-0.052729857	0.414	0.467	1	Dorsal	ADNP
SH3RF3	0.563936844	0.303650734	0.614	0.604	1	Dorsal	ADNP
CD46	0.563985789	0.057990268	0.6	0.596	1	Dorsal	ADNP
TAC3	0.564292175	0.063336708	0.171	0.184	1	Dorsal	ADNP
DOCK11	0.56473575	-0.135727232	0.271	0.297	1	Dorsal	ADNP
MORF4L2	0.564759536	0.059090478	0.9	0.898	1	Dorsal	ADNP
DNAJC21	0.565422535	-0.07220952	0.129	0.166	1	Dorsal	ADNP
PMM2	0.566036778	-0.066957416	0.371	0.35	1	Dorsal	ADNP
PTPN21	0.566224844	0.076438456	0.3	0.24	1	Dorsal	ADNP
ISLR2	0.566346955	0.086789223	0.2	0.162	1	Dorsal	ADNP
RASA3	0.566410901	0.073737297	0.2	0.164	1	Dorsal	ADNP
CDCA8	0.566518034	0.062344528	0.057	0.053	1	Dorsal	ADNP
MAK16	0.566567969	-0.055373939	0.1	0.123	1	Dorsal	ADNP
ZNF565	0.56657054	-0.08326907	0.457	0.506	1	Dorsal	ADNP
ETV1	0.566763715	-0.121889198	0.171	0.199	1	Dorsal	ADNP
GUSB	0.566763767	-0.06021131	0.214	0.219	1	Dorsal	ADNP
C14orf119	0.566837717	0.064106995	0.314	0.275	1	Dorsal	ADNP
C2orf49	0.5670548	-0.11604741	0.357	0.367	1	Dorsal	ADNP
GLCCI1	0.567311493	0.372758352	0.729	0.67	1	Dorsal	ADNP
ATF7IP	0.567517585	0.093258382	0.786	0.75	1	Dorsal	ADNP
SMAP1	0.567790312	0.142893273	0.586	0.574	1	Dorsal	ADNP
CDK5RAP1	0.567824689	-0.05990482	0.171	0.225	1	Dorsal	ADNP
CALU	0.56786165	-0.161204333	0.443	0.5	1	Dorsal	ADNP
NAA25	0.567917926	0.07494863	0.429	0.336	1	Dorsal	ADNP
FMNL2	0.568110762	0.106423908	0.871	0.826	1	Dorsal	ADNP
MACROD2	0.568495755	0.182394643	0.8	0.768	1	Dorsal	ADNP
HNRNPU	0.568509457	0.096448631	0.843	0.859	1	Dorsal	ADNP
IDH3G	0.568685065	-0.073496843	0.2	0.24	1	Dorsal	ADNP
ZNF77	0.569164144	-0.063313816	0.057	0.082	1	Dorsal	ADNP
PSME3IP1	0.569282743	-0.114976353	0.386	0.473	1	Dorsal	ADNP
RPL36	0.569382152	-0.117011264	0.814	0.883	1	Dorsal	ADNP
H3C12	0.56940518	-0.06408925	0.057	0.084	1	Dorsal	ADNP
GNPTG	0.569407008	-0.067199948	0.171	0.195	1	Dorsal	ADNP
L1CAM	0.569477429	0.084584364	0.1	0.076	1	Dorsal	ADNP
ABTB2	0.569771286	-0.107866905	0.229	0.242	1	Dorsal	ADNP
NKIRAS1	0.56993308	-0.060993619	0.271	0.305	1	Dorsal	ADNP
DOP1B	0.57003036	0.111907892	0.629	0.67	1	Dorsal	ADNP
ENO2	0.570201556	-0.064439036	0.571	0.564	1	Dorsal	ADNP
AP1S2	0.570272808	-0.246651598	0.729	0.818	1	Dorsal	ADNP
LIPA	0.570489598	0.081417325	0.157	0.207	1	Dorsal	ADNP
BMP7	0.570507546	-0.063178369	0.114	0.178	1	Dorsal	ADNP
DPH7	0.570685619	-0.050115265	0.157	0.139	1	Dorsal	ADNP
CATSPER2	0.570741812	-0.055623821	0.2	0.211	1	Dorsal	ADNP
DNTTIP1	0.570751512	0.140297519	0.257	0.207	1	Dorsal	ADNP
ABCB4	0.570838955	-0.079725166	0.129	0.162	1	Dorsal	ADNP
GAPDH	0.570958505	-0.223957547	0.943	0.947	1	Dorsal	ADNP
TAF5	0.571123916	-0.057902844	0.086	0.111	1	Dorsal	ADNP
TSBP1	0.571972228	-0.052763174	0.071	0.066	1	Dorsal	ADNP
MLEC	0.57198288	-0.119864011	0.243	0.314	1	Dorsal	ADNP
PIGX	0.572077212	-0.117285248	0.2	0.215	1	Dorsal	ADNP
AC091826.2	0.572658349	-0.062827348	0.214	0.207	1	Dorsal	ADNP
AP4M1	0.572821063	0.103400787	0.271	0.213	1	Dorsal	ADNP
ASMTL	0.572851539	-0.064649783	0.2	0.215	1	Dorsal	ADNP
FZD3	0.573086977	-0.251417025	0.671	0.775	1	Dorsal	ADNP
AP005328.1	0.573169526	0.181502741	0.2	0.174	1	Dorsal	ADNP
AC104123.1	0.573875928	0.103194651	0.071	0.1	1	Dorsal	ADNP
SHANK2	0.574147347	0.12582739	0.443	0.473	1	Dorsal	ADNP
WDR62	0.574311483	0.053479788	0.071	0.043	1	Dorsal	ADNP
ESYT2	0.574314288	0.074653326	0.429	0.383	1	Dorsal	ADNP
SNAP91	0.574462903	0.311836275	0.757	0.691	1	Dorsal	ADNP
AC058822.1	0.574554753	-0.055807853	0.257	0.322	1	Dorsal	ADNP
CRBN	0.574755943	0.099260534	0.5	0.506	1	Dorsal	ADNP
MTPN	0.575072142	-0.064195318	0.671	0.754	1	Dorsal	ADNP
ARMC1	0.575131205	-0.086744594	0.443	0.514	1	Dorsal	ADNP
PTRH1	0.575170759	0.061145069	0.171	0.115	1	Dorsal	ADNP
MRPS5	0.575209213	0.115076539	0.471	0.436	1	Dorsal	ADNP
NSRP1	0.575527287	-0.053340779	0.529	0.578	1	Dorsal	ADNP
MAPT	0.575660044	0.163722852	0.743	0.709	1	Dorsal	ADNP
BAG5	0.575699161	-0.051778401	0.243	0.289	1	Dorsal	ADNP
DHX38	0.575831109	0.183817444	0.229	0.225	1	Dorsal	ADNP
KRI1	0.57673011	0.053449043	0.186	0.127	1	Dorsal	ADNP
SCARB2	0.57681432	-0.080921338	0.686	0.67	1	Dorsal	ADNP
CCND2	0.576939097	-0.19531578	0.8	0.867	1	Dorsal	ADNP
ANO4	0.576951998	-0.284253733	0.329	0.434	1	Dorsal	ADNP
ARPC5L	0.57696905	0.167715364	0.4	0.34	1	Dorsal	ADNP
GFM1	0.576971302	0.08082892	0.329	0.283	1	Dorsal	ADNP
IFIT5	0.57715956	0.057837845	0.2	0.152	1	Dorsal	ADNP
ENPEP	0.577214696	0.151271678	0.129	0.1	1	Dorsal	ADNP
XRCC4	0.577446198	-0.098364286	0.271	0.268	1	Dorsal	ADNP
SLIT1	0.577597668	0.099429496	0.214	0.164	1	Dorsal	ADNP
CPSF7	0.577657066	0.107326437	0.357	0.322	1	Dorsal	ADNP
AC104461.1	0.577838939	0.106405732	0.071	0.088	1	Dorsal	ADNP
PSMA1	0.578055424	0.106015898	0.243	0.264	1	Dorsal	ADNP
DDB2	0.578135259	0.120869328	0.243	0.189	1	Dorsal	ADNP
JADE3	0.578180742	-0.095418973	0.2	0.236	1	Dorsal	ADNP
CSMD3	0.57818505	0.087195429	0.129	0.127	1	Dorsal	ADNP
PDLIM3	0.578185508	-0.109328123	0.114	0.156	1	Dorsal	ADNP
MAST4	0.578186708	-0.078396246	0.243	0.305	1	Dorsal	ADNP
TIAL1	0.578335056	0.096903399	0.371	0.381	1	Dorsal	ADNP
FARSA	0.578443045	0.143068575	0.229	0.205	1	Dorsal	ADNP
CTTNBP2	0.578548611	0.551723603	0.614	0.623	1	Dorsal	ADNP
RPLP2	0.5788916	-0.214207322	0.829	0.906	1	Dorsal	ADNP
AC124319.2	0.579127038	0.06218445	0.214	0.158	1	Dorsal	ADNP
FOXG1	0.579187918	-0.152685202	0.786	0.83	1	Dorsal	ADNP
C12orf73	0.579951323	0.104262953	0.329	0.34	1	Dorsal	ADNP
NUF2	0.580005735	0.07367264	0.086	0.064	1	Dorsal	ADNP
JUNB	0.580291376	0.084178431	0.043	0.059	1	Dorsal	ADNP
BUB1	0.580743903	0.076903104	0.071	0.051	1	Dorsal	ADNP
SEC62	0.580763551	-0.173247315	0.686	0.768	1	Dorsal	ADNP
TPM1	0.580856964	-0.062320257	0.314	0.33	1	Dorsal	ADNP
HDAC7	0.580925569	0.110579805	0.186	0.174	1	Dorsal	ADNP
SLC12A9	0.581043406	0.065379872	0.114	0.111	1	Dorsal	ADNP
RPL13A	0.581582924	-0.271408493	0.8	0.873	1	Dorsal	ADNP
GPAT4	0.581604542	0.050299582	0.271	0.234	1	Dorsal	ADNP
PCYOX1	0.581667549	0.122600807	0.271	0.262	1	Dorsal	ADNP
SRP9	0.58195299	0.17830743	0.757	0.797	1	Dorsal	ADNP
SH3BGRL2	0.582031408	0.128735514	0.229	0.174	1	Dorsal	ADNP
AEBP2	0.582124116	0.182965871	0.557	0.465	1	Dorsal	ADNP
GANC	0.582258105	-0.076836597	0.129	0.166	1	Dorsal	ADNP
CFTR	0.582411424	0.056149239	0.157	0.143	1	Dorsal	ADNP
DGUOK	0.58256516	0.059981527	0.529	0.531	1	Dorsal	ADNP
AL391684.1	0.583048512	0.071273656	0.071	0.041	1	Dorsal	ADNP
AC025159.1	0.58322622	-0.083501614	0.443	0.412	1	Dorsal	ADNP
XKR4	0.583348961	0.244334232	0.3	0.252	1	Dorsal	ADNP
MAP3K11	0.58365487	0.113465131	0.129	0.115	1	Dorsal	ADNP
ZNF461	0.583770588	0.068533845	0.186	0.184	1	Dorsal	ADNP
DIP2C	0.583867207	0.115133051	0.814	0.836	1	Dorsal	ADNP
MRTO4	0.583987702	0.101140709	0.286	0.26	1	Dorsal	ADNP
COPRS	0.584190312	-0.071464191	0.114	0.141	1	Dorsal	ADNP
RBM15B	0.584242501	0.068329298	0.257	0.221	1	Dorsal	ADNP
MROH8	0.584283587	-0.417489286	0.071	0.084	1	Dorsal	ADNP
ATE1	0.584286421	0.094440183	0.543	0.531	1	Dorsal	ADNP
STAMBP	0.584304153	-0.118932432	0.286	0.34	1	Dorsal	ADNP
TIPIN	0.584340206	0.053381828	0.229	0.221	1	Dorsal	ADNP
OLMALINC	0.584386021	-0.064006567	0.086	0.115	1	Dorsal	ADNP
JPH3	0.584887431	-0.061775418	0.214	0.178	1	Dorsal	ADNP
AL512380.2	0.585158159	0.064411601	0.114	0.086	1	Dorsal	ADNP
HIRIP3	0.585259307	0.129339258	0.2	0.186	1	Dorsal	ADNP
SPRY4-AS1	0.585316115	-0.121858114	0.257	0.277	1	Dorsal	ADNP
CDKL5	0.585391339	0.291235453	0.486	0.49	1	Dorsal	ADNP
TG	0.585402699	0.179425542	0.329	0.262	1	Dorsal	ADNP
SESN2	0.585584613	0.076544914	0.1	0.086	1	Dorsal	ADNP
B4GALT4	0.585627057	-0.086491165	0.171	0.172	1	Dorsal	ADNP
AC073111.5	0.585703048	0.066274734	0.071	0.08	1	Dorsal	ADNP
COA6	0.585911583	0.108269659	0.271	0.252	1	Dorsal	ADNP
KIZ-AS1	0.586096469	-0.091850004	0.243	0.262	1	Dorsal	ADNP
NGLY1	0.586174108	0.174523533	0.343	0.285	1	Dorsal	ADNP
TXNDC12	0.586199642	-0.064745718	0.186	0.289	1	Dorsal	ADNP
PUF60	0.586267525	0.074489674	0.429	0.418	1	Dorsal	ADNP
EFNB1	0.586277508	0.104664984	0.343	0.258	1	Dorsal	ADNP
CDKN2AIPNL	0.586453325	0.089291679	0.286	0.246	1	Dorsal	ADNP
KDM5C	0.586897959	0.080536649	0.329	0.348	1	Dorsal	ADNP
SOBP	0.587014501	0.098069608	0.529	0.445	1	Dorsal	ADNP
DTYMK	0.58718101	0.150689929	0.3	0.23	1	Dorsal	ADNP
STK32A	0.587398377	-0.128730328	0.114	0.172	1	Dorsal	ADNP
NMRAL1	0.587862553	-0.090588932	0.214	0.24	1	Dorsal	ADNP
TSC1	0.58800472	-0.064929442	0.329	0.346	1	Dorsal	ADNP
RCN1	0.588094576	-0.09146717	0.143	0.18	1	Dorsal	ADNP
CAMLG	0.588275415	-0.213466515	0.6	0.67	1	Dorsal	ADNP
CNGB3	0.588483923	-0.113052082	0.143	0.15	1	Dorsal	ADNP
GGACT	0.588513664	-0.10396513	0.286	0.361	1	Dorsal	ADNP
NUDT2	0.588619847	0.09714512	0.229	0.16	1	Dorsal	ADNP
MYCBP2	0.588648483	-0.053080231	0.8	0.852	1	Dorsal	ADNP
QRICH1	0.588905307	0.11561264	0.457	0.455	1	Dorsal	ADNP
NINL	0.588927688	0.228405265	0.543	0.521	1	Dorsal	ADNP
FANCL	0.589514311	0.078077769	0.257	0.229	1	Dorsal	ADNP
SND1	0.589611998	0.063731006	0.471	0.436	1	Dorsal	ADNP
FBXO27	0.589621386	-0.092070694	0.057	0.076	1	Dorsal	ADNP
NOP14	0.589782894	0.056904539	0.1	0.162	1	Dorsal	ADNP
NSMCE4A	0.589896254	0.077019826	0.157	0.115	1	Dorsal	ADNP
DNAAF5	0.590002692	0.054903805	0.129	0.086	1	Dorsal	ADNP
GPC5	0.590079844	-0.126347445	0.157	0.137	1	Dorsal	ADNP
COPS6	0.590207532	-0.105463775	0.486	0.477	1	Dorsal	ADNP
CD2BP2	0.590372615	-0.05471135	0.171	0.193	1	Dorsal	ADNP
TMEM65	0.590462718	-0.069807669	0.314	0.365	1	Dorsal	ADNP
STXBP6	0.59051526	-0.159854239	0.157	0.174	1	Dorsal	ADNP
RTRAF	0.590552126	0.084062318	0.614	0.564	1	Dorsal	ADNP
UBB	0.59082469	-0.091800621	0.814	0.842	1	Dorsal	ADNP
COPB1	0.590964087	-0.07614605	0.414	0.467	1	Dorsal	ADNP
TTC9	0.591174266	0.055409313	0.171	0.129	1	Dorsal	ADNP
PTAR1	0.591259167	-0.202696841	0.4	0.48	1	Dorsal	ADNP
JARID2	0.591330288	0.248714865	0.586	0.559	1	Dorsal	ADNP
MT-ND5	0.591520406	0.109476786	0.943	0.926	1	Dorsal	ADNP
C2CD5	0.591773442	0.073562631	0.457	0.523	1	Dorsal	ADNP
BSDC1	0.591912365	0.085421647	0.471	0.459	1	Dorsal	ADNP
IPO13	0.591973573	0.056362348	0.086	0.064	1	Dorsal	ADNP
FBLN1	0.592212519	-0.065952263	0.229	0.299	1	Dorsal	ADNP
FAM13C	0.592602348	-0.086666471	0.314	0.367	1	Dorsal	ADNP
ZNF195	0.593452751	-0.083627105	0.329	0.42	1	Dorsal	ADNP
CDC37	0.594002435	-0.057964592	0.214	0.238	1	Dorsal	ADNP
ARMH1	0.594121055	-0.062811605	0.1	0.143	1	Dorsal	ADNP
RAB14	0.594212291	0.053211694	0.529	0.457	1	Dorsal	ADNP
RAD18	0.594471459	0.090502877	0.243	0.219	1	Dorsal	ADNP
ATP1B2	0.594960358	-0.052828227	0.114	0.17	1	Dorsal	ADNP
HDDC3	0.595008237	0.06350091	0.114	0.096	1	Dorsal	ADNP
BIRC2	0.595084301	0.093087636	0.3	0.277	1	Dorsal	ADNP
ASCL1	0.595296699	-0.058753241	0.129	0.178	1	Dorsal	ADNP
ZKSCAN2	0.595491306	-0.056408201	0.129	0.117	1	Dorsal	ADNP
VPS26C	0.595672216	0.05542647	0.357	0.27	1	Dorsal	ADNP
MTRNR2L8	0.596079903	0.054297903	0.471	0.473	1	Dorsal	ADNP
CEPT1	0.596207019	0.10068978	0.343	0.352	1	Dorsal	ADNP
SLC4A1AP	0.596338546	0.076502053	0.371	0.287	1	Dorsal	ADNP
RUSC2	0.596404729	0.153190726	0.4	0.334	1	Dorsal	ADNP
MMGT1	0.596511616	0.08426644	0.171	0.133	1	Dorsal	ADNP
RBM4B	0.596674284	-0.144642038	0.386	0.434	1	Dorsal	ADNP
PHGDH	0.596739898	-0.126729334	0.129	0.164	1	Dorsal	ADNP
SYT17	0.59676957	0.05566419	0.071	0.064	1	Dorsal	ADNP
MED16	0.596978244	-0.080846733	0.1	0.104	1	Dorsal	ADNP
SON	0.597293777	-0.051669647	0.829	0.891	1	Dorsal	ADNP
OAT	0.597376825	-0.065987734	0.2	0.242	1	Dorsal	ADNP
CEP85	0.597645544	0.206656881	0.143	0.135	1	Dorsal	ADNP
AC008957.1	0.597834957	-0.070128681	0.057	0.121	1	Dorsal	ADNP
SAC3D1	0.597924807	0.074091874	0.114	0.078	1	Dorsal	ADNP
VDAC3	0.598048471	0.0524986	0.657	0.617	1	Dorsal	ADNP
KIF20B	0.598082158	0.064294955	0.157	0.205	1	Dorsal	ADNP
DOK6	0.598392013	-0.129771971	0.286	0.271	1	Dorsal	ADNP
LINC01102	0.59861917	0.198830085	0.471	0.398	1	Dorsal	ADNP
ZKSCAN7	0.598651987	0.062996775	0.157	0.111	1	Dorsal	ADNP
SCAMP1	0.598796398	-0.093034125	0.414	0.459	1	Dorsal	ADNP
GTF2IRD1	0.598911693	0.109717332	0.629	0.564	1	Dorsal	ADNP
IQGAP2	0.598969684	-0.142253146	0.157	0.232	1	Dorsal	ADNP
CLPP	0.599208676	-0.07245692	0.286	0.33	1	Dorsal	ADNP
GSTA4	0.599659505	-0.152309986	0.657	0.674	1	Dorsal	ADNP
SNX1	0.600186037	-0.096012579	0.486	0.467	1	Dorsal	ADNP
ADNP2	0.600514734	0.121525924	0.4	0.33	1	Dorsal	ADNP
DBI	0.600631333	-0.29400458	0.586	0.605	1	Dorsal	ADNP
MON2	0.600686565	0.136428989	0.8	0.723	1	Dorsal	ADNP
PFKL	0.600735354	0.06633778	0.143	0.094	1	Dorsal	ADNP
ENTPD5	0.600940976	-0.078169705	0.1	0.127	1	Dorsal	ADNP
RAB30-DT	0.601605981	0.109857948	0.5	0.482	1	Dorsal	ADNP
AMER2	0.601687316	0.057770543	0.543	0.539	1	Dorsal	ADNP
SLIRP	0.601722626	-0.139129178	0.571	0.637	1	Dorsal	ADNP
CCDC137	0.602115301	0.097804047	0.257	0.227	1	Dorsal	ADNP
CAVIN4	0.602121444	-0.079116045	0.243	0.238	1	Dorsal	ADNP
PLA2G12A	0.602248247	-0.053141372	0.157	0.137	1	Dorsal	ADNP
NARS2	0.602409994	0.099167835	0.414	0.441	1	Dorsal	ADNP
XRN1	0.602650072	0.062658149	0.757	0.729	1	Dorsal	ADNP
POLB	0.602694492	0.130883557	0.371	0.357	1	Dorsal	ADNP
CD2AP	0.602698487	-0.073604941	0.357	0.346	1	Dorsal	ADNP
TMEM150C	0.602728802	-0.059618459	0.2	0.242	1	Dorsal	ADNP
ZBTB49	0.602810087	-0.064071442	0.1	0.121	1	Dorsal	ADNP
COX7A2L	0.603299772	-0.193687842	0.529	0.566	1	Dorsal	ADNP
ZNF35	0.603371218	0.114436568	0.229	0.252	1	Dorsal	ADNP
SLC25A53	0.603474672	0.119181843	0.243	0.285	1	Dorsal	ADNP
CHPT1	0.6035355	-0.127105991	0.271	0.314	1	Dorsal	ADNP
LNPK	0.604056841	0.116915565	0.671	0.619	1	Dorsal	ADNP
JPH4	0.604064207	0.100790555	0.557	0.539	1	Dorsal	ADNP
STARD9	0.604153534	0.097710965	0.343	0.311	1	Dorsal	ADNP
DHX57	0.604426228	0.087509103	0.429	0.449	1	Dorsal	ADNP
AL583859.2	0.605014251	0.075083891	0.143	0.074	1	Dorsal	ADNP
LINC00461	0.605218611	0.073741982	0.9	0.908	1	Dorsal	ADNP
DPM1	0.605225414	-0.053182758	0.314	0.33	1	Dorsal	ADNP
FOXRED1	0.605286014	-0.083317971	0.229	0.266	1	Dorsal	ADNP
LETMD1	0.605334883	-0.065523027	0.186	0.199	1	Dorsal	ADNP
UBE2B	0.605399106	-0.11255733	0.543	0.676	1	Dorsal	ADNP
CUL1	0.606029062	0.134274713	0.714	0.66	1	Dorsal	ADNP
AHCYL1	0.606271711	0.19638338	0.443	0.457	1	Dorsal	ADNP
SLC7A6OS	0.606402118	-0.065887579	0.257	0.291	1	Dorsal	ADNP
MECOM	0.606485153	-0.230918909	0.671	0.795	1	Dorsal	ADNP
CS	0.60652607	0.082882347	0.2	0.207	1	Dorsal	ADNP
NUBPL	0.606554749	0.150832838	0.443	0.41	1	Dorsal	ADNP
MAP4K4	0.606653559	0.173170913	0.871	0.92	1	Dorsal	ADNP
HDX	0.606681672	0.272983855	0.514	0.504	1	Dorsal	ADNP
PLCB1	0.606836796	-0.155457102	0.843	0.887	1	Dorsal	ADNP
SEC16A	0.607076111	0.061124809	0.271	0.256	1	Dorsal	ADNP
SETDB1	0.607214205	-0.106236697	0.286	0.342	1	Dorsal	ADNP
DTWD1	0.607469689	0.051917909	0.4	0.406	1	Dorsal	ADNP
SLC39A6	0.607491618	0.082622029	0.429	0.467	1	Dorsal	ADNP
ZNF445	0.607618056	0.145140851	0.357	0.357	1	Dorsal	ADNP
GNL2	0.607659216	-0.10445159	0.2	0.244	1	Dorsal	ADNP
KSR1	0.607699389	0.243676167	0.314	0.246	1	Dorsal	ADNP
NUP98	0.607764166	0.102661466	0.529	0.48	1	Dorsal	ADNP
GRK3	0.607769316	-0.113766594	0.229	0.287	1	Dorsal	ADNP
C8orf88	0.607921717	0.064580553	0.071	0.072	1	Dorsal	ADNP
OTUD4	0.608183776	-0.087835622	0.2	0.215	1	Dorsal	ADNP
AL020995.1	0.608456313	-0.084201437	0.043	0.082	1	Dorsal	ADNP
PIK3CB	0.608578982	0.117065399	0.357	0.361	1	Dorsal	ADNP
ABAT	0.609186693	0.089045355	0.314	0.293	1	Dorsal	ADNP
CSDC2	0.609392017	-0.057594784	0.129	0.162	1	Dorsal	ADNP
LONRF2	0.609400024	0.093192963	0.414	0.387	1	Dorsal	ADNP
MTCH1	0.609438312	-0.117430165	0.429	0.498	1	Dorsal	ADNP
IST1	0.60944396	-0.153580762	0.429	0.52	1	Dorsal	ADNP
TENT2	0.609481962	0.062948338	0.657	0.676	1	Dorsal	ADNP
TSPAN5	0.609645917	-0.133978619	0.9	0.863	1	Dorsal	ADNP
WBP2	0.609687441	0.097122289	0.3	0.25	1	Dorsal	ADNP
RO60	0.609859883	-0.060232173	0.729	0.771	1	Dorsal	ADNP
CHD9	0.609960037	-0.129193984	0.871	0.885	1	Dorsal	ADNP
MCTP1	0.610027495	0.432223805	0.5	0.426	1	Dorsal	ADNP
RAB39A	0.610408946	0.134840369	0.2	0.16	1	Dorsal	ADNP
CMC1	0.610419671	0.118894981	0.386	0.369	1	Dorsal	ADNP
TRIR	0.610425368	0.052620459	0.743	0.777	1	Dorsal	ADNP
ERBIN	0.610467341	0.058892108	0.529	0.566	1	Dorsal	ADNP
TMCC1-AS1	0.61051314	-0.069249264	0.071	0.094	1	Dorsal	ADNP
H2AZ1	0.610575381	0.089636801	0.829	0.863	1	Dorsal	ADNP
PIMREG	0.610949638	0.055839204	0.057	0.031	1	Dorsal	ADNP
APOBEC4	0.611308421	0.133107851	0.071	0.043	1	Dorsal	ADNP
SH3BP5	0.611403628	0.166666829	0.557	0.527	1	Dorsal	ADNP
GPR156	0.611405636	0.077904995	0.443	0.482	1	Dorsal	ADNP
BZW1	0.611413574	0.050312671	0.443	0.447	1	Dorsal	ADNP
EFR3A	0.612468042	0.089709218	0.343	0.322	1	Dorsal	ADNP
EIF5B	0.612512106	-0.139903088	0.643	0.674	1	Dorsal	ADNP
STARD13	0.612537916	0.063768427	0.271	0.262	1	Dorsal	ADNP
TMEM161A	0.612550676	-0.052315195	0.086	0.096	1	Dorsal	ADNP
TIMM23	0.612585684	0.067910066	0.414	0.328	1	Dorsal	ADNP
TARBP2	0.612619462	0.078313092	0.086	0.074	1	Dorsal	ADNP
ADIPOR2	0.612679404	0.062161368	0.386	0.412	1	Dorsal	ADNP
CEP63	0.612754543	-0.101407787	0.357	0.414	1	Dorsal	ADNP
SLC35D1	0.612899433	0.123964689	0.214	0.264	1	Dorsal	ADNP
SEMA5A	0.613074508	0.065170371	0.1	0.129	1	Dorsal	ADNP
AC007376.2	0.613425563	0.183343346	0.171	0.186	1	Dorsal	ADNP
RAPGEF4	0.613446004	0.10817196	0.414	0.408	1	Dorsal	ADNP
ATL2	0.613457198	0.119027941	0.3	0.264	1	Dorsal	ADNP
TMEM39B	0.613481456	0.053031732	0.243	0.213	1	Dorsal	ADNP
ARHGAP42	0.613691755	-0.051107853	0.129	0.16	1	Dorsal	ADNP
UBQLN2	0.613752182	0.138474925	0.343	0.258	1	Dorsal	ADNP
ARNTL	0.613798567	-0.059607699	0.186	0.207	1	Dorsal	ADNP
PRKAG2-AS1	0.613819785	0.05208768	0.057	0.033	1	Dorsal	ADNP
PNN	0.614528079	-0.195722001	0.757	0.779	1	Dorsal	ADNP
TMEM222	0.614680983	-0.089594262	0.229	0.229	1	Dorsal	ADNP
TFB2M	0.61478439	0.063394771	0.143	0.146	1	Dorsal	ADNP
ZFP64	0.614827943	0.073392156	0.314	0.264	1	Dorsal	ADNP
TRAPPC13	0.615036478	0.11131568	0.314	0.334	1	Dorsal	ADNP
LINC00630	0.615280806	-0.063431048	0.2	0.195	1	Dorsal	ADNP
MCM3AP	0.615313044	0.149194405	0.286	0.281	1	Dorsal	ADNP
PTN	0.615585923	-0.548709587	0.714	0.742	1	Dorsal	ADNP
LINC02232	0.616005407	-0.089911826	0.343	0.375	1	Dorsal	ADNP
RPL23	0.616234345	-0.333152388	0.843	0.896	1	Dorsal	ADNP
CUL7	0.616319345	0.110471628	0.071	0.053	1	Dorsal	ADNP
SLC12A2	0.616324104	0.051541831	0.329	0.254	1	Dorsal	ADNP
WSCD1	0.616619079	-0.069749924	0.171	0.154	1	Dorsal	ADNP
FAM241B	0.617179911	0.096275941	0.157	0.158	1	Dorsal	ADNP
MMD2	0.617296186	-0.065458178	0.029	0.062	1	Dorsal	ADNP
SSR3	0.617816581	-0.073594033	0.286	0.348	1	Dorsal	ADNP
TP53	0.618054434	-0.081554058	0.186	0.189	1	Dorsal	ADNP
OOEP	0.618235618	-0.47990991	0.957	0.949	1	Dorsal	ADNP
LINC01830	0.618276788	0.11055915	0.229	0.197	1	Dorsal	ADNP
EIF4H	0.618385592	0.103515728	0.443	0.432	1	Dorsal	ADNP
WNK1	0.618413978	0.069715932	0.743	0.715	1	Dorsal	ADNP
YAP1	0.618514048	0.064347026	0.086	0.121	1	Dorsal	ADNP
MXRA8	0.618738978	-0.061536035	0.071	0.1	1	Dorsal	ADNP
SCFD1	0.618743609	-0.051074784	0.671	0.629	1	Dorsal	ADNP
CDK1	0.61910423	0.114271816	0.1	0.096	1	Dorsal	ADNP
GRM7	0.619139708	-0.279505752	0.357	0.467	1	Dorsal	ADNP
SNRNP70	0.619169653	0.058618104	0.5	0.494	1	Dorsal	ADNP
TNPO1	0.619396591	0.07453111	0.714	0.762	1	Dorsal	ADNP
SPOCK1	0.619416734	0.141931024	0.414	0.459	1	Dorsal	ADNP
BAIAP2L1	0.619594781	-0.18556789	0.914	0.928	1	Dorsal	ADNP
UBE2D3	0.62037142	-0.075827934	0.7	0.781	1	Dorsal	ADNP
IGF2BP3	0.620572477	0.06116183	0.743	0.73	1	Dorsal	ADNP
MRPS30-DT	0.620792059	-0.086307158	0.143	0.193	1	Dorsal	ADNP
FKBP14	0.620944204	-0.050994423	0.171	0.223	1	Dorsal	ADNP
TTC19	0.621054948	0.090269742	0.429	0.455	1	Dorsal	ADNP
SEC24B	0.621179752	-0.146018735	0.557	0.578	1	Dorsal	ADNP
AC079760.1	0.621594815	-0.105209087	0.057	0.09	1	Dorsal	ADNP
KIDINS220	0.621665416	0.0556134	0.871	0.869	1	Dorsal	ADNP
PPHLN1	0.621760102	-0.126194404	0.557	0.621	1	Dorsal	ADNP
CCNB1IP1	0.622697839	-0.130953004	0.357	0.43	1	Dorsal	ADNP
IPO5	0.622799954	0.090429913	0.329	0.291	1	Dorsal	ADNP
SPATC1L	0.622870065	-0.079600936	0.114	0.178	1	Dorsal	ADNP
AK5	0.622881063	0.080090096	0.114	0.127	1	Dorsal	ADNP
SDAD1	0.623097821	0.088575688	0.4	0.379	1	Dorsal	ADNP
CBX6	0.623185237	0.089552584	0.271	0.254	1	Dorsal	ADNP
FUNDC1	0.623234193	-0.112335782	0.143	0.215	1	Dorsal	ADNP
XPO5	0.623422956	-0.136957389	0.657	0.727	1	Dorsal	ADNP
NIPSNAP2	0.623768843	-0.115992668	0.5	0.531	1	Dorsal	ADNP
NACA2	0.62382631	0.052198298	0.429	0.357	1	Dorsal	ADNP
IL33	0.624142089	-0.14039637	0.1	0.145	1	Dorsal	ADNP
EIF2B1	0.624177978	-0.06197526	0.214	0.268	1	Dorsal	ADNP
HMGN2	0.62448385	-0.072522614	0.7	0.734	1	Dorsal	ADNP
PCF11-AS1	0.624570086	0.069578992	0.086	0.074	1	Dorsal	ADNP
NME6	0.624650653	0.05386558	0.214	0.221	1	Dorsal	ADNP
ZMAT3	0.624768605	-0.072461451	0.257	0.254	1	Dorsal	ADNP
TTYH2	0.624796326	-0.07005119	0.086	0.129	1	Dorsal	ADNP
PNPT1	0.624838271	0.054409905	0.257	0.295	1	Dorsal	ADNP
LUZP1	0.624849867	0.084912184	0.357	0.369	1	Dorsal	ADNP
ARV1	0.624966558	-0.06346357	0.143	0.164	1	Dorsal	ADNP
C1orf61	0.625085208	-0.244251119	0.786	0.836	1	Dorsal	ADNP
PTRHD1	0.625390005	-0.06290851	0.229	0.236	1	Dorsal	ADNP
RB1CC1	0.625629906	-0.070284312	0.786	0.807	1	Dorsal	ADNP
ZNF34	0.625709088	0.055939731	0.171	0.127	1	Dorsal	ADNP
CARS1	0.625792902	0.106907497	0.3	0.256	1	Dorsal	ADNP
ASPM	0.626125996	0.174077538	0.1	0.086	1	Dorsal	ADNP
BTBD8	0.626322575	-0.081930899	0.271	0.287	1	Dorsal	ADNP
CNKSR3	0.626421181	-0.087526568	0.214	0.285	1	Dorsal	ADNP
ADPGK	0.626715681	0.089791228	0.214	0.182	1	Dorsal	ADNP
ATXN10	0.626865408	0.058089607	0.8	0.805	1	Dorsal	ADNP
TRAPPC12	0.627002697	0.05874355	0.343	0.332	1	Dorsal	ADNP
LYPD6	0.627414326	0.13742324	0.471	0.443	1	Dorsal	ADNP
RNF115	0.627418139	0.119867407	0.629	0.551	1	Dorsal	ADNP
GABPB2	0.627704186	-0.060789481	0.214	0.232	1	Dorsal	ADNP
NAF1	0.627785555	0.056458369	0.3	0.24	1	Dorsal	ADNP
CRB1	0.627811369	-0.053384469	0.6	0.67	1	Dorsal	ADNP
ANKRD42	0.627819491	0.121454234	0.086	0.09	1	Dorsal	ADNP
FO393418.1	0.627865388	0.119724127	0.071	0.041	1	Dorsal	ADNP
PSMB4	0.62807313	-0.131234306	0.3	0.342	1	Dorsal	ADNP
TDP2	0.628122116	0.094338444	0.243	0.229	1	Dorsal	ADNP
MORC3	0.628325906	0.059828979	0.643	0.605	1	Dorsal	ADNP
MMS22L	0.628393926	-0.145434162	0.329	0.404	1	Dorsal	ADNP
RPS16	0.628481252	-0.088141821	0.857	0.869	1	Dorsal	ADNP
ZDHHC16	0.628559842	0.05291679	0.143	0.139	1	Dorsal	ADNP
PPAT	0.628649745	-0.11893368	0.157	0.215	1	Dorsal	ADNP
RPL19	0.628824418	-0.064073437	0.971	0.939	1	Dorsal	ADNP
CAST	0.628851534	-0.07146404	0.129	0.125	1	Dorsal	ADNP
ZNF738	0.628990315	0.104025992	0.271	0.326	1	Dorsal	ADNP
LRRC58	0.629010931	-0.068702536	0.457	0.443	1	Dorsal	ADNP
CFDP1	0.629120598	0.054708704	0.671	0.68	1	Dorsal	ADNP
AP2A2	0.629592864	-0.091068439	0.614	0.621	1	Dorsal	ADNP
ARC	0.630164587	0.082871118	0.171	0.148	1	Dorsal	ADNP
CSNK1E	0.630308835	-0.128723112	0.371	0.479	1	Dorsal	ADNP
PLIN3	0.630614276	-0.097663825	0.157	0.217	1	Dorsal	ADNP
ELP3	0.630944158	0.136438844	0.429	0.348	1	Dorsal	ADNP
AC099329.3	0.631187115	0.063781363	0.071	0.059	1	Dorsal	ADNP
SLC25A5	0.631427641	0.082696851	0.557	0.57	1	Dorsal	ADNP
CEP170	0.63146223	0.065325288	0.914	0.939	1	Dorsal	ADNP
SAP30BP	0.631621611	-0.099078239	0.386	0.379	1	Dorsal	ADNP
TRIT1	0.631729584	-0.134453967	0.371	0.33	1	Dorsal	ADNP
PLCL1	0.632252311	0.294947312	0.414	0.326	1	Dorsal	ADNP
MTMR7	0.632423273	0.14891622	0.457	0.498	1	Dorsal	ADNP
USP13	0.632609966	0.164331827	0.286	0.27	1	Dorsal	ADNP
ZNF385D	0.632972239	-0.350623492	0.314	0.336	1	Dorsal	ADNP
PTPRT	0.633218172	0.107732252	0.071	0.117	1	Dorsal	ADNP
ERMARD	0.633589384	-0.062244355	0.129	0.127	1	Dorsal	ADNP
CPLX2	0.633767989	0.061793126	0.343	0.264	1	Dorsal	ADNP
SAT1	0.634883954	-0.288670499	0.414	0.512	1	Dorsal	ADNP
FUT8	0.635093828	-0.095011569	0.629	0.631	1	Dorsal	ADNP
NPLOC4	0.63538706	0.151223284	0.443	0.375	1	Dorsal	ADNP
PELI2	0.63565539	-0.106298677	0.7	0.719	1	Dorsal	ADNP
PURA	0.635717132	0.097085739	0.229	0.223	1	Dorsal	ADNP
DPP6	0.635720415	0.216540298	0.486	0.434	1	Dorsal	ADNP
TMEM161B-AS1	0.6357452	-0.124916855	0.886	0.869	1	Dorsal	ADNP
AL078639.1	0.635877622	0.059097577	0.6	0.594	1	Dorsal	ADNP
CADM3	0.635912119	0.117402445	0.114	0.09	1	Dorsal	ADNP
GARS-DT	0.636128031	-0.05835249	0.2	0.195	1	Dorsal	ADNP
DCAF15	0.636741728	0.254534577	0.086	0.1	1	Dorsal	ADNP
MAIP1	0.636906881	0.119984844	0.186	0.191	1	Dorsal	ADNP
DNAJC27-AS1	0.636911377	0.094114201	0.157	0.152	1	Dorsal	ADNP
SYT1	0.636914705	0.068589406	0.971	0.955	1	Dorsal	ADNP
ZNF536	0.63709171	-0.130619693	0.229	0.273	1	Dorsal	ADNP
FAM200B	0.637100795	-0.110610142	0.429	0.486	1	Dorsal	ADNP
MYLK-AS1	0.637253786	0.059787259	0.157	0.129	1	Dorsal	ADNP
SMAD5	0.637279483	-0.157790303	0.457	0.52	1	Dorsal	ADNP
ENTPD7	0.637992121	0.188977944	0.057	0.057	1	Dorsal	ADNP
FBLL1	0.63816888	0.057343492	0.1	0.078	1	Dorsal	ADNP
DNAJB9	0.638254326	-0.151864465	0.114	0.197	1	Dorsal	ADNP
ANXA4	0.638263657	-0.054638359	0.214	0.186	1	Dorsal	ADNP
ZNF550	0.638658456	0.099629551	0.114	0.078	1	Dorsal	ADNP
SEC24D	0.638666798	0.095030455	0.143	0.148	1	Dorsal	ADNP
ARHGEF17	0.638701038	-0.078619336	0.071	0.121	1	Dorsal	ADNP
DCAF5	0.638727096	-0.05412088	0.529	0.576	1	Dorsal	ADNP
SRP14	0.639075225	-0.085578877	0.943	0.957	1	Dorsal	ADNP
IDH3B	0.639161614	-0.066372495	0.2	0.234	1	Dorsal	ADNP
AP005230.1	0.639280455	0.085950782	0.186	0.145	1	Dorsal	ADNP
B4GALT3	0.639583452	-0.071581853	0.1	0.146	1	Dorsal	ADNP
VTA1	0.639773465	-0.061081642	0.514	0.58	1	Dorsal	ADNP
RGS16	0.639785906	-0.126221661	0.143	0.209	1	Dorsal	ADNP
PPID	0.639825883	0.133023727	0.371	0.387	1	Dorsal	ADNP
SRPK1	0.640060407	-0.050025168	0.457	0.535	1	Dorsal	ADNP
MYRIP	0.640153417	0.305240832	0.3	0.211	1	Dorsal	ADNP
ABCC1	0.640228504	0.169089954	0.343	0.318	1	Dorsal	ADNP
BRI3	0.640231135	0.142780806	0.414	0.41	1	Dorsal	ADNP
ATP6V1E1	0.640479825	-0.152168445	0.386	0.52	1	Dorsal	ADNP
RSU1	0.640512433	0.105786149	0.586	0.484	1	Dorsal	ADNP
OCIAD2	0.640524559	-0.055393964	0.371	0.375	1	Dorsal	ADNP
RPS21	0.640963174	0.103219724	0.414	0.375	1	Dorsal	ADNP
TAGLN2	0.641143727	-0.18535908	0.186	0.268	1	Dorsal	ADNP
CELF1	0.641545383	0.188298343	0.771	0.744	1	Dorsal	ADNP
MIRLET7BHG	0.641723585	0.061078432	0.371	0.363	1	Dorsal	ADNP
WWC2	0.641976726	0.052083329	0.157	0.1	1	Dorsal	ADNP
RBIS	0.641992434	-0.134102971	0.429	0.49	1	Dorsal	ADNP
GXYLT2	0.64251577	-0.114298622	0.243	0.326	1	Dorsal	ADNP
NPRL3	0.642618647	0.118423446	0.329	0.277	1	Dorsal	ADNP
LINC00907	0.64267347	-0.104701009	0.129	0.137	1	Dorsal	ADNP
NARS1	0.642739003	-0.065956085	0.543	0.547	1	Dorsal	ADNP
GLUL	0.642851575	0.093889426	0.329	0.393	1	Dorsal	ADNP
TGFBR1	0.643209519	0.064798167	0.471	0.426	1	Dorsal	ADNP
AC093503.2	0.643278917	-0.065851386	0.071	0.115	1	Dorsal	ADNP
FOXK1	0.643489475	0.086999767	0.271	0.273	1	Dorsal	ADNP
HEBP1	0.644088847	-0.063184851	0.043	0.1	1	Dorsal	ADNP
PPP1R15A	0.644118938	0.158306829	0.286	0.258	1	Dorsal	ADNP
TMEM50B	0.64450829	0.050478249	0.186	0.178	1	Dorsal	ADNP
IWS1	0.644622105	-0.075654622	0.586	0.586	1	Dorsal	ADNP
NDUFS6	0.645065195	0.089021984	0.614	0.57	1	Dorsal	ADNP
LHFPL6	0.645738175	0.436505764	0.329	0.209	1	Dorsal	ADNP
TMPRSS5	0.645773401	0.062128005	0.057	0.053	1	Dorsal	ADNP
VKORC1L1	0.64581078	0.067258063	0.443	0.422	1	Dorsal	ADNP
HELQ	0.645824475	0.082809432	0.186	0.209	1	Dorsal	ADNP
COPS9	0.646201595	0.083194611	0.786	0.703	1	Dorsal	ADNP
RAD23B	0.646236859	-0.068513078	0.486	0.477	1	Dorsal	ADNP
UQCRH	0.646283255	-0.144452034	0.786	0.814	1	Dorsal	ADNP
MTRES1	0.646550845	0.065910441	0.271	0.314	1	Dorsal	ADNP
CDC14B	0.646730765	0.056207005	0.229	0.275	1	Dorsal	ADNP
SRRT	0.646980045	0.158853329	0.371	0.361	1	Dorsal	ADNP
AIFM1	0.647412035	-0.105377867	0.3	0.332	1	Dorsal	ADNP
ONECUT2	0.647516672	0.051037894	0.157	0.152	1	Dorsal	ADNP
HSPA12A	0.647635812	0.089027519	0.143	0.105	1	Dorsal	ADNP
TIPRL	0.647643477	0.144513933	0.586	0.629	1	Dorsal	ADNP
SLC2A1	0.647654514	0.072453511	0.114	0.076	1	Dorsal	ADNP
MDM1	0.647750837	-0.076597083	0.157	0.25	1	Dorsal	ADNP
NLGN1	0.647796497	0.189709639	0.957	0.955	1	Dorsal	ADNP
RNF167	0.6479525	-0.080745773	0.071	0.104	1	Dorsal	ADNP
RPL18	0.64809703	-0.26405181	0.843	0.875	1	Dorsal	ADNP
BAHD1	0.6483526	0.052348049	0.143	0.104	1	Dorsal	ADNP
LINC02284	0.649774148	-0.05191304	0.057	0.064	1	Dorsal	ADNP
ARID1B	0.649836491	0.106222261	0.829	0.883	1	Dorsal	ADNP
DMTF1	0.650104049	-0.085310144	0.557	0.539	1	Dorsal	ADNP
AC011511.1	0.650396459	0.050289541	0.086	0.072	1	Dorsal	ADNP
CDR2	0.650528245	0.098497802	0.286	0.268	1	Dorsal	ADNP
DDHD1	0.650624754	0.208948368	0.529	0.473	1	Dorsal	ADNP
RNF217	0.650741483	0.056085265	0.243	0.23	1	Dorsal	ADNP
GATD1	0.65075237	-0.086445623	0.129	0.174	1	Dorsal	ADNP
GULP1	0.650861401	-0.071075957	0.286	0.396	1	Dorsal	ADNP
SPRYD7	0.650897977	-0.078887108	0.186	0.178	1	Dorsal	ADNP
BSN	0.650938742	0.174471841	0.3	0.258	1	Dorsal	ADNP
NOS1AP	0.651450945	-0.102360335	0.5	0.559	1	Dorsal	ADNP
MAD2L2	0.651697263	-0.094913553	0.271	0.332	1	Dorsal	ADNP
UXS1	0.651782416	0.057016247	0.271	0.266	1	Dorsal	ADNP
COX5B	0.652135898	-0.073382535	0.643	0.703	1	Dorsal	ADNP
PHF10	0.65259824	0.054407352	0.129	0.121	1	Dorsal	ADNP
ATP9B	0.652612088	0.177989077	0.571	0.555	1	Dorsal	ADNP
N4BP2L2	0.652626803	-0.103424454	0.8	0.865	1	Dorsal	ADNP
NCBP2	0.653495975	-0.129417058	0.529	0.602	1	Dorsal	ADNP
PLEKHG2	0.653537581	0.054107617	0.157	0.137	1	Dorsal	ADNP
ANTXR2	0.653609377	0.077354217	0.271	0.238	1	Dorsal	ADNP
PEX6	0.653740925	0.080091099	0.229	0.219	1	Dorsal	ADNP
MRPL27	0.653965589	-0.057136515	0.357	0.363	1	Dorsal	ADNP
ULK1	0.653988	-0.083358273	0.257	0.246	1	Dorsal	ADNP
ILF2	0.654125951	0.102713959	0.614	0.592	1	Dorsal	ADNP
GMPS	0.654528874	0.17407526	0.471	0.49	1	Dorsal	ADNP
TCF3	0.654956517	0.076501322	0.443	0.43	1	Dorsal	ADNP
TMSB10	0.655042618	0.123228591	1	0.986	1	Dorsal	ADNP
REEP2	0.655360761	0.063366067	0.243	0.195	1	Dorsal	ADNP
SPDYA	0.655954211	0.10835937	0.129	0.131	1	Dorsal	ADNP
MAOA	0.656612714	-0.051283408	0.086	0.09	1	Dorsal	ADNP
MANBA	0.656827823	-0.078779465	0.229	0.242	1	Dorsal	ADNP
ADAMTS19	0.657036713	0.106882956	0.171	0.158	1	Dorsal	ADNP
SLC25A23	0.657912803	-0.099478023	0.1	0.141	1	Dorsal	ADNP
BEX3	0.658088373	-0.153608168	0.986	0.973	1	Dorsal	ADNP
APBB2	0.658303266	-0.062787117	0.414	0.441	1	Dorsal	ADNP
TMEM248	0.658445221	0.095696911	0.271	0.219	1	Dorsal	ADNP
EXOC1	0.658639194	0.080404325	0.629	0.568	1	Dorsal	ADNP
CCDC85B	0.658784326	0.068761559	0.414	0.34	1	Dorsal	ADNP
PPP1R15B	0.65882111	-0.053399328	0.143	0.178	1	Dorsal	ADNP
SYNC	0.658939758	-0.103099414	0.357	0.393	1	Dorsal	ADNP
UBE2A	0.65901193	-0.142828831	0.271	0.332	1	Dorsal	ADNP
GRM7-AS3	0.659072729	0.064889529	0.1	0.072	1	Dorsal	ADNP
ERCC6L2	0.659532419	0.105042145	0.586	0.57	1	Dorsal	ADNP
ATAD2B	0.659633598	0.125751181	0.643	0.619	1	Dorsal	ADNP
IFI16	0.659658098	-0.067532622	0.186	0.258	1	Dorsal	ADNP
ATG4B	0.659673131	0.100909888	0.286	0.266	1	Dorsal	ADNP
RAB26	0.659824379	-0.074576998	0.1	0.154	1	Dorsal	ADNP
ZMYM2	0.659851602	-0.082585853	0.743	0.777	1	Dorsal	ADNP
RNGTT	0.659911883	0.127168956	0.7	0.631	1	Dorsal	ADNP
TENM1	0.659959306	-0.062847065	0.357	0.391	1	Dorsal	ADNP
AKAP9	0.660010556	0.103454418	0.886	0.861	1	Dorsal	ADNP
FBXW2	0.660080637	0.10386333	0.357	0.293	1	Dorsal	ADNP
PCGF2	0.660113157	0.070635693	0.129	0.115	1	Dorsal	ADNP
CCDC175	0.660423036	-0.056341632	0.114	0.119	1	Dorsal	ADNP
LINC00685	0.660627279	-0.053568635	0.314	0.375	1	Dorsal	ADNP
ACBD3	0.660849826	0.103425827	0.414	0.432	1	Dorsal	ADNP
IRAK1BP1	0.660875541	-0.095978055	0.443	0.459	1	Dorsal	ADNP
PTRH2	0.660961702	-0.060255944	0.371	0.396	1	Dorsal	ADNP
MTA3	0.661007025	0.117548269	0.486	0.428	1	Dorsal	ADNP
AC063944.1	0.661160075	-0.215759641	0.071	0.127	1	Dorsal	ADNP
XKR7	0.661328437	0.180294357	0.129	0.137	1	Dorsal	ADNP
PNRC1	0.661335044	-0.054432219	0.429	0.484	1	Dorsal	ADNP
STX1A	0.661792038	0.089742658	0.114	0.102	1	Dorsal	ADNP
AC073878.1	0.662017748	0.062066143	0.029	0.086	1	Dorsal	ADNP
GPN3	0.662808157	0.051605195	0.143	0.164	1	Dorsal	ADNP
GLRB	0.662858745	-0.060138607	0.286	0.293	1	Dorsal	ADNP
AC036108.1	0.663102608	-0.101203476	0.086	0.154	1	Dorsal	ADNP
PLD5	0.663460623	-0.058338133	0.043	0.09	1	Dorsal	ADNP
CIAO2B	0.663537423	0.165946497	0.557	0.504	1	Dorsal	ADNP
USP54	0.663985234	-0.067987496	0.243	0.279	1	Dorsal	ADNP
PXDNL	0.664256227	0.090358694	0.257	0.223	1	Dorsal	ADNP
CENPO	0.664283283	0.050152842	0.143	0.117	1	Dorsal	ADNP
EYS	0.664553184	-0.050416426	0.214	0.24	1	Dorsal	ADNP
SIRT3	0.664573473	-0.05054562	0.114	0.141	1	Dorsal	ADNP
SLC25A14	0.664956454	-0.084141521	0.129	0.193	1	Dorsal	ADNP
C15orf61	0.665091943	0.061189661	0.171	0.141	1	Dorsal	ADNP
IQSEC3	0.665312154	0.064751859	0.114	0.088	1	Dorsal	ADNP
NLRP1	0.665493149	0.082692317	0.314	0.238	1	Dorsal	ADNP
ENY2	0.665802546	-0.063242074	0.557	0.654	1	Dorsal	ADNP
COMMD1	0.665981537	0.145784561	0.614	0.594	1	Dorsal	ADNP
DCTN1	0.666926858	0.096452043	0.229	0.201	1	Dorsal	ADNP
EBLN3P	0.667296517	-0.050813018	0.257	0.273	1	Dorsal	ADNP
KCNIP4	0.667451813	0.189087493	0.2	0.242	1	Dorsal	ADNP
KLHL20	0.667472748	0.097808452	0.529	0.547	1	Dorsal	ADNP
SMPD3	0.667496281	0.092737573	0.129	0.084	1	Dorsal	ADNP
KANSL2	0.667531074	0.075982283	0.214	0.27	1	Dorsal	ADNP
PJA1	0.667860412	-0.051661541	0.529	0.547	1	Dorsal	ADNP
CDK5	0.667900427	0.07782722	0.171	0.17	1	Dorsal	ADNP
RNF208	0.667919961	0.13328176	0.129	0.09	1	Dorsal	ADNP
AC091057.6	0.668230247	0.10894313	0.086	0.092	1	Dorsal	ADNP
UBE2V2	0.668645214	0.063631912	0.629	0.609	1	Dorsal	ADNP
YWHAG	0.668708744	-0.05660735	0.743	0.75	1	Dorsal	ADNP
HGF	0.668910589	-0.082068517	0.114	0.17	1	Dorsal	ADNP
KCNQ2	0.669008515	0.147349592	0.443	0.371	1	Dorsal	ADNP
EEF2K	0.669036136	0.087831885	0.257	0.225	1	Dorsal	ADNP
NFIA-AS2	0.669310394	-0.071826689	0.1	0.115	1	Dorsal	ADNP
CDH13	0.669394808	0.069045184	0.071	0.062	1	Dorsal	ADNP
CETN2	0.669452658	0.088488612	0.186	0.182	1	Dorsal	ADNP
MRTFA	0.669643899	0.053762324	0.643	0.734	1	Dorsal	ADNP
SIVA1	0.669748585	0.094047254	0.314	0.301	1	Dorsal	ADNP
NOP58	0.669857664	-0.053718845	0.586	0.506	1	Dorsal	ADNP
MAP3K10	0.670671033	0.063585185	0.129	0.109	1	Dorsal	ADNP
SYCP2L	0.671402477	-0.113307103	0.314	0.369	1	Dorsal	ADNP
PRRC2A	0.67145809	0.085683683	0.2	0.168	1	Dorsal	ADNP
GAS2L3	0.67221616	-0.060084575	0.186	0.217	1	Dorsal	ADNP
PARP6	0.672284941	0.068932067	0.371	0.363	1	Dorsal	ADNP
NF2	0.672526188	-0.052821395	0.271	0.275	1	Dorsal	ADNP
STX16-NPEPL1	0.672786949	0.074475594	0.2	0.133	1	Dorsal	ADNP
NRP1	0.672837765	-0.082685326	0.4	0.451	1	Dorsal	ADNP
AL136322.1	0.67302474	-0.050699727	0.029	0.061	1	Dorsal	ADNP
MRPL28	0.673137405	-0.062817314	0.229	0.252	1	Dorsal	ADNP
PPIB	0.673279926	-0.106408671	0.6	0.619	1	Dorsal	ADNP
MIR181A1HG	0.673611639	0.14907592	0.757	0.77	1	Dorsal	ADNP
F2R	0.673655233	0.05060166	0.257	0.299	1	Dorsal	ADNP
HS2ST1	0.673734127	0.071067093	0.286	0.324	1	Dorsal	ADNP
RPUSD2	0.673748469	0.070505153	0.086	0.082	1	Dorsal	ADNP
RPL12	0.674249607	0.106189206	0.586	0.67	1	Dorsal	ADNP
APLP2	0.674413926	-0.121919801	0.614	0.633	1	Dorsal	ADNP
AC007344.1	0.674734761	0.110892214	0.043	0.055	1	Dorsal	ADNP
PTGIS	0.674766115	0.097967779	0.1	0.123	1	Dorsal	ADNP
PDE4DIP	0.674947153	0.174492426	0.571	0.564	1	Dorsal	ADNP
ATP1A2	0.675012687	-0.057706607	0.071	0.117	1	Dorsal	ADNP
FRRS1L	0.675027122	0.138559817	0.271	0.213	1	Dorsal	ADNP
KIAA0825	0.675359361	0.055460247	0.414	0.404	1	Dorsal	ADNP
AL391839.1	0.675383066	-0.054539876	0.071	0.111	1	Dorsal	ADNP
ANKRD23	0.675714703	-0.053638152	0.229	0.287	1	Dorsal	ADNP
MFNG	0.676014859	-0.091060905	0.071	0.084	1	Dorsal	ADNP
TAMM41	0.676776603	0.148273563	0.257	0.225	1	Dorsal	ADNP
ATP2B1	0.676792301	-0.074478333	0.429	0.441	1	Dorsal	ADNP
PEPD	0.677102553	-0.083191079	0.243	0.283	1	Dorsal	ADNP
AC114947.2	0.677113016	-0.101282283	0.071	0.105	1	Dorsal	ADNP
FHL2	0.677128859	0.112147565	0.386	0.361	1	Dorsal	ADNP
CHCHD2	0.677321721	0.085762523	0.7	0.688	1	Dorsal	ADNP
TAOK3	0.677457746	-0.181245976	0.543	0.617	1	Dorsal	ADNP
DDX54	0.677656784	0.072081455	0.143	0.084	1	Dorsal	ADNP
KAZN	0.678214356	0.347306167	0.357	0.428	1	Dorsal	ADNP
ACBD5	0.678236173	0.137896778	0.2	0.26	1	Dorsal	ADNP
ACTL6B	0.678272536	0.105677923	0.314	0.293	1	Dorsal	ADNP
LSM1	0.67861482	-0.876284891	0.343	0.326	1	Dorsal	ADNP
TUBB	0.678640149	0.053816566	0.986	0.975	1	Dorsal	ADNP
AL359915.2	0.678805341	0.139231292	0.243	0.203	1	Dorsal	ADNP
RPS6KA2	0.678951833	0.191830015	0.429	0.408	1	Dorsal	ADNP
INTS12	0.678969799	0.131608892	0.357	0.375	1	Dorsal	ADNP
DRAXIN	0.679045848	-0.111979319	0.571	0.676	1	Dorsal	ADNP
PTCH2	0.679115066	0.074976742	0.1	0.096	1	Dorsal	ADNP
HIP1	0.67922701	-0.069457189	0.571	0.586	1	Dorsal	ADNP
UQCRHL	0.679322843	-0.117130274	0.214	0.24	1	Dorsal	ADNP
LOXL2	0.679332743	0.063390862	0.114	0.08	1	Dorsal	ADNP
FNBP1L	0.679527875	0.061909146	0.929	0.914	1	Dorsal	ADNP
H1-5	0.679584403	0.28034649	0.1	0.07	1	Dorsal	ADNP
BTN2A1	0.679752955	0.098043099	0.3	0.309	1	Dorsal	ADNP
SEC22C	0.680234965	0.130739543	0.329	0.33	1	Dorsal	ADNP
NFIX	0.68033545	0.083390769	0.486	0.545	1	Dorsal	ADNP
RUSC1	0.68049968	0.053602387	0.243	0.244	1	Dorsal	ADNP
ICE1	0.680523308	0.149912402	0.529	0.463	1	Dorsal	ADNP
SVIP	0.680565525	-0.112969407	0.114	0.188	1	Dorsal	ADNP
SLC23A2	0.680604669	0.190575568	0.4	0.426	1	Dorsal	ADNP
NDUFAF5	0.6808893	0.152519421	0.271	0.246	1	Dorsal	ADNP
LRCH2	0.680942497	0.063768099	0.529	0.572	1	Dorsal	ADNP
VSIG10	0.681098397	-0.062215584	0.229	0.264	1	Dorsal	ADNP
GAB2	0.681497806	0.081694039	0.6	0.562	1	Dorsal	ADNP
PDPK1	0.682265672	0.070510613	0.414	0.342	1	Dorsal	ADNP
CDH12	0.682400316	0.211903015	0.429	0.402	1	Dorsal	ADNP
IFT43	0.682694945	0.124125052	0.443	0.422	1	Dorsal	ADNP
CEND1	0.682986229	-0.051562811	0.086	0.1	1	Dorsal	ADNP
YWHAB	0.68302178	-0.050053684	0.8	0.836	1	Dorsal	ADNP
PSMD11	0.683186213	0.111443532	0.457	0.445	1	Dorsal	ADNP
MRPL22	0.683618246	0.081006731	0.286	0.268	1	Dorsal	ADNP
AC005833.2	0.683640398	0.1025519	0.271	0.219	1	Dorsal	ADNP
LURAP1L-AS1	0.683780181	-0.081251385	0.057	0.125	1	Dorsal	ADNP
CHSY3	0.683895461	0.066466128	0.214	0.242	1	Dorsal	ADNP
POLR2L	0.684305132	0.104487576	0.5	0.469	1	Dorsal	ADNP
EMID1	0.684312835	-0.069988161	0.214	0.207	1	Dorsal	ADNP
GLRX5	0.684335261	0.060645937	0.214	0.154	1	Dorsal	ADNP
PPM1K	0.684392003	-0.057827318	0.271	0.307	1	Dorsal	ADNP
SGO1	0.684512045	0.057245886	0.043	0.059	1	Dorsal	ADNP
BMT2	0.684829515	-0.066383938	0.586	0.594	1	Dorsal	ADNP
ITM2C	0.685830119	-0.050051789	0.214	0.219	1	Dorsal	ADNP
HNRNPA3	0.685990835	-0.079799278	0.871	0.822	1	Dorsal	ADNP
RANBP6	0.686450852	0.094927047	0.314	0.287	1	Dorsal	ADNP
GADD45G	0.686520537	0.072411966	0.529	0.469	1	Dorsal	ADNP
MMP16	0.686595417	0.093105975	0.757	0.773	1	Dorsal	ADNP
AC025219.1	0.686670565	0.076534648	0.071	0.115	1	Dorsal	ADNP
GRIA1	0.686962415	0.051713988	0.8	0.75	1	Dorsal	ADNP
TMEM108	0.687136418	0.214182989	0.971	0.936	1	Dorsal	ADNP
STIP1	0.687337882	0.142010183	0.443	0.416	1	Dorsal	ADNP
ZNF213-AS1	0.687459451	0.067057775	0.2	0.172	1	Dorsal	ADNP
AL356481.1	0.687474306	0.053711156	0.114	0.113	1	Dorsal	ADNP
SLC48A1	0.687762701	0.072208253	0.129	0.094	1	Dorsal	ADNP
CLTC	0.687905548	0.160395765	0.729	0.656	1	Dorsal	ADNP
GNG2	0.688060748	0.219119354	0.714	0.688	1	Dorsal	ADNP
CNMD	0.688127662	0.072644908	0.086	0.072	1	Dorsal	ADNP
DCTN2	0.688328283	-0.106026869	0.714	0.754	1	Dorsal	ADNP
CDADC1	0.688387571	0.093885091	0.243	0.23	1	Dorsal	ADNP
CRKL	0.688738769	0.113077653	0.314	0.248	1	Dorsal	ADNP
PLEKHA7	0.688752199	-0.136738994	0.9	0.938	1	Dorsal	ADNP
THOP1	0.689203658	-0.064635754	0.057	0.07	1	Dorsal	ADNP
AC087190.1	0.689458279	-0.066230597	0.157	0.172	1	Dorsal	ADNP
CEP295	0.689470798	0.102718868	0.329	0.316	1	Dorsal	ADNP
PPFIA1	0.689598526	0.116745117	0.471	0.467	1	Dorsal	ADNP
CHRM5	0.689738049	-0.076071995	0.086	0.098	1	Dorsal	ADNP
RANBP2	0.690507706	0.15690548	0.5	0.457	1	Dorsal	ADNP
MT-ND2	0.691393876	0.054860558	0.943	0.955	1	Dorsal	ADNP
SLC8A2	0.691545273	0.085496858	0.214	0.207	1	Dorsal	ADNP
SAE1	0.691845501	0.209211416	0.386	0.406	1	Dorsal	ADNP
BRMS1L	0.691985687	0.085880253	0.343	0.293	1	Dorsal	ADNP
MYT1L	0.692307912	0.084272565	0.829	0.787	1	Dorsal	ADNP
VIPAS39	0.692323089	0.061396209	0.214	0.176	1	Dorsal	ADNP
PLP1	0.692342464	-0.072763839	0.057	0.092	1	Dorsal	ADNP
EIF4G2	0.692394627	0.18768231	0.829	0.785	1	Dorsal	ADNP
H6PD	0.692439831	0.059488111	0.143	0.119	1	Dorsal	ADNP
SLC25A29	0.692545803	0.22304254	0.386	0.312	1	Dorsal	ADNP
CNIH4	0.692855033	-0.089330291	0.271	0.297	1	Dorsal	ADNP
AC109927.1	0.692919628	0.114380783	0.214	0.162	1	Dorsal	ADNP
EDEM3	0.693018173	0.166546573	0.414	0.312	1	Dorsal	ADNP
IMPAD1	0.693167691	-0.075931	0.286	0.303	1	Dorsal	ADNP
ZSCAN9	0.69330225	0.056042663	0.186	0.15	1	Dorsal	ADNP
PAIP2	0.693691802	-0.090937926	0.7	0.77	1	Dorsal	ADNP
ATP5F1A	0.694297623	-0.092369792	0.557	0.637	1	Dorsal	ADNP
HERC2	0.694319405	0.134647972	0.771	0.723	1	Dorsal	ADNP
JAM3	0.694709823	0.215705493	0.4	0.43	1	Dorsal	ADNP
ZFX	0.694784032	0.077035602	0.543	0.52	1	Dorsal	ADNP
FGFR1	0.694975299	-0.058752743	0.2	0.262	1	Dorsal	ADNP
AC090517.4	0.695092944	0.062289631	0.414	0.391	1	Dorsal	ADNP
ZMYM5	0.695128734	-0.097913347	0.443	0.461	1	Dorsal	ADNP
PTGES3	0.695300272	-0.054075089	0.714	0.744	1	Dorsal	ADNP
FKBP2	0.695936272	-0.094833471	0.214	0.221	1	Dorsal	ADNP
GTPBP6	0.696117045	0.066541305	0.171	0.113	1	Dorsal	ADNP
ZNF669	0.696119851	-0.07659614	0.143	0.195	1	Dorsal	ADNP
SLITRK4	0.696173665	0.094087816	0.186	0.182	1	Dorsal	ADNP
LEPROTL1	0.6968535	0.055912849	0.414	0.377	1	Dorsal	ADNP
SYNPR	0.696905994	-0.051254269	0.086	0.066	1	Dorsal	ADNP
FBXO16	0.696999609	-0.105495257	0.3	0.295	1	Dorsal	ADNP
ARAP2	0.697130715	0.133489264	0.143	0.121	1	Dorsal	ADNP
TNFRSF25	0.697815999	0.062234122	0.057	0.064	1	Dorsal	ADNP
RAB28	0.69837867	0.163496543	0.657	0.576	1	Dorsal	ADNP
AGAP2	0.698662666	-0.055776846	0.043	0.082	1	Dorsal	ADNP
TUFM	0.699028404	0.10956039	0.414	0.477	1	Dorsal	ADNP
TMEM181	0.699465089	0.097525284	0.5	0.434	1	Dorsal	ADNP
SDF2	0.699512678	-0.084008124	0.286	0.326	1	Dorsal	ADNP
RPL5	0.699989283	-0.092779726	0.957	0.955	1	Dorsal	ADNP
CNTN5	0.700001603	-0.20885304	0.143	0.156	1	Dorsal	ADNP
PPP2R3C	0.700060039	0.155222636	0.486	0.461	1	Dorsal	ADNP
PARP2	0.701184215	-0.129867722	0.2	0.219	1	Dorsal	ADNP
EPC1	0.701460489	0.095701516	0.886	0.854	1	Dorsal	ADNP
TRAF3IP2	0.701566311	-0.072489424	0.129	0.145	1	Dorsal	ADNP
COPS4	0.702178999	0.063776436	0.371	0.434	1	Dorsal	ADNP
LMO1	0.702899599	-0.087874412	0.071	0.16	1	Dorsal	ADNP
ST13	0.703280302	-0.15103211	0.814	0.768	1	Dorsal	ADNP
UBL4A	0.703332991	-0.066578655	0.129	0.139	1	Dorsal	ADNP
WNK2	0.70384993	0.170761334	0.643	0.648	1	Dorsal	ADNP
GPATCH2L	0.703863743	-0.125083749	0.657	0.67	1	Dorsal	ADNP
CREBZF	0.703885847	-0.059966544	0.286	0.324	1	Dorsal	ADNP
AKAP17A	0.704009473	-0.085351565	0.171	0.191	1	Dorsal	ADNP
CAMSAP2	0.704023354	0.192020041	0.757	0.762	1	Dorsal	ADNP
EDC3	0.704260858	-0.061567161	0.314	0.342	1	Dorsal	ADNP
BCL2L14	0.704563256	-0.111306521	0.486	0.514	1	Dorsal	ADNP
MRPS34	0.704572277	-0.091723257	0.343	0.445	1	Dorsal	ADNP
URB2	0.704729575	0.05572813	0.043	0.057	1	Dorsal	ADNP
CAMK2G	0.704738091	0.072898001	0.343	0.342	1	Dorsal	ADNP
ZNF808	0.704770926	0.079571302	0.157	0.113	1	Dorsal	ADNP
ZNF688	0.70495504	0.108530615	0.114	0.117	1	Dorsal	ADNP
TSPAN18	0.705387328	-0.108396451	0.343	0.408	1	Dorsal	ADNP
HAGH	0.705555403	0.078089305	0.443	0.391	1	Dorsal	ADNP
ZNF415	0.705847468	-0.06428627	0.086	0.105	1	Dorsal	ADNP
KLHL36	0.705929889	0.084366128	0.171	0.174	1	Dorsal	ADNP
PIK3R3	0.706009943	0.18125879	0.329	0.287	1	Dorsal	ADNP
KLHL13	0.706044381	0.081737489	0.229	0.199	1	Dorsal	ADNP
SF3B3	0.706467466	0.154627464	0.414	0.416	1	Dorsal	ADNP
SF3B2	0.706514686	0.061257429	0.543	0.504	1	Dorsal	ADNP
NPEPPS	0.706656283	-0.050589966	0.729	0.773	1	Dorsal	ADNP
ABHD18	0.706855898	-0.144445646	0.414	0.475	1	Dorsal	ADNP
HMCN1	0.706978343	-0.105792428	0.029	0.066	1	Dorsal	ADNP
USP45	0.707078188	0.085173186	0.186	0.158	1	Dorsal	ADNP
SRSF10	0.707165092	-0.12920783	0.686	0.787	1	Dorsal	ADNP
USP7	0.707330286	-0.072158252	0.429	0.402	1	Dorsal	ADNP
SPAG16	0.707357815	-0.051319395	0.5	0.531	1	Dorsal	ADNP
LRRC28	0.707379311	0.102277561	0.371	0.389	1	Dorsal	ADNP
GRIA4	0.707626586	0.171359998	0.143	0.119	1	Dorsal	ADNP
ATPAF2	0.707644628	0.053059459	0.214	0.211	1	Dorsal	ADNP
TMEM104	0.708362935	0.061173091	0.071	0.066	1	Dorsal	ADNP
LINC00467	0.708365277	-0.100691786	0.057	0.125	1	Dorsal	ADNP
MCCC1	0.708420399	0.134473227	0.371	0.326	1	Dorsal	ADNP
METAP2	0.709188073	-0.158351938	0.643	0.727	1	Dorsal	ADNP
PEX26	0.709403553	0.072455099	0.171	0.174	1	Dorsal	ADNP
DERL1	0.710327365	-0.064423569	0.257	0.277	1	Dorsal	ADNP
STX10	0.710601253	-0.086453113	0.157	0.164	1	Dorsal	ADNP
CERS4	0.71060294	0.12666377	0.3	0.275	1	Dorsal	ADNP
GRIA2	0.710654696	0.050815282	0.757	0.754	1	Dorsal	ADNP
SOX5	0.710878248	0.090614888	0.971	0.969	1	Dorsal	ADNP
NOA1	0.710903555	-0.095327045	0.129	0.168	1	Dorsal	ADNP
C1QBP	0.710955333	0.061725656	0.343	0.346	1	Dorsal	ADNP
AGPAT1	0.711079012	0.079827618	0.214	0.217	1	Dorsal	ADNP
AKR1B1	0.711597487	-0.070156074	0.3	0.34	1	Dorsal	ADNP
CATSPERB	0.711631652	0.060523658	0.043	0.055	1	Dorsal	ADNP
SETX	0.711632175	0.086423096	0.557	0.514	1	Dorsal	ADNP
GHITM	0.711667454	-0.095318123	0.4	0.414	1	Dorsal	ADNP
LINC01004	0.712168176	0.196269611	0.457	0.428	1	Dorsal	ADNP
SNCAIP	0.712204907	-0.227432393	0.571	0.57	1	Dorsal	ADNP
RNF216	0.712552769	0.127240883	0.586	0.555	1	Dorsal	ADNP
APOE	0.712971989	-0.081935628	0.029	0.057	1	Dorsal	ADNP
MTO1	0.713046425	0.062256166	0.229	0.166	1	Dorsal	ADNP
SIMC1	0.713048257	0.112732554	0.543	0.541	1	Dorsal	ADNP
KCNQ1OT1	0.713119766	0.165640625	0.329	0.35	1	Dorsal	ADNP
MYH9	0.713962515	0.065319241	0.2	0.297	1	Dorsal	ADNP
MARK3	0.714128378	0.093691149	0.814	0.771	1	Dorsal	ADNP
RPS19	0.71442751	-0.112363985	0.971	0.959	1	Dorsal	ADNP
TOM1L1	0.714853302	-0.071183675	0.329	0.365	1	Dorsal	ADNP
TTC21B	0.714870645	0.113953274	0.443	0.414	1	Dorsal	ADNP
LINC00621	0.714981391	-0.191600211	0.086	0.113	1	Dorsal	ADNP
AC009961.1	0.715739703	0.104884796	0.186	0.174	1	Dorsal	ADNP
INTS2	0.715784234	0.050295586	0.186	0.201	1	Dorsal	ADNP
EXOSC8	0.715834667	0.062140861	0.286	0.322	1	Dorsal	ADNP
TPST1	0.715839656	0.095652898	0.643	0.562	1	Dorsal	ADNP
ABI2	0.715856808	0.109732032	0.743	0.705	1	Dorsal	ADNP
GTF2H1	0.715915708	-0.109042094	0.386	0.424	1	Dorsal	ADNP
CPA6	0.715936893	-0.05043708	0.071	0.07	1	Dorsal	ADNP
RBM3	0.716511289	-0.098540162	0.457	0.547	1	Dorsal	ADNP
COPS8	0.716773507	-0.069077695	0.343	0.393	1	Dorsal	ADNP
PIGZ	0.716986628	-0.062209075	0.143	0.152	1	Dorsal	ADNP
PWAR6	0.718011887	-0.073091141	0.457	0.449	1	Dorsal	ADNP
ATP9A	0.718118088	0.152318973	0.643	0.58	1	Dorsal	ADNP
SMARCC1	0.718186268	0.051713662	0.914	0.877	1	Dorsal	ADNP
FGF14	0.718647966	0.147411115	0.171	0.139	1	Dorsal	ADNP
PPP1R12B	0.718835335	0.079693959	0.529	0.557	1	Dorsal	ADNP
TNFRSF19	0.719331983	-0.17161153	0.171	0.199	1	Dorsal	ADNP
MT-ND1	0.719799017	0.05919302	0.957	0.928	1	Dorsal	ADNP
PPP4R4	0.719848915	-0.050488876	0.043	0.062	1	Dorsal	ADNP
MTMR2	0.720084189	0.118525884	0.371	0.324	1	Dorsal	ADNP
PPP2R5D	0.720180466	-0.060051439	0.186	0.205	1	Dorsal	ADNP
SLC16A14	0.720183551	0.139594377	0.129	0.145	1	Dorsal	ADNP
PPFIA2-AS1	0.720617141	-0.092910987	0.071	0.125	1	Dorsal	ADNP
SLC2A3	0.720666014	-0.084873759	0.243	0.281	1	Dorsal	ADNP
CCDC120	0.720990311	-0.072819263	0.086	0.121	1	Dorsal	ADNP
PIGP	0.721225434	-0.052332802	0.1	0.113	1	Dorsal	ADNP
MAP7	0.721478202	-0.12308848	0.171	0.207	1	Dorsal	ADNP
AL035071.2	0.721535632	0.164663722	0.343	0.27	1	Dorsal	ADNP
ATG13	0.721638153	0.077685179	0.329	0.314	1	Dorsal	ADNP
PAFAH1B3	0.721676092	0.093793106	0.743	0.773	1	Dorsal	ADNP
TACC2	0.721713478	0.073178154	0.386	0.395	1	Dorsal	ADNP
CAPN5	0.721758021	0.070362955	0.143	0.125	1	Dorsal	ADNP
TWF1	0.722461614	0.058406594	0.2	0.225	1	Dorsal	ADNP
MYO19	0.722734307	0.134384423	0.357	0.287	1	Dorsal	ADNP
SH3D19	0.722984517	-0.050046548	0.257	0.277	1	Dorsal	ADNP
ADD3	0.723189868	0.055648955	0.329	0.332	1	Dorsal	ADNP
POMP	0.723425996	0.053871318	0.614	0.643	1	Dorsal	ADNP
LITAF	0.72379262	-0.059655021	0.286	0.295	1	Dorsal	ADNP
TMEM25	0.723934447	0.053515032	0.157	0.186	1	Dorsal	ADNP
MDC1	0.724219142	0.222085736	0.214	0.203	1	Dorsal	ADNP
BCAS3	0.724688046	-0.157973882	0.743	0.791	1	Dorsal	ADNP
DBF4	0.724702156	0.062433185	0.2	0.191	1	Dorsal	ADNP
USF2	0.724814096	0.103815541	0.271	0.223	1	Dorsal	ADNP
DDR2	0.724858515	0.052067933	0.086	0.094	1	Dorsal	ADNP
RNF220	0.724908335	-0.074603094	0.214	0.172	1	Dorsal	ADNP
MRPL14	0.72522124	0.070779374	0.386	0.352	1	Dorsal	ADNP
UTP23	0.725295443	0.054625841	0.457	0.43	1	Dorsal	ADNP
BAG1	0.725325405	-0.066579455	0.214	0.248	1	Dorsal	ADNP
HSPA5	0.725404875	-0.129996929	0.429	0.461	1	Dorsal	ADNP
NKAIN4	0.726019047	-0.052600167	0.129	0.156	1	Dorsal	ADNP
ADRA2A	0.726046242	0.16150119	0.286	0.238	1	Dorsal	ADNP
SLC2A13	0.726132721	0.160516242	0.157	0.15	1	Dorsal	ADNP
PLBD2	0.726339997	0.101560144	0.229	0.205	1	Dorsal	ADNP
PIK3C2B	0.726634354	0.064766095	0.229	0.254	1	Dorsal	ADNP
RPL6	0.727046823	-0.242632951	0.971	0.953	1	Dorsal	ADNP
ZBTB46	0.727530603	-0.052417847	0.257	0.252	1	Dorsal	ADNP
SLC44A1	0.727556957	0.0509549	0.429	0.43	1	Dorsal	ADNP
AC027644.4	0.727788346	0.114736721	0.429	0.451	1	Dorsal	ADNP
PGD	0.727920205	0.142415116	0.386	0.324	1	Dorsal	ADNP
AC092675.1	0.727993407	-0.121177243	0.086	0.133	1	Dorsal	ADNP
PDGFC	0.728118441	0.075793645	0.543	0.465	1	Dorsal	ADNP
ACAT2	0.72898343	0.125735142	0.371	0.387	1	Dorsal	ADNP
TDRP	0.729008255	0.052421504	0.286	0.23	1	Dorsal	ADNP
RUFY1	0.729032492	0.088405905	0.386	0.318	1	Dorsal	ADNP
TTC3	0.72910308	0.08770043	0.971	0.955	1	Dorsal	ADNP
PPP1R2	0.729150696	-0.08174176	0.329	0.408	1	Dorsal	ADNP
QPRT	0.729243887	-0.09429748	0.129	0.201	1	Dorsal	ADNP
LINC01405	0.729263541	0.230268515	0.243	0.174	1	Dorsal	ADNP
POLI	0.729400832	0.076043968	0.2	0.164	1	Dorsal	ADNP
DMAP1	0.729875926	-0.088811152	0.2	0.217	1	Dorsal	ADNP
LEPR	0.730206735	0.143991142	0.171	0.174	1	Dorsal	ADNP
GOLGA7	0.73030046	0.111316288	0.386	0.393	1	Dorsal	ADNP
WDR33	0.730441558	0.126634424	0.629	0.604	1	Dorsal	ADNP
ENO1	0.730563505	-0.086898207	0.614	0.693	1	Dorsal	ADNP
DLGAP4	0.73060379	0.14432776	0.7	0.607	1	Dorsal	ADNP
ROCK1	0.730627817	0.06128932	0.657	0.691	1	Dorsal	ADNP
SYN2	0.730698454	0.187222879	0.3	0.309	1	Dorsal	ADNP
MACROH2A2	0.731152172	0.118184123	0.3	0.295	1	Dorsal	ADNP
PSMA7	0.731377248	-0.053104089	0.786	0.789	1	Dorsal	ADNP
GNAL	0.731724329	0.104999973	0.271	0.221	1	Dorsal	ADNP
VWA8	0.73200271	0.11048351	0.557	0.482	1	Dorsal	ADNP
FADS1	0.73244718	0.131140074	0.471	0.473	1	Dorsal	ADNP
CEP162	0.732730025	-0.077664521	0.329	0.312	1	Dorsal	ADNP
AC009163.4	0.732908884	-0.083228364	0.171	0.221	1	Dorsal	ADNP
HSPD1	0.733025506	-0.083296124	0.714	0.736	1	Dorsal	ADNP
BMPR2	0.733083748	0.054369146	0.943	0.926	1	Dorsal	ADNP
NEDD4	0.733115739	-0.052842026	0.243	0.234	1	Dorsal	ADNP
RNF187	0.733160729	0.075221554	0.429	0.373	1	Dorsal	ADNP
GALM	0.73328006	-0.072886401	0.157	0.152	1	Dorsal	ADNP
SNX19	0.733359922	0.079686677	0.329	0.297	1	Dorsal	ADNP
SLC10A7	0.733406046	0.072899846	0.329	0.34	1	Dorsal	ADNP
ABCE1	0.733513898	0.087152078	0.329	0.314	1	Dorsal	ADNP
PLCB4	0.733515983	0.06040881	0.386	0.578	1	Dorsal	ADNP
PCDH9	0.733549863	0.212252366	0.529	0.49	1	Dorsal	ADNP
PLPBP	0.733695405	0.051812801	0.257	0.197	1	Dorsal	ADNP
UMAD1	0.733850314	0.093613193	0.5	0.438	1	Dorsal	ADNP
ECHDC2	0.734802327	-0.071891609	0.243	0.262	1	Dorsal	ADNP
HES6	0.734847336	-0.152062089	0.343	0.338	1	Dorsal	ADNP
PCNT	0.735040648	0.100413537	0.314	0.232	1	Dorsal	ADNP
PRELID3B	0.735112085	0.077365118	0.229	0.201	1	Dorsal	ADNP
ZNF76	0.735285196	0.054958899	0.143	0.115	1	Dorsal	ADNP
MT-ND4L	0.735374844	0.345234752	0.771	0.75	1	Dorsal	ADNP
NACA	0.735503992	-0.156155041	0.9	0.926	1	Dorsal	ADNP
KIF3C	0.735877525	0.142556407	0.5	0.535	1	Dorsal	ADNP
NR2C2	0.735938418	0.133853973	0.514	0.492	1	Dorsal	ADNP
GFPT1	0.736036233	0.070517737	0.5	0.514	1	Dorsal	ADNP
NEIL1	0.736097927	0.069032453	0.129	0.086	1	Dorsal	ADNP
ATP8A2	0.736224791	0.093809524	0.429	0.377	1	Dorsal	ADNP
MVD	0.73624817	0.062445538	0.243	0.201	1	Dorsal	ADNP
CDC7	0.736301291	0.098793498	0.186	0.164	1	Dorsal	ADNP
AC114689.3	0.73654082	-0.07010231	0.114	0.109	1	Dorsal	ADNP
BTF3	0.736652202	-0.140072168	0.871	0.918	1	Dorsal	ADNP
KLHL29	0.736771754	0.588858612	0.514	0.41	1	Dorsal	ADNP
NT5C3A	0.737024036	-0.119438079	0.5	0.559	1	Dorsal	ADNP
ST7	0.737126687	0.156495878	0.786	0.77	1	Dorsal	ADNP
MIEF2	0.737464704	0.06527125	0.057	0.078	1	Dorsal	ADNP
LRRTM3	0.737653351	-0.081315984	0.143	0.158	1	Dorsal	ADNP
GOLGA3	0.73768883	0.171541009	0.343	0.287	1	Dorsal	ADNP
AC005480.1	0.73778472	-0.065796817	0.214	0.256	1	Dorsal	ADNP
ZFYVE26	0.738042138	0.069668705	0.229	0.223	1	Dorsal	ADNP
ZNF154	0.738242389	0.110195072	0.171	0.131	1	Dorsal	ADNP
LINC01588	0.738251226	0.067205688	0.071	0.072	1	Dorsal	ADNP
SLC10A1	0.73834799	0.096556076	0.071	0.059	1	Dorsal	ADNP
TTYH1	0.738541019	-0.163539824	0.143	0.221	1	Dorsal	ADNP
DOCK9	0.738897029	0.234701046	0.357	0.344	1	Dorsal	ADNP
CORO2B	0.739243829	0.217519789	0.886	0.873	1	Dorsal	ADNP
C7orf50	0.739556757	-0.052507852	0.443	0.461	1	Dorsal	ADNP
JUND	0.73955684	0.103112963	0.571	0.59	1	Dorsal	ADNP
CDH20	0.739632244	-0.056611899	0.229	0.234	1	Dorsal	ADNP
NLGN2	0.739658071	0.106030726	0.157	0.121	1	Dorsal	ADNP
PRMT7	0.739660539	-0.05513791	0.186	0.238	1	Dorsal	ADNP
B4GALNT4	0.739667748	0.072030844	0.114	0.141	1	Dorsal	ADNP
ATP6V0E1	0.739719581	-0.099791432	0.571	0.617	1	Dorsal	ADNP
SCG3	0.740029279	0.085818744	0.371	0.328	1	Dorsal	ADNP
TEAD2	0.740209303	0.080746165	0.143	0.16	1	Dorsal	ADNP
ACTR10	0.740380672	-0.076565296	0.543	0.574	1	Dorsal	ADNP
NFKBIA	0.740401812	0.061899154	0.129	0.135	1	Dorsal	ADNP
AL121761.1	0.740556366	0.050418212	0.229	0.191	1	Dorsal	ADNP
EXOC4	0.740629816	0.500830493	0.971	0.938	1	Dorsal	ADNP
CHORDC1	0.740878053	0.086059691	0.314	0.275	1	Dorsal	ADNP
C9orf85	0.740998329	0.095138526	0.229	0.205	1	Dorsal	ADNP
ZNF286B	0.74136914	0.058740357	0.286	0.271	1	Dorsal	ADNP
KSR2	0.74157552	0.094456392	0.043	0.066	1	Dorsal	ADNP
C11orf24	0.742102527	0.053151853	0.086	0.062	1	Dorsal	ADNP
AC009975.1	0.742358101	-0.050988451	0.071	0.09	1	Dorsal	ADNP
SLC44A5	0.742614958	0.422030739	0.643	0.572	1	Dorsal	ADNP
L2HGDH	0.74280661	-0.079969217	0.329	0.314	1	Dorsal	ADNP
AKAP12	0.742851572	0.060341447	0.357	0.389	1	Dorsal	ADNP
ZNF496	0.74299597	0.063667133	0.243	0.229	1	Dorsal	ADNP
MAP3K14	0.743138305	0.127941159	0.314	0.32	1	Dorsal	ADNP
NCL	0.74360068	-0.122428898	0.857	0.885	1	Dorsal	ADNP
SYCE1L	0.743879288	-0.082515462	0.1	0.135	1	Dorsal	ADNP
TRIO	0.74395781	0.128673873	0.957	0.918	1	Dorsal	ADNP
UBTD2	0.744590573	0.074910331	0.543	0.533	1	Dorsal	ADNP
CDC123	0.744666219	-0.05557625	0.443	0.459	1	Dorsal	ADNP
KIAA1549	0.745043438	0.068343591	0.657	0.592	1	Dorsal	ADNP
AC004448.2	0.745156732	-0.121936537	0.143	0.24	1	Dorsal	ADNP
DYNC1LI1	0.745515592	-0.081317414	0.571	0.592	1	Dorsal	ADNP
AL031777.3	0.745854881	-0.138583841	0.1	0.162	1	Dorsal	ADNP
FAM193A	0.74639803	0.092249719	0.7	0.609	1	Dorsal	ADNP
MIR222HG	0.74643304	-0.060451246	0.257	0.252	1	Dorsal	ADNP
AC008050.1	0.746508316	0.195562502	0.071	0.129	1	Dorsal	ADNP
TMEM47	0.746627588	-0.195117511	0.286	0.338	1	Dorsal	ADNP
HPF1	0.746644302	-0.129335763	0.429	0.488	1	Dorsal	ADNP
TACC1	0.747148805	0.065782893	0.357	0.307	1	Dorsal	ADNP
RNPEP	0.747430033	0.086688741	0.229	0.189	1	Dorsal	ADNP
BIRC5	0.747576179	-0.061759569	0.057	0.055	1	Dorsal	ADNP
BEX2	0.747743183	-0.052351944	0.871	0.896	1	Dorsal	ADNP
CROT	0.747839736	0.086571944	0.143	0.164	1	Dorsal	ADNP
PDE1C	0.747952499	0.13627893	0.671	0.684	1	Dorsal	ADNP
XKR6	0.748352046	0.20904873	0.757	0.734	1	Dorsal	ADNP
DDX6	0.748699772	0.057860547	0.714	0.75	1	Dorsal	ADNP
APP	0.748743132	0.126517306	0.943	0.941	1	Dorsal	ADNP
FAM204A	0.748849143	-0.056660922	0.357	0.441	1	Dorsal	ADNP
HMGB2	0.749235287	0.185348732	0.143	0.178	1	Dorsal	ADNP
MUC20-OT1	0.749507247	0.052018692	0.614	0.652	1	Dorsal	ADNP
SPRED2	0.749545311	0.083489057	0.457	0.424	1	Dorsal	ADNP
RRN3	0.749637972	0.09941263	0.343	0.32	1	Dorsal	ADNP
TTLL1	0.749767485	0.051817964	0.214	0.244	1	Dorsal	ADNP
SERBP1	0.749964897	-0.06347977	0.771	0.77	1	Dorsal	ADNP
BICDL1	0.750318499	0.057690844	0.171	0.117	1	Dorsal	ADNP
C14orf132	0.750507284	0.070399142	0.429	0.475	1	Dorsal	ADNP
CXCL14	0.750534986	-0.058208349	0.086	0.07	1	Dorsal	ADNP
BMPR1A	0.750612996	0.052327284	0.657	0.727	1	Dorsal	ADNP
XPA	0.751092697	-0.10719653	0.357	0.43	1	Dorsal	ADNP
GPR157	0.751220575	-0.055728103	0.071	0.078	1	Dorsal	ADNP
CLIP1	0.752102851	0.140434519	0.714	0.67	1	Dorsal	ADNP
AC090709.1	0.752308641	-0.094338768	0.243	0.234	1	Dorsal	ADNP
SAMD12	0.752316861	0.065938853	0.286	0.236	1	Dorsal	ADNP
CTNNBL1	0.752441361	0.08883343	0.429	0.381	1	Dorsal	ADNP
RUVBL1	0.752454545	-0.051065778	0.329	0.346	1	Dorsal	ADNP
MAP3K3	0.752522921	0.113151208	0.243	0.207	1	Dorsal	ADNP
CPOX	0.752691716	0.069528435	0.129	0.086	1	Dorsal	ADNP
NGDN	0.752755175	-0.081155156	0.271	0.264	1	Dorsal	ADNP
NEUROD4	0.752900097	-0.084673981	0.114	0.16	1	Dorsal	ADNP
FANCC	0.752906447	0.112202217	0.271	0.221	1	Dorsal	ADNP
ZNF180	0.753623881	0.122624435	0.171	0.182	1	Dorsal	ADNP
ARFGEF1	0.75369025	0.057779636	0.686	0.684	1	Dorsal	ADNP
ACTG1	0.75377884	-0.125961338	0.971	0.988	1	Dorsal	ADNP
MRPL33	0.753837374	0.053976038	0.6	0.559	1	Dorsal	ADNP
CEP128	0.754015463	0.096162344	0.4	0.338	1	Dorsal	ADNP
POLA1	0.754361867	0.056633038	0.471	0.455	1	Dorsal	ADNP
EEA1	0.754467597	0.132456694	0.457	0.428	1	Dorsal	ADNP
RPL37	0.754745405	-0.19632483	0.9	0.918	1	Dorsal	ADNP
CCDC148	0.754771531	-0.070236548	0.1	0.105	1	Dorsal	ADNP
SRP72	0.75517731	0.142730477	0.5	0.467	1	Dorsal	ADNP
ITGB1	0.75524322	-0.068385097	0.557	0.623	1	Dorsal	ADNP
LAMB1	0.755360473	0.074925763	0.157	0.111	1	Dorsal	ADNP
TUBB8	0.755392608	-0.054669694	0.071	0.076	1	Dorsal	ADNP
SMC5-AS1	0.755407049	-0.116213864	0.186	0.23	1	Dorsal	ADNP
GMPR2	0.755471916	0.053929526	0.086	0.117	1	Dorsal	ADNP
LINC01376	0.755479528	-0.063168194	0.086	0.119	1	Dorsal	ADNP
SLC20A2	0.755698842	0.109794943	0.414	0.379	1	Dorsal	ADNP
CRACD	0.755758743	0.264576822	0.929	0.906	1	Dorsal	ADNP
ABCB8	0.755855842	0.100948449	0.143	0.154	1	Dorsal	ADNP
ZNF3	0.756124022	-0.060807908	0.314	0.355	1	Dorsal	ADNP
SCML2	0.756219188	0.219421963	0.243	0.252	1	Dorsal	ADNP
ST6GAL1	0.756737153	0.084847767	0.286	0.268	1	Dorsal	ADNP
GTF3A	0.756762624	0.055823998	0.371	0.371	1	Dorsal	ADNP
WIZ	0.756811486	0.050710423	0.114	0.098	1	Dorsal	ADNP
FZD7	0.757587366	0.078017374	0.143	0.18	1	Dorsal	ADNP
COL27A1	0.757768592	0.052339321	0.043	0.086	1	Dorsal	ADNP
POGK	0.757775926	0.064466639	0.371	0.316	1	Dorsal	ADNP
MARCHF1	0.758369657	-0.076113366	0.743	0.664	1	Dorsal	ADNP
ZNF736	0.758746203	0.133358048	0.329	0.326	1	Dorsal	ADNP
MGLL	0.759077262	-0.05541652	0.1	0.109	1	Dorsal	ADNP
OTUD6B-AS1	0.75912575	-0.090813818	0.371	0.43	1	Dorsal	ADNP
IGBP1	0.759536409	-0.088960925	0.557	0.547	1	Dorsal	ADNP
JUN	0.759873262	-0.176974793	0.543	0.598	1	Dorsal	ADNP
SEC61G	0.760055809	0.063601668	0.643	0.59	1	Dorsal	ADNP
RBM18	0.760739402	0.116150757	0.243	0.248	1	Dorsal	ADNP
SAMD4B	0.760747498	0.172995836	0.414	0.387	1	Dorsal	ADNP
XPO1	0.760804904	0.212707904	0.7	0.643	1	Dorsal	ADNP
C17orf80	0.761245799	-0.066772272	0.171	0.191	1	Dorsal	ADNP
AKAP10	0.761752927	0.109701184	0.486	0.449	1	Dorsal	ADNP
ZNF574	0.761800769	0.073075834	0.129	0.115	1	Dorsal	ADNP
CDK8	0.76236702	0.30580814	0.614	0.605	1	Dorsal	ADNP
EAF1	0.762420518	-0.06485735	0.171	0.234	1	Dorsal	ADNP
RNPEPL1	0.763018443	0.058461149	0.057	0.055	1	Dorsal	ADNP
JKAMP	0.763219504	-0.07022149	0.229	0.23	1	Dorsal	ADNP
AP000311.1	0.763571581	-0.066592188	0.371	0.389	1	Dorsal	ADNP
PID1	0.763824586	0.258480977	0.914	0.902	1	Dorsal	ADNP
SLC35G1	0.76412192	-0.05472631	0.114	0.111	1	Dorsal	ADNP
COL26A1	0.764208863	0.084664637	0.1	0.09	1	Dorsal	ADNP
MPHOSPH9	0.764363803	-0.050139941	0.314	0.377	1	Dorsal	ADNP
MTFR1L	0.764897161	0.08534333	0.214	0.209	1	Dorsal	ADNP
GCA	0.765052948	-0.095967987	0.229	0.25	1	Dorsal	ADNP
AC008591.1	0.765125753	-0.152163255	0.086	0.104	1	Dorsal	ADNP
OXNAD1	0.765266237	0.167769492	0.229	0.209	1	Dorsal	ADNP
LEMD3	0.765294692	0.114652347	0.414	0.363	1	Dorsal	ADNP
ZNF740	0.76539251	0.061321082	0.114	0.115	1	Dorsal	ADNP
MSL3	0.765425769	-0.074949022	0.114	0.156	1	Dorsal	ADNP
ZNF134	0.765736552	0.065962425	0.3	0.221	1	Dorsal	ADNP
ZNF236	0.766805268	0.220250661	0.314	0.334	1	Dorsal	ADNP
CDH2	0.766983917	0.105956544	0.829	0.861	1	Dorsal	ADNP
SPCS3	0.767209224	-0.050191627	0.214	0.211	1	Dorsal	ADNP
MSH2	0.767209681	0.053747812	0.486	0.498	1	Dorsal	ADNP
ST8SIA5	0.768019384	0.093272292	0.1	0.086	1	Dorsal	ADNP
TGFB1	0.768114876	-0.07534789	0.271	0.311	1	Dorsal	ADNP
TAF7	0.769627639	-0.076713507	0.686	0.74	1	Dorsal	ADNP
GCNA	0.769732955	0.055231499	0.057	0.055	1	Dorsal	ADNP
NECTIN3	0.769766349	0.09233397	0.129	0.1	1	Dorsal	ADNP
SRM	0.76996354	0.053656022	0.286	0.258	1	Dorsal	ADNP
BAIAP2L2	0.77002346	-0.077646269	0.057	0.113	1	Dorsal	ADNP
HBP1	0.770024228	0.093189539	0.371	0.357	1	Dorsal	ADNP
RORB	0.770547817	0.172900838	0.414	0.379	1	Dorsal	ADNP
SNX7	0.770717553	0.202841649	0.214	0.244	1	Dorsal	ADNP
EML6	0.770733615	-0.089092271	0.329	0.348	1	Dorsal	ADNP
ROMO1	0.771086693	-0.088303522	0.5	0.562	1	Dorsal	ADNP
ELL2	0.771092273	0.059964247	0.3	0.295	1	Dorsal	ADNP
NUDT9	0.771145663	-0.088630958	0.2	0.258	1	Dorsal	ADNP
TNC	0.771157175	-0.284491564	0.143	0.188	1	Dorsal	ADNP
TMED3	0.771178077	-0.08610446	0.3	0.299	1	Dorsal	ADNP
FBXL5	0.771374897	-0.113220698	0.543	0.631	1	Dorsal	ADNP
HLA-B	0.771438626	-0.050821228	0.257	0.295	1	Dorsal	ADNP
SMIM10L1	0.771990551	-0.067857089	0.271	0.291	1	Dorsal	ADNP
MYO5A	0.772238858	0.08704627	0.7	0.691	1	Dorsal	ADNP
CCDC138	0.772376378	0.112293633	0.386	0.445	1	Dorsal	ADNP
BOLA3	0.772624655	0.066033977	0.157	0.162	1	Dorsal	ADNP
BZW2	0.772827332	0.065277463	0.5	0.471	1	Dorsal	ADNP
LAMB2	0.772985273	0.057553634	0.071	0.062	1	Dorsal	ADNP
EGR1	0.773170744	0.091676156	0.743	0.766	1	Dorsal	ADNP
IFNAR1	0.773977362	-0.074878859	0.343	0.41	1	Dorsal	ADNP
ZSCAN29	0.774295785	-0.057688527	0.114	0.135	1	Dorsal	ADNP
INAFM1	0.775024135	-0.054459568	0.1	0.123	1	Dorsal	ADNP
CDH18	0.775109143	0.219159277	0.143	0.127	1	Dorsal	ADNP
SNHG7	0.775730463	0.055227984	0.329	0.32	1	Dorsal	ADNP
ARHGEF12	0.775760569	0.099969846	0.643	0.623	1	Dorsal	ADNP
KMT2C	0.775885398	-0.071732219	0.943	0.959	1	Dorsal	ADNP
DYNC2H1	0.775905905	-0.06451345	0.286	0.309	1	Dorsal	ADNP
CNOT7	0.777044451	-0.097625024	0.443	0.518	1	Dorsal	ADNP
ACAP2	0.777142712	0.100764308	0.7	0.631	1	Dorsal	ADNP
MAP2K2	0.777160952	0.105027626	0.229	0.162	1	Dorsal	ADNP
UBE2QL1	0.7772536	0.087021236	0.329	0.326	1	Dorsal	ADNP
ST7-AS2	0.777282693	0.063833053	0.257	0.283	1	Dorsal	ADNP
EXOSC7	0.777513772	0.062763582	0.1	0.07	1	Dorsal	ADNP
SFPQ	0.777591672	0.113518653	0.7	0.766	1	Dorsal	ADNP
NELL2	0.777665961	0.627841802	0.571	0.596	1	Dorsal	ADNP
RAB3GAP2	0.777909174	-0.15595112	0.614	0.652	1	Dorsal	ADNP
FLAD1	0.778215539	0.074684946	0.286	0.24	1	Dorsal	ADNP
RPL30	0.778399959	-0.159172086	0.943	0.959	1	Dorsal	ADNP
CSGALNACT1	0.778686214	-0.140007713	0.171	0.152	1	Dorsal	ADNP
DTNBP1	0.779513346	0.077847596	0.3	0.268	1	Dorsal	ADNP
TMED5	0.779713487	0.069475161	0.243	0.232	1	Dorsal	ADNP
WDR5	0.77984807	0.081459794	0.143	0.121	1	Dorsal	ADNP
PLPPR4	0.780524249	0.05083671	0.3	0.248	1	Dorsal	ADNP
ABCB9	0.780729718	0.078196605	0.214	0.184	1	Dorsal	ADNP
FOPNL	0.781177963	0.057950131	0.214	0.182	1	Dorsal	ADNP
HEPH	0.781226135	0.219503259	0.143	0.145	1	Dorsal	ADNP
GCDH	0.781231275	0.089361876	0.2	0.174	1	Dorsal	ADNP
FGD1	0.781493396	-0.065721606	0.271	0.271	1	Dorsal	ADNP
NDUFB3	0.782121782	0.051046338	0.414	0.402	1	Dorsal	ADNP
ZFP30	0.782499646	-0.099106391	0.371	0.393	1	Dorsal	ADNP
NXPE3	0.782540097	-0.078761185	0.186	0.17	1	Dorsal	ADNP
NDUFAF6	0.782553064	0.121357351	0.471	0.453	1	Dorsal	ADNP
FBXL2	0.782594401	0.228584611	0.486	0.51	1	Dorsal	ADNP
MYL12B	0.782695265	0.054634343	0.686	0.732	1	Dorsal	ADNP
EXOC6	0.782789138	0.141463226	0.614	0.559	1	Dorsal	ADNP
PLEKHM3	0.783112795	0.072038479	0.414	0.354	1	Dorsal	ADNP
TIMM44	0.783412331	-0.086874935	0.3	0.34	1	Dorsal	ADNP
UBE3B	0.783418906	0.061308843	0.186	0.199	1	Dorsal	ADNP
MTERF2	0.783471281	0.067067525	0.171	0.164	1	Dorsal	ADNP
MTR	0.783909854	-0.08021647	0.343	0.391	1	Dorsal	ADNP
PTPN5	0.784056718	0.088062587	0.071	0.064	1	Dorsal	ADNP
DENND2A	0.784497631	-0.067608973	0.329	0.322	1	Dorsal	ADNP
GCFC2	0.784640031	-0.066362659	0.371	0.402	1	Dorsal	ADNP
CSPP1	0.785332893	0.051483665	0.529	0.564	1	Dorsal	ADNP
ARSF	0.78560167	-0.058408112	0.114	0.117	1	Dorsal	ADNP
POLR3B	0.785812106	0.078166534	0.171	0.203	1	Dorsal	ADNP
TMTC1	0.78616087	-0.073382336	0.243	0.207	1	Dorsal	ADNP
CCDC59	0.786698053	0.062374595	0.329	0.365	1	Dorsal	ADNP
MAMLD1	0.78670784	0.084706083	0.229	0.215	1	Dorsal	ADNP
PPIL3	0.786769976	-0.065866252	0.214	0.232	1	Dorsal	ADNP
CTNNA2	0.787000336	0.076087431	0.814	0.826	1	Dorsal	ADNP
DPH6	0.787323366	-0.055407449	0.143	0.18	1	Dorsal	ADNP
FAM120B	0.787338646	0.095417578	0.657	0.635	1	Dorsal	ADNP
EIF3A	0.78754033	-0.070484712	0.743	0.74	1	Dorsal	ADNP
SEL1L3	0.787564083	-0.262120806	0.557	0.561	1	Dorsal	ADNP
COQ7	0.787876862	0.084576271	0.186	0.258	1	Dorsal	ADNP
ZNF133	0.788013889	0.052371006	0.471	0.43	1	Dorsal	ADNP
MB21D2	0.78864169	0.057931131	0.2	0.145	1	Dorsal	ADNP
TNK2	0.788856609	0.06126745	0.114	0.129	1	Dorsal	ADNP
EML5	0.789060545	0.121959684	0.3	0.256	1	Dorsal	ADNP
ENTR1	0.789174931	0.054329162	0.1	0.057	1	Dorsal	ADNP
GGA2	0.78922295	0.098283732	0.271	0.238	1	Dorsal	ADNP
CALM3	0.789337425	0.068822215	0.471	0.475	1	Dorsal	ADNP
CFAP298	0.789526366	-0.073091746	0.029	0.074	1	Dorsal	ADNP
DYNC1H1	0.789647038	0.224883866	0.886	0.893	1	Dorsal	ADNP
ZBTB40	0.789878461	0.064630039	0.2	0.143	1	Dorsal	ADNP
AC021086.1	0.789954671	-0.065752342	0.1	0.084	1	Dorsal	ADNP
C16orf87	0.790082941	-0.053648149	0.486	0.443	1	Dorsal	ADNP
XYLB	0.790136057	0.060146545	0.214	0.209	1	Dorsal	ADNP
OTUB1	0.790483525	-0.062560106	0.286	0.322	1	Dorsal	ADNP
CCDC58	0.790772518	-0.076470491	0.129	0.131	1	Dorsal	ADNP
TRAPPC8	0.790831414	0.059859696	0.429	0.43	1	Dorsal	ADNP
GABRA3	0.791075992	0.067254313	0.1	0.125	1	Dorsal	ADNP
DHX9	0.791104047	0.145013532	0.771	0.742	1	Dorsal	ADNP
NIPA2	0.79116887	0.086874078	0.3	0.273	1	Dorsal	ADNP
LIMA1	0.791629209	-0.080710914	0.571	0.543	1	Dorsal	ADNP
RIOK1	0.791836479	-0.124668322	0.229	0.26	1	Dorsal	ADNP
BST2	0.791837054	-0.127875587	0.071	0.107	1	Dorsal	ADNP
ARID4B	0.792389485	-0.097779385	0.8	0.863	1	Dorsal	ADNP
MEST	0.792467685	0.076777286	0.171	0.199	1	Dorsal	ADNP
GOLT1B	0.792573519	0.114679418	0.286	0.246	1	Dorsal	ADNP
UBR2	0.79359992	0.050582032	0.543	0.57	1	Dorsal	ADNP
AC015849.3	0.793856943	-0.057953599	0.114	0.119	1	Dorsal	ADNP
CUL2	0.793860235	0.110412018	0.329	0.307	1	Dorsal	ADNP
CU633967.1	0.794071087	0.083329237	0.257	0.277	1	Dorsal	ADNP
UBE2H	0.794283823	0.215962516	0.757	0.738	1	Dorsal	ADNP
TRIP4	0.794484944	-0.074321576	0.371	0.359	1	Dorsal	ADNP
NLN	0.794659971	0.119417517	0.429	0.387	1	Dorsal	ADNP
GPR19	0.794792866	-0.06921037	0.114	0.143	1	Dorsal	ADNP
ZNF382	0.795060916	0.052173787	0.229	0.186	1	Dorsal	ADNP
AOPEP	0.795384629	0.164157183	0.657	0.588	1	Dorsal	ADNP
MED24	0.795515075	0.077891211	0.257	0.201	1	Dorsal	ADNP
AMD1	0.795633744	-0.051662022	0.329	0.379	1	Dorsal	ADNP
RNF165	0.795862355	0.162284912	0.429	0.465	1	Dorsal	ADNP
NCOA5	0.796001897	0.074084282	0.429	0.406	1	Dorsal	ADNP
GRAMD1A	0.796059461	0.082763746	0.229	0.199	1	Dorsal	ADNP
YIPF5	0.796207535	-0.11488877	0.314	0.344	1	Dorsal	ADNP
ZRSR2	0.796367854	0.086340901	0.229	0.26	1	Dorsal	ADNP
PAPPA2	0.797047016	-0.136640591	0.2	0.209	1	Dorsal	ADNP
EIF4G1	0.797192183	0.116828149	0.357	0.346	1	Dorsal	ADNP
AC244131.2	0.7973826	0.067137934	0.257	0.203	1	Dorsal	ADNP
FKBP4	0.797721086	0.054105555	0.3	0.273	1	Dorsal	ADNP
EIF2AK4	0.797866355	-0.085482251	0.371	0.398	1	Dorsal	ADNP
CTC1	0.797900126	-0.112020369	0.129	0.135	1	Dorsal	ADNP
STAG3	0.798012867	-0.111442514	0.2	0.271	1	Dorsal	ADNP
HMGB1	0.798117386	-0.145149502	0.9	0.914	1	Dorsal	ADNP
UBA1	0.798599993	0.083157539	0.657	0.662	1	Dorsal	ADNP
TMEM106B	0.800338376	-0.076448903	0.386	0.418	1	Dorsal	ADNP
NAV1	0.800531409	0.101992922	0.8	0.783	1	Dorsal	ADNP
REXO2	0.800793081	-0.053233977	0.157	0.168	1	Dorsal	ADNP
UBXN4	0.80102678	-0.072665752	0.714	0.725	1	Dorsal	ADNP
PRMT1	0.8013981	-0.076689342	0.214	0.213	1	Dorsal	ADNP
CHN1	0.801498644	0.137775973	0.371	0.34	1	Dorsal	ADNP
ZMYM4	0.801562246	-0.061340042	0.886	0.902	1	Dorsal	ADNP
APOO	0.801581645	-0.144920035	1	0.977	1	Dorsal	ADNP
FUBP1	0.8016448	0.160775695	0.6	0.607	1	Dorsal	ADNP
TFPI2	0.802106325	-0.141280641	0.029	0.057	1	Dorsal	ADNP
EMC7	0.802468479	0.053425897	0.329	0.32	1	Dorsal	ADNP
RAN	0.802676129	0.054423659	0.714	0.75	1	Dorsal	ADNP
DCAF12	0.802712763	0.072809036	0.186	0.166	1	Dorsal	ADNP
KLC4	0.802831007	0.063192753	0.171	0.174	1	Dorsal	ADNP
BAALC-AS1	0.803014045	-0.056660305	0.057	0.068	1	Dorsal	ADNP
CTSL	0.803026236	-0.055535059	0.114	0.111	1	Dorsal	ADNP
RSL24D1	0.803225687	-0.163135996	0.471	0.631	1	Dorsal	ADNP
KITLG	0.803338766	0.096634818	0.171	0.078	1	Dorsal	ADNP
BNIP3L	0.803374755	-0.086322464	0.757	0.85	1	Dorsal	ADNP
PUS10	0.803521186	0.065504867	0.157	0.146	1	Dorsal	ADNP
GBF1	0.803762538	0.196753367	0.557	0.551	1	Dorsal	ADNP
HNRNPA2B1	0.803781082	0.089465314	0.914	0.924	1	Dorsal	ADNP
SMAD9	0.804147486	-0.127183573	0.2	0.297	1	Dorsal	ADNP
CRY2	0.804219815	0.069012679	0.157	0.152	1	Dorsal	ADNP
GRIK1	0.804359599	-1.087754151	0.2	0.189	1	Dorsal	ADNP
BBIP1	0.804414675	0.083660009	0.457	0.389	1	Dorsal	ADNP
BDP1	0.804706979	0.114401329	0.814	0.729	1	Dorsal	ADNP
KLHDC8A	0.804746175	-0.079172684	0.314	0.383	1	Dorsal	ADNP
DNAJC3-DT	0.804953598	0.069133265	0.086	0.082	1	Dorsal	ADNP
TTC7B	0.805262254	0.092674151	0.543	0.51	1	Dorsal	ADNP
RAB3IP	0.805467922	0.087628123	0.114	0.098	1	Dorsal	ADNP
CALM2	0.805715701	-0.068016796	0.271	0.402	1	Dorsal	ADNP
CDC23	0.805800615	-0.085127603	0.157	0.158	1	Dorsal	ADNP
RBM22	0.806004369	-0.068681906	0.271	0.297	1	Dorsal	ADNP
LINC00599	0.806434517	0.061948096	0.243	0.234	1	Dorsal	ADNP
ZBTB11	0.806455628	-0.056728558	0.3	0.32	1	Dorsal	ADNP
HAT1	0.806592859	0.079960273	0.357	0.293	1	Dorsal	ADNP
WDR70	0.806765482	0.070137609	0.743	0.736	1	Dorsal	ADNP
PPP2CB	0.806902636	0.197446317	0.529	0.529	1	Dorsal	ADNP
LSM4	0.806917666	0.083515919	0.457	0.434	1	Dorsal	ADNP
SCMH1	0.80719683	0.179525332	0.657	0.637	1	Dorsal	ADNP
TBC1D22A	0.807390636	0.130824015	0.571	0.539	1	Dorsal	ADNP
RASGEF1B	0.807669599	-0.064485347	0.429	0.494	1	Dorsal	ADNP
C1orf122	0.807911987	-0.056563577	0.543	0.566	1	Dorsal	ADNP
DCHS1	0.808029181	0.099017681	0.257	0.252	1	Dorsal	ADNP
AGPAT5	0.808099526	0.065714382	0.386	0.371	1	Dorsal	ADNP
PBX1	0.80848624	0.110667238	0.971	0.963	1	Dorsal	ADNP
HEXD	0.808538777	-0.06074754	0.214	0.211	1	Dorsal	ADNP
DNMT3A	0.80921196	0.111949537	0.414	0.426	1	Dorsal	ADNP
NUP210L	0.809436605	0.106185118	0.143	0.129	1	Dorsal	ADNP
LMNA	0.809567433	0.108518099	0.371	0.381	1	Dorsal	ADNP
ERCC8	0.809628767	0.062537217	0.514	0.488	1	Dorsal	ADNP
ENAH	0.809836241	0.085209216	0.871	0.852	1	Dorsal	ADNP
NFE2L1	0.809894377	0.063079276	0.443	0.4	1	Dorsal	ADNP
ATP5MC2	0.810064478	-0.132549697	0.743	0.801	1	Dorsal	ADNP
IDS	0.810355565	0.129976839	0.457	0.467	1	Dorsal	ADNP
LDAH	0.810368249	0.105738973	0.414	0.422	1	Dorsal	ADNP
CLOCK	0.8106598	0.090304913	0.471	0.496	1	Dorsal	ADNP
TBC1D16	0.81101063	0.084566764	0.343	0.377	1	Dorsal	ADNP
AC244517.2	0.811045853	-0.088306947	0.157	0.178	1	Dorsal	ADNP
SOX12	0.811523202	-0.072365383	0.186	0.191	1	Dorsal	ADNP
TTC1	0.811878271	-0.076956928	0.5	0.609	1	Dorsal	ADNP
ZMYND8	0.811968407	0.064280637	0.714	0.762	1	Dorsal	ADNP
CBL	0.812086548	0.089433944	0.5	0.52	1	Dorsal	ADNP
USP22	0.812161236	0.125994825	0.743	0.691	1	Dorsal	ADNP
NEGR1	0.81230937	-0.124022667	0.186	0.207	1	Dorsal	ADNP
PTCD3	0.812376267	-0.056003276	0.386	0.404	1	Dorsal	ADNP
LINC00276	0.813013909	-0.073693194	0.086	0.098	1	Dorsal	ADNP
PTK2	0.813208303	0.092916392	0.914	0.885	1	Dorsal	ADNP
RPIA	0.813429442	0.098538942	0.271	0.238	1	Dorsal	ADNP
SKA3	0.813552023	0.130830421	0.057	0.039	1	Dorsal	ADNP
UCK2	0.814504995	0.166647591	0.286	0.252	1	Dorsal	ADNP
CMBL	0.81451009	-0.050287873	0.157	0.16	1	Dorsal	ADNP
P2RX3	0.81488712	-0.083321371	0.057	0.08	1	Dorsal	ADNP
DENR	0.814894987	-0.169513568	0.443	0.518	1	Dorsal	ADNP
CNNM2	0.815196869	0.055349741	0.443	0.373	1	Dorsal	ADNP
CNOT2	0.815199923	0.089183338	0.8	0.75	1	Dorsal	ADNP
TFIP11	0.815290088	0.075590441	0.171	0.17	1	Dorsal	ADNP
GPR161	0.815415184	-0.050646959	0.4	0.457	1	Dorsal	ADNP
TUBA1A	0.815415765	0.089878725	1	0.99	1	Dorsal	ADNP
PHF20L1	0.815797984	0.060110093	0.714	0.709	1	Dorsal	ADNP
BASP1	0.815909091	0.082862225	0.971	0.973	1	Dorsal	ADNP
KDSR	0.816141442	-0.093655558	0.214	0.25	1	Dorsal	ADNP
BOD1L1	0.816340662	0.151192811	0.657	0.645	1	Dorsal	ADNP
TMEM130	0.8166103	-0.085115934	0.114	0.145	1	Dorsal	ADNP
WDR1	0.816748079	0.222387213	0.357	0.318	1	Dorsal	ADNP
DGKI	0.816848335	0.097662497	0.486	0.445	1	Dorsal	ADNP
AC004039.1	0.816884559	-0.115878643	0.143	0.17	1	Dorsal	ADNP
ITPRID1	0.817697096	-0.066299701	0.1	0.119	1	Dorsal	ADNP
ATF7IP2	0.817699716	-0.076227059	0.214	0.211	1	Dorsal	ADNP
STOML2	0.817841611	0.090508234	0.371	0.312	1	Dorsal	ADNP
AL928654.1	0.818289189	0.053079616	0.057	0.055	1	Dorsal	ADNP
CNPY3	0.818720072	-0.057288757	0.143	0.178	1	Dorsal	ADNP
GTF2H3	0.818978598	-0.131029632	0.257	0.277	1	Dorsal	ADNP
HNRNPK	0.818997698	-0.056474386	0.757	0.793	1	Dorsal	ADNP
LAMTOR4	0.819076508	0.07950214	0.343	0.363	1	Dorsal	ADNP
RPS7	0.819400024	-0.064662447	0.9	0.887	1	Dorsal	ADNP
COQ2	0.819465898	0.065875453	0.086	0.08	1	Dorsal	ADNP
USP47	0.819629059	-0.082121026	0.786	0.877	1	Dorsal	ADNP
GON7	0.820251511	0.056622332	0.114	0.102	1	Dorsal	ADNP
ZEB1-AS1	0.820274604	-0.061609355	0.086	0.121	1	Dorsal	ADNP
AC138123.1	0.820379032	-0.170908312	0.243	0.346	1	Dorsal	ADNP
SCN3A	0.820513487	0.144345881	0.543	0.469	1	Dorsal	ADNP
BCL7B	0.820587326	0.059018656	0.071	0.096	1	Dorsal	ADNP
LRIG2	0.820809442	0.073258391	0.357	0.373	1	Dorsal	ADNP
BCL2L1	0.820861851	0.124586406	0.471	0.418	1	Dorsal	ADNP
RHEX	0.820894034	-0.153878899	0.057	0.125	1	Dorsal	ADNP
AP001347.1	0.82101329	0.259409453	0.686	0.621	1	Dorsal	ADNP
ASIC1	0.821065256	0.083963641	0.114	0.15	1	Dorsal	ADNP
DUSP8	0.821183647	0.076478373	0.157	0.125	1	Dorsal	ADNP
PISD	0.821210978	0.097649781	0.343	0.309	1	Dorsal	ADNP
PSMD12	0.82126607	-0.164193246	0.457	0.518	1	Dorsal	ADNP
ADAMTS3	0.821311011	-0.154506333	0.129	0.115	1	Dorsal	ADNP
SEPTIN11	0.821631898	-0.098715092	0.843	0.898	1	Dorsal	ADNP
SETD5	0.8219108	-0.190056913	0.771	0.816	1	Dorsal	ADNP
ANKRD36	0.822174802	0.062801849	0.529	0.51	1	Dorsal	ADNP
ESR2	0.822340536	-0.18436101	0.343	0.393	1	Dorsal	ADNP
SMG5	0.822622146	-0.057096797	0.257	0.23	1	Dorsal	ADNP
EIF4E	0.823176319	0.063063841	0.529	0.551	1	Dorsal	ADNP
PLXNA4	0.823232105	0.271910686	0.686	0.68	1	Dorsal	ADNP
WWP1	0.823366064	0.070107082	0.429	0.428	1	Dorsal	ADNP
JAZF1	0.82342554	-0.05868432	0.471	0.488	1	Dorsal	ADNP
RABEP1	0.823611012	0.146282949	0.714	0.686	1	Dorsal	ADNP
NCK2	0.823972981	0.127774081	0.457	0.436	1	Dorsal	ADNP
UPF3A	0.824381348	-0.143717259	0.657	0.676	1	Dorsal	ADNP
CCZ1B	0.824517067	-0.113014219	0.243	0.297	1	Dorsal	ADNP
SCML1	0.824784916	-0.058194034	0.2	0.188	1	Dorsal	ADNP
NKAIN1	0.82486878	0.056725692	0.529	0.445	1	Dorsal	ADNP
RNMT	0.825223002	-0.062169237	0.614	0.643	1	Dorsal	ADNP
HMGB3	0.825306413	0.053952864	0.329	0.334	1	Dorsal	ADNP
PLPP1	0.82536529	-0.081366418	0.257	0.293	1	Dorsal	ADNP
ZNF451-AS1	0.825522772	-0.052073785	0.1	0.127	1	Dorsal	ADNP
BBS2	0.825584275	-0.063656228	0.229	0.24	1	Dorsal	ADNP
ST3GAL1	0.825592392	0.121709796	0.257	0.266	1	Dorsal	ADNP
NDUFB10	0.825627179	-0.09266201	0.643	0.641	1	Dorsal	ADNP
FBXL20	0.825658572	-0.071274463	0.629	0.676	1	Dorsal	ADNP
PRSS51	0.827034807	-0.064959686	0.071	0.084	1	Dorsal	ADNP
PRKCA	0.827174136	0.127910978	0.743	0.777	1	Dorsal	ADNP
B4GALT5	0.827305224	0.052122249	0.529	0.525	1	Dorsal	ADNP
GOLGA4	0.827468879	-0.062073223	0.829	0.836	1	Dorsal	ADNP
SFRP1	0.828463463	-0.352755272	0.571	0.637	1	Dorsal	ADNP
AATF	0.828602711	0.100764453	0.414	0.4	1	Dorsal	ADNP
MCFD2	0.82875047	-0.126601359	0.286	0.346	1	Dorsal	ADNP
TNKS1BP1	0.828796267	0.053973734	0.143	0.135	1	Dorsal	ADNP
ST3GAL6	0.828855269	0.086572897	0.586	0.48	1	Dorsal	ADNP
PPP2R2D	0.829371694	0.081361958	0.386	0.361	1	Dorsal	ADNP
FARS2	0.829481484	-0.061624919	0.529	0.541	1	Dorsal	ADNP
UBAC1	0.829586922	0.051396664	0.143	0.117	1	Dorsal	ADNP
EPHB1	0.829761584	0.12747457	0.486	0.479	1	Dorsal	ADNP
FAM168B	0.830119354	0.133736445	0.557	0.506	1	Dorsal	ADNP
WNT5B	0.830158198	-0.066311688	0.4	0.365	1	Dorsal	ADNP
ADRM1	0.830234699	0.055996369	0.129	0.094	1	Dorsal	ADNP
POM121	0.83124852	0.142712127	0.429	0.406	1	Dorsal	ADNP
ZNF639	0.831533045	0.072048334	0.2	0.145	1	Dorsal	ADNP
LDB1	0.832152056	0.124856321	0.243	0.213	1	Dorsal	ADNP
EPB41L3	0.832538341	0.12595762	0.643	0.631	1	Dorsal	ADNP
TTI2	0.832626878	0.079227283	0.329	0.264	1	Dorsal	ADNP
RAB3C	0.832858097	0.205114142	0.243	0.221	1	Dorsal	ADNP
SNRNP27	0.833252884	-0.157169576	0.286	0.377	1	Dorsal	ADNP
MFSD14B	0.833329408	-0.055173618	0.286	0.299	1	Dorsal	ADNP
KHDRBS2	0.833348974	0.477045387	0.614	0.662	1	Dorsal	ADNP
BCL11A	0.833408745	0.13041177	0.9	0.904	1	Dorsal	ADNP
PIK3C2A	0.833657652	-0.073710135	0.657	0.631	1	Dorsal	ADNP
SDK2	0.834289591	0.060862643	0.129	0.133	1	Dorsal	ADNP
UBE2O	0.83429111	0.087677026	0.429	0.4	1	Dorsal	ADNP
MT-ATP6	0.834552747	-0.228817605	1	0.973	1	Dorsal	ADNP
RAC1	0.834596383	0.065357547	0.614	0.574	1	Dorsal	ADNP
PPM1G	0.835237012	-0.139547593	0.557	0.617	1	Dorsal	ADNP
SLC35F5	0.835317704	0.069405899	0.286	0.342	1	Dorsal	ADNP
TXNL4A	0.835749138	0.088743826	0.643	0.584	1	Dorsal	ADNP
EIF3J	0.8363229	-0.05869379	0.5	0.57	1	Dorsal	ADNP
GCNT1	0.837150133	0.064990949	0.043	0.068	1	Dorsal	ADNP
UNC5A	0.837412885	0.084741321	0.086	0.117	1	Dorsal	ADNP
EIF3E	0.837711266	-0.109935863	0.586	0.65	1	Dorsal	ADNP
AC001226.2	0.837842676	-0.101995949	0.2	0.266	1	Dorsal	ADNP
CLHC1	0.838188546	0.080317723	0.2	0.227	1	Dorsal	ADNP
PHF3	0.838370255	-0.098964295	0.629	0.689	1	Dorsal	ADNP
FSCN1	0.838539705	0.219170049	0.429	0.43	1	Dorsal	ADNP
AL035401.1	0.839070936	0.101395306	0.071	0.082	1	Dorsal	ADNP
SNRNP35	0.839089063	-0.09625766	0.257	0.311	1	Dorsal	ADNP
MTMR9	0.839108692	0.076988791	0.5	0.51	1	Dorsal	ADNP
GPN2	0.839109696	0.102388219	0.214	0.201	1	Dorsal	ADNP
NDUFS1	0.839146981	0.085640496	0.586	0.596	1	Dorsal	ADNP
NCLN	0.839220629	0.061335411	0.129	0.113	1	Dorsal	ADNP
WWC3	0.839406772	0.057042859	0.243	0.211	1	Dorsal	ADNP
EMC1	0.83958716	0.054703468	0.157	0.178	1	Dorsal	ADNP
VPS37A	0.840032095	-0.121000061	0.371	0.355	1	Dorsal	ADNP
ARHGEF11	0.840279721	0.073829796	0.471	0.436	1	Dorsal	ADNP
RC3H2	0.840877557	0.072883611	0.5	0.506	1	Dorsal	ADNP
TNPO2	0.841098925	0.11826062	0.371	0.354	1	Dorsal	ADNP
UPF2	0.841355044	-0.116213554	0.529	0.529	1	Dorsal	ADNP
LRIF1	0.841941611	-0.088432372	0.229	0.244	1	Dorsal	ADNP
UBE2Z	0.842058016	0.051061577	0.286	0.273	1	Dorsal	ADNP
DBF4B	0.84216708	0.066678416	0.086	0.061	1	Dorsal	ADNP
PET100	0.842448455	-0.063691931	0.1	0.15	1	Dorsal	ADNP
AC012447.1	0.842574107	-0.083234187	0.114	0.113	1	Dorsal	ADNP
KANTR	0.842885945	0.079661334	0.557	0.488	1	Dorsal	ADNP
CREBRF	0.843193829	-0.057692416	0.386	0.418	1	Dorsal	ADNP
MOSMO	0.843239519	0.078775205	0.457	0.457	1	Dorsal	ADNP
POLH	0.843477362	0.050496391	0.243	0.252	1	Dorsal	ADNP
STMN3	0.843501117	0.116751182	0.314	0.297	1	Dorsal	ADNP
RPS6KB1	0.843827708	-0.092446066	0.2	0.23	1	Dorsal	ADNP
H4C3	0.844252262	0.3939539	0.843	0.9	1	Dorsal	ADNP
MPC1	0.844298714	0.055954693	0.429	0.391	1	Dorsal	ADNP
TRPM3	0.844399602	-0.087812686	0.071	0.096	1	Dorsal	ADNP
ANO10	0.844488651	0.07448019	0.6	0.6	1	Dorsal	ADNP
U2SURP	0.844774322	-0.059453789	0.586	0.695	1	Dorsal	ADNP
NKAPD1	0.844810219	-0.084346359	0.214	0.254	1	Dorsal	ADNP
ZNF213	0.84484551	-0.09530717	0.3	0.289	1	Dorsal	ADNP
FRG1-DT	0.845112227	0.061209962	0.2	0.213	1	Dorsal	ADNP
RTN4IP1	0.845197671	-0.050483952	0.129	0.105	1	Dorsal	ADNP
STRN4	0.845790677	0.111478538	0.186	0.18	1	Dorsal	ADNP
KIAA0513	0.84582134	0.089086123	0.229	0.186	1	Dorsal	ADNP
TPM3	0.846003079	-0.063451983	0.657	0.654	1	Dorsal	ADNP
AL354696.2	0.846049783	-0.062594714	0.143	0.129	1	Dorsal	ADNP
RPL27	0.846089112	0.065906039	0.843	0.885	1	Dorsal	ADNP
PIGG	0.846135835	0.064575829	0.171	0.17	1	Dorsal	ADNP
PLEKHH2	0.84669797	-0.070298857	0.071	0.076	1	Dorsal	ADNP
EEF1A1	0.846799514	-0.316075207	0.971	0.967	1	Dorsal	ADNP
RNF111	0.846922918	-0.245401541	0.629	0.74	1	Dorsal	ADNP
RRAGA	0.847024637	0.065671211	0.314	0.375	1	Dorsal	ADNP
CHRNA3	0.847174509	-0.050529917	0.057	0.076	1	Dorsal	ADNP
HIC2	0.847296773	0.080111954	0.214	0.201	1	Dorsal	ADNP
PIP4K2C	0.847668567	0.052722008	0.1	0.088	1	Dorsal	ADNP
ANKS1A	0.848582251	0.079033125	0.557	0.529	1	Dorsal	ADNP
RPL36AL	0.848699742	-0.081675306	0.814	0.83	1	Dorsal	ADNP
YIPF4	0.849745477	-0.058134562	0.557	0.574	1	Dorsal	ADNP
GEMIN5	0.850100801	0.050770602	0.229	0.238	1	Dorsal	ADNP
OPA1	0.850164129	0.078967642	0.543	0.529	1	Dorsal	ADNP
COL4A6	0.850294299	-0.152576782	0.443	0.48	1	Dorsal	ADNP
SVOP	0.85042622	0.073469833	0.157	0.105	1	Dorsal	ADNP
AC010642.2	0.850469676	0.108053346	0.429	0.422	1	Dorsal	ADNP
FAM3C	0.850655289	0.136788114	0.329	0.367	1	Dorsal	ADNP
SNRPN	0.850684904	0.11386399	0.414	0.387	1	Dorsal	ADNP
GSE1	0.85075831	0.237447721	0.686	0.693	1	Dorsal	ADNP
TCAIM	0.851182887	0.106374988	0.471	0.463	1	Dorsal	ADNP
AC048382.5	0.851714219	-0.059771152	0.086	0.115	1	Dorsal	ADNP
AC010261.2	0.852541566	0.078196546	0.029	0.053	1	Dorsal	ADNP
RSBN1	0.852667109	-0.086242422	0.529	0.561	1	Dorsal	ADNP
LRP12	0.85270973	0.15763884	0.471	0.473	1	Dorsal	ADNP
EXOC2	0.852949932	0.133206826	0.514	0.482	1	Dorsal	ADNP
COL6A2	0.853429471	-0.087385023	0.114	0.162	1	Dorsal	ADNP
SCD	0.853448471	0.156254216	0.4	0.357	1	Dorsal	ADNP
TLK2	0.853586837	0.115921892	0.529	0.578	1	Dorsal	ADNP
P4HB	0.853594307	0.05454288	0.3	0.27	1	Dorsal	ADNP
EHMT2	0.85395639	0.139266098	0.4	0.371	1	Dorsal	ADNP
RPL4	0.854232703	-0.058302812	0.857	0.887	1	Dorsal	ADNP
LYSMD3	0.854514601	-0.06131127	0.186	0.205	1	Dorsal	ADNP
IGFBP5	0.854530255	-0.163443386	0.157	0.156	1	Dorsal	ADNP
DNMT1	0.854963525	0.079233516	0.4	0.334	1	Dorsal	ADNP
TOP2A	0.855119308	0.380879243	0.114	0.117	1	Dorsal	ADNP
KHDC1	0.855583692	0.051828243	0.143	0.166	1	Dorsal	ADNP
MSANTD3	0.855642757	0.058206169	0.071	0.076	1	Dorsal	ADNP
C16orf70	0.855772367	0.056639833	0.214	0.211	1	Dorsal	ADNP
TCF7L2	0.85644596	0.106081808	0.171	0.201	1	Dorsal	ADNP
SUPT7L	0.856791052	-0.05532747	0.171	0.23	1	Dorsal	ADNP
CDH11	0.857012205	0.133012316	0.357	0.371	1	Dorsal	ADNP
TLE1	0.857151095	0.072742221	0.4	0.426	1	Dorsal	ADNP
HIP1R	0.857818794	0.093473389	0.143	0.152	1	Dorsal	ADNP
ZNF782	0.85833698	-0.054307447	0.443	0.445	1	Dorsal	ADNP
CARMIL1	0.859216941	-0.156457486	0.357	0.463	1	Dorsal	ADNP
RABGAP1	0.859237605	0.105729229	0.814	0.789	1	Dorsal	ADNP
PFDN2	0.85951368	0.165284352	0.786	0.738	1	Dorsal	ADNP
ZDHHC13	0.859631765	0.070573652	0.243	0.285	1	Dorsal	ADNP
DCUN1D4	0.859698605	0.07794733	0.457	0.502	1	Dorsal	ADNP
DUT	0.860127912	-0.077348887	0.243	0.27	1	Dorsal	ADNP
HEG1	0.860624379	-0.14208663	0.186	0.285	1	Dorsal	ADNP
SYT14	0.860715883	0.192415074	0.629	0.711	1	Dorsal	ADNP
UCHL1	0.861114238	-0.077352618	0.829	0.889	1	Dorsal	ADNP
HCG17	0.86143613	-0.107044664	0.657	0.656	1	Dorsal	ADNP
MAN1B1	0.861512033	-0.054089496	0.114	0.139	1	Dorsal	ADNP
SAMD4A	0.861639769	0.088535211	0.271	0.336	1	Dorsal	ADNP
AC244517.11	0.861711109	-0.14216968	0.2	0.234	1	Dorsal	ADNP
NCKAP5	0.861737116	-0.079260224	0.586	0.613	1	Dorsal	ADNP
GRB10	0.861780821	0.122790968	0.486	0.406	1	Dorsal	ADNP
ZNF516	0.861928188	0.075158003	0.486	0.43	1	Dorsal	ADNP
OST4	0.862060086	0.097299378	0.671	0.67	1	Dorsal	ADNP
ANKFN1	0.862738323	-0.07293487	0.143	0.135	1	Dorsal	ADNP
KIAA1217	0.862835496	-0.19058959	0.186	0.289	1	Dorsal	ADNP
INTS7	0.863444004	0.072720818	0.314	0.305	1	Dorsal	ADNP
GTF3C2	0.863503881	0.096057943	0.257	0.27	1	Dorsal	ADNP
RAB12	0.863546398	0.053256815	0.357	0.309	1	Dorsal	ADNP
HTT	0.863732777	0.069102211	0.5	0.488	1	Dorsal	ADNP
RNF5	0.863933298	-0.100700114	0.414	0.469	1	Dorsal	ADNP
PI4KB	0.864074975	0.067210414	0.257	0.238	1	Dorsal	ADNP
LMBR1	0.864102202	0.077281424	0.486	0.527	1	Dorsal	ADNP
CHMP7	0.865018508	0.126834392	0.214	0.178	1	Dorsal	ADNP
CCDC50	0.86547814	-0.060490716	0.486	0.484	1	Dorsal	ADNP
EZR	0.865484771	-0.246188676	0.7	0.721	1	Dorsal	ADNP
MIR34AHG	0.865970017	0.063425801	0.114	0.094	1	Dorsal	ADNP
KATNAL1	0.866183024	0.085146191	0.486	0.471	1	Dorsal	ADNP
HLA-C	0.866298673	-0.105460842	0.286	0.379	1	Dorsal	ADNP
PXN-AS1	0.866398744	-0.674741957	0.1	0.08	1	Dorsal	ADNP
MTERF1	0.866475185	-0.052521184	0.3	0.32	1	Dorsal	ADNP
STMP1	0.866603052	-0.085588698	0.571	0.559	1	Dorsal	ADNP
PAK3	0.866866629	-0.115859665	0.971	0.959	1	Dorsal	ADNP
MTIF3	0.867807972	-0.061325925	0.371	0.404	1	Dorsal	ADNP
PPP4R3A	0.867938084	0.058010864	0.514	0.52	1	Dorsal	ADNP
ZNF331	0.867968448	0.083259753	0.243	0.203	1	Dorsal	ADNP
RNF113A	0.868010591	0.051173526	0.071	0.131	1	Dorsal	ADNP
TMEM39A	0.868232797	0.060311303	0.171	0.18	1	Dorsal	ADNP
SCYL3	0.868253243	-0.07543617	0.157	0.168	1	Dorsal	ADNP
PSMD8	0.868307309	0.105042666	0.571	0.605	1	Dorsal	ADNP
SLC8A1	0.868394858	0.105612983	0.729	0.672	1	Dorsal	ADNP
PRKN	0.868500167	-0.100673072	0.6	0.67	1	Dorsal	ADNP
AC034114.2	0.868624229	-0.105514536	0.171	0.227	1	Dorsal	ADNP
GPHN	0.868660273	0.127122077	0.914	0.891	1	Dorsal	ADNP
CLASP1	0.869050159	0.107452343	0.871	0.82	1	Dorsal	ADNP
MLF1	0.869490628	-0.061807537	0.329	0.309	1	Dorsal	ADNP
RFX3	0.869654441	0.168129635	0.814	0.848	1	Dorsal	ADNP
RIF1	0.869773008	0.107637225	0.614	0.623	1	Dorsal	ADNP
MKI67	0.870061315	0.195256763	0.057	0.061	1	Dorsal	ADNP
KCTD13	0.870484769	0.051305645	0.357	0.336	1	Dorsal	ADNP
ID4	0.870711763	-0.072532693	0.143	0.166	1	Dorsal	ADNP
ANKRD17	0.870735571	0.061666375	0.814	0.85	1	Dorsal	ADNP
TAF5L	0.870738686	0.059032484	0.214	0.184	1	Dorsal	ADNP
LRRC7	0.870968406	0.147176119	0.871	0.854	1	Dorsal	ADNP
ING4	0.871367251	-0.116145511	0.5	0.506	1	Dorsal	ADNP
PJVK	0.871461207	-0.063987976	0.1	0.121	1	Dorsal	ADNP
CYP2R1	0.871488996	-0.050250304	0.186	0.244	1	Dorsal	ADNP
EMC10	0.871652354	0.109190177	0.357	0.324	1	Dorsal	ADNP
FAM118B	0.87185624	0.117696445	0.271	0.246	1	Dorsal	ADNP
ZNF85	0.872227521	-0.068504704	0.186	0.197	1	Dorsal	ADNP
PPP1R14C	0.872290309	-0.054463161	0.071	0.082	1	Dorsal	ADNP
PFKFB3	0.872753616	0.102639598	0.343	0.322	1	Dorsal	ADNP
LMCD1-AS1	0.873336608	-0.173992325	0.214	0.254	1	Dorsal	ADNP
TNPO3	0.873503081	0.091102849	0.486	0.494	1	Dorsal	ADNP
LIPG	0.873575184	-0.065825065	0.043	0.08	1	Dorsal	ADNP
PDE7A	0.873837191	0.148145918	0.686	0.684	1	Dorsal	ADNP
ZNF26	0.873931065	-0.105558899	0.186	0.254	1	Dorsal	ADNP
SLC35B3	0.874010725	0.123430469	0.243	0.227	1	Dorsal	ADNP
ZNF583	0.874168728	0.096962995	0.329	0.289	1	Dorsal	ADNP
OGDH	0.874222111	0.085279875	0.4	0.406	1	Dorsal	ADNP
SRRM3	0.874225428	0.094571418	0.329	0.326	1	Dorsal	ADNP
NMNAT3	0.874239571	-0.130896029	0.314	0.312	1	Dorsal	ADNP
SRCIN1	0.874330214	0.113669888	0.3	0.268	1	Dorsal	ADNP
SMYD3	0.874626846	0.190898509	0.857	0.836	1	Dorsal	ADNP
BCHE	0.874826011	0.136364056	0.271	0.264	1	Dorsal	ADNP
AC006978.2	0.875053044	0.081129654	0.214	0.234	1	Dorsal	ADNP
PIP4P1	0.875835387	0.073593247	0.1	0.125	1	Dorsal	ADNP
MAP3K13	0.876001585	0.054356543	0.757	0.801	1	Dorsal	ADNP
PHB	0.87602996	0.074552078	0.386	0.416	1	Dorsal	ADNP
ELAVL3	0.876193249	0.140875652	0.8	0.816	1	Dorsal	ADNP
AL022068.1	0.876224091	-0.054146422	0.2	0.236	1	Dorsal	ADNP
GNL3	0.876447058	-0.113293255	0.4	0.391	1	Dorsal	ADNP
RMDN1	0.877142648	-0.083563716	0.286	0.299	1	Dorsal	ADNP
UTP11	0.877939688	-0.079496153	0.343	0.357	1	Dorsal	ADNP
ACTL6A	0.878012806	0.16023171	0.314	0.275	1	Dorsal	ADNP
PBX4	0.87830993	0.056706946	0.2	0.182	1	Dorsal	ADNP
DNAJC16	0.878700811	0.092919141	0.214	0.203	1	Dorsal	ADNP
SORBS2	0.878885986	0.108375089	0.457	0.447	1	Dorsal	ADNP
SSRP1	0.87895137	0.075179135	0.357	0.301	1	Dorsal	ADNP
VPS25	0.878958925	-0.09736026	0.229	0.219	1	Dorsal	ADNP
URB1	0.878976574	0.069720398	0.2	0.15	1	Dorsal	ADNP
HLCS	0.879322516	0.065938347	0.286	0.289	1	Dorsal	ADNP
SLC12A8	0.879985413	-0.124733044	0.143	0.168	1	Dorsal	ADNP
FSTL1	0.880041922	-0.121057183	0.2	0.248	1	Dorsal	ADNP
GANAB	0.880623493	0.058427968	0.143	0.156	1	Dorsal	ADNP
ADAM22	0.880704488	0.08552451	0.4	0.379	1	Dorsal	ADNP
SCD5	0.880997086	0.074166679	0.471	0.475	1	Dorsal	ADNP
AC106795.3	0.881033518	0.073261625	0.229	0.193	1	Dorsal	ADNP
POLR3A	0.88119836	0.06593741	0.314	0.361	1	Dorsal	ADNP
CIRBP	0.881313466	-0.348013349	0.643	0.789	1	Dorsal	ADNP
TMEM132C	0.881335604	0.120408394	0.214	0.221	1	Dorsal	ADNP
PIK3CA	0.881353647	0.166751517	0.629	0.551	1	Dorsal	ADNP
ZNF571	0.881802838	-0.050923693	0.143	0.141	1	Dorsal	ADNP
AL355075.4	0.881810112	-0.051567399	0.1	0.102	1	Dorsal	ADNP
FAAH2	0.882072413	0.060789739	0.314	0.287	1	Dorsal	ADNP
RBBP8	0.88208825	0.114692735	0.157	0.146	1	Dorsal	ADNP
FBN3	0.882207176	0.101361657	0.171	0.127	1	Dorsal	ADNP
RPS9	0.882563241	-0.061206586	0.7	0.709	1	Dorsal	ADNP
TRAPPC10	0.882812358	0.064319522	0.286	0.297	1	Dorsal	ADNP
ZNF718	0.8828364	0.054610341	0.314	0.342	1	Dorsal	ADNP
MTPAP	0.883200403	0.063029447	0.186	0.191	1	Dorsal	ADNP
AP000787.1	0.883277488	-0.100004323	0.257	0.375	1	Dorsal	ADNP
HK2	0.883339465	0.074882781	0.1	0.092	1	Dorsal	ADNP
LAMTOR1	0.88337828	0.061591328	0.471	0.482	1	Dorsal	ADNP
ST18	0.883500833	0.154946145	0.486	0.457	1	Dorsal	ADNP
ZNF44	0.883655302	-0.068209987	0.257	0.281	1	Dorsal	ADNP
PRPSAP2	0.88366918	0.062772074	0.357	0.342	1	Dorsal	ADNP
BTBD9	0.883672877	0.123364278	0.743	0.725	1	Dorsal	ADNP
SPATA5	0.883759298	0.147285969	0.443	0.457	1	Dorsal	ADNP
AKT1	0.883935293	0.167283844	0.171	0.139	1	Dorsal	ADNP
DLG1	0.884161796	-0.062191032	0.586	0.545	1	Dorsal	ADNP
EEPD1	0.884286875	-0.133023129	0.286	0.303	1	Dorsal	ADNP
ADGRA3	0.884786608	0.100186191	0.443	0.432	1	Dorsal	ADNP
BMPR1B	0.885225949	-0.097406556	0.129	0.158	1	Dorsal	ADNP
GABRB3	0.88524473	0.239014234	0.586	0.607	1	Dorsal	ADNP
ADCY9	0.885452349	0.0583822	0.329	0.334	1	Dorsal	ADNP
LHX2	0.88584399	-0.083854694	0.6	0.662	1	Dorsal	ADNP
ALG5	0.885882874	0.094891201	0.314	0.295	1	Dorsal	ADNP
LRRC39	0.885971931	-0.06283256	0.071	0.088	1	Dorsal	ADNP
MXD4	0.886526455	0.051029055	0.371	0.355	1	Dorsal	ADNP
SEMA6A	0.886597837	0.122925294	0.514	0.518	1	Dorsal	ADNP
ARL4A	0.886952904	-0.073872269	0.086	0.133	1	Dorsal	ADNP
RPL22L1	0.887985848	0.07090012	0.171	0.186	1	Dorsal	ADNP
TMEM245	0.888193909	-0.095350418	0.443	0.432	1	Dorsal	ADNP
SPACA6	0.888358409	0.081881401	0.157	0.164	1	Dorsal	ADNP
AC092574.2	0.888994478	-0.068832333	0.071	0.084	1	Dorsal	ADNP
SGF29	0.889172453	0.178239776	0.171	0.162	1	Dorsal	ADNP
STAG2	0.889188716	-0.136974929	0.629	0.652	1	Dorsal	ADNP
MGA	0.889377133	0.063388126	0.571	0.549	1	Dorsal	ADNP
ABCA3	0.889419884	0.056552872	0.414	0.34	1	Dorsal	ADNP
TFRC	0.88945728	-0.081322698	0.243	0.291	1	Dorsal	ADNP
LINC02428	0.890057746	-0.09433847	0.2	0.238	1	Dorsal	ADNP
MCM6	0.890481865	0.069491926	0.1	0.088	1	Dorsal	ADNP
LRSAM1	0.890667245	0.066627762	0.329	0.277	1	Dorsal	ADNP
SINHCAF	0.891401011	-0.12901411	0.443	0.482	1	Dorsal	ADNP
MT-CO3	0.891912771	-0.203173767	1	0.982	1	Dorsal	ADNP
USP8	0.892793984	-0.091235949	0.529	0.59	1	Dorsal	ADNP
CLPTM1L	0.893369238	0.109910675	0.186	0.168	1	Dorsal	ADNP
CASKIN2	0.893613919	0.059328906	0.071	0.057	1	Dorsal	ADNP
ATP8A1	0.893751438	-0.173193263	0.471	0.58	1	Dorsal	ADNP
ZFAND3	0.893925708	0.17178168	0.929	0.914	1	Dorsal	ADNP
POU3F4	0.894090568	-0.070211303	0.171	0.182	1	Dorsal	ADNP
APIP	0.894132223	0.074226667	0.414	0.373	1	Dorsal	ADNP
BCL2	0.894890579	0.074207193	0.186	0.174	1	Dorsal	ADNP
SMCHD1	0.895509925	0.075359043	0.686	0.697	1	Dorsal	ADNP
CDHR3	0.895721819	-0.136706685	0.357	0.395	1	Dorsal	ADNP
JAK1	0.896352473	-0.137648494	0.429	0.453	1	Dorsal	ADNP
SUCLA2	0.896521651	-0.085253489	0.486	0.512	1	Dorsal	ADNP
DNAJC12	0.896748667	-0.090353271	0.2	0.252	1	Dorsal	ADNP
ST6GALNAC5	0.896887124	0.171677328	0.329	0.357	1	Dorsal	ADNP
CHSY1	0.896969628	0.056068725	0.286	0.225	1	Dorsal	ADNP
NORAD	0.89735541	0.176179108	0.586	0.512	1	Dorsal	ADNP
BCOR	0.897586053	0.099464821	0.357	0.338	1	Dorsal	ADNP
FIGNL1	0.897740858	-0.066088619	0.171	0.213	1	Dorsal	ADNP
SNHG19	0.898234462	-0.182069653	0.257	0.295	1	Dorsal	ADNP
LINC01980	0.898370956	-0.06616155	0.157	0.164	1	Dorsal	ADNP
NDUFA2	0.898438678	-0.062728574	0.5	0.553	1	Dorsal	ADNP
INTS6L	0.898569151	0.051886459	0.214	0.174	1	Dorsal	ADNP
SLIT2	0.898920439	-0.183442316	0.057	0.055	1	Dorsal	ADNP
TIGD7	0.899643585	0.051995661	0.143	0.131	1	Dorsal	ADNP
FGD5-AS1	0.89974469	0.131641563	0.457	0.434	1	Dorsal	ADNP
ATMIN	0.899909448	0.060523032	0.243	0.211	1	Dorsal	ADNP
ERICH1	0.900028305	0.057122396	0.357	0.447	1	Dorsal	ADNP
CKS1B	0.900546522	0.051877801	0.114	0.129	1	Dorsal	ADNP
PABPC1	0.900741533	-0.113533962	0.657	0.785	1	Dorsal	ADNP
ZFYVE9	0.900795598	0.076736746	0.586	0.561	1	Dorsal	ADNP
SYNCRIP	0.901002745	0.133975896	0.543	0.576	1	Dorsal	ADNP
PTP4A2	0.901021614	0.075045887	0.086	0.096	1	Dorsal	ADNP
MOB1B	0.901165802	0.093608038	0.414	0.408	1	Dorsal	ADNP
PRDX6	0.901637836	-0.066512104	0.386	0.404	1	Dorsal	ADNP
PDE1A	0.901993877	0.160132086	0.343	0.359	1	Dorsal	ADNP
APLP1	0.902135558	0.158812346	0.429	0.426	1	Dorsal	ADNP
STPG2	0.902204218	-0.123641053	0.2	0.156	1	Dorsal	ADNP
NFASC	0.902228392	0.088381534	0.686	0.652	1	Dorsal	ADNP
TAFA5	0.902659872	0.080189357	0.371	0.318	1	Dorsal	ADNP
AC068675.1	0.902942637	0.056855253	0.086	0.066	1	Dorsal	ADNP
NAA16	0.90310154	0.093196255	0.371	0.371	1	Dorsal	ADNP
HDLBP	0.903397378	0.086435654	0.586	0.543	1	Dorsal	ADNP
WDFY2	0.903572936	0.111405783	0.586	0.576	1	Dorsal	ADNP
ELOC	0.903590325	0.07306325	0.571	0.592	1	Dorsal	ADNP
DGKB	0.903858532	-0.099537004	0.186	0.256	1	Dorsal	ADNP
AP3D1	0.903923549	0.064085538	0.257	0.25	1	Dorsal	ADNP
THAP2	0.904354579	-0.054861968	0.114	0.125	1	Dorsal	ADNP
SOX11	0.904365394	-0.117222194	0.986	0.979	1	Dorsal	ADNP
EFTUD2	0.904479439	0.111375198	0.257	0.287	1	Dorsal	ADNP
EIF3K	0.904554583	0.061326053	0.514	0.52	1	Dorsal	ADNP
CADM1	0.904945455	0.121928091	0.943	0.896	1	Dorsal	ADNP
KIF15	0.905290175	0.054281376	0.071	0.08	1	Dorsal	ADNP
MACO1	0.906116934	0.075525972	0.7	0.697	1	Dorsal	ADNP
SNN	0.90657838	0.051249583	0.257	0.311	1	Dorsal	ADNP
CCNL2	0.90658224	0.092304669	0.314	0.332	1	Dorsal	ADNP
UHRF1BP1	0.906995722	0.054743172	0.257	0.234	1	Dorsal	ADNP
ZC3H7A	0.90717178	-0.08657708	0.343	0.348	1	Dorsal	ADNP
SEPTIN7	0.907196431	-0.108771764	0.8	0.854	1	Dorsal	ADNP
ATF6	0.907307065	0.176399215	0.514	0.482	1	Dorsal	ADNP
CELF2	0.907428042	0.339623767	0.971	0.98	1	Dorsal	ADNP
TSEN34	0.907429317	0.06263365	0.386	0.371	1	Dorsal	ADNP
PRPF40A	0.908543777	-0.088592415	0.671	0.711	1	Dorsal	ADNP
VCAN-AS1	0.908744723	-0.113265921	0.186	0.199	1	Dorsal	ADNP
DHRS1	0.909029744	0.084865458	0.157	0.17	1	Dorsal	ADNP
SLC22A17	0.909213513	-0.053947894	0.257	0.285	1	Dorsal	ADNP
ADGRL2	0.909304398	0.207263556	0.4	0.369	1	Dorsal	ADNP
BCAS2	0.909308578	-0.128652558	0.486	0.516	1	Dorsal	ADNP
EIF2A	0.909770334	-0.058188718	0.443	0.443	1	Dorsal	ADNP
GALNT13	0.909839339	0.115032298	0.386	0.309	1	Dorsal	ADNP
AMN1	0.909943491	0.09212825	0.4	0.373	1	Dorsal	ADNP
CTDSP2	0.910013452	0.058776593	0.2	0.281	1	Dorsal	ADNP
LRP1	0.910050927	0.099119766	0.371	0.385	1	Dorsal	ADNP
FAIM2	0.910484422	-0.061931338	0.157	0.16	1	Dorsal	ADNP
TLN2	0.910551518	0.077444749	0.414	0.377	1	Dorsal	ADNP
SYN3	0.910668872	-0.244241005	0.571	0.656	1	Dorsal	ADNP
PPP1R18	0.910687684	0.089825309	0.214	0.197	1	Dorsal	ADNP
ADH5	0.910883727	-0.064662508	0.557	0.568	1	Dorsal	ADNP
CMC2	0.910994366	0.205094485	0.386	0.369	1	Dorsal	ADNP
DGCR8	0.911084932	0.139977627	0.186	0.182	1	Dorsal	ADNP
FAM171A1	0.911217312	0.161452303	0.614	0.576	1	Dorsal	ADNP
ARHGEF7	0.911496088	0.109222706	0.7	0.65	1	Dorsal	ADNP
CCNT2-AS1	0.911781426	0.076615195	0.229	0.236	1	Dorsal	ADNP
TOMM7	0.911817129	-0.083029051	0.743	0.795	1	Dorsal	ADNP
PSMB1	0.912348035	-0.087261931	0.686	0.666	1	Dorsal	ADNP
FGFR1OP	0.912354509	0.073979582	0.243	0.213	1	Dorsal	ADNP
RNF146	0.9124104	-0.063541154	0.329	0.34	1	Dorsal	ADNP
AP000462.1	0.912787116	-0.065164303	0.329	0.381	1	Dorsal	ADNP
MTDH	0.913416624	-0.180746692	0.814	0.791	1	Dorsal	ADNP
SOX6	0.913883268	0.131067048	0.443	0.465	1	Dorsal	ADNP
KYAT1	0.913905783	0.114352596	0.2	0.205	1	Dorsal	ADNP
AC092920.1	0.91395367	-0.072937091	0.057	0.055	1	Dorsal	ADNP
ATXN2L	0.914448252	-0.050782385	0.186	0.203	1	Dorsal	ADNP
GPX4	0.91454927	0.082815718	0.371	0.338	1	Dorsal	ADNP
KLHL4	0.914962195	0.183963236	0.214	0.156	1	Dorsal	ADNP
FLRT2	0.915182644	0.327723272	0.5	0.4	1	Dorsal	ADNP
STARD4-AS1	0.915262317	-0.061198395	0.414	0.449	1	Dorsal	ADNP
AC034195.1	0.91534464	-0.052231102	0.114	0.096	1	Dorsal	ADNP
CFAP44	0.915518261	0.061885247	0.171	0.17	1	Dorsal	ADNP
PHB2	0.916118642	-0.075244468	0.457	0.486	1	Dorsal	ADNP
CASC9	0.91621504	0.106562276	0.443	0.428	1	Dorsal	ADNP
INSIG2	0.916232179	-0.075134011	0.229	0.238	1	Dorsal	ADNP
MICU3	0.917684821	0.075342387	0.514	0.492	1	Dorsal	ADNP
RPS27L	0.917889166	0.071281462	0.557	0.582	1	Dorsal	ADNP
RMND1	0.918085393	-0.097996997	0.271	0.281	1	Dorsal	ADNP
GRAMD4	0.918324908	0.098191469	0.243	0.158	1	Dorsal	ADNP
NCAM1	0.918385313	0.147186656	0.971	0.951	1	Dorsal	ADNP
GRPEL1	0.918471428	-0.074868143	0.214	0.205	1	Dorsal	ADNP
TAFA1	0.918506995	0.61331583	0.571	0.57	1	Dorsal	ADNP
ACIN1	0.918572307	0.059868553	0.571	0.551	1	Dorsal	ADNP
PPP1R17	0.918644429	-0.145580298	0.229	0.359	1	Dorsal	ADNP
PDPR	0.918914908	0.078502805	0.243	0.285	1	Dorsal	ADNP
AC008014.1	0.91900583	-0.075514518	0.214	0.203	1	Dorsal	ADNP
CIZ1	0.919730419	0.098974594	0.186	0.16	1	Dorsal	ADNP
SLC35F1	0.920411523	-0.25445971	0.771	0.727	1	Dorsal	ADNP
SNX6	0.920794467	-0.061544658	0.643	0.689	1	Dorsal	ADNP
MAP3K4	0.921151927	0.096955344	0.357	0.369	1	Dorsal	ADNP
SFI1	0.921338031	0.117096466	0.157	0.162	1	Dorsal	ADNP
SMARCC2	0.921523951	0.196553409	0.5	0.568	1	Dorsal	ADNP
POLQ	0.921570149	0.052881245	0.057	0.053	1	Dorsal	ADNP
SESN3	0.921702475	-0.213434111	0.643	0.689	1	Dorsal	ADNP
SNTG1	0.921787118	0.393603895	0.757	0.762	1	Dorsal	ADNP
STX18-AS1	0.922240405	0.128386724	0.314	0.309	1	Dorsal	ADNP
RCC1	0.922324485	0.112957572	0.257	0.217	1	Dorsal	ADNP
MSL1	0.922530317	0.074420502	0.343	0.32	1	Dorsal	ADNP
SH3BGRL3	0.922565435	-0.101259522	0.714	0.713	1	Dorsal	ADNP
PPP2R5C	0.922642308	0.118294142	0.629	0.605	1	Dorsal	ADNP
KLHL2	0.922766563	0.153373542	0.229	0.219	1	Dorsal	ADNP
MMACHC	0.922769332	-0.390784319	0.057	0.049	1	Dorsal	ADNP
UBA2	0.924889837	0.08973281	0.586	0.582	1	Dorsal	ADNP
STMN1	0.925273863	-0.203143786	0.957	0.98	1	Dorsal	ADNP
PSIP1	0.925738932	-0.082181067	0.6	0.643	1	Dorsal	ADNP
EPN1	0.925894141	0.055697646	0.143	0.113	1	Dorsal	ADNP
MMADHC	0.9260148	-0.111207589	0.386	0.432	1	Dorsal	ADNP
JPX	0.92619064	0.078803239	0.886	0.904	1	Dorsal	ADNP
RC3H1	0.926191153	-0.05552505	0.757	0.695	1	Dorsal	ADNP
SAFB2	0.92624388	-0.077567137	0.329	0.334	1	Dorsal	ADNP
HDHD5	0.926438966	0.15166137	0.2	0.229	1	Dorsal	ADNP
OCRL	0.92722222	0.056039652	0.329	0.275	1	Dorsal	ADNP
LINC02389	0.927232612	0.091913889	0.071	0.064	1	Dorsal	ADNP
THUMPD2	0.927425277	0.088460489	0.357	0.357	1	Dorsal	ADNP
SFMBT1	0.927540194	0.052842187	0.214	0.211	1	Dorsal	ADNP
HECTD2	0.928056649	0.104265123	0.443	0.434	1	Dorsal	ADNP
BRD2	0.928068006	0.079324469	0.371	0.402	1	Dorsal	ADNP
TTLL9	0.928283704	-0.052251513	0.086	0.117	1	Dorsal	ADNP
FAM20C	0.928365344	0.11348616	0.2	0.166	1	Dorsal	ADNP
AMOTL1	0.92839172	0.092946928	0.614	0.562	1	Dorsal	ADNP
RFTN2	0.928461859	-0.055535824	0.214	0.279	1	Dorsal	ADNP
DYRK1A	0.929870287	0.133866311	0.714	0.682	1	Dorsal	ADNP
CNGA3	0.930052108	-0.096755995	0.1	0.145	1	Dorsal	ADNP
PIH1D1	0.930058961	-0.138537892	0.214	0.303	1	Dorsal	ADNP
TIMP3	0.930178803	-0.237375269	0.243	0.307	1	Dorsal	ADNP
LINC02062	0.930210081	0.166923305	0.214	0.217	1	Dorsal	ADNP
NDUFB7	0.930261169	0.078076506	0.614	0.646	1	Dorsal	ADNP
ELK3	0.930568083	-0.063123557	0.071	0.111	1	Dorsal	ADNP
SEPHS1	0.930941489	0.115508235	0.171	0.188	1	Dorsal	ADNP
LRBA	0.931036982	-0.079331483	0.514	0.527	1	Dorsal	ADNP
NIM1K	0.931258156	-0.05284052	0.114	0.115	1	Dorsal	ADNP
ANAPC4	0.931264013	0.070477476	0.2	0.203	1	Dorsal	ADNP
PPME1	0.931881271	0.142002526	0.486	0.525	1	Dorsal	ADNP
IGSF9B	0.932812752	0.051478159	0.071	0.057	1	Dorsal	ADNP
EFCAB14	0.932934784	0.068265145	0.271	0.271	1	Dorsal	ADNP
WWC1	0.933118597	0.148654148	0.357	0.33	1	Dorsal	ADNP
AC005332.7	0.933138738	0.09466287	0.086	0.074	1	Dorsal	ADNP
RMDN3	0.933925536	0.099302026	0.143	0.152	1	Dorsal	ADNP
CSKMT	0.934276916	-0.055221176	0.157	0.164	1	Dorsal	ADNP
PRKAG2	0.934410042	0.080560209	0.329	0.316	1	Dorsal	ADNP
SERPING1	0.934704644	-0.082127232	0.157	0.199	1	Dorsal	ADNP
SLC38A2	0.934792743	0.077360612	0.471	0.471	1	Dorsal	ADNP
AC009271.1	0.935304189	-0.079697538	0.114	0.152	1	Dorsal	ADNP
TERF2IP	0.935319551	-0.064589941	0.871	0.836	1	Dorsal	ADNP
EFNA5	0.93539856	0.088396184	0.114	0.129	1	Dorsal	ADNP
MT-CYB	0.935565674	-0.210786928	1	0.971	1	Dorsal	ADNP
PRDX1	0.935840396	-0.101456361	0.914	0.893	1	Dorsal	ADNP
AL357052.1	0.936353838	-0.075112208	0.071	0.072	1	Dorsal	ADNP
MEF2C-AS2	0.936513749	-0.749122153	0.271	0.283	1	Dorsal	ADNP
EIF3J-DT	0.936620096	-0.084176464	0.171	0.189	1	Dorsal	ADNP
DPP4	0.936732107	0.080564089	0.057	0.049	1	Dorsal	ADNP
PEX7	0.936786233	0.091493292	0.114	0.127	1	Dorsal	ADNP
AC145422.1	0.936897734	-0.055748069	0.1	0.107	1	Dorsal	ADNP
PUM3	0.937162134	0.119928835	0.429	0.457	1	Dorsal	ADNP
GON4L	0.93730492	0.105904922	0.486	0.475	1	Dorsal	ADNP
RNF213	0.937547822	-0.119736515	0.343	0.352	1	Dorsal	ADNP
PRKCE	0.937553389	0.093397819	0.371	0.355	1	Dorsal	ADNP
ZNF561	0.938534546	0.063127523	0.171	0.176	1	Dorsal	ADNP
EBNA1BP2	0.939199171	0.05152224	0.2	0.225	1	Dorsal	ADNP
SEC23IP	0.939467442	0.05154782	0.343	0.328	1	Dorsal	ADNP
KRT10	0.939675068	0.050744677	0.371	0.375	1	Dorsal	ADNP
ROBO1	0.939751141	0.239570646	0.886	0.941	1	Dorsal	ADNP
GABARAP	0.939863739	-0.075873868	0.1	0.145	1	Dorsal	ADNP
TOX4	0.939916227	-0.075827321	0.386	0.459	1	Dorsal	ADNP
APOLD1	0.940029533	0.082079828	0.3	0.391	1	Dorsal	ADNP
DIPK1A	0.940203811	-0.133935864	0.286	0.275	1	Dorsal	ADNP
MARK4	0.940208465	0.105334652	0.4	0.346	1	Dorsal	ADNP
FDFT1	0.940298144	0.050002951	0.471	0.465	1	Dorsal	ADNP
FAM66C	0.940560243	0.070461805	0.229	0.238	1	Dorsal	ADNP
SUSD6	0.940574554	0.108625663	0.257	0.199	1	Dorsal	ADNP
TENM4	0.940796068	0.352375017	0.929	0.91	1	Dorsal	ADNP
ETFBKMT	0.940944577	0.084191623	0.043	0.08	1	Dorsal	ADNP
BLOC1S2	0.940952472	0.060770655	0.386	0.348	1	Dorsal	ADNP
MT1F	0.942023902	0.075050908	0.171	0.16	1	Dorsal	ADNP
GADD45A	0.942457956	-0.107748593	0.214	0.195	1	Dorsal	ADNP
NDUFA4	0.942462711	0.124562747	0.857	0.863	1	Dorsal	ADNP
DIAPH3	0.942477489	0.08237569	0.086	0.107	1	Dorsal	ADNP
UQCR11	0.942629114	-0.200363354	0.143	0.271	1	Dorsal	ADNP
SIRT5	0.943137624	-0.070079712	0.171	0.234	1	Dorsal	ADNP
RBM45	0.943321268	0.115385346	0.157	0.131	1	Dorsal	ADNP
DDX23	0.943716142	0.089528261	0.243	0.227	1	Dorsal	ADNP
RFX7	0.943825081	0.066761495	0.814	0.768	1	Dorsal	ADNP
MRPS14	0.943836673	0.061321135	0.3	0.291	1	Dorsal	ADNP
PRKAR1B	0.944029735	0.079483332	0.257	0.266	1	Dorsal	ADNP
TTYH3	0.944129812	0.097122635	0.3	0.238	1	Dorsal	ADNP
PLGRKT	0.944443712	0.075988004	0.286	0.266	1	Dorsal	ADNP
TARS2	0.944891578	0.067841959	0.157	0.135	1	Dorsal	ADNP
LNX1	0.945172069	0.24040739	0.271	0.262	1	Dorsal	ADNP
EPB41L5	0.945642251	0.066530021	0.614	0.674	1	Dorsal	ADNP
MFSD1	0.945961655	-0.059354375	0.1	0.115	1	Dorsal	ADNP
ZBTB7A	0.946087358	0.082134533	0.1	0.104	1	Dorsal	ADNP
UBXN8	0.946153578	-0.066151774	0.071	0.08	1	Dorsal	ADNP
KHDRBS1	0.946929516	0.070086191	0.814	0.842	1	Dorsal	ADNP
RBM41	0.9473031	0.117563355	0.571	0.641	1	Dorsal	ADNP
ACSL1	0.947729616	0.111137151	0.086	0.104	1	Dorsal	ADNP
SHPRH	0.947756396	0.111409112	0.686	0.668	1	Dorsal	ADNP
SENP2	0.947852099	0.093555545	0.4	0.383	1	Dorsal	ADNP
NSUN6	0.948038506	0.144830717	0.429	0.443	1	Dorsal	ADNP
CTDSPL	0.948494395	0.114412563	0.5	0.477	1	Dorsal	ADNP
ARL6IP5	0.948796071	-0.06057523	0.514	0.594	1	Dorsal	ADNP
SLTM	0.949177349	-0.101985066	0.686	0.711	1	Dorsal	ADNP
PFN2	0.949183019	0.051452138	0.2	0.143	1	Dorsal	ADNP
ZNF423	0.949315091	0.078342548	0.271	0.254	1	Dorsal	ADNP
UTP6	0.949538614	0.052769481	0.286	0.307	1	Dorsal	ADNP
ARHGAP5	0.949680471	-0.129238483	0.557	0.57	1	Dorsal	ADNP
TMEM67	0.949710363	-0.061359102	0.171	0.162	1	Dorsal	ADNP
AHI1	0.949855237	0.060118538	0.186	0.223	1	Dorsal	ADNP
GREB1	0.950329004	0.079173311	0.057	0.047	1	Dorsal	ADNP
POLE4	0.950342536	0.054154349	0.186	0.184	1	Dorsal	ADNP
LINC01184	0.950545556	0.060702964	0.357	0.352	1	Dorsal	ADNP
BRD3	0.95086532	0.106445764	0.529	0.506	1	Dorsal	ADNP
SCO1	0.950909556	-0.088930912	0.271	0.271	1	Dorsal	ADNP
MT-CO2	0.950943652	-0.114282639	0.986	0.979	1	Dorsal	ADNP
PRKD1	0.950986794	0.052096166	0.271	0.33	1	Dorsal	ADNP
ZFP2	0.951095393	0.050242048	0.086	0.113	1	Dorsal	ADNP
RFC1	0.951166468	-0.071644677	0.514	0.543	1	Dorsal	ADNP
KCTD10	0.95134055	0.068757293	0.229	0.213	1	Dorsal	ADNP
SDHB	0.951371889	0.069854857	0.414	0.389	1	Dorsal	ADNP
MTREX	0.951454007	0.122973527	0.586	0.605	1	Dorsal	ADNP
ZNF577	0.951622321	0.053712436	0.2	0.203	1	Dorsal	ADNP
KPNB1	0.951844062	0.055715504	0.686	0.656	1	Dorsal	ADNP
ARL10	0.951893982	0.057746379	0.386	0.332	1	Dorsal	ADNP
BHLHE22	0.952913441	0.090048208	0.429	0.428	1	Dorsal	ADNP
TXNRD1	0.953004041	-0.216421523	0.986	0.949	1	Dorsal	ADNP
GTPBP10	0.953272296	0.081217861	0.3	0.309	1	Dorsal	ADNP
STEAP1B	0.953495101	-0.283132906	0.814	0.879	1	Dorsal	ADNP
PRR14	0.953747581	0.050489221	0.086	0.104	1	Dorsal	ADNP
KIZ	0.953753702	-0.05497076	0.2	0.242	1	Dorsal	ADNP
ACER3	0.953977423	0.052628904	0.514	0.482	1	Dorsal	ADNP
DGLUCY	0.954556983	-0.055499623	0.171	0.191	1	Dorsal	ADNP
RPL18A	0.955367101	-0.221452843	0.157	0.273	1	Dorsal	ADNP
AL117336.3	0.955377833	0.071976112	0.143	0.156	1	Dorsal	ADNP
DHX34	0.955846594	0.126883533	0.314	0.32	1	Dorsal	ADNP
DUSP12	0.955866018	0.105889403	0.229	0.24	1	Dorsal	ADNP
SHOC2	0.956215488	0.085002906	0.757	0.719	1	Dorsal	ADNP
ST6GAL2	0.956265981	0.108838157	0.186	0.182	1	Dorsal	ADNP
SUDS3	0.956507604	-0.068060581	0.229	0.295	1	Dorsal	ADNP
SLC25A20	0.956607169	0.071881904	0.071	0.094	1	Dorsal	ADNP
DMXL2	0.956875919	0.07588264	0.471	0.49	1	Dorsal	ADNP
KIAA1191	0.957010989	0.085207106	0.4	0.373	1	Dorsal	ADNP
LPCAT1	0.957524521	0.117300718	0.2	0.148	1	Dorsal	ADNP
EIF5	0.957902424	-0.098655846	0.571	0.633	1	Dorsal	ADNP
PGS1	0.957962413	0.052395167	0.2	0.17	1	Dorsal	ADNP
HLA-A	0.958180059	-0.139153663	0.471	0.539	1	Dorsal	ADNP
LCMT1	0.958700847	0.06751832	0.4	0.377	1	Dorsal	ADNP
AIG1	0.958760438	0.099954843	0.514	0.467	1	Dorsal	ADNP
AC091078.1	0.959044396	-0.09678965	0.114	0.158	1	Dorsal	ADNP
GLT8D1	0.959163194	0.056966144	0.129	0.104	1	Dorsal	ADNP
MT-CO1	0.959693265	-0.209706726	1	0.986	1	Dorsal	ADNP
EDF1	0.959881508	0.148045226	0.714	0.723	1	Dorsal	ADNP
CCDC113	0.960069304	0.076452973	0.086	0.102	1	Dorsal	ADNP
PPM1B	0.960085885	-0.053964604	0.414	0.467	1	Dorsal	ADNP
SUN2	0.960564894	0.05466008	0.329	0.289	1	Dorsal	ADNP
PDSS2	0.960879884	-0.258651888	0.571	0.518	1	Dorsal	ADNP
YWHAE	0.961088813	-0.067827127	0.986	0.969	1	Dorsal	ADNP
RIMKLA	0.961111492	0.1312012	0.229	0.203	1	Dorsal	ADNP
METTL22	0.961170705	-0.053841809	0.186	0.184	1	Dorsal	ADNP
PRRC2B	0.961276065	0.103397991	0.871	0.82	1	Dorsal	ADNP
ZBTB18	0.961302734	0.117230829	0.729	0.721	1	Dorsal	ADNP
VDAC1	0.961435804	-0.090824149	0.514	0.605	1	Dorsal	ADNP
TRPC6	0.962110557	-0.097438255	0.057	0.057	1	Dorsal	ADNP
NUSAP1	0.962215959	0.09830048	0.143	0.145	1	Dorsal	ADNP
ANKLE2	0.962472057	0.068310631	0.257	0.264	1	Dorsal	ADNP
CLK4	0.962567175	0.055338845	0.2	0.199	1	Dorsal	ADNP
POT1-AS1	0.962895082	-0.064331559	0.2	0.223	1	Dorsal	ADNP
C5orf22	0.962930452	-0.054577255	0.2	0.211	1	Dorsal	ADNP
ARL6	0.96301719	0.143270399	0.229	0.236	1	Dorsal	ADNP
MICAL3	0.963201902	0.21773051	0.529	0.529	1	Dorsal	ADNP
KAT5	0.963940322	0.071318865	0.229	0.189	1	Dorsal	ADNP
TAFA2	0.963953144	0.102988308	0.286	0.311	1	Dorsal	ADNP
COX6A1	0.964043493	-0.054680718	0.057	0.102	1	Dorsal	ADNP
ISCU	0.96433265	0.092064813	0.186	0.219	1	Dorsal	ADNP
CYFIP1	0.964353421	0.066234255	0.329	0.332	1	Dorsal	ADNP
NEFM	0.964381787	0.092802333	0.157	0.15	1	Dorsal	ADNP
XPC	0.964458532	0.069004917	0.329	0.346	1	Dorsal	ADNP
MAP4K5	0.964538934	0.057063414	0.786	0.748	1	Dorsal	ADNP
HS6ST3	0.964693725	0.231124077	0.286	0.248	1	Dorsal	ADNP
C2orf88	0.965167178	-0.100712032	0.329	0.385	1	Dorsal	ADNP
GABPB1-AS1	0.965268587	0.086697023	0.5	0.527	1	Dorsal	ADNP
PRDM10	0.965593353	0.119505965	0.243	0.264	1	Dorsal	ADNP
PRPF8	0.965732443	0.071705207	0.571	0.572	1	Dorsal	ADNP
CEP78	0.965929174	0.088388965	0.386	0.373	1	Dorsal	ADNP
WDR60	0.966036851	0.053079108	0.543	0.545	1	Dorsal	ADNP
TBC1D9	0.966257141	0.091169866	0.357	0.332	1	Dorsal	ADNP
DEK	0.966694177	-0.067869824	0.557	0.635	1	Dorsal	ADNP
VEGFA	0.966695359	0.15288746	0.243	0.244	1	Dorsal	ADNP
FBXL18	0.966700407	0.054014896	0.157	0.141	1	Dorsal	ADNP
IDE	0.966734723	0.099764744	0.243	0.25	1	Dorsal	ADNP
CTCF	0.966751463	0.099436745	0.471	0.498	1	Dorsal	ADNP
WWTR1	0.966758919	0.068882981	0.157	0.223	1	Dorsal	ADNP
MARCKSL1	0.967072607	-0.086977451	0.943	0.939	1	Dorsal	ADNP
TMPRSS9	0.967258145	-0.061948677	0.1	0.107	1	Dorsal	ADNP
AC097376.2	0.967336491	0.063015973	0.443	0.492	1	Dorsal	ADNP
HECW1	0.967369524	-0.142920326	0.8	0.777	1	Dorsal	ADNP
LCORL	0.967427518	0.14801815	0.714	0.723	1	Dorsal	ADNP
CCT8	0.968132001	-0.089599385	0.5	0.564	1	Dorsal	ADNP
VPS50	0.968158342	0.077204975	0.5	0.461	1	Dorsal	ADNP
ODF2	0.968331326	-0.050208015	0.2	0.193	1	Dorsal	ADNP
TMCC1	0.968437993	0.051718031	0.8	0.779	1	Dorsal	ADNP
ZC3H18	0.968598001	0.101721574	0.329	0.297	1	Dorsal	ADNP
AC104041.1	0.968716297	-0.137841151	0.471	0.514	1	Dorsal	ADNP
MT3	0.969083928	-0.17466571	0.129	0.172	1	Dorsal	ADNP
SPG21	0.969173651	0.070965686	0.329	0.268	1	Dorsal	ADNP
SGO2	0.969669632	0.14159951	0.114	0.115	1	Dorsal	ADNP
MICU1	0.969769491	-0.092265167	0.786	0.766	1	Dorsal	ADNP
EVL	0.9698793	0.210216231	0.8	0.764	1	Dorsal	ADNP
CBLB	0.970123755	0.207849856	0.757	0.738	1	Dorsal	ADNP
CAMK4	0.970667404	0.224124173	0.6	0.518	1	Dorsal	ADNP
TXNL1	0.970875884	-0.075597173	0.557	0.584	1	Dorsal	ADNP
SUGT1	0.971587706	-0.0614005	0.471	0.514	1	Dorsal	ADNP
GLRA2	0.971632065	0.108649278	0.214	0.158	1	Dorsal	ADNP
SPNS2	0.971641369	0.063515559	0.071	0.055	1	Dorsal	ADNP
MRPL18	0.971704046	0.05161286	0.343	0.357	1	Dorsal	ADNP
PTTG1	0.971829851	0.051659272	0.157	0.18	1	Dorsal	ADNP
EIF3B	0.971848996	0.081972214	0.286	0.244	1	Dorsal	ADNP
PDP1	0.972180394	-0.133418834	0.2	0.234	1	Dorsal	ADNP
AGL	0.972232279	0.0656516	0.286	0.285	1	Dorsal	ADNP
SPTBN2	0.972285475	0.050513029	0.114	0.105	1	Dorsal	ADNP
DPYSL3	0.972375969	0.191394552	0.871	0.846	1	Dorsal	ADNP
KIF11	0.973083712	0.113294881	0.071	0.066	1	Dorsal	ADNP
RPN1	0.973541723	0.08037054	0.343	0.295	1	Dorsal	ADNP
NPAT	0.974087917	0.065310091	0.286	0.336	1	Dorsal	ADNP
SMURF1	0.9742335	0.0776911	0.429	0.459	1	Dorsal	ADNP
FAM124A	0.974331124	0.074658947	0.286	0.246	1	Dorsal	ADNP
MARK1	0.974347093	0.123567884	0.843	0.865	1	Dorsal	ADNP
ATP6V0D1	0.974559588	0.100701689	0.329	0.293	1	Dorsal	ADNP
HIPK3	0.974752709	0.051187713	0.471	0.439	1	Dorsal	ADNP
FOXK2	0.975069753	0.084032352	0.5	0.514	1	Dorsal	ADNP
ALDH2	0.975386785	-0.147012561	0.243	0.293	1	Dorsal	ADNP
TSEN2	0.975434509	0.062137266	0.186	0.236	1	Dorsal	ADNP
TFAP2C	0.976015386	-0.085543704	0.157	0.203	1	Dorsal	ADNP
ENTPD6	0.976524711	0.052199135	0.129	0.109	1	Dorsal	ADNP
ACAA1	0.976829969	-0.062492115	0.129	0.176	1	Dorsal	ADNP
TRAF3IP1	0.976833841	0.051864312	0.229	0.168	1	Dorsal	ADNP
TSC22D2	0.977098266	0.068477794	0.486	0.486	1	Dorsal	ADNP
CLCN6	0.977124548	0.09870987	0.257	0.221	1	Dorsal	ADNP
FBXO5	0.978046117	0.064040013	0.1	0.084	1	Dorsal	ADNP
NTM	0.978584501	0.141457962	0.657	0.641	1	Dorsal	ADNP
PARP16	0.978780729	0.163146982	0.2	0.225	1	Dorsal	ADNP
CRTC1	0.9788101	0.075591427	0.2	0.242	1	Dorsal	ADNP
RPL34	0.979386989	-0.181543453	0.957	0.955	1	Dorsal	ADNP
BBS4	0.979432674	0.066344805	0.157	0.225	1	Dorsal	ADNP
COPS5	0.980193677	0.052788013	0.1	0.088	1	Dorsal	ADNP
MRPS23	0.980266239	-0.075241692	0.343	0.307	1	Dorsal	ADNP
KIAA0100	0.980439841	0.053257302	0.271	0.199	1	Dorsal	ADNP
GMEB2	0.981008335	0.06872134	0.143	0.158	1	Dorsal	ADNP
CYB5A	0.981015806	-0.062822581	0.314	0.371	1	Dorsal	ADNP
NAP1L1	0.981237988	-0.28577225	0.786	0.84	1	Dorsal	ADNP
SH3RF1	0.981449502	0.149111031	0.571	0.662	1	Dorsal	ADNP
C19orf53	0.981626868	-0.055134681	0.514	0.586	1	Dorsal	ADNP
SLC9A5	0.981655862	0.061000501	0.086	0.09	1	Dorsal	ADNP
ZNF175	0.981754856	0.082534255	0.1	0.105	1	Dorsal	ADNP
POLK	0.982155472	0.071775334	0.543	0.541	1	Dorsal	ADNP
AC027682.4	0.982618865	0.100541674	0.057	0.08	1	Dorsal	ADNP
NUB1	0.982655209	-0.063118209	0.243	0.305	1	Dorsal	ADNP
ANGEL2	0.982711013	0.119690444	0.229	0.273	1	Dorsal	ADNP
ASH1L	0.983151503	0.065412257	0.857	0.867	1	Dorsal	ADNP
HS3ST1	0.983178746	-0.088122134	0.286	0.318	1	Dorsal	ADNP
PTPRN2	0.983245661	0.33095402	0.586	0.568	1	Dorsal	ADNP
CCDC18	0.983324294	0.089386688	0.186	0.186	1	Dorsal	ADNP
H2BC5	0.983833621	-0.069465713	0.271	0.275	1	Dorsal	ADNP
ACTR3B	0.983891871	-0.053649631	0.486	0.51	1	Dorsal	ADNP
PSMF1	0.983918628	0.056272073	0.443	0.428	1	Dorsal	ADNP
ACAA2	0.984082809	-0.05207981	0.2	0.209	1	Dorsal	ADNP
MGMT	0.984100106	-0.051704667	0.229	0.264	1	Dorsal	ADNP
FGF11	0.984113859	0.083128211	0.271	0.236	1	Dorsal	ADNP
ANKRD36C	0.984611699	0.143620273	0.586	0.51	1	Dorsal	ADNP
PDCD4	0.985049229	-0.104699857	0.286	0.357	1	Dorsal	ADNP
RGS12	0.985236874	0.124112258	0.557	0.557	1	Dorsal	ADNP
CELF2-AS2	0.985243189	0.119458009	0.171	0.18	1	Dorsal	ADNP
SNRPD2	0.985704455	-0.09254774	0.729	0.73	1	Dorsal	ADNP
SGCZ	0.985998683	-0.12335408	0.057	0.059	1	Dorsal	ADNP
COG5	0.986221813	0.057353395	0.729	0.715	1	Dorsal	ADNP
LRRN3	0.986335124	0.078486506	0.143	0.15	1	Dorsal	ADNP
VIM	0.98653233	-0.335579237	0.371	0.434	1	Dorsal	ADNP
TNFAIP1	0.986803111	-0.091912871	0.229	0.248	1	Dorsal	ADNP
KCMF1	0.987090206	0.068907595	0.5	0.521	1	Dorsal	ADNP
RPS2	0.987092696	-0.089495644	0.886	0.906	1	Dorsal	ADNP
TRIP6	0.987210169	-0.055520649	0.071	0.092	1	Dorsal	ADNP
AL669831.5	0.987222865	0.167470227	0.257	0.225	1	Dorsal	ADNP
SESTD1	0.987818515	0.137506545	0.586	0.605	1	Dorsal	ADNP
CTDP1	0.987912649	0.113385274	0.1	0.078	1	Dorsal	ADNP
PRKD2	0.987922031	0.125669567	0.229	0.188	1	Dorsal	ADNP
PHYKPL	0.988091274	0.065387454	0.271	0.271	1	Dorsal	ADNP
NAMPT	0.98810173	-0.175041493	0.3	0.305	1	Dorsal	ADNP
AC060809.1	0.988642663	-0.077723509	0.157	0.178	1	Dorsal	ADNP
SYBU	0.988910146	0.099591229	0.271	0.25	1	Dorsal	ADNP
ZC3H13	0.989123694	0.052264329	0.714	0.746	1	Dorsal	ADNP
DNAJC13	0.98918364	0.057628281	0.443	0.412	1	Dorsal	ADNP
FAM3A	0.989239434	0.083422989	0.129	0.119	1	Dorsal	ADNP
CHD4	0.989308503	-0.056769064	0.371	0.463	1	Dorsal	ADNP
ATP6V1A	0.989730611	-0.134033233	0.471	0.42	1	Dorsal	ADNP
IAH1	0.989781672	-0.062163508	0.3	0.312	1	Dorsal	ADNP
PSPH	0.990130294	0.114751322	0.157	0.152	1	Dorsal	ADNP
YLPM1	0.990250128	0.12979071	0.657	0.654	1	Dorsal	ADNP
KIF9-AS1	0.990603018	0.05303903	0.329	0.383	1	Dorsal	ADNP
BCLAF3	0.990810798	0.073320793	0.4	0.371	1	Dorsal	ADNP
PM20D2	0.991010319	-0.051928669	0.143	0.133	1	Dorsal	ADNP
GIGYF2	0.991721874	0.110735954	0.686	0.695	1	Dorsal	ADNP
ZNF224	0.991793572	0.085250596	0.157	0.18	1	Dorsal	ADNP
TEX14	0.991970196	-0.208194366	0.186	0.16	1	Dorsal	ADNP
TRPS1	0.992072299	0.123279359	0.529	0.541	1	Dorsal	ADNP
HSCB	0.992088375	0.065862815	0.129	0.16	1	Dorsal	ADNP
TULP4	0.992204281	0.098810025	0.886	0.811	1	Dorsal	ADNP
PLAGL1	0.992959407	-0.06987134	0.229	0.262	1	Dorsal	ADNP
ANTXR1	0.992984564	0.183220118	0.643	0.637	1	Dorsal	ADNP
RPS23	0.99362398	-0.066212884	0.957	0.963	1	Dorsal	ADNP
NRXN3	0.993924435	0.177504898	0.771	0.838	1	Dorsal	ADNP
TAF11	0.994350201	-0.073410925	0.414	0.465	1	Dorsal	ADNP
CD99L2	0.994387993	0.088473325	0.443	0.457	1	Dorsal	ADNP
PRKD3	0.994481499	-0.133453501	0.443	0.477	1	Dorsal	ADNP
SGMS1	0.994749669	0.082375863	0.357	0.408	1	Dorsal	ADNP
TMEM9B	0.994901762	-0.058347729	0.243	0.262	1	Dorsal	ADNP
LDLRAD4	0.995005982	0.372195312	0.4	0.369	1	Dorsal	ADNP
CCNYL1	0.99579187	0.122033263	0.3	0.293	1	Dorsal	ADNP
TM2D3	0.995811531	-0.187934455	0.357	0.469	1	Dorsal	ADNP
DMAC2	0.996428845	0.060220651	0.214	0.211	1	Dorsal	ADNP
ADGRL3	0.996460695	0.706492267	0.543	0.479	1	Dorsal	ADNP
LRGUK	0.996702594	0.100353796	0.229	0.209	1	Dorsal	ADNP
TERF1	0.996928546	0.056340442	0.4	0.41	1	Dorsal	ADNP
CSNK2A1	0.997502722	-0.059983923	0.7	0.75	1	Dorsal	ADNP
SPPL2A	0.998855987	0.063065058	0.414	0.416	1	Dorsal	ADNP
AHDC1	0.998996902	0.089708779	0.2	0.195	1	Dorsal	ADNP
PCBP2	0.999027782	-0.100479042	0.671	0.729	1	Dorsal	ADNP
PJA2	0.999166922	0.126023788	0.829	0.854	1	Dorsal	ADNP
SMAP2	0.99943356	0.083331459	0.343	0.316	1	Dorsal	ADNP
TCIM	0.999521707	-0.086698821	0.171	0.141	1	Dorsal	ADNP
ANKFY1	0.999777046	0.084687413	0.486	0.406	1	Dorsal	ADNP
RPS6KA5	0.999966101	-0.077069519	0.386	0.455	1	Dorsal	ADNP
SORBS1	2.73E-05	-0.322500669	0.806	0.889	0.758020295	Dorsal	KMT2A
CACNA1C	4.14E-05	0.587173301	0.582	0.402	1	Dorsal	KMT2A
TIMM8A	8.25E-05	0.162477119	0.209	0.076	1	Dorsal	KMT2A
SEMA3F-AS1	1.21E-04	0.125322223	0.09	0.006	1	Dorsal	KMT2A
MDN1	1.37E-04	0.363582173	0.493	0.301	1	Dorsal	KMT2A
ETFB	1.56E-04	-0.328944751	0.478	0.467	1	Dorsal	KMT2A
ZNF444	1.80E-04	-0.208253693	0.075	0.168	1	Dorsal	KMT2A
AC073050.1	1.83E-04	-0.2715365	0.672	0.766	1	Dorsal	KMT2A
COL27A1	2.56E-04	-0.078537417	0.06	0.086	1	Dorsal	KMT2A
UBQLN2	2.64E-04	-0.154367944	0.239	0.258	1	Dorsal	KMT2A
SGSM1	2.82E-04	0.273101449	0.164	0.064	1	Dorsal	KMT2A
FUT9	2.91E-04	-0.418427664	0.806	0.867	1	Dorsal	KMT2A
LINC02256	2.91E-04	-0.371177408	0.463	0.504	1	Dorsal	KMT2A
NOS1AP	2.92E-04	-0.24811833	0.478	0.559	1	Dorsal	KMT2A
SLA	3.25E-04	-0.574135189	0.493	0.641	1	Dorsal	KMT2A
GALK2	4.10E-04	0.343241539	0.657	0.357	1	Dorsal	KMT2A
MDGA1	4.36E-04	0.343353287	0.388	0.135	1	Dorsal	KMT2A
ARF1	4.75E-04	-0.391786843	0.522	0.619	1	Dorsal	KMT2A
PTPN21	4.95E-04	0.349092138	0.507	0.24	1	Dorsal	KMT2A
NRSN1	5.58E-04	0.254064393	0.403	0.24	1	Dorsal	KMT2A
LRRC7	6.37E-04	-0.502734751	0.836	0.854	1	Dorsal	KMT2A
TARS2	6.70E-04	0.236951799	0.373	0.135	1	Dorsal	KMT2A
UBE3B	6.96E-04	-0.171990103	0.164	0.199	1	Dorsal	KMT2A
AL136322.1	6.98E-04	0.23669902	0.149	0.061	1	Dorsal	KMT2A
SNIP1	7.14E-04	0.298488204	0.448	0.213	1	Dorsal	KMT2A
NARS2	7.27E-04	-0.386064827	0.343	0.441	1	Dorsal	KMT2A
MVK	7.63E-04	0.167170967	0.164	0.025	1	Dorsal	KMT2A
FZD3	7.87E-04	-0.184952443	0.776	0.775	1	Dorsal	KMT2A
ACP1	8.04E-04	0.237940425	0.672	0.412	1	Dorsal	KMT2A
SLC14A2-AS1	8.35E-04	0.186724608	0.104	0.021	1	Dorsal	KMT2A
PTPN4	8.41E-04	-0.278886007	0.746	0.789	1	Dorsal	KMT2A
PCNA	8.98E-04	0.378832068	0.328	0.184	1	Dorsal	KMT2A
AC023024.1	9.07E-04	0.163960926	0.09	0.021	1	Dorsal	KMT2A
AC011477.4	9.44E-04	0.230329889	0.313	0.102	1	Dorsal	KMT2A
C4orf50	9.74E-04	0.111985998	0.09	0.008	1	Dorsal	KMT2A
MID1	0.001085895	0.058066401	0.687	0.777	1	Dorsal	KMT2A
SUN1	0.001140299	-0.274274268	0.358	0.467	1	Dorsal	KMT2A
SRPK1	0.001165384	-0.239266068	0.537	0.535	1	Dorsal	KMT2A
CHRM1	0.0011657	0.103252911	0.104	0.021	1	Dorsal	KMT2A
AL442647.1	0.001190254	0.156438296	0.104	0.02	1	Dorsal	KMT2A
LINC01317	0.001193095	-0.136725875	0.03	0.08	1	Dorsal	KMT2A
MLH3	0.001265269	-0.225424596	0.313	0.363	1	Dorsal	KMT2A
ARRB2	0.001286144	0.226950218	0.284	0.09	1	Dorsal	KMT2A
HIPK2	0.001311245	-0.305528854	0.582	0.604	1	Dorsal	KMT2A
PLCB1	0.001328889	-0.111197351	0.806	0.887	1	Dorsal	KMT2A
iCrop-Chong.Guides.and.BC.masked.FIX	0.001367188	0.309172201	0.836	0.719	1	Dorsal	KMT2A
FAM71E1	0.001443602	-0.080846646	0	0.051	1	Dorsal	KMT2A
AC124798.1	0.001538356	0.058071087	0.06	0.004	1	Dorsal	KMT2A
LINC02440	0.001572812	0.12351156	0.09	0.014	1	Dorsal	KMT2A
LRFN5	0.001658943	-0.770346351	0.299	0.438	1	Dorsal	KMT2A
SAFB2	0.001665066	-0.261563035	0.269	0.334	1	Dorsal	KMT2A
MYADM	0.00180916	-0.089554195	0	0.061	1	Dorsal	KMT2A
ZNF83	0.001864704	0.207254582	0.851	0.65	1	Dorsal	KMT2A
ZNF813	0.001902679	-0.064969256	0.03	0.059	1	Dorsal	KMT2A
IK	0.001963146	0.193103911	0.672	0.506	1	Dorsal	KMT2A
B3GALNT2	0.002002613	-0.315217641	0.343	0.406	1	Dorsal	KMT2A
PLEKHA5	0.002010771	-0.190360014	0.836	0.818	1	Dorsal	KMT2A
AC069277.1	0.002088962	-0.322499447	0.03	0.111	1	Dorsal	KMT2A
FBXO28	0.002104255	0.239923736	0.627	0.414	1	Dorsal	KMT2A
PCDH1	0.002108422	0.097373059	0.075	0.008	1	Dorsal	KMT2A
MGRN1	0.002108632	-0.258432356	0.388	0.418	1	Dorsal	KMT2A
KLHL15	0.002174028	-0.198333911	0.179	0.201	1	Dorsal	KMT2A
DISC1	0.002201904	-0.125172905	0.149	0.156	1	Dorsal	KMT2A
AL596451.1	0.002244846	0.171374865	0.164	0.062	1	Dorsal	KMT2A
SMARCAD1	0.002298441	-0.201594919	0.567	0.598	1	Dorsal	KMT2A
UTP14C	0.002349475	-0.141792755	0.194	0.203	1	Dorsal	KMT2A
AP001157.1	0.002358158	-0.106024656	0.06	0.1	1	Dorsal	KMT2A
ISG20	0.002450462	0.119586546	0.06	0.006	1	Dorsal	KMT2A
ZMAT2	0.002515361	-0.175416924	0.313	0.381	1	Dorsal	KMT2A
PDE3A	0.002527173	-0.143969996	0.567	0.537	1	Dorsal	KMT2A
PRKAA2	0.00255883	-0.222983466	0.209	0.291	1	Dorsal	KMT2A
SCYL2	0.002560731	-0.417703658	0.403	0.527	1	Dorsal	KMT2A
AKIP1	0.002564947	0.245636073	0.343	0.133	1	Dorsal	KMT2A
CDR1	0.002594152	-0.1053759	0	0.072	1	Dorsal	KMT2A
EIF2AK4	0.002647903	-0.197608768	0.388	0.398	1	Dorsal	KMT2A
MEIS2	0.002665342	-0.370305403	1	0.986	1	Dorsal	KMT2A
KCMF1	0.002697727	-0.330430472	0.478	0.521	1	Dorsal	KMT2A
JAKMIP1	0.0027829	0.303122913	0.224	0.096	1	Dorsal	KMT2A
AC074327.1	0.00281592	0.054518488	0.06	0.012	1	Dorsal	KMT2A
SH3BP5	0.002854078	-0.47118959	0.433	0.527	1	Dorsal	KMT2A
SH3GL1	0.002921836	-0.158532344	0.239	0.234	1	Dorsal	KMT2A
ZNF385C	0.002978191	0.185648982	0.06	0.014	1	Dorsal	KMT2A
ENPP2	0.003086346	0.114527476	0.075	0.027	1	Dorsal	KMT2A
AHDC1	0.003122672	0.270799723	0.403	0.195	1	Dorsal	KMT2A
CADM2	0.003131714	0.758245583	0.418	0.275	1	Dorsal	KMT2A
SOX11	0.003240778	-0.481431718	0.955	0.979	1	Dorsal	KMT2A
ISG15	0.003297505	-0.147704095	0.134	0.154	1	Dorsal	KMT2A
MXRA7	0.003359122	-0.148814955	0.134	0.18	1	Dorsal	KMT2A
FAM13C	0.003431122	-0.237127957	0.358	0.367	1	Dorsal	KMT2A
ETNK1	0.003516346	-0.333729137	0.612	0.588	1	Dorsal	KMT2A
LSM14A	0.00361333	-0.34367799	0.701	0.695	1	Dorsal	KMT2A
FP236383.1	0.003650702	0.146425573	0.388	0.225	1	Dorsal	KMT2A
BCL11A	0.003690314	-0.293563365	0.91	0.904	1	Dorsal	KMT2A
SF3A1	0.003691411	0.193061903	0.373	0.188	1	Dorsal	KMT2A
GMFG	0.003692594	0.194168646	0.134	0.072	1	Dorsal	KMT2A
CDYL	0.003708725	0.355342534	0.507	0.287	1	Dorsal	KMT2A
CDH4	0.003722805	-0.250234689	0.746	0.746	1	Dorsal	KMT2A
AL136418.1	0.003731107	0.097360263	0.104	0.016	1	Dorsal	KMT2A
B4GALNT1	0.003733526	-0.178728465	0.134	0.174	1	Dorsal	KMT2A
ZNF236	0.003766576	0.228693854	0.552	0.334	1	Dorsal	KMT2A
SNHG32	0.003806233	0.324438712	0.597	0.383	1	Dorsal	KMT2A
DDAH1	0.003809905	0.395934463	0.403	0.229	1	Dorsal	KMT2A
CTNNA3	0.00382947	0.340457862	0.328	0.174	1	Dorsal	KMT2A
UBE2D3	0.003842272	0.240461138	0.955	0.781	1	Dorsal	KMT2A
GPR39	0.003871572	-0.582747823	0.433	0.504	1	Dorsal	KMT2A
ALCAM	0.003876447	0.296085079	0.164	0.057	1	Dorsal	KMT2A
ARF6	0.003887445	0.228625555	0.388	0.24	1	Dorsal	KMT2A
DNAJC28	0.003900406	0.105883057	0.104	0.037	1	Dorsal	KMT2A
MAP3K10	0.003946886	0.216338418	0.254	0.109	1	Dorsal	KMT2A
DENND6B	0.004001606	0.281713657	0.194	0.092	1	Dorsal	KMT2A
KMT2C	0.004010627	-0.117038899	0.94	0.959	1	Dorsal	KMT2A
AP002884.1	0.004014419	0.249559598	0.343	0.168	1	Dorsal	KMT2A
PHLPP1	0.00406572	-0.06411208	0.731	0.758	1	Dorsal	KMT2A
ABT1	0.004138952	-0.070917752	0.164	0.135	1	Dorsal	KMT2A
FAT3	0.004150244	0.075586555	0.433	0.471	1	Dorsal	KMT2A
ATAD3B	0.004163035	-0.069667507	0.03	0.062	1	Dorsal	KMT2A
MORC4	0.004185025	0.226704667	0.239	0.133	1	Dorsal	KMT2A
NUDCD2	0.004208261	-0.234176775	0.209	0.332	1	Dorsal	KMT2A
EBF1	0.004214818	0.127892761	0.09	0.016	1	Dorsal	KMT2A
RASSF1	0.004218421	0.198174114	0.194	0.072	1	Dorsal	KMT2A
SMN1	0.004225355	0.067270386	0.075	0.012	1	Dorsal	KMT2A
RFX3	0.004276232	0.321207606	0.94	0.848	1	Dorsal	KMT2A
EPHA3	0.004276975	-0.563432337	0.836	0.844	1	Dorsal	KMT2A
GPC5	0.00428663	1.02791736	0.313	0.137	1	Dorsal	KMT2A
OGDHL	0.004310251	0.066757019	0.075	0.008	1	Dorsal	KMT2A
POLR2B	0.004336137	0.164360708	0.731	0.49	1	Dorsal	KMT2A
CTSL	0.004359531	1.683479948	0.239	0.111	1	Dorsal	KMT2A
EFHD1	0.004385909	0.143803545	0.179	0.049	1	Dorsal	KMT2A
EXOSC5	0.004416851	0.143736818	0.194	0.102	1	Dorsal	KMT2A
GPX4	0.004435849	0.252649533	0.567	0.338	1	Dorsal	KMT2A
STAC2	0.004438884	0.08212208	0.09	0.023	1	Dorsal	KMT2A
C17orf58	0.004554563	0.168789302	0.254	0.08	1	Dorsal	KMT2A
ZNF45	0.004587057	-0.159758097	0.06	0.141	1	Dorsal	KMT2A
ZCCHC9	0.004592154	0.207426039	0.403	0.164	1	Dorsal	KMT2A
CFAP70	0.004618764	0.192987723	0.119	0.053	1	Dorsal	KMT2A
GRIA3	0.004674029	-0.300459917	0.776	0.803	1	Dorsal	KMT2A
PDZD2	0.004732596	0.206593534	0.463	0.27	1	Dorsal	KMT2A
DFFB	0.004745777	0.107010049	0.134	0.062	1	Dorsal	KMT2A
HNRNPA3	0.004754781	-0.305637096	0.791	0.822	1	Dorsal	KMT2A
AC105942.1	0.004963978	-0.06647745	0.03	0.066	1	Dorsal	KMT2A
AP2B1	0.004974685	0.210202302	0.896	0.721	1	Dorsal	KMT2A
C2orf72	0.00499565	0.233370229	0.179	0.062	1	Dorsal	KMT2A
CWC25	0.005101978	0.153087942	0.478	0.236	1	Dorsal	KMT2A
REXO2	0.005183847	0.339722695	0.403	0.168	1	Dorsal	KMT2A
TACC2	0.005207702	-0.298510836	0.373	0.395	1	Dorsal	KMT2A
MED29	0.005224559	0.285204293	0.493	0.264	1	Dorsal	KMT2A
ACAD9	0.005268748	0.216919078	0.328	0.152	1	Dorsal	KMT2A
VCAN	0.005316579	-0.226735497	0.821	0.867	1	Dorsal	KMT2A
LMAN2	0.005336882	-0.243809698	0.284	0.326	1	Dorsal	KMT2A
LINC01965	0.005356091	-0.139714	0.657	0.711	1	Dorsal	KMT2A
AZIN1	0.005377196	0.189043153	0.597	0.4	1	Dorsal	KMT2A
ZNF680	0.005418747	-0.184307623	0.269	0.311	1	Dorsal	KMT2A
PMAIP1	0.005445835	0.193049185	0.09	0.027	1	Dorsal	KMT2A
USP5	0.005498071	-0.162508151	0.119	0.174	1	Dorsal	KMT2A
SFRP1	0.005535155	-0.077649966	0.657	0.637	1	Dorsal	KMT2A
RNPEPL1	0.005535383	0.103001354	0.149	0.055	1	Dorsal	KMT2A
KCNC3	0.005543268	0.095959225	0.119	0.045	1	Dorsal	KMT2A
C14orf132	0.005611578	-0.17856346	0.403	0.475	1	Dorsal	KMT2A
XKR4	0.005636066	0.393654488	0.343	0.252	1	Dorsal	KMT2A
MACROD2	0.00564041	-0.17870358	0.731	0.768	1	Dorsal	KMT2A
ADGRV1	0.005664703	0.093101647	0.701	0.713	1	Dorsal	KMT2A
PTPRF	0.005665759	0.193575698	0.478	0.254	1	Dorsal	KMT2A
CEP85L	0.005740911	-0.233885298	0.687	0.719	1	Dorsal	KMT2A
CLIP3	0.00578554	-0.12916558	0.612	0.584	1	Dorsal	KMT2A
HEATR6	0.005814493	-0.192463171	0.179	0.236	1	Dorsal	KMT2A
IFITM3	0.005856218	0.412648736	0.284	0.109	1	Dorsal	KMT2A
ZNF566	0.005860488	-0.301503867	0.269	0.361	1	Dorsal	KMT2A
HIGD1C	0.00586964	0.105250543	0.06	0.01	1	Dorsal	KMT2A
KCTD6	0.005892291	-0.186441268	0.313	0.357	1	Dorsal	KMT2A
CLASP2	0.005986879	-0.388728967	0.94	0.963	1	Dorsal	KMT2A
AP000446.1	0.00602148	0.165490465	0.134	0.047	1	Dorsal	KMT2A
MOSPD1	0.006066212	0.233047452	0.299	0.143	1	Dorsal	KMT2A
KCND3	0.006110798	0.271992348	0.284	0.168	1	Dorsal	KMT2A
EPHA5-AS1	0.00619247	-0.255188959	0.313	0.391	1	Dorsal	KMT2A
RUFY2	0.00625134	0.307296355	0.776	0.588	1	Dorsal	KMT2A
LONP1	0.006294868	0.178893759	0.403	0.182	1	Dorsal	KMT2A
CCNE2	0.00633884	0.083014449	0.119	0.039	1	Dorsal	KMT2A
TRMT11	0.006426049	0.258027619	0.448	0.262	1	Dorsal	KMT2A
SHMT1	0.006570401	0.134450064	0.194	0.07	1	Dorsal	KMT2A
LINC00536	0.006581803	0.122576739	0.09	0.01	1	Dorsal	KMT2A
MARS1	0.006597661	0.194717771	0.373	0.238	1	Dorsal	KMT2A
ELOVL5	0.006834168	0.323868565	0.507	0.258	1	Dorsal	KMT2A
LINC00939	0.006835513	0.106589255	0.09	0.012	1	Dorsal	KMT2A
ANKDD1A	0.00688791	0.286645999	0.433	0.201	1	Dorsal	KMT2A
FILIP1	0.006937643	-0.373852271	0.209	0.324	1	Dorsal	KMT2A
VRK3	0.007012562	-0.142652997	0.209	0.221	1	Dorsal	KMT2A
CCDC115	0.007054487	-0.155901093	0.179	0.188	1	Dorsal	KMT2A
TFRC	0.007104908	-0.247982693	0.269	0.291	1	Dorsal	KMT2A
ADAMTS16	0.007116758	0.090487247	0.075	0.033	1	Dorsal	KMT2A
C22orf23	0.007139909	-0.112664447	0.03	0.078	1	Dorsal	KMT2A
MED20	0.007239655	-0.097169629	0.09	0.105	1	Dorsal	KMT2A
SUGP1	0.00736121	0.221469303	0.343	0.229	1	Dorsal	KMT2A
PDE9A	0.007427484	-0.263515315	0.642	0.625	1	Dorsal	KMT2A
AC006145.1	0.007446812	0.122115	0.164	0.045	1	Dorsal	KMT2A
GMCL1	0.007513526	-0.237073471	0.373	0.393	1	Dorsal	KMT2A
BEST1	0.007576107	0.182978472	0.09	0.029	1	Dorsal	KMT2A
CNTNAP5	0.007578186	0.800785587	0.179	0.1	1	Dorsal	KMT2A
KPNA3	0.007598024	-0.301360101	0.731	0.777	1	Dorsal	KMT2A
GATAD2B	0.007644102	-0.26628246	0.761	0.762	1	Dorsal	KMT2A
TNFAIP8	0.007655783	0.264044205	0.149	0.057	1	Dorsal	KMT2A
GPR19	0.007660047	-0.150826477	0.134	0.143	1	Dorsal	KMT2A
AC006978.2	0.007705055	-0.091699676	0.224	0.234	1	Dorsal	KMT2A
AVL9	0.007950504	0.332664776	0.791	0.592	1	Dorsal	KMT2A
ABLIM2	0.007982753	0.242331124	0.209	0.072	1	Dorsal	KMT2A
PGAP3	0.007998365	-0.096273446	0.015	0.057	1	Dorsal	KMT2A
PWAR6	0.008040732	-0.188848347	0.433	0.449	1	Dorsal	KMT2A
ZNF583	0.008149828	0.232553853	0.478	0.289	1	Dorsal	KMT2A
CNTN2	0.008223758	-0.37795275	0.194	0.346	1	Dorsal	KMT2A
AP4B1	0.008255956	-0.127434378	0.03	0.09	1	Dorsal	KMT2A
AL590006.1	0.008264266	-0.066361617	0.015	0.061	1	Dorsal	KMT2A
BRD3OS	0.008291334	-0.053967089	0.239	0.205	1	Dorsal	KMT2A
CHPF	0.008299106	-0.087548406	0.06	0.092	1	Dorsal	KMT2A
ZNF595	0.008336582	0.247119034	0.373	0.189	1	Dorsal	KMT2A
EXOSC4	0.008381606	-0.210810091	0.179	0.211	1	Dorsal	KMT2A
CREBRF	0.008431464	0.255812328	0.657	0.418	1	Dorsal	KMT2A
PPIA	0.008465113	0.149004643	0.97	0.934	1	Dorsal	KMT2A
AL691447.2	0.008500938	0.070439726	0.06	0.01	1	Dorsal	KMT2A
GABRG2	0.008543175	-0.278184333	0.149	0.205	1	Dorsal	KMT2A
AL355075.4	0.008602958	-0.179712968	0.045	0.102	1	Dorsal	KMT2A
AL139393.2	0.008614259	0.068681468	0.06	0.025	1	Dorsal	KMT2A
AC022294.1	0.008680531	0.238095991	0.119	0.049	1	Dorsal	KMT2A
PPP5D1	0.008782071	-0.079564798	0.104	0.119	1	Dorsal	KMT2A
FAM214A	0.008851497	0.283918422	0.612	0.438	1	Dorsal	KMT2A
TEAD1	0.00886346	-0.288266878	0.657	0.688	1	Dorsal	KMT2A
LSM6	0.009011905	0.255818009	0.522	0.297	1	Dorsal	KMT2A
CAST	0.009035414	-0.106560999	0.134	0.125	1	Dorsal	KMT2A
GALNT14	0.009044883	0.400678974	0.358	0.246	1	Dorsal	KMT2A
LINC01362	0.009109717	-0.163108982	0.164	0.191	1	Dorsal	KMT2A
LIN28B-AS1	0.00923365	-0.08664852	0.03	0.053	1	Dorsal	KMT2A
AC062029.1	0.009248173	0.071348307	0.09	0.016	1	Dorsal	KMT2A
C1orf112	0.009320775	-0.156914486	0.075	0.139	1	Dorsal	KMT2A
UBL3	0.009375788	0.246174779	0.567	0.377	1	Dorsal	KMT2A
GUCA1A	0.009378341	-0.081289973	0	0.051	1	Dorsal	KMT2A
RAD54L2	0.009415404	-0.216798915	0.328	0.363	1	Dorsal	KMT2A
POU3F3	0.009542168	-0.22523848	0.642	0.615	1	Dorsal	KMT2A
ETV3	0.009586379	0.264425678	0.343	0.174	1	Dorsal	KMT2A
SMARCC1	0.009617087	-0.280993675	0.851	0.877	1	Dorsal	KMT2A
RBM42	0.009658318	0.06300394	0.269	0.18	1	Dorsal	KMT2A
IL1RAPL1	0.009678516	-0.194289034	0.955	0.963	1	Dorsal	KMT2A
DGKB	0.009719031	0.382979917	0.448	0.256	1	Dorsal	KMT2A
CENPK	0.009770812	0.262852433	0.224	0.115	1	Dorsal	KMT2A
SLC30A9	0.009779149	0.18396467	0.791	0.643	1	Dorsal	KMT2A
PPP5C	0.009846165	0.165211343	0.403	0.232	1	Dorsal	KMT2A
USP51	0.00985262	-0.059531377	0.075	0.051	1	Dorsal	KMT2A
TYMS	0.00986781	0.231566085	0.104	0.053	1	Dorsal	KMT2A
GNAI2	0.00990015	0.225353435	0.657	0.486	1	Dorsal	KMT2A
MND1	0.009925549	0.303646469	0.284	0.119	1	Dorsal	KMT2A
TRIM65	0.009945338	0.091541073	0.149	0.047	1	Dorsal	KMT2A
AC244517.2	0.00995297	-0.25348253	0.075	0.178	1	Dorsal	KMT2A
AC002310.4	0.009961973	0.096871421	0.179	0.109	1	Dorsal	KMT2A
ST3GAL6	0.010135156	-0.360119595	0.373	0.48	1	Dorsal	KMT2A
SHPRH	0.010260406	-0.22698256	0.642	0.668	1	Dorsal	KMT2A
MAEA	0.010335387	0.198758187	0.463	0.246	1	Dorsal	KMT2A
ARHGEF3	0.010548204	-0.209734947	0.388	0.467	1	Dorsal	KMT2A
HGD	0.01066886	0.168234642	0.09	0.021	1	Dorsal	KMT2A
TTI1	0.010841349	-0.136558153	0.194	0.203	1	Dorsal	KMT2A
AC011921.1	0.010904066	0.109855275	0.104	0.031	1	Dorsal	KMT2A
AC008277.1	0.01097343	0.056369578	0.06	0.012	1	Dorsal	KMT2A
RASSF10	0.010976452	-0.056239736	0.015	0.055	1	Dorsal	KMT2A
IFFO1	0.011010346	-0.087783704	0.015	0.059	1	Dorsal	KMT2A
RIOK3	0.011041651	0.306419595	0.552	0.383	1	Dorsal	KMT2A
CENPB	0.011083977	0.161245452	0.164	0.064	1	Dorsal	KMT2A
AC010522.1	0.011093608	0.082386988	0.075	0.031	1	Dorsal	KMT2A
AC012360.3	0.011101929	-0.171978504	0.09	0.17	1	Dorsal	KMT2A
HMGN2	0.011144811	0.31176811	0.836	0.734	1	Dorsal	KMT2A
ZFPM2	0.011192894	-0.378988839	0.612	0.719	1	Dorsal	KMT2A
SPAG1	0.011209908	0.12749509	0.224	0.107	1	Dorsal	KMT2A
CDH18	0.011269793	0.347007494	0.179	0.127	1	Dorsal	KMT2A
PMS1	0.011346911	-0.22824964	0.403	0.395	1	Dorsal	KMT2A
ELOF1	0.011385349	0.240904691	0.328	0.174	1	Dorsal	KMT2A
JPH4	0.011405595	0.214226661	0.701	0.539	1	Dorsal	KMT2A
DUSP18	0.011562214	-0.111594966	0.149	0.178	1	Dorsal	KMT2A
PPP1R12A	0.011659269	-0.290577227	0.776	0.779	1	Dorsal	KMT2A
GEMIN8	0.011661507	0.269765445	0.358	0.182	1	Dorsal	KMT2A
AATK	0.011672771	0.175839802	0.134	0.072	1	Dorsal	KMT2A
APC2	0.011716517	-0.348849074	0.328	0.404	1	Dorsal	KMT2A
MTM1	0.011723956	0.344090914	0.582	0.336	1	Dorsal	KMT2A
AC004158.1	0.011850605	-0.538492423	0.478	0.57	1	Dorsal	KMT2A
PMM1	0.011983035	0.20647794	0.403	0.191	1	Dorsal	KMT2A
AP001825.1	0.012012475	-0.160098679	0.119	0.156	1	Dorsal	KMT2A
FAM120B	0.012067768	-0.244503298	0.612	0.635	1	Dorsal	KMT2A
MED8	0.012072916	0.184578159	0.403	0.203	1	Dorsal	KMT2A
KRR1	0.012084345	0.243022092	0.642	0.412	1	Dorsal	KMT2A
ANKRD52	0.012094699	-0.170687692	0.134	0.186	1	Dorsal	KMT2A
FNIP2	0.012147973	0.244076623	0.806	0.496	1	Dorsal	KMT2A
CRYAB	0.012162008	0.163464107	0.119	0.016	1	Dorsal	KMT2A
FAM177A1	0.012270857	0.191965235	0.701	0.488	1	Dorsal	KMT2A
DKKL1	0.012305401	-0.152993058	0.03	0.117	1	Dorsal	KMT2A
ZNF621	0.012350449	0.206651656	0.373	0.182	1	Dorsal	KMT2A
G2E3	0.012538373	-0.346246126	0.448	0.523	1	Dorsal	KMT2A
TBC1D25	0.012568102	-0.15313644	0.075	0.152	1	Dorsal	KMT2A
CSRP2	0.012605838	-0.556460479	0.806	0.834	1	Dorsal	KMT2A
AC023632.2	0.012640839	0.070891903	0.104	0.055	1	Dorsal	KMT2A
ZNF668	0.012830771	-0.124899048	0.045	0.115	1	Dorsal	KMT2A
TGFBR3	0.012847857	0.124011054	0.09	0.021	1	Dorsal	KMT2A
KCNJ3	0.012969275	0.318509178	0.328	0.172	1	Dorsal	KMT2A
APBA1	0.013051583	0.247467155	0.716	0.529	1	Dorsal	KMT2A
LRRN3	0.013167364	0.284360559	0.269	0.15	1	Dorsal	KMT2A
PLCG1-AS1	0.013227414	-0.063079522	0.045	0.066	1	Dorsal	KMT2A
EMC3	0.013410312	0.236153245	0.627	0.398	1	Dorsal	KMT2A
ERBB4	0.013482677	1.595088841	0.388	0.213	1	Dorsal	KMT2A
IL1RAPL2	0.013589326	0.34527775	0.119	0.094	1	Dorsal	KMT2A
MAPKAP1	0.013682836	-0.133246926	0.552	0.543	1	Dorsal	KMT2A
AC104134.1	0.013715217	0.085293987	0.09	0.023	1	Dorsal	KMT2A
TRIM27	0.013794725	-0.171706508	0.299	0.316	1	Dorsal	KMT2A
CRKL	0.013874065	0.200454201	0.403	0.248	1	Dorsal	KMT2A
SPATA5	0.013886666	0.303389156	0.612	0.457	1	Dorsal	KMT2A
SLC25A34	0.013942343	0.181945282	0.09	0.008	1	Dorsal	KMT2A
AL355338.1	0.013995456	0.10747026	0.164	0.033	1	Dorsal	KMT2A
NLGN1	0.014008907	-0.153357489	0.94	0.955	1	Dorsal	KMT2A
PDLIM1	0.014019483	0.16252047	0.075	0.018	1	Dorsal	KMT2A
LINC02603	0.014061152	0.102512884	0.09	0.014	1	Dorsal	KMT2A
TRIM35	0.014087292	0.137822929	0.194	0.072	1	Dorsal	KMT2A
RPN2	0.014101412	-0.216267818	0.493	0.52	1	Dorsal	KMT2A
ACSS3	0.01415233	-0.090333032	0.119	0.131	1	Dorsal	KMT2A
CRIM1	0.014155016	-0.121158867	0.478	0.408	1	Dorsal	KMT2A
Z93403.1	0.014180563	0.553807591	0.119	0.021	1	Dorsal	KMT2A
TACR3	0.014204729	0.06090007	0.06	0.02	1	Dorsal	KMT2A
ARHGAP21	0.014308021	-0.158891762	0.925	0.926	1	Dorsal	KMT2A
LINC01876	0.014385927	-0.350312107	0.388	0.59	1	Dorsal	KMT2A
RESF1	0.014425822	0.251777406	0.552	0.387	1	Dorsal	KMT2A
GNAI1	0.014445266	-0.393548833	0.493	0.582	1	Dorsal	KMT2A
MTF1	0.014476918	0.193138341	0.343	0.225	1	Dorsal	KMT2A
ZNF347	0.014547301	0.14161104	0.313	0.141	1	Dorsal	KMT2A
SETMAR	0.014626837	0.080220536	0.328	0.18	1	Dorsal	KMT2A
SLC2A8	0.014637684	-0.066376618	0.015	0.053	1	Dorsal	KMT2A
ANO3	0.014690792	0.075876663	0.06	0.014	1	Dorsal	KMT2A
DHRS13	0.014734198	-0.096207299	0.015	0.066	1	Dorsal	KMT2A
AL035427.1	0.014794693	-0.099275557	0.03	0.076	1	Dorsal	KMT2A
STARD9	0.014797181	-0.286796623	0.269	0.311	1	Dorsal	KMT2A
AL390860.1	0.014832573	0.093329972	0.06	0.014	1	Dorsal	KMT2A
ATXN1	0.014874611	-0.230188542	0.746	0.664	1	Dorsal	KMT2A
PNPLA4	0.014875898	-0.051555651	0.06	0.074	1	Dorsal	KMT2A
DNAJC21	0.014919175	0.190029124	0.343	0.166	1	Dorsal	KMT2A
TMEM104	0.0149421	0.181828059	0.179	0.066	1	Dorsal	KMT2A
ATP6V1C1	0.014950402	0.222487346	0.657	0.4	1	Dorsal	KMT2A
AC005162.3	0.015060091	0.095362233	0.134	0.041	1	Dorsal	KMT2A
AC091132.2	0.01510883	0.060080921	0.06	0.01	1	Dorsal	KMT2A
RAB4A	0.015143674	0.230366009	0.582	0.379	1	Dorsal	KMT2A
H2AC12	0.015350826	0.230358196	0.134	0.047	1	Dorsal	KMT2A
EPB41L3	0.015447937	-0.086752779	0.597	0.631	1	Dorsal	KMT2A
LINC02021	0.015481141	0.183289425	0.06	0.018	1	Dorsal	KMT2A
TOM1	0.015520954	0.145454172	0.239	0.094	1	Dorsal	KMT2A
LRRTM4	0.015541336	0.700254274	0.716	0.49	1	Dorsal	KMT2A
ADAM12	0.015613765	0.091027235	0.06	0.016	1	Dorsal	KMT2A
NOP58	0.015655153	0.233107224	0.642	0.506	1	Dorsal	KMT2A
MMGT1	0.015660011	0.236636497	0.284	0.133	1	Dorsal	KMT2A
GPC6	0.015666664	-0.057748854	0.657	0.691	1	Dorsal	KMT2A
MKNK1	0.015792874	0.134515786	0.254	0.094	1	Dorsal	KMT2A
C1orf54	0.015819068	0.243635204	0.328	0.182	1	Dorsal	KMT2A
ARL1	0.015837995	0.105022298	0.358	0.229	1	Dorsal	KMT2A
ZNF582	0.015854332	-0.090917331	0.03	0.072	1	Dorsal	KMT2A
AP000866.1	0.015862951	-0.082071338	0.015	0.051	1	Dorsal	KMT2A
TMEM11	0.015876824	0.179591841	0.299	0.174	1	Dorsal	KMT2A
AL355001.1	0.015889356	-0.089533956	0.015	0.062	1	Dorsal	KMT2A
AC078909.2	0.015971646	0.070823237	0.09	0.031	1	Dorsal	KMT2A
CHODL	0.016002609	0.067382349	0.104	0.023	1	Dorsal	KMT2A
SUPT20H	0.016082167	-0.157813642	0.522	0.5	1	Dorsal	KMT2A
BHLHE22	0.016124852	-0.180257352	0.373	0.428	1	Dorsal	KMT2A
NGLY1	0.016146034	0.208523302	0.493	0.285	1	Dorsal	KMT2A
KHDRBS2	0.01615632	-0.425179408	0.537	0.662	1	Dorsal	KMT2A
SMAP1	0.01617647	0.263579296	0.791	0.574	1	Dorsal	KMT2A
CCNL2	0.016207399	-0.197458257	0.284	0.332	1	Dorsal	KMT2A
MAPRE3	0.016253659	-0.183504529	0.075	0.172	1	Dorsal	KMT2A
SYS1-DBNDD2	0.016327818	-0.073765667	0.015	0.051	1	Dorsal	KMT2A
INPP4B	0.016344843	-0.118210787	0.06	0.084	1	Dorsal	KMT2A
MAPKAPK3	0.016351853	0.088336252	0.104	0.037	1	Dorsal	KMT2A
DGKD	0.016372046	0.288882532	0.478	0.24	1	Dorsal	KMT2A
SMURF2	0.01645909	-0.229256114	0.672	0.588	1	Dorsal	KMT2A
PAG1	0.016586413	-0.085543574	0.612	0.609	1	Dorsal	KMT2A
FCSK	0.016608187	0.091139836	0.09	0.068	1	Dorsal	KMT2A
GRK3	0.016631336	0.235821638	0.522	0.287	1	Dorsal	KMT2A
UQCRQ	0.016696041	-0.195944784	0.776	0.768	1	Dorsal	KMT2A
AC008537.1	0.016713884	0.260116478	0.313	0.158	1	Dorsal	KMT2A
PSMC3	0.016715335	0.176745712	0.567	0.367	1	Dorsal	KMT2A
RTCA-AS1	0.016731344	0.073128976	0.06	0.018	1	Dorsal	KMT2A
CXXC5	0.016887826	0.203846252	0.373	0.219	1	Dorsal	KMT2A
DEPDC4	0.016911398	-0.056621934	0.075	0.09	1	Dorsal	KMT2A
TMEM8B	0.016977565	-0.104104409	0.149	0.15	1	Dorsal	KMT2A
RDX	0.017089638	0.278072486	0.851	0.705	1	Dorsal	KMT2A
USP9X	0.017109867	-0.197036793	0.866	0.873	1	Dorsal	KMT2A
DPYSL4	0.017167382	-0.194579809	0.134	0.246	1	Dorsal	KMT2A
ATR	0.017178784	0.326905551	0.507	0.373	1	Dorsal	KMT2A
PLXNA2	0.017191685	-0.092986333	0.657	0.729	1	Dorsal	KMT2A
HPCA	0.01723868	0.068968865	0.06	0.014	1	Dorsal	KMT2A
HACD3	0.017360173	0.247807637	0.836	0.678	1	Dorsal	KMT2A
TEX9	0.017383857	0.253161822	0.373	0.223	1	Dorsal	KMT2A
AC006299.1	0.017437678	0.140685624	0.075	0.045	1	Dorsal	KMT2A
PPID	0.017470297	-0.19241099	0.343	0.387	1	Dorsal	KMT2A
RNF34	0.017529973	0.163469411	0.627	0.406	1	Dorsal	KMT2A
FRMD4B	0.017625838	0.088881237	0.687	0.801	1	Dorsal	KMT2A
C1orf61	0.017681464	0.369458442	0.955	0.836	1	Dorsal	KMT2A
CELF2-AS2	0.017875017	0.111375013	0.254	0.18	1	Dorsal	KMT2A
PITPNM3	0.01790709	0.172723593	0.075	0.021	1	Dorsal	KMT2A
AGAP1	0.017972719	0.409632772	0.896	0.758	1	Dorsal	KMT2A
TUBGCP4	0.017997899	-0.154690535	0.328	0.324	1	Dorsal	KMT2A
ATG2B	0.018072364	-0.096902897	0.299	0.293	1	Dorsal	KMT2A
PLEKHG4B	0.018109845	0.128954034	0.493	0.322	1	Dorsal	KMT2A
SPTAN1	0.018161975	-0.13238782	0.881	0.83	1	Dorsal	KMT2A
CERK	0.018253852	-0.281185894	0.328	0.369	1	Dorsal	KMT2A
ARAP1	0.018283713	0.121937508	0.134	0.049	1	Dorsal	KMT2A
CHURC1	0.018384768	0.117538006	0.239	0.115	1	Dorsal	KMT2A
AL592166.1	0.01841758	0.07714385	0.134	0.037	1	Dorsal	KMT2A
GRAMD1B	0.018485663	-0.23505576	0.478	0.428	1	Dorsal	KMT2A
AP005328.1	0.018612797	0.279683958	0.313	0.174	1	Dorsal	KMT2A
MPPED2	0.018640246	-0.076609129	0.806	0.873	1	Dorsal	KMT2A
WRNIP1	0.018704515	0.061110756	0.269	0.139	1	Dorsal	KMT2A
ABHD17A	0.018706267	0.102645253	0.209	0.098	1	Dorsal	KMT2A
BCAT1	0.018789477	-0.065561619	0.06	0.076	1	Dorsal	KMT2A
NR1H2	0.018887216	0.199623172	0.313	0.133	1	Dorsal	KMT2A
CAPRIN1	0.018911755	0.139780628	0.821	0.652	1	Dorsal	KMT2A
PCMTD2	0.018982341	0.205960243	0.567	0.355	1	Dorsal	KMT2A
GALNT2	0.019027211	-0.141936037	0.313	0.301	1	Dorsal	KMT2A
SMNDC1	0.019085117	0.201206982	0.418	0.277	1	Dorsal	KMT2A
PPP1R16A	0.01940262	-0.067954371	0.075	0.076	1	Dorsal	KMT2A
SCRN3	0.019634774	-0.196380072	0.463	0.473	1	Dorsal	KMT2A
RBIS	0.019647181	0.253822034	0.716	0.49	1	Dorsal	KMT2A
AL590867.1	0.019667314	0.079378385	0.075	0.025	1	Dorsal	KMT2A
COL5A3	0.019764598	0.080268762	0.09	0.018	1	Dorsal	KMT2A
CIC	0.01979571	0.141359292	0.179	0.082	1	Dorsal	KMT2A
AL662796.1	0.019841974	-0.301329716	0.239	0.275	1	Dorsal	KMT2A
EGLN3	0.019940884	0.415800253	0.403	0.191	1	Dorsal	KMT2A
TRMU	0.019959716	-0.156686696	0.149	0.203	1	Dorsal	KMT2A
AKNA	0.019968545	0.136816769	0.134	0.09	1	Dorsal	KMT2A
FBXW10	0.020076376	0.581864761	0.06	0.012	1	Dorsal	KMT2A
HID1	0.020237375	-0.157476896	0.03	0.102	1	Dorsal	KMT2A
ECHDC2	0.020283533	-0.143070241	0.254	0.262	1	Dorsal	KMT2A
ABCA3	0.020285621	-0.202030758	0.343	0.34	1	Dorsal	KMT2A
MGLL	0.020347046	0.225421447	0.269	0.109	1	Dorsal	KMT2A
AC008892.1	0.020376996	0.071490091	0.119	0.031	1	Dorsal	KMT2A
METTL7A	0.020392199	-0.059740003	0.149	0.125	1	Dorsal	KMT2A
CEP83	0.020480595	0.259780238	0.493	0.26	1	Dorsal	KMT2A
AMIGO1	0.020482463	0.051413924	0.09	0.023	1	Dorsal	KMT2A
MEIS1	0.020490524	-0.081189875	0.194	0.232	1	Dorsal	KMT2A
CBWD1	0.020558089	0.119977585	0.164	0.109	1	Dorsal	KMT2A
KLHL18	0.020628403	-0.125935935	0.313	0.285	1	Dorsal	KMT2A
OMD	0.020681174	-0.068483079	0.015	0.062	1	Dorsal	KMT2A
CD9	0.020717123	0.363196226	0.209	0.057	1	Dorsal	KMT2A
RRM2B	0.020735179	0.275654876	0.373	0.18	1	Dorsal	KMT2A
DUSP14	0.020872204	0.111990074	0.343	0.168	1	Dorsal	KMT2A
STARD13	0.020877218	-0.063075952	0.284	0.262	1	Dorsal	KMT2A
SEC24B-AS1	0.020893067	0.139962525	0.209	0.09	1	Dorsal	KMT2A
BAHD1	0.021161806	-0.059672733	0.119	0.104	1	Dorsal	KMT2A
AC027698.1	0.021172144	-0.092256305	0.119	0.131	1	Dorsal	KMT2A
KCTD3	0.021238127	0.163447631	0.522	0.334	1	Dorsal	KMT2A
AP003392.4	0.02129415	0.066851665	0.06	0.012	1	Dorsal	KMT2A
FAT1	0.021433452	-0.112900308	0.269	0.236	1	Dorsal	KMT2A
SORBS2	0.021553781	-0.46928065	0.418	0.447	1	Dorsal	KMT2A
AC099792.1	0.021657788	-0.697408268	0.537	0.525	1	Dorsal	KMT2A
DHX37	0.021748136	0.104958153	0.149	0.064	1	Dorsal	KMT2A
SPIRE1	0.021876266	-0.214233102	0.896	0.938	1	Dorsal	KMT2A
JKAMP	0.021887698	0.152714883	0.418	0.23	1	Dorsal	KMT2A
FDX1	0.021913734	0.269617653	0.269	0.133	1	Dorsal	KMT2A
EIF2D	0.021973621	-0.139588999	0.06	0.111	1	Dorsal	KMT2A
FGD1	0.022066788	-0.183895837	0.269	0.271	1	Dorsal	KMT2A
HECW2	0.022105682	-0.321621632	0.478	0.479	1	Dorsal	KMT2A
AL157778.1	0.022200618	-0.50085075	0.672	0.721	1	Dorsal	KMT2A
EEF1D	0.022273681	0.062610549	0.836	0.625	1	Dorsal	KMT2A
CTNS	0.02244048	-0.086820904	0.09	0.102	1	Dorsal	KMT2A
NCBP3	0.022480078	0.168508696	0.597	0.459	1	Dorsal	KMT2A
WDR25	0.022483468	-0.161739165	0.194	0.215	1	Dorsal	KMT2A
TCP11L1	0.022550034	-0.138866699	0.358	0.328	1	Dorsal	KMT2A
DPP9	0.022654182	0.116375656	0.224	0.111	1	Dorsal	KMT2A
MYO5B	0.022659491	-0.08779005	0.284	0.26	1	Dorsal	KMT2A
GSK3B	0.022795841	-0.07860137	0.821	0.842	1	Dorsal	KMT2A
RALGPS2	0.022846018	0.315183368	0.597	0.365	1	Dorsal	KMT2A
CAD	0.022876378	1.191906669	0.164	0.088	1	Dorsal	KMT2A
CDC40	0.022930181	0.169736853	0.507	0.318	1	Dorsal	KMT2A
POT1	0.022962243	0.244383784	0.552	0.338	1	Dorsal	KMT2A
LIPA	0.022963074	-0.255281715	0.104	0.207	1	Dorsal	KMT2A
NPC1	0.022983921	0.137915541	0.552	0.35	1	Dorsal	KMT2A
HBP1	0.023050219	0.240025113	0.597	0.357	1	Dorsal	KMT2A
CCDC38	0.023101408	0.057914186	0.06	0.025	1	Dorsal	KMT2A
DBI	0.023158204	0.720412615	0.791	0.605	1	Dorsal	KMT2A
HS3ST4	0.023162368	0.591932692	0.358	0.221	1	Dorsal	KMT2A
PIGC	0.023192858	0.177764487	0.433	0.264	1	Dorsal	KMT2A
PHF20L1	0.023208746	0.109183197	0.851	0.709	1	Dorsal	KMT2A
CCDC149	0.023232239	-0.078472402	0.164	0.191	1	Dorsal	KMT2A
PRKD3	0.023237484	-0.264798151	0.493	0.477	1	Dorsal	KMT2A
RUNDC3A	0.023255351	0.166419347	0.149	0.104	1	Dorsal	KMT2A
SAMD1	0.023444536	-0.152060593	0.164	0.182	1	Dorsal	KMT2A
WAC-AS1	0.023528848	-0.158156562	0.463	0.467	1	Dorsal	KMT2A
BRCA2	0.023618229	0.221845372	0.134	0.07	1	Dorsal	KMT2A
TRIP11	0.023652683	0.199196291	0.761	0.551	1	Dorsal	KMT2A
SBF1	0.023659456	0.091072936	0.104	0.039	1	Dorsal	KMT2A
STPG2	0.023700864	-0.390146816	0.045	0.156	1	Dorsal	KMT2A
SOD2.1	0.023742107	0.07545515	0.313	0.252	1	Dorsal	KMT2A
WDR36	0.023756328	-0.129414345	0.254	0.287	1	Dorsal	KMT2A
AP3D1	0.023777104	0.285915254	0.463	0.25	1	Dorsal	KMT2A
GGCT	0.023825503	0.129262061	0.284	0.15	1	Dorsal	KMT2A
AL512598.1	0.023927631	0.05361932	0.06	0.008	1	Dorsal	KMT2A
NR2F1-AS1	0.023939994	-0.362201104	0.627	0.658	1	Dorsal	KMT2A
ZNF608	0.023962696	-0.300902778	0.821	0.826	1	Dorsal	KMT2A
OMG	0.024090713	0.100176345	0.194	0.102	1	Dorsal	KMT2A
CADM3	0.024113529	0.097223653	0.209	0.09	1	Dorsal	KMT2A
CILK1	0.024133863	-0.274610865	0.358	0.404	1	Dorsal	KMT2A
IPMK	0.024199759	-0.204443271	0.313	0.32	1	Dorsal	KMT2A
SREK1IP1	0.024314163	-0.292049953	0.597	0.57	1	Dorsal	KMT2A
DNM3	0.024365994	0.370859917	0.821	0.611	1	Dorsal	KMT2A
SLC26A4-AS1	0.02437383	0.091285954	0.06	0.029	1	Dorsal	KMT2A
APOE	0.024421182	0.172457868	0.119	0.057	1	Dorsal	KMT2A
SRGAP3	0.024461482	-0.276805627	0.866	0.867	1	Dorsal	KMT2A
DCHS1	0.024471841	0.165243491	0.358	0.252	1	Dorsal	KMT2A
ABCC8	0.024698793	0.142924682	0.194	0.08	1	Dorsal	KMT2A
CIB1	0.024735361	0.248460345	0.239	0.105	1	Dorsal	KMT2A
GABRA5	0.024755131	0.06199021	0.09	0.006	1	Dorsal	KMT2A
LINC01703	0.024761549	0.108085333	0.075	0.021	1	Dorsal	KMT2A
DENND5A	0.024861638	-0.115277661	0.612	0.574	1	Dorsal	KMT2A
HNRNPL	0.024901943	-0.127462845	0.239	0.227	1	Dorsal	KMT2A
PDZRN3	0.025011607	0.748658871	0.552	0.277	1	Dorsal	KMT2A
TBC1D8	0.025067257	0.309721692	0.343	0.225	1	Dorsal	KMT2A
NPIPB5	0.025151666	0.20572092	0.433	0.244	1	Dorsal	KMT2A
SRPRB	0.025274707	-0.145164001	0.09	0.123	1	Dorsal	KMT2A
FAAP100	0.025395896	-0.0680552	0.015	0.053	1	Dorsal	KMT2A
RGPD2	0.025544073	-0.127534027	0.045	0.137	1	Dorsal	KMT2A
HAGH	0.025550993	-0.128201839	0.418	0.391	1	Dorsal	KMT2A
DPP7	0.025601829	0.137232692	0.239	0.092	1	Dorsal	KMT2A
PDE8A	0.02561815	0.259653774	0.463	0.217	1	Dorsal	KMT2A
KIAA1549	0.025664085	-0.158928431	0.612	0.592	1	Dorsal	KMT2A
AC013472.2	0.025795822	-0.076942102	0.045	0.078	1	Dorsal	KMT2A
AP000892.1	0.025874788	0.298530175	0.269	0.119	1	Dorsal	KMT2A
CMTR1	0.025925678	0.202178832	0.284	0.172	1	Dorsal	KMT2A
ZC3HAV1	0.025939347	-0.116243085	0.179	0.156	1	Dorsal	KMT2A
INTS6L	0.026029691	0.130953256	0.254	0.174	1	Dorsal	KMT2A
LRRC66	0.026082432	0.104039354	0.104	0.043	1	Dorsal	KMT2A
AC090204.1	0.026167185	-0.093834836	0.03	0.072	1	Dorsal	KMT2A
MPDZ	0.026178797	-0.273400157	0.746	0.721	1	Dorsal	KMT2A
SLC8A3	0.026190095	0.162677198	0.134	0.057	1	Dorsal	KMT2A
BIN1	0.026314706	0.202060028	0.134	0.131	1	Dorsal	KMT2A
SUCLG2	0.026395374	-0.066078563	0.104	0.111	1	Dorsal	KMT2A
HDHD5-AS1	0.026417955	0.125915096	0.179	0.053	1	Dorsal	KMT2A
RNF19A	0.026532934	-0.204516868	0.642	0.633	1	Dorsal	KMT2A
REPS1	0.026564307	0.254424056	0.701	0.594	1	Dorsal	KMT2A
ARFGAP3	0.026592247	-0.127324368	0.358	0.365	1	Dorsal	KMT2A
SOBP	0.026598759	0.503058713	0.672	0.445	1	Dorsal	KMT2A
AC007541.1	0.026613925	-0.119503022	0.03	0.08	1	Dorsal	KMT2A
ZNF776	0.026729131	0.168936464	0.284	0.113	1	Dorsal	KMT2A
GADD45B	0.026763736	0.131496992	0.119	0.043	1	Dorsal	KMT2A
YPEL5	0.026778567	0.2651078	0.552	0.371	1	Dorsal	KMT2A
LRRC3B	0.026872726	0.284280851	0.567	0.436	1	Dorsal	KMT2A
WNT7A	0.026878294	0.090744841	0.06	0.029	1	Dorsal	KMT2A
LTBP4	0.026960434	-0.125990202	0.194	0.213	1	Dorsal	KMT2A
DLGAP1	0.027010227	-0.299350134	1	0.988	1	Dorsal	KMT2A
METTL14	0.027025708	0.166433686	0.463	0.293	1	Dorsal	KMT2A
GTF2IRD1	0.027028601	-0.248968456	0.582	0.564	1	Dorsal	KMT2A
UBE2G1	0.027168791	0.318457383	0.687	0.531	1	Dorsal	KMT2A
UBE2H	0.027311864	-0.245653721	0.791	0.738	1	Dorsal	KMT2A
CPE	0.027317321	-0.23113299	0.806	0.875	1	Dorsal	KMT2A
CCDC106	0.027350234	0.086461663	0.164	0.07	1	Dorsal	KMT2A
ZNF146	0.027429552	0.136407908	0.672	0.539	1	Dorsal	KMT2A
ACBD5	0.027435984	-0.146275641	0.224	0.26	1	Dorsal	KMT2A
ARHGAP18	0.027474237	0.169008588	0.463	0.322	1	Dorsal	KMT2A
EVI5L	0.027525748	-0.163151528	0.09	0.158	1	Dorsal	KMT2A
LINC00958	0.027663901	-0.133526361	0.06	0.098	1	Dorsal	KMT2A
INO80D	0.027714187	-0.119944122	0.552	0.537	1	Dorsal	KMT2A
SCAF4	0.027749403	0.177444266	0.507	0.352	1	Dorsal	KMT2A
AP006621.3	0.02775257	-0.076977817	0.075	0.123	1	Dorsal	KMT2A
PPP4R1	0.027868808	-0.199827308	0.493	0.512	1	Dorsal	KMT2A
AP002026.1	0.027946527	-0.218055661	0.254	0.297	1	Dorsal	KMT2A
NLRP2	0.028015465	-0.094594293	0.06	0.078	1	Dorsal	KMT2A
TCF7L1	0.028204715	0.096909367	0.269	0.213	1	Dorsal	KMT2A
HSP90AB1	0.028207708	0.276522384	0.985	0.967	1	Dorsal	KMT2A
MTUS2	0.028227307	0.07453168	0.134	0.078	1	Dorsal	KMT2A
CPT1C	0.028227655	-0.091694381	0.284	0.258	1	Dorsal	KMT2A
RIDA	0.028254171	0.142161331	0.239	0.15	1	Dorsal	KMT2A
SIL1	0.028395388	-0.169734509	0.537	0.527	1	Dorsal	KMT2A
PMEPA1	0.028398174	0.22515761	0.224	0.1	1	Dorsal	KMT2A
WDHD1	0.028457281	0.126131713	0.254	0.129	1	Dorsal	KMT2A
AL133346.1	0.028475132	-0.050609265	0.015	0.053	1	Dorsal	KMT2A
DOP1B	0.028566291	-0.327572892	0.582	0.67	1	Dorsal	KMT2A
LDHC	0.028616888	0.065243516	0.06	0.021	1	Dorsal	KMT2A
DONSON	0.028837794	-0.096075297	0.075	0.121	1	Dorsal	KMT2A
PPP1CC	0.028912348	0.266371278	0.746	0.516	1	Dorsal	KMT2A
C12orf29	0.029033733	0.183992408	0.284	0.141	1	Dorsal	KMT2A
CHIC2	0.029082156	0.116163142	0.478	0.357	1	Dorsal	KMT2A
APPL1	0.029086942	-0.19806668	0.418	0.404	1	Dorsal	KMT2A
AC018557.1	0.029149311	0.079731884	0.119	0.074	1	Dorsal	KMT2A
AC012435.2	0.029221343	0.164826505	0.075	0.057	1	Dorsal	KMT2A
AC020559.1	0.029329217	0.084728547	0.119	0.037	1	Dorsal	KMT2A
CEP57	0.029333315	-0.177645502	0.627	0.635	1	Dorsal	KMT2A
B4GALT6	0.029383426	0.261652487	0.373	0.217	1	Dorsal	KMT2A
ZNF445	0.029552006	0.208186878	0.537	0.357	1	Dorsal	KMT2A
AL138760.1	0.029598179	0.10426584	0.119	0.033	1	Dorsal	KMT2A
TAOK2	0.029612374	0.10387448	0.104	0.053	1	Dorsal	KMT2A
AK8	0.029754304	0.058303519	0.09	0.018	1	Dorsal	KMT2A
NEU3	0.029829275	0.062755051	0.194	0.09	1	Dorsal	KMT2A
INO80-AS1	0.02987754	-0.084159912	0	0.055	1	Dorsal	KMT2A
AC244517.6	0.029911689	0.109377326	0.134	0.037	1	Dorsal	KMT2A
CSPP1	0.030025643	-0.2655519	0.507	0.564	1	Dorsal	KMT2A
SHANK3	0.030161288	0.074971896	0.134	0.062	1	Dorsal	KMT2A
PSMB4	0.03022255	-0.096768832	0.403	0.342	1	Dorsal	KMT2A
MBD2	0.030248164	0.21608456	0.493	0.281	1	Dorsal	KMT2A
AL135925.1	0.030259275	0.099045698	0.164	0.098	1	Dorsal	KMT2A
SLC26A2	0.030261996	0.134610357	0.164	0.115	1	Dorsal	KMT2A
NR2F2-AS1	0.030270586	-0.183030408	0.134	0.168	1	Dorsal	KMT2A
CUEDC1	0.030273542	-0.130966858	0.239	0.229	1	Dorsal	KMT2A
CCDC74A	0.030325096	0.055867643	0.06	0.016	1	Dorsal	KMT2A
NUP98	0.03039585	0.13242076	0.687	0.48	1	Dorsal	KMT2A
FBXO45	0.030447786	-0.116711569	0.209	0.211	1	Dorsal	KMT2A
DCAF4	0.03048909	-0.105825099	0.075	0.094	1	Dorsal	KMT2A
FOSL2	0.030539608	0.116468281	0.09	0.037	1	Dorsal	KMT2A
ZNF219	0.030624785	-0.118855986	0.075	0.127	1	Dorsal	KMT2A
LHFPL3	0.030786114	0.212370876	0.448	0.414	1	Dorsal	KMT2A
C12orf76	0.030810202	0.229601495	0.537	0.32	1	Dorsal	KMT2A
LAMA5	0.030907597	-0.103228707	0.104	0.111	1	Dorsal	KMT2A
DTD1	0.030937395	0.2393892	0.642	0.402	1	Dorsal	KMT2A
MMP28	0.030968441	-0.125646474	0.06	0.107	1	Dorsal	KMT2A
MTHFD2L	0.031013968	0.183302283	0.478	0.352	1	Dorsal	KMT2A
PORCN	0.031018437	-0.079962211	0.03	0.078	1	Dorsal	KMT2A
LPGAT1	0.031063835	-0.255377149	0.493	0.514	1	Dorsal	KMT2A
AEBP2	0.031171448	0.202523901	0.716	0.465	1	Dorsal	KMT2A
APEX1	0.031268574	0.134580703	0.851	0.748	1	Dorsal	KMT2A
GALC	0.031269048	0.179111935	0.164	0.076	1	Dorsal	KMT2A
KHDRBS3	0.031329975	-0.309655128	0.493	0.549	1	Dorsal	KMT2A
LINC01887	0.031387437	0.052320516	0.06	0.006	1	Dorsal	KMT2A
AC100786.1	0.031494519	0.054293176	0.075	0.016	1	Dorsal	KMT2A
LINC00327	0.031504859	0.070882392	0.09	0.014	1	Dorsal	KMT2A
EGFL7	0.031551645	-0.104470424	0.06	0.105	1	Dorsal	KMT2A
BRIP1	0.031656333	0.300579848	0.164	0.09	1	Dorsal	KMT2A
KCNIP2-AS1	0.031666764	0.135887184	0.149	0.043	1	Dorsal	KMT2A
MTARC2	0.03175917	0.136418053	0.194	0.094	1	Dorsal	KMT2A
DOT1L	0.031803987	-0.070798051	0.119	0.143	1	Dorsal	KMT2A
PDGFD	0.031840205	0.571240635	0.373	0.211	1	Dorsal	KMT2A
STN1	0.031865934	0.083630388	0.104	0.031	1	Dorsal	KMT2A
SLTM	0.031970064	0.184691807	0.836	0.711	1	Dorsal	KMT2A
PLPP3	0.031993832	-0.076672236	0.104	0.102	1	Dorsal	KMT2A
B4GALT1	0.032000615	-0.078033782	0.09	0.105	1	Dorsal	KMT2A
XRRA1	0.032100016	0.122227948	0.537	0.346	1	Dorsal	KMT2A
CENPA	0.032141188	-0.061044361	0.09	0.094	1	Dorsal	KMT2A
ZNF577	0.032151484	0.238899098	0.418	0.203	1	Dorsal	KMT2A
ALDH1L2	0.032174185	-0.072672382	0.119	0.117	1	Dorsal	KMT2A
NAV1	0.032189793	-0.094715532	0.821	0.783	1	Dorsal	KMT2A
KCNQ3	0.032205626	-0.437402238	0.881	0.918	1	Dorsal	KMT2A
RAB3B	0.032327453	-0.26940295	0.209	0.24	1	Dorsal	KMT2A
AC109460.2	0.032381126	0.053940869	0.09	0.027	1	Dorsal	KMT2A
FUS	0.032652812	-0.150746936	0.761	0.734	1	Dorsal	KMT2A
GPN1	0.032683964	-0.136226445	0.119	0.164	1	Dorsal	KMT2A
DPYSL3	0.032757615	-0.191450228	0.836	0.846	1	Dorsal	KMT2A
ATAD3C	0.032786727	0.121279255	0.06	0.018	1	Dorsal	KMT2A
B3GNTL1	0.032812726	-0.065766731	0.06	0.07	1	Dorsal	KMT2A
TRAPPC9	0.032822554	0.264607241	0.806	0.605	1	Dorsal	KMT2A
IDH3G	0.032836571	0.183518649	0.448	0.24	1	Dorsal	KMT2A
BEX5	0.032869859	0.346535444	0.478	0.354	1	Dorsal	KMT2A
LINC00310	0.033007639	0.126361641	0.254	0.133	1	Dorsal	KMT2A
AC004949.1	0.03302077	0.058334435	0.06	0.014	1	Dorsal	KMT2A
AC066613.2	0.033259317	-0.075156221	0.03	0.07	1	Dorsal	KMT2A
TRPC6	0.03328515	-0.149901764	0.015	0.057	1	Dorsal	KMT2A
ACKR3	0.033367444	0.085146	0.075	0.01	1	Dorsal	KMT2A
C12orf75	0.033369795	-0.106990161	0.179	0.182	1	Dorsal	KMT2A
PRRC2A	0.03338304	0.057560301	0.299	0.168	1	Dorsal	KMT2A
AC022098.1	0.033474014	0.088301413	0.119	0.057	1	Dorsal	KMT2A
RP2	0.03349321	-0.125552784	0.06	0.137	1	Dorsal	KMT2A
POLR2K	0.033676526	0.268454069	0.582	0.408	1	Dorsal	KMT2A
ARL14EP	0.033790092	-0.157528737	0.537	0.482	1	Dorsal	KMT2A
CCDC28B	0.033810026	-0.206466339	0.463	0.396	1	Dorsal	KMT2A
GCLM	0.033972156	0.234290168	0.209	0.133	1	Dorsal	KMT2A
CLOCK	0.034087234	-0.127273731	0.537	0.496	1	Dorsal	KMT2A
TTBK1	0.034152158	-0.142602075	0.134	0.164	1	Dorsal	KMT2A
AL354809.1	0.034164582	0.055916326	0.06	0.014	1	Dorsal	KMT2A
SLC22A5	0.034174074	-0.08355191	0.015	0.059	1	Dorsal	KMT2A
NUDT12	0.034174474	0.106994896	0.239	0.105	1	Dorsal	KMT2A
AC069234.1	0.034406779	0.106534318	0.149	0.055	1	Dorsal	KMT2A
BAIAP2-DT	0.034504178	-0.284668825	0.299	0.373	1	Dorsal	KMT2A
SAP30	0.03457913	0.092608952	0.149	0.088	1	Dorsal	KMT2A
ZNF652	0.034585393	-0.110873824	0.507	0.482	1	Dorsal	KMT2A
SMC2	0.034606726	0.191136881	0.224	0.133	1	Dorsal	KMT2A
AC093673.2	0.034688772	-0.066860534	0.015	0.064	1	Dorsal	KMT2A
LMBR1	0.034765922	-0.143421992	0.493	0.527	1	Dorsal	KMT2A
RTL8C	0.034791566	-0.185451836	0.433	0.42	1	Dorsal	KMT2A
DEDD2	0.034820646	-0.165848322	0.075	0.145	1	Dorsal	KMT2A
TMEM81	0.034847877	0.051048146	0.06	0.025	1	Dorsal	KMT2A
RHOQ	0.034890813	0.213878343	0.433	0.234	1	Dorsal	KMT2A
HDAC8	0.035183639	-0.235892022	0.761	0.752	1	Dorsal	KMT2A
BNC2	0.035348202	0.076092114	0.06	0.018	1	Dorsal	KMT2A
PDE6B	0.035354183	-0.092648826	0.015	0.084	1	Dorsal	KMT2A
CAP2	0.03549223	-0.147289544	0.448	0.508	1	Dorsal	KMT2A
TMEM132A	0.035499055	-0.228909257	0.299	0.32	1	Dorsal	KMT2A
WBP11	0.035565059	0.102619709	0.582	0.369	1	Dorsal	KMT2A
WDR70	0.035570506	-0.200826674	0.701	0.736	1	Dorsal	KMT2A
SLC9B2	0.035659116	0.102170918	0.433	0.24	1	Dorsal	KMT2A
TMEM44-AS1	0.035699402	-0.17201374	0.119	0.17	1	Dorsal	KMT2A
FAM8A1	0.035906315	-0.084966498	0.164	0.189	1	Dorsal	KMT2A
BLOC1S2	0.035922829	0.131682178	0.552	0.348	1	Dorsal	KMT2A
CLASRP	0.036012298	0.122313124	0.493	0.312	1	Dorsal	KMT2A
IGSF3	0.036150783	-0.199655599	0.507	0.547	1	Dorsal	KMT2A
SLITRK5	0.036261291	0.05439753	0.06	0.029	1	Dorsal	KMT2A
AKAP9	0.036265629	-0.311528364	0.866	0.861	1	Dorsal	KMT2A
TGDS	0.036322689	0.067241083	0.194	0.055	1	Dorsal	KMT2A
PUSL1	0.036351858	0.068252574	0.075	0.035	1	Dorsal	KMT2A
GRPEL2-AS1	0.036358016	-0.132011179	0.09	0.115	1	Dorsal	KMT2A
RNF4	0.036413398	0.148484231	0.582	0.385	1	Dorsal	KMT2A
MAPK8IP1	0.036431979	0.092899851	0.104	0.057	1	Dorsal	KMT2A
HIPK4	0.036432174	-0.090027534	0.015	0.059	1	Dorsal	KMT2A
DPY19L1	0.036492885	-0.366140202	0.627	0.625	1	Dorsal	KMT2A
SMYD2	0.036493933	-0.217752019	0.164	0.189	1	Dorsal	KMT2A
SEMA4D	0.036553606	0.262669843	0.478	0.328	1	Dorsal	KMT2A
DZIP1L	0.036574212	0.210742176	0.09	0.035	1	Dorsal	KMT2A
ERN1	0.036648253	-0.095263362	0.09	0.115	1	Dorsal	KMT2A
FMNL3	0.03667732	0.100442007	0.224	0.109	1	Dorsal	KMT2A
RPS29	0.036683305	0.066714353	0.97	0.926	1	Dorsal	KMT2A
VLDLR	0.036775403	-0.062794938	0.104	0.1	1	Dorsal	KMT2A
EIF4A2	0.036814672	0.126888715	0.94	0.826	1	Dorsal	KMT2A
DCTD	0.036899903	0.078447867	0.134	0.066	1	Dorsal	KMT2A
SMARCC2	0.036915098	-0.221666095	0.582	0.568	1	Dorsal	KMT2A
WSB2	0.037074266	-0.127637675	0.388	0.355	1	Dorsal	KMT2A
LINC00476	0.037095988	0.190772301	0.478	0.289	1	Dorsal	KMT2A
NSG2	0.037097511	0.156349947	0.627	0.527	1	Dorsal	KMT2A
KCND2	0.03712837	-0.360603386	0.328	0.422	1	Dorsal	KMT2A
SPIDR	0.03718294	0.310273343	0.836	0.717	1	Dorsal	KMT2A
GPRIN3	0.037326855	0.226408411	0.104	0.035	1	Dorsal	KMT2A
GID8	0.037374265	-0.195739502	0.134	0.223	1	Dorsal	KMT2A
PNPO	0.037478457	0.074036376	0.119	0.053	1	Dorsal	KMT2A
SSR3	0.037532704	-0.055102213	0.403	0.348	1	Dorsal	KMT2A
COA7	0.037578302	0.147243661	0.284	0.17	1	Dorsal	KMT2A
KMT5B	0.037626706	-0.190990547	0.776	0.746	1	Dorsal	KMT2A
NPY	0.037631237	0.256301659	0.343	0.385	1	Dorsal	KMT2A
AC010976.1	0.037673814	0.19511691	0.134	0.088	1	Dorsal	KMT2A
SPECC1	0.037766073	0.158641439	0.239	0.125	1	Dorsal	KMT2A
PALB2	0.037776962	0.122652456	0.254	0.135	1	Dorsal	KMT2A
ATRAID	0.037877184	-0.10124454	0.254	0.25	1	Dorsal	KMT2A
ANKUB1	0.03796103	0.37101573	0.448	0.348	1	Dorsal	KMT2A
CCDC174	0.038067137	-0.144365338	0.343	0.314	1	Dorsal	KMT2A
LRP8	0.038128077	-0.363353939	0.418	0.484	1	Dorsal	KMT2A
NAIP	0.03822648	-0.203332112	0.657	0.639	1	Dorsal	KMT2A
TXNDC15	0.038313169	-0.053146288	0.254	0.293	1	Dorsal	KMT2A
FRMPD4	0.038452458	0.332444506	0.269	0.137	1	Dorsal	KMT2A
NEUROD6	0.038468074	-0.568825342	0.597	0.686	1	Dorsal	KMT2A
ZNRF1	0.038526091	-0.244261333	0.522	0.51	1	Dorsal	KMT2A
TES	0.038528531	0.079910866	0.06	0.023	1	Dorsal	KMT2A
ERI1	0.038628161	0.237632854	0.343	0.229	1	Dorsal	KMT2A
ZNF207	0.038642243	0.19755581	0.821	0.689	1	Dorsal	KMT2A
TBR1	0.038653384	-0.169094315	0.119	0.168	1	Dorsal	KMT2A
WRAP73	0.038679193	-0.069786422	0.075	0.094	1	Dorsal	KMT2A
LRRC8B	0.03881928	-0.145612341	0.388	0.412	1	Dorsal	KMT2A
RANBP2	0.038858323	0.198310063	0.612	0.457	1	Dorsal	KMT2A
AC008067.1	0.038883271	0.078726229	0.09	0.045	1	Dorsal	KMT2A
AL049780.2	0.038962339	0.139577381	0.134	0.07	1	Dorsal	KMT2A
DRAXIN	0.038991544	-0.283582033	0.687	0.676	1	Dorsal	KMT2A
PPIE	0.039031703	-0.119692036	0.224	0.23	1	Dorsal	KMT2A
NDUFAF3	0.0391667	0.234117934	0.388	0.24	1	Dorsal	KMT2A
GNG5	0.039169952	0.277244895	0.701	0.549	1	Dorsal	KMT2A
HTR2A	0.039199721	0.103320963	0.134	0.043	1	Dorsal	KMT2A
AP000442.2	0.039204882	0.073433567	0.075	0.023	1	Dorsal	KMT2A
PGAP4	0.039216508	-0.083428936	0.164	0.221	1	Dorsal	KMT2A
PPFIA3	0.03942648	0.127492371	0.239	0.152	1	Dorsal	KMT2A
WRN	0.039453964	-0.166894977	0.507	0.498	1	Dorsal	KMT2A
RTN4	0.039482053	-0.094840352	0.97	0.973	1	Dorsal	KMT2A
NEIL2	0.039503478	0.082932387	0.194	0.115	1	Dorsal	KMT2A
AC003102.1	0.03951378	0.159041247	0.075	0.025	1	Dorsal	KMT2A
NEPRO	0.039545254	0.066418941	0.433	0.303	1	Dorsal	KMT2A
EPB41L4A-AS1	0.039551705	0.289762238	0.493	0.322	1	Dorsal	KMT2A
CERS6	0.039676382	-0.188251181	0.925	0.953	1	Dorsal	KMT2A
SEC23B	0.039677648	0.215174039	0.433	0.244	1	Dorsal	KMT2A
ZNF592	0.039744566	0.112190135	0.418	0.256	1	Dorsal	KMT2A
AL034417.2	0.039762255	0.064950729	0.075	0.021	1	Dorsal	KMT2A
LIPI	0.039787982	0.060733938	0.09	0.049	1	Dorsal	KMT2A
MAZ	0.039808319	-0.103907837	0.149	0.186	1	Dorsal	KMT2A
AC009133.1	0.039824173	-0.095961472	0.045	0.082	1	Dorsal	KMT2A
THAP1	0.03986773	-0.105819375	0.149	0.156	1	Dorsal	KMT2A
ZC3H3	0.039897701	-0.094488838	0.06	0.086	1	Dorsal	KMT2A
CRYBG3	0.039926162	-0.072246882	0.045	0.074	1	Dorsal	KMT2A
CCDC88C	0.039973446	-0.341619308	0.403	0.477	1	Dorsal	KMT2A
BAG3	0.03998123	-0.055031425	0.164	0.146	1	Dorsal	KMT2A
AP002812.2	0.04003776	0.172703889	0.269	0.148	1	Dorsal	KMT2A
ZNF624	0.040038227	-0.112028401	0.104	0.135	1	Dorsal	KMT2A
CDKL3	0.040083829	0.200157241	0.642	0.416	1	Dorsal	KMT2A
FGFR2	0.040297525	0.061057544	0.522	0.49	1	Dorsal	KMT2A
NT5DC3	0.040395766	0.094638146	0.09	0.033	1	Dorsal	KMT2A
CHRNA4	0.040416517	0.117233387	0.09	0.037	1	Dorsal	KMT2A
PWP1	0.040427238	-0.198282037	0.418	0.459	1	Dorsal	KMT2A
AC012404.1	0.040476037	0.16327507	0.254	0.119	1	Dorsal	KMT2A
NECTIN1	0.040561513	-0.10318421	0.03	0.072	1	Dorsal	KMT2A
NECAB1	0.040581731	0.285220515	0.194	0.064	1	Dorsal	KMT2A
ACO1	0.04060264	0.18161412	0.448	0.23	1	Dorsal	KMT2A
PTPRZ1	0.040616897	0.124307527	0.955	0.973	1	Dorsal	KMT2A
PRKCZ-AS1	0.040873008	0.169698798	0.075	0.016	1	Dorsal	KMT2A
TRERF1	0.040943612	0.193071707	0.612	0.416	1	Dorsal	KMT2A
CDK7	0.040995724	0.134341051	0.284	0.223	1	Dorsal	KMT2A
UBXN2B	0.041095015	0.202933881	0.582	0.348	1	Dorsal	KMT2A
ACOX2	0.041096588	0.056542651	0.06	0.016	1	Dorsal	KMT2A
TPMT	0.041103174	0.140235843	0.134	0.086	1	Dorsal	KMT2A
CYLD	0.041158754	-0.202782321	0.194	0.23	1	Dorsal	KMT2A
SEMA3A	0.041163931	-0.157933211	0.597	0.633	1	Dorsal	KMT2A
RPS17	0.041362251	0.733539383	0.716	0.402	1	Dorsal	KMT2A
DPYSL2	0.041440771	-0.05879847	0.896	0.941	1	Dorsal	KMT2A
PPM1M	0.041454214	0.063474781	0.09	0.021	1	Dorsal	KMT2A
SEPHS2	0.041459544	-0.128125835	0.269	0.283	1	Dorsal	KMT2A
PDCD11	0.041606588	-0.181950489	0.239	0.279	1	Dorsal	KMT2A
EPB41L1	0.041617956	0.137781714	0.373	0.227	1	Dorsal	KMT2A
SEC13	0.041669335	-0.208249606	0.343	0.379	1	Dorsal	KMT2A
PROX1	0.041683376	0.157910818	0.269	0.158	1	Dorsal	KMT2A
AL139158.2	0.041803902	-0.066158524	0.075	0.082	1	Dorsal	KMT2A
AC022826.2	0.041804208	0.115588116	0.09	0.016	1	Dorsal	KMT2A
ASB3	0.041873231	0.117522683	0.194	0.102	1	Dorsal	KMT2A
PIM1	0.041898854	0.070955599	0.09	0.029	1	Dorsal	KMT2A
LINC00463	0.041934556	0.080419303	0.06	0.021	1	Dorsal	KMT2A
JADE3	0.041995333	0.070102412	0.269	0.236	1	Dorsal	KMT2A
FN3KRP	0.042004526	-0.107083608	0.134	0.146	1	Dorsal	KMT2A
ACMSD	0.042170089	-0.088784437	0.03	0.061	1	Dorsal	KMT2A
SLC17A5	0.042272289	0.20395721	0.373	0.229	1	Dorsal	KMT2A
PPP1R2B	0.042313294	0.060938133	0.06	0.018	1	Dorsal	KMT2A
MGAM	0.042318917	0.215006779	0.09	0.037	1	Dorsal	KMT2A
GOLGA8B	0.042365261	0.20662875	0.373	0.234	1	Dorsal	KMT2A
PAN3	0.042609229	-0.065398384	0.716	0.746	1	Dorsal	KMT2A
SLC12A6	0.042614813	-0.216172331	0.328	0.379	1	Dorsal	KMT2A
FRMD4A	0.04262736	-0.109684966	0.955	0.93	1	Dorsal	KMT2A
MYOZ3	0.04279616	0.068696597	0.134	0.043	1	Dorsal	KMT2A
STARD3	0.042818219	0.120859743	0.209	0.064	1	Dorsal	KMT2A
TWNK	0.042933281	-0.122942212	0.045	0.088	1	Dorsal	KMT2A
POC1B-AS1	0.042971067	-0.060095467	0.03	0.062	1	Dorsal	KMT2A
AC016909.2	0.043006199	0.065202334	0.06	0.014	1	Dorsal	KMT2A
PAWR	0.043155417	-0.099512127	0.104	0.137	1	Dorsal	KMT2A
ZNF274	0.043163266	0.17105973	0.537	0.328	1	Dorsal	KMT2A
B4GALT7	0.043365777	-0.118762388	0.045	0.088	1	Dorsal	KMT2A
MTCL1	0.043738849	-0.129278134	0.373	0.365	1	Dorsal	KMT2A
DHX33	0.043816037	0.121940421	0.179	0.068	1	Dorsal	KMT2A
NDUFV2-AS1	0.043819793	-0.064597699	0.194	0.184	1	Dorsal	KMT2A
RBFOX3	0.043853698	-0.364646332	0.328	0.438	1	Dorsal	KMT2A
RACGAP1	0.043900539	-0.086424908	0.119	0.152	1	Dorsal	KMT2A
MFSD5	0.043903523	0.116922197	0.224	0.068	1	Dorsal	KMT2A
WDR11	0.044196862	-0.142115423	0.403	0.359	1	Dorsal	KMT2A
NUDT13	0.044239763	-0.084997689	0.03	0.076	1	Dorsal	KMT2A
YRDC	0.044318973	-0.101888741	0.03	0.076	1	Dorsal	KMT2A
AMPH	0.044506289	0.162771062	0.313	0.174	1	Dorsal	KMT2A
C1orf52	0.044541331	-0.23873113	0.388	0.342	1	Dorsal	KMT2A
ALG3	0.044703379	0.084518011	0.164	0.078	1	Dorsal	KMT2A
AC008758.6	0.044726359	0.184811526	0.239	0.092	1	Dorsal	KMT2A
MYLIP	0.044792224	-0.097402286	0.06	0.082	1	Dorsal	KMT2A
XPNPEP3	0.044804539	0.153924848	0.433	0.281	1	Dorsal	KMT2A
ZNF649	0.044895808	0.156513718	0.254	0.117	1	Dorsal	KMT2A
RBM10	0.044943961	0.115366795	0.552	0.35	1	Dorsal	KMT2A
TMEM70	0.044956087	-0.113117423	0.254	0.227	1	Dorsal	KMT2A
DSCAM	0.044976597	-0.305450449	0.642	0.664	1	Dorsal	KMT2A
MORC3	0.045038485	0.107784667	0.761	0.605	1	Dorsal	KMT2A
AL357153.2	0.045045949	0.17046516	0.299	0.188	1	Dorsal	KMT2A
GLI3	0.045154799	0.268799616	0.537	0.479	1	Dorsal	KMT2A
ARMCX4	0.045191746	0.226381889	0.537	0.312	1	Dorsal	KMT2A
FRMD5	0.045533573	-0.234767347	0.761	0.766	1	Dorsal	KMT2A
RABL6	0.04568536	0.086496488	0.507	0.312	1	Dorsal	KMT2A
RTN4RL1	0.045827881	0.145612576	0.224	0.105	1	Dorsal	KMT2A
AC020915.3	0.045857471	0.078592833	0.149	0.084	1	Dorsal	KMT2A
ERC2	0.045912893	0.263366946	0.672	0.619	1	Dorsal	KMT2A
MDH2	0.046048118	-0.265658626	0.552	0.576	1	Dorsal	KMT2A
SCN2A	0.046073528	0.137599779	0.254	0.166	1	Dorsal	KMT2A
VASH2	0.046404553	-0.168085427	0.164	0.168	1	Dorsal	KMT2A
AC090515.4	0.04643766	0.082177268	0.06	0.012	1	Dorsal	KMT2A
AC007622.2	0.046518158	0.058473916	0.09	0.031	1	Dorsal	KMT2A
CSNK2A1	0.046662521	0.145542247	0.896	0.75	1	Dorsal	KMT2A
ATP5MC1	0.046789922	-0.106081293	0.493	0.453	1	Dorsal	KMT2A
CDC42BPB	0.046933004	-0.270578836	0.358	0.422	1	Dorsal	KMT2A
RUNDC1	0.046979293	-0.061400165	0.119	0.107	1	Dorsal	KMT2A
SLC25A6	0.047038168	0.188963262	0.746	0.648	1	Dorsal	KMT2A
FXYD7	0.047057814	0.116597287	0.09	0.029	1	Dorsal	KMT2A
IDI2-AS1	0.047076178	0.055017976	0.119	0.049	1	Dorsal	KMT2A
TSPAN5	0.047107191	-0.197744227	0.851	0.863	1	Dorsal	KMT2A
CECR2	0.047111216	-0.164475592	0.866	0.875	1	Dorsal	KMT2A
PPP1R10	0.047133494	-0.304073478	0.478	0.484	1	Dorsal	KMT2A
KIAA1958	0.047146456	0.39636918	0.642	0.457	1	Dorsal	KMT2A
TIMM13	0.04724625	0.161632411	0.403	0.26	1	Dorsal	KMT2A
EXOSC8	0.047267	-0.075277473	0.239	0.322	1	Dorsal	KMT2A
TMOD3	0.047365255	-0.095941603	0.537	0.482	1	Dorsal	KMT2A
CPEB3	0.047477066	0.366806805	0.612	0.402	1	Dorsal	KMT2A
USP47	0.047496762	-0.288737739	0.836	0.877	1	Dorsal	KMT2A
GTPBP8	0.047497541	-0.149427401	0.269	0.248	1	Dorsal	KMT2A
RNF182	0.047547117	-0.173256279	0.388	0.398	1	Dorsal	KMT2A
AC006115.1	0.047660538	0.054816596	0.09	0.033	1	Dorsal	KMT2A
TMEM179B	0.04770329	0.123329942	0.313	0.15	1	Dorsal	KMT2A
ATP6V1E2	0.047826897	-0.124799063	0.06	0.125	1	Dorsal	KMT2A
EPHA5	0.047882655	-0.129496465	0.94	0.902	1	Dorsal	KMT2A
CNR1	0.048029079	-0.443840363	0.657	0.691	1	Dorsal	KMT2A
AC008581.2	0.048057659	0.093338373	0.179	0.051	1	Dorsal	KMT2A
ZBTB17	0.048080357	-0.154513373	0.254	0.232	1	Dorsal	KMT2A
MARCHF6	0.048174427	-0.211247304	0.791	0.816	1	Dorsal	KMT2A
THG1L	0.048220421	0.068301475	0.164	0.068	1	Dorsal	KMT2A
P4HTM	0.048305565	0.122025573	0.209	0.09	1	Dorsal	KMT2A
SESTD1	0.048329432	0.227223264	0.731	0.605	1	Dorsal	KMT2A
AKT3	0.04834301	-0.080115564	0.925	0.957	1	Dorsal	KMT2A
SEPTIN2 /// SEPTIN6	0.048479348	0.17764998	0.896	0.748	1	Dorsal	KMT2A
SAFB	0.048631207	-0.149256565	0.597	0.574	1	Dorsal	KMT2A
NUP210L	0.048633	0.151464887	0.239	0.129	1	Dorsal	KMT2A
PGAP2	0.048761421	-0.081164112	0.164	0.166	1	Dorsal	KMT2A
DUS4L	0.048945716	-0.128315718	0.03	0.115	1	Dorsal	KMT2A
CDC37L1	0.048992636	0.151313072	0.493	0.346	1	Dorsal	KMT2A
CORO1C	0.049053499	-0.28574787	0.687	0.729	1	Dorsal	KMT2A
LINC00491	0.049122831	-0.17966003	0.03	0.092	1	Dorsal	KMT2A
LINC01248	0.049148517	-0.113060259	0.075	0.107	1	Dorsal	KMT2A
AUTS2	0.049207389	-0.114530321	1	0.984	1	Dorsal	KMT2A
PAXBP1	0.04931919	0.151189753	0.746	0.518	1	Dorsal	KMT2A
DCUN1D2	0.049361848	0.162139749	0.373	0.24	1	Dorsal	KMT2A
CCDC191	0.049376345	-0.058569643	0.164	0.17	1	Dorsal	KMT2A
AC090568.2	0.049484805	0.318479894	0.403	0.271	1	Dorsal	KMT2A
PCDH17	0.049560761	0.240849794	0.134	0.082	1	Dorsal	KMT2A
HMGN3-AS1	0.049655808	0.058966919	0.06	0.021	1	Dorsal	KMT2A
CEP78	0.049751697	0.298088308	0.507	0.373	1	Dorsal	KMT2A
ZNF107	0.049762906	0.06529435	0.254	0.148	1	Dorsal	KMT2A
PFKFB2	0.049775218	-0.053323616	0.015	0.053	1	Dorsal	KMT2A
SPTBN4	0.049824254	0.168087642	0.507	0.316	1	Dorsal	KMT2A
PARD6G-AS1	0.049932908	0.152992035	0.134	0.096	1	Dorsal	KMT2A
GAREM2	0.049978905	0.150522984	0.313	0.15	1	Dorsal	KMT2A
DNAJB14	0.050196374	0.14478452	0.687	0.508	1	Dorsal	KMT2A
ZNF736	0.050222502	0.082254158	0.463	0.326	1	Dorsal	KMT2A
MFSD14C	0.05024639	-0.158903702	0.672	0.568	1	Dorsal	KMT2A
P2RX4	0.050435246	-0.084756951	0.045	0.074	1	Dorsal	KMT2A
C5orf22	0.050494452	0.154486109	0.388	0.211	1	Dorsal	KMT2A
CCDC8	0.050553325	0.050918169	0.075	0.025	1	Dorsal	KMT2A
SRSF11	0.050680404	0.126136107	0.94	0.838	1	Dorsal	KMT2A
VDAC3	0.050687054	-0.145702528	0.612	0.617	1	Dorsal	KMT2A
NMB	0.050746568	0.066369382	0.09	0.045	1	Dorsal	KMT2A
BCHE	0.050852438	0.125988622	0.373	0.264	1	Dorsal	KMT2A
PRDX5	0.05088718	-0.076283966	0.761	0.709	1	Dorsal	KMT2A
RARS2	0.050955845	0.093492178	0.687	0.457	1	Dorsal	KMT2A
PGRMC1	0.05100143	-0.22440742	0.448	0.52	1	Dorsal	KMT2A
DMAC1	0.05119716	-0.17162013	0.209	0.24	1	Dorsal	KMT2A
DUSP8	0.051241014	0.168187217	0.164	0.125	1	Dorsal	KMT2A
YY1AP1	0.051242838	0.182874517	0.537	0.334	1	Dorsal	KMT2A
KCTD2	0.051470142	-0.199020244	0.179	0.238	1	Dorsal	KMT2A
CAMKK1	0.051564517	0.061007002	0.239	0.09	1	Dorsal	KMT2A
CASC2	0.051705177	0.072915414	0.119	0.049	1	Dorsal	KMT2A
HMGXB4	0.051723375	0.222519972	0.612	0.422	1	Dorsal	KMT2A
CEMIP	0.051916587	0.177266225	0.194	0.088	1	Dorsal	KMT2A
ZBTB46	0.051919255	-0.113723587	0.224	0.252	1	Dorsal	KMT2A
MPPED1	0.05193053	-0.148764663	0.313	0.311	1	Dorsal	KMT2A
EIF3J	0.051939213	-0.276531511	0.567	0.57	1	Dorsal	KMT2A
RIC8A	0.052022843	-0.113846843	0.09	0.172	1	Dorsal	KMT2A
ZZEF1	0.052065859	-0.265575	0.478	0.412	1	Dorsal	KMT2A
SIN3B	0.052276142	-0.083793636	0.224	0.229	1	Dorsal	KMT2A
R3HCC1L	0.052541552	0.254427776	0.463	0.232	1	Dorsal	KMT2A
FITM2	0.052625695	0.076622699	0.104	0.037	1	Dorsal	KMT2A
DHX34	0.052676869	-0.242964266	0.239	0.32	1	Dorsal	KMT2A
BEX3	0.052737575	-0.1744612	0.97	0.973	1	Dorsal	KMT2A
H2BC6	0.052740807	0.100683308	0.254	0.121	1	Dorsal	KMT2A
SORD	0.052819915	0.191972536	0.254	0.148	1	Dorsal	KMT2A
TBC1D2	0.052839444	-0.061714355	0.045	0.068	1	Dorsal	KMT2A
DENND2B	0.052874541	0.257392358	0.358	0.238	1	Dorsal	KMT2A
PTRH1	0.052880022	0.094365477	0.224	0.115	1	Dorsal	KMT2A
LNP1	0.052942453	0.092511701	0.149	0.098	1	Dorsal	KMT2A
SGCG	0.052973769	-0.170694764	0.119	0.143	1	Dorsal	KMT2A
AC073508.3	0.053064051	0.15719155	0.09	0.039	1	Dorsal	KMT2A
WDTC1	0.053256768	0.199546818	0.299	0.145	1	Dorsal	KMT2A
AP001266.2	0.053307929	-0.145136264	0.045	0.102	1	Dorsal	KMT2A
AGL	0.053508128	-0.201223819	0.224	0.285	1	Dorsal	KMT2A
DLAT	0.053519325	-0.122454871	0.134	0.176	1	Dorsal	KMT2A
CPB2-AS1	0.053544069	0.143592815	0.239	0.131	1	Dorsal	KMT2A
KLF3	0.053545125	-0.169570129	0.313	0.344	1	Dorsal	KMT2A
FBXL20	0.053559981	0.284522923	0.791	0.676	1	Dorsal	KMT2A
CD99L2	0.053645447	-0.187737916	0.448	0.457	1	Dorsal	KMT2A
AP001341.1	0.053729348	0.062146597	0.06	0.01	1	Dorsal	KMT2A
AC011466.1	0.053793371	0.216840005	0.075	0.029	1	Dorsal	KMT2A
ANTXR1	0.053809233	0.07384073	0.791	0.637	1	Dorsal	KMT2A
TIMM50	0.053820592	-0.128726791	0.164	0.205	1	Dorsal	KMT2A
AC010273.1	0.053856885	0.060353336	0.09	0.031	1	Dorsal	KMT2A
FO393418.1	0.053910302	0.073073257	0.119	0.041	1	Dorsal	KMT2A
RSL1D1	0.053915925	0.232900638	0.701	0.459	1	Dorsal	KMT2A
LPL	0.05404089	-0.194227985	0.045	0.113	1	Dorsal	KMT2A
DRC3	0.054064728	-0.070784965	0.03	0.064	1	Dorsal	KMT2A
CINP	0.05406802	0.105980317	0.343	0.195	1	Dorsal	KMT2A
KIAA1217	0.05408975	0.146689046	0.313	0.289	1	Dorsal	KMT2A
ADGRF3	0.054095403	0.11826544	0.134	0.055	1	Dorsal	KMT2A
AL359706.1	0.054239492	-0.097348332	0.149	0.166	1	Dorsal	KMT2A
BBS7	0.054327721	-0.211686719	0.388	0.395	1	Dorsal	KMT2A
ZKSCAN5	0.054515335	-0.150881634	0.179	0.203	1	Dorsal	KMT2A
BAG5	0.054565566	0.122558423	0.373	0.289	1	Dorsal	KMT2A
PLTP	0.054581771	0.16945561	0.239	0.098	1	Dorsal	KMT2A
IPPK	0.054600762	0.135932991	0.209	0.088	1	Dorsal	KMT2A
VAMP5	0.054623973	0.139648372	0.194	0.049	1	Dorsal	KMT2A
H2AW	0.054673342	0.119382292	0.552	0.379	1	Dorsal	KMT2A
ACD	0.054681811	-0.116115795	0.045	0.076	1	Dorsal	KMT2A
MYH9	0.054826617	-0.117026624	0.313	0.297	1	Dorsal	KMT2A
SLIT1	0.054831459	0.801074431	0.179	0.164	1	Dorsal	KMT2A
ZBTB18	0.054847633	-0.301530389	0.716	0.721	1	Dorsal	KMT2A
ZNF329	0.054872321	-0.123205084	0.149	0.193	1	Dorsal	KMT2A
ANAPC1	0.054969401	0.161504063	0.463	0.311	1	Dorsal	KMT2A
HOOK2	0.054997936	-0.179903553	0.403	0.402	1	Dorsal	KMT2A
CHGA	0.055006609	-0.100734333	0.03	0.068	1	Dorsal	KMT2A
KHDC1	0.055038729	-0.078133064	0.134	0.166	1	Dorsal	KMT2A
ESRRG	0.055082269	0.390375787	0.448	0.291	1	Dorsal	KMT2A
KIF26B	0.055202737	-0.117876625	0.806	0.771	1	Dorsal	KMT2A
ZNF540	0.055253061	0.060387407	0.299	0.168	1	Dorsal	KMT2A
DGCR6L	0.055430048	0.137980805	0.343	0.211	1	Dorsal	KMT2A
CTR9	0.055488237	0.161846303	0.567	0.471	1	Dorsal	KMT2A
SLC22A23	0.055504411	-0.146126178	0.761	0.76	1	Dorsal	KMT2A
EPG5	0.055513546	-0.113988774	0.388	0.387	1	Dorsal	KMT2A
SDC2	0.055561383	0.160166196	0.299	0.164	1	Dorsal	KMT2A
ISCA1	0.055650114	-0.15083504	0.388	0.432	1	Dorsal	KMT2A
ARL8B	0.055662422	0.229014819	0.597	0.406	1	Dorsal	KMT2A
RGPD3	0.055931724	-0.072822194	0	0.053	1	Dorsal	KMT2A
ACP6	0.056081268	-0.072799481	0.119	0.105	1	Dorsal	KMT2A
AHNAK	0.056103384	0.173745561	0.179	0.068	1	Dorsal	KMT2A
NR2F2	0.056125891	-0.180623642	0.119	0.188	1	Dorsal	KMT2A
MBOAT2	0.056220405	0.177196224	0.806	0.588	1	Dorsal	KMT2A
AL606534.1	0.056254459	0.052601864	0.075	0.033	1	Dorsal	KMT2A
ANKHD1-EIF4EBP3	0.056428161	0.147745291	0.239	0.076	1	Dorsal	KMT2A
BRINP3	0.056662425	0.405300453	0.209	0.145	1	Dorsal	KMT2A
SHISA6	0.056709623	0.352250622	0.194	0.084	1	Dorsal	KMT2A
TIGD7	0.056752914	-0.101806726	0.104	0.131	1	Dorsal	KMT2A
NEK7	0.056861059	-0.162170151	0.284	0.295	1	Dorsal	KMT2A
SLC8A1	0.056948196	0.117362356	0.716	0.672	1	Dorsal	KMT2A
AKR7A2	0.057049166	0.136474519	0.269	0.15	1	Dorsal	KMT2A
SMARCB1	0.057051148	0.211530497	0.448	0.293	1	Dorsal	KMT2A
TAF11	0.057193648	0.064502159	0.552	0.465	1	Dorsal	KMT2A
MCUR1	0.057296732	-0.235295486	0.373	0.365	1	Dorsal	KMT2A
TRMT10A	0.057470032	-0.072318339	0.075	0.082	1	Dorsal	KMT2A
TM6SF1	0.057571152	-0.051634177	0.06	0.08	1	Dorsal	KMT2A
LINC00667	0.057811801	0.060723328	0.522	0.354	1	Dorsal	KMT2A
NUP160	0.057853836	0.188285471	0.672	0.586	1	Dorsal	KMT2A
SHISA3	0.057899333	0.412982256	0.06	0.025	1	Dorsal	KMT2A
H2AC15	0.057984959	0.060239014	0.09	0.078	1	Dorsal	KMT2A
PCCB	0.057988608	-0.087154972	0.313	0.26	1	Dorsal	KMT2A
PCA3	0.05806782	0.055039554	0.075	0.023	1	Dorsal	KMT2A
SLC16A7	0.058267498	0.146161011	0.224	0.107	1	Dorsal	KMT2A
CCM2	0.058287532	0.11508253	0.478	0.365	1	Dorsal	KMT2A
CHRNA7	0.058369912	0.179475437	0.209	0.135	1	Dorsal	KMT2A
TMPRSS11D	0.058395043	0.055512298	0.06	0.031	1	Dorsal	KMT2A
TTC9C	0.058413397	0.190673517	0.299	0.213	1	Dorsal	KMT2A
TM9SF3	0.058475375	-0.114567427	0.582	0.506	1	Dorsal	KMT2A
CELF5	0.058499645	-0.199493852	0.582	0.559	1	Dorsal	KMT2A
PGBD2	0.058623799	-0.072369381	0.03	0.072	1	Dorsal	KMT2A
CLVS1	0.058740194	-0.38641909	0.493	0.562	1	Dorsal	KMT2A
MCF2L	0.058772481	0.160751878	0.493	0.367	1	Dorsal	KMT2A
FAM214B	0.058805606	-0.118635915	0.119	0.133	1	Dorsal	KMT2A
AC063944.1	0.058887245	-0.081254131	0.045	0.127	1	Dorsal	KMT2A
PGD	0.058952155	0.113532445	0.463	0.324	1	Dorsal	KMT2A
AC093879.1	0.058956127	0.16707053	0.597	0.365	1	Dorsal	KMT2A
WASL	0.058991761	-0.157677763	0.507	0.465	1	Dorsal	KMT2A
ZNF891	0.05919486	0.124733805	0.507	0.355	1	Dorsal	KMT2A
SEMA6A	0.0592434	-0.281481683	0.522	0.518	1	Dorsal	KMT2A
NATD1	0.059268475	0.094824417	0.075	0.029	1	Dorsal	KMT2A
PIGN	0.059281137	1.467035321	0.418	0.297	1	Dorsal	KMT2A
MCCC2	0.059288518	-0.172422734	0.343	0.326	1	Dorsal	KMT2A
AL606489.1	0.059326488	0.083588194	0.209	0.09	1	Dorsal	KMT2A
ARHGEF33	0.059354415	0.060081816	0.06	0.027	1	Dorsal	KMT2A
PXK	0.059501215	0.076205418	0.418	0.268	1	Dorsal	KMT2A
RTL9	0.05967619	0.089244301	0.09	0.027	1	Dorsal	KMT2A
CSPG5	0.059743107	0.151731589	0.149	0.051	1	Dorsal	KMT2A
NYAP1	0.059793731	0.069479934	0.104	0.045	1	Dorsal	KMT2A
PGRMC2	0.059807937	-0.241371469	0.284	0.387	1	Dorsal	KMT2A
FCHO1	0.059886818	0.07782474	0.194	0.078	1	Dorsal	KMT2A
TEP1	0.059979857	0.050287857	0.149	0.088	1	Dorsal	KMT2A
DIDO1	0.059982861	-0.180021718	0.418	0.416	1	Dorsal	KMT2A
STAC	0.060252695	0.104467546	0.09	0.057	1	Dorsal	KMT2A
AFF1	0.060256159	-0.123822572	0.328	0.342	1	Dorsal	KMT2A
MED30	0.060261132	-0.156671565	0.269	0.275	1	Dorsal	KMT2A
AC091887.1	0.060328621	-0.152043183	0.075	0.104	1	Dorsal	KMT2A
ADGRL2	0.060428602	0.44379148	0.448	0.369	1	Dorsal	KMT2A
ARID5B	0.060448197	-0.171963678	0.582	0.604	1	Dorsal	KMT2A
HEATR5A	0.060486489	0.191514623	0.254	0.121	1	Dorsal	KMT2A
ZFAND3	0.060514458	0.229456705	0.97	0.914	1	Dorsal	KMT2A
MRTFA	0.0606186	-0.119690468	0.716	0.734	1	Dorsal	KMT2A
KRBOX4	0.060646354	0.225055442	0.418	0.283	1	Dorsal	KMT2A
RFX3-AS1	0.060682578	0.337650698	0.463	0.379	1	Dorsal	KMT2A
ZNRD1	0.060729831	-0.07614078	0.149	0.129	1	Dorsal	KMT2A
ZNF2	0.060812788	0.086994495	0.254	0.109	1	Dorsal	KMT2A
MIS18A	0.060817659	0.100015458	0.209	0.102	1	Dorsal	KMT2A
SKA2	0.060823441	-0.265330053	0.672	0.705	1	Dorsal	KMT2A
SLC2A13	0.060834695	0.327208401	0.179	0.15	1	Dorsal	KMT2A
TP53TG5	0.060915776	-0.103838014	0.06	0.098	1	Dorsal	KMT2A
MMD2	0.060941439	0.107776848	0.164	0.062	1	Dorsal	KMT2A
RAB1A	0.061108563	-0.129987861	0.716	0.664	1	Dorsal	KMT2A
RSBN1L	0.061117885	-0.252201567	0.716	0.686	1	Dorsal	KMT2A
TUBGCP5	0.061175927	-0.202104163	0.149	0.191	1	Dorsal	KMT2A
TTC3	0.061299406	-0.318791798	0.925	0.955	1	Dorsal	KMT2A
FAM160B2	0.061368465	-0.095011084	0.06	0.107	1	Dorsal	KMT2A
LRP12	0.061400283	-0.213142232	0.433	0.473	1	Dorsal	KMT2A
CWF19L1	0.061411889	0.150149728	0.328	0.201	1	Dorsal	KMT2A
AL121944.1	0.061601468	-0.06935022	0.045	0.074	1	Dorsal	KMT2A
WASHC3	0.06164573	-0.096188216	0.433	0.35	1	Dorsal	KMT2A
COPG1	0.061681762	0.157873911	0.388	0.164	1	Dorsal	KMT2A
FAM32A	0.061689885	-0.177105293	0.522	0.506	1	Dorsal	KMT2A
DMXL1	0.06183152	0.140801887	0.746	0.621	1	Dorsal	KMT2A
FAM157C	0.06196525	-0.082033228	0.239	0.234	1	Dorsal	KMT2A
CNOT8	0.062013055	-0.209492067	0.313	0.324	1	Dorsal	KMT2A
REM2	0.062172531	0.083693587	0.09	0.045	1	Dorsal	KMT2A
ATP8B1	0.062173349	0.124777494	0.209	0.131	1	Dorsal	KMT2A
KIAA0753	0.062331786	-0.132313532	0.269	0.25	1	Dorsal	KMT2A
SAMD13	0.06233819	0.085688672	0.104	0.057	1	Dorsal	KMT2A
AL117348.2	0.062419234	-0.065499736	0.03	0.059	1	Dorsal	KMT2A
TRPT1	0.062513683	-0.07125878	0.075	0.092	1	Dorsal	KMT2A
PIGL	0.062553463	-0.292577272	0.313	0.393	1	Dorsal	KMT2A
NUP93	0.062682818	-0.170059196	0.537	0.508	1	Dorsal	KMT2A
AC087386.1	0.062800377	-0.123456952	0.075	0.113	1	Dorsal	KMT2A
KCNIP3	0.062924581	0.082816204	0.224	0.115	1	Dorsal	KMT2A
KLHL22	0.062952084	0.15698302	0.448	0.305	1	Dorsal	KMT2A
LONP2	0.063125626	-0.223516596	0.552	0.607	1	Dorsal	KMT2A
LNX2	0.063158669	0.129834591	0.179	0.088	1	Dorsal	KMT2A
PALM3	0.063187328	0.085493349	0.119	0.041	1	Dorsal	KMT2A
FBN3	0.063196234	0.082374615	0.299	0.127	1	Dorsal	KMT2A
BEND3	0.06334895	-0.0858572	0.075	0.092	1	Dorsal	KMT2A
CEP85	0.063397882	0.123426096	0.224	0.135	1	Dorsal	KMT2A
KCNC2	0.063430699	0.245150061	0.119	0.037	1	Dorsal	KMT2A
ACSS2	0.063445745	0.15394665	0.328	0.168	1	Dorsal	KMT2A
ZNF423	0.063486253	0.230292833	0.328	0.254	1	Dorsal	KMT2A
NSG1	0.063496514	-0.291881617	0.388	0.516	1	Dorsal	KMT2A
NFE2L1	0.063544533	0.080816318	0.582	0.4	1	Dorsal	KMT2A
DISP2	0.063607815	0.109475006	0.254	0.127	1	Dorsal	KMT2A
AGAP5	0.063748757	0.082508579	0.179	0.062	1	Dorsal	KMT2A
LRSAM1	0.063797428	0.138802536	0.403	0.277	1	Dorsal	KMT2A
CASC4	0.063850841	-0.143718893	0.701	0.711	1	Dorsal	KMT2A
HHIP	0.063952297	0.141869587	0.194	0.057	1	Dorsal	KMT2A
AC116049.2	0.063955052	0.770280042	0.328	0.16	1	Dorsal	KMT2A
PARD3B	0.064099927	0.242997975	0.612	0.486	1	Dorsal	KMT2A
FAM210B	0.06415836	-0.076633726	0.373	0.365	1	Dorsal	KMT2A
MAN1A1	0.064234145	0.252864158	0.284	0.119	1	Dorsal	KMT2A
RHOBTB2	0.064234467	-0.078008477	0.015	0.068	1	Dorsal	KMT2A
SAMD4A	0.064240961	0.276819607	0.418	0.336	1	Dorsal	KMT2A
ZNF221	0.06431524	0.063552873	0.134	0.074	1	Dorsal	KMT2A
TMEM259	0.064426124	0.117363749	0.284	0.127	1	Dorsal	KMT2A
NBPF9	0.064654539	0.201952513	0.284	0.197	1	Dorsal	KMT2A
DBN1	0.064654911	-0.350828972	0.642	0.658	1	Dorsal	KMT2A
RTL5	0.064813197	0.219013814	0.209	0.109	1	Dorsal	KMT2A
FANCD2OS	0.064890463	0.145752339	0.06	0.023	1	Dorsal	KMT2A
RAP2A	0.064890786	0.246214356	0.552	0.33	1	Dorsal	KMT2A
SHKBP1	0.064969725	-0.112231545	0.075	0.123	1	Dorsal	KMT2A
TSPOAP1-AS1	0.065142834	0.097461182	0.194	0.09	1	Dorsal	KMT2A
ARL4A	0.065232218	0.317101965	0.269	0.133	1	Dorsal	KMT2A
SMAD2	0.06524481	0.224901096	0.836	0.689	1	Dorsal	KMT2A
TRMT1	0.065252187	-0.126507312	0.03	0.098	1	Dorsal	KMT2A
LUC7L	0.065291005	0.139061292	0.746	0.635	1	Dorsal	KMT2A
MICAL3	0.065426383	0.147314647	0.642	0.529	1	Dorsal	KMT2A
NECTIN2	0.065530078	-0.111864699	0.104	0.145	1	Dorsal	KMT2A
SYP	0.065597566	-0.313211757	0.403	0.502	1	Dorsal	KMT2A
PLEKHM3	0.06574157	0.216882447	0.582	0.354	1	Dorsal	KMT2A
KPNA5	0.065834663	0.068731308	0.716	0.564	1	Dorsal	KMT2A
CELSR2	0.065867415	-0.151552986	0.433	0.445	1	Dorsal	KMT2A
ZNF345	0.065926285	0.199690582	0.567	0.5	1	Dorsal	KMT2A
PRKCZ	0.066098147	0.223624462	0.313	0.189	1	Dorsal	KMT2A
HSPA4L	0.0663128	0.247872933	0.269	0.189	1	Dorsal	KMT2A
CDC42EP3	0.066337214	-0.390892078	0.567	0.613	1	Dorsal	KMT2A
VAV2	0.066373131	-0.11678599	0.299	0.279	1	Dorsal	KMT2A
ZNF571	0.066517318	0.162346409	0.239	0.141	1	Dorsal	KMT2A
COPE	0.066705619	-0.136065566	0.284	0.35	1	Dorsal	KMT2A
NIBAN3	0.066756508	0.050427916	0.06	0.025	1	Dorsal	KMT2A
HACD2	0.066759433	0.156516371	0.254	0.195	1	Dorsal	KMT2A
CNTN4	0.066810646	0.434898407	0.269	0.188	1	Dorsal	KMT2A
MPP3	0.066840585	0.221995712	0.194	0.129	1	Dorsal	KMT2A
PBX1	0.066871284	0.058403826	0.97	0.963	1	Dorsal	KMT2A
SFR1	0.067006611	0.133236422	0.164	0.066	1	Dorsal	KMT2A
DYNC1LI2	0.067123086	-0.131765123	0.761	0.781	1	Dorsal	KMT2A
CACNA1B	0.067172569	-0.246068872	0.433	0.533	1	Dorsal	KMT2A
AC092920.1	0.067303093	-0.107167049	0.015	0.055	1	Dorsal	KMT2A
PPARGC1A	0.067340391	0.131698177	0.119	0.02	1	Dorsal	KMT2A
ZNF436	0.067343758	-0.080841131	0.06	0.078	1	Dorsal	KMT2A
ICMT	0.067411648	-0.073684863	0.03	0.055	1	Dorsal	KMT2A
AL445472.1	0.067417265	-0.163133017	0.433	0.463	1	Dorsal	KMT2A
AL359710.1	0.067436329	0.094688606	0.373	0.246	1	Dorsal	KMT2A
CCDC84	0.067507116	-0.162984804	0.254	0.277	1	Dorsal	KMT2A
ZBTB1	0.067550813	0.126228243	0.448	0.287	1	Dorsal	KMT2A
ELP2	0.067576155	0.184621632	0.552	0.48	1	Dorsal	KMT2A
CFAP61	0.067644197	-0.305881896	0.119	0.164	1	Dorsal	KMT2A
FKBP15	0.067756296	0.085385519	0.358	0.242	1	Dorsal	KMT2A
OIP5	0.067773562	-0.052462638	0.09	0.08	1	Dorsal	KMT2A
EZH1	0.067827817	-0.171687383	0.373	0.318	1	Dorsal	KMT2A
GRIK3	0.067835156	0.063232476	0.06	0.055	1	Dorsal	KMT2A
ARHGAP30	0.067845027	0.050049713	0.075	0.02	1	Dorsal	KMT2A
SLC8B1	0.067901845	0.07748096	0.164	0.131	1	Dorsal	KMT2A
KDM1A	0.068045186	-0.192301503	0.701	0.656	1	Dorsal	KMT2A
COPB1	0.068127867	-0.211395627	0.522	0.467	1	Dorsal	KMT2A
JUP	0.068341109	-0.145618256	0.269	0.293	1	Dorsal	KMT2A
AC006213.3	0.068384094	-0.151472223	0.224	0.219	1	Dorsal	KMT2A
DDX25	0.0684143	-0.097062325	0.09	0.139	1	Dorsal	KMT2A
PLAGL2	0.068421297	0.093491091	0.284	0.143	1	Dorsal	KMT2A
VSIG10	0.068624606	-0.19229126	0.209	0.264	1	Dorsal	KMT2A
CHD9	0.068711513	-0.136907263	0.866	0.885	1	Dorsal	KMT2A
ANO8	0.068773004	0.108456741	0.134	0.076	1	Dorsal	KMT2A
CST3	0.068798506	0.342230522	0.448	0.326	1	Dorsal	KMT2A
TMEM18	0.068811118	-0.105882065	0.149	0.156	1	Dorsal	KMT2A
PAXIP1-AS1	0.068857428	0.139508974	0.224	0.082	1	Dorsal	KMT2A
WIF1	0.068891853	0.176721006	0.06	0.012	1	Dorsal	KMT2A
RFPL2	0.068915017	0.097839819	0.104	0.025	1	Dorsal	KMT2A
IFT52	0.068928471	0.170460054	0.537	0.396	1	Dorsal	KMT2A
PRAG1	0.068984626	-0.276640768	0.582	0.639	1	Dorsal	KMT2A
ZNF557	0.068988798	0.121751585	0.373	0.232	1	Dorsal	KMT2A
PROCR	0.069067375	-0.060145457	0.045	0.059	1	Dorsal	KMT2A
RGP1	0.069206045	-0.079662903	0.119	0.133	1	Dorsal	KMT2A
TTN-AS1	0.069288306	-0.177142416	0.627	0.605	1	Dorsal	KMT2A
LRRN1	0.069349473	0.186878191	0.552	0.355	1	Dorsal	KMT2A
NRXN3	0.069370581	0.498919583	0.791	0.838	1	Dorsal	KMT2A
PDLIM4	0.069412121	-0.092245093	0.388	0.348	1	Dorsal	KMT2A
RYR1	0.069517462	0.155794601	0.06	0.029	1	Dorsal	KMT2A
RCC1L	0.06968062	-0.214214983	0.209	0.26	1	Dorsal	KMT2A
LINC00511	0.069846926	-0.122394592	0.612	0.557	1	Dorsal	KMT2A
PDAP1	0.069892984	0.195550831	0.597	0.451	1	Dorsal	KMT2A
TMEM242	0.069943938	0.137398537	0.328	0.24	1	Dorsal	KMT2A
AC009242.1	0.069986955	0.057148495	0.06	0.008	1	Dorsal	KMT2A
HSPA1B	0.070033486	0.151354768	0.104	0.082	1	Dorsal	KMT2A
POMGNT1	0.070123727	0.132666831	0.388	0.178	1	Dorsal	KMT2A
F2R	0.070132709	-0.084485678	0.299	0.299	1	Dorsal	KMT2A
HAP1	0.070529749	0.134895732	0.149	0.033	1	Dorsal	KMT2A
ZNRF3	0.070598271	-0.128184869	0.269	0.266	1	Dorsal	KMT2A
SPATA7	0.070639444	-0.164666082	0.358	0.385	1	Dorsal	KMT2A
BCL2L1	0.070700324	-0.185069633	0.418	0.418	1	Dorsal	KMT2A
PRPF6	0.070711758	-0.281540505	0.582	0.604	1	Dorsal	KMT2A
SOCS7	0.070742275	-0.158087908	0.478	0.41	1	Dorsal	KMT2A
AC007262.2	0.07074721	-0.064110228	0.134	0.104	1	Dorsal	KMT2A
GSPT1	0.07075204	-0.05266557	0.537	0.492	1	Dorsal	KMT2A
AC008747.1	0.0707599	0.078970428	0.075	0.018	1	Dorsal	KMT2A
UNC5D	0.07102265	-0.367566087	0.403	0.422	1	Dorsal	KMT2A
AC025034.1	0.071241108	0.05895195	0.06	0.025	1	Dorsal	KMT2A
CD58	0.071342961	0.153705631	0.299	0.162	1	Dorsal	KMT2A
LIMK2	0.071393173	-0.119309559	0.164	0.164	1	Dorsal	KMT2A
RAB5A	0.071534476	0.124760725	0.582	0.463	1	Dorsal	KMT2A
DNAJC10	0.071568516	0.120384418	0.403	0.301	1	Dorsal	KMT2A
SLC40A1	0.071610423	-0.058175587	0.06	0.096	1	Dorsal	KMT2A
GABRA4	0.071643383	0.140116569	0.134	0.047	1	Dorsal	KMT2A
MRPS15	0.071657823	0.064287541	0.433	0.266	1	Dorsal	KMT2A
EIF3B	0.071661103	-0.109680034	0.269	0.244	1	Dorsal	KMT2A
PLGRKT	0.07184555	-0.129755095	0.299	0.266	1	Dorsal	KMT2A
PPP1R9A	0.071859887	-0.278518169	0.567	0.582	1	Dorsal	KMT2A
GTF2B	0.07200361	0.134853554	0.448	0.352	1	Dorsal	KMT2A
NRIP3	0.072039479	0.182638884	0.179	0.082	1	Dorsal	KMT2A
ULK4	0.072091436	0.206904102	0.493	0.252	1	Dorsal	KMT2A
PRKAG1	0.072146522	0.148621987	0.582	0.357	1	Dorsal	KMT2A
GPR161	0.072172509	-0.190651919	0.448	0.457	1	Dorsal	KMT2A
AC013470.2	0.072351746	0.066379273	0.09	0.043	1	Dorsal	KMT2A
MOCOS	0.072404889	0.144347727	0.09	0.027	1	Dorsal	KMT2A
GPC2	0.072406159	-0.322979706	0.343	0.402	1	Dorsal	KMT2A
ZNF135	0.072421672	-0.171775927	0.328	0.322	1	Dorsal	KMT2A
KAT5	0.072468898	0.070407419	0.299	0.189	1	Dorsal	KMT2A
EYA3	0.072540362	0.151141212	0.672	0.434	1	Dorsal	KMT2A
DUT	0.072659237	0.25814599	0.388	0.27	1	Dorsal	KMT2A
TMEM178A	0.07269679	-0.174879962	0.09	0.158	1	Dorsal	KMT2A
NEUROG1	0.072840726	-0.135549567	0	0.051	1	Dorsal	KMT2A
ATP11B	0.072852387	0.13535339	0.642	0.475	1	Dorsal	KMT2A
AL162431.2	0.072873211	0.079679201	0.164	0.074	1	Dorsal	KMT2A
AC008946.1	0.073156087	0.063158985	0.09	0.023	1	Dorsal	KMT2A
CPNE2	0.073168759	0.121282346	0.269	0.098	1	Dorsal	KMT2A
AR	0.073290282	0.051337067	0.075	0.018	1	Dorsal	KMT2A
TPK1	0.073307462	0.086321395	0.179	0.135	1	Dorsal	KMT2A
AGAP6	0.073316299	-0.15116368	0.119	0.17	1	Dorsal	KMT2A
AC005332.7	0.07336646	-0.053963643	0.06	0.074	1	Dorsal	KMT2A
NADK	0.073449735	0.096868002	0.209	0.113	1	Dorsal	KMT2A
PRMT1	0.073617506	-0.192366489	0.134	0.213	1	Dorsal	KMT2A
TESK2	0.073642965	-0.054872169	0.06	0.088	1	Dorsal	KMT2A
SNORC	0.073663839	0.07381001	0.09	0.029	1	Dorsal	KMT2A
THAP5	0.073689424	0.130372068	0.06	0.041	1	Dorsal	KMT2A
CENPH	0.073698555	0.155235814	0.179	0.121	1	Dorsal	KMT2A
LINC00894	0.073955266	-0.198009986	0.104	0.217	1	Dorsal	KMT2A
PAK1IP1	0.073963964	0.133817316	0.373	0.242	1	Dorsal	KMT2A
SULT1C4	0.074012371	-0.13858123	0.104	0.16	1	Dorsal	KMT2A
USP42	0.074089215	0.323768713	0.493	0.357	1	Dorsal	KMT2A
TAF1A	0.074189599	0.169466339	0.284	0.117	1	Dorsal	KMT2A
USP54	0.07422632	-0.084083964	0.269	0.279	1	Dorsal	KMT2A
HDAC9	0.074283558	-0.216884808	0.791	0.785	1	Dorsal	KMT2A
STRIP2	0.0743879	0.058622324	0.06	0.01	1	Dorsal	KMT2A
LINC01515	0.074389713	-0.086342187	0.045	0.064	1	Dorsal	KMT2A
SLC25A20	0.074497002	-0.092595848	0.06	0.094	1	Dorsal	KMT2A
SETBP1	0.074517212	-0.113684531	0.925	0.928	1	Dorsal	KMT2A
ZBTB37	0.074730154	-0.079819738	0.284	0.234	1	Dorsal	KMT2A
ZYX	0.074794127	0.147523364	0.403	0.234	1	Dorsal	KMT2A
ACYP1	0.074843893	0.148196178	0.448	0.264	1	Dorsal	KMT2A
VPS26B	0.074957869	-0.118151287	0.313	0.279	1	Dorsal	KMT2A
STK39	0.07507653	-0.226756337	0.687	0.66	1	Dorsal	KMT2A
MEAK7	0.075158859	-0.115852105	0.209	0.197	1	Dorsal	KMT2A
ZNF493	0.075242446	-0.123097771	0.239	0.258	1	Dorsal	KMT2A
INPP5F	0.0753937	-0.167896202	0.582	0.621	1	Dorsal	KMT2A
RARS1	0.075402128	0.188857633	0.642	0.455	1	Dorsal	KMT2A
ATPSCKMT	0.075406829	0.116511455	0.269	0.123	1	Dorsal	KMT2A
LAMB1	0.075413633	0.135324786	0.179	0.111	1	Dorsal	KMT2A
CRBN	0.075430168	0.154155675	0.657	0.506	1	Dorsal	KMT2A
UBXN6	0.075458105	0.124974079	0.328	0.174	1	Dorsal	KMT2A
ZNF236-DT	0.075468021	0.069889826	0.194	0.096	1	Dorsal	KMT2A
AC060809.1	0.075579502	-0.164943109	0.134	0.178	1	Dorsal	KMT2A
AC145422.1	0.075705516	-0.078169964	0.104	0.107	1	Dorsal	KMT2A
DGKA	0.075773235	0.084986369	0.179	0.074	1	Dorsal	KMT2A
C4orf19	0.076208656	0.214530251	0.164	0.117	1	Dorsal	KMT2A
NRSN2	0.076273678	0.11710627	0.194	0.098	1	Dorsal	KMT2A
SLC14A2	0.076294637	0.22968292	0.134	0.043	1	Dorsal	KMT2A
GIGYF2	0.076295858	0.101260388	0.791	0.695	1	Dorsal	KMT2A
MFHAS1	0.076331572	0.164012134	0.507	0.352	1	Dorsal	KMT2A
CASTOR3	0.076354995	-0.206688835	0.597	0.588	1	Dorsal	KMT2A
FBXO11	0.076367644	-0.341589031	0.896	0.908	1	Dorsal	KMT2A
BAIAP2	0.076506531	0.118071298	0.254	0.178	1	Dorsal	KMT2A
ST3GAL2	0.07650932	-0.139028705	0.328	0.311	1	Dorsal	KMT2A
SDK2	0.076539227	0.203068373	0.239	0.133	1	Dorsal	KMT2A
LINC00639	0.076542548	0.199179119	0.06	0.031	1	Dorsal	KMT2A
CGRRF1	0.076617498	0.127238539	0.269	0.15	1	Dorsal	KMT2A
DENND4B	0.076626012	0.257231476	0.179	0.074	1	Dorsal	KMT2A
MAGOH	0.07664058	0.087780292	0.343	0.229	1	Dorsal	KMT2A
EIF3G	0.07668493	-0.204868769	0.328	0.352	1	Dorsal	KMT2A
ZNF671	0.076739617	-0.05877149	0.06	0.088	1	Dorsal	KMT2A
SLC35D1	0.076768361	0.35079823	0.507	0.264	1	Dorsal	KMT2A
KCNQ5	0.076783006	0.483476783	0.328	0.223	1	Dorsal	KMT2A
RPRM	0.077155783	0.065713631	0.06	0.035	1	Dorsal	KMT2A
TSBP1	0.077170808	-0.082941843	0.03	0.066	1	Dorsal	KMT2A
TNS2	0.077175337	0.134833709	0.134	0.041	1	Dorsal	KMT2A
IGSF9	0.077291792	-0.067791784	0.06	0.064	1	Dorsal	KMT2A
MRPS18B	0.077299614	0.2570164	0.478	0.301	1	Dorsal	KMT2A
FCHSD2	0.077348705	-0.09272744	0.821	0.752	1	Dorsal	KMT2A
PRMT6	0.077415002	0.062986038	0.09	0.041	1	Dorsal	KMT2A
ZNF197	0.077454735	-0.264850235	0.582	0.564	1	Dorsal	KMT2A
ELP5	0.077459983	0.137056848	0.299	0.148	1	Dorsal	KMT2A
POLR2J	0.077519147	0.141679173	0.507	0.4	1	Dorsal	KMT2A
TMSB15B	0.077717433	-0.238882297	0.239	0.301	1	Dorsal	KMT2A
CCDC62	0.077855046	-0.066347028	0.045	0.062	1	Dorsal	KMT2A
TFIP11	0.077993344	0.10380608	0.328	0.17	1	Dorsal	KMT2A
ILRUN	0.078103696	0.159223006	0.448	0.316	1	Dorsal	KMT2A
TPPP	0.078254627	0.056903525	0.06	0.031	1	Dorsal	KMT2A
CNDP2	0.078348332	-0.106108996	0.224	0.232	1	Dorsal	KMT2A
AC108866.1	0.078418444	0.172665909	0.209	0.082	1	Dorsal	KMT2A
PTPN13	0.078498196	0.106123761	0.433	0.363	1	Dorsal	KMT2A
AC005726.5	0.078536713	0.064588974	0.09	0.02	1	Dorsal	KMT2A
PEX10	0.078720524	-0.088257072	0.104	0.119	1	Dorsal	KMT2A
RNF130	0.07878501	-0.061084137	0.925	0.959	1	Dorsal	KMT2A
RORA	0.078844368	0.317336448	0.806	0.641	1	Dorsal	KMT2A
NKAIN3	0.078926905	-0.065607878	0.776	0.863	1	Dorsal	KMT2A
DPF1	0.078998051	0.073151112	0.075	0.045	1	Dorsal	KMT2A
ZNF75D	0.079016468	0.111910675	0.313	0.188	1	Dorsal	KMT2A
PSME2	0.079029221	0.090097351	0.149	0.057	1	Dorsal	KMT2A
ZNF573	0.079153063	0.142152267	0.433	0.24	1	Dorsal	KMT2A
CNRIP1	0.079282626	-0.109489809	0.269	0.258	1	Dorsal	KMT2A
HPX	0.079361339	0.054677041	0.06	0.023	1	Dorsal	KMT2A
AL358075.2	0.079389821	0.067538693	0.075	0.021	1	Dorsal	KMT2A
MAP1S	0.07943761	-0.107531591	0.104	0.146	1	Dorsal	KMT2A
ZNF280B	0.079462945	-0.110892312	0.194	0.201	1	Dorsal	KMT2A
IFI6	0.079477383	-0.070757864	0.209	0.195	1	Dorsal	KMT2A
SSBP3	0.079521079	0.217727104	0.552	0.393	1	Dorsal	KMT2A
ZNF70	0.079572813	0.155781252	0.104	0.055	1	Dorsal	KMT2A
AKTIP	0.07959828	-0.101039647	0.134	0.129	1	Dorsal	KMT2A
EXT1	0.079606343	0.061226397	0.806	0.746	1	Dorsal	KMT2A
MAPK8IP2	0.079618492	0.129763836	0.269	0.158	1	Dorsal	KMT2A
MIR7-3HG	0.079723041	0.139253266	0.149	0.076	1	Dorsal	KMT2A
POLK	0.079753475	-0.155847065	0.582	0.541	1	Dorsal	KMT2A
CCDC82	0.079764559	0.096195939	0.731	0.553	1	Dorsal	KMT2A
TRIM32	0.079859085	0.103047754	0.194	0.1	1	Dorsal	KMT2A
AP002449.1	0.079870611	0.065634832	0.075	0.031	1	Dorsal	KMT2A
GRM1	0.079939644	0.184480895	0.09	0.035	1	Dorsal	KMT2A
ABCC10	0.07994113	-0.098805463	0.164	0.156	1	Dorsal	KMT2A
VEGFB	0.07996331	0.10101236	0.239	0.109	1	Dorsal	KMT2A
CDK11B	0.079968625	0.09227961	0.522	0.332	1	Dorsal	KMT2A
GABARAPL1	0.080019038	0.082419393	0.328	0.201	1	Dorsal	KMT2A
ITGB8	0.080188184	-0.063839497	0.731	0.734	1	Dorsal	KMT2A
SNRNP40	0.080281625	-0.177579442	0.313	0.365	1	Dorsal	KMT2A
LCORL	0.080306924	0.12923969	0.806	0.723	1	Dorsal	KMT2A
SNRNP27	0.080447617	-0.272280204	0.254	0.377	1	Dorsal	KMT2A
TMLHE	0.080646533	-0.119284448	0.388	0.424	1	Dorsal	KMT2A
DPY30	0.080844663	-0.121735164	0.522	0.5	1	Dorsal	KMT2A
FOXJ3	0.080881068	-0.209382296	0.806	0.732	1	Dorsal	KMT2A
BACE1-AS	0.080949821	-0.054011038	0.03	0.061	1	Dorsal	KMT2A
CUL9	0.081020297	0.110580572	0.179	0.08	1	Dorsal	KMT2A
ATP5IF1	0.081204286	0.181878317	0.806	0.576	1	Dorsal	KMT2A
PIP5K1B	0.081351083	0.331914351	0.343	0.154	1	Dorsal	KMT2A
ZMIZ1	0.081491586	-0.185145855	0.657	0.629	1	Dorsal	KMT2A
SETD6	0.08149311	-0.106069912	0.06	0.088	1	Dorsal	KMT2A
AHCTF1	0.081539927	-0.130231428	0.478	0.436	1	Dorsal	KMT2A
ZNF264	0.081551054	-0.088632594	0.328	0.303	1	Dorsal	KMT2A
POU6F2	0.081591756	-0.216247997	0.179	0.23	1	Dorsal	KMT2A
ADRA2A	0.08166158	-0.150230187	0.239	0.238	1	Dorsal	KMT2A
DDX46	0.081734137	-0.25555789	0.657	0.713	1	Dorsal	KMT2A
ZNF451	0.081735764	-0.19903221	0.627	0.613	1	Dorsal	KMT2A
ZBTB32	0.081747501	0.064952802	0.09	0.029	1	Dorsal	KMT2A
KAT14	0.081765009	0.107459959	0.179	0.117	1	Dorsal	KMT2A
EDEM2	0.081802102	-0.064652552	0.134	0.135	1	Dorsal	KMT2A
NMRAL1	0.081851771	-0.066190349	0.269	0.24	1	Dorsal	KMT2A
AC006017.1	0.081928229	0.05492311	0.075	0.014	1	Dorsal	KMT2A
PLCH1	0.081983322	-0.062209117	0.567	0.539	1	Dorsal	KMT2A
PPP1R3E	0.082011458	0.060024041	0.119	0.051	1	Dorsal	KMT2A
CNN2	0.082050952	0.119587898	0.463	0.354	1	Dorsal	KMT2A
RMDN1	0.082144697	0.154257277	0.507	0.299	1	Dorsal	KMT2A
SCP2	0.082173517	0.148968974	0.582	0.482	1	Dorsal	KMT2A
STMN3	0.082182202	-0.199573867	0.269	0.297	1	Dorsal	KMT2A
SRRM3	0.08251993	0.139808339	0.448	0.326	1	Dorsal	KMT2A
ELMO2	0.082558661	-0.080801801	0.254	0.256	1	Dorsal	KMT2A
AC011997.1	0.082631138	0.222361456	0.09	0.07	1	Dorsal	KMT2A
USP16	0.082731392	0.20119528	0.507	0.365	1	Dorsal	KMT2A
GPCPD1	0.082851576	-0.159355595	0.448	0.398	1	Dorsal	KMT2A
PRDM5	0.083116963	0.172078597	0.179	0.061	1	Dorsal	KMT2A
PKNOX2	0.083156763	0.195468318	0.358	0.186	1	Dorsal	KMT2A
ZNF69	0.083176128	-0.227376319	0.433	0.41	1	Dorsal	KMT2A
ANGPTL2	0.083387625	0.090687539	0.104	0.041	1	Dorsal	KMT2A
COCH	0.083419644	0.109229921	0.388	0.227	1	Dorsal	KMT2A
TAGLN3	0.083497636	-0.423992137	0.507	0.602	1	Dorsal	KMT2A
PPIG	0.083534533	-0.057952778	0.716	0.688	1	Dorsal	KMT2A
HSP90AA1	0.083537242	0.159644063	1	0.986	1	Dorsal	KMT2A
STX2	0.08354081	0.081195166	0.373	0.299	1	Dorsal	KMT2A
CC2D2A	0.083656312	0.227927559	0.552	0.377	1	Dorsal	KMT2A
APBA3	0.083690875	0.061454606	0.104	0.035	1	Dorsal	KMT2A
ZBTB8OS	0.083825902	-0.127674261	0.373	0.438	1	Dorsal	KMT2A
SMARCA2	0.083953827	0.078769959	0.716	0.707	1	Dorsal	KMT2A
ZBTB40	0.083983558	0.190910131	0.284	0.143	1	Dorsal	KMT2A
SMAD1	0.084119225	-0.1477465	0.254	0.283	1	Dorsal	KMT2A
CES2	0.084190085	-0.056760444	0.164	0.164	1	Dorsal	KMT2A
AC008050.1	0.084211502	0.325987577	0.269	0.129	1	Dorsal	KMT2A
AC009299.3	0.084281334	0.063836352	0.075	0.025	1	Dorsal	KMT2A
PRELID1	0.084288162	-0.106386868	0.284	0.285	1	Dorsal	KMT2A
PDE10A	0.084448621	-0.056627715	0.925	0.936	1	Dorsal	KMT2A
TENM4	0.084609056	-0.347306326	0.896	0.91	1	Dorsal	KMT2A
AL596220.1	0.084661098	0.215799548	0.313	0.141	1	Dorsal	KMT2A
GFOD2	0.084775377	-0.118706273	0.358	0.348	1	Dorsal	KMT2A
MIIP	0.084867729	0.052188642	0.134	0.084	1	Dorsal	KMT2A
MPLKIP	0.085102139	0.069361816	0.552	0.424	1	Dorsal	KMT2A
PPARA	0.085262316	-0.068721269	0.164	0.143	1	Dorsal	KMT2A
CAB39	0.085411392	-0.256770639	0.552	0.512	1	Dorsal	KMT2A
FAM155B	0.08542479	0.060189362	0.09	0.033	1	Dorsal	KMT2A
THBS2	0.085440936	0.150032321	0.06	0.018	1	Dorsal	KMT2A
CWF19L2	0.085515973	0.104656408	0.687	0.523	1	Dorsal	KMT2A
COA6	0.085756407	0.107216103	0.343	0.252	1	Dorsal	KMT2A
BET1L	0.085996718	0.056961604	0.179	0.096	1	Dorsal	KMT2A
CYFIP2	0.086125035	-0.088642689	0.672	0.646	1	Dorsal	KMT2A
C1orf35	0.08627959	-0.10121421	0.119	0.105	1	Dorsal	KMT2A
KATNAL1	0.08647105	0.170743881	0.612	0.471	1	Dorsal	KMT2A
DYNLRB1	0.08652923	-0.186862219	0.836	0.811	1	Dorsal	KMT2A
DCLRE1B	0.086566665	-0.062720862	0.045	0.08	1	Dorsal	KMT2A
NLN	0.086667942	-0.245178087	0.448	0.387	1	Dorsal	KMT2A
FUNDC2	0.086707204	-0.249016387	0.433	0.463	1	Dorsal	KMT2A
HYI	0.086778274	-0.079211629	0.119	0.105	1	Dorsal	KMT2A
HIRA	0.086823346	-0.073733217	0.119	0.164	1	Dorsal	KMT2A
SLC35A5	0.086893235	-0.154248549	0.194	0.215	1	Dorsal	KMT2A
PEPD	0.08701102	-0.181059005	0.269	0.283	1	Dorsal	KMT2A
TENT4B	0.087264677	-0.082296013	0.358	0.275	1	Dorsal	KMT2A
UBXN1	0.087269072	-0.180067327	0.627	0.572	1	Dorsal	KMT2A
MAOA	0.08733136	0.124208486	0.149	0.09	1	Dorsal	KMT2A
PSMC2	0.087334086	0.161195316	0.507	0.406	1	Dorsal	KMT2A
ACBD6	0.087483798	-0.185786812	0.701	0.711	1	Dorsal	KMT2A
UHRF1BP1	0.087498399	0.213088882	0.448	0.234	1	Dorsal	KMT2A
ADCYAP1R1	0.08750848	0.100450837	0.254	0.127	1	Dorsal	KMT2A
CENPF	0.087653931	0.077389963	0.254	0.242	1	Dorsal	KMT2A
MSTN	0.087694692	0.120318332	0.09	0.043	1	Dorsal	KMT2A
C19orf44	0.087710461	-0.05550132	0.075	0.084	1	Dorsal	KMT2A
TBC1D20	0.087744508	-0.189398415	0.284	0.289	1	Dorsal	KMT2A
KATNAL2	0.087927427	0.095408337	0.149	0.066	1	Dorsal	KMT2A
ZNF554	0.08792999	0.082322429	0.104	0.041	1	Dorsal	KMT2A
PPIH	0.088000991	-0.107095532	0.194	0.18	1	Dorsal	KMT2A
TSGA10	0.088046107	0.123599664	0.284	0.145	1	Dorsal	KMT2A
PHIP	0.088048592	-0.107932302	0.866	0.867	1	Dorsal	KMT2A
GNB1L	0.088060853	0.157231543	0.104	0.082	1	Dorsal	KMT2A
PABPC1L	0.088077609	-0.082372308	0.09	0.084	1	Dorsal	KMT2A
RIOK1	0.088087947	-0.200324214	0.254	0.26	1	Dorsal	KMT2A
CAPN10-DT	0.08814177	0.096671353	0.119	0.059	1	Dorsal	KMT2A
SEMA6A-AS1	0.08814675	-0.14518913	0.104	0.201	1	Dorsal	KMT2A
AC108062.1	0.08816492	-0.106786551	0.104	0.123	1	Dorsal	KMT2A
PDE6C	0.08827893	0.055437666	0.075	0.035	1	Dorsal	KMT2A
CCNK	0.088287331	-0.165820154	0.299	0.314	1	Dorsal	KMT2A
NOD1	0.088415672	0.09809408	0.119	0.039	1	Dorsal	KMT2A
CPVL	0.088444682	0.096626171	0.09	0.037	1	Dorsal	KMT2A
CASP3	0.088538304	0.221965147	0.388	0.383	1	Dorsal	KMT2A
ALMS1	0.088759071	-0.256767105	0.493	0.533	1	Dorsal	KMT2A
CCND1	0.088765269	0.157471884	0.075	0.012	1	Dorsal	KMT2A
ATAD2B	0.088768771	-0.177089393	0.642	0.619	1	Dorsal	KMT2A
DCC	0.088799236	-0.468718223	0.687	0.861	1	Dorsal	KMT2A
AMFR	0.08880761	0.105543872	0.358	0.223	1	Dorsal	KMT2A
TKT	0.088832326	0.143176223	0.507	0.344	1	Dorsal	KMT2A
SKIL	0.088842033	-0.110115533	0.463	0.408	1	Dorsal	KMT2A
PDIA5	0.088859542	0.205205966	0.179	0.09	1	Dorsal	KMT2A
MGARP	0.089008187	0.157213289	0.134	0.055	1	Dorsal	KMT2A
LETMD1	0.08909011	-0.062740783	0.194	0.199	1	Dorsal	KMT2A
CSTB	0.089343711	0.260562845	0.746	0.516	1	Dorsal	KMT2A
TPM2	0.08939821	-0.056868157	0.09	0.082	1	Dorsal	KMT2A
CAPN5	0.089438477	0.16159148	0.194	0.125	1	Dorsal	KMT2A
HNRNPLL	0.089444278	-0.121652158	0.493	0.424	1	Dorsal	KMT2A
ITSN1	0.089464512	-0.213743599	0.761	0.738	1	Dorsal	KMT2A
DIRAS1	0.089549313	-0.057407167	0.045	0.051	1	Dorsal	KMT2A
NPIPA1	0.089647971	-0.051044249	0.03	0.062	1	Dorsal	KMT2A
AFF2	0.089661415	0.21970703	0.612	0.494	1	Dorsal	KMT2A
AGAP9	0.089687884	-0.085734624	0.045	0.084	1	Dorsal	KMT2A
SNTB2	0.08976168	-0.136773516	0.164	0.164	1	Dorsal	KMT2A
CCDC144NL	0.089791676	0.282120369	0.433	0.283	1	Dorsal	KMT2A
TEAD2	0.089795296	-0.071082468	0.209	0.16	1	Dorsal	KMT2A
KIRREL3	0.089862242	0.485930336	0.582	0.395	1	Dorsal	KMT2A
CEP70	0.08986637	-0.134000351	0.358	0.355	1	Dorsal	KMT2A
AC093525.4	0.090095411	-0.066367915	0.179	0.139	1	Dorsal	KMT2A
CTXN1	0.090175958	-0.078987281	0.06	0.078	1	Dorsal	KMT2A
WDR13	0.090240199	-0.157499261	0.224	0.201	1	Dorsal	KMT2A
H2AC20	0.09061855	0.147502179	0.448	0.301	1	Dorsal	KMT2A
AC010320.3	0.090657504	0.064878521	0.104	0.043	1	Dorsal	KMT2A
PCDH15	0.090837601	0.150846282	0.09	0.098	1	Dorsal	KMT2A
AL136454.1	0.090873618	-0.10247561	0.478	0.523	1	Dorsal	KMT2A
USP38	0.091015217	0.063542937	0.358	0.195	1	Dorsal	KMT2A
BLMH	0.091129997	-0.19555835	0.164	0.217	1	Dorsal	KMT2A
CDK5RAP3	0.091158327	-0.123805888	0.209	0.24	1	Dorsal	KMT2A
COL11A1	0.091512547	0.061401707	0.373	0.355	1	Dorsal	KMT2A
MYEF2	0.09154102	0.140365401	0.851	0.732	1	Dorsal	KMT2A
OLA1	0.091570674	-0.162036649	0.851	0.828	1	Dorsal	KMT2A
VPS13B	0.091599998	0.064281003	0.896	0.773	1	Dorsal	KMT2A
MYO6	0.091608064	-0.374903801	0.746	0.689	1	Dorsal	KMT2A
CHKB	0.091674571	0.059461238	0.104	0.025	1	Dorsal	KMT2A
DNAJC5	0.091745222	-0.08239166	0.254	0.236	1	Dorsal	KMT2A
AC022031.2	0.091757261	0.112495894	0.075	0.027	1	Dorsal	KMT2A
H1-5	0.091800054	0.305666495	0.104	0.07	1	Dorsal	KMT2A
ZNF3	0.09189857	-0.236368936	0.299	0.355	1	Dorsal	KMT2A
PTH2R	0.091981619	0.153648077	0.224	0.152	1	Dorsal	KMT2A
C16orf58	0.092241873	0.078609656	0.194	0.107	1	Dorsal	KMT2A
TRPM4	0.092431982	0.079416212	0.149	0.066	1	Dorsal	KMT2A
FBXO34	0.092465279	0.172692315	0.567	0.396	1	Dorsal	KMT2A
ADAM22	0.092520015	0.179494526	0.478	0.379	1	Dorsal	KMT2A
MAP3K13	0.092561604	-0.138817129	0.866	0.801	1	Dorsal	KMT2A
ITPA	0.09271036	0.077977268	0.313	0.217	1	Dorsal	KMT2A
YAF2	0.092744665	0.169932959	0.761	0.543	1	Dorsal	KMT2A
ZNF689	0.092804836	-0.113618885	0.119	0.16	1	Dorsal	KMT2A
AL157400.3	0.092860629	0.107779947	0.075	0.043	1	Dorsal	KMT2A
TTC37	0.093034288	-0.136461107	0.701	0.713	1	Dorsal	KMT2A
PECR	0.093072678	0.261801561	0.328	0.215	1	Dorsal	KMT2A
NORAD	0.093186598	-0.198994921	0.552	0.512	1	Dorsal	KMT2A
C12orf10	0.093222437	-0.18377055	0.239	0.252	1	Dorsal	KMT2A
C11orf96	0.093589481	0.092126765	0.09	0.045	1	Dorsal	KMT2A
GLG1	0.093636599	-0.206019537	0.791	0.756	1	Dorsal	KMT2A
FAM50B	0.093657114	0.065231308	0.09	0.023	1	Dorsal	KMT2A
TMED9	0.093991646	-0.186261815	0.224	0.279	1	Dorsal	KMT2A
ETHE1	0.09405283	-0.105708281	0.254	0.219	1	Dorsal	KMT2A
BAX	0.094168072	-0.073670287	0.134	0.143	1	Dorsal	KMT2A
MOB3B	0.094231515	0.092334908	0.493	0.438	1	Dorsal	KMT2A
MINCR	0.0942667	0.145501504	0.119	0.092	1	Dorsal	KMT2A
DMRTA2	0.094276799	-0.143050434	0.254	0.266	1	Dorsal	KMT2A
TSNARE1	0.094436408	0.134452112	0.313	0.182	1	Dorsal	KMT2A
PUS3	0.09449164	0.101559286	0.269	0.139	1	Dorsal	KMT2A
POLR3B	0.094753487	-0.166592401	0.134	0.203	1	Dorsal	KMT2A
PAK1	0.094958912	-0.274580335	0.731	0.734	1	Dorsal	KMT2A
AL450384.2	0.094992321	0.180586229	0.284	0.191	1	Dorsal	KMT2A
ORAI2	0.095249403	0.117628907	0.313	0.137	1	Dorsal	KMT2A
ENO4	0.095296515	0.050262771	0.239	0.188	1	Dorsal	KMT2A
IGF2BP2-AS1	0.095404985	0.111642043	0.104	0.049	1	Dorsal	KMT2A
NIP7	0.095417063	0.105125294	0.194	0.137	1	Dorsal	KMT2A
LCOR	0.096203949	-0.265915543	0.716	0.758	1	Dorsal	KMT2A
SACS	0.096391187	0.212982456	0.791	0.598	1	Dorsal	KMT2A
RSPRY1	0.096483136	-0.192350423	0.478	0.418	1	Dorsal	KMT2A
RNF144A	0.096564968	-0.129041108	0.627	0.58	1	Dorsal	KMT2A
GTF3C4	0.096653276	0.141762605	0.328	0.195	1	Dorsal	KMT2A
AL583859.2	0.096702195	-0.120124933	0.045	0.074	1	Dorsal	KMT2A
TFDP2	0.096718557	-0.261938319	0.821	0.846	1	Dorsal	KMT2A
HIBADH	0.096753235	-0.181567852	0.209	0.211	1	Dorsal	KMT2A
COPS3	0.096757382	0.110665295	0.522	0.344	1	Dorsal	KMT2A
TRIM28	0.096838222	-0.134754752	0.448	0.393	1	Dorsal	KMT2A
NSMCE4A	0.096843519	0.12034893	0.284	0.115	1	Dorsal	KMT2A
RASAL2	0.096920333	0.291410782	0.776	0.611	1	Dorsal	KMT2A
ZNF277	0.096977524	0.146044826	0.597	0.477	1	Dorsal	KMT2A
EIF3D	0.097015239	0.153614309	0.612	0.406	1	Dorsal	KMT2A
TRANK1	0.097045169	-0.101328831	0.03	0.084	1	Dorsal	KMT2A
SFMBT2	0.097196853	0.120986881	0.493	0.35	1	Dorsal	KMT2A
PLXNA1	0.097250433	-0.157435396	0.045	0.127	1	Dorsal	KMT2A
OGFR	0.097252771	0.057824377	0.179	0.113	1	Dorsal	KMT2A
HSCB	0.097280984	0.076536008	0.254	0.16	1	Dorsal	KMT2A
KIF21B	0.097443112	-0.296544163	0.284	0.402	1	Dorsal	KMT2A
HMGCR	0.097501938	0.18068762	0.507	0.367	1	Dorsal	KMT2A
SLC44A5	0.097657923	0.122975779	0.537	0.572	1	Dorsal	KMT2A
ITGB1-DT	0.097718718	-0.085630748	0.119	0.129	1	Dorsal	KMT2A
ZNF616	0.097837841	-0.11759394	0.149	0.178	1	Dorsal	KMT2A
ABCF1	0.097911549	0.212686266	0.672	0.551	1	Dorsal	KMT2A
PPP3CC	0.098284384	0.225817617	0.463	0.311	1	Dorsal	KMT2A
TAP1	0.098421558	-0.073926261	0.075	0.092	1	Dorsal	KMT2A
KRAS	0.098435447	0.145850001	0.657	0.477	1	Dorsal	KMT2A
VSTM2L	0.098501085	0.126944373	0.09	0.041	1	Dorsal	KMT2A
XKR6	0.098691421	0.257526177	0.881	0.734	1	Dorsal	KMT2A
OCIAD2	0.098718234	-0.129558039	0.328	0.375	1	Dorsal	KMT2A
ECSIT	0.0988893	-0.093616008	0.269	0.271	1	Dorsal	KMT2A
RNF170	0.098896032	-0.082521845	0.448	0.373	1	Dorsal	KMT2A
CARD19	0.09906635	0.170334344	0.269	0.195	1	Dorsal	KMT2A
BUB3	0.099281441	0.157788455	0.493	0.361	1	Dorsal	KMT2A
DUOX1	0.099516494	-0.170618855	0.343	0.367	1	Dorsal	KMT2A
ARMH4	0.099582552	-0.312344269	0.657	0.676	1	Dorsal	KMT2A
AC024619.3	0.099637897	0.117761621	0.09	0.033	1	Dorsal	KMT2A
FAM114A2	0.099740079	-0.179398158	0.119	0.209	1	Dorsal	KMT2A
TMEM63B	0.099787428	-0.065964136	0.134	0.129	1	Dorsal	KMT2A
AC009506.1	0.099929339	0.055605156	0.06	0.023	1	Dorsal	KMT2A
DUS1L	0.10026245	-0.05732673	0.03	0.053	1	Dorsal	KMT2A
MEF2A	0.100278189	0.120197395	0.851	0.705	1	Dorsal	KMT2A
C11orf1	0.100283964	0.079173275	0.284	0.143	1	Dorsal	KMT2A
ZNF667-AS1	0.10031662	-0.256960658	0.299	0.379	1	Dorsal	KMT2A
THRB	0.100394669	0.174353601	0.104	0.07	1	Dorsal	KMT2A
C3orf38	0.100474096	0.201026468	0.507	0.326	1	Dorsal	KMT2A
SEC22B	0.100590671	0.094986466	0.478	0.33	1	Dorsal	KMT2A
LOH12CR2	0.100600625	-0.102657402	0.09	0.115	1	Dorsal	KMT2A
HGF	0.100688941	-0.117916344	0.179	0.17	1	Dorsal	KMT2A
FANCA	0.100764045	0.160424094	0.194	0.123	1	Dorsal	KMT2A
ARPC2	0.100905524	-0.186999734	0.731	0.725	1	Dorsal	KMT2A
AL138689.2	0.10090844	-0.094090792	0.075	0.1	1	Dorsal	KMT2A
MTFMT	0.100950306	-0.133665368	0.269	0.266	1	Dorsal	KMT2A
LYSMD2	0.10097598	0.09620432	0.104	0.025	1	Dorsal	KMT2A
PDP1	0.101081984	0.099260923	0.328	0.234	1	Dorsal	KMT2A
UBR1	0.101092555	-0.127609123	0.642	0.666	1	Dorsal	KMT2A
ZNF609	0.101095143	-0.075936563	0.94	0.945	1	Dorsal	KMT2A
B2M	0.101175756	0.052491905	0.761	0.734	1	Dorsal	KMT2A
ZXDC	0.10133565	-0.092130259	0.552	0.449	1	Dorsal	KMT2A
SAR1B	0.101340896	-0.188218876	0.343	0.395	1	Dorsal	KMT2A
C14orf119	0.101346989	-0.154707537	0.299	0.275	1	Dorsal	KMT2A
SNAPC5	0.101355727	-0.131227478	0.134	0.158	1	Dorsal	KMT2A
PLCG2	0.101363168	-0.808146857	0.746	0.846	1	Dorsal	KMT2A
DENR	0.10146803	0.075205472	0.701	0.518	1	Dorsal	KMT2A
BIRC5	0.101567004	0.141830218	0.149	0.055	1	Dorsal	KMT2A
PLPPR3	0.101600529	-0.052960289	0.03	0.055	1	Dorsal	KMT2A
C9orf135	0.101713845	0.057001263	0.06	0.01	1	Dorsal	KMT2A
UBE2F-SCLY	0.101886266	0.10210948	0.179	0.08	1	Dorsal	KMT2A
SAP130	0.101890887	0.184734706	0.448	0.285	1	Dorsal	KMT2A
BRCA1	0.101995386	0.217630767	0.149	0.098	1	Dorsal	KMT2A
GBA	0.102124587	0.057825828	0.104	0.07	1	Dorsal	KMT2A
CLK3	0.102160587	0.089658258	0.299	0.148	1	Dorsal	KMT2A
RRAGC	0.102194954	0.176191837	0.403	0.24	1	Dorsal	KMT2A
TOB2	0.102657726	0.11700719	0.343	0.209	1	Dorsal	KMT2A
ADAMTS17	0.102688329	0.137467958	0.149	0.059	1	Dorsal	KMT2A
PHF3	0.102739638	0.246177084	0.821	0.689	1	Dorsal	KMT2A
UBTD1	0.102769594	0.061107972	0.119	0.041	1	Dorsal	KMT2A
DHX16	0.102922344	-0.119047184	0.104	0.146	1	Dorsal	KMT2A
AP3S2	0.103122509	0.093820925	0.149	0.049	1	Dorsal	KMT2A
ATP6V1A	0.103171792	0.129282332	0.701	0.42	1	Dorsal	KMT2A
PDCD5	0.103652768	-0.104044056	0.433	0.393	1	Dorsal	KMT2A
RPS13	0.103799631	-0.143001055	0.91	0.959	1	Dorsal	KMT2A
GRID2	0.103975191	0.368647916	0.463	0.326	1	Dorsal	KMT2A
ZNF708	0.104057067	0.1411087	0.567	0.447	1	Dorsal	KMT2A
SCO1	0.104120655	-0.149194341	0.239	0.271	1	Dorsal	KMT2A
SULT4A1	0.104464766	0.105165689	0.269	0.15	1	Dorsal	KMT2A
SLC16A9	0.104560011	0.070867729	0.194	0.078	1	Dorsal	KMT2A
C6orf120	0.104716229	-0.070163207	0.119	0.117	1	Dorsal	KMT2A
LINC01001	0.104723409	-0.074197891	0.045	0.068	1	Dorsal	KMT2A
KLHL32	0.104734166	0.051506899	0.119	0.062	1	Dorsal	KMT2A
REL	0.104853162	0.063487258	0.388	0.303	1	Dorsal	KMT2A
DNAJC12	0.104855005	-0.109174881	0.224	0.252	1	Dorsal	KMT2A
ADCY10	0.105022005	0.142114032	0.104	0.053	1	Dorsal	KMT2A
ELP6	0.105047795	0.103342413	0.463	0.305	1	Dorsal	KMT2A
COL26A1	0.105091305	0.072549223	0.194	0.09	1	Dorsal	KMT2A
NUS1	0.105234761	0.181497256	0.567	0.369	1	Dorsal	KMT2A
ARL2BP	0.105254742	0.158068966	0.552	0.4	1	Dorsal	KMT2A
GPC1	0.105289151	-0.111874049	0.134	0.201	1	Dorsal	KMT2A
LINC02094	0.105329248	0.082248773	0.06	0.016	1	Dorsal	KMT2A
MAP4K2	0.105462043	-0.079263249	0.075	0.086	1	Dorsal	KMT2A
KIAA0895	0.105465456	-0.088861208	0.209	0.146	1	Dorsal	KMT2A
STOX2	0.105481406	-0.134026004	0.791	0.775	1	Dorsal	KMT2A
SHISA4	0.10553141	0.050667221	0.075	0.025	1	Dorsal	KMT2A
SLC31A1	0.105562784	0.063864558	0.373	0.221	1	Dorsal	KMT2A
AC019197.1	0.105581172	-0.092030113	0.09	0.1	1	Dorsal	KMT2A
CDC42EP4	0.105644621	0.183792984	0.254	0.096	1	Dorsal	KMT2A
DCX	0.105706668	-0.170022154	0.97	0.975	1	Dorsal	KMT2A
AIM2	0.105726404	0.144815337	0.269	0.107	1	Dorsal	KMT2A
LAMB4	0.105763914	0.088103881	0.06	0.018	1	Dorsal	KMT2A
DYRK3	0.105849712	0.174933028	0.149	0.074	1	Dorsal	KMT2A
NEK9	0.105973774	0.240201858	0.239	0.152	1	Dorsal	KMT2A
LDHA	0.106021151	-0.062076937	0.209	0.217	1	Dorsal	KMT2A
ZDHHC9	0.106238265	-0.07595572	0.343	0.307	1	Dorsal	KMT2A
DSEL	0.106302455	-0.113760551	0.478	0.445	1	Dorsal	KMT2A
GINS2	0.106509182	0.177925033	0.239	0.146	1	Dorsal	KMT2A
NOSIP	0.106537655	0.087173301	0.463	0.328	1	Dorsal	KMT2A
MLLT11	0.106646539	-0.290565968	0.836	0.887	1	Dorsal	KMT2A
CSMD3	0.106778293	0.349286755	0.209	0.127	1	Dorsal	KMT2A
PHKB	0.106788752	-0.14723407	0.731	0.717	1	Dorsal	KMT2A
AC004943.2	0.106816437	0.138903872	0.358	0.205	1	Dorsal	KMT2A
BICD1	0.106838593	-0.077491986	0.896	0.926	1	Dorsal	KMT2A
AL033530.1	0.106882987	-0.091762231	0.03	0.057	1	Dorsal	KMT2A
ITGA6	0.106934561	0.065091619	0.209	0.148	1	Dorsal	KMT2A
ZKSCAN2	0.107193323	-0.086705454	0.119	0.117	1	Dorsal	KMT2A
TMEM60	0.107679304	-0.120551332	0.239	0.209	1	Dorsal	KMT2A
AHSA1	0.107725499	-0.211066108	0.343	0.387	1	Dorsal	KMT2A
LRFN4	0.107751954	-0.087274037	0.06	0.086	1	Dorsal	KMT2A
RUVBL1	0.108008626	-0.179345273	0.313	0.346	1	Dorsal	KMT2A
HINT1	0.108028689	-0.257061097	0.94	0.938	1	Dorsal	KMT2A
PRPF8	0.108121142	0.138728811	0.642	0.572	1	Dorsal	KMT2A
LEO1	0.108136489	-0.116883841	0.313	0.312	1	Dorsal	KMT2A
XPO4	0.108146315	0.200662487	0.627	0.434	1	Dorsal	KMT2A
SARS1 /// SARS2	0.108231306	-0.348219406	0.716	0.727	1	Dorsal	KMT2A
MAP1B	0.108371424	-0.167062224	1	1	1	Dorsal	KMT2A
EFNA3	0.10847122	-0.092625645	0.09	0.102	1	Dorsal	KMT2A
SNAPC4	0.109000251	-0.060149505	0.06	0.105	1	Dorsal	KMT2A
THOC2	0.109042685	-0.112831018	0.672	0.662	1	Dorsal	KMT2A
ATP5F1B	0.109137992	-0.131854149	0.776	0.711	1	Dorsal	KMT2A
TEN1	0.109188766	0.403601251	0.075	0.062	1	Dorsal	KMT2A
SEC31B	0.109216734	0.064447375	0.179	0.094	1	Dorsal	KMT2A
TMEM59	0.109523735	-0.185176512	0.716	0.703	1	Dorsal	KMT2A
LRRTM2	0.109840765	0.065129564	0.418	0.264	1	Dorsal	KMT2A
WDR91	0.109858851	-0.076309895	0.015	0.061	1	Dorsal	KMT2A
SNX12	0.109951745	-0.112378157	0.224	0.176	1	Dorsal	KMT2A
SELENOS	0.110108866	0.068858342	0.552	0.408	1	Dorsal	KMT2A
AL162231.1	0.110154421	-0.091519086	0.119	0.117	1	Dorsal	KMT2A
TUBGCP2	0.110307557	0.078196475	0.507	0.359	1	Dorsal	KMT2A
FZD1	0.110399226	0.10799433	0.06	0.018	1	Dorsal	KMT2A
ARHGAP17	0.110399238	-0.14943229	0.299	0.301	1	Dorsal	KMT2A
NCAPG2	0.110512884	0.190745192	0.179	0.084	1	Dorsal	KMT2A
CCNT1	0.110525546	-0.104601829	0.328	0.328	1	Dorsal	KMT2A
NDUFAF7	0.110583372	0.199077416	0.463	0.277	1	Dorsal	KMT2A
SCUBE1	0.110663577	0.170200148	0.224	0.164	1	Dorsal	KMT2A
TASP1	0.110739341	0.119809757	0.642	0.473	1	Dorsal	KMT2A
FTL	0.110745768	0.316850487	0.97	0.955	1	Dorsal	KMT2A
B3GAT3	0.11074964	-0.139713344	0.149	0.197	1	Dorsal	KMT2A
SUGT1	0.110769791	0.141849195	0.642	0.514	1	Dorsal	KMT2A
WASHC2C	0.110949155	0.148439653	0.358	0.201	1	Dorsal	KMT2A
ZC3H7A	0.111109077	-0.130824894	0.343	0.348	1	Dorsal	KMT2A
MAP3K7	0.111351509	-0.200092817	0.463	0.438	1	Dorsal	KMT2A
MAD1L1	0.11136227	0.090951418	0.418	0.283	1	Dorsal	KMT2A
CARNMT1	0.111435176	-0.079119291	0.373	0.311	1	Dorsal	KMT2A
ABLIM3	0.111442948	-0.071732941	0.06	0.059	1	Dorsal	KMT2A
C1orf159	0.111520872	-0.247718703	0.313	0.326	1	Dorsal	KMT2A
BANP	0.111543733	-0.059894568	0.343	0.244	1	Dorsal	KMT2A
EVL	0.111773652	-0.213029146	0.791	0.764	1	Dorsal	KMT2A
AQP5	0.111783522	0.068062515	0.075	0.027	1	Dorsal	KMT2A
UPF3B	0.111839483	0.145591799	0.642	0.506	1	Dorsal	KMT2A
TEX22	0.111859825	-0.094517228	0.075	0.107	1	Dorsal	KMT2A
NUP37	0.111890441	-0.094476995	0.104	0.121	1	Dorsal	KMT2A
VOPP1	0.111909756	0.207914764	0.716	0.494	1	Dorsal	KMT2A
CACNG8	0.111927007	-0.102462155	0.403	0.391	1	Dorsal	KMT2A
NSD1	0.11197039	-0.083901463	0.612	0.627	1	Dorsal	KMT2A
AP001347.1	0.112172305	-0.197689646	0.627	0.621	1	Dorsal	KMT2A
YEATS4	0.112245498	0.106180004	0.448	0.258	1	Dorsal	KMT2A
USP46	0.112306206	0.060952952	0.642	0.486	1	Dorsal	KMT2A
OSTC	0.112447482	0.083504093	0.552	0.355	1	Dorsal	KMT2A
LMCD1-AS1	0.112451454	-0.090981662	0.328	0.254	1	Dorsal	KMT2A
CCNI	0.112488398	-0.254919656	0.955	0.936	1	Dorsal	KMT2A
TSEN15	0.112496931	-0.079065411	0.194	0.221	1	Dorsal	KMT2A
SDHC	0.112572867	-0.134344384	0.269	0.297	1	Dorsal	KMT2A
ZNF133	0.112731163	0.129353022	0.552	0.43	1	Dorsal	KMT2A
PLIN2	0.112735736	-0.143063274	0.299	0.277	1	Dorsal	KMT2A
FANCE	0.112797052	0.054920458	0.06	0.029	1	Dorsal	KMT2A
CCDC18	0.113029131	-0.09782453	0.164	0.186	1	Dorsal	KMT2A
PNMA2	0.113078664	0.348241086	0.522	0.309	1	Dorsal	KMT2A
STX16-NPEPL1	0.113139199	0.090166836	0.299	0.133	1	Dorsal	KMT2A
ZCCHC2	0.113152002	-0.092246598	0.149	0.172	1	Dorsal	KMT2A
ENDOV	0.113177567	0.127157586	0.358	0.23	1	Dorsal	KMT2A
KATNBL1	0.11319628	-0.124170346	0.657	0.662	1	Dorsal	KMT2A
LSM14B	0.113279864	-0.094655003	0.09	0.094	1	Dorsal	KMT2A
TYW1B	0.113330361	0.1122665	0.478	0.316	1	Dorsal	KMT2A
AC104964.1	0.113352718	-0.114819908	0.075	0.135	1	Dorsal	KMT2A
NEUROD4	0.113458857	-0.31401698	0.09	0.16	1	Dorsal	KMT2A
ISYNA1	0.113602701	-0.088913714	0.194	0.213	1	Dorsal	KMT2A
HIKESHI	0.113745445	0.055155883	0.448	0.316	1	Dorsal	KMT2A
SETDB2	0.113806024	-0.102647918	0.119	0.139	1	Dorsal	KMT2A
AC009414.2	0.114117599	-0.074841555	0.045	0.1	1	Dorsal	KMT2A
MARCKSL1	0.114127127	-0.416651869	0.881	0.939	1	Dorsal	KMT2A
MEF2D	0.114130984	-0.143520466	0.164	0.154	1	Dorsal	KMT2A
ETV4	0.114273232	0.117983717	0.194	0.076	1	Dorsal	KMT2A
SALL2	0.11430125	-0.063003616	0.149	0.141	1	Dorsal	KMT2A
RYBP	0.114359074	0.104197319	0.642	0.51	1	Dorsal	KMT2A
TRPM3	0.114395203	-0.206993104	0.09	0.096	1	Dorsal	KMT2A
ST6GALNAC5	0.114403909	0.393854941	0.507	0.357	1	Dorsal	KMT2A
GGA1	0.114538464	0.074355046	0.313	0.209	1	Dorsal	KMT2A
SCAPER	0.114566677	0.182743731	0.851	0.811	1	Dorsal	KMT2A
C12orf4	0.114732023	0.089474266	0.418	0.26	1	Dorsal	KMT2A
NEAT1	0.114848391	0.823213542	0.701	0.492	1	Dorsal	KMT2A
GFM2	0.114882587	0.116833371	0.403	0.264	1	Dorsal	KMT2A
TMPRSS5	0.115062047	0.085774359	0.149	0.053	1	Dorsal	KMT2A
FPGS	0.115156267	-0.119616727	0.119	0.176	1	Dorsal	KMT2A
GPR176	0.115207846	0.094190549	0.149	0.064	1	Dorsal	KMT2A
BDH1	0.11526682	0.061211363	0.179	0.109	1	Dorsal	KMT2A
GNB2	0.11548425	0.125255339	0.239	0.098	1	Dorsal	KMT2A
PCDH9-AS2	0.115511098	-0.076019009	0.06	0.055	1	Dorsal	KMT2A
ABAT	0.115517112	0.27932818	0.463	0.293	1	Dorsal	KMT2A
CAMTA2	0.115610069	-0.142135016	0.119	0.168	1	Dorsal	KMT2A
AC012306.2	0.115637809	-0.07915614	0.015	0.062	1	Dorsal	KMT2A
SMARCA4	0.115715398	0.138443275	0.761	0.736	1	Dorsal	KMT2A
ITFG2	0.115866136	0.066321589	0.328	0.254	1	Dorsal	KMT2A
AC022274.1	0.11587506	0.066999896	0.06	0.027	1	Dorsal	KMT2A
RAB8A	0.115963605	0.107623138	0.358	0.199	1	Dorsal	KMT2A
NRXN1	0.116003807	-0.21124695	0.97	0.988	1	Dorsal	KMT2A
EXOC4	0.116011065	-0.267132499	0.97	0.938	1	Dorsal	KMT2A
RPN1	0.116230309	0.165127808	0.463	0.295	1	Dorsal	KMT2A
XPO6	0.116346105	-0.181618633	0.448	0.428	1	Dorsal	KMT2A
SLC1A5	0.116450113	-0.070769831	0.015	0.068	1	Dorsal	KMT2A
LINC01135	0.116572319	0.051623452	0.075	0.045	1	Dorsal	KMT2A
RABEP2	0.116582124	0.090957248	0.209	0.078	1	Dorsal	KMT2A
RGS9	0.116634144	0.067345724	0.075	0.033	1	Dorsal	KMT2A
MYO10	0.116647941	-0.131263348	0.552	0.494	1	Dorsal	KMT2A
MORN2	0.116701968	-0.057969933	0.209	0.152	1	Dorsal	KMT2A
CFDP1	0.116793132	0.219992416	0.776	0.68	1	Dorsal	KMT2A
H1-3	0.116841862	0.277803421	0.299	0.203	1	Dorsal	KMT2A
LINC01572	0.116961371	0.140847704	0.582	0.51	1	Dorsal	KMT2A
LINC02133	0.117222342	0.111460508	0.104	0.033	1	Dorsal	KMT2A
DPM1	0.11739632	-0.140336147	0.343	0.33	1	Dorsal	KMT2A
SLC50A1	0.117485488	0.064493881	0.104	0.043	1	Dorsal	KMT2A
GNPDA2	0.117686066	0.198279626	0.388	0.303	1	Dorsal	KMT2A
DPF3	0.117686301	0.117506727	0.119	0.074	1	Dorsal	KMT2A
VPS4A	0.117891022	-0.122128406	0.269	0.234	1	Dorsal	KMT2A
ZNF16	0.117923349	0.164767789	0.299	0.16	1	Dorsal	KMT2A
RRAS2	0.118021839	0.144332046	0.388	0.238	1	Dorsal	KMT2A
HELZ	0.118225019	-0.058418361	0.731	0.689	1	Dorsal	KMT2A
RBM18	0.118364674	0.092948469	0.403	0.248	1	Dorsal	KMT2A
RAB8B	0.118748401	0.112381656	0.687	0.561	1	Dorsal	KMT2A
PPP6R1	0.118794193	0.078751485	0.209	0.119	1	Dorsal	KMT2A
PDE5A	0.118808757	0.228050689	0.448	0.322	1	Dorsal	KMT2A
ZNF429	0.118815669	-0.112419933	0.493	0.396	1	Dorsal	KMT2A
WNT2B	0.118943962	0.249959168	0.239	0.209	1	Dorsal	KMT2A
COMMD5	0.119020707	0.057120305	0.194	0.123	1	Dorsal	KMT2A
CNTN5	0.119089781	-0.278262071	0.194	0.156	1	Dorsal	KMT2A
NME5	0.119123187	-0.066899661	0.045	0.07	1	Dorsal	KMT2A
SAMD5	0.11915362	0.13937966	0.104	0.043	1	Dorsal	KMT2A
AC018754.1	0.119340853	0.099015907	0.06	0.037	1	Dorsal	KMT2A
COLGALT2	0.119403604	0.064661193	0.104	0.045	1	Dorsal	KMT2A
ERGIC3	0.119411697	-0.086732024	0.433	0.383	1	Dorsal	KMT2A
WDR76	0.119443514	0.089126374	0.209	0.172	1	Dorsal	KMT2A
PPP1R26	0.119467777	-0.070511699	0.075	0.076	1	Dorsal	KMT2A
ANXA5	0.119520242	0.296755302	0.373	0.229	1	Dorsal	KMT2A
KIAA2013	0.119544821	-0.085361229	0.164	0.127	1	Dorsal	KMT2A
FGFR1	0.119546211	-0.095217599	0.373	0.262	1	Dorsal	KMT2A
AC012615.1	0.119583164	0.07466358	0.104	0.068	1	Dorsal	KMT2A
AC010260.1	0.119750314	-0.100702577	0.269	0.23	1	Dorsal	KMT2A
PPM1A	0.119786055	0.137423112	0.552	0.387	1	Dorsal	KMT2A
AC098582.1	0.119800197	0.053663113	0.075	0.031	1	Dorsal	KMT2A
FANCD2	0.119902445	0.16584973	0.149	0.096	1	Dorsal	KMT2A
GVQW3	0.120152658	-0.128342174	0.104	0.131	1	Dorsal	KMT2A
COG4	0.120218438	-0.166095168	0.284	0.277	1	Dorsal	KMT2A
FAM135A	0.120224484	0.155427692	0.597	0.404	1	Dorsal	KMT2A
TRAPPC13	0.120242531	0.109410362	0.478	0.334	1	Dorsal	KMT2A
NPHP3-ACAD11	0.120266182	0.05837261	0.134	0.049	1	Dorsal	KMT2A
HNRNPC	0.120375509	-0.202638114	0.896	0.867	1	Dorsal	KMT2A
CENPBD1	0.120386635	-0.114812072	0.104	0.131	1	Dorsal	KMT2A
H3C2	0.120402607	0.181008037	0.06	0.035	1	Dorsal	KMT2A
PIP4P1	0.12054284	0.058021802	0.119	0.125	1	Dorsal	KMT2A
LHPP	0.120651961	-0.059766102	0.104	0.123	1	Dorsal	KMT2A
DIRC3	0.120652422	-0.12897329	0.164	0.146	1	Dorsal	KMT2A
OPA1-AS1	0.120702626	0.064523036	0.045	0.051	1	Dorsal	KMT2A
PRDM10	0.120896655	-0.160894327	0.194	0.264	1	Dorsal	KMT2A
FILIP1L	0.120915534	0.237725107	0.328	0.275	1	Dorsal	KMT2A
MRPL24	0.121002932	0.162498522	0.239	0.148	1	Dorsal	KMT2A
EIF1AX	0.121124479	-0.147035681	0.776	0.812	1	Dorsal	KMT2A
SLC9C2	0.121226702	0.050263681	0.104	0.043	1	Dorsal	KMT2A
SGPP1	0.121523654	0.092568025	0.299	0.211	1	Dorsal	KMT2A
SLC20A1	0.121584954	0.090144003	0.343	0.176	1	Dorsal	KMT2A
ZSCAN21	0.121598274	-0.146714895	0.209	0.229	1	Dorsal	KMT2A
KLHL13	0.121649797	0.273487813	0.299	0.199	1	Dorsal	KMT2A
SLCO6A1	0.121667071	-0.36631846	0.03	0.105	1	Dorsal	KMT2A
ANKRD45	0.121709734	0.098545243	0.149	0.074	1	Dorsal	KMT2A
CSNK1A1	0.121726651	-0.070352291	0.836	0.834	1	Dorsal	KMT2A
AC073569.2	0.121842791	0.078209172	0.134	0.053	1	Dorsal	KMT2A
ZNF570	0.121983938	0.116298671	0.269	0.211	1	Dorsal	KMT2A
YTHDC1	0.122354464	0.061319706	0.836	0.711	1	Dorsal	KMT2A
AC004852.2	0.122498822	0.100860322	0.09	0.018	1	Dorsal	KMT2A
ATP1B3	0.122518175	-0.223768078	0.761	0.756	1	Dorsal	KMT2A
UBE2S	0.122573242	-0.132147693	0.403	0.396	1	Dorsal	KMT2A
PRKG1	0.122597053	-0.480604868	0.522	0.518	1	Dorsal	KMT2A
ACAA1	0.12273419	0.201614604	0.313	0.176	1	Dorsal	KMT2A
AL589740.1	0.122792011	-0.104095931	0.851	0.879	1	Dorsal	KMT2A
PPARD	0.123022406	-0.108996481	0.179	0.162	1	Dorsal	KMT2A
DDX6	0.123031557	-0.116196678	0.806	0.75	1	Dorsal	KMT2A
FBLL1	0.123129344	0.13277255	0.104	0.078	1	Dorsal	KMT2A
LINC02482	0.123346554	-0.064699101	0.075	0.096	1	Dorsal	KMT2A
TMEM203	0.123425798	0.081837073	0.209	0.125	1	Dorsal	KMT2A
CORO2B	0.123497428	-0.222569852	0.851	0.873	1	Dorsal	KMT2A
CNOT4	0.123539397	-0.171722562	0.761	0.742	1	Dorsal	KMT2A
CBX2	0.123590469	0.066214563	0.149	0.078	1	Dorsal	KMT2A
SYT17	0.12364049	0.160591483	0.075	0.064	1	Dorsal	KMT2A
CCDC112	0.123716743	0.093544587	0.776	0.701	1	Dorsal	KMT2A
RNF180	0.123832403	0.259605008	0.716	0.537	1	Dorsal	KMT2A
SLCO5A1	0.123878621	0.122059132	0.687	0.623	1	Dorsal	KMT2A
MYBL1	0.123952212	0.057811356	0.09	0.027	1	Dorsal	KMT2A
PRPF19	0.123996904	0.097425639	0.149	0.127	1	Dorsal	KMT2A
TTC19	0.124016408	-0.133463589	0.493	0.455	1	Dorsal	KMT2A
ULK2	0.124249667	-0.073143902	0.388	0.383	1	Dorsal	KMT2A
MGME1	0.124262765	0.203006813	0.239	0.133	1	Dorsal	KMT2A
RABEPK	0.124272351	0.064120675	0.328	0.254	1	Dorsal	KMT2A
PER3	0.124319393	0.154512189	0.299	0.174	1	Dorsal	KMT2A
RC3H2	0.124642979	-0.089901089	0.478	0.506	1	Dorsal	KMT2A
OSBPL5	0.124660194	0.168697756	0.552	0.305	1	Dorsal	KMT2A
ADD2	0.124804601	0.187258884	0.776	0.629	1	Dorsal	KMT2A
ASNS	0.124832446	-0.198675651	0.388	0.35	1	Dorsal	KMT2A
ATPAF2	0.124856616	-0.122670943	0.164	0.211	1	Dorsal	KMT2A
CTPS1	0.124957171	0.117932806	0.224	0.125	1	Dorsal	KMT2A
BRPF1	0.125008428	-0.08087781	0.09	0.104	1	Dorsal	KMT2A
ATP2B2	0.12530916	0.080516274	0.463	0.355	1	Dorsal	KMT2A
TSPAN31	0.125472152	0.205897275	0.388	0.217	1	Dorsal	KMT2A
QSOX2	0.125578643	-0.084503214	0.119	0.139	1	Dorsal	KMT2A
ADIPOR1	0.125845517	0.076653345	0.269	0.148	1	Dorsal	KMT2A
AC015923.1	0.125975427	-0.179877399	0.254	0.275	1	Dorsal	KMT2A
JAK1	0.126061337	-0.076760924	0.582	0.453	1	Dorsal	KMT2A
YBEY	0.126101848	-0.05162999	0.179	0.168	1	Dorsal	KMT2A
RFK	0.126111059	0.222221973	0.388	0.232	1	Dorsal	KMT2A
POLD2	0.126470844	-0.118225393	0.284	0.258	1	Dorsal	KMT2A
MLIP	0.126483114	-0.053550496	0.045	0.062	1	Dorsal	KMT2A
CHST8	0.126547858	0.057611355	0.075	0.039	1	Dorsal	KMT2A
MRPS34	0.126642328	0.209056291	0.627	0.445	1	Dorsal	KMT2A
AL445433.2	0.126687945	0.122857396	0.224	0.146	1	Dorsal	KMT2A
LDHB	0.126785077	0.196974578	0.94	0.84	1	Dorsal	KMT2A
AKT1	0.126813525	0.164471804	0.313	0.139	1	Dorsal	KMT2A
SLC48A1	0.126843229	0.096344688	0.149	0.094	1	Dorsal	KMT2A
WASHC5	0.12698831	0.104236021	0.582	0.363	1	Dorsal	KMT2A
NOL3	0.127174011	0.070819208	0.209	0.104	1	Dorsal	KMT2A
PLK2	0.127516143	0.093617203	0.388	0.303	1	Dorsal	KMT2A
CLUL1	0.127529659	-0.083208946	0.075	0.09	1	Dorsal	KMT2A
AC093323.1	0.127572349	-0.065418446	0.119	0.113	1	Dorsal	KMT2A
RRP12	0.127605347	0.121199138	0.239	0.15	1	Dorsal	KMT2A
ZNF529	0.127663669	-0.104247199	0.403	0.385	1	Dorsal	KMT2A
KXD1	0.127877353	0.057254702	0.194	0.117	1	Dorsal	KMT2A
ERCC2	0.128221695	0.117975189	0.134	0.09	1	Dorsal	KMT2A
ITPR2	0.128243158	-0.253812947	0.254	0.279	1	Dorsal	KMT2A
TNRC18	0.128374788	-0.126617533	0.687	0.629	1	Dorsal	KMT2A
YIF1A	0.128479668	-0.080300645	0.194	0.184	1	Dorsal	KMT2A
TEX14	0.12853454	-0.232381592	0.239	0.16	1	Dorsal	KMT2A
THBS4	0.128578909	-0.093625602	0.254	0.232	1	Dorsal	KMT2A
KLHDC2	0.128592564	-0.189682311	0.537	0.48	1	Dorsal	KMT2A
SPG7	0.128613147	-0.087509918	0.493	0.443	1	Dorsal	KMT2A
KIF27	0.128644045	0.214815095	0.388	0.266	1	Dorsal	KMT2A
ZBED5	0.12868963	0.221529841	0.448	0.266	1	Dorsal	KMT2A
E4F1	0.128842017	-0.084081341	0.09	0.104	1	Dorsal	KMT2A
PLXDC2	0.128855819	-0.21570506	0.179	0.178	1	Dorsal	KMT2A
AP001011.1	0.128925364	-0.156858129	0.224	0.262	1	Dorsal	KMT2A
MRPL28	0.129013663	0.134000725	0.358	0.252	1	Dorsal	KMT2A
RPE	0.12905537	0.165026903	0.388	0.203	1	Dorsal	KMT2A
SLC8A1-AS1	0.129058911	-0.066491728	0.209	0.211	1	Dorsal	KMT2A
EPC1	0.129089126	-0.125527724	0.821	0.854	1	Dorsal	KMT2A
MINDY1	0.129130663	0.078370546	0.224	0.117	1	Dorsal	KMT2A
CLMP	0.1291429	-0.271106806	0.388	0.436	1	Dorsal	KMT2A
TMEFF2	0.129234083	0.606853581	0.269	0.178	1	Dorsal	KMT2A
OPA1	0.129378442	-0.179290984	0.478	0.529	1	Dorsal	KMT2A
IPO5	0.129433898	0.27169908	0.433	0.291	1	Dorsal	KMT2A
MRNIP	0.129587727	-0.109580043	0.299	0.279	1	Dorsal	KMT2A
TAF6	0.129650716	-0.116942548	0.149	0.135	1	Dorsal	KMT2A
NUFIP1	0.129667219	-0.108437177	0.224	0.209	1	Dorsal	KMT2A
CNTNAP2	0.1297404	-0.807890301	0.701	0.838	1	Dorsal	KMT2A
FAM234B	0.129781195	0.086960102	0.164	0.1	1	Dorsal	KMT2A
SURF4	0.129812301	-0.133162227	0.209	0.223	1	Dorsal	KMT2A
ADRM1	0.129833818	-0.105019478	0.045	0.094	1	Dorsal	KMT2A
CYREN	0.12987941	0.113622039	0.373	0.254	1	Dorsal	KMT2A
HSPBAP1	0.129890347	-0.080379197	0.179	0.17	1	Dorsal	KMT2A
EIF2A	0.129912876	0.059835466	0.582	0.443	1	Dorsal	KMT2A
CACNB1	0.129925074	-0.060440246	0.06	0.08	1	Dorsal	KMT2A
PTBP1	0.130010728	0.161356338	0.299	0.195	1	Dorsal	KMT2A
CANX	0.130037903	-0.126096809	0.672	0.662	1	Dorsal	KMT2A
ZFHX4	0.130079865	-0.051712886	0.582	0.555	1	Dorsal	KMT2A
FNDC3A	0.130224431	0.149604597	0.791	0.676	1	Dorsal	KMT2A
PHLPP2	0.130258766	-0.090805279	0.284	0.289	1	Dorsal	KMT2A
EPHA4	0.130412543	0.092749648	0.448	0.391	1	Dorsal	KMT2A
DDHD2	0.130894498	0.199724957	0.388	0.275	1	Dorsal	KMT2A
ZNHIT1	0.130925103	0.251874813	0.642	0.449	1	Dorsal	KMT2A
AL020995.1	0.130986502	-0.06526784	0.06	0.082	1	Dorsal	KMT2A
AC016716.2	0.131066372	0.115066704	0.149	0.049	1	Dorsal	KMT2A
MTRR	0.131268006	0.164269013	0.269	0.162	1	Dorsal	KMT2A
ZNF212	0.131324962	0.153995459	0.373	0.15	1	Dorsal	KMT2A
RELL1	0.131575813	0.175069275	0.388	0.186	1	Dorsal	KMT2A
PRR5	0.131705939	0.070094056	0.06	0.027	1	Dorsal	KMT2A
ARHGEF12	0.131726228	0.141208957	0.701	0.623	1	Dorsal	KMT2A
PEBP1	0.131781532	-0.250369806	0.94	0.943	1	Dorsal	KMT2A
KIAA2026	0.131831856	-0.209957751	0.657	0.619	1	Dorsal	KMT2A
ATP2C1	0.131917885	0.151658572	0.701	0.549	1	Dorsal	KMT2A
KRIT1	0.131919443	0.101631847	0.642	0.498	1	Dorsal	KMT2A
DCTN5	0.131951037	-0.12930055	0.507	0.479	1	Dorsal	KMT2A
EED	0.131983143	0.092884149	0.328	0.193	1	Dorsal	KMT2A
SEC11A	0.132073838	-0.107899423	0.627	0.6	1	Dorsal	KMT2A
GFM1	0.13208473	0.129068308	0.373	0.283	1	Dorsal	KMT2A
SLC25A5	0.132092923	0.162582732	0.761	0.57	1	Dorsal	KMT2A
EIF1B	0.13209785	-0.132830586	0.866	0.807	1	Dorsal	KMT2A
MBD3	0.132132575	0.118930037	0.239	0.182	1	Dorsal	KMT2A
FLYWCH2	0.132165165	0.116949636	0.269	0.135	1	Dorsal	KMT2A
ST6GAL1	0.132274399	-0.148968626	0.313	0.268	1	Dorsal	KMT2A
B4GALNT4	0.132286639	0.209091626	0.299	0.141	1	Dorsal	KMT2A
BID	0.132357671	-0.122854397	0.239	0.215	1	Dorsal	KMT2A
PTPRD	0.132364728	0.075958317	0.896	0.891	1	Dorsal	KMT2A
PRH1	0.132404844	0.088687888	0.269	0.133	1	Dorsal	KMT2A
AL157392.2	0.132469562	0.094729478	0.149	0.049	1	Dorsal	KMT2A
AC139795.3	0.132609863	0.054107598	0.075	0.008	1	Dorsal	KMT2A
SERF2	0.132622078	0.124187109	0.94	0.785	1	Dorsal	KMT2A
DHX32	0.132679734	0.172514967	0.313	0.172	1	Dorsal	KMT2A
DPM3	0.13273971	0.169544487	0.433	0.238	1	Dorsal	KMT2A
TSC1	0.132920662	0.162331017	0.582	0.346	1	Dorsal	KMT2A
SNX9	0.133022561	-0.183852889	0.463	0.455	1	Dorsal	KMT2A
CDC25B	0.133025877	0.056163609	0.254	0.156	1	Dorsal	KMT2A
COX10	0.133057265	-0.055050136	0.328	0.225	1	Dorsal	KMT2A
UGDH-AS1	0.133112986	-0.099830432	0.313	0.262	1	Dorsal	KMT2A
INVS	0.13316906	-0.053215476	0.687	0.641	1	Dorsal	KMT2A
OCRL	0.133274162	-0.132450343	0.313	0.275	1	Dorsal	KMT2A
CPPED1	0.133315823	0.156359429	0.239	0.104	1	Dorsal	KMT2A
RYK	0.133371135	0.147543668	0.672	0.492	1	Dorsal	KMT2A
DLEU7-AS1	0.133396358	0.05822632	0.075	0.033	1	Dorsal	KMT2A
MEGF6	0.133421934	0.151461564	0.06	0.012	1	Dorsal	KMT2A
HECW1	0.133428336	-0.193292711	0.687	0.777	1	Dorsal	KMT2A
MERTK	0.133535811	-0.084091103	0.06	0.08	1	Dorsal	KMT2A
ADPRHL2	0.133685322	0.074481243	0.418	0.266	1	Dorsal	KMT2A
FHDC1	0.133720734	-0.11736603	0.06	0.088	1	Dorsal	KMT2A
ATG4B	0.133802502	-0.17534683	0.284	0.266	1	Dorsal	KMT2A
ARV1	0.133819502	-0.123999431	0.149	0.164	1	Dorsal	KMT2A
CACHD1	0.133983976	-0.063018245	0.597	0.525	1	Dorsal	KMT2A
FNBP4	0.13413837	-0.126300424	0.657	0.635	1	Dorsal	KMT2A
MPP7	0.134341579	0.087863288	0.209	0.133	1	Dorsal	KMT2A
MCM4	0.134410929	0.084973079	0.179	0.131	1	Dorsal	KMT2A
AC109492.1	0.13445703	-0.256187205	0.642	0.707	1	Dorsal	KMT2A
HCN3	0.134507778	-0.078259872	0.09	0.084	1	Dorsal	KMT2A
TXNL4B	0.134525478	0.11270532	0.254	0.117	1	Dorsal	KMT2A
MXD1	0.134538997	-0.070418374	0.299	0.264	1	Dorsal	KMT2A
NEXN	0.13463473	0.081826945	0.134	0.059	1	Dorsal	KMT2A
AC073389.1	0.134679639	-0.064202675	0.06	0.062	1	Dorsal	KMT2A
COG1	0.134691796	0.086781307	0.239	0.137	1	Dorsal	KMT2A
ABHD10	0.134704156	-0.09372916	0.254	0.223	1	Dorsal	KMT2A
RTKN2	0.134705627	0.135425448	0.134	0.064	1	Dorsal	KMT2A
IGFBP5	0.134750792	0.124113719	0.269	0.156	1	Dorsal	KMT2A
KIF5C	0.134849214	-0.084138332	0.925	0.93	1	Dorsal	KMT2A
CNPPD1	0.134923211	-0.125332102	0.134	0.162	1	Dorsal	KMT2A
AC008438.1	0.135301059	-0.113310905	0.179	0.191	1	Dorsal	KMT2A
MYO15B	0.135307737	0.062210711	0.149	0.102	1	Dorsal	KMT2A
RPL10	0.135534574	0.100869139	0.97	0.982	1	Dorsal	KMT2A
ARHGAP39	0.135739413	0.100212465	0.194	0.088	1	Dorsal	KMT2A
FSD1	0.135804164	0.111162066	0.522	0.312	1	Dorsal	KMT2A
AL035587.1	0.135948062	-0.070973572	0.149	0.162	1	Dorsal	KMT2A
CDK13	0.136099164	-0.12201164	0.761	0.736	1	Dorsal	KMT2A
DPP8	0.136178283	0.217044103	0.627	0.4	1	Dorsal	KMT2A
TSTA3	0.136203305	-0.088420681	0.164	0.158	1	Dorsal	KMT2A
ZNF30	0.136272985	0.197541746	0.209	0.08	1	Dorsal	KMT2A
VDAC2	0.136274096	0.156497235	0.821	0.688	1	Dorsal	KMT2A
TXNL1	0.136278788	0.131619816	0.776	0.584	1	Dorsal	KMT2A
NEK1	0.136296191	-0.169226663	0.567	0.551	1	Dorsal	KMT2A
AC007014.1	0.136346118	0.062748879	0.104	0.049	1	Dorsal	KMT2A
SLC25A15	0.136586435	0.062044336	0.06	0.033	1	Dorsal	KMT2A
CTNNAL1	0.136766518	-0.050669878	0.209	0.127	1	Dorsal	KMT2A
MPHOSPH8	0.136867722	0.118294381	0.776	0.625	1	Dorsal	KMT2A
PHF14	0.136899946	-0.255117964	0.881	0.875	1	Dorsal	KMT2A
DHFR	0.137003262	0.254487817	0.925	0.91	1	Dorsal	KMT2A
ARHGEF37	0.137059171	-0.111423003	0.134	0.104	1	Dorsal	KMT2A
RGS2	0.137258269	0.085963078	0.134	0.059	1	Dorsal	KMT2A
STK10	0.137340952	0.136362956	0.209	0.105	1	Dorsal	KMT2A
NDUFC2-KCTD14	0.137342989	-0.068549735	0.045	0.059	1	Dorsal	KMT2A
AL035078.4	0.137358507	-0.136444315	0.06	0.109	1	Dorsal	KMT2A
GTSE1	0.137363088	0.219065664	0.075	0.043	1	Dorsal	KMT2A
CCDC57	0.13746167	-0.147767555	0.418	0.328	1	Dorsal	KMT2A
NEMF	0.137601257	-0.268956428	0.627	0.656	1	Dorsal	KMT2A
MOB2	0.137741046	-0.088126531	0.164	0.143	1	Dorsal	KMT2A
STMN2	0.137777338	-0.177901628	0.791	0.854	1	Dorsal	KMT2A
MCFD2	0.137846737	-0.136945493	0.373	0.346	1	Dorsal	KMT2A
ANKS1B	0.138036231	-0.223850901	0.791	0.838	1	Dorsal	KMT2A
INHBB	0.138118023	0.055008038	0.134	0.078	1	Dorsal	KMT2A
ACAT2	0.138180842	0.247440937	0.567	0.387	1	Dorsal	KMT2A
SPDYE16	0.138181117	0.07075107	0.149	0.053	1	Dorsal	KMT2A
UBXN7	0.138267851	-0.154892593	0.657	0.604	1	Dorsal	KMT2A
SNN	0.138374065	0.092791608	0.403	0.311	1	Dorsal	KMT2A
ATL1	0.138415332	0.072274814	0.627	0.518	1	Dorsal	KMT2A
TRIM67	0.138417809	0.086221956	0.09	0.029	1	Dorsal	KMT2A
ZNF830	0.138585857	-0.180281738	0.284	0.273	1	Dorsal	KMT2A
ZNF317	0.138682548	-0.129429523	0.134	0.156	1	Dorsal	KMT2A
TMEM99	0.138732756	0.128240905	0.164	0.096	1	Dorsal	KMT2A
AC015908.2	0.138816933	0.05430546	0.06	0.012	1	Dorsal	KMT2A
NAXD	0.138943588	-0.104481261	0.179	0.174	1	Dorsal	KMT2A
ZNF562	0.139276208	-0.180682414	0.522	0.463	1	Dorsal	KMT2A
AC002310.2	0.139361737	-0.066841642	0.015	0.059	1	Dorsal	KMT2A
ROBO1	0.139499067	0.206989649	0.91	0.941	1	Dorsal	KMT2A
SGSM2	0.139562935	-0.07809122	0.104	0.131	1	Dorsal	KMT2A
TUBB6	0.139641404	0.229453393	0.239	0.082	1	Dorsal	KMT2A
REEP1	0.139669905	-0.090477492	0.448	0.467	1	Dorsal	KMT2A
PPP1R42	0.139750707	0.152271382	0.104	0.068	1	Dorsal	KMT2A
GAS1	0.13975511	0.053827355	0.104	0.062	1	Dorsal	KMT2A
ALG9	0.139799496	-0.051798921	0.03	0.061	1	Dorsal	KMT2A
GANAB	0.139941441	0.062367837	0.239	0.156	1	Dorsal	KMT2A
CNOT1	0.140060798	-0.18878733	0.463	0.469	1	Dorsal	KMT2A
GCNT1	0.140078789	-0.054764771	0.03	0.068	1	Dorsal	KMT2A
FGF12-AS1	0.140109813	0.067454674	0.075	0.02	1	Dorsal	KMT2A
SSNA1	0.14017047	-0.169601799	0.254	0.254	1	Dorsal	KMT2A
FAM104B	0.140232806	0.065231526	0.254	0.137	1	Dorsal	KMT2A
IVNS1ABP	0.140281749	-0.223843842	0.493	0.484	1	Dorsal	KMT2A
BNIP1	0.14030167	-0.0758557	0.119	0.123	1	Dorsal	KMT2A
ACSL4	0.140513186	0.229827045	0.582	0.441	1	Dorsal	KMT2A
SUN2	0.140525714	-0.19755209	0.284	0.289	1	Dorsal	KMT2A
MPZL1	0.140550374	0.37356045	0.657	0.539	1	Dorsal	KMT2A
MAF	0.140568717	0.061698536	0.09	0.029	1	Dorsal	KMT2A
MAML2	0.140823621	0.429483033	0.716	0.555	1	Dorsal	KMT2A
AL049875.1	0.140965083	0.087927891	0.164	0.105	1	Dorsal	KMT2A
CAMKV	0.141000604	0.199963325	0.254	0.127	1	Dorsal	KMT2A
TMEM108-AS1	0.141047626	0.063616742	0.104	0.041	1	Dorsal	KMT2A
SAMD10	0.141104794	0.064481284	0.075	0.043	1	Dorsal	KMT2A
ARMC6	0.141150381	-0.070617015	0.06	0.082	1	Dorsal	KMT2A
DNAJC6	0.141207494	-0.051311322	0.299	0.285	1	Dorsal	KMT2A
ZHX3	0.141227058	0.235884743	0.821	0.625	1	Dorsal	KMT2A
MCM10	0.141244815	0.122314971	0.06	0.045	1	Dorsal	KMT2A
GIT2	0.141307182	-0.191309437	0.433	0.418	1	Dorsal	KMT2A
MAIP1	0.141364797	0.117687281	0.284	0.191	1	Dorsal	KMT2A
ATRN	0.141472926	0.153866247	0.701	0.51	1	Dorsal	KMT2A
CFAP44	0.141478516	0.238136612	0.343	0.17	1	Dorsal	KMT2A
KLRD1	0.141573342	0.077136811	0.104	0.039	1	Dorsal	KMT2A
TMEM135	0.141621543	-0.055597268	0.507	0.486	1	Dorsal	KMT2A
LZTS2	0.141650739	0.091398905	0.194	0.096	1	Dorsal	KMT2A
NDUFA5	0.14168282	0.061760632	0.761	0.6	1	Dorsal	KMT2A
PYGB	0.141979886	-0.197935257	0.224	0.291	1	Dorsal	KMT2A
AC026704.1	0.142099448	-0.070916994	0.104	0.107	1	Dorsal	KMT2A
SPG21	0.142363945	0.156821224	0.463	0.268	1	Dorsal	KMT2A
DCTPP1	0.142415383	0.067939116	0.448	0.305	1	Dorsal	KMT2A
UTP14A	0.142422065	-0.157939785	0.328	0.295	1	Dorsal	KMT2A
POLR1B	0.142454434	-0.112256738	0.119	0.15	1	Dorsal	KMT2A
LINC01456	0.142488378	0.103977293	0.507	0.391	1	Dorsal	KMT2A
GNAI3	0.142527382	0.169763744	0.776	0.57	1	Dorsal	KMT2A
FAU	0.142703277	0.091352332	0.94	0.93	1	Dorsal	KMT2A
IPO7	0.142719226	0.186505064	0.627	0.477	1	Dorsal	KMT2A
DNAJB2	0.142727363	0.069085838	0.179	0.072	1	Dorsal	KMT2A
PRPF18	0.142976514	-0.154661386	0.313	0.336	1	Dorsal	KMT2A
CLNS1A	0.143068101	0.146508851	0.731	0.586	1	Dorsal	KMT2A
LYG1	0.14307774	-0.133170476	0.045	0.105	1	Dorsal	KMT2A
CCDC146	0.143133081	-0.10447361	0.313	0.303	1	Dorsal	KMT2A
PRIM2	0.143191562	0.108339438	0.567	0.465	1	Dorsal	KMT2A
IST1	0.143272692	0.139021035	0.731	0.52	1	Dorsal	KMT2A
TPR	0.143284352	0.105614062	0.806	0.662	1	Dorsal	KMT2A
TVP23B	0.143352681	-0.105482418	0.194	0.174	1	Dorsal	KMT2A
RBM15-AS1	0.143393027	0.072903133	0.149	0.031	1	Dorsal	KMT2A
GGT7	0.143729173	0.055411728	0.478	0.318	1	Dorsal	KMT2A
SETD1A	0.143807262	-0.088105508	0.104	0.107	1	Dorsal	KMT2A
ARMCX5	0.14382776	0.066058442	0.164	0.098	1	Dorsal	KMT2A
MTA2	0.14388891	-0.135878085	0.06	0.111	1	Dorsal	KMT2A
POLH	0.143944918	-0.102874083	0.239	0.252	1	Dorsal	KMT2A
MMS19	0.144189953	0.100060125	0.522	0.332	1	Dorsal	KMT2A
AL078459.1	0.144277239	-0.138651487	0.104	0.156	1	Dorsal	KMT2A
PLXND1	0.14438837	-0.105105138	0.015	0.068	1	Dorsal	KMT2A
HACD4	0.144409993	0.097168604	0.06	0.014	1	Dorsal	KMT2A
TRMT112	0.144501711	-0.121366192	0.522	0.469	1	Dorsal	KMT2A
MID1IP1	0.14456329	0.053013265	0.119	0.053	1	Dorsal	KMT2A
DCAF6	0.144765827	-0.143561721	0.507	0.52	1	Dorsal	KMT2A
C1GALT1	0.14481099	0.132297249	0.448	0.287	1	Dorsal	KMT2A
AC138035.1	0.145046625	-0.055158262	0.09	0.107	1	Dorsal	KMT2A
UST	0.14508103	0.253015174	0.373	0.158	1	Dorsal	KMT2A
PSTK	0.145130283	-0.107461864	0.388	0.32	1	Dorsal	KMT2A
AC036108.1	0.145138643	-0.079604329	0.179	0.154	1	Dorsal	KMT2A
AC009630.1	0.145148343	-0.091786153	0.075	0.117	1	Dorsal	KMT2A
ZFP69	0.145287622	0.052778919	0.149	0.088	1	Dorsal	KMT2A
CUL5	0.145383419	0.094084601	0.791	0.672	1	Dorsal	KMT2A
SENP1	0.14547287	0.093168488	0.373	0.258	1	Dorsal	KMT2A
PTAR1	0.145560729	-0.093607062	0.552	0.48	1	Dorsal	KMT2A
PLK4	0.145578984	0.087428316	0.09	0.061	1	Dorsal	KMT2A
CELSR1	0.145636114	-0.107138309	0.254	0.242	1	Dorsal	KMT2A
LINC01004	0.145738856	0.252050465	0.552	0.428	1	Dorsal	KMT2A
SLC16A3	0.145770793	0.058787687	0.179	0.086	1	Dorsal	KMT2A
FGFR1OP2	0.145848809	-0.09397566	0.373	0.332	1	Dorsal	KMT2A
PLXNA4	0.145955609	-0.280597943	0.612	0.68	1	Dorsal	KMT2A
ATP2B1-AS1	0.146103305	0.139916343	0.06	0.051	1	Dorsal	KMT2A
CDC26	0.146148075	-0.088354269	0.254	0.205	1	Dorsal	KMT2A
NUDC	0.146159356	0.193070484	0.716	0.551	1	Dorsal	KMT2A
CLTCL1	0.14616411	-0.057412106	0.134	0.131	1	Dorsal	KMT2A
INTS14	0.146183791	-0.05455861	0.164	0.123	1	Dorsal	KMT2A
MIR137HG	0.146192276	0.258618314	0.254	0.234	1	Dorsal	KMT2A
XRCC1	0.14626151	0.145199171	0.239	0.127	1	Dorsal	KMT2A
TUBA1C	0.146291675	0.22600659	0.403	0.297	1	Dorsal	KMT2A
ZNF710	0.146303504	0.16944783	0.418	0.219	1	Dorsal	KMT2A
NUCKS1	0.146378328	0.176936154	0.851	0.732	1	Dorsal	KMT2A
SLC25A23	0.146547953	-0.096535436	0.119	0.141	1	Dorsal	KMT2A
SLC24A1	0.146590943	0.080874472	0.134	0.037	1	Dorsal	KMT2A
NCAM2	0.146630867	0.416197038	0.642	0.443	1	Dorsal	KMT2A
ZDHHC18	0.146869257	-0.11162347	0.09	0.127	1	Dorsal	KMT2A
PLPP7	0.146961379	-0.07155266	0.015	0.055	1	Dorsal	KMT2A
CAPS2	0.147028427	0.091534679	0.075	0.016	1	Dorsal	KMT2A
BCL2L12	0.147110324	0.067668815	0.09	0.033	1	Dorsal	KMT2A
E2F7	0.147186239	0.11769305	0.134	0.064	1	Dorsal	KMT2A
AC092069.1	0.147203947	0.075782492	0.164	0.117	1	Dorsal	KMT2A
LAMA1	0.147224211	0.170325736	0.164	0.057	1	Dorsal	KMT2A
KCNN3	0.14735263	-0.061826995	0.552	0.5	1	Dorsal	KMT2A
WDR43	0.147364046	-0.260522272	0.403	0.432	1	Dorsal	KMT2A
SAP30L	0.147483551	-0.051628823	0.149	0.15	1	Dorsal	KMT2A
FBXL5	0.147500733	-0.102991294	0.597	0.631	1	Dorsal	KMT2A
ARHGAP35	0.147558527	-0.155379816	0.627	0.609	1	Dorsal	KMT2A
RPTOR	0.147559963	-0.099963187	0.343	0.383	1	Dorsal	KMT2A
CABLES2	0.147568965	-0.053794897	0.134	0.111	1	Dorsal	KMT2A
ARHGEF9	0.147736076	-0.089921761	0.522	0.441	1	Dorsal	KMT2A
C17orf75	0.147741842	-0.130942979	0.269	0.248	1	Dorsal	KMT2A
HLA-B	0.148126046	-0.13286718	0.343	0.295	1	Dorsal	KMT2A
GABARAPL2	0.148150636	0.131763373	0.836	0.73	1	Dorsal	KMT2A
ZYG11A	0.148220835	-0.054323541	0.03	0.053	1	Dorsal	KMT2A
TULP3	0.148238577	-0.152026332	0.373	0.379	1	Dorsal	KMT2A
AL353759.1	0.148353574	-0.143284635	0.03	0.062	1	Dorsal	KMT2A
MFAP2	0.148467208	-0.060917847	0.224	0.17	1	Dorsal	KMT2A
KARS1	0.148491529	0.114131925	0.403	0.258	1	Dorsal	KMT2A
LRRC28	0.148528598	0.238802029	0.552	0.389	1	Dorsal	KMT2A
AC023389.1	0.148540199	0.077524599	0.194	0.113	1	Dorsal	KMT2A
RRAGB	0.148564856	-0.088799955	0.403	0.393	1	Dorsal	KMT2A
XPO5	0.148694752	-0.175696833	0.746	0.727	1	Dorsal	KMT2A
DUSP19	0.148712749	-0.065240282	0.03	0.059	1	Dorsal	KMT2A
ZNF395	0.148790839	0.084941196	0.164	0.076	1	Dorsal	KMT2A
FBLN1	0.14882513	-0.063603093	0.313	0.299	1	Dorsal	KMT2A
ZFP64	0.148845782	-0.131143177	0.239	0.264	1	Dorsal	KMT2A
MRPL18	0.14921845	0.104631065	0.537	0.357	1	Dorsal	KMT2A
LLGL1	0.14955369	0.079328972	0.09	0.023	1	Dorsal	KMT2A
DNAJC13	0.149556648	0.078979535	0.582	0.412	1	Dorsal	KMT2A
UBXN2A	0.149749456	-0.143397528	0.657	0.643	1	Dorsal	KMT2A
HOPX	0.149943111	0.237177507	0.284	0.217	1	Dorsal	KMT2A
NTN4	0.150134982	0.112245291	0.149	0.061	1	Dorsal	KMT2A
ZDHHC15	0.150209442	-0.109448376	0.493	0.488	1	Dorsal	KMT2A
NKAP	0.150249289	-0.066507998	0.269	0.229	1	Dorsal	KMT2A
NFIB	0.150348412	-0.331669835	1	0.988	1	Dorsal	KMT2A
SLC13A3	0.150501212	-0.109107884	0.463	0.439	1	Dorsal	KMT2A
ZNF512B	0.150535289	-0.073279287	0.119	0.123	1	Dorsal	KMT2A
DACT3	0.150656855	0.173566646	0.269	0.127	1	Dorsal	KMT2A
MSH6	0.150738893	0.165239986	0.642	0.496	1	Dorsal	KMT2A
ZMYND8	0.150769997	-0.065265849	0.791	0.762	1	Dorsal	KMT2A
NRM	0.151107161	-0.061158837	0.119	0.121	1	Dorsal	KMT2A
MSL3	0.151168997	-0.101637663	0.09	0.156	1	Dorsal	KMT2A
COX18	0.151175685	-0.146226115	0.104	0.15	1	Dorsal	KMT2A
SCAMP5	0.151199505	0.158492794	0.567	0.414	1	Dorsal	KMT2A
RNF10	0.151200449	-0.158227116	0.433	0.465	1	Dorsal	KMT2A
KLF13	0.151211572	0.064428098	0.373	0.285	1	Dorsal	KMT2A
SBK1	0.151259811	-0.163287962	0.418	0.459	1	Dorsal	KMT2A
TMEM258	0.151506038	-0.071585715	0.642	0.613	1	Dorsal	KMT2A
LMO2	0.1515073	-0.085614989	0.164	0.125	1	Dorsal	KMT2A
CCDC107	0.151514728	-0.138126717	0.254	0.334	1	Dorsal	KMT2A
GLE1	0.151641685	-0.190460922	0.179	0.238	1	Dorsal	KMT2A
ZDHHC24	0.151665236	-0.053836203	0.134	0.105	1	Dorsal	KMT2A
ENOSF1	0.151720404	0.099541236	0.104	0.051	1	Dorsal	KMT2A
LINC01006	0.151778365	0.120207732	0.194	0.09	1	Dorsal	KMT2A
NLE1	0.151964248	0.087893176	0.149	0.049	1	Dorsal	KMT2A
NFE2L2	0.15217448	0.132358658	0.522	0.473	1	Dorsal	KMT2A
AP002748.3	0.152181816	-0.080010807	0.015	0.059	1	Dorsal	KMT2A
MCM3	0.152192946	0.187889127	0.254	0.117	1	Dorsal	KMT2A
KDM5C	0.15226929	0.133985705	0.388	0.348	1	Dorsal	KMT2A
CPA6	0.152297803	-0.068222334	0.045	0.07	1	Dorsal	KMT2A
BCAR1	0.15241882	0.114687281	0.299	0.172	1	Dorsal	KMT2A
C11orf68	0.152433354	0.104288055	0.209	0.084	1	Dorsal	KMT2A
FBXW11	0.15245793	-0.191966974	0.657	0.725	1	Dorsal	KMT2A
GAB2	0.152465305	0.236356054	0.731	0.562	1	Dorsal	KMT2A
SCAF8	0.152795604	0.15568607	0.806	0.619	1	Dorsal	KMT2A
ZWINT	0.152859919	0.09702227	0.119	0.037	1	Dorsal	KMT2A
STAM	0.153025016	-0.169815992	0.507	0.492	1	Dorsal	KMT2A
FAM98C	0.153040599	0.114308914	0.164	0.061	1	Dorsal	KMT2A
HIF1A-AS2	0.153051321	0.119299924	0.269	0.182	1	Dorsal	KMT2A
RBM33	0.153121502	-0.087776808	0.582	0.611	1	Dorsal	KMT2A
SATB2	0.153127831	0.35201506	0.701	0.559	1	Dorsal	KMT2A
DNAJC2	0.15346329	0.072893852	0.522	0.375	1	Dorsal	KMT2A
GPX7	0.153499753	0.099191625	0.104	0.037	1	Dorsal	KMT2A
GNL2	0.153581418	-0.147770446	0.284	0.244	1	Dorsal	KMT2A
SSR4	0.153736527	0.1650041	0.701	0.453	1	Dorsal	KMT2A
STRN	0.153861796	0.141802165	0.478	0.371	1	Dorsal	KMT2A
LENG1	0.154166849	-0.060315186	0.045	0.07	1	Dorsal	KMT2A
USP7	0.154190671	0.195595992	0.552	0.402	1	Dorsal	KMT2A
ZNF32	0.154290722	-0.175075277	0.418	0.418	1	Dorsal	KMT2A
NEDD9	0.154333937	0.10364404	0.493	0.34	1	Dorsal	KMT2A
AC011511.1	0.154400404	-0.074104535	0.075	0.072	1	Dorsal	KMT2A
PCF11-AS1	0.154617359	-0.067954153	0.045	0.074	1	Dorsal	KMT2A
CTPS2	0.154747064	0.097208937	0.627	0.475	1	Dorsal	KMT2A
RPL36	0.154809984	0.11799695	0.955	0.883	1	Dorsal	KMT2A
UBE2D2	0.154848337	-0.08042665	0.716	0.65	1	Dorsal	KMT2A
VGLL4	0.15487831	0.105764332	0.806	0.709	1	Dorsal	KMT2A
SEPTIN8	0.154972512	0.070498108	0.284	0.168	1	Dorsal	KMT2A
RABIF	0.155011961	-0.112354103	0.209	0.207	1	Dorsal	KMT2A
AC097376.2	0.155035864	0.187558937	0.597	0.492	1	Dorsal	KMT2A
TLE5	0.155036787	-0.275578143	0.672	0.619	1	Dorsal	KMT2A
PCGF5	0.15522197	0.11442545	0.478	0.344	1	Dorsal	KMT2A
CLPTM1	0.155468207	-0.104472418	0.224	0.205	1	Dorsal	KMT2A
ULK3	0.155654142	0.133459526	0.134	0.088	1	Dorsal	KMT2A
AL359504.2	0.155741974	-0.05471936	0.045	0.057	1	Dorsal	KMT2A
LMNTD1	0.155766907	0.101622181	0.06	0.018	1	Dorsal	KMT2A
ENC1	0.15585352	-0.232292286	0.642	0.695	1	Dorsal	KMT2A
SMPD1	0.156048712	-0.090611842	0.06	0.09	1	Dorsal	KMT2A
LINC01315	0.156381255	0.126519613	0.224	0.127	1	Dorsal	KMT2A
FJX1	0.156436592	-0.141102465	0.284	0.301	1	Dorsal	KMT2A
FAM221A	0.156590912	-0.067250801	0.134	0.127	1	Dorsal	KMT2A
SLC5A4-AS1	0.156718968	0.130993423	0.388	0.303	1	Dorsal	KMT2A
DPF2	0.156915015	-0.13078578	0.373	0.359	1	Dorsal	KMT2A
MAN2A1	0.157039486	0.116519481	0.403	0.289	1	Dorsal	KMT2A
CD151	0.157072735	-0.088023501	0.134	0.137	1	Dorsal	KMT2A
CTDSPL	0.157110333	0.231292355	0.687	0.477	1	Dorsal	KMT2A
TPRA1	0.157267863	-0.091653396	0.06	0.072	1	Dorsal	KMT2A
MAMDC2	0.157279168	-0.05721688	0.896	0.908	1	Dorsal	KMT2A
TNFAIP8L1	0.157470418	-0.06908666	0.119	0.104	1	Dorsal	KMT2A
RFTN2	0.15761319	0.377381231	0.433	0.279	1	Dorsal	KMT2A
LRP1	0.157718595	0.158234901	0.478	0.385	1	Dorsal	KMT2A
CNTLN	0.157787821	-0.190812979	0.448	0.428	1	Dorsal	KMT2A
SLC10A1	0.15802085	0.082045716	0.119	0.059	1	Dorsal	KMT2A
PUF60	0.158047119	-0.11068912	0.448	0.418	1	Dorsal	KMT2A
AC022400.6	0.158088759	0.080320772	0.09	0.025	1	Dorsal	KMT2A
STX1B	0.158175894	-0.072294542	0.045	0.057	1	Dorsal	KMT2A
ZNF529-AS1	0.158179223	0.111772927	0.418	0.27	1	Dorsal	KMT2A
KCTD9	0.158193966	-0.06467727	0.119	0.119	1	Dorsal	KMT2A
MITF	0.158227397	0.075151805	0.119	0.086	1	Dorsal	KMT2A
EFS	0.158517846	-0.186686	0.179	0.234	1	Dorsal	KMT2A
SYT13	0.158697932	0.131255383	0.164	0.092	1	Dorsal	KMT2A
TH2LCRR	0.158723773	0.095213108	0.224	0.102	1	Dorsal	KMT2A
RPUSD4	0.158730635	-0.080706344	0.179	0.168	1	Dorsal	KMT2A
DCAF17	0.159138438	0.093844972	0.358	0.193	1	Dorsal	KMT2A
PPP2R3C	0.159228869	0.127900708	0.597	0.461	1	Dorsal	KMT2A
FOXK2	0.15923644	0.1465931	0.642	0.514	1	Dorsal	KMT2A
NRF1	0.159256352	-0.107699907	0.507	0.488	1	Dorsal	KMT2A
UBE2K	0.159342246	-0.080081489	0.806	0.781	1	Dorsal	KMT2A
BABAM2	0.159342433	0.23086893	0.761	0.574	1	Dorsal	KMT2A
BMPR1B	0.159346733	0.301413523	0.328	0.158	1	Dorsal	KMT2A
MLH1	0.159384825	0.060554476	0.343	0.23	1	Dorsal	KMT2A
SIPA1L3	0.159653819	-0.054009976	0.627	0.531	1	Dorsal	KMT2A
ASB1	0.159687144	-0.08620622	0.075	0.084	1	Dorsal	KMT2A
GBA2	0.159865806	-0.092438084	0.134	0.164	1	Dorsal	KMT2A
GRK5	0.159874477	-0.063037162	0.493	0.416	1	Dorsal	KMT2A
NUDT2	0.159891693	0.110833461	0.209	0.16	1	Dorsal	KMT2A
ZNF367	0.160001915	0.202856184	0.164	0.088	1	Dorsal	KMT2A
RAB33B	0.160035834	0.106815454	0.164	0.111	1	Dorsal	KMT2A
ASF1B	0.160036899	0.06342448	0.075	0.035	1	Dorsal	KMT2A
USP36	0.160285044	-0.136430234	0.194	0.209	1	Dorsal	KMT2A
PLEKHO1	0.160308653	-0.141245629	0.284	0.328	1	Dorsal	KMT2A
MYO9A	0.160323483	-0.180230864	0.791	0.779	1	Dorsal	KMT2A
MAST4	0.160704493	0.175498911	0.343	0.305	1	Dorsal	KMT2A
MOCS3	0.160763019	-0.050730432	0.03	0.064	1	Dorsal	KMT2A
TCFL5	0.160854875	-0.061208591	0.119	0.139	1	Dorsal	KMT2A
CCDC90B	0.160998143	-0.133364982	0.493	0.434	1	Dorsal	KMT2A
YME1L1	0.161091792	0.118625921	0.806	0.701	1	Dorsal	KMT2A
COX17	0.161102698	-0.131053348	0.239	0.266	1	Dorsal	KMT2A
DHX29	0.161128904	-0.224546357	0.522	0.521	1	Dorsal	KMT2A
LRRC20	0.161135216	-0.085922865	0.224	0.197	1	Dorsal	KMT2A
GAS7	0.161174449	0.09711635	0.119	0.104	1	Dorsal	KMT2A
CXADR	0.161232941	-0.096934406	0.582	0.588	1	Dorsal	KMT2A
AP000787.1	0.161246553	-0.130815081	0.373	0.375	1	Dorsal	KMT2A
SMCR5	0.16143273	-0.103521671	0.149	0.148	1	Dorsal	KMT2A
NKRF	0.16144655	-0.089403503	0.134	0.121	1	Dorsal	KMT2A
COL4A5	0.16162837	0.291970916	0.597	0.486	1	Dorsal	KMT2A
NAA40	0.161799384	-0.109500933	0.224	0.205	1	Dorsal	KMT2A
POU3F2	0.16180342	-0.113824042	0.746	0.785	1	Dorsal	KMT2A
ANKRD13A	0.161845468	0.130036144	0.299	0.15	1	Dorsal	KMT2A
GMDS	0.161854542	0.163595547	0.552	0.506	1	Dorsal	KMT2A
TIAL1	0.161908247	-0.088200211	0.403	0.381	1	Dorsal	KMT2A
PTN	0.162115477	0.492030888	0.836	0.742	1	Dorsal	KMT2A
AC008575.1	0.162301294	-0.077537852	0.075	0.096	1	Dorsal	KMT2A
TCTE3	0.16237136	0.075297041	0.104	0.094	1	Dorsal	KMT2A
AL513318.2	0.162380128	-0.053345534	0.015	0.061	1	Dorsal	KMT2A
NOC2L	0.162490132	-0.139584158	0.254	0.258	1	Dorsal	KMT2A
TRIP6	0.162933764	-0.080101289	0.09	0.092	1	Dorsal	KMT2A
ZBTB11	0.162999707	0.277311969	0.448	0.32	1	Dorsal	KMT2A
AL139260.1	0.163073903	-0.186328652	0.552	0.557	1	Dorsal	KMT2A
ZNF211	0.163087803	0.0795391	0.119	0.043	1	Dorsal	KMT2A
LMAN2L	0.163089287	-0.126551155	0.179	0.209	1	Dorsal	KMT2A
SH3GL2	0.163103797	-0.168617071	0.657	0.707	1	Dorsal	KMT2A
AKAP7	0.163180796	-0.127381903	0.313	0.299	1	Dorsal	KMT2A
AC025159.1	0.163303703	0.17742853	0.597	0.412	1	Dorsal	KMT2A
KCNN1	0.163311608	-0.166352236	0.134	0.205	1	Dorsal	KMT2A
LINS1	0.163487515	0.060613027	0.328	0.209	1	Dorsal	KMT2A
TMEM17	0.163510523	0.073568935	0.119	0.029	1	Dorsal	KMT2A
CEP135	0.163518205	0.11414958	0.194	0.129	1	Dorsal	KMT2A
UTP23	0.163553752	0.056953021	0.552	0.43	1	Dorsal	KMT2A
CATSPERB	0.163630817	0.089006689	0.164	0.055	1	Dorsal	KMT2A
SERP2	0.163739346	0.248705813	0.328	0.209	1	Dorsal	KMT2A
FAM20B	0.163812177	-0.079756188	0.284	0.311	1	Dorsal	KMT2A
PRKCG	0.163898291	0.061512913	0.179	0.092	1	Dorsal	KMT2A
AL021707.2	0.163911286	0.071910136	0.149	0.082	1	Dorsal	KMT2A
GORAB	0.16393469	0.065469232	0.209	0.115	1	Dorsal	KMT2A
MAP7D1	0.163960927	-0.141028017	0.328	0.311	1	Dorsal	KMT2A
LYRM7	0.164000447	-0.052839458	0.254	0.234	1	Dorsal	KMT2A
CDK6	0.1640456	-0.140647037	0.299	0.301	1	Dorsal	KMT2A
MT3	0.164066743	0.346153484	0.299	0.172	1	Dorsal	KMT2A
TUSC2	0.164095223	-0.122907701	0.209	0.197	1	Dorsal	KMT2A
ALDH9A1	0.164097419	0.183970642	0.388	0.236	1	Dorsal	KMT2A
CALCOCO2	0.164260187	-0.056128831	0.313	0.24	1	Dorsal	KMT2A
ZFPM1	0.164281639	0.055460096	0.104	0.055	1	Dorsal	KMT2A
KDM5B	0.164335858	-0.279750594	0.94	0.926	1	Dorsal	KMT2A
SNHG9	0.164415904	0.160084777	0.328	0.199	1	Dorsal	KMT2A
CEP104	0.164516632	-0.161595468	0.313	0.279	1	Dorsal	KMT2A
GTF2E2	0.164517411	0.138315771	0.433	0.248	1	Dorsal	KMT2A
APMAP	0.164525975	-0.089324992	0.299	0.234	1	Dorsal	KMT2A
UBFD1	0.164575408	0.094306732	0.299	0.162	1	Dorsal	KMT2A
STX12	0.164622208	0.18332829	0.701	0.602	1	Dorsal	KMT2A
SCFD2	0.164675907	-0.195550922	0.403	0.439	1	Dorsal	KMT2A
NINJ1	0.164773405	0.094229066	0.209	0.109	1	Dorsal	KMT2A
DIP2A	0.164983867	0.123558305	0.612	0.473	1	Dorsal	KMT2A
BSG	0.16504862	0.096319975	0.194	0.127	1	Dorsal	KMT2A
NDRG2	0.165088222	0.108580037	0.313	0.141	1	Dorsal	KMT2A
AP000462.1	0.165277283	-0.195048249	0.284	0.381	1	Dorsal	KMT2A
ZNF567	0.16545419	0.124962477	0.373	0.215	1	Dorsal	KMT2A
C9orf40	0.1654777	0.091664255	0.149	0.08	1	Dorsal	KMT2A
SLC35B2	0.165526897	-0.057246795	0.06	0.068	1	Dorsal	KMT2A
SAMD12	0.165664663	0.186655288	0.343	0.236	1	Dorsal	KMT2A
MED19	0.165665933	-0.165831949	0.388	0.393	1	Dorsal	KMT2A
DIMT1	0.16581079	-0.061088819	0.149	0.148	1	Dorsal	KMT2A
AUP1	0.165879522	0.156666944	0.313	0.139	1	Dorsal	KMT2A
SLITRK2	0.16591252	0.077972443	0.164	0.078	1	Dorsal	KMT2A
WWC1	0.165936196	-0.059146436	0.343	0.33	1	Dorsal	KMT2A
SLC35F2	0.16616732	0.110244648	0.075	0.043	1	Dorsal	KMT2A
SLC25A53	0.166171345	-0.094654021	0.284	0.285	1	Dorsal	KMT2A
ZNF154	0.166245576	-0.069445257	0.149	0.131	1	Dorsal	KMT2A
CARMIL3	0.16659683	0.094999775	0.09	0.08	1	Dorsal	KMT2A
RPS18	0.167015073	0.11345568	0.91	0.9	1	Dorsal	KMT2A
TAF12	0.167021632	0.206694153	0.373	0.275	1	Dorsal	KMT2A
GSPT2	0.167307928	0.097949045	0.209	0.129	1	Dorsal	KMT2A
ADGRA3	0.167352481	-0.177108235	0.493	0.432	1	Dorsal	KMT2A
AC100793.3	0.16739365	0.056628611	0.104	0.043	1	Dorsal	KMT2A
STXBP1	0.167519803	-0.147613438	0.746	0.717	1	Dorsal	KMT2A
AL138963.1	0.167622383	0.090073589	0.119	0.023	1	Dorsal	KMT2A
SRGAP1	0.167866268	0.09933426	0.701	0.783	1	Dorsal	KMT2A
NUFIP2	0.167986672	0.201489777	0.657	0.498	1	Dorsal	KMT2A
GAR1	0.168093165	0.078909056	0.403	0.291	1	Dorsal	KMT2A
JOSD1	0.168187294	-0.064861848	0.194	0.232	1	Dorsal	KMT2A
MEF2C-AS2	0.16819992	-0.716802442	0.343	0.283	1	Dorsal	KMT2A
MYH10	0.168411265	-0.098079856	0.806	0.812	1	Dorsal	KMT2A
KLHL26	0.168590248	0.095181873	0.06	0.047	1	Dorsal	KMT2A
BACH2	0.168799691	0.215832048	0.701	0.744	1	Dorsal	KMT2A
PACS2	0.169090596	0.178142393	0.582	0.406	1	Dorsal	KMT2A
PROX2	0.169208818	0.066464973	0.104	0.027	1	Dorsal	KMT2A
PHKA2	0.169327703	0.096383294	0.239	0.127	1	Dorsal	KMT2A
CDS1	0.169433459	0.224468041	0.075	0.033	1	Dorsal	KMT2A
AC010422.3	0.169442153	-0.106029686	0.045	0.094	1	Dorsal	KMT2A
FEZF2	0.169457141	-0.089186599	0.104	0.119	1	Dorsal	KMT2A
TMEM126A	0.169815763	0.052459087	0.269	0.186	1	Dorsal	KMT2A
SRRM2	0.169898161	0.078160195	0.851	0.73	1	Dorsal	KMT2A
CCNT2-AS1	0.169978107	0.174764329	0.299	0.236	1	Dorsal	KMT2A
PDRG1	0.170059914	-0.155236426	0.358	0.342	1	Dorsal	KMT2A
TADA2A	0.17007662	0.101454317	0.418	0.221	1	Dorsal	KMT2A
BCAN	0.170183243	0.249435072	0.224	0.084	1	Dorsal	KMT2A
POMGNT2	0.170263983	0.104788476	0.209	0.115	1	Dorsal	KMT2A
MMP17	0.170300497	-0.098646452	0.134	0.117	1	Dorsal	KMT2A
KIRREL1	0.170305382	-0.213060641	0.358	0.377	1	Dorsal	KMT2A
CYP51A1-AS1	0.170782954	0.099321191	0.06	0.035	1	Dorsal	KMT2A
RNF167	0.170805125	0.097600463	0.134	0.104	1	Dorsal	KMT2A
PLEKHF2	0.170967227	0.191033613	0.239	0.104	1	Dorsal	KMT2A
AC055733.2	0.171025291	-0.098987411	0.015	0.061	1	Dorsal	KMT2A
YWHAH	0.17106103	-0.080001922	0.448	0.355	1	Dorsal	KMT2A
MARK1	0.171112737	0.05476913	0.851	0.865	1	Dorsal	KMT2A
ATP8A1	0.171253311	-0.261879781	0.567	0.58	1	Dorsal	KMT2A
PHF12	0.171436122	-0.103739376	0.224	0.207	1	Dorsal	KMT2A
EMP2	0.171476572	0.071339312	0.149	0.051	1	Dorsal	KMT2A
PLIN3	0.171493735	-0.093227252	0.269	0.217	1	Dorsal	KMT2A
PA2G4	0.171798086	0.172028206	0.403	0.229	1	Dorsal	KMT2A
TMEM64	0.171826383	0.063055113	0.134	0.062	1	Dorsal	KMT2A
GTF2I	0.172114454	-0.169215324	0.94	0.957	1	Dorsal	KMT2A
NUDT11	0.172206982	-0.079259784	0.149	0.135	1	Dorsal	KMT2A
ADAMTS10	0.17221973	-0.102581158	0.239	0.279	1	Dorsal	KMT2A
PLEKHA6	0.172298268	0.422247392	0.687	0.463	1	Dorsal	KMT2A
PCYT1B	0.172417046	0.176948424	0.388	0.215	1	Dorsal	KMT2A
UROS	0.17264455	0.149991278	0.418	0.24	1	Dorsal	KMT2A
CIRBP	0.172646165	0.209796012	0.896	0.789	1	Dorsal	KMT2A
PANK1	0.172715653	-0.070266589	0.104	0.121	1	Dorsal	KMT2A
AP001267.3	0.172854564	-0.082432161	0.194	0.162	1	Dorsal	KMT2A
AC025262.1	0.172907077	-0.054411639	0.06	0.076	1	Dorsal	KMT2A
NPLOC4	0.173007508	-0.103648493	0.403	0.375	1	Dorsal	KMT2A
AC007679.1	0.173081925	-0.07726161	0.09	0.084	1	Dorsal	KMT2A
EPS15	0.173148853	0.225994985	0.642	0.439	1	Dorsal	KMT2A
PAFAH1B1	0.173154396	-0.08772979	0.866	0.855	1	Dorsal	KMT2A
ZNF622	0.173178309	-0.088246873	0.224	0.215	1	Dorsal	KMT2A
NPTX1	0.173205136	-0.303033443	0.224	0.322	1	Dorsal	KMT2A
ECH1	0.17340997	0.172835559	0.433	0.271	1	Dorsal	KMT2A
PLPPR5	0.173625193	0.122929841	0.209	0.168	1	Dorsal	KMT2A
GDE1	0.173787315	0.169630054	0.478	0.248	1	Dorsal	KMT2A
SPARCL1	0.173793374	1.180575324	0.134	0.104	1	Dorsal	KMT2A
EML6	0.173836367	-0.10980009	0.403	0.348	1	Dorsal	KMT2A
NVL	0.173946737	0.074536548	0.552	0.428	1	Dorsal	KMT2A
PRR14L	0.173963186	-0.103294235	0.522	0.502	1	Dorsal	KMT2A
TIMM23B-AGAP6	0.173980746	-0.064099584	0.119	0.143	1	Dorsal	KMT2A
MTO1	0.174050841	-0.132675035	0.164	0.166	1	Dorsal	KMT2A
SLC4A1AP	0.174071074	-0.177844183	0.239	0.287	1	Dorsal	KMT2A
GGCX	0.174111995	-0.077672874	0.239	0.205	1	Dorsal	KMT2A
SUZ12	0.174292378	-0.077461459	0.627	0.6	1	Dorsal	KMT2A
MTRNR2L12	0.174329596	-0.102701471	0.791	0.836	1	Dorsal	KMT2A
INTS4	0.174340597	0.174290126	0.537	0.398	1	Dorsal	KMT2A
MOXD1	0.174466481	0.12773778	0.597	0.502	1	Dorsal	KMT2A
HCFC1R1	0.174509977	-0.070226112	0.06	0.102	1	Dorsal	KMT2A
MCRIP1	0.174531252	-0.128104704	0.403	0.346	1	Dorsal	KMT2A
HSPB1	0.174569822	0.16366244	0.522	0.387	1	Dorsal	KMT2A
BTBD6	0.174610324	-0.079079104	0.03	0.066	1	Dorsal	KMT2A
SRRM4	0.174634937	-0.275603032	0.478	0.51	1	Dorsal	KMT2A
LINC00473	0.174794304	0.193271209	0.209	0.105	1	Dorsal	KMT2A
GPATCH2	0.174894211	0.051925952	0.537	0.379	1	Dorsal	KMT2A
AIF1L	0.174937583	0.142035642	0.239	0.115	1	Dorsal	KMT2A
SEC23A	0.17512713	0.09882039	0.522	0.367	1	Dorsal	KMT2A
ZMYM5	0.175254554	-0.143153324	0.493	0.461	1	Dorsal	KMT2A
SRP19	0.175255208	0.125933459	0.672	0.469	1	Dorsal	KMT2A
LINC00632	0.175510487	0.059670981	0.821	0.609	1	Dorsal	KMT2A
PIGK	0.175793398	0.069106339	0.299	0.197	1	Dorsal	KMT2A
DNAJC18	0.175799388	-0.102313356	0.433	0.443	1	Dorsal	KMT2A
SLC4A8	0.175824034	0.142052095	0.537	0.469	1	Dorsal	KMT2A
AAMP	0.175865434	-0.116900304	0.119	0.129	1	Dorsal	KMT2A
ATP1B2	0.175938533	0.19860916	0.313	0.17	1	Dorsal	KMT2A
UBN1	0.176069764	-0.123885183	0.254	0.285	1	Dorsal	KMT2A
MXD4	0.1760776	-0.150064814	0.358	0.355	1	Dorsal	KMT2A
ZDHHC3	0.176085714	0.094317158	0.418	0.275	1	Dorsal	KMT2A
CENPN	0.176086688	0.083308166	0.119	0.066	1	Dorsal	KMT2A
DOK5	0.176182214	0.104431636	0.627	0.557	1	Dorsal	KMT2A
JTB	0.176265303	-0.119239896	0.537	0.453	1	Dorsal	KMT2A
ANAPC11	0.176339697	0.214082419	0.746	0.66	1	Dorsal	KMT2A
HIPK1	0.176355929	-0.110564314	0.284	0.262	1	Dorsal	KMT2A
GOT1	0.176725317	0.084034187	0.388	0.279	1	Dorsal	KMT2A
HIC2	0.176784894	0.141835498	0.358	0.201	1	Dorsal	KMT2A
BSDC1	0.176846663	0.184451455	0.627	0.459	1	Dorsal	KMT2A
AC007100.1	0.176984797	-0.064993339	0.045	0.055	1	Dorsal	KMT2A
CCNQ	0.177038978	0.091454451	0.164	0.068	1	Dorsal	KMT2A
TMEM131	0.17717483	0.06223107	0.776	0.734	1	Dorsal	KMT2A
EVI5	0.177358724	-0.106064497	0.507	0.516	1	Dorsal	KMT2A
ATP5MPL	0.177425079	0.154906771	0.881	0.734	1	Dorsal	KMT2A
MRPL3	0.177463277	-0.16541296	0.254	0.25	1	Dorsal	KMT2A
CFAP54	0.177583804	0.085192424	0.09	0.041	1	Dorsal	KMT2A
DAG1	0.177640972	0.160226859	0.358	0.213	1	Dorsal	KMT2A
RENBP	0.177713546	-0.062833563	0.075	0.059	1	Dorsal	KMT2A
LETM2	0.177805931	-0.066772335	0.015	0.055	1	Dorsal	KMT2A
EZR	0.17805664	-0.277670299	0.687	0.721	1	Dorsal	KMT2A
PPP1R14B	0.178083848	-0.116170953	0.239	0.213	1	Dorsal	KMT2A
BTD	0.17813753	0.08427297	0.09	0.07	1	Dorsal	KMT2A
PDHA1	0.178169774	-0.110477135	0.373	0.369	1	Dorsal	KMT2A
INSIG1	0.178197872	-0.132818507	0.149	0.184	1	Dorsal	KMT2A
PPP2R3B	0.178248651	0.056777064	0.149	0.074	1	Dorsal	KMT2A
RNF111	0.178260236	-0.183754039	0.806	0.74	1	Dorsal	KMT2A
TNKS1BP1	0.17835379	0.086818953	0.104	0.135	1	Dorsal	KMT2A
PSMG3	0.178487397	-0.151503915	0.209	0.213	1	Dorsal	KMT2A
FAM136A	0.178505866	0.112655752	0.403	0.291	1	Dorsal	KMT2A
SQSTM1	0.178539583	0.325971624	0.657	0.443	1	Dorsal	KMT2A
PRMT7	0.178605333	-0.07692827	0.269	0.238	1	Dorsal	KMT2A
SOX15	0.178772135	0.114211569	0.09	0.033	1	Dorsal	KMT2A
TMSB4X	0.178962193	-0.314801424	0.985	0.996	1	Dorsal	KMT2A
RAB23	0.178994071	0.083566903	0.209	0.08	1	Dorsal	KMT2A
NEK5	0.17920318	0.063443291	0.104	0.049	1	Dorsal	KMT2A
FDXR	0.179443985	0.054061363	0.075	0.041	1	Dorsal	KMT2A
IPP	0.179512166	0.105418919	0.343	0.191	1	Dorsal	KMT2A
ZSCAN18	0.179591943	0.170220147	0.507	0.305	1	Dorsal	KMT2A
AC008056.1	0.179700789	0.142014038	0.164	0.09	1	Dorsal	KMT2A
KLHDC4	0.180174188	0.094292149	0.254	0.15	1	Dorsal	KMT2A
ROCK1	0.180305385	0.133490041	0.776	0.691	1	Dorsal	KMT2A
ZNF618	0.180353079	0.165952328	0.358	0.248	1	Dorsal	KMT2A
CNST	0.180353919	0.152505123	0.463	0.291	1	Dorsal	KMT2A
MT-CO3	0.180602573	0.369214613	1	0.982	1	Dorsal	KMT2A
C15orf41	0.180668179	-0.120870928	0.791	0.707	1	Dorsal	KMT2A
ZNF672	0.18083391	-0.058934082	0.075	0.078	1	Dorsal	KMT2A
MAP1LC3B	0.180980567	0.189585857	0.701	0.584	1	Dorsal	KMT2A
FAM181B	0.180997728	0.154211859	0.104	0.041	1	Dorsal	KMT2A
ARHGAP32	0.180999876	0.085783598	0.851	0.752	1	Dorsal	KMT2A
CHPT1	0.181212463	0.192219282	0.478	0.314	1	Dorsal	KMT2A
NKIRAS1	0.181690271	0.143896832	0.463	0.305	1	Dorsal	KMT2A
IGF2BP2	0.18187934	0.170510955	0.821	0.635	1	Dorsal	KMT2A
AC084033.3	0.181971625	-0.182487338	0.179	0.191	1	Dorsal	KMT2A
DLD	0.181975866	0.059736616	0.448	0.305	1	Dorsal	KMT2A
UVRAG	0.181979638	0.268620341	0.731	0.631	1	Dorsal	KMT2A
HIPK3	0.182133104	0.080120954	0.567	0.439	1	Dorsal	KMT2A
C12orf73	0.182146478	-0.137836699	0.284	0.34	1	Dorsal	KMT2A
DDX42	0.182605313	-0.125373027	0.493	0.467	1	Dorsal	KMT2A
FBXL16	0.182820911	-0.075393234	0.045	0.074	1	Dorsal	KMT2A
AGTPBP1	0.182920584	0.105334444	0.731	0.625	1	Dorsal	KMT2A
AIG1	0.182981209	0.171105617	0.612	0.467	1	Dorsal	KMT2A
RPGRIP1L	0.183041456	0.139055714	0.328	0.189	1	Dorsal	KMT2A
PTK2B	0.183051385	-0.05362696	0.09	0.08	1	Dorsal	KMT2A
NELFB	0.183159459	-0.062798787	0.149	0.131	1	Dorsal	KMT2A
ZNF226	0.183306727	0.100251683	0.388	0.258	1	Dorsal	KMT2A
TTC26	0.183452008	0.198873695	0.358	0.186	1	Dorsal	KMT2A
PSMD14	0.183645296	-0.168170167	0.746	0.75	1	Dorsal	KMT2A
ZNF275	0.183718727	0.062170663	0.179	0.084	1	Dorsal	KMT2A
EIF3J-DT	0.183830173	-0.077658642	0.239	0.189	1	Dorsal	KMT2A
SPRED1	0.183869799	0.066557052	0.478	0.379	1	Dorsal	KMT2A
GORASP1	0.183941074	0.168916665	0.09	0.078	1	Dorsal	KMT2A
TRIM14	0.183987623	0.098854527	0.149	0.047	1	Dorsal	KMT2A
AC010261.2	0.184121744	-0.064234846	0.03	0.053	1	Dorsal	KMT2A
CTDP1	0.184272507	-0.073981986	0.06	0.078	1	Dorsal	KMT2A
INTS3	0.18434263	-0.090419453	0.269	0.215	1	Dorsal	KMT2A
DYRK1B	0.184495031	-0.07182426	0.09	0.107	1	Dorsal	KMT2A
BIRC2	0.184641056	0.178445747	0.448	0.277	1	Dorsal	KMT2A
TMEM254-AS1	0.184680072	-0.086296221	0.09	0.072	1	Dorsal	KMT2A
ROR2	0.184854533	0.088784408	0.164	0.066	1	Dorsal	KMT2A
VPS18	0.184904595	0.05391368	0.224	0.119	1	Dorsal	KMT2A
RGS6	0.184919929	0.429279332	0.254	0.145	1	Dorsal	KMT2A
NPM1	0.185070726	0.199128366	0.866	0.697	1	Dorsal	KMT2A
TMCO1	0.185101259	-0.209380337	0.642	0.656	1	Dorsal	KMT2A
CDKN3	0.185180332	0.08996114	0.119	0.08	1	Dorsal	KMT2A
HS6ST3	0.185210018	-0.292431766	0.239	0.248	1	Dorsal	KMT2A
EIF3F	0.185247513	0.202259283	0.791	0.668	1	Dorsal	KMT2A
PPP1R15B	0.185461572	0.100269351	0.299	0.178	1	Dorsal	KMT2A
IKZF2	0.185485711	-0.09757523	0.239	0.18	1	Dorsal	KMT2A
NDUFA6	0.185794538	0.12188116	0.627	0.506	1	Dorsal	KMT2A
C1orf21	0.185906679	-0.138229956	0.716	0.676	1	Dorsal	KMT2A
CUL2	0.185939099	-0.11240513	0.299	0.307	1	Dorsal	KMT2A
GPR156	0.185949923	-0.08719036	0.448	0.482	1	Dorsal	KMT2A
RABGGTB	0.186199658	0.079478606	0.254	0.129	1	Dorsal	KMT2A
SERPINI1	0.186313104	0.225081267	0.284	0.152	1	Dorsal	KMT2A
AC010528.1	0.186351481	-0.180767365	0.284	0.277	1	Dorsal	KMT2A
SMIM12	0.186363353	-0.145440103	0.254	0.256	1	Dorsal	KMT2A
POLA1	0.186423762	0.203900127	0.612	0.455	1	Dorsal	KMT2A
KIF13B	0.186779508	0.125839447	0.328	0.213	1	Dorsal	KMT2A
ATF5	0.186801352	0.072316356	0.224	0.113	1	Dorsal	KMT2A
H1-4	0.186834379	0.092574444	0.537	0.383	1	Dorsal	KMT2A
MAPK14	0.187128412	0.147356878	0.537	0.447	1	Dorsal	KMT2A
BDNF-AS	0.187352567	-0.174358875	0.672	0.736	1	Dorsal	KMT2A
DNAJC24	0.187366802	0.136748308	0.418	0.289	1	Dorsal	KMT2A
SERPINF1	0.187576563	-0.099286662	0.03	0.084	1	Dorsal	KMT2A
AC006059.1	0.187593381	-0.140201844	0.418	0.344	1	Dorsal	KMT2A
SDK1	0.187596943	0.380085814	0.806	0.705	1	Dorsal	KMT2A
BLVRA	0.187652672	-0.124904122	0.313	0.299	1	Dorsal	KMT2A
RAD54B	0.187732901	-0.076191757	0.09	0.088	1	Dorsal	KMT2A
PSMB7	0.187891085	-0.158334579	0.731	0.654	1	Dorsal	KMT2A
OSGEP	0.188035552	-0.092721829	0.358	0.312	1	Dorsal	KMT2A
SNX19	0.188062833	0.159021414	0.448	0.297	1	Dorsal	KMT2A
MRPS27	0.188121652	-0.085826784	0.328	0.318	1	Dorsal	KMT2A
PTGES3	0.188146967	-0.126758899	0.701	0.744	1	Dorsal	KMT2A
POLD3	0.188471399	0.088194083	0.343	0.23	1	Dorsal	KMT2A
ANAPC10	0.188473869	0.17579109	0.552	0.457	1	Dorsal	KMT2A
EEFSEC	0.188656957	0.147254362	0.478	0.299	1	Dorsal	KMT2A
AC004922.1	0.18867539	-0.058975538	0.06	0.066	1	Dorsal	KMT2A
ANKRD42	0.188745749	0.084338389	0.164	0.09	1	Dorsal	KMT2A
AC244021.1	0.188797267	0.103289994	0.299	0.172	1	Dorsal	KMT2A
C2orf69	0.188842746	-0.15929422	0.313	0.334	1	Dorsal	KMT2A
AC012349.1	0.188894391	-0.051841837	0.03	0.062	1	Dorsal	KMT2A
DNAJC19	0.188895216	0.089901113	0.418	0.256	1	Dorsal	KMT2A
NSUN4	0.188998007	0.151527106	0.239	0.119	1	Dorsal	KMT2A
CHTOP	0.18921321	-0.05616737	0.463	0.375	1	Dorsal	KMT2A
EIF3K	0.189233641	-0.144666034	0.507	0.52	1	Dorsal	KMT2A
DUSP11	0.189310851	-0.064660401	0.164	0.156	1	Dorsal	KMT2A
KCNH8	0.189413832	0.141625195	0.418	0.27	1	Dorsal	KMT2A
NAXE	0.189522051	0.056607175	0.284	0.205	1	Dorsal	KMT2A
BLZF1	0.18954853	0.183787834	0.493	0.338	1	Dorsal	KMT2A
L3MBTL4	0.189573546	-0.065176653	0.567	0.547	1	Dorsal	KMT2A
TRAPPC3	0.189616484	0.054909017	0.299	0.236	1	Dorsal	KMT2A
NEGR1	0.189772609	0.505272318	0.313	0.207	1	Dorsal	KMT2A
GPD1	0.189867992	-0.083685284	0.075	0.082	1	Dorsal	KMT2A
TUFT1	0.189924502	0.104200566	0.179	0.104	1	Dorsal	KMT2A
PDE1C	0.190019169	-0.367043722	0.642	0.684	1	Dorsal	KMT2A
AC124319.2	0.190165195	0.103435111	0.209	0.158	1	Dorsal	KMT2A
USF1	0.19017127	0.167728765	0.104	0.074	1	Dorsal	KMT2A
SMS	0.190281051	-0.338729899	0.851	0.826	1	Dorsal	KMT2A
CCDC126	0.190285993	0.052734005	0.328	0.238	1	Dorsal	KMT2A
EMD	0.190448482	0.052283113	0.119	0.066	1	Dorsal	KMT2A
MBD4	0.190454213	-0.116099284	0.194	0.213	1	Dorsal	KMT2A
ANP32E	0.190504643	0.211075056	0.507	0.338	1	Dorsal	KMT2A
ALPK1	0.190532526	-0.196388762	0.403	0.412	1	Dorsal	KMT2A
CEP68	0.190579785	-0.051715987	0.433	0.361	1	Dorsal	KMT2A
C16orf70	0.190589689	-0.088111171	0.239	0.211	1	Dorsal	KMT2A
NKAIN2	0.190605107	0.131058804	0.537	0.51	1	Dorsal	KMT2A
ARL17B	0.190645699	0.067029472	0.164	0.078	1	Dorsal	KMT2A
PPP2R3A	0.190655427	-0.145331173	0.731	0.797	1	Dorsal	KMT2A
APC	0.190804538	0.086902474	0.821	0.836	1	Dorsal	KMT2A
NELFA	0.190806929	-0.106168435	0.403	0.357	1	Dorsal	KMT2A
ARHGAP33	0.190831097	-0.055340965	0.179	0.152	1	Dorsal	KMT2A
TTTY14	0.191011959	-0.265242721	0.388	0.447	1	Dorsal	KMT2A
KCNN2	0.191143872	0.065493146	0.119	0.059	1	Dorsal	KMT2A
TBC1D30	0.191358533	-0.054355304	0.149	0.119	1	Dorsal	KMT2A
TECR	0.19144577	0.166059446	0.448	0.273	1	Dorsal	KMT2A
ICE1	0.19145057	0.077106716	0.642	0.463	1	Dorsal	KMT2A
NDOR1	0.19155352	0.076040073	0.164	0.082	1	Dorsal	KMT2A
PPIL6	0.191636684	0.108968297	0.224	0.07	1	Dorsal	KMT2A
NFE2L3	0.191789706	0.07687355	0.179	0.119	1	Dorsal	KMT2A
RNF169	0.191815923	0.132574748	0.642	0.494	1	Dorsal	KMT2A
HUS1	0.191879733	0.065928042	0.269	0.156	1	Dorsal	KMT2A
AC093772.1	0.191912654	-0.052588603	0.104	0.119	1	Dorsal	KMT2A
CBFA2T2	0.191964116	-0.292294527	0.836	0.832	1	Dorsal	KMT2A
ZNF354B	0.192101733	-0.093429796	0.164	0.16	1	Dorsal	KMT2A
MIR9-3HG	0.192270932	-0.088409898	0.209	0.168	1	Dorsal	KMT2A
MT-CO1	0.192283366	0.249010831	1	0.986	1	Dorsal	KMT2A
GLYR1	0.192319364	0.061175133	0.567	0.461	1	Dorsal	KMT2A
AC008731.1	0.192349992	0.064531391	0.209	0.146	1	Dorsal	KMT2A
RRP8	0.192620089	-0.051999457	0.119	0.107	1	Dorsal	KMT2A
ARID1A	0.192717424	0.12628358	0.821	0.662	1	Dorsal	KMT2A
RNF165	0.192734301	-0.186751332	0.418	0.465	1	Dorsal	KMT2A
CHD5	0.192857293	-0.097131293	0.119	0.139	1	Dorsal	KMT2A
MAPT	0.192861017	-0.255426743	0.716	0.709	1	Dorsal	KMT2A
LYN	0.193025025	0.130156897	0.134	0.053	1	Dorsal	KMT2A
GSK3A	0.193164151	-0.064567107	0.119	0.098	1	Dorsal	KMT2A
PJA2	0.193290846	0.287172012	0.91	0.854	1	Dorsal	KMT2A
CDC23	0.193415505	0.094219819	0.299	0.158	1	Dorsal	KMT2A
TMEM161B	0.193472703	-0.115118757	0.403	0.439	1	Dorsal	KMT2A
CCDC24	0.193558604	-0.063622283	0.045	0.061	1	Dorsal	KMT2A
DPYSL5	0.194079976	-0.082576033	0.672	0.625	1	Dorsal	KMT2A
PSMC3IP	0.194142851	-0.093088664	0.06	0.082	1	Dorsal	KMT2A
CHGB	0.194281246	0.051665619	0.299	0.195	1	Dorsal	KMT2A
UBR5	0.19445576	-0.067724028	0.836	0.846	1	Dorsal	KMT2A
GNG7	0.194460235	0.117469744	0.388	0.252	1	Dorsal	KMT2A
STAG1	0.194493285	-0.149492592	0.806	0.83	1	Dorsal	KMT2A
CMTM3	0.194559585	0.119382776	0.224	0.1	1	Dorsal	KMT2A
ZFYVE1	0.194771267	0.069731471	0.313	0.242	1	Dorsal	KMT2A
TRIM66	0.194918868	-0.080323237	0.119	0.115	1	Dorsal	KMT2A
KIF3A	0.195009021	-0.182978769	0.597	0.652	1	Dorsal	KMT2A
METTL21A	0.195123682	0.146156685	0.358	0.271	1	Dorsal	KMT2A
PSMG4	0.195172392	-0.104905329	0.433	0.355	1	Dorsal	KMT2A
CCNDBP1	0.195210297	0.167589461	0.224	0.119	1	Dorsal	KMT2A
TRMT61B	0.195285425	-0.118670311	0.254	0.287	1	Dorsal	KMT2A
PBDC1	0.19544878	-0.139994541	0.269	0.248	1	Dorsal	KMT2A
NARS1	0.195545904	-0.175010755	0.597	0.547	1	Dorsal	KMT2A
AP4M1	0.195686363	-0.053333928	0.209	0.213	1	Dorsal	KMT2A
TSPYL2	0.195761907	0.075194352	0.164	0.109	1	Dorsal	KMT2A
TBC1D15	0.196070122	0.102862079	0.567	0.404	1	Dorsal	KMT2A
AC010642.2	0.19633733	0.062315614	0.522	0.422	1	Dorsal	KMT2A
PSMG2	0.196370438	0.172476285	0.836	0.668	1	Dorsal	KMT2A
DCAF13	0.196371554	0.059405486	0.358	0.246	1	Dorsal	KMT2A
NCOA4	0.196559264	-0.079013992	0.388	0.316	1	Dorsal	KMT2A
MPV17	0.196559678	0.070091916	0.313	0.238	1	Dorsal	KMT2A
MAP4K3	0.196815419	-0.111981526	0.776	0.703	1	Dorsal	KMT2A
CCDC77	0.196822911	-0.203927274	0.313	0.305	1	Dorsal	KMT2A
GRK6	0.19687492	-0.055867726	0.045	0.062	1	Dorsal	KMT2A
CCNC	0.196978092	-0.278600417	0.522	0.543	1	Dorsal	KMT2A
SATL1	0.197003747	0.118752792	0.239	0.145	1	Dorsal	KMT2A
MAX	0.197127462	0.109289392	0.448	0.393	1	Dorsal	KMT2A
NDUFB6	0.197243181	0.168818084	0.552	0.436	1	Dorsal	KMT2A
AC025682.1	0.197315072	-0.162982556	0.313	0.35	1	Dorsal	KMT2A
LRP5L	0.197424222	-0.062051523	0.06	0.064	1	Dorsal	KMT2A
LINC02306	0.19746485	0.116235465	0.09	0.033	1	Dorsal	KMT2A
ASAH1	0.19746894	0.201116867	0.388	0.244	1	Dorsal	KMT2A
C1D	0.197726664	0.107233587	0.328	0.178	1	Dorsal	KMT2A
PABPC1	0.197755913	0.22233226	0.821	0.785	1	Dorsal	KMT2A
KLF8	0.197802064	-0.063354352	0.075	0.094	1	Dorsal	KMT2A
TIMP1	0.197861132	0.170885357	0.269	0.127	1	Dorsal	KMT2A
AC007038.1	0.197879676	0.197696566	0.328	0.201	1	Dorsal	KMT2A
SLC25A11	0.197922428	-0.112450889	0.328	0.291	1	Dorsal	KMT2A
RRAGA	0.198129258	-0.060690901	0.433	0.375	1	Dorsal	KMT2A
ATP6V0A1	0.198294482	-0.070172466	0.612	0.543	1	Dorsal	KMT2A
AC006030.1	0.198447875	0.158619005	0.343	0.215	1	Dorsal	KMT2A
SQLE	0.198457285	-0.16120606	0.299	0.367	1	Dorsal	KMT2A
PAMR1	0.198603349	0.066473945	0.075	0.02	1	Dorsal	KMT2A
MTBP	0.198643529	0.186137604	0.299	0.195	1	Dorsal	KMT2A
SERPING1	0.198693854	0.064849044	0.284	0.199	1	Dorsal	KMT2A
PGPEP1	0.198761867	0.119856161	0.313	0.156	1	Dorsal	KMT2A
HSF2	0.199101488	-0.158277733	0.433	0.4	1	Dorsal	KMT2A
SF3B6	0.199337903	0.058427368	0.836	0.699	1	Dorsal	KMT2A
DNER	0.199506339	-0.12592395	0.791	0.789	1	Dorsal	KMT2A
AC009554.1	0.19961376	0.086868138	0.164	0.115	1	Dorsal	KMT2A
QPCT	0.199767381	0.096752922	0.134	0.062	1	Dorsal	KMT2A
GNAL	0.199872905	0.152551209	0.284	0.221	1	Dorsal	KMT2A
LINC02062	0.200127625	0.17167942	0.343	0.217	1	Dorsal	KMT2A
CENPV	0.200325646	0.055136516	0.567	0.375	1	Dorsal	KMT2A
TRPC3	0.200441828	0.061961985	0.09	0.029	1	Dorsal	KMT2A
AC074117.1	0.200475167	-0.059914602	0.045	0.068	1	Dorsal	KMT2A
CELF3	0.200513954	-0.057802081	0.075	0.092	1	Dorsal	KMT2A
ZNF385A	0.200608629	0.060551227	0.075	0.031	1	Dorsal	KMT2A
BUD23	0.200681113	-0.136764202	0.373	0.316	1	Dorsal	KMT2A
AC007388.1	0.200701218	-0.101337063	0.433	0.414	1	Dorsal	KMT2A
THOP1	0.200908192	0.055805444	0.119	0.07	1	Dorsal	KMT2A
SP4	0.201022594	-0.141706223	0.403	0.383	1	Dorsal	KMT2A
PTRH2	0.201118367	0.05524148	0.552	0.396	1	Dorsal	KMT2A
TRIM11	0.201122798	0.081941266	0.104	0.066	1	Dorsal	KMT2A
IREB2	0.201137739	0.060737452	0.642	0.484	1	Dorsal	KMT2A
SPAST	0.201295942	0.051602665	0.642	0.5	1	Dorsal	KMT2A
KITLG	0.201305863	0.124981627	0.104	0.078	1	Dorsal	KMT2A
TNNI3	0.201442909	0.082090372	0.224	0.131	1	Dorsal	KMT2A
KIAA1257	0.201460658	0.090573802	0.194	0.098	1	Dorsal	KMT2A
E2F6	0.201528803	0.108222191	0.299	0.158	1	Dorsal	KMT2A
MGAT3	0.201547993	0.089233534	0.239	0.154	1	Dorsal	KMT2A
WDR12	0.201697649	0.050023691	0.358	0.273	1	Dorsal	KMT2A
GPBP1L1	0.201704534	-0.154274733	0.493	0.467	1	Dorsal	KMT2A
RAB1B	0.201772798	0.051385953	0.299	0.203	1	Dorsal	KMT2A
AL138787.2	0.201820832	-0.075970724	0.149	0.104	1	Dorsal	KMT2A
OPTN	0.201833456	0.1028754	0.388	0.283	1	Dorsal	KMT2A
CMYA5	0.201911947	0.114151117	0.075	0.051	1	Dorsal	KMT2A
CRTC1	0.201922998	0.131723611	0.313	0.242	1	Dorsal	KMT2A
COX6A1	0.201985866	-0.086049743	0.045	0.102	1	Dorsal	KMT2A
ITCH	0.202013512	-0.197606278	0.746	0.691	1	Dorsal	KMT2A
FGF1	0.202085158	-0.067832347	0.045	0.068	1	Dorsal	KMT2A
RTF1	0.202287847	-0.211117065	0.836	0.84	1	Dorsal	KMT2A
SYNCRIP	0.202324248	-0.197331764	0.597	0.576	1	Dorsal	KMT2A
GPLD1	0.20241913	-0.071402467	0.015	0.055	1	Dorsal	KMT2A
NGDN	0.202462631	0.11830108	0.418	0.264	1	Dorsal	KMT2A
CNOT11	0.202876114	-0.14192731	0.09	0.15	1	Dorsal	KMT2A
MED10	0.202936506	0.07087844	0.642	0.494	1	Dorsal	KMT2A
AL133480.1	0.202939908	-0.086996278	0.119	0.121	1	Dorsal	KMT2A
FAM160B1	0.203104539	-0.081534447	0.328	0.25	1	Dorsal	KMT2A
CDC5L	0.203225096	-0.119405874	0.642	0.561	1	Dorsal	KMT2A
STOM	0.203252269	0.055934854	0.134	0.076	1	Dorsal	KMT2A
LAPTM4B	0.203277566	0.093939397	0.463	0.379	1	Dorsal	KMT2A
INF2	0.203381708	0.057426618	0.179	0.074	1	Dorsal	KMT2A
INPP5K	0.203387482	-0.081073639	0.149	0.156	1	Dorsal	KMT2A
UXT	0.203418308	-0.165091049	0.194	0.248	1	Dorsal	KMT2A
SHC4	0.20349879	-0.061184771	0.134	0.127	1	Dorsal	KMT2A
SAMHD1	0.203551436	0.139127156	0.254	0.133	1	Dorsal	KMT2A
LINC01376	0.203753957	0.199838111	0.224	0.119	1	Dorsal	KMT2A
GGT1	0.203762946	0.067526323	0.06	0.023	1	Dorsal	KMT2A
BNIP2	0.203778592	-0.161326272	0.388	0.404	1	Dorsal	KMT2A
PPP2R5C	0.203798485	0.165426108	0.716	0.605	1	Dorsal	KMT2A
AL157911.1	0.203878973	0.073150098	0.06	0.039	1	Dorsal	KMT2A
HSPA1A	0.203911387	0.2013652	0.104	0.109	1	Dorsal	KMT2A
ERCC8	0.203937804	0.104317416	0.642	0.488	1	Dorsal	KMT2A
TUBE1	0.203945311	-0.070863617	0.075	0.096	1	Dorsal	KMT2A
AC007344.1	0.203986043	0.195367213	0.149	0.055	1	Dorsal	KMT2A
FLRT3	0.204031158	-0.110934878	0.269	0.225	1	Dorsal	KMT2A
CDKL1	0.204446461	-0.207236936	0.373	0.322	1	Dorsal	KMT2A
SOS2	0.20455434	0.092902394	0.701	0.584	1	Dorsal	KMT2A
HUWE1	0.204573702	0.059625358	0.806	0.672	1	Dorsal	KMT2A
ITPR1	0.20460811	0.340877973	0.299	0.15	1	Dorsal	KMT2A
GEMIN4	0.204631885	-0.058808926	0.075	0.07	1	Dorsal	KMT2A
SLC25A37	0.204759107	0.086367151	0.239	0.127	1	Dorsal	KMT2A
C11orf87	0.205091187	0.180972581	0.134	0.062	1	Dorsal	KMT2A
LPIN2	0.205103945	0.085270753	0.507	0.346	1	Dorsal	KMT2A
PRC1-AS1	0.205137322	0.077152699	0.134	0.07	1	Dorsal	KMT2A
WDR33	0.20514395	0.230321986	0.731	0.604	1	Dorsal	KMT2A
RBM23	0.205181702	-0.084716832	0.522	0.465	1	Dorsal	KMT2A
SGCE	0.205203694	0.126054305	0.731	0.523	1	Dorsal	KMT2A
HIRIP3	0.205208159	0.125711359	0.299	0.186	1	Dorsal	KMT2A
MED14	0.205292844	0.095824314	0.299	0.227	1	Dorsal	KMT2A
TRMT2B	0.205316292	-0.076597455	0.164	0.135	1	Dorsal	KMT2A
MGAT1	0.205712989	-0.060356568	0.075	0.076	1	Dorsal	KMT2A
KLHL28	0.205943662	-0.170707722	0.507	0.502	1	Dorsal	KMT2A
CLIC2	0.205990949	-0.098445712	0.06	0.078	1	Dorsal	KMT2A
NFAT5	0.206017292	-0.148092098	0.806	0.775	1	Dorsal	KMT2A
GTPBP4	0.206235959	-0.101043464	0.284	0.281	1	Dorsal	KMT2A
AC021752.1	0.206236592	-0.070980705	0.119	0.121	1	Dorsal	KMT2A
ZNF549	0.206418284	0.106705726	0.403	0.301	1	Dorsal	KMT2A
GYS1	0.20647854	-0.093205682	0.179	0.191	1	Dorsal	KMT2A
NUAK1	0.206721343	0.143070601	0.388	0.232	1	Dorsal	KMT2A
SSR1	0.206743969	0.132917998	0.552	0.4	1	Dorsal	KMT2A
COPS6	0.20679877	-0.15942147	0.522	0.477	1	Dorsal	KMT2A
PNKP	0.206989385	-0.086066308	0.194	0.168	1	Dorsal	KMT2A
UBC	0.207181009	0.283391169	0.97	0.928	1	Dorsal	KMT2A
APP	0.207240132	-0.064052251	0.94	0.941	1	Dorsal	KMT2A
STAT3	0.207284896	0.186876829	0.627	0.459	1	Dorsal	KMT2A
JPT1	0.20734616	-0.378298942	0.94	0.957	1	Dorsal	KMT2A
UBA3	0.207379186	0.100524054	0.612	0.469	1	Dorsal	KMT2A
SLC27A5	0.20748585	-0.083472567	0.209	0.184	1	Dorsal	KMT2A
SYNC	0.207563754	0.125703205	0.478	0.393	1	Dorsal	KMT2A
CLINT1	0.207662418	0.12358828	0.672	0.477	1	Dorsal	KMT2A
GTF2H2	0.207679326	-0.080706215	0.358	0.35	1	Dorsal	KMT2A
JAGN1	0.207872328	0.136007546	0.433	0.25	1	Dorsal	KMT2A
LHFPL6	0.2079319	0.160289774	0.343	0.209	1	Dorsal	KMT2A
RCOR3	0.207992102	0.15680799	0.657	0.525	1	Dorsal	KMT2A
RSPH3	0.208030279	0.111029827	0.254	0.16	1	Dorsal	KMT2A
AC022893.2	0.208163606	0.071354477	0.09	0.035	1	Dorsal	KMT2A
UTP3	0.208228708	-0.129443395	0.284	0.264	1	Dorsal	KMT2A
AFDN-DT	0.208248962	-0.129291592	0.104	0.168	1	Dorsal	KMT2A
TBC1D22B	0.208333039	0.077865327	0.313	0.199	1	Dorsal	KMT2A
RIPK1	0.208556706	0.136132947	0.299	0.18	1	Dorsal	KMT2A
ANAPC7	0.208655598	-0.115145818	0.299	0.279	1	Dorsal	KMT2A
NBL1	0.208690608	-0.098492703	0.075	0.092	1	Dorsal	KMT2A
CRY1	0.208840381	0.265950931	0.418	0.289	1	Dorsal	KMT2A
NDUFB10	0.208935781	-0.157104546	0.642	0.641	1	Dorsal	KMT2A
PLEKHG1	0.209070497	0.135307668	0.537	0.4	1	Dorsal	KMT2A
PPM1E	0.209099604	-0.137464899	0.672	0.707	1	Dorsal	KMT2A
MICAL1	0.209189642	0.053550805	0.224	0.16	1	Dorsal	KMT2A
TMEM175	0.209262404	0.101463485	0.239	0.166	1	Dorsal	KMT2A
DNAH10	0.209268039	0.10971573	0.269	0.191	1	Dorsal	KMT2A
RLIM	0.209705646	0.077030126	0.627	0.477	1	Dorsal	KMT2A
NEK11	0.210007994	0.078830566	0.194	0.146	1	Dorsal	KMT2A
HLCS	0.210280574	-0.131402516	0.358	0.289	1	Dorsal	KMT2A
PDE3B	0.210430028	-0.21120182	0.418	0.371	1	Dorsal	KMT2A
PEX13	0.210436443	-0.175551802	0.313	0.342	1	Dorsal	KMT2A
WASF3	0.210501057	-0.063576986	0.493	0.398	1	Dorsal	KMT2A
TSPAN7	0.210607016	-0.092090926	0.269	0.26	1	Dorsal	KMT2A
PARD6G	0.210704842	-0.119733881	0.254	0.266	1	Dorsal	KMT2A
MAP3K9	0.210810065	-0.107309306	0.224	0.213	1	Dorsal	KMT2A
CEP164	0.210817287	-0.069872418	0.388	0.324	1	Dorsal	KMT2A
RHOA	0.210832507	0.210857506	0.806	0.604	1	Dorsal	KMT2A
FNBP1	0.211040583	-0.207723678	0.776	0.729	1	Dorsal	KMT2A
UQCC1	0.211239082	0.288419695	0.507	0.32	1	Dorsal	KMT2A
LINC01551	0.211278735	0.139531437	0.731	0.6	1	Dorsal	KMT2A
SEC62	0.211557052	0.142600644	0.896	0.768	1	Dorsal	KMT2A
COG6	0.211585612	-0.117453717	0.373	0.381	1	Dorsal	KMT2A
NIPA2	0.211837577	0.166783541	0.388	0.273	1	Dorsal	KMT2A
IMMT	0.211903463	0.083548347	0.642	0.438	1	Dorsal	KMT2A
LIN28B	0.211941624	0.077201482	0.134	0.107	1	Dorsal	KMT2A
DNASE1	0.212088603	-0.139079408	0.358	0.359	1	Dorsal	KMT2A
ARRDC3	0.212103951	-0.186369687	0.403	0.357	1	Dorsal	KMT2A
DHX57	0.212278674	-0.190542905	0.478	0.449	1	Dorsal	KMT2A
AC133550.2	0.212513039	-0.094466686	0.104	0.111	1	Dorsal	KMT2A
AMY2B	0.212535161	-0.082257449	0.104	0.127	1	Dorsal	KMT2A
PRDX1	0.212576951	-0.339204584	0.851	0.893	1	Dorsal	KMT2A
ARHGAP28	0.21271811	0.127526914	0.388	0.268	1	Dorsal	KMT2A
NEK6	0.212877003	0.060577189	0.224	0.115	1	Dorsal	KMT2A
GAN	0.213053737	-0.117313788	0.418	0.379	1	Dorsal	KMT2A
ACAD10	0.213124324	0.110922385	0.313	0.199	1	Dorsal	KMT2A
EI24	0.213247058	-0.088275625	0.493	0.426	1	Dorsal	KMT2A
NDST3	0.213347595	0.27411716	0.299	0.258	1	Dorsal	KMT2A
RGS7BP	0.213386396	0.058731712	0.313	0.295	1	Dorsal	KMT2A
SS18	0.213581087	-0.157467238	0.358	0.34	1	Dorsal	KMT2A
GPRASP1	0.213725525	-0.070273362	0.134	0.141	1	Dorsal	KMT2A
PSMF1	0.213809861	-0.148006857	0.507	0.428	1	Dorsal	KMT2A
LRR1	0.214056474	0.061968136	0.164	0.084	1	Dorsal	KMT2A
TRUB1	0.214089157	0.077964867	0.209	0.158	1	Dorsal	KMT2A
AC084361.1	0.214106607	-0.062638196	0.045	0.064	1	Dorsal	KMT2A
STRIP1	0.214230191	0.140924216	0.313	0.213	1	Dorsal	KMT2A
SNX14	0.214312629	0.057595698	0.627	0.414	1	Dorsal	KMT2A
AFG3L2	0.214451356	-0.099212882	0.254	0.246	1	Dorsal	KMT2A
CATSPERD	0.214455962	-0.055218331	0.03	0.051	1	Dorsal	KMT2A
TXNDC11	0.214683036	0.052147385	0.254	0.139	1	Dorsal	KMT2A
GALNT18	0.214796983	-0.161617783	0.164	0.191	1	Dorsal	KMT2A
TMEM158	0.214901312	0.130300542	0.269	0.18	1	Dorsal	KMT2A
TNPO3	0.214971471	-0.143204732	0.552	0.494	1	Dorsal	KMT2A
KDM3B	0.215197359	-0.112518023	0.567	0.523	1	Dorsal	KMT2A
UBE2Z	0.215214734	-0.107040998	0.328	0.273	1	Dorsal	KMT2A
SIRPA	0.215273721	0.054561572	0.119	0.027	1	Dorsal	KMT2A
FBN2	0.215327649	0.090644603	0.104	0.059	1	Dorsal	KMT2A
CHRNB1	0.215404334	0.136893298	0.254	0.131	1	Dorsal	KMT2A
LZTFL1	0.21540506	0.082974648	0.209	0.072	1	Dorsal	KMT2A
GPHN	0.215574635	0.068484962	0.94	0.891	1	Dorsal	KMT2A
DNAJC8	0.215611747	0.050473497	0.687	0.631	1	Dorsal	KMT2A
ME2	0.215614876	0.107023489	0.687	0.523	1	Dorsal	KMT2A
AC007364.1	0.215631958	-0.076423992	0.075	0.082	1	Dorsal	KMT2A
PLD5	0.215866415	-0.110287296	0.03	0.09	1	Dorsal	KMT2A
CRH	0.215883232	0.096416942	0.06	0.018	1	Dorsal	KMT2A
PCGF3	0.216329169	-0.103996359	0.433	0.391	1	Dorsal	KMT2A
CKAP2L	0.216344457	0.101855477	0.06	0.045	1	Dorsal	KMT2A
TDP1	0.216359406	0.059389289	0.239	0.158	1	Dorsal	KMT2A
RETSAT	0.216405104	-0.078942773	0.06	0.086	1	Dorsal	KMT2A
CHAC2	0.21653209	-0.056642277	0.045	0.064	1	Dorsal	KMT2A
SLC1A3	0.216612972	0.467453857	0.761	0.764	1	Dorsal	KMT2A
SLC35G2	0.216634096	0.064864028	0.328	0.223	1	Dorsal	KMT2A
LRRC36	0.216639103	0.069523481	0.104	0.027	1	Dorsal	KMT2A
ENTPD6	0.216895522	-0.069038552	0.09	0.109	1	Dorsal	KMT2A
TOMM40	0.216970208	-0.075469431	0.104	0.123	1	Dorsal	KMT2A
MYT1L	0.217097182	-0.196051583	0.687	0.787	1	Dorsal	KMT2A
EIF1	0.217148008	0.192870081	0.955	0.939	1	Dorsal	KMT2A
TSC2	0.217180048	0.113654072	0.358	0.195	1	Dorsal	KMT2A
NKAPD1	0.217317574	0.064319427	0.418	0.254	1	Dorsal	KMT2A
CREB5	0.217413267	0.324385226	0.716	0.676	1	Dorsal	KMT2A
TRIM16L	0.217422927	-0.086293095	0.075	0.092	1	Dorsal	KMT2A
DCLRE1C	0.217918748	-0.185772389	0.284	0.281	1	Dorsal	KMT2A
NYNRIN	0.217923418	-0.054175876	0.194	0.174	1	Dorsal	KMT2A
Z84485.1	0.217978509	-0.074377381	0.03	0.064	1	Dorsal	KMT2A
CD2BP2	0.218066222	0.107430502	0.328	0.193	1	Dorsal	KMT2A
SYNE2	0.218122737	0.110409288	0.925	0.924	1	Dorsal	KMT2A
ITGB3BP	0.218195614	-0.159535086	0.313	0.318	1	Dorsal	KMT2A
NPRL2	0.218278011	0.07257772	0.164	0.092	1	Dorsal	KMT2A
FRA10AC1	0.2184029	-0.14260696	0.448	0.381	1	Dorsal	KMT2A
GDAP2	0.218455574	0.060268539	0.537	0.398	1	Dorsal	KMT2A
NFIC	0.21875473	-0.123021454	0.478	0.441	1	Dorsal	KMT2A
VPS35	0.21876557	-0.276966486	0.716	0.656	1	Dorsal	KMT2A
AL513327.2	0.218994273	0.062628167	0.075	0.053	1	Dorsal	KMT2A
SLC12A5	0.219080594	-0.095130776	0.104	0.156	1	Dorsal	KMT2A
SLC10A7	0.219377219	0.154253044	0.463	0.34	1	Dorsal	KMT2A
OSBPL1A	0.219443343	0.068779583	0.493	0.318	1	Dorsal	KMT2A
VWA3B	0.219568967	0.240874605	0.149	0.084	1	Dorsal	KMT2A
MYRIP	0.219587997	-0.192489998	0.254	0.211	1	Dorsal	KMT2A
EPS8	0.219598824	0.372363194	0.687	0.545	1	Dorsal	KMT2A
ZNF138	0.219607436	-0.173084049	0.463	0.436	1	Dorsal	KMT2A
ATP11A	0.219970225	-0.071391513	0.448	0.43	1	Dorsal	KMT2A
LINC01301	0.220091299	-0.060446709	0.149	0.123	1	Dorsal	KMT2A
TAF3	0.220253883	0.129515756	0.612	0.525	1	Dorsal	KMT2A
LAMTOR3	0.220317507	0.141637219	0.448	0.309	1	Dorsal	KMT2A
LINC02693	0.22036039	-0.106460171	0.134	0.172	1	Dorsal	KMT2A
RBM12B	0.220416503	0.118978186	0.418	0.285	1	Dorsal	KMT2A
TCF4-AS1	0.22044367	0.104605981	0.284	0.207	1	Dorsal	KMT2A
ZFPL1	0.220444337	0.051084305	0.284	0.195	1	Dorsal	KMT2A
AC046130.1	0.220466616	0.104317426	0.134	0.062	1	Dorsal	KMT2A
CLPTM1L	0.220578064	0.050143627	0.224	0.168	1	Dorsal	KMT2A
GRB14	0.220698545	0.06462846	0.209	0.117	1	Dorsal	KMT2A
CNOT10	0.220724059	0.129152502	0.493	0.398	1	Dorsal	KMT2A
NUDCD3	0.220839778	-0.137433728	0.552	0.5	1	Dorsal	KMT2A
DOCK11	0.22084283	0.050163854	0.403	0.297	1	Dorsal	KMT2A
MORC2	0.22097595	0.155736574	0.343	0.24	1	Dorsal	KMT2A
KCTD18	0.220985701	0.10605016	0.254	0.096	1	Dorsal	KMT2A
CYYR1	0.221156114	-0.083350712	0.075	0.098	1	Dorsal	KMT2A
MTARC1	0.221175124	0.148559159	0.179	0.064	1	Dorsal	KMT2A
AC211486.5	0.221344184	-0.075282548	0.09	0.092	1	Dorsal	KMT2A
UBE2B	0.221436558	0.165352812	0.776	0.676	1	Dorsal	KMT2A
ABHD12	0.221453212	-0.089347628	0.299	0.256	1	Dorsal	KMT2A
DCBLD2	0.221491917	-0.067466897	0.388	0.393	1	Dorsal	KMT2A
GMEB2	0.221665872	-0.137929038	0.104	0.158	1	Dorsal	KMT2A
SLC4A4	0.221711741	-0.173880855	0.224	0.262	1	Dorsal	KMT2A
AC027644.4	0.221805628	-0.158081058	0.478	0.451	1	Dorsal	KMT2A
TMUB1	0.22196223	0.056889981	0.149	0.076	1	Dorsal	KMT2A
MRPL54	0.222016244	-0.113674104	0.299	0.268	1	Dorsal	KMT2A
CUL4A	0.22232836	-0.061722589	0.403	0.342	1	Dorsal	KMT2A
LMBRD1	0.222469616	0.118596855	0.612	0.527	1	Dorsal	KMT2A
RGS17	0.22258103	0.197799867	0.552	0.434	1	Dorsal	KMT2A
POLR2H	0.222602113	-0.191455882	0.343	0.334	1	Dorsal	KMT2A
NPNT	0.22285444	0.059580927	0.06	0.021	1	Dorsal	KMT2A
AC092835.1	0.222869987	-0.112647872	0.343	0.336	1	Dorsal	KMT2A
ZNF287	0.222874522	-0.07362849	0.134	0.107	1	Dorsal	KMT2A
ZNF638	0.222914554	-0.129373783	0.821	0.885	1	Dorsal	KMT2A
TSC22D4	0.223121145	0.064805313	0.104	0.041	1	Dorsal	KMT2A
CPNE4	0.22366206	0.335019342	0.507	0.299	1	Dorsal	KMT2A
EIF2B1	0.22387536	-0.101526725	0.284	0.268	1	Dorsal	KMT2A
EBLN3P	0.22397468	-0.080632086	0.299	0.273	1	Dorsal	KMT2A
AC018512.1	0.224048026	0.055936227	0.075	0.023	1	Dorsal	KMT2A
ZSCAN23	0.224069327	-0.15930151	0.134	0.205	1	Dorsal	KMT2A
AC092329.3	0.224099433	0.101816257	0.224	0.102	1	Dorsal	KMT2A
RAB9B	0.224330673	0.172456079	0.418	0.291	1	Dorsal	KMT2A
LDOC1	0.224356561	-0.09306522	0.224	0.24	1	Dorsal	KMT2A
ZNF589	0.224397563	0.199243816	0.478	0.285	1	Dorsal	KMT2A
AC012409.2	0.224419996	0.082867363	0.104	0.053	1	Dorsal	KMT2A
TCHP	0.224442629	-0.110902887	0.239	0.242	1	Dorsal	KMT2A
TTC14	0.224581469	-0.162638779	0.522	0.516	1	Dorsal	KMT2A
CAP1	0.224768313	-0.123941445	0.657	0.479	1	Dorsal	KMT2A
FTX	0.22478386	-0.093605021	0.985	0.99	1	Dorsal	KMT2A
TTC39B	0.224806522	0.123296301	0.239	0.174	1	Dorsal	KMT2A
DIAPH2-AS1	0.224873129	0.055590253	0.194	0.111	1	Dorsal	KMT2A
AC004540.1	0.224944938	0.079463626	0.134	0.086	1	Dorsal	KMT2A
EEF1A1	0.224989473	0.138629859	1	0.967	1	Dorsal	KMT2A
RTN3	0.224995299	-0.134986916	0.955	0.947	1	Dorsal	KMT2A
CKAP2	0.225050568	0.23589004	0.567	0.379	1	Dorsal	KMT2A
TOMM40L	0.225251379	-0.057455643	0.06	0.076	1	Dorsal	KMT2A
KANSL1L	0.225262494	-0.183029421	0.672	0.631	1	Dorsal	KMT2A
UBQLN1	0.225376124	-0.078768221	0.687	0.578	1	Dorsal	KMT2A
BTG1	0.225487504	-0.112301773	0.821	0.814	1	Dorsal	KMT2A
PIGT	0.22552096	0.052584852	0.239	0.121	1	Dorsal	KMT2A
RSRC1	0.225566995	-0.191632526	0.537	0.564	1	Dorsal	KMT2A
ACTL6A	0.22589595	0.112847126	0.358	0.275	1	Dorsal	KMT2A
SCCPDH	0.226083971	0.155207487	0.448	0.268	1	Dorsal	KMT2A
SNX27	0.226118298	0.158246379	0.582	0.377	1	Dorsal	KMT2A
AC073842.2	0.226168772	0.060267893	0.075	0.031	1	Dorsal	KMT2A
CNTN3	0.226217985	-0.113808991	0.522	0.496	1	Dorsal	KMT2A
POLR1A	0.226297505	-0.151651384	0.284	0.314	1	Dorsal	KMT2A
SP1	0.226458837	-0.069641514	0.194	0.197	1	Dorsal	KMT2A
TCEA1	0.22654766	0.124883879	0.612	0.412	1	Dorsal	KMT2A
AC022217.3	0.226649884	-0.068143082	0.045	0.057	1	Dorsal	KMT2A
DNAJB12	0.226657216	-0.117087327	0.164	0.168	1	Dorsal	KMT2A
BCAS4	0.226724116	-0.0846029	0.224	0.209	1	Dorsal	KMT2A
RPL18	0.226763735	0.142778624	0.94	0.875	1	Dorsal	KMT2A
POLA2	0.226766201	0.072496736	0.104	0.049	1	Dorsal	KMT2A
WWP2	0.226812968	-0.161498309	0.328	0.34	1	Dorsal	KMT2A
ITSN2	0.226982382	0.069511173	0.478	0.354	1	Dorsal	KMT2A
VANGL2	0.227060019	0.125545234	0.463	0.266	1	Dorsal	KMT2A
TUBGCP3	0.227433764	-0.106269489	0.313	0.299	1	Dorsal	KMT2A
UBE2J2	0.227613529	0.080563758	0.269	0.16	1	Dorsal	KMT2A
LIN7C	0.22791148	0.082295793	0.418	0.268	1	Dorsal	KMT2A
SENP7	0.228248811	-0.26909167	0.731	0.766	1	Dorsal	KMT2A
CALN1	0.228272998	-0.0805812	0.06	0.1	1	Dorsal	KMT2A
B3GALNT1	0.228434947	0.056239908	0.134	0.08	1	Dorsal	KMT2A
ABCA1	0.228519338	-0.107047358	0.313	0.312	1	Dorsal	KMT2A
AC012447.1	0.228610032	-0.102170409	0.164	0.113	1	Dorsal	KMT2A
COPB2	0.228634076	-0.107954878	0.582	0.557	1	Dorsal	KMT2A
CPT2	0.228902796	-0.074190756	0.06	0.1	1	Dorsal	KMT2A
TSPAN6	0.228979388	0.123257035	0.313	0.15	1	Dorsal	KMT2A
GATAD2A	0.228987442	0.066405208	0.522	0.346	1	Dorsal	KMT2A
BAIAP2L2	0.229111462	-0.096309937	0.104	0.113	1	Dorsal	KMT2A
PITPNA-AS1	0.229196162	-0.093653579	0.164	0.172	1	Dorsal	KMT2A
STX18	0.22962621	-0.118168986	0.328	0.369	1	Dorsal	KMT2A
RBM22	0.229648885	0.08292792	0.478	0.297	1	Dorsal	KMT2A
PPIL1	0.229699863	-0.066511706	0.104	0.125	1	Dorsal	KMT2A
KIF7	0.229707444	-0.063230462	0.254	0.209	1	Dorsal	KMT2A
ASCL1	0.229956391	0.131269331	0.254	0.178	1	Dorsal	KMT2A
PLEKHA8	0.230064705	0.056484397	0.582	0.447	1	Dorsal	KMT2A
CDC42SE2	0.230725109	0.268419652	0.746	0.557	1	Dorsal	KMT2A
AC023034.2	0.230766473	0.063254248	0.149	0.062	1	Dorsal	KMT2A
CACNB2	0.230915966	0.178057215	0.373	0.236	1	Dorsal	KMT2A
GLRX	0.230960809	-0.110319513	0.254	0.271	1	Dorsal	KMT2A
SGK3	0.231050575	0.139325851	0.313	0.217	1	Dorsal	KMT2A
TNRC6B	0.231065384	0.112941667	0.985	0.922	1	Dorsal	KMT2A
COX20	0.231377147	0.077959656	0.642	0.539	1	Dorsal	KMT2A
TPD52L2	0.231487933	0.064818531	0.224	0.166	1	Dorsal	KMT2A
SVBP	0.231546399	-0.080966172	0.493	0.5	1	Dorsal	KMT2A
XXYLT1	0.231581855	-0.099474916	0.284	0.279	1	Dorsal	KMT2A
RCBTB2	0.23185044	-0.059857569	0.179	0.18	1	Dorsal	KMT2A
NDUFB4	0.23189434	0.114368081	0.716	0.615	1	Dorsal	KMT2A
GPX3	0.231975153	0.161126001	0.075	0.02	1	Dorsal	KMT2A
RIOK2	0.232035201	0.090923475	0.254	0.18	1	Dorsal	KMT2A
SV2A	0.232040485	-0.115672778	0.388	0.316	1	Dorsal	KMT2A
PSMD7	0.232289091	0.129709399	0.687	0.59	1	Dorsal	KMT2A
RPS6KB1	0.232478331	-0.07517463	0.284	0.23	1	Dorsal	KMT2A
DZANK1	0.232515381	-0.171969273	0.149	0.195	1	Dorsal	KMT2A
IL34	0.232532803	0.075116591	0.09	0.027	1	Dorsal	KMT2A
KCNJ10	0.232578995	0.091003926	0.119	0.07	1	Dorsal	KMT2A
PPM1F	0.232597322	0.084363213	0.224	0.168	1	Dorsal	KMT2A
TMPRSS15	0.232659871	0.078783583	0.09	0.02	1	Dorsal	KMT2A
SERTAD1	0.232728883	0.114565071	0.194	0.104	1	Dorsal	KMT2A
AC079385.1	0.232760327	0.097672825	0.299	0.174	1	Dorsal	KMT2A
AC111006.1	0.23287894	0.113924907	0.149	0.045	1	Dorsal	KMT2A
MMUT	0.233126533	0.06903154	0.358	0.246	1	Dorsal	KMT2A
ZFP36	0.233298985	0.31486752	0.179	0.057	1	Dorsal	KMT2A
SERINC5	0.23342158	-0.156560933	0.627	0.559	1	Dorsal	KMT2A
SLC16A1-AS1	0.233618745	0.207720814	0.627	0.479	1	Dorsal	KMT2A
ACOX1	0.233717275	0.064671097	0.552	0.354	1	Dorsal	KMT2A
GSS	0.233795158	0.137615337	0.299	0.158	1	Dorsal	KMT2A
SAT2	0.233808373	-0.095144098	0.537	0.535	1	Dorsal	KMT2A
SOS1	0.233847669	-0.125323812	0.851	0.857	1	Dorsal	KMT2A
CC2D1B	0.234160958	0.053424422	0.179	0.125	1	Dorsal	KMT2A
RASSF3	0.234187872	0.063921823	0.09	0.027	1	Dorsal	KMT2A
BCL7C	0.234360417	0.076737328	0.463	0.314	1	Dorsal	KMT2A
ASTN2	0.234620435	0.156938746	0.284	0.205	1	Dorsal	KMT2A
QSER1	0.234647733	-0.204437321	0.597	0.691	1	Dorsal	KMT2A
TRAF5	0.234711725	0.18615171	0.224	0.102	1	Dorsal	KMT2A
CDK12	0.234862911	0.240400013	0.612	0.398	1	Dorsal	KMT2A
ZEB2	0.234964105	0.139553618	0.821	0.795	1	Dorsal	KMT2A
PARP14	0.235007379	-0.050531632	0.075	0.08	1	Dorsal	KMT2A
LATS2	0.235203249	-0.09282818	0.06	0.104	1	Dorsal	KMT2A
RPP14	0.235288508	0.147431337	0.269	0.164	1	Dorsal	KMT2A
REEP2	0.235384204	0.149013065	0.313	0.195	1	Dorsal	KMT2A
TMEM14A	0.235657387	0.151702409	0.567	0.344	1	Dorsal	KMT2A
MKNK2	0.235905923	0.068250957	0.194	0.092	1	Dorsal	KMT2A
POLI	0.235925259	0.118923626	0.269	0.164	1	Dorsal	KMT2A
GOLM1	0.236109499	-0.157857887	0.746	0.646	1	Dorsal	KMT2A
RNMT	0.236158726	0.105710155	0.746	0.643	1	Dorsal	KMT2A
COPS4	0.236200166	-0.078689599	0.463	0.434	1	Dorsal	KMT2A
DDT	0.23647245	0.230291732	0.597	0.502	1	Dorsal	KMT2A
CDH13	0.236679718	-0.078882715	0.075	0.062	1	Dorsal	KMT2A
MTX2	0.236692502	0.118051566	0.657	0.531	1	Dorsal	KMT2A
DENND4A	0.23672422	-0.074715224	0.672	0.582	1	Dorsal	KMT2A
ATP5MD	0.236736939	0.128069112	0.821	0.605	1	Dorsal	KMT2A
GPR89A	0.236755395	-0.137834803	0.179	0.213	1	Dorsal	KMT2A
PSMD8	0.236843192	0.136730427	0.716	0.605	1	Dorsal	KMT2A
SOX9	0.237013843	0.367526753	0.522	0.396	1	Dorsal	KMT2A
UBE2V2	0.237219104	-0.162490252	0.627	0.609	1	Dorsal	KMT2A
HCFC2	0.237277746	-0.063354895	0.343	0.318	1	Dorsal	KMT2A
RNF216	0.237289186	0.135193525	0.672	0.555	1	Dorsal	KMT2A
ZNHIT3	0.237339417	0.062680463	0.507	0.367	1	Dorsal	KMT2A
AP001025.1	0.237498428	0.085962032	0.09	0.023	1	Dorsal	KMT2A
HGS	0.237601903	0.151287778	0.343	0.172	1	Dorsal	KMT2A
TAFA5	0.237645035	0.167299762	0.537	0.318	1	Dorsal	KMT2A
SLC4A7	0.238072632	-0.256024773	0.597	0.617	1	Dorsal	KMT2A
SLC37A3	0.238109198	0.121770685	0.493	0.311	1	Dorsal	KMT2A
RNF115	0.238197914	-0.109319096	0.597	0.551	1	Dorsal	KMT2A
ALDH1A2	0.238207281	0.206895753	0.09	0.037	1	Dorsal	KMT2A
PGAM1	0.238229015	0.192988313	0.746	0.605	1	Dorsal	KMT2A
GGACT	0.23850144	-0.338760482	0.179	0.361	1	Dorsal	KMT2A
OGT	0.238577516	0.183776403	0.552	0.395	1	Dorsal	KMT2A
NHLRC3	0.23863064	-0.119127508	0.269	0.248	1	Dorsal	KMT2A
WDR4	0.238807838	0.066763895	0.134	0.057	1	Dorsal	KMT2A
DOLPP1	0.238840118	0.064613019	0.119	0.08	1	Dorsal	KMT2A
JUN	0.238974932	-0.152925086	0.687	0.598	1	Dorsal	KMT2A
SF3B1	0.239128899	-0.101045206	0.687	0.742	1	Dorsal	KMT2A
PPP2R5D	0.23914633	0.05767295	0.343	0.205	1	Dorsal	KMT2A
EMC1	0.239371571	-0.085783204	0.164	0.178	1	Dorsal	KMT2A
HIP1	0.239490218	0.234944763	0.716	0.586	1	Dorsal	KMT2A
MAP2K5	0.239510869	-0.081653385	0.582	0.574	1	Dorsal	KMT2A
ZRANB3	0.239595405	0.176227765	0.478	0.359	1	Dorsal	KMT2A
UBP1	0.239801719	0.14920858	0.448	0.328	1	Dorsal	KMT2A
CCZ1	0.239842912	0.071799667	0.433	0.277	1	Dorsal	KMT2A
L3MBTL1	0.239952862	0.089686133	0.313	0.176	1	Dorsal	KMT2A
TTLL7	0.239965411	0.165089751	0.731	0.682	1	Dorsal	KMT2A
TMEM72-AS1	0.239989832	-0.060794599	0.343	0.35	1	Dorsal	KMT2A
BCKDK	0.239993922	0.086623469	0.09	0.074	1	Dorsal	KMT2A
RAD51C	0.239999717	-0.066991448	0.164	0.172	1	Dorsal	KMT2A
CA5B	0.240181442	-0.170677004	0.567	0.553	1	Dorsal	KMT2A
SLC30A7	0.240513627	-0.152170884	0.373	0.361	1	Dorsal	KMT2A
CYP4V2	0.240894515	0.066964916	0.119	0.066	1	Dorsal	KMT2A
PEX3	0.241362235	0.071534837	0.597	0.352	1	Dorsal	KMT2A
LINC00240	0.241371532	-0.053326881	0.119	0.104	1	Dorsal	KMT2A
WNK1	0.241423076	-0.126371952	0.731	0.715	1	Dorsal	KMT2A
TTC13	0.241430684	0.051245273	0.388	0.264	1	Dorsal	KMT2A
SORCS3	0.241479611	0.077287695	0.373	0.318	1	Dorsal	KMT2A
MRPL45	0.241510211	0.067833144	0.373	0.219	1	Dorsal	KMT2A
GTPBP6	0.242046679	0.067123516	0.179	0.113	1	Dorsal	KMT2A
DCK	0.242245118	-0.05092311	0.239	0.18	1	Dorsal	KMT2A
ALS2	0.242333664	-0.111415404	0.358	0.299	1	Dorsal	KMT2A
TCF19	0.242416593	0.056909524	0.075	0.029	1	Dorsal	KMT2A
GLIDR	0.242596774	0.074766062	0.194	0.145	1	Dorsal	KMT2A
PCTP	0.242715565	0.065849312	0.179	0.066	1	Dorsal	KMT2A
LRP10	0.242778365	0.114806152	0.239	0.117	1	Dorsal	KMT2A
FAM172A	0.242781537	-0.099953373	0.925	0.9	1	Dorsal	KMT2A
GNS	0.242927544	-0.113933344	0.388	0.307	1	Dorsal	KMT2A
ASIC1	0.243027847	-0.081540255	0.149	0.15	1	Dorsal	KMT2A
DDX27	0.243090603	-0.127202688	0.313	0.309	1	Dorsal	KMT2A
ACVR1	0.243220468	-0.113096826	0.433	0.385	1	Dorsal	KMT2A
POLR3D	0.243364149	-0.120327095	0.164	0.186	1	Dorsal	KMT2A
EGF	0.243369585	0.163505477	0.134	0.051	1	Dorsal	KMT2A
TIGAR	0.243442352	-0.225215154	0.328	0.338	1	Dorsal	KMT2A
FBXW8	0.243445385	-0.088885443	0.328	0.289	1	Dorsal	KMT2A
RECK	0.243458377	0.077913336	0.522	0.367	1	Dorsal	KMT2A
PPP3CA	0.243498732	-0.220741945	0.746	0.758	1	Dorsal	KMT2A
DST	0.243541038	0.240472314	0.836	0.766	1	Dorsal	KMT2A
ITGA9	0.243747951	0.13402211	0.254	0.115	1	Dorsal	KMT2A
PPP2R5A	0.243999805	0.139169384	0.239	0.137	1	Dorsal	KMT2A
TXNDC9	0.244151668	-0.083968167	0.313	0.324	1	Dorsal	KMT2A
FAM117B	0.244219239	0.124950968	0.761	0.617	1	Dorsal	KMT2A
SSTR2	0.244274098	-0.521123893	0.493	0.602	1	Dorsal	KMT2A
SNUPN	0.244458172	-0.135694861	0.224	0.225	1	Dorsal	KMT2A
PCP4	0.244483333	0.121688449	0.06	0.037	1	Dorsal	KMT2A
MYO18A	0.244610852	-0.068560632	0.224	0.227	1	Dorsal	KMT2A
STK4	0.244777563	-0.128246667	0.522	0.395	1	Dorsal	KMT2A
ZMAT4	0.245084336	0.305734639	0.269	0.152	1	Dorsal	KMT2A
H2AC6	0.245204095	-0.11645972	0.343	0.252	1	Dorsal	KMT2A
LDB1	0.245213999	-0.096472521	0.209	0.213	1	Dorsal	KMT2A
SPC25	0.245479973	0.13003332	0.134	0.068	1	Dorsal	KMT2A
TMA7	0.245522325	0.241080467	0.896	0.768	1	Dorsal	KMT2A
UBL5	0.245613707	0.238028354	0.776	0.674	1	Dorsal	KMT2A
HRK	0.245651606	-0.088894759	0.104	0.125	1	Dorsal	KMT2A
LINC02362	0.245744129	0.059410671	0.075	0.031	1	Dorsal	KMT2A
NCAM1	0.245883525	0.078166707	0.94	0.951	1	Dorsal	KMT2A
MPP2	0.24588853	0.052969217	0.254	0.191	1	Dorsal	KMT2A
LRBA	0.245912234	0.156448887	0.716	0.527	1	Dorsal	KMT2A
RPS21	0.246011485	0.1201983	0.582	0.375	1	Dorsal	KMT2A
RORA-AS1	0.246097287	0.190626808	0.254	0.152	1	Dorsal	KMT2A
HNRNPR	0.246115944	-0.118418211	0.851	0.828	1	Dorsal	KMT2A
SH3GLB1	0.24616842	0.145333847	0.448	0.326	1	Dorsal	KMT2A
TBC1D1	0.246419892	-0.055383339	0.343	0.316	1	Dorsal	KMT2A
PANX1	0.246440145	0.063204907	0.269	0.141	1	Dorsal	KMT2A
FARSB	0.246503038	-0.165258118	0.358	0.336	1	Dorsal	KMT2A
AC012645.1	0.246695175	0.051595962	0.119	0.061	1	Dorsal	KMT2A
BCL7A	0.246975918	-0.119745988	0.687	0.586	1	Dorsal	KMT2A
EXPH5	0.24702046	0.072655833	0.075	0.031	1	Dorsal	KMT2A
NAT10	0.247037779	0.097024352	0.254	0.178	1	Dorsal	KMT2A
AKAP11	0.247110027	-0.153239753	0.463	0.49	1	Dorsal	KMT2A
CEP76	0.247278905	-0.133951748	0.299	0.254	1	Dorsal	KMT2A
SH3D19	0.24754973	-0.071099614	0.328	0.277	1	Dorsal	KMT2A
AC104126.1	0.247576662	0.092736479	0.075	0.053	1	Dorsal	KMT2A
MYH14	0.247815255	0.095973813	0.09	0.08	1	Dorsal	KMT2A
ACLY	0.247853359	-0.076252063	0.537	0.441	1	Dorsal	KMT2A
OTUD3	0.24799629	-0.066119216	0.179	0.16	1	Dorsal	KMT2A
ANKRD54	0.248132	0.076299728	0.239	0.164	1	Dorsal	KMT2A
AP4S1	0.248196053	-0.073364207	0.269	0.238	1	Dorsal	KMT2A
YTHDF2	0.248265248	0.108601545	0.776	0.672	1	Dorsal	KMT2A
HEATR3	0.248307347	0.084146129	0.224	0.139	1	Dorsal	KMT2A
GYG1	0.248322288	0.054110636	0.119	0.049	1	Dorsal	KMT2A
WDFY3	0.248416977	-0.09488831	0.836	0.801	1	Dorsal	KMT2A
CMTR2	0.248458127	-0.084530675	0.209	0.174	1	Dorsal	KMT2A
DUSP1	0.248463772	-0.136541605	0.209	0.184	1	Dorsal	KMT2A
RAB15	0.248586049	-0.051157258	0.104	0.088	1	Dorsal	KMT2A
SYT4	0.249146424	0.261491356	0.373	0.314	1	Dorsal	KMT2A
NDRG4	0.249172912	0.151113362	0.358	0.23	1	Dorsal	KMT2A
MED28	0.249232399	0.077501887	0.597	0.412	1	Dorsal	KMT2A
ETV1	0.249273564	0.377770057	0.373	0.199	1	Dorsal	KMT2A
TBC1D7	0.249463922	-0.054393607	0.164	0.168	1	Dorsal	KMT2A
SCYL1	0.249476347	0.065249245	0.194	0.121	1	Dorsal	KMT2A
H2AC11	0.249795607	0.179045038	0.119	0.086	1	Dorsal	KMT2A
NDUFA12	0.249818232	0.073292141	0.776	0.623	1	Dorsal	KMT2A
AL162411.1	0.249905215	-0.072425784	0.104	0.082	1	Dorsal	KMT2A
KIAA1109	0.250040261	-0.102033587	0.701	0.699	1	Dorsal	KMT2A
C16orf91	0.250334463	-0.110886339	0.134	0.146	1	Dorsal	KMT2A
UBAC1	0.250492055	0.059117505	0.134	0.117	1	Dorsal	KMT2A
SRP54	0.250602231	0.114183014	0.657	0.5	1	Dorsal	KMT2A
AC100763.1	0.250656872	0.068343385	0.09	0.049	1	Dorsal	KMT2A
TMEM200C	0.250708111	-0.067191738	0.075	0.078	1	Dorsal	KMT2A
APAF1	0.250805912	0.162610585	0.328	0.166	1	Dorsal	KMT2A
GABBR2	0.250854329	0.122426745	0.224	0.137	1	Dorsal	KMT2A
KIAA1191	0.250988425	0.090716459	0.493	0.373	1	Dorsal	KMT2A
ARF5	0.251246075	-0.050977634	0.179	0.213	1	Dorsal	KMT2A
PAPOLG	0.251393293	0.087626482	0.463	0.344	1	Dorsal	KMT2A
FOXP4	0.251499141	-0.161513184	0.164	0.205	1	Dorsal	KMT2A
DLGAP1-AS5	0.251625105	0.05661065	0.254	0.24	1	Dorsal	KMT2A
GRTP1	0.251626782	0.114106839	0.313	0.137	1	Dorsal	KMT2A
LBH	0.251711993	-0.072791362	0.328	0.336	1	Dorsal	KMT2A
COQ10B	0.251786101	0.119587407	0.328	0.215	1	Dorsal	KMT2A
TGOLN2	0.251791959	-0.094175014	0.388	0.379	1	Dorsal	KMT2A
ASIP	0.251880889	0.056900312	0.09	0.033	1	Dorsal	KMT2A
ZBTB8A	0.251958849	-0.079637078	0.209	0.207	1	Dorsal	KMT2A
NRXN2	0.252016016	-0.11690808	0.284	0.314	1	Dorsal	KMT2A
ZNF480	0.252158146	-0.102142662	0.269	0.273	1	Dorsal	KMT2A
TRIP13	0.252350513	0.059993874	0.119	0.037	1	Dorsal	KMT2A
HMGCS1	0.252383909	-0.087536401	0.448	0.447	1	Dorsal	KMT2A
FASN	0.252515015	0.055350052	0.164	0.088	1	Dorsal	KMT2A
ID2	0.252540537	0.217025357	0.836	0.66	1	Dorsal	KMT2A
EFNB1	0.252629008	0.098094287	0.388	0.258	1	Dorsal	KMT2A
AP003049.2	0.252674718	-0.067091263	0.045	0.061	1	Dorsal	KMT2A
NRSN2-AS1	0.252728009	0.147349205	0.164	0.105	1	Dorsal	KMT2A
FHL1	0.2527722	0.096892418	0.612	0.457	1	Dorsal	KMT2A
ZSWIM9	0.252855793	-0.076195065	0.104	0.109	1	Dorsal	KMT2A
PUM3	0.252903938	0.058499918	0.537	0.457	1	Dorsal	KMT2A
AL359317.1	0.253196976	0.171336354	0.134	0.055	1	Dorsal	KMT2A
SFT2D2	0.253273807	0.147572	0.433	0.281	1	Dorsal	KMT2A
MAL2	0.25354086	0.07901471	0.075	0.025	1	Dorsal	KMT2A
KIAA0586	0.253623847	0.196761794	0.522	0.396	1	Dorsal	KMT2A
MACF1	0.253627614	0.122750821	0.955	0.922	1	Dorsal	KMT2A
MRPS18C	0.253699789	-0.086661294	0.403	0.34	1	Dorsal	KMT2A
MTMR4	0.254038278	-0.15886016	0.343	0.336	1	Dorsal	KMT2A
EIF4E2	0.254042812	0.200986888	0.448	0.375	1	Dorsal	KMT2A
RHBDL2	0.254236557	-0.059308065	0.179	0.174	1	Dorsal	KMT2A
LARP4B	0.254327317	-0.083234345	0.522	0.479	1	Dorsal	KMT2A
TIRAP	0.25435564	-0.103731989	0.09	0.094	1	Dorsal	KMT2A
ZNF337-AS1	0.254515117	0.0683556	0.134	0.096	1	Dorsal	KMT2A
CHST14	0.254598701	0.050396492	0.06	0.016	1	Dorsal	KMT2A
GLTP	0.254837024	-0.065878836	0.239	0.191	1	Dorsal	KMT2A
ZNF407	0.254896454	-0.118146892	0.478	0.506	1	Dorsal	KMT2A
PHEX	0.254900324	0.083406637	0.179	0.088	1	Dorsal	KMT2A
KAT2B	0.255022947	0.32320114	0.313	0.162	1	Dorsal	KMT2A
LINC00886	0.255056475	-0.074574308	0.149	0.143	1	Dorsal	KMT2A
S100A13	0.2551109	0.067788166	0.075	0.041	1	Dorsal	KMT2A
SLC35B3	0.255187484	-0.092207481	0.269	0.227	1	Dorsal	KMT2A
CYP3A5	0.255395621	0.072231637	0.119	0.043	1	Dorsal	KMT2A
LINC01473	0.255512166	0.086444341	0.179	0.076	1	Dorsal	KMT2A
MORF4L2-AS1	0.255657069	0.094520466	0.06	0.023	1	Dorsal	KMT2A
PIK3CB	0.255689508	0.278262168	0.597	0.361	1	Dorsal	KMT2A
METAP1D	0.256061924	0.151806994	0.224	0.182	1	Dorsal	KMT2A
SMUG1	0.256088213	-0.066160206	0.119	0.164	1	Dorsal	KMT2A
LNCTAM34A	0.256232755	0.081176157	0.104	0.045	1	Dorsal	KMT2A
KCNK2	0.256291956	0.158609899	0.343	0.26	1	Dorsal	KMT2A
ACER2	0.256325481	0.068427616	0.179	0.125	1	Dorsal	KMT2A
SDR39U1	0.256495506	0.087246942	0.373	0.26	1	Dorsal	KMT2A
SNRPA1	0.256641599	-0.121357038	0.433	0.387	1	Dorsal	KMT2A
ZSWIM7	0.256811894	-0.118584669	0.358	0.357	1	Dorsal	KMT2A
EMSY	0.257055305	-0.128403159	0.597	0.551	1	Dorsal	KMT2A
DDR2	0.257299615	0.094104236	0.194	0.094	1	Dorsal	KMT2A
AC003006.1	0.257369685	-0.061630402	0.09	0.098	1	Dorsal	KMT2A
ITFG2-AS1	0.257480418	0.134476118	0.194	0.08	1	Dorsal	KMT2A
PFAS	0.257535793	-0.08075915	0.075	0.113	1	Dorsal	KMT2A
RAB9A	0.257558954	0.142655265	0.507	0.393	1	Dorsal	KMT2A
TMEM237	0.257562576	-0.081091227	0.239	0.217	1	Dorsal	KMT2A
TAMM41	0.257660003	0.074434342	0.373	0.225	1	Dorsal	KMT2A
PTMA	0.257943492	-0.263328333	0.985	0.977	1	Dorsal	KMT2A
TPP2	0.258107773	-0.101276466	0.418	0.389	1	Dorsal	KMT2A
BMI1	0.258542483	-0.070934959	0.134	0.15	1	Dorsal	KMT2A
H2BC8	0.258624034	-0.10425393	0.119	0.156	1	Dorsal	KMT2A
CHKA	0.258795268	0.054089374	0.701	0.514	1	Dorsal	KMT2A
PCLO	0.258823197	0.104472864	0.522	0.426	1	Dorsal	KMT2A
AMER2	0.258866904	-0.223032568	0.507	0.539	1	Dorsal	KMT2A
AC022558.2	0.258885899	-0.061956572	0.194	0.152	1	Dorsal	KMT2A
APPBP2	0.2592532	0.128389625	0.716	0.562	1	Dorsal	KMT2A
CFAP53	0.259411478	0.075891912	0.09	0.027	1	Dorsal	KMT2A
TMEM126B	0.259414067	-0.088531175	0.313	0.27	1	Dorsal	KMT2A
GLRX2	0.259612575	0.095473413	0.224	0.125	1	Dorsal	KMT2A
ANGEL2	0.259690182	0.134834627	0.448	0.273	1	Dorsal	KMT2A
SCAP	0.25980979	-0.062139111	0.328	0.262	1	Dorsal	KMT2A
KANTR	0.260163821	0.166633811	0.642	0.488	1	Dorsal	KMT2A
ALAS1	0.260176685	-0.084541225	0.149	0.184	1	Dorsal	KMT2A
MPP5	0.260532273	0.23001836	0.433	0.213	1	Dorsal	KMT2A
ZNF510	0.260673123	-0.117095022	0.119	0.131	1	Dorsal	KMT2A
ATP5PD	0.260771682	0.157954057	0.672	0.449	1	Dorsal	KMT2A
MAPRE2	0.261214743	-0.087172084	0.627	0.584	1	Dorsal	KMT2A
LINC01416	0.26131273	0.071800279	0.104	0.064	1	Dorsal	KMT2A
KLHL36	0.26142097	-0.080163718	0.149	0.174	1	Dorsal	KMT2A
RPL22	0.261593546	-0.077571118	0.746	0.686	1	Dorsal	KMT2A
ZNF354A	0.261622185	0.101270619	0.388	0.266	1	Dorsal	KMT2A
HSPBP1	0.261701897	-0.050916805	0.194	0.164	1	Dorsal	KMT2A
AC017083.3	0.262432736	0.052744941	0.075	0.047	1	Dorsal	KMT2A
TIMM17B	0.262541039	-0.205726448	0.358	0.432	1	Dorsal	KMT2A
HTATSF1	0.263037601	-0.148034626	0.418	0.426	1	Dorsal	KMT2A
BCL11B	0.263079992	-0.394810456	0.672	0.709	1	Dorsal	KMT2A
TINCR	0.263205954	-0.168686751	0.239	0.326	1	Dorsal	KMT2A
KCNQ1OT1	0.263334577	0.109080987	0.403	0.35	1	Dorsal	KMT2A
PMS2	0.263531492	-0.065039047	0.239	0.201	1	Dorsal	KMT2A
SUSD4	0.263765443	0.058849809	0.09	0.045	1	Dorsal	KMT2A
RADIL	0.263830183	-0.058022337	0.119	0.125	1	Dorsal	KMT2A
TSEN34	0.264007938	-0.145576104	0.343	0.371	1	Dorsal	KMT2A
ZNF282	0.264043224	-0.065751878	0.134	0.145	1	Dorsal	KMT2A
CDK5RAP2	0.264238116	-0.192277683	0.507	0.445	1	Dorsal	KMT2A
TOP1	0.264298026	-0.140674215	0.761	0.74	1	Dorsal	KMT2A
TMEM50A	0.264460715	-0.08044381	0.552	0.473	1	Dorsal	KMT2A
GXYLT2	0.264695136	0.112090768	0.299	0.326	1	Dorsal	KMT2A
CPEB2-DT	0.264712482	0.077453168	0.134	0.049	1	Dorsal	KMT2A
GTF3C5	0.2647602	-0.101387473	0.209	0.188	1	Dorsal	KMT2A
AC009948.1	0.264875675	-0.091474961	0.149	0.133	1	Dorsal	KMT2A
PSME4	0.265343607	-0.152073651	0.567	0.52	1	Dorsal	KMT2A
AC034114.2	0.265428407	-0.18713395	0.149	0.227	1	Dorsal	KMT2A
ATP6V1D	0.265453795	0.074681468	0.672	0.549	1	Dorsal	KMT2A
ETFRF1	0.26548139	0.119661221	0.433	0.273	1	Dorsal	KMT2A
DYRK2	0.265712452	-0.059789982	0.254	0.262	1	Dorsal	KMT2A
TTC7B	0.265835157	0.121626311	0.672	0.51	1	Dorsal	KMT2A
EHHADH	0.265875609	-0.055652774	0.09	0.105	1	Dorsal	KMT2A
MEX3B	0.266012332	-0.086573625	0.194	0.16	1	Dorsal	KMT2A
RAB3GAP2	0.26648846	0.375231577	0.836	0.652	1	Dorsal	KMT2A
STT3B	0.266550071	-0.056816618	0.433	0.375	1	Dorsal	KMT2A
EEF2	0.266580917	0.104520492	0.881	0.742	1	Dorsal	KMT2A
SOX4	0.266582561	-0.294715288	1	0.992	1	Dorsal	KMT2A
IER3	0.266649779	0.075002519	0.269	0.115	1	Dorsal	KMT2A
OLFM1	0.266903998	0.110564982	0.269	0.184	1	Dorsal	KMT2A
ATP8A2	0.267068795	0.231263345	0.507	0.377	1	Dorsal	KMT2A
CEP350	0.267110048	-0.108196031	0.761	0.723	1	Dorsal	KMT2A
DDOST	0.267120799	-0.123293785	0.299	0.326	1	Dorsal	KMT2A
TMEM25	0.267135232	-0.082392136	0.224	0.186	1	Dorsal	KMT2A
RMND5B	0.267371713	-0.14259132	0.299	0.328	1	Dorsal	KMT2A
CA3	0.267688732	0.151677464	0.179	0.088	1	Dorsal	KMT2A
SLC25A29	0.267729153	-0.217873838	0.313	0.312	1	Dorsal	KMT2A
SLC25A42	0.267750437	0.068981301	0.209	0.146	1	Dorsal	KMT2A
NDUFAF1	0.267842683	0.101806082	0.254	0.178	1	Dorsal	KMT2A
ASXL2	0.267927192	-0.14745879	0.388	0.361	1	Dorsal	KMT2A
DEF8	0.267989181	0.092338499	0.313	0.209	1	Dorsal	KMT2A
CLTC	0.268027139	-0.179112011	0.746	0.656	1	Dorsal	KMT2A
CIR1	0.268070898	-0.108576737	0.612	0.564	1	Dorsal	KMT2A
PACSIN3	0.268250644	0.081904266	0.164	0.057	1	Dorsal	KMT2A
POLE3	0.268342626	0.077171626	0.403	0.273	1	Dorsal	KMT2A
GXYLT1	0.268350588	0.107446749	0.239	0.111	1	Dorsal	KMT2A
ARL6IP1	0.268397826	-0.076703904	0.045	0.072	1	Dorsal	KMT2A
ZNF121	0.26856552	0.060063087	0.448	0.268	1	Dorsal	KMT2A
RAD1	0.269038256	0.093234347	0.269	0.191	1	Dorsal	KMT2A
AC091167.6	0.269203586	0.134700541	0.164	0.117	1	Dorsal	KMT2A
EIF2B3	0.269528348	-0.071398756	0.522	0.498	1	Dorsal	KMT2A
SAAL1	0.269639293	0.098776807	0.269	0.186	1	Dorsal	KMT2A
MAML1	0.269706101	0.120447807	0.448	0.316	1	Dorsal	KMT2A
PHB	0.270028578	-0.118110247	0.448	0.416	1	Dorsal	KMT2A
C3orf67-AS1	0.270065025	0.110484437	0.119	0.057	1	Dorsal	KMT2A
AL512380.2	0.270217631	-0.085194482	0.075	0.086	1	Dorsal	KMT2A
HSP90B1	0.270251199	-0.121764208	0.642	0.635	1	Dorsal	KMT2A
FAM219A	0.270265017	-0.070724947	0.418	0.377	1	Dorsal	KMT2A
C1orf131	0.270317579	-0.129595029	0.299	0.295	1	Dorsal	KMT2A
ZNF586	0.270473822	-0.10783007	0.433	0.434	1	Dorsal	KMT2A
MED13L	0.270745082	-0.063401809	0.955	0.898	1	Dorsal	KMT2A
QDPR	0.270783204	-0.122193895	0.388	0.326	1	Dorsal	KMT2A
AC090825.1	0.270800485	0.394363638	0.507	0.385	1	Dorsal	KMT2A
TDP2	0.271009033	-0.06903271	0.269	0.229	1	Dorsal	KMT2A
PPP1R15A	0.271249602	0.075284456	0.299	0.258	1	Dorsal	KMT2A
RPL14	0.271535235	0.070422643	0.925	0.951	1	Dorsal	KMT2A
APBB3	0.271542132	-0.05940991	0.075	0.064	1	Dorsal	KMT2A
TAF4	0.271806448	-0.080034978	0.209	0.154	1	Dorsal	KMT2A
KHSRP	0.271903777	0.076542566	0.149	0.066	1	Dorsal	KMT2A
CDC37L1-DT	0.272030162	-0.070691179	0.06	0.076	1	Dorsal	KMT2A
EFTUD2	0.272529327	0.173415731	0.463	0.287	1	Dorsal	KMT2A
FAHD1	0.27255771	0.051168206	0.358	0.236	1	Dorsal	KMT2A
AKR1A1	0.272699104	-0.071572117	0.343	0.264	1	Dorsal	KMT2A
AC007495.1	0.272724692	-0.157783919	0.254	0.25	1	Dorsal	KMT2A
PAIP2B	0.272739538	0.07049642	0.209	0.096	1	Dorsal	KMT2A
HNRNPH1	0.272799752	-0.097896596	0.821	0.781	1	Dorsal	KMT2A
CYTH1	0.272860869	-0.101235119	0.448	0.441	1	Dorsal	KMT2A
ORAI1	0.272915886	0.059098545	0.134	0.047	1	Dorsal	KMT2A
CLDND1	0.272960139	0.063873468	0.418	0.311	1	Dorsal	KMT2A
TMTC2	0.273082154	-0.232053187	0.672	0.652	1	Dorsal	KMT2A
ARHGAP20	0.273102147	0.074743198	0.06	0.039	1	Dorsal	KMT2A
KIF5A	0.273275475	-0.185837458	0.507	0.525	1	Dorsal	KMT2A
AC092675.1	0.273304935	0.157129586	0.209	0.133	1	Dorsal	KMT2A
STAT6	0.273351263	-0.094803013	0.104	0.123	1	Dorsal	KMT2A
IDH3B	0.273517275	-0.083346015	0.209	0.234	1	Dorsal	KMT2A
AC018682.1	0.273706567	-0.066553936	0.06	0.086	1	Dorsal	KMT2A
ZBTB44	0.273723133	-0.057975946	0.552	0.48	1	Dorsal	KMT2A
RALYL	0.273969472	0.428934696	0.493	0.402	1	Dorsal	KMT2A
SLC9A6	0.27400525	0.084057393	0.373	0.201	1	Dorsal	KMT2A
MTR	0.27404571	-0.133038474	0.448	0.391	1	Dorsal	KMT2A
ASCC3	0.274059674	0.179812528	0.746	0.561	1	Dorsal	KMT2A
ARHGEF26	0.274217661	-0.071114664	0.104	0.09	1	Dorsal	KMT2A
CACNA2D3	0.274359231	0.090738599	0.119	0.084	1	Dorsal	KMT2A
NKAIN1	0.274414253	-0.149800478	0.388	0.445	1	Dorsal	KMT2A
NAPB	0.274437066	0.07831629	0.254	0.209	1	Dorsal	KMT2A
CDK2	0.274443698	0.086760585	0.09	0.064	1	Dorsal	KMT2A
AK3	0.274473439	0.173422737	0.746	0.641	1	Dorsal	KMT2A
DAB2IP	0.274482174	0.083795341	0.239	0.131	1	Dorsal	KMT2A
VPS13A	0.27461843	-0.129481734	0.463	0.41	1	Dorsal	KMT2A
COA1	0.274860685	0.108697169	0.821	0.639	1	Dorsal	KMT2A
CYSTM1	0.274877381	0.074518862	0.612	0.432	1	Dorsal	KMT2A
MAP2K4	0.274966519	0.147595948	0.776	0.59	1	Dorsal	KMT2A
TOM1L1	0.274970242	-0.141320092	0.403	0.365	1	Dorsal	KMT2A
AC004485.1	0.27508333	0.056916044	0.09	0.035	1	Dorsal	KMT2A
PLEKHJ1	0.275100849	0.083070586	0.463	0.318	1	Dorsal	KMT2A
NOP56	0.275220189	0.141851416	0.552	0.426	1	Dorsal	KMT2A
SETDB1	0.275222548	0.110405128	0.493	0.342	1	Dorsal	KMT2A
RFC3	0.275417873	0.154906966	0.299	0.248	1	Dorsal	KMT2A
BOLA3	0.275438309	-0.070089456	0.209	0.162	1	Dorsal	KMT2A
RASD1	0.275528512	-0.069748062	0.045	0.055	1	Dorsal	KMT2A
AFAP1	0.275596981	-0.259392471	0.687	0.705	1	Dorsal	KMT2A
PAXBP1-AS1	0.27583247	-0.080141546	0.164	0.148	1	Dorsal	KMT2A
PIPOX	0.275847635	-0.103798485	0.134	0.127	1	Dorsal	KMT2A
CDKN1A	0.276059465	0.250140298	0.149	0.109	1	Dorsal	KMT2A
PFN1	0.276062241	0.084648889	0.642	0.535	1	Dorsal	KMT2A
DCAF15	0.276066621	-0.06591812	0.06	0.1	1	Dorsal	KMT2A
CEP41	0.276163977	-0.075908561	0.254	0.26	1	Dorsal	KMT2A
FBXO9	0.276262363	-0.138384358	0.299	0.312	1	Dorsal	KMT2A
SCN9A	0.27632319	0.058047813	0.075	0.045	1	Dorsal	KMT2A
OXR1	0.276363636	-0.060749164	0.433	0.4	1	Dorsal	KMT2A
BX890604.1	0.276380248	-0.143572712	0.284	0.262	1	Dorsal	KMT2A
AC087294.1	0.276476269	0.067620665	0.104	0.023	1	Dorsal	KMT2A
EML1	0.276513642	-0.221137948	0.567	0.555	1	Dorsal	KMT2A
INTS8	0.27657231	-0.090843185	0.269	0.234	1	Dorsal	KMT2A
LINC02428	0.276631704	-0.238709329	0.209	0.238	1	Dorsal	KMT2A
CDK5	0.276639823	-0.088937655	0.134	0.17	1	Dorsal	KMT2A
CCDC93	0.276817944	0.121769902	0.507	0.363	1	Dorsal	KMT2A
TPTE2	0.276851431	0.146106452	0.209	0.154	1	Dorsal	KMT2A
PAM	0.277097248	-0.230627785	0.821	0.873	1	Dorsal	KMT2A
BCCIP	0.277139453	-0.146374579	0.418	0.416	1	Dorsal	KMT2A
NEDD4	0.277300024	-0.11771674	0.284	0.234	1	Dorsal	KMT2A
CCNH	0.277581061	-0.098867314	0.836	0.832	1	Dorsal	KMT2A
SELENOM	0.277594669	-0.151728044	0.284	0.342	1	Dorsal	KMT2A
CNTNAP1	0.277629216	0.07340391	0.104	0.029	1	Dorsal	KMT2A
RAB6B	0.277833557	-0.107664385	0.403	0.377	1	Dorsal	KMT2A
NAP1L4	0.277924563	-0.086312444	0.731	0.629	1	Dorsal	KMT2A
SLMAP	0.278024067	-0.167883393	0.582	0.58	1	Dorsal	KMT2A
AP3M1	0.278052721	-0.12995244	0.403	0.381	1	Dorsal	KMT2A
NFKB1	0.278166507	-0.145123218	0.299	0.291	1	Dorsal	KMT2A
RPL41	0.27829611	-0.124989639	0.97	0.969	1	Dorsal	KMT2A
CLK2	0.278329181	0.109563219	0.254	0.156	1	Dorsal	KMT2A
AC027097.2	0.278547238	-0.128462766	0.209	0.209	1	Dorsal	KMT2A
LMLN	0.279060834	0.063321832	0.134	0.072	1	Dorsal	KMT2A
AADAT	0.279264068	0.055590195	0.119	0.078	1	Dorsal	KMT2A
CHUK	0.27927308	-0.176000207	0.343	0.32	1	Dorsal	KMT2A
MT-ND1	0.279441444	-0.052051103	0.94	0.928	1	Dorsal	KMT2A
MARK4	0.279711305	0.145826542	0.403	0.346	1	Dorsal	KMT2A
IMPAD1	0.279963013	-0.146176669	0.284	0.303	1	Dorsal	KMT2A
PTPN3	0.280054209	0.067276405	0.09	0.023	1	Dorsal	KMT2A
SDHAF4	0.280099882	0.075862791	0.224	0.088	1	Dorsal	KMT2A
PCDH19	0.2800999	0.134442237	0.254	0.213	1	Dorsal	KMT2A
VDAC1	0.28016369	0.230722389	0.761	0.605	1	Dorsal	KMT2A
PTRHD1	0.28017894	-0.195659686	0.164	0.236	1	Dorsal	KMT2A
PDSS2	0.280198484	-0.299505544	0.478	0.518	1	Dorsal	KMT2A
TNPO2	0.280247343	-0.05975125	0.403	0.354	1	Dorsal	KMT2A
ETFA	0.280253093	-0.11888469	0.493	0.424	1	Dorsal	KMT2A
CLPX	0.280314802	0.202572061	0.433	0.258	1	Dorsal	KMT2A
ZDHHC5	0.280402188	-0.087464927	0.224	0.201	1	Dorsal	KMT2A
RPIA	0.280431202	-0.063774613	0.239	0.238	1	Dorsal	KMT2A
AL132780.1	0.280581337	0.171640625	0.075	0.062	1	Dorsal	KMT2A
ZNF239	0.280794138	-0.091464378	0.09	0.104	1	Dorsal	KMT2A
PRIM1	0.280820654	-0.05685583	0.164	0.113	1	Dorsal	KMT2A
TSFM	0.281050584	0.103016218	0.328	0.16	1	Dorsal	KMT2A
PHTF2	0.281421337	-0.088983998	0.701	0.619	1	Dorsal	KMT2A
ANKRA2	0.281499742	-0.100238078	0.373	0.312	1	Dorsal	KMT2A
SLU7	0.281524766	-0.175432311	0.343	0.348	1	Dorsal	KMT2A
PCBP2	0.281586075	0.069189555	0.791	0.729	1	Dorsal	KMT2A
NYAP2	0.282080447	0.228719659	0.269	0.197	1	Dorsal	KMT2A
FBXO31	0.282146492	0.136313339	0.149	0.1	1	Dorsal	KMT2A
GGA2	0.282161203	0.104551147	0.358	0.238	1	Dorsal	KMT2A
BRAF	0.282242954	-0.131116352	0.896	0.871	1	Dorsal	KMT2A
ANXA4	0.282293752	-0.130264354	0.194	0.186	1	Dorsal	KMT2A
ZFP36L1	0.282488572	0.465052356	0.299	0.193	1	Dorsal	KMT2A
KLHL12	0.282514936	0.065018708	0.269	0.201	1	Dorsal	KMT2A
MYO19	0.282516489	0.059286303	0.463	0.287	1	Dorsal	KMT2A
SDCBP2-AS1	0.282563537	-0.070344837	0.194	0.188	1	Dorsal	KMT2A
LINC01725	0.282871163	-0.061625285	0.075	0.062	1	Dorsal	KMT2A
RIT2	0.283015393	0.062203097	0.075	0.035	1	Dorsal	KMT2A
SCG2	0.283099594	0.53374964	0.552	0.443	1	Dorsal	KMT2A
OSBPL8	0.283462246	0.079264086	0.896	0.836	1	Dorsal	KMT2A
MIRLET7BHG	0.283620484	-0.135227112	0.343	0.363	1	Dorsal	KMT2A
GLS	0.283642249	0.091747197	0.552	0.41	1	Dorsal	KMT2A
HTRA1	0.283790249	0.07435518	0.134	0.072	1	Dorsal	KMT2A
ATG13	0.283868705	-0.118867519	0.328	0.314	1	Dorsal	KMT2A
SHMT2	0.284066192	0.152056162	0.224	0.166	1	Dorsal	KMT2A
TOR1A	0.284167051	-0.105787705	0.075	0.131	1	Dorsal	KMT2A
LINC01563	0.284403559	-0.068451777	0.119	0.119	1	Dorsal	KMT2A
DUSP10	0.284512563	-0.11048815	0.209	0.172	1	Dorsal	KMT2A
PRSS12	0.284520263	-0.181839673	0.328	0.375	1	Dorsal	KMT2A
POLR2G	0.284554855	0.191770693	0.478	0.291	1	Dorsal	KMT2A
MGA	0.284687241	0.151620747	0.627	0.549	1	Dorsal	KMT2A
RBMX2	0.284707552	0.079529211	0.567	0.359	1	Dorsal	KMT2A
NUMA1	0.284785981	-0.093835003	0.627	0.559	1	Dorsal	KMT2A
GRIN2A	0.284872434	0.193983644	0.134	0.104	1	Dorsal	KMT2A
TTLL9	0.285097502	-0.06371124	0.104	0.117	1	Dorsal	KMT2A
ELAVL4	0.285176136	-0.248014662	0.672	0.748	1	Dorsal	KMT2A
MBOAT7	0.285416224	-0.114382274	0.179	0.201	1	Dorsal	KMT2A
TRAK2	0.285437989	-0.204134981	0.269	0.305	1	Dorsal	KMT2A
TRIM69	0.28553956	-0.11362418	0.284	0.273	1	Dorsal	KMT2A
PPCDC	0.285697928	0.120452995	0.478	0.291	1	Dorsal	KMT2A
GPSM2	0.285818855	0.130894827	0.478	0.338	1	Dorsal	KMT2A
AC069437.1	0.286581794	0.154423552	0.164	0.146	1	Dorsal	KMT2A
ATPAF1	0.286611939	0.079464481	0.403	0.271	1	Dorsal	KMT2A
DUSP16	0.286674104	-0.100466525	0.672	0.609	1	Dorsal	KMT2A
WDFY2	0.286798502	-0.092714685	0.627	0.576	1	Dorsal	KMT2A
CNBD2	0.287038656	-0.052934042	0.06	0.07	1	Dorsal	KMT2A
C1QBP	0.287049375	-0.162393589	0.343	0.346	1	Dorsal	KMT2A
EARS2	0.287145837	-0.118656764	0.09	0.127	1	Dorsal	KMT2A
PPM1L	0.287161418	-0.123674099	0.672	0.682	1	Dorsal	KMT2A
INCENP	0.287348324	0.0564926	0.119	0.043	1	Dorsal	KMT2A
RPL39	0.28745054	0.608243099	0.627	0.4	1	Dorsal	KMT2A
MTHFS	0.28758699	0.063776972	0.06	0.023	1	Dorsal	KMT2A
MSH2	0.287681126	-0.072450794	0.627	0.498	1	Dorsal	KMT2A
CHRNB4	0.287823553	-0.131163748	0.075	0.117	1	Dorsal	KMT2A
ZNF341	0.287996207	0.067458775	0.104	0.076	1	Dorsal	KMT2A
BICDL1	0.288162408	0.092325691	0.164	0.117	1	Dorsal	KMT2A
FBXO22	0.288169451	0.3079042	0.612	0.477	1	Dorsal	KMT2A
C5orf34	0.288176415	0.054368166	0.119	0.053	1	Dorsal	KMT2A
AL357055.3	0.28838906	-0.09284653	0.134	0.145	1	Dorsal	KMT2A
PPOX	0.288901909	0.053077312	0.164	0.1	1	Dorsal	KMT2A
INTS6	0.289137765	0.146753117	0.537	0.428	1	Dorsal	KMT2A
SBDS	0.289455806	0.057964728	0.493	0.324	1	Dorsal	KMT2A
MRPS11	0.289866926	-0.06397196	0.358	0.328	1	Dorsal	KMT2A
CDIP1	0.289907957	0.06784417	0.373	0.258	1	Dorsal	KMT2A
DDX1	0.289926863	-0.272944829	0.522	0.537	1	Dorsal	KMT2A
EPB41L5	0.289979341	0.126577301	0.776	0.674	1	Dorsal	KMT2A
TMOD2	0.289993614	0.121302505	0.731	0.576	1	Dorsal	KMT2A
GTDC1	0.290028023	0.182930225	0.672	0.545	1	Dorsal	KMT2A
PPP2CB	0.290223425	-0.096922879	0.552	0.529	1	Dorsal	KMT2A
P4HA1	0.290342469	-0.058201562	0.493	0.404	1	Dorsal	KMT2A
DCAF5	0.290477634	0.083418337	0.716	0.576	1	Dorsal	KMT2A
CCDC47	0.290490781	0.1121914	0.403	0.338	1	Dorsal	KMT2A
NEXMIF	0.290688164	-0.086337452	0.776	0.744	1	Dorsal	KMT2A
PHC1	0.290727896	0.107135729	0.388	0.262	1	Dorsal	KMT2A
RGS3	0.290784009	0.065345985	0.149	0.066	1	Dorsal	KMT2A
SNRPD2	0.291040726	0.075020238	0.806	0.73	1	Dorsal	KMT2A
IRAK1BP1	0.291190086	0.086764693	0.627	0.459	1	Dorsal	KMT2A
HINFP	0.291408339	-0.083807556	0.239	0.199	1	Dorsal	KMT2A
ZNF579	0.291672299	0.088430523	0.06	0.062	1	Dorsal	KMT2A
RPL13A	0.291718392	0.058174522	0.896	0.873	1	Dorsal	KMT2A
RPL7A	0.291884446	0.497381117	0.955	0.885	1	Dorsal	KMT2A
RPA1	0.291944647	0.118977196	0.343	0.211	1	Dorsal	KMT2A
ZNF593	0.291966131	-0.083191509	0.299	0.215	1	Dorsal	KMT2A
CFAP46	0.29204748	0.074357422	0.06	0.012	1	Dorsal	KMT2A
ENTPD4	0.292159529	-0.117853501	0.284	0.289	1	Dorsal	KMT2A
TEFM	0.292314247	-0.108263942	0.358	0.342	1	Dorsal	KMT2A
MCCC1	0.292403863	-0.091094548	0.358	0.326	1	Dorsal	KMT2A
ARID1B	0.292512142	-0.06088385	0.925	0.883	1	Dorsal	KMT2A
MTMR7	0.292523135	-0.057019742	0.478	0.498	1	Dorsal	KMT2A
ZFR	0.292559327	-0.058972898	0.851	0.797	1	Dorsal	KMT2A
PURB	0.292570216	-0.086183463	0.299	0.26	1	Dorsal	KMT2A
MPP6	0.292616633	-0.091744609	0.627	0.561	1	Dorsal	KMT2A
AC008591.1	0.292823726	0.053667587	0.149	0.104	1	Dorsal	KMT2A
GALNT11	0.292934433	0.093125061	0.731	0.551	1	Dorsal	KMT2A
OAZ2	0.292945224	-0.231027318	0.463	0.438	1	Dorsal	KMT2A
ZNF324	0.293330892	-0.066241741	0.06	0.082	1	Dorsal	KMT2A
FAM155A	0.293611375	-0.092169326	0.597	0.623	1	Dorsal	KMT2A
TOX4	0.29378233	-0.052676044	0.522	0.459	1	Dorsal	KMT2A
DAPK2	0.293847287	0.115531581	0.284	0.223	1	Dorsal	KMT2A
CHRM3	0.294048099	0.300772764	0.134	0.076	1	Dorsal	KMT2A
RCHY1	0.294100639	0.143482205	0.343	0.262	1	Dorsal	KMT2A
AC138305.1	0.294230819	0.053569613	0.075	0.021	1	Dorsal	KMT2A
FAM53C	0.29429896	-0.068524493	0.388	0.354	1	Dorsal	KMT2A
EIF2S2	0.294439742	-0.09638182	0.746	0.68	1	Dorsal	KMT2A
STX3	0.294872677	0.107787748	0.164	0.102	1	Dorsal	KMT2A
GLT8D1	0.2949191	0.105791103	0.194	0.104	1	Dorsal	KMT2A
TRO	0.294996786	-0.068451081	0.194	0.195	1	Dorsal	KMT2A
SMC5	0.295053214	0.252377176	0.806	0.701	1	Dorsal	KMT2A
SAYSD1	0.296269801	-0.107020599	0.075	0.115	1	Dorsal	KMT2A
FAM193B	0.296347903	0.151394487	0.463	0.365	1	Dorsal	KMT2A
WDR20	0.296443567	-0.141291809	0.582	0.52	1	Dorsal	KMT2A
PRKCB	0.296524225	0.127500394	0.104	0.064	1	Dorsal	KMT2A
ZNF814	0.296556509	0.123253546	0.597	0.441	1	Dorsal	KMT2A
ALDH3A2	0.296591084	0.116521282	0.463	0.277	1	Dorsal	KMT2A
WDR75	0.296626058	-0.188817387	0.254	0.271	1	Dorsal	KMT2A
NOL10	0.296755097	-0.064092061	0.493	0.404	1	Dorsal	KMT2A
ZNF428	0.296818297	-0.066724904	0.403	0.342	1	Dorsal	KMT2A
RNF145	0.296846361	-0.103612598	0.537	0.467	1	Dorsal	KMT2A
PDS5B	0.296922351	-0.270301907	0.776	0.764	1	Dorsal	KMT2A
TRIM46	0.297030074	0.061348878	0.209	0.08	1	Dorsal	KMT2A
SEC61B	0.297164349	-0.183980739	0.881	0.797	1	Dorsal	KMT2A
MFNG	0.297280372	-0.105621818	0.03	0.084	1	Dorsal	KMT2A
TSG101	0.297287237	-0.079027762	0.701	0.645	1	Dorsal	KMT2A
FAM169A	0.297578709	0.18646586	0.284	0.176	1	Dorsal	KMT2A
AL139011.2	0.297915428	-0.053947285	0.075	0.07	1	Dorsal	KMT2A
AC138123.1	0.298008399	-0.096846312	0.358	0.346	1	Dorsal	KMT2A
PSMA1	0.298043789	-0.104776302	0.239	0.264	1	Dorsal	KMT2A
SCAMP2	0.298272702	-0.074514544	0.254	0.209	1	Dorsal	KMT2A
GPR162	0.298435792	-0.065760995	0.194	0.156	1	Dorsal	KMT2A
AC025178.1	0.298475641	0.06638516	0.119	0.066	1	Dorsal	KMT2A
RGS11	0.298497198	0.086053889	0.09	0.02	1	Dorsal	KMT2A
PTOV1	0.298728794	0.138705247	0.493	0.346	1	Dorsal	KMT2A
SOD1	0.299053343	-0.067738207	0.836	0.768	1	Dorsal	KMT2A
HSPA14.1	0.29911553	-0.056151656	0.134	0.131	1	Dorsal	KMT2A
RAB3C	0.29914751	0.184863704	0.269	0.221	1	Dorsal	KMT2A
MTG2	0.299230074	0.111598156	0.388	0.23	1	Dorsal	KMT2A
ARPC5	0.299240924	0.05425295	0.896	0.789	1	Dorsal	KMT2A
VPS11	0.29925468	-0.071642109	0.134	0.127	1	Dorsal	KMT2A
PRPSAP2	0.299329164	0.080630065	0.522	0.342	1	Dorsal	KMT2A
ANKRD27	0.299468698	0.123466351	0.284	0.25	1	Dorsal	KMT2A
HIVEP1	0.299470655	-0.166560366	0.478	0.412	1	Dorsal	KMT2A
PITPNM2	0.299470704	-0.101764424	0.075	0.111	1	Dorsal	KMT2A
ST7L	0.299613388	0.090014994	0.537	0.4	1	Dorsal	KMT2A
HERC5	0.299758666	0.09573834	0.194	0.068	1	Dorsal	KMT2A
GNL3L	0.299760283	0.078799781	0.239	0.141	1	Dorsal	KMT2A
FBXO7	0.299840567	0.057742356	0.358	0.246	1	Dorsal	KMT2A
DHX36	0.299847354	-0.057555078	0.821	0.742	1	Dorsal	KMT2A
PMFBP1	0.300051915	0.085483918	0.075	0.039	1	Dorsal	KMT2A
COL9A3	0.300081608	-0.144491168	0.104	0.16	1	Dorsal	KMT2A
TLN1	0.300122788	0.065441462	0.373	0.32	1	Dorsal	KMT2A
AL669831.5	0.30015858	-0.115332318	0.254	0.225	1	Dorsal	KMT2A
ZNF33B	0.3002643	-0.149286034	0.537	0.568	1	Dorsal	KMT2A
USP31	0.300483911	-0.15836096	0.388	0.393	1	Dorsal	KMT2A
ADAM17	0.300536239	0.167121954	0.597	0.482	1	Dorsal	KMT2A
KLHL23	0.300562484	0.20454766	0.866	0.717	1	Dorsal	KMT2A
INA	0.300605747	-0.093224842	0.373	0.381	1	Dorsal	KMT2A
SMAD4	0.300896011	0.100826513	0.463	0.326	1	Dorsal	KMT2A
AL049830.3	0.300949069	0.06572526	0.09	0.039	1	Dorsal	KMT2A
SRF	0.301008379	0.052280292	0.164	0.09	1	Dorsal	KMT2A
RALY	0.301008741	0.19039439	0.791	0.6	1	Dorsal	KMT2A
PSMD2	0.301029725	0.145869075	0.582	0.469	1	Dorsal	KMT2A
USP27X	0.301227858	0.077221512	0.149	0.053	1	Dorsal	KMT2A
DNM2	0.301364771	0.11216121	0.493	0.348	1	Dorsal	KMT2A
SNRPE	0.301569813	0.05764996	0.672	0.572	1	Dorsal	KMT2A
AC001226.2	0.301809126	-0.058336629	0.254	0.266	1	Dorsal	KMT2A
TIMM21	0.301874464	-0.102792655	0.209	0.174	1	Dorsal	KMT2A
ARHGAP5	0.301910117	0.105800151	0.597	0.57	1	Dorsal	KMT2A
BCLAF1	0.302168055	-0.149779327	0.851	0.812	1	Dorsal	KMT2A
CXXC1	0.302179323	-0.086547111	0.194	0.176	1	Dorsal	KMT2A
PCSK7	0.302202855	-0.065937551	0.328	0.357	1	Dorsal	KMT2A
CREBL2	0.302211716	0.096338689	0.358	0.219	1	Dorsal	KMT2A
POLR3K	0.302357006	-0.086424487	0.104	0.146	1	Dorsal	KMT2A
SLC25A33	0.3024807	0.086752062	0.224	0.154	1	Dorsal	KMT2A
HAUS6	0.302500767	0.184696454	0.299	0.215	1	Dorsal	KMT2A
AC011468.3	0.302507115	-0.300727804	0.373	0.467	1	Dorsal	KMT2A
B9D1	0.302563958	0.081032386	0.224	0.115	1	Dorsal	KMT2A
MRPS23	0.302576126	-0.109546135	0.373	0.307	1	Dorsal	KMT2A
GOLT1B	0.302686856	0.113831179	0.328	0.246	1	Dorsal	KMT2A
ARL6IP6	0.302729908	0.137436505	0.567	0.398	1	Dorsal	KMT2A
DOCK7	0.302931034	0.082225268	0.866	0.754	1	Dorsal	KMT2A
TSC22D2	0.302945432	0.188024013	0.642	0.486	1	Dorsal	KMT2A
GAD1	0.302976219	0.246231546	0.119	0.08	1	Dorsal	KMT2A
SRPK2	0.302986471	0.20511076	0.925	0.869	1	Dorsal	KMT2A
EIF2AK2	0.303173146	0.276413092	0.657	0.52	1	Dorsal	KMT2A
NR2F6	0.303233216	-0.067505567	0.075	0.082	1	Dorsal	KMT2A
LEF1	0.303337209	0.118326808	0.224	0.205	1	Dorsal	KMT2A
CCDC175	0.303386128	0.238262003	0.224	0.119	1	Dorsal	KMT2A
ZNF425	0.303614624	0.062240976	0.269	0.18	1	Dorsal	KMT2A
NRP1	0.303867328	-0.330366016	0.463	0.451	1	Dorsal	KMT2A
TAF10	0.304081001	-0.074662291	0.09	0.117	1	Dorsal	KMT2A
WDR37	0.304132821	0.086651764	0.642	0.441	1	Dorsal	KMT2A
PIH1D1	0.304354735	-0.173691485	0.224	0.303	1	Dorsal	KMT2A
NDUFB9	0.30443548	-0.098140819	0.687	0.695	1	Dorsal	KMT2A
AC124947.1	0.304808932	0.099177567	0.194	0.066	1	Dorsal	KMT2A
OTUD5	0.304823043	0.096363769	0.358	0.291	1	Dorsal	KMT2A
CMTM4	0.304980773	-0.126307297	0.299	0.242	1	Dorsal	KMT2A
DIO2	0.305145354	0.335745167	0.209	0.109	1	Dorsal	KMT2A
FAM204A	0.305173079	0.126143748	0.597	0.441	1	Dorsal	KMT2A
CEP250	0.30520298	0.193465053	0.463	0.273	1	Dorsal	KMT2A
SLC47A1	0.305354487	0.540621458	0.716	0.475	1	Dorsal	KMT2A
SYNGR3	0.305459621	0.064068145	0.164	0.078	1	Dorsal	KMT2A
ANXA7	0.305477504	-0.051780657	0.313	0.27	1	Dorsal	KMT2A
TENM2	0.305628653	-0.151812328	0.134	0.133	1	Dorsal	KMT2A
AL359076.1	0.30576922	0.08822219	0.075	0.039	1	Dorsal	KMT2A
THADA	0.305919302	-0.120061301	0.478	0.432	1	Dorsal	KMT2A
PLEKHM2	0.30595004	-0.058944619	0.254	0.236	1	Dorsal	KMT2A
CXCL13	0.305950736	-0.056068378	0.03	0.053	1	Dorsal	KMT2A
DDB1	0.306078778	-0.078591812	0.582	0.502	1	Dorsal	KMT2A
PREX1	0.306415404	-0.17475279	0.343	0.32	1	Dorsal	KMT2A
DDX59	0.306535321	0.062199463	0.269	0.145	1	Dorsal	KMT2A
LIFR	0.306720392	0.061255492	0.403	0.312	1	Dorsal	KMT2A
CPSF7	0.307009525	0.097950621	0.493	0.322	1	Dorsal	KMT2A
PUM1	0.307109578	-0.065560102	0.896	0.863	1	Dorsal	KMT2A
GNAO1	0.307171311	0.282675595	0.701	0.588	1	Dorsal	KMT2A
AP003025.1	0.307177437	0.103317534	0.075	0.047	1	Dorsal	KMT2A
SV2C	0.307293696	-0.081021443	0.03	0.07	1	Dorsal	KMT2A
BTG2	0.30747601	0.453173512	0.418	0.287	1	Dorsal	KMT2A
CISD1	0.307648295	-0.122836005	0.478	0.402	1	Dorsal	KMT2A
PNPLA8	0.307896269	0.10784342	0.642	0.533	1	Dorsal	KMT2A
WASF2	0.308085625	0.069517142	0.522	0.381	1	Dorsal	KMT2A
TMEM123	0.308201686	0.322477108	0.537	0.393	1	Dorsal	KMT2A
CACNA1A	0.308303777	-0.14926635	0.552	0.588	1	Dorsal	KMT2A
B4GALT2	0.308533686	-0.07673112	0.179	0.148	1	Dorsal	KMT2A
EFCAB13	0.308558624	-0.130739765	0.119	0.162	1	Dorsal	KMT2A
SYNRG	0.308559946	-0.075532451	0.716	0.611	1	Dorsal	KMT2A
PDLIM5	0.308561842	0.094983833	0.254	0.16	1	Dorsal	KMT2A
KIFAP3	0.308609951	0.097916643	0.836	0.746	1	Dorsal	KMT2A
RFWD3	0.308610146	0.067555599	0.358	0.24	1	Dorsal	KMT2A
WAC	0.308829939	0.066263443	0.821	0.736	1	Dorsal	KMT2A
FOPNL	0.308849487	-0.068136078	0.194	0.182	1	Dorsal	KMT2A
FSTL1	0.308850995	0.148449118	0.358	0.248	1	Dorsal	KMT2A
H1-10	0.308952581	0.063550077	0.597	0.443	1	Dorsal	KMT2A
AC093152.1	0.309110689	-0.088103204	0.194	0.195	1	Dorsal	KMT2A
CFL1	0.309139308	-0.227569444	0.94	0.947	1	Dorsal	KMT2A
LINC01355	0.309388488	0.085976283	0.164	0.062	1	Dorsal	KMT2A
ZNF569	0.309488652	0.055470836	0.313	0.273	1	Dorsal	KMT2A
WEE1	0.309489362	-0.058747723	0.104	0.113	1	Dorsal	KMT2A
AC073571.1	0.309520368	0.051745298	0.09	0.055	1	Dorsal	KMT2A
STMN1	0.309734419	-0.235043729	0.97	0.98	1	Dorsal	KMT2A
DDX55	0.309979748	0.074264	0.403	0.238	1	Dorsal	KMT2A
RRNAD1	0.310091532	-0.07264399	0.075	0.092	1	Dorsal	KMT2A
CDCA7	0.310107042	0.2273339	0.299	0.193	1	Dorsal	KMT2A
MAGI1	0.310412482	0.264332812	0.701	0.582	1	Dorsal	KMT2A
WEE2-AS1	0.310538967	-0.169931294	0.119	0.168	1	Dorsal	KMT2A
RNF25	0.311189913	0.051595975	0.134	0.09	1	Dorsal	KMT2A
MKKS	0.311247432	-0.09636281	0.149	0.184	1	Dorsal	KMT2A
ADAMTS19	0.311277793	0.137034184	0.194	0.158	1	Dorsal	KMT2A
LRRC4B	0.311323478	0.118326604	0.343	0.195	1	Dorsal	KMT2A
HMGB1	0.311328826	0.083684987	0.881	0.914	1	Dorsal	KMT2A
SLC9A1	0.311392807	0.078328586	0.134	0.096	1	Dorsal	KMT2A
DDX50	0.311482087	-0.150745209	0.582	0.553	1	Dorsal	KMT2A
LPAR4	0.311555983	0.087380288	0.194	0.115	1	Dorsal	KMT2A
MKS1	0.311757179	-0.062259105	0.075	0.074	1	Dorsal	KMT2A
AC005921.2	0.31181733	-0.052022188	0.06	0.08	1	Dorsal	KMT2A
LRATD1	0.311880019	0.081076585	0.164	0.084	1	Dorsal	KMT2A
TCERG1	0.311895841	-0.141800064	0.731	0.67	1	Dorsal	KMT2A
ARFGEF2	0.311978069	-0.064235724	0.403	0.365	1	Dorsal	KMT2A
GCAT	0.312198863	-0.053298689	0.104	0.1	1	Dorsal	KMT2A
RRBP1	0.312250605	0.119658633	0.239	0.117	1	Dorsal	KMT2A
LPCAT3	0.312431423	0.10375695	0.313	0.195	1	Dorsal	KMT2A
HLA-A	0.312548661	-0.143209633	0.597	0.539	1	Dorsal	KMT2A
AL356258.1	0.312590704	0.050769316	0.06	0.031	1	Dorsal	KMT2A
ELOC	0.312593055	0.14534642	0.731	0.592	1	Dorsal	KMT2A
ETV5	0.312643809	0.197111798	0.313	0.174	1	Dorsal	KMT2A
CCDC91	0.312668747	-0.148624757	0.731	0.697	1	Dorsal	KMT2A
ITGA7	0.312792454	0.074912618	0.119	0.078	1	Dorsal	KMT2A
DHX9	0.312817295	-0.093758105	0.806	0.742	1	Dorsal	KMT2A
CD2AP	0.312818745	-0.10521718	0.343	0.346	1	Dorsal	KMT2A
SFXN3	0.312837953	-0.09015611	0.075	0.111	1	Dorsal	KMT2A
TMEM117	0.31289945	0.050182585	0.179	0.168	1	Dorsal	KMT2A
NHLRC2	0.3129296	-0.067555243	0.493	0.416	1	Dorsal	KMT2A
AKAP8L	0.313006765	-0.12308857	0.582	0.539	1	Dorsal	KMT2A
CCDC7	0.313065844	0.134023699	0.507	0.379	1	Dorsal	KMT2A
KIAA1841	0.313123848	0.122525029	0.567	0.381	1	Dorsal	KMT2A
AC234772.2	0.313322329	-0.089049792	0.075	0.09	1	Dorsal	KMT2A
PTBP2	0.313830162	-0.225719063	0.881	0.916	1	Dorsal	KMT2A
PLAC8L1	0.313922083	0.075824712	0.164	0.084	1	Dorsal	KMT2A
SERHL2	0.31407421	0.118150671	0.119	0.082	1	Dorsal	KMT2A
BAG1	0.314459757	0.065052694	0.328	0.248	1	Dorsal	KMT2A
HAT1	0.314488807	0.05938379	0.418	0.293	1	Dorsal	KMT2A
TTF1	0.314892486	-0.072967011	0.388	0.373	1	Dorsal	KMT2A
ABHD6	0.314915182	-0.229893693	0.687	0.686	1	Dorsal	KMT2A
MTERF1	0.314958626	0.119770167	0.493	0.32	1	Dorsal	KMT2A
NUDT21	0.315104283	-0.12576807	0.463	0.395	1	Dorsal	KMT2A
CCT6A	0.315201505	0.068804168	0.701	0.596	1	Dorsal	KMT2A
KDM2A	0.315318725	-0.074245268	0.657	0.66	1	Dorsal	KMT2A
IPO9	0.315412934	-0.154230444	0.731	0.646	1	Dorsal	KMT2A
NECAP2	0.31541772	0.071632846	0.358	0.207	1	Dorsal	KMT2A
MRPL14	0.315486144	0.132554263	0.478	0.352	1	Dorsal	KMT2A
HDX	0.315660336	-0.166063646	0.448	0.504	1	Dorsal	KMT2A
MAPK8IP3	0.315689018	-0.093999283	0.343	0.328	1	Dorsal	KMT2A
CAPN7	0.315695334	-0.122261347	0.478	0.506	1	Dorsal	KMT2A
MLX	0.315722001	-0.142530215	0.194	0.195	1	Dorsal	KMT2A
BLCAP	0.315924394	-0.06534905	0.433	0.371	1	Dorsal	KMT2A
RSF1	0.316206235	-0.156809581	0.91	0.898	1	Dorsal	KMT2A
CXCR4	0.316277634	0.182081281	0.104	0.055	1	Dorsal	KMT2A
CDHR3	0.316401486	0.192771888	0.582	0.395	1	Dorsal	KMT2A
CHST15	0.316406071	-0.055143395	0.075	0.066	1	Dorsal	KMT2A
XACT	0.316525111	-0.140638772	0.075	0.037	1	Dorsal	KMT2A
AL136298.1	0.316697623	0.073538983	0.149	0.072	1	Dorsal	KMT2A
TIMM23B	0.316706263	0.148071388	0.642	0.496	1	Dorsal	KMT2A
ZNF782	0.316807357	0.127303327	0.582	0.445	1	Dorsal	KMT2A
H2BC5	0.316998178	-0.139857407	0.358	0.275	1	Dorsal	KMT2A
JAKMIP2-AS1	0.317080118	0.149802114	0.328	0.176	1	Dorsal	KMT2A
RGS12	0.317176931	0.091470343	0.687	0.557	1	Dorsal	KMT2A
MRTO4	0.317360118	-0.110202045	0.239	0.26	1	Dorsal	KMT2A
GOLPH3L	0.317441223	-0.104678257	0.194	0.178	1	Dorsal	KMT2A
PLOD3	0.317443714	0.148391251	0.209	0.092	1	Dorsal	KMT2A
PIAS4	0.31744487	0.075852362	0.239	0.158	1	Dorsal	KMT2A
EHD3	0.317738851	0.070428617	0.134	0.068	1	Dorsal	KMT2A
FBXO27	0.317826528	-0.059547763	0.119	0.076	1	Dorsal	KMT2A
TRIM8	0.317971026	-0.069759113	0.134	0.148	1	Dorsal	KMT2A
LYPLA2	0.318085248	-0.100248255	0.09	0.115	1	Dorsal	KMT2A
ODF2L	0.318172673	0.056592072	0.463	0.34	1	Dorsal	KMT2A
S100A10	0.31842849	0.230789769	0.119	0.053	1	Dorsal	KMT2A
PSMB6	0.318454322	0.088570521	0.776	0.607	1	Dorsal	KMT2A
ANKRD16	0.318569696	-0.074626314	0.179	0.17	1	Dorsal	KMT2A
ERRFI1	0.318744231	0.112373712	0.149	0.098	1	Dorsal	KMT2A
AL137145.2	0.318788044	0.116425123	0.134	0.076	1	Dorsal	KMT2A
TNC	0.318806073	0.606284522	0.299	0.188	1	Dorsal	KMT2A
NFU1	0.318824185	0.116849265	0.299	0.301	1	Dorsal	KMT2A
LSM3	0.319032692	-0.126256672	0.537	0.516	1	Dorsal	KMT2A
TLK1	0.319174777	0.080448881	0.567	0.463	1	Dorsal	KMT2A
HYLS1	0.319215663	0.084348426	0.194	0.107	1	Dorsal	KMT2A
MINDY3	0.319242358	-0.084344067	0.522	0.451	1	Dorsal	KMT2A
CXorf38	0.319753469	-0.101959021	0.224	0.197	1	Dorsal	KMT2A
STEAP1B	0.319757882	0.119002569	0.91	0.879	1	Dorsal	KMT2A
PLPP5	0.319829132	-0.1148579	0.134	0.189	1	Dorsal	KMT2A
TARBP1	0.319958142	0.220038383	0.403	0.23	1	Dorsal	KMT2A
PSMD6-AS2	0.319963721	0.061090685	0.134	0.08	1	Dorsal	KMT2A
PTPRM	0.320006518	0.32465724	0.701	0.492	1	Dorsal	KMT2A
ZNF181	0.320027689	-0.078221667	0.164	0.156	1	Dorsal	KMT2A
NANS	0.320561412	-0.052853552	0.09	0.088	1	Dorsal	KMT2A
METTL16	0.321072459	-0.111636169	0.552	0.475	1	Dorsal	KMT2A
MED6	0.321172106	-0.20028183	0.284	0.299	1	Dorsal	KMT2A
MRPS14	0.321248385	0.115074181	0.433	0.291	1	Dorsal	KMT2A
POMZP3	0.321286208	0.062590073	0.224	0.125	1	Dorsal	KMT2A
ZNF300	0.32143882	-0.110096221	0.179	0.203	1	Dorsal	KMT2A
SUDS3	0.321804959	-0.164073463	0.269	0.295	1	Dorsal	KMT2A
SNAPC1	0.321881133	0.127758887	0.299	0.197	1	Dorsal	KMT2A
MREG	0.322025403	-0.052211705	0.104	0.105	1	Dorsal	KMT2A
SLC13A4	0.322037402	0.0506358	0.149	0.076	1	Dorsal	KMT2A
FSIP2	0.322293642	-0.123195967	0.522	0.559	1	Dorsal	KMT2A
FRMPD3	0.322348173	-0.077056105	0.075	0.08	1	Dorsal	KMT2A
SEC61A2	0.322864934	-0.059085128	0.313	0.268	1	Dorsal	KMT2A
BCLAF3	0.322979048	0.069396967	0.522	0.371	1	Dorsal	KMT2A
SYN1	0.323121176	-0.142708642	0.194	0.195	1	Dorsal	KMT2A
NSA2	0.323641792	-0.084400204	0.791	0.762	1	Dorsal	KMT2A
FAM107B	0.323921067	0.188854925	0.627	0.492	1	Dorsal	KMT2A
INTS13	0.323945258	0.06784106	0.209	0.105	1	Dorsal	KMT2A
MEGF11	0.324267816	0.055419573	0.149	0.059	1	Dorsal	KMT2A
SPARC	0.324329926	0.154525438	0.284	0.154	1	Dorsal	KMT2A
PRKDC	0.324515019	0.078391994	0.731	0.625	1	Dorsal	KMT2A
THRAP3	0.324643663	-0.054969073	0.806	0.768	1	Dorsal	KMT2A
ZKSCAN7	0.324994084	0.09006174	0.164	0.111	1	Dorsal	KMT2A
PCNX2	0.325025697	0.065185796	0.701	0.59	1	Dorsal	KMT2A
HRAS	0.325162238	-0.087119675	0.09	0.104	1	Dorsal	KMT2A
TLN2	0.325295898	0.3888146	0.507	0.377	1	Dorsal	KMT2A
ARSF	0.325358574	-0.080566714	0.119	0.117	1	Dorsal	KMT2A
NDUFB5	0.325381503	-0.055931802	0.463	0.379	1	Dorsal	KMT2A
ECPAS	0.325750361	0.102511162	0.478	0.402	1	Dorsal	KMT2A
GEN1	0.32595465	-0.064199628	0.075	0.104	1	Dorsal	KMT2A
TBC1D16	0.325994599	-0.133855306	0.418	0.377	1	Dorsal	KMT2A
H1-0	0.326096231	-0.091920315	0.493	0.541	1	Dorsal	KMT2A
AC098850.3	0.326243887	0.093105045	0.224	0.113	1	Dorsal	KMT2A
HNMT	0.326290777	-0.080121646	0.134	0.15	1	Dorsal	KMT2A
SLC25A36	0.326325972	0.183074558	0.791	0.619	1	Dorsal	KMT2A
DKC1	0.326509531	-0.05564755	0.269	0.25	1	Dorsal	KMT2A
TYW5	0.32652108	0.101173348	0.224	0.172	1	Dorsal	KMT2A
GRM3	0.326572335	0.266073047	0.388	0.312	1	Dorsal	KMT2A
PPT1	0.326580383	0.166660937	0.433	0.246	1	Dorsal	KMT2A
HCN1	0.326802581	-0.093584045	0.03	0.055	1	Dorsal	KMT2A
FAM126A	0.327088251	-0.156136925	0.761	0.771	1	Dorsal	KMT2A
FBLN5	0.327091692	0.064130852	0.06	0.02	1	Dorsal	KMT2A
ZFP90	0.327230328	-0.098686014	0.567	0.484	1	Dorsal	KMT2A
BTN2A1	0.328153722	-0.069003029	0.328	0.309	1	Dorsal	KMT2A
SLC25A3	0.328159245	0.069377875	0.821	0.688	1	Dorsal	KMT2A
AC108488.2	0.328213929	0.079821997	0.239	0.121	1	Dorsal	KMT2A
ATRX	0.328262788	-0.157692109	0.955	0.947	1	Dorsal	KMT2A
MDC1	0.328320211	-0.083571613	0.164	0.203	1	Dorsal	KMT2A
FGF14	0.328380997	0.452163176	0.179	0.139	1	Dorsal	KMT2A
RBM47	0.328396144	0.200594861	0.119	0.045	1	Dorsal	KMT2A
NR4A1	0.328414522	0.178982359	0.119	0.072	1	Dorsal	KMT2A
SNAPC2	0.328581854	-0.056040723	0.09	0.092	1	Dorsal	KMT2A
VAMP8	0.328636501	-0.077767409	0.06	0.061	1	Dorsal	KMT2A
PIK3C2G	0.328867341	-0.062594176	0.06	0.061	1	Dorsal	KMT2A
ATP6V1B2	0.329006111	-0.12041101	0.328	0.361	1	Dorsal	KMT2A
CMSS1	0.329241109	-0.129533868	0.612	0.578	1	Dorsal	KMT2A
VHL	0.329322518	0.12117456	0.433	0.338	1	Dorsal	KMT2A
TBC1D32	0.329337317	0.098210017	0.701	0.605	1	Dorsal	KMT2A
BMPR2	0.329606079	-0.105424822	0.91	0.926	1	Dorsal	KMT2A
ARHGAP12	0.329732049	0.121990697	0.537	0.465	1	Dorsal	KMT2A
CCNYL1	0.329765447	-0.108322613	0.358	0.293	1	Dorsal	KMT2A
ADK	0.329894266	0.142259927	0.701	0.594	1	Dorsal	KMT2A
ST6GAL2	0.329905734	-0.143590834	0.119	0.182	1	Dorsal	KMT2A
PTPN9	0.329906956	0.085280783	0.627	0.449	1	Dorsal	KMT2A
AC040934.1	0.33020641	-0.107433949	0.075	0.135	1	Dorsal	KMT2A
TTC17	0.330253357	-0.067350111	0.836	0.852	1	Dorsal	KMT2A
DTX3L	0.330258159	0.051763693	0.119	0.045	1	Dorsal	KMT2A
SF3A3	0.330731696	-0.157414968	0.343	0.354	1	Dorsal	KMT2A
SUGCT	0.330734147	0.271755858	0.328	0.205	1	Dorsal	KMT2A
CERS4	0.330743053	-0.06396971	0.358	0.275	1	Dorsal	KMT2A
CDR2	0.330843787	0.09649948	0.343	0.268	1	Dorsal	KMT2A
AC240274.1	0.330878362	-0.070193322	0.03	0.066	1	Dorsal	KMT2A
GOLGA7	0.330905	0.135162743	0.507	0.393	1	Dorsal	KMT2A
CKAP5	0.331039756	0.135234131	0.761	0.623	1	Dorsal	KMT2A
LSM8	0.331095788	0.149130234	0.537	0.418	1	Dorsal	KMT2A
PCDHB4	0.331139673	-0.070332808	0.045	0.072	1	Dorsal	KMT2A
PSAP	0.331244126	-0.057058456	0.687	0.639	1	Dorsal	KMT2A
AC093019.2	0.331301436	-0.06545151	0.045	0.055	1	Dorsal	KMT2A
DYNC2LI1	0.331391932	0.109756623	0.418	0.229	1	Dorsal	KMT2A
PARK7	0.331756698	-0.176070902	0.821	0.797	1	Dorsal	KMT2A
VPS29	0.331756784	-0.052733385	0.731	0.574	1	Dorsal	KMT2A
ATG101	0.331819183	0.146233195	0.299	0.203	1	Dorsal	KMT2A
EPRS1 /// QARS1	0.331918521	0.128751625	0.224	0.133	1	Dorsal	KMT2A
LSM1	0.331972825	-0.705618647	0.522	0.326	1	Dorsal	KMT2A
CCDC167	0.332072723	-0.066497454	0.493	0.457	1	Dorsal	KMT2A
RFX7	0.332118157	-0.098607394	0.821	0.768	1	Dorsal	KMT2A
MORF4L2	0.332290508	-0.067234916	0.925	0.898	1	Dorsal	KMT2A
AC009163.4	0.332666037	-0.216394248	0.134	0.221	1	Dorsal	KMT2A
FSTL4	0.332674068	0.076578305	0.179	0.131	1	Dorsal	KMT2A
PCDH7	0.332675264	0.061319458	0.104	0.068	1	Dorsal	KMT2A
AC072062.1	0.332694706	0.098945964	0.06	0.023	1	Dorsal	KMT2A
HLTF	0.332700998	-0.196089063	0.582	0.539	1	Dorsal	KMT2A
PPP1CA	0.332834543	0.158164498	0.373	0.285	1	Dorsal	KMT2A
NELFCD	0.333186743	-0.08397878	0.343	0.33	1	Dorsal	KMT2A
KPNA1	0.333266403	-0.068345458	0.627	0.562	1	Dorsal	KMT2A
LINC02232	0.33377426	0.182489562	0.463	0.375	1	Dorsal	KMT2A
SPECC1L	0.333957566	-0.058530708	0.015	0.057	1	Dorsal	KMT2A
C11orf49	0.333989305	0.173444875	0.821	0.682	1	Dorsal	KMT2A
UCHL1	0.334047302	-0.080714288	0.955	0.889	1	Dorsal	KMT2A
PRDX3	0.334234841	0.190866195	0.493	0.367	1	Dorsal	KMT2A
COQ7	0.334249228	0.100080787	0.343	0.258	1	Dorsal	KMT2A
OSBPL9	0.334392986	0.203945268	0.687	0.607	1	Dorsal	KMT2A
AC009403.1	0.334775825	0.13999634	0.313	0.281	1	Dorsal	KMT2A
NIPSNAP2	0.335227109	0.06103594	0.627	0.531	1	Dorsal	KMT2A
TRAF7	0.33526036	-0.082240724	0.06	0.09	1	Dorsal	KMT2A
GRIK2	0.335711256	0.103998789	0.522	0.463	1	Dorsal	KMT2A
H1-2	0.335819033	0.099866703	0.358	0.275	1	Dorsal	KMT2A
AC019205.1	0.336025729	-0.095327065	0.433	0.354	1	Dorsal	KMT2A
SCAI	0.33611016	-0.050926516	0.537	0.467	1	Dorsal	KMT2A
TGFBRAP1	0.336162984	0.085888761	0.209	0.178	1	Dorsal	KMT2A
TEX2	0.336372746	0.071389621	0.284	0.191	1	Dorsal	KMT2A
OR3A2	0.336517072	0.061049547	0.075	0.025	1	Dorsal	KMT2A
HSPE1	0.336528135	-0.107630217	0.104	0.154	1	Dorsal	KMT2A
JPX	0.336696711	-0.099392986	0.91	0.904	1	Dorsal	KMT2A
POC1B	0.336843866	-0.14935433	0.194	0.227	1	Dorsal	KMT2A
INSR	0.337196657	0.108081706	0.716	0.555	1	Dorsal	KMT2A
MIR124-2HG	0.33721143	-0.138144813	0.343	0.379	1	Dorsal	KMT2A
AP000487.1	0.337404223	0.128201918	0.254	0.154	1	Dorsal	KMT2A
SPATA5L1	0.337525998	-0.05933361	0.194	0.17	1	Dorsal	KMT2A
C9orf78	0.337603494	-0.112480505	0.537	0.449	1	Dorsal	KMT2A
SLC2A3	0.337724225	0.145546285	0.403	0.281	1	Dorsal	KMT2A
WDR17	0.337755386	0.139476412	0.537	0.371	1	Dorsal	KMT2A
LRRC75A	0.337907996	0.050179834	0.448	0.383	1	Dorsal	KMT2A
ATF1	0.338090004	-0.084173461	0.313	0.328	1	Dorsal	KMT2A
SORL1	0.338207417	-0.092534488	0.284	0.244	1	Dorsal	KMT2A
ST8SIA5	0.338286786	0.126424008	0.119	0.086	1	Dorsal	KMT2A
LRRC27	0.338290035	0.136179439	0.179	0.168	1	Dorsal	KMT2A
SLC30A4	0.338317371	0.135367573	0.149	0.104	1	Dorsal	KMT2A
UBA52	0.338353579	0.194429184	0.955	0.869	1	Dorsal	KMT2A
CGGBP1	0.338448113	0.064703551	0.657	0.607	1	Dorsal	KMT2A
PPP1R7	0.338610867	0.154165302	0.418	0.291	1	Dorsal	KMT2A
EFCAB3	0.338646144	-0.13029527	0.09	0.146	1	Dorsal	KMT2A
MED12	0.338889467	0.074994431	0.179	0.088	1	Dorsal	KMT2A
COPA	0.338937753	-0.190771721	0.701	0.684	1	Dorsal	KMT2A
DHX40	0.338972235	0.091336585	0.552	0.492	1	Dorsal	KMT2A
MRPL57	0.339082691	0.22074331	0.716	0.531	1	Dorsal	KMT2A
SEMA5B	0.339270558	0.137058459	0.403	0.289	1	Dorsal	KMT2A
EPHA6	0.339313875	0.276224174	0.269	0.201	1	Dorsal	KMT2A
DNAAF2	0.339326121	-0.081005981	0.373	0.285	1	Dorsal	KMT2A
EFNB2	0.339387499	-0.06020373	0.851	0.824	1	Dorsal	KMT2A
ZFYVE26	0.339486813	0.150195195	0.373	0.223	1	Dorsal	KMT2A
PRSS51	0.339601386	0.060261308	0.164	0.084	1	Dorsal	KMT2A
AKT2	0.339786216	0.072065347	0.269	0.164	1	Dorsal	KMT2A
MRPL37	0.339943846	0.106082131	0.299	0.195	1	Dorsal	KMT2A
SPDYE1	0.339955049	-0.10368459	0.045	0.088	1	Dorsal	KMT2A
RMND5A	0.340044659	0.081784708	0.373	0.221	1	Dorsal	KMT2A
WDR34	0.340055352	0.190872445	0.164	0.113	1	Dorsal	KMT2A
HDAC11	0.340207099	-0.070400704	0.09	0.1	1	Dorsal	KMT2A
PPP2R1B	0.340488444	-0.154617987	0.284	0.27	1	Dorsal	KMT2A
PTPN1	0.340531887	0.054398749	0.463	0.344	1	Dorsal	KMT2A
AC090502.1	0.340551354	-0.095221276	0.06	0.088	1	Dorsal	KMT2A
TCF7	0.340599644	0.05051998	0.119	0.066	1	Dorsal	KMT2A
CLTA	0.340613219	-0.133383955	0.836	0.838	1	Dorsal	KMT2A
ARL16	0.340640267	0.113225706	0.403	0.289	1	Dorsal	KMT2A
TTLL4	0.340687493	-0.067853462	0.104	0.09	1	Dorsal	KMT2A
KPTN	0.340750736	-0.057964145	0.06	0.074	1	Dorsal	KMT2A
FAHD2B	0.340898813	-0.062255985	0.104	0.109	1	Dorsal	KMT2A
ARHGAP31	0.340977478	0.259124537	0.269	0.18	1	Dorsal	KMT2A
GTF2F1	0.341011088	0.122106448	0.478	0.363	1	Dorsal	KMT2A
STK25	0.341066478	-0.142107582	0.239	0.273	1	Dorsal	KMT2A
AL445686.2	0.341082061	-0.064750714	0.03	0.057	1	Dorsal	KMT2A
RBM14-RBM4	0.341161315	-0.062043159	0.134	0.125	1	Dorsal	KMT2A
MCF2L2	0.341192432	0.064296853	0.239	0.207	1	Dorsal	KMT2A
BEND7	0.341254795	-0.109077388	0.284	0.254	1	Dorsal	KMT2A
ABHD3	0.341648936	0.149999749	0.269	0.207	1	Dorsal	KMT2A
LIFR-AS1	0.34171935	0.080465313	0.164	0.086	1	Dorsal	KMT2A
FAAH2	0.341786626	-0.128456323	0.269	0.287	1	Dorsal	KMT2A
CDC27	0.341857666	-0.066861884	0.731	0.674	1	Dorsal	KMT2A
AC008393.1	0.341869174	-0.058558014	0.075	0.066	1	Dorsal	KMT2A
XPR1	0.342786836	-0.059785206	0.791	0.779	1	Dorsal	KMT2A
ZNF804A	0.342792846	-0.493918134	0.507	0.582	1	Dorsal	KMT2A
MSL1	0.342884566	0.114957772	0.433	0.32	1	Dorsal	KMT2A
FANCM	0.342987112	0.092709745	0.284	0.154	1	Dorsal	KMT2A
GPR1	0.343085883	0.073605718	0.254	0.146	1	Dorsal	KMT2A
EPB41L2	0.343088665	0.107874491	0.463	0.438	1	Dorsal	KMT2A
PRSS55	0.34326837	0.115178464	0.075	0.047	1	Dorsal	KMT2A
CYP7B1	0.343279042	-0.069504546	0.284	0.252	1	Dorsal	KMT2A
MTIF3	0.343331805	0.265518878	0.612	0.404	1	Dorsal	KMT2A
LY6E	0.343336789	-0.051548187	0.224	0.213	1	Dorsal	KMT2A
ZHX2	0.343519094	0.167211348	0.388	0.373	1	Dorsal	KMT2A
NAA20	0.343537027	0.060779859	0.373	0.312	1	Dorsal	KMT2A
ZNF490	0.343593448	-0.064264607	0.269	0.193	1	Dorsal	KMT2A
NFX1	0.343802643	-0.06814783	0.552	0.486	1	Dorsal	KMT2A
NCAN	0.343921018	0.106737329	0.657	0.578	1	Dorsal	KMT2A
EEF1AKNMT	0.344065087	0.062274361	0.134	0.088	1	Dorsal	KMT2A
DGKI	0.34429026	0.213790928	0.537	0.445	1	Dorsal	KMT2A
MT-ND3	0.34445086	0.298781916	1	0.969	1	Dorsal	KMT2A
HMGN3	0.344471534	0.085816593	0.776	0.805	1	Dorsal	KMT2A
LRRFIP1	0.344682626	0.142126228	0.776	0.588	1	Dorsal	KMT2A
AGAP3	0.344792581	-0.100325522	0.328	0.293	1	Dorsal	KMT2A
TRIM33	0.344827096	-0.100992482	0.851	0.76	1	Dorsal	KMT2A
ACAD8	0.345442673	0.121985543	0.179	0.125	1	Dorsal	KMT2A
LRP2BP	0.345628207	0.109591771	0.269	0.164	1	Dorsal	KMT2A
SUCLA2	0.345733841	-0.123255339	0.582	0.512	1	Dorsal	KMT2A
FRG1-DT	0.345963155	-0.12240587	0.179	0.213	1	Dorsal	KMT2A
STPG1	0.345995517	0.09328296	0.149	0.084	1	Dorsal	KMT2A
KLHDC10	0.346064745	0.122933169	0.746	0.559	1	Dorsal	KMT2A
ANO6	0.346109264	0.163366047	0.463	0.291	1	Dorsal	KMT2A
BCL2L11	0.346187165	0.083417961	0.149	0.064	1	Dorsal	KMT2A
TMEM106C	0.346305156	0.145246449	0.284	0.184	1	Dorsal	KMT2A
PELI1	0.346568607	0.315371004	0.612	0.461	1	Dorsal	KMT2A
GM2A	0.346591464	0.054946087	0.075	0.035	1	Dorsal	KMT2A
RAPGEF2	0.346688353	0.183383915	0.866	0.814	1	Dorsal	KMT2A
MARK2	0.346757779	0.113790762	0.343	0.236	1	Dorsal	KMT2A
CCDC200	0.34678614	-0.064816484	0.104	0.094	1	Dorsal	KMT2A
C1QL1	0.346842375	0.058178539	0.09	0.031	1	Dorsal	KMT2A
LINC00630	0.346863337	0.067571441	0.299	0.195	1	Dorsal	KMT2A
TMEM181	0.346963259	0.110614611	0.582	0.434	1	Dorsal	KMT2A
ARSK	0.347075927	0.151044038	0.239	0.131	1	Dorsal	KMT2A
MRPL43	0.347151044	0.10030788	0.418	0.355	1	Dorsal	KMT2A
MALRD1	0.347175293	-0.103792211	0.149	0.152	1	Dorsal	KMT2A
VPS4B	0.34741308	-0.170585547	0.597	0.496	1	Dorsal	KMT2A
FAM161B	0.347640787	-0.15421989	0.09	0.135	1	Dorsal	KMT2A
SNTG1	0.347673051	-0.143140166	0.836	0.762	1	Dorsal	KMT2A
ZNF318	0.34769138	0.109882048	0.313	0.219	1	Dorsal	KMT2A
IGSF9B	0.347795083	0.052804172	0.075	0.057	1	Dorsal	KMT2A
U91319.1	0.347869129	0.064790059	0.075	0.021	1	Dorsal	KMT2A
GLRB	0.347964993	0.152843963	0.373	0.293	1	Dorsal	KMT2A
RPL27A	0.348105292	0.177983106	0.97	0.926	1	Dorsal	KMT2A
RNF24	0.348180729	-0.18699626	0.761	0.793	1	Dorsal	KMT2A
SPCS1	0.34820512	0.128967394	0.716	0.561	1	Dorsal	KMT2A
CELSR3	0.348357615	-0.103557808	0.134	0.164	1	Dorsal	KMT2A
HMCN1	0.348448441	-0.081111316	0.045	0.066	1	Dorsal	KMT2A
SOCS4	0.348468659	0.126500095	0.358	0.277	1	Dorsal	KMT2A
PARP1	0.348519966	0.08327789	0.746	0.607	1	Dorsal	KMT2A
SLC27A4	0.348667145	0.311694759	0.642	0.449	1	Dorsal	KMT2A
TMEM120A	0.348796393	0.060849686	0.194	0.096	1	Dorsal	KMT2A
RASA1	0.349082722	-0.115478217	0.791	0.793	1	Dorsal	KMT2A
TRIM73	0.349247757	-0.061346297	0.03	0.057	1	Dorsal	KMT2A
SCD	0.349374386	0.153742301	0.507	0.357	1	Dorsal	KMT2A
TNIP1	0.349675502	-0.065709413	0.164	0.162	1	Dorsal	KMT2A
DLC1	0.349773523	-0.071424036	0.045	0.051	1	Dorsal	KMT2A
STKLD1	0.350112839	0.105863485	0.119	0.047	1	Dorsal	KMT2A
MAF1	0.350145614	-0.094974515	0.254	0.229	1	Dorsal	KMT2A
C1QTNF7	0.350261494	0.062522297	0.119	0.062	1	Dorsal	KMT2A
ZNF414	0.350546696	-0.065809473	0.075	0.094	1	Dorsal	KMT2A
ZNF100	0.350731975	0.133775132	0.358	0.238	1	Dorsal	KMT2A
LINGO1	0.350738484	0.138508554	0.224	0.182	1	Dorsal	KMT2A
ITGAE	0.350897483	0.081137144	0.269	0.248	1	Dorsal	KMT2A
METTL18	0.350920598	-0.078013471	0.06	0.08	1	Dorsal	KMT2A
AC097103.2	0.35093562	-0.078872692	0.433	0.438	1	Dorsal	KMT2A
AIFM2	0.351003247	0.051049922	0.075	0.025	1	Dorsal	KMT2A
MYO1H	0.351200828	-0.112582034	0.09	0.117	1	Dorsal	KMT2A
AC091959.3	0.351413836	-0.090797874	0.075	0.107	1	Dorsal	KMT2A
YEATS2	0.351451609	-0.078110321	0.716	0.668	1	Dorsal	KMT2A
ERCC6	0.352027051	0.155274879	0.343	0.27	1	Dorsal	KMT2A
TANGO6	0.352048342	0.109964171	0.403	0.271	1	Dorsal	KMT2A
ECT2	0.352229869	0.190171664	0.119	0.094	1	Dorsal	KMT2A
SLC9A5	0.352537571	0.076829389	0.209	0.09	1	Dorsal	KMT2A
FLOT1	0.352552245	-0.095333814	0.582	0.543	1	Dorsal	KMT2A
FLAD1	0.352593605	-0.131729513	0.224	0.24	1	Dorsal	KMT2A
ZBTB43	0.353051383	-0.153424684	0.373	0.342	1	Dorsal	KMT2A
SLK	0.353173815	0.103031707	0.478	0.299	1	Dorsal	KMT2A
PTPN11	0.353269799	0.154223693	0.537	0.449	1	Dorsal	KMT2A
SNX3	0.353465844	0.281190414	0.776	0.555	1	Dorsal	KMT2A
SUSD1	0.353661188	-0.166434145	0.343	0.361	1	Dorsal	KMT2A
KLHL25	0.354267794	-0.12616917	0.269	0.23	1	Dorsal	KMT2A
MAT2A	0.354278225	-0.093748686	0.537	0.43	1	Dorsal	KMT2A
HMG20A	0.354292874	-0.050463291	0.448	0.439	1	Dorsal	KMT2A
SLC37A4	0.354490386	0.086876725	0.224	0.078	1	Dorsal	KMT2A
SGTB	0.354516322	-0.090030209	0.373	0.352	1	Dorsal	KMT2A
TBC1D17	0.354563945	-0.076928729	0.06	0.076	1	Dorsal	KMT2A
KIF9-AS1	0.354681146	0.077264172	0.478	0.383	1	Dorsal	KMT2A
DENND5B	0.35480103	0.210122405	0.821	0.828	1	Dorsal	KMT2A
PXMP4	0.35489217	0.0643809	0.239	0.123	1	Dorsal	KMT2A
GRM7	0.354894951	0.32740692	0.597	0.467	1	Dorsal	KMT2A
POLR3C	0.355204921	0.112526898	0.343	0.209	1	Dorsal	KMT2A
C1orf109	0.355307486	-0.070506168	0.179	0.16	1	Dorsal	KMT2A
FYCO1	0.355320206	0.061464313	0.134	0.047	1	Dorsal	KMT2A
PITPNC1	0.355368814	0.260139231	0.761	0.648	1	Dorsal	KMT2A
ST8SIA2	0.355412943	-0.103720059	0.493	0.461	1	Dorsal	KMT2A
USP15	0.355492214	0.095679917	0.821	0.756	1	Dorsal	KMT2A
GRWD1	0.355677499	-0.086202763	0.075	0.111	1	Dorsal	KMT2A
CWC27	0.355849328	-0.052955716	0.687	0.627	1	Dorsal	KMT2A
STOX1	0.35596146	0.136596885	0.179	0.088	1	Dorsal	KMT2A
GLCE	0.356133729	-0.13730384	0.627	0.59	1	Dorsal	KMT2A
CCDC30	0.356213662	0.070915846	0.209	0.143	1	Dorsal	KMT2A
SALL3	0.356370885	0.058120637	0.09	0.035	1	Dorsal	KMT2A
ZBTB21	0.356607122	0.067655518	0.328	0.217	1	Dorsal	KMT2A
SET	0.356809992	0.056420711	0.866	0.814	1	Dorsal	KMT2A
XKR7	0.356978551	0.137744829	0.194	0.137	1	Dorsal	KMT2A
AC098829.1	0.357546569	0.145733277	0.493	0.373	1	Dorsal	KMT2A
MOCS2	0.357652299	-0.056547165	0.164	0.164	1	Dorsal	KMT2A
GRIN2B	0.357728475	0.078759635	0.776	0.695	1	Dorsal	KMT2A
PSMB1	0.35773531	-0.12458721	0.746	0.666	1	Dorsal	KMT2A
KIAA1549L	0.357846873	-0.107619441	0.388	0.379	1	Dorsal	KMT2A
RPS27L	0.357890315	0.366202673	0.761	0.582	1	Dorsal	KMT2A
CATSPERG	0.358003148	0.080571163	0.269	0.227	1	Dorsal	KMT2A
CHCHD3	0.358302018	-0.096071556	0.925	0.912	1	Dorsal	KMT2A
EIF3M	0.358624342	-0.089302468	0.597	0.516	1	Dorsal	KMT2A
KIT	0.358750523	-0.145460023	0.239	0.254	1	Dorsal	KMT2A
BEST3	0.358775356	0.057206878	0.119	0.055	1	Dorsal	KMT2A
MRS2	0.358969765	-0.098568699	0.209	0.201	1	Dorsal	KMT2A
CAPZA2	0.359152244	0.227219701	0.791	0.645	1	Dorsal	KMT2A
RAD21	0.359226766	0.221385449	0.731	0.646	1	Dorsal	KMT2A
YIPF3	0.359392788	-0.051025008	0.612	0.482	1	Dorsal	KMT2A
NIM1K	0.359423153	0.079561316	0.209	0.115	1	Dorsal	KMT2A
CALR	0.359454408	-0.112991439	0.478	0.422	1	Dorsal	KMT2A
PTPRO	0.359736628	0.28179841	0.701	0.619	1	Dorsal	KMT2A
USP37	0.359739129	0.096241309	0.522	0.406	1	Dorsal	KMT2A
KLF7	0.359760376	-0.091959247	0.806	0.809	1	Dorsal	KMT2A
ARFGEF1	0.359792115	-0.139972024	0.761	0.684	1	Dorsal	KMT2A
CCDC92	0.359823911	-0.076082555	0.463	0.396	1	Dorsal	KMT2A
AC007566.1	0.360029944	-0.068294159	0.164	0.152	1	Dorsal	KMT2A
PRPF40A	0.360039512	-0.144816907	0.731	0.711	1	Dorsal	KMT2A
TMEM41A	0.360113618	-0.117057945	0.284	0.268	1	Dorsal	KMT2A
AC016493.1	0.360123808	0.051110673	0.104	0.057	1	Dorsal	KMT2A
CSGALNACT1	0.36048796	-0.146117342	0.194	0.152	1	Dorsal	KMT2A
HELQ	0.360502384	0.141917514	0.328	0.209	1	Dorsal	KMT2A
RUFY3	0.360746453	0.176608343	0.925	0.889	1	Dorsal	KMT2A
AC008467.1	0.360899566	0.096483303	0.209	0.078	1	Dorsal	KMT2A
RBBP5	0.360955305	0.072430367	0.418	0.281	1	Dorsal	KMT2A
RUFY1	0.360983864	-0.053188739	0.358	0.318	1	Dorsal	KMT2A
SLC17A7	0.361121779	-0.183716708	0.269	0.318	1	Dorsal	KMT2A
ZNF335	0.361125095	-0.108029247	0.209	0.244	1	Dorsal	KMT2A
AC068631.2	0.361159386	-0.110432056	0.209	0.336	1	Dorsal	KMT2A
SGTA	0.361179286	0.053021609	0.284	0.199	1	Dorsal	KMT2A
ZDHHC20	0.361185449	-0.146370342	0.597	0.59	1	Dorsal	KMT2A
OSBPL10	0.361437439	0.191680814	0.164	0.082	1	Dorsal	KMT2A
ADCY3	0.361563565	0.071592261	0.343	0.217	1	Dorsal	KMT2A
ABCB8	0.361976974	0.05168032	0.299	0.154	1	Dorsal	KMT2A
RAB5IF	0.362366124	0.130914193	0.328	0.188	1	Dorsal	KMT2A
PPP2R2A	0.362456348	0.053164654	0.507	0.426	1	Dorsal	KMT2A
LSM12	0.362457083	0.076741757	0.448	0.391	1	Dorsal	KMT2A
MIR99AHG	0.362546103	0.050547544	0.866	0.855	1	Dorsal	KMT2A
ELK4	0.362634343	0.05450205	0.239	0.105	1	Dorsal	KMT2A
LDLR	0.36264339	-0.090836014	0.209	0.189	1	Dorsal	KMT2A
SLC7A11	0.362861142	-0.063661519	0.104	0.076	1	Dorsal	KMT2A
TRMO	0.362899485	-0.130257233	0.194	0.207	1	Dorsal	KMT2A
PTPN12	0.363066417	-0.0629931	0.806	0.729	1	Dorsal	KMT2A
OGG1	0.363074682	-0.071217172	0.388	0.311	1	Dorsal	KMT2A
PMM2	0.363495592	-0.105787999	0.328	0.35	1	Dorsal	KMT2A
BBIP1	0.363721504	0.234475207	0.507	0.389	1	Dorsal	KMT2A
ZNF273	0.363778501	-0.09587354	0.194	0.154	1	Dorsal	KMT2A
MICU3	0.36392345	-0.153727395	0.507	0.492	1	Dorsal	KMT2A
CAMKK2	0.364006357	-0.063338009	0.224	0.242	1	Dorsal	KMT2A
H4C11	0.364081816	0.062776681	0.075	0.016	1	Dorsal	KMT2A
ANKRD12	0.364232494	-0.086143151	0.925	0.932	1	Dorsal	KMT2A
ASMTL-AS1	0.36426507	0.052124799	0.119	0.053	1	Dorsal	KMT2A
SELENOF	0.364321463	0.083718214	0.552	0.447	1	Dorsal	KMT2A
NAGLU	0.364338992	0.080409002	0.164	0.092	1	Dorsal	KMT2A
PBX3	0.364905585	-0.156980461	0.209	0.211	1	Dorsal	KMT2A
MTREX	0.365154272	-0.109282128	0.657	0.605	1	Dorsal	KMT2A
ACER3	0.365193828	0.26264615	0.657	0.482	1	Dorsal	KMT2A
PKN1	0.365314825	0.131505964	0.284	0.193	1	Dorsal	KMT2A
CLPP	0.365455164	0.109901815	0.463	0.33	1	Dorsal	KMT2A
GMPS	0.365555867	-0.210473168	0.478	0.49	1	Dorsal	KMT2A
OCA2	0.366054707	-0.064453423	0.075	0.068	1	Dorsal	KMT2A
CAPNS1	0.366307786	0.077757733	0.403	0.283	1	Dorsal	KMT2A
NLGN2	0.366472298	0.102436727	0.149	0.121	1	Dorsal	KMT2A
CBWD5	0.366519452	-0.137465046	0.149	0.203	1	Dorsal	KMT2A
SLC25A43	0.366523431	0.107119251	0.134	0.09	1	Dorsal	KMT2A
POLL	0.366651879	-0.056528171	0.179	0.146	1	Dorsal	KMT2A
PTBP3	0.366812502	-0.201208194	0.612	0.576	1	Dorsal	KMT2A
AL355838.1	0.367050295	0.120496342	0.179	0.088	1	Dorsal	KMT2A
FANCF	0.367318682	-0.094067452	0.179	0.166	1	Dorsal	KMT2A
TSHZ2	0.367318943	0.166752107	0.269	0.131	1	Dorsal	KMT2A
FBXO2	0.367526191	0.060782487	0.164	0.07	1	Dorsal	KMT2A
TMED5	0.367608843	-0.066456394	0.239	0.232	1	Dorsal	KMT2A
HSPA5	0.367796446	-0.106369075	0.478	0.461	1	Dorsal	KMT2A
NSMAF	0.368216589	-0.069607986	0.358	0.314	1	Dorsal	KMT2A
TAGLN2	0.368254823	0.052667967	0.388	0.268	1	Dorsal	KMT2A
IFNGR1	0.36826554	0.053012979	0.269	0.184	1	Dorsal	KMT2A
ARF4	0.368357506	-0.140998756	0.657	0.555	1	Dorsal	KMT2A
KDM2B	0.368389174	-0.088560479	0.403	0.332	1	Dorsal	KMT2A
PAPSS2	0.368513047	0.050216403	0.075	0.027	1	Dorsal	KMT2A
UNG	0.368608998	0.086002295	0.269	0.154	1	Dorsal	KMT2A
PEX26	0.368708975	-0.056539605	0.224	0.174	1	Dorsal	KMT2A
WDR6	0.368894399	0.079517894	0.448	0.318	1	Dorsal	KMT2A
YWHAQ	0.369112456	-0.131446426	0.896	0.881	1	Dorsal	KMT2A
SART3	0.369366623	-0.134505333	0.284	0.293	1	Dorsal	KMT2A
TBPL1	0.369451262	-0.168587434	0.343	0.381	1	Dorsal	KMT2A
WASHC2A	0.369891121	0.074551622	0.328	0.182	1	Dorsal	KMT2A
DIAPH2	0.370073207	0.154760339	0.657	0.516	1	Dorsal	KMT2A
THUMPD3-AS1	0.370172717	0.131595273	0.627	0.576	1	Dorsal	KMT2A
TENM3	0.370203436	0.1005439	0.194	0.18	1	Dorsal	KMT2A
EIF4G1	0.370241689	-0.131634658	0.373	0.346	1	Dorsal	KMT2A
SLC38A10	0.370644632	-0.077538097	0.149	0.168	1	Dorsal	KMT2A
CSMD2	0.3708925	0.182018276	0.507	0.332	1	Dorsal	KMT2A
KNTC1	0.370897244	0.069431078	0.164	0.107	1	Dorsal	KMT2A
AC009318.1	0.3709456	0.085239345	0.164	0.09	1	Dorsal	KMT2A
NEBL	0.371231151	-0.112255774	0.194	0.191	1	Dorsal	KMT2A
SNRNP70	0.371252319	-0.062995532	0.582	0.494	1	Dorsal	KMT2A
STX18-AS1	0.3715293	-0.112474991	0.284	0.309	1	Dorsal	KMT2A
NPIPB4	0.371619163	0.139667173	0.119	0.059	1	Dorsal	KMT2A
ARHGEF7	0.371707457	-0.161370438	0.716	0.65	1	Dorsal	KMT2A
NFATC2IP	0.371821249	-0.070170738	0.358	0.305	1	Dorsal	KMT2A
ACAP2	0.371841304	0.050978347	0.746	0.631	1	Dorsal	KMT2A
SP2	0.372070749	-0.089119011	0.194	0.168	1	Dorsal	KMT2A
GINS4	0.372150506	0.051472752	0.119	0.051	1	Dorsal	KMT2A
MAD2L1	0.372183792	0.155547689	0.119	0.094	1	Dorsal	KMT2A
EDEM3	0.372329257	0.086088347	0.343	0.312	1	Dorsal	KMT2A
PPP6C	0.372494373	0.138399708	0.567	0.377	1	Dorsal	KMT2A
TRUB2	0.372534544	-0.059237277	0.224	0.191	1	Dorsal	KMT2A
KYAT3	0.372666859	0.103608828	0.448	0.318	1	Dorsal	KMT2A
ARL13B	0.372720613	0.092041694	0.507	0.4	1	Dorsal	KMT2A
JAK2	0.373049702	-0.101855751	0.299	0.293	1	Dorsal	KMT2A
AL035071.1	0.373102604	0.06679273	0.299	0.133	1	Dorsal	KMT2A
AL118516.1	0.373282955	0.063256974	0.194	0.146	1	Dorsal	KMT2A
CRY2	0.373288694	-0.079760421	0.164	0.152	1	Dorsal	KMT2A
MTERF4	0.37358294	-0.122834182	0.343	0.385	1	Dorsal	KMT2A
NIFK	0.373634501	0.086130563	0.567	0.352	1	Dorsal	KMT2A
NDFIP1	0.373785969	-0.06646773	0.731	0.654	1	Dorsal	KMT2A
PDCD2	0.373956772	-0.076737463	0.179	0.174	1	Dorsal	KMT2A
ARFIP1	0.374040153	0.148244548	0.672	0.506	1	Dorsal	KMT2A
AC105760.2	0.374153531	-0.055030253	0.075	0.074	1	Dorsal	KMT2A
MSI2	0.374231954	0.249694266	0.851	0.781	1	Dorsal	KMT2A
GPS2	0.374301843	-0.070123008	0.343	0.246	1	Dorsal	KMT2A
YLPM1	0.374633112	-0.089886724	0.701	0.654	1	Dorsal	KMT2A
PRKN	0.374989925	0.176729778	0.761	0.67	1	Dorsal	KMT2A
ATP9B	0.37500503	0.082427102	0.687	0.555	1	Dorsal	KMT2A
AC090236.1	0.375055278	-0.052094225	0.045	0.062	1	Dorsal	KMT2A
MRPL44	0.375060819	0.065158793	0.328	0.305	1	Dorsal	KMT2A
CNOT2	0.375121355	-0.137640717	0.761	0.75	1	Dorsal	KMT2A
GET1	0.375132252	-0.051849914	0.522	0.434	1	Dorsal	KMT2A
AKR1C3	0.375322562	0.10385528	0.06	0.023	1	Dorsal	KMT2A
ACSM3	0.375408149	-0.10112336	0.119	0.129	1	Dorsal	KMT2A
DNAJC3	0.375549688	0.053238987	0.328	0.262	1	Dorsal	KMT2A
CHMP6	0.375905087	-0.097794256	0.164	0.137	1	Dorsal	KMT2A
RAB11A	0.376167669	0.106183972	0.806	0.631	1	Dorsal	KMT2A
CEP295	0.376287726	-0.06283405	0.373	0.316	1	Dorsal	KMT2A
DCP1A	0.376388738	0.098463975	0.776	0.572	1	Dorsal	KMT2A
LDAH	0.376599677	0.163303357	0.552	0.422	1	Dorsal	KMT2A
ZNF644	0.376728947	-0.083676558	0.791	0.805	1	Dorsal	KMT2A
SPOPL	0.377007058	0.112934741	0.433	0.34	1	Dorsal	KMT2A
MTHFD2	0.377152328	0.555858708	0.209	0.148	1	Dorsal	KMT2A
FARP2	0.37721467	0.236757101	0.522	0.318	1	Dorsal	KMT2A
PTPRN2	0.377355043	0.052643873	0.522	0.568	1	Dorsal	KMT2A
CCDC50	0.377522978	-0.105020591	0.507	0.484	1	Dorsal	KMT2A
AL021453.1	0.377655834	0.071157221	0.119	0.129	1	Dorsal	KMT2A
NDUFB3	0.377809398	0.233225294	0.612	0.402	1	Dorsal	KMT2A
SSBP2	0.377850234	0.335846744	0.925	0.873	1	Dorsal	KMT2A
AFDN	0.378033081	-0.19898126	0.91	0.875	1	Dorsal	KMT2A
PSMD11	0.378111831	0.110132531	0.567	0.445	1	Dorsal	KMT2A
PHF19	0.378263548	0.058332806	0.075	0.047	1	Dorsal	KMT2A
SSBP1	0.378314304	0.174160998	0.687	0.527	1	Dorsal	KMT2A
GCFC2	0.37866894	0.08654267	0.582	0.402	1	Dorsal	KMT2A
TWSG1	0.378680916	-0.129980305	0.313	0.344	1	Dorsal	KMT2A
RBM8A	0.379264121	0.109294274	0.731	0.568	1	Dorsal	KMT2A
SRC	0.37926577	0.062613396	0.179	0.104	1	Dorsal	KMT2A
SLC11A2	0.379514153	0.118738471	0.388	0.297	1	Dorsal	KMT2A
FBXO17	0.379676519	-0.064309305	0.149	0.145	1	Dorsal	KMT2A
FRYL	0.379706835	-0.21180236	0.896	0.855	1	Dorsal	KMT2A
LRRC41	0.379884649	-0.101681961	0.507	0.412	1	Dorsal	KMT2A
ORC2	0.380011079	-0.07466325	0.567	0.463	1	Dorsal	KMT2A
LIN54	0.380314092	-0.126553017	0.239	0.223	1	Dorsal	KMT2A
AC026316.5	0.380709671	0.054192363	0.075	0.025	1	Dorsal	KMT2A
RAB3D	0.38076192	0.144297481	0.224	0.123	1	Dorsal	KMT2A
IDH1	0.380793308	-0.063942854	0.582	0.533	1	Dorsal	KMT2A
PKP2	0.38080693	-0.058405682	0.06	0.082	1	Dorsal	KMT2A
GORASP2	0.380950902	0.086197834	0.433	0.275	1	Dorsal	KMT2A
DVL2	0.381131365	0.069142045	0.179	0.096	1	Dorsal	KMT2A
NEU1	0.381232564	0.071565509	0.269	0.135	1	Dorsal	KMT2A
DMTF1	0.381287112	-0.14581841	0.597	0.539	1	Dorsal	KMT2A
AL450998.2	0.38133255	-0.226059213	0.358	0.312	1	Dorsal	KMT2A
CCDC28A	0.381361672	-0.119861231	0.164	0.16	1	Dorsal	KMT2A
GRIK1	0.38137658	-0.519383002	0.209	0.189	1	Dorsal	KMT2A
ZFYVE16	0.381670892	0.157072649	0.627	0.514	1	Dorsal	KMT2A
ZMYM4-AS1	0.381718624	0.069797696	0.164	0.102	1	Dorsal	KMT2A
PCDH9	0.381807173	-0.109505164	0.552	0.49	1	Dorsal	KMT2A
IL7	0.381869892	-0.059813847	0.433	0.408	1	Dorsal	KMT2A
SNRPG	0.381923273	-0.123181818	0.687	0.639	1	Dorsal	KMT2A
GDPD1	0.381977614	-0.189878629	0.328	0.369	1	Dorsal	KMT2A
POLB	0.382139529	-0.057652446	0.388	0.357	1	Dorsal	KMT2A
NCOA1	0.382148137	-0.10795698	0.881	0.877	1	Dorsal	KMT2A
FKBP9	0.382248015	0.120811901	0.313	0.186	1	Dorsal	KMT2A
GRIA2	0.3823891	-0.115968305	0.672	0.754	1	Dorsal	KMT2A
THEM4	0.382584022	-0.073552997	0.104	0.125	1	Dorsal	KMT2A
NMD3	0.382620278	0.061996265	0.403	0.248	1	Dorsal	KMT2A
LEMD3	0.382701501	0.09853893	0.597	0.363	1	Dorsal	KMT2A
ZDHHC4	0.38284254	0.066865683	0.313	0.242	1	Dorsal	KMT2A
TMEM38A	0.382929085	0.131621349	0.299	0.143	1	Dorsal	KMT2A
VAT1L	0.382944844	0.283410593	0.403	0.256	1	Dorsal	KMT2A
MBTPS1	0.383016439	-0.18545578	0.687	0.596	1	Dorsal	KMT2A
PDZRN4	0.383519106	0.054412409	0.149	0.1	1	Dorsal	KMT2A
BICC1	0.383605673	0.114835899	0.328	0.213	1	Dorsal	KMT2A
NUP35	0.383901887	-0.18721863	0.209	0.232	1	Dorsal	KMT2A
CCDC113	0.383972335	-0.072085884	0.119	0.102	1	Dorsal	KMT2A
RASGRP1	0.383982925	-0.304462286	0.806	0.82	1	Dorsal	KMT2A
UAP1	0.38414914	0.160343918	0.239	0.127	1	Dorsal	KMT2A
TMEM132B	0.384168533	0.207344877	0.746	0.764	1	Dorsal	KMT2A
SNU13	0.38426015	0.059305335	0.731	0.654	1	Dorsal	KMT2A
LMBRD2	0.384285458	-0.107195391	0.239	0.195	1	Dorsal	KMT2A
KIF1A	0.384491568	-0.136182778	0.791	0.693	1	Dorsal	KMT2A
DDX58	0.384891738	0.159007752	0.358	0.172	1	Dorsal	KMT2A
ZNF224	0.38497857	-0.080334601	0.179	0.18	1	Dorsal	KMT2A
OSTF1	0.385519964	0.155947885	0.328	0.189	1	Dorsal	KMT2A
CPLX2	0.385576344	0.061447188	0.373	0.264	1	Dorsal	KMT2A
ASAP1	0.385591188	0.162227284	0.836	0.783	1	Dorsal	KMT2A
NCK1	0.385798769	-0.145653052	0.358	0.348	1	Dorsal	KMT2A
ARL10	0.385814058	-0.162474425	0.343	0.332	1	Dorsal	KMT2A
ZNF827	0.385930704	0.057796709	0.418	0.305	1	Dorsal	KMT2A
RPP21	0.386773923	0.057119728	0.075	0.014	1	Dorsal	KMT2A
PSMA4	0.386842991	-0.093934783	0.657	0.57	1	Dorsal	KMT2A
LINC02307	0.386867704	0.119968716	0.075	0.053	1	Dorsal	KMT2A
CCNB1IP1	0.387594124	-0.068214305	0.358	0.43	1	Dorsal	KMT2A
TMEM184B	0.387597598	-0.128631557	0.313	0.299	1	Dorsal	KMT2A
NDUFS8	0.387792652	-0.10006713	0.537	0.469	1	Dorsal	KMT2A
SLC35C2	0.387867433	-0.063140454	0.224	0.207	1	Dorsal	KMT2A
TMED10	0.388057424	0.053102686	0.627	0.508	1	Dorsal	KMT2A
SLC35F1	0.388114196	0.164269406	0.776	0.727	1	Dorsal	KMT2A
SNX30	0.388229246	0.149191113	0.284	0.178	1	Dorsal	KMT2A
FAM184B	0.388263548	0.203289702	0.507	0.344	1	Dorsal	KMT2A
SNRPN	0.38828033	-0.070787631	0.463	0.387	1	Dorsal	KMT2A
GALNT13	0.38830661	-0.177492757	0.313	0.309	1	Dorsal	KMT2A
CU633967.1	0.388368131	0.119134338	0.418	0.277	1	Dorsal	KMT2A
IFI27	0.388368734	0.084704498	0.09	0.027	1	Dorsal	KMT2A
PARPBP	0.388382931	0.066757242	0.134	0.08	1	Dorsal	KMT2A
TRMT10B	0.388404246	-0.070961675	0.507	0.379	1	Dorsal	KMT2A
CCP110	0.388512663	-0.070848975	0.343	0.348	1	Dorsal	KMT2A
RUNDC3A-AS1	0.388978399	-0.058066286	0.045	0.072	1	Dorsal	KMT2A
SETD5	0.389480324	-0.151205921	0.866	0.816	1	Dorsal	KMT2A
CAPN10	0.389621788	-0.073966044	0.09	0.088	1	Dorsal	KMT2A
TOP1MT	0.38964133	-0.064128462	0.09	0.092	1	Dorsal	KMT2A
IFT57	0.389648611	-0.074693372	0.149	0.16	1	Dorsal	KMT2A
ACTR3B	0.389832078	0.173003831	0.567	0.51	1	Dorsal	KMT2A
LZTS1	0.389885434	-0.224542595	0.403	0.475	1	Dorsal	KMT2A
PJA1	0.389898116	-0.122625649	0.627	0.547	1	Dorsal	KMT2A
SPICE1	0.389944514	0.063089147	0.299	0.174	1	Dorsal	KMT2A
PPM1K	0.389986122	0.092747864	0.343	0.307	1	Dorsal	KMT2A
HLA-E	0.390058824	0.096376113	0.209	0.104	1	Dorsal	KMT2A
TUBB2A	0.390187698	0.135520571	0.896	0.82	1	Dorsal	KMT2A
RTN4IP1	0.390216073	0.054019162	0.194	0.105	1	Dorsal	KMT2A
ZNF33A	0.390604807	-0.243351056	0.642	0.654	1	Dorsal	KMT2A
UBE2E1	0.390930076	0.222253631	0.642	0.555	1	Dorsal	KMT2A
ING5	0.391094938	0.077293678	0.209	0.229	1	Dorsal	KMT2A
MOB1A	0.391263825	0.076171158	0.507	0.316	1	Dorsal	KMT2A
CCDC134	0.391359612	0.097745586	0.239	0.131	1	Dorsal	KMT2A
SNRPA	0.391507136	0.063976161	0.373	0.289	1	Dorsal	KMT2A
MAGED2	0.391514924	0.110548304	0.701	0.578	1	Dorsal	KMT2A
NEUROG2	0.392039331	-0.163766163	0.224	0.295	1	Dorsal	KMT2A
CTTNBP2	0.392275635	0.130668893	0.567	0.623	1	Dorsal	KMT2A
CD320	0.392675771	0.121042294	0.269	0.182	1	Dorsal	KMT2A
PRAF2	0.392976878	0.060474436	0.313	0.207	1	Dorsal	KMT2A
EIF5B	0.393006433	0.053354423	0.776	0.674	1	Dorsal	KMT2A
ISG20L2	0.393060236	-0.119824163	0.239	0.207	1	Dorsal	KMT2A
KCTD21-AS1	0.393140964	-0.052953467	0.134	0.109	1	Dorsal	KMT2A
SRGAP2C	0.39315784	-0.062525347	0.522	0.414	1	Dorsal	KMT2A
GRIA4	0.393244007	0.160471761	0.179	0.119	1	Dorsal	KMT2A
ANOS1	0.393265375	0.20151009	0.119	0.047	1	Dorsal	KMT2A
SLC9A7	0.393287467	-0.086285081	0.239	0.215	1	Dorsal	KMT2A
PALD1	0.393315757	0.066988934	0.149	0.064	1	Dorsal	KMT2A
GPSM1	0.393606404	-0.09300506	0.164	0.215	1	Dorsal	KMT2A
TAF1	0.393642495	0.172327394	0.552	0.451	1	Dorsal	KMT2A
QRICH1	0.393670195	0.110188136	0.597	0.455	1	Dorsal	KMT2A
PRPS1	0.393739166	-0.065694259	0.119	0.154	1	Dorsal	KMT2A
AL358335.2	0.393885381	0.074762433	0.075	0.031	1	Dorsal	KMT2A
FGF12	0.394085001	0.582149165	0.493	0.316	1	Dorsal	KMT2A
PRKRIP1	0.394094962	-0.060598215	0.612	0.58	1	Dorsal	KMT2A
PPP6R2	0.394134087	-0.095520707	0.627	0.598	1	Dorsal	KMT2A
PLXNA3	0.394176393	0.08894166	0.224	0.186	1	Dorsal	KMT2A
LYPD1	0.394236303	-0.061938014	0.104	0.1	1	Dorsal	KMT2A
LINC02391	0.394326199	-0.13334444	0.134	0.156	1	Dorsal	KMT2A
CDK8	0.395022809	-0.200761138	0.597	0.605	1	Dorsal	KMT2A
BAIAP2L1	0.395167611	-0.15196072	0.94	0.928	1	Dorsal	KMT2A
APTR	0.395356095	0.166212794	0.299	0.213	1	Dorsal	KMT2A
SCD5	0.395460497	0.055044828	0.493	0.475	1	Dorsal	KMT2A
MTURN	0.395573675	0.090083968	0.433	0.285	1	Dorsal	KMT2A
OSTM1	0.39559515	0.087736517	0.448	0.287	1	Dorsal	KMT2A
CPSF2	0.395691721	0.092128894	0.448	0.279	1	Dorsal	KMT2A
POMK	0.39598761	0.078512683	0.209	0.121	1	Dorsal	KMT2A
RALBP1	0.396090903	0.06726005	0.493	0.379	1	Dorsal	KMT2A
METTL25	0.396538883	-0.072081977	0.224	0.209	1	Dorsal	KMT2A
UBOX5	0.396618229	0.063060172	0.194	0.111	1	Dorsal	KMT2A
LMO4	0.396658375	0.160875192	0.493	0.35	1	Dorsal	KMT2A
NEUROD2	0.396680535	-0.172571605	0.448	0.508	1	Dorsal	KMT2A
ZNF611	0.396744608	-0.147877423	0.448	0.406	1	Dorsal	KMT2A
C2orf74	0.396744766	-0.055875782	0.134	0.115	1	Dorsal	KMT2A
ZUP1	0.397018525	-0.055548611	0.209	0.232	1	Dorsal	KMT2A
TRAPPC6B	0.39704941	0.059603797	0.433	0.311	1	Dorsal	KMT2A
SLC3A2	0.397223741	0.052083465	0.433	0.396	1	Dorsal	KMT2A
ZNF394	0.397226134	-0.059644232	0.134	0.131	1	Dorsal	KMT2A
PTPRT	0.397246701	-0.252077469	0.119	0.117	1	Dorsal	KMT2A
ELP4	0.397289844	0.225312277	0.627	0.525	1	Dorsal	KMT2A
PROSER1	0.397746044	-0.091174401	0.194	0.193	1	Dorsal	KMT2A
FMNL2	0.397903848	-0.097889805	0.836	0.826	1	Dorsal	KMT2A
AL353194.1	0.397937212	-0.076037366	0.09	0.1	1	Dorsal	KMT2A
CDKL2	0.398054072	-0.103999195	0.254	0.213	1	Dorsal	KMT2A
FRG1	0.398136002	-0.135665327	0.537	0.537	1	Dorsal	KMT2A
ACOT13	0.398443817	0.144204231	0.358	0.225	1	Dorsal	KMT2A
LINC02076	0.398454102	-0.057731045	0.06	0.021	1	Dorsal	KMT2A
REEP5	0.398564787	0.200661153	0.657	0.436	1	Dorsal	KMT2A
SIRT1	0.398576865	0.090563712	0.403	0.264	1	Dorsal	KMT2A
AC243964.2	0.398613045	-0.057455563	0.045	0.066	1	Dorsal	KMT2A
MAP3K15	0.398622271	0.152147429	0.209	0.096	1	Dorsal	KMT2A
DTYMK	0.398707025	0.172695464	0.313	0.23	1	Dorsal	KMT2A
AKIRIN1	0.398829414	0.070307048	0.433	0.359	1	Dorsal	KMT2A
INO80	0.398916182	-0.106428502	0.448	0.412	1	Dorsal	KMT2A
AC120193.1	0.398967029	0.282888519	0.075	0.051	1	Dorsal	KMT2A
RNF103-CHMP3	0.399139954	-0.071347227	0.254	0.201	1	Dorsal	KMT2A
AC004112.1	0.399237593	-0.073317555	0.06	0.105	1	Dorsal	KMT2A
NBPF12	0.399260543	0.132758615	0.373	0.287	1	Dorsal	KMT2A
RHOC	0.399398597	0.152552914	0.537	0.326	1	Dorsal	KMT2A
COPS7B	0.399587327	-0.119544613	0.134	0.152	1	Dorsal	KMT2A
DNAJB6	0.400052474	0.129759948	0.836	0.768	1	Dorsal	KMT2A
ZNF641	0.400395666	-0.06105757	0.09	0.117	1	Dorsal	KMT2A
ZNF786	0.40051286	-0.126094686	0.209	0.211	1	Dorsal	KMT2A
ETV6	0.40060806	0.182237464	0.448	0.346	1	Dorsal	KMT2A
PM20D2	0.400675327	0.077705466	0.254	0.133	1	Dorsal	KMT2A
AC021092.1	0.400736491	0.06015274	0.104	0.078	1	Dorsal	KMT2A
BCAR3	0.400866241	0.151538888	0.299	0.209	1	Dorsal	KMT2A
SENP8	0.401581039	-0.068062016	0.164	0.125	1	Dorsal	KMT2A
CSE1L	0.401598541	0.085325927	0.597	0.395	1	Dorsal	KMT2A
MSH4	0.401623659	-0.10824194	0.045	0.084	1	Dorsal	KMT2A
RAB7A	0.401647684	0.058062647	0.791	0.684	1	Dorsal	KMT2A
PRICKLE2	0.401836624	0.302771052	0.299	0.201	1	Dorsal	KMT2A
AC078785.1	0.401851256	-0.112736999	0.149	0.148	1	Dorsal	KMT2A
BMP2K	0.402055582	0.089704919	0.463	0.344	1	Dorsal	KMT2A
TMCC1	0.40209181	0.121469842	0.836	0.779	1	Dorsal	KMT2A
JMJD6	0.402267867	-0.052863059	0.164	0.148	1	Dorsal	KMT2A
SHC3	0.402383995	-0.129595923	0.746	0.654	1	Dorsal	KMT2A
ADGRG1	0.402616396	0.099965919	0.403	0.32	1	Dorsal	KMT2A
LYPD6B	0.40281445	-0.055771089	0.224	0.127	1	Dorsal	KMT2A
KAZN	0.40286652	0.435158132	0.657	0.428	1	Dorsal	KMT2A
ZNF610	0.403961718	-0.151365218	0.224	0.217	1	Dorsal	KMT2A
TIMM44	0.403972921	-0.127863756	0.284	0.34	1	Dorsal	KMT2A
PHC2	0.404182686	-0.06619261	0.567	0.527	1	Dorsal	KMT2A
TRIM37	0.404517996	0.065941643	0.567	0.428	1	Dorsal	KMT2A
ZNF254	0.404524604	0.087506064	0.791	0.664	1	Dorsal	KMT2A
LYPD6	0.40459584	-0.385021716	0.448	0.443	1	Dorsal	KMT2A
ABLIM1	0.404631222	0.067106612	0.149	0.102	1	Dorsal	KMT2A
RO60	0.404655153	-0.068553432	0.791	0.771	1	Dorsal	KMT2A
RIPOR1	0.404727307	0.095531547	0.269	0.201	1	Dorsal	KMT2A
NUP85	0.404821352	0.138867349	0.284	0.217	1	Dorsal	KMT2A
JUND	0.404996988	0.115071547	0.672	0.59	1	Dorsal	KMT2A
LBR	0.40513135	-0.177145416	0.448	0.451	1	Dorsal	KMT2A
GALNT1	0.405199307	-0.163458428	0.612	0.559	1	Dorsal	KMT2A
TST	0.405385479	0.051725069	0.209	0.082	1	Dorsal	KMT2A
STAU1	0.405472461	-0.089489335	0.657	0.623	1	Dorsal	KMT2A
KIAA0895L	0.405609026	-0.119810389	0.284	0.289	1	Dorsal	KMT2A
UQCRH	0.405946776	0.186925614	0.925	0.814	1	Dorsal	KMT2A
PAIP1	0.40601043	-0.08959108	0.537	0.473	1	Dorsal	KMT2A
GLUL	0.406229913	0.197820389	0.463	0.393	1	Dorsal	KMT2A
SLIT2	0.40645403	-0.182481116	0.045	0.055	1	Dorsal	KMT2A
RAB33A	0.406627588	-0.064415021	0.254	0.252	1	Dorsal	KMT2A
AC092958.1	0.406640525	0.074432447	0.06	0.027	1	Dorsal	KMT2A
AMD1	0.40664495	0.085231205	0.522	0.379	1	Dorsal	KMT2A
SPTLC3	0.406679728	0.057412874	0.06	0.035	1	Dorsal	KMT2A
SPINK5	0.406691618	-0.075737969	0.224	0.225	1	Dorsal	KMT2A
KIAA0232	0.40706096	-0.150113792	0.687	0.648	1	Dorsal	KMT2A
CDCA7L	0.407183441	0.136749951	0.433	0.299	1	Dorsal	KMT2A
PTK7	0.407198184	-0.092082414	0.284	0.266	1	Dorsal	KMT2A
AL136531.2	0.407266952	-0.159745739	0.224	0.236	1	Dorsal	KMT2A
VPS54	0.407374639	0.051408229	0.701	0.578	1	Dorsal	KMT2A
NENF	0.407380145	0.066045324	0.403	0.209	1	Dorsal	KMT2A
MALSU1	0.407481038	0.105044391	0.433	0.32	1	Dorsal	KMT2A
NRG2	0.407560567	0.088780343	0.284	0.125	1	Dorsal	KMT2A
TXN2	0.407732402	0.093556743	0.478	0.346	1	Dorsal	KMT2A
PTTG1	0.407811346	0.112409056	0.269	0.18	1	Dorsal	KMT2A
METAP2	0.408080277	-0.176894789	0.731	0.727	1	Dorsal	KMT2A
IGSF11	0.408128626	-0.165968322	0.343	0.348	1	Dorsal	KMT2A
CUTC	0.408245801	0.104557473	0.343	0.201	1	Dorsal	KMT2A
ZNF761	0.408292167	0.112703448	0.254	0.207	1	Dorsal	KMT2A
STARD3NL	0.408334775	-0.050922531	0.522	0.461	1	Dorsal	KMT2A
UBN2	0.408625926	0.106660759	0.463	0.406	1	Dorsal	KMT2A
FSCN1	0.408637437	-0.061746259	0.493	0.43	1	Dorsal	KMT2A
FAM220A	0.408691889	0.116621145	0.299	0.176	1	Dorsal	KMT2A
CCSER2	0.408752052	-0.182112912	0.851	0.82	1	Dorsal	KMT2A
FAM111A	0.408799902	0.117203931	0.09	0.057	1	Dorsal	KMT2A
DTX3	0.408859337	-0.066719766	0.104	0.141	1	Dorsal	KMT2A
MGAT2	0.409237678	0.064533856	0.09	0.039	1	Dorsal	KMT2A
HIVEP3	0.409487555	-0.093180126	0.522	0.449	1	Dorsal	KMT2A
AC093503.2	0.409943192	0.098780117	0.104	0.115	1	Dorsal	KMT2A
HAUS1	0.409995666	0.057270078	0.373	0.283	1	Dorsal	KMT2A
GOT2	0.410101094	-0.134825687	0.284	0.305	1	Dorsal	KMT2A
ASCC1	0.410419787	0.168301694	0.493	0.32	1	Dorsal	KMT2A
IMP4	0.410450409	-0.062495269	0.179	0.164	1	Dorsal	KMT2A
CALD1	0.410477079	0.207723215	0.836	0.783	1	Dorsal	KMT2A
EMX2	0.41059776	0.085914482	0.478	0.49	1	Dorsal	KMT2A
ATXN7L1	0.41061656	0.205751296	0.597	0.455	1	Dorsal	KMT2A
PACRG	0.41071979	0.106303646	0.224	0.135	1	Dorsal	KMT2A
PANK4	0.410825899	0.058552207	0.104	0.027	1	Dorsal	KMT2A
NAP1L3	0.411076086	0.099642966	0.269	0.172	1	Dorsal	KMT2A
RARRES1	0.411109796	0.054819413	0.134	0.066	1	Dorsal	KMT2A
PANK2	0.411146216	0.069312282	0.701	0.547	1	Dorsal	KMT2A
DIAPH1	0.411375283	-0.082896848	0.448	0.422	1	Dorsal	KMT2A
NCL	0.411618234	-0.097988274	0.896	0.885	1	Dorsal	KMT2A
GUSB	0.411672426	-0.090904436	0.224	0.219	1	Dorsal	KMT2A
SHISA9	0.411693355	0.224606822	0.119	0.068	1	Dorsal	KMT2A
KCNH1	0.411838016	0.050334324	0.06	0.023	1	Dorsal	KMT2A
SECISBP2L	0.411855569	0.120896653	0.776	0.605	1	Dorsal	KMT2A
OPCML	0.411911874	0.360911283	0.507	0.367	1	Dorsal	KMT2A
CUTA	0.412114866	-0.052888915	0.672	0.629	1	Dorsal	KMT2A
GNG11	0.412264922	0.093158317	0.284	0.264	1	Dorsal	KMT2A
PPCS	0.412377663	0.076257725	0.284	0.168	1	Dorsal	KMT2A
TUBB8	0.412444952	-0.075267943	0.06	0.076	1	Dorsal	KMT2A
GALM	0.412528057	-0.064801336	0.179	0.152	1	Dorsal	KMT2A
AC027018.1	0.412688488	-0.171179006	0.284	0.271	1	Dorsal	KMT2A
GADD45G	0.413030148	-0.181159901	0.478	0.469	1	Dorsal	KMT2A
MTMR3	0.413162036	0.073412019	0.687	0.623	1	Dorsal	KMT2A
DSTYK	0.413169641	-0.120896258	0.522	0.424	1	Dorsal	KMT2A
AQR	0.413181581	0.123891794	0.687	0.518	1	Dorsal	KMT2A
RAC1	0.413487269	-0.058777718	0.701	0.574	1	Dorsal	KMT2A
OSBPL6	0.413625037	0.162529229	0.776	0.732	1	Dorsal	KMT2A
FAM107A	0.413731951	0.167132776	0.134	0.068	1	Dorsal	KMT2A
ZBTB38	0.41396601	0.076555163	0.328	0.293	1	Dorsal	KMT2A
SPIN1	0.414355454	0.105523743	0.836	0.736	1	Dorsal	KMT2A
ESYT2	0.414440314	0.088764649	0.448	0.383	1	Dorsal	KMT2A
AL589666.1	0.414442822	-0.054892602	0.09	0.074	1	Dorsal	KMT2A
UBA5	0.414712256	0.077803366	0.328	0.291	1	Dorsal	KMT2A
PICALM	0.414817801	-0.070078206	0.806	0.719	1	Dorsal	KMT2A
HYOU1	0.41491489	-0.058441049	0.06	0.064	1	Dorsal	KMT2A
MRPS2	0.414981985	0.094862061	0.224	0.17	1	Dorsal	KMT2A
KLHL4	0.415196537	-0.212065069	0.179	0.156	1	Dorsal	KMT2A
MAPK10	0.415209684	-0.124537327	0.866	0.752	1	Dorsal	KMT2A
LRATD2	0.415236649	0.17331595	0.164	0.072	1	Dorsal	KMT2A
AL049569.1	0.415479865	-0.053314594	0.015	0.057	1	Dorsal	KMT2A
IGF2BP1	0.415506461	-0.103384597	0.149	0.156	1	Dorsal	KMT2A
CACNA1D	0.415552927	-0.10939331	0.164	0.16	1	Dorsal	KMT2A
AC048382.5	0.415641246	-0.063201887	0.134	0.115	1	Dorsal	KMT2A
TJP1	0.41571905	0.111784727	0.522	0.355	1	Dorsal	KMT2A
ARL15	0.415759562	0.203055977	0.746	0.627	1	Dorsal	KMT2A
RER1	0.415818689	0.100234236	0.433	0.227	1	Dorsal	KMT2A
RILPL1	0.416027364	-0.062130967	0.254	0.238	1	Dorsal	KMT2A
MCTS1	0.416043891	-0.054071184	0.418	0.344	1	Dorsal	KMT2A
SRSF7	0.416062508	0.128095018	0.776	0.666	1	Dorsal	KMT2A
COPS2	0.4161035	-0.104503108	0.463	0.459	1	Dorsal	KMT2A
ASXL3	0.41621804	0.057965444	0.522	0.588	1	Dorsal	KMT2A
PDXK	0.416439129	0.127680654	0.358	0.281	1	Dorsal	KMT2A
EIF3L	0.416444825	0.135665088	0.836	0.674	1	Dorsal	KMT2A
PRKACA	0.416505521	0.056553965	0.164	0.092	1	Dorsal	KMT2A
BEND4	0.4167299	0.145616476	0.299	0.156	1	Dorsal	KMT2A
LOXL3	0.417018879	-0.055841601	0.179	0.17	1	Dorsal	KMT2A
EIF4EBP1	0.417059065	-0.146710403	0.343	0.346	1	Dorsal	KMT2A
AHRR	0.417119495	0.058731713	0.179	0.096	1	Dorsal	KMT2A
CD36	0.417404084	0.092364782	0.075	0.037	1	Dorsal	KMT2A
GABRB2	0.417458346	0.158407287	0.269	0.188	1	Dorsal	KMT2A
U2SURP	0.417575134	-0.090472949	0.761	0.695	1	Dorsal	KMT2A
PHYKPL	0.418165591	0.105631995	0.448	0.271	1	Dorsal	KMT2A
AC106795.3	0.418753245	0.088271381	0.239	0.193	1	Dorsal	KMT2A
EIF4B	0.41885564	-0.113092847	0.642	0.627	1	Dorsal	KMT2A
IL17RA	0.418945994	0.054500376	0.224	0.158	1	Dorsal	KMT2A
PRR3	0.419010216	-0.060324404	0.284	0.225	1	Dorsal	KMT2A
PROM1	0.419384075	0.073784302	0.075	0.023	1	Dorsal	KMT2A
AL035530.2	0.419426208	-0.07701156	0.239	0.27	1	Dorsal	KMT2A
PPAT	0.419434412	0.103603643	0.343	0.215	1	Dorsal	KMT2A
TOB1	0.419501393	0.127443887	0.284	0.189	1	Dorsal	KMT2A
GLIS3	0.419686469	0.2848386	0.343	0.188	1	Dorsal	KMT2A
USE1	0.419715429	0.127178786	0.373	0.229	1	Dorsal	KMT2A
SON	0.419781183	-0.084163398	0.94	0.891	1	Dorsal	KMT2A
DLG4	0.420287838	0.054438836	0.179	0.082	1	Dorsal	KMT2A
LUZP2	0.420569281	-0.210856121	0.149	0.143	1	Dorsal	KMT2A
ARHGAP42	0.420646823	0.050778267	0.269	0.16	1	Dorsal	KMT2A
MFAP3	0.420647847	-0.106307817	0.343	0.289	1	Dorsal	KMT2A
REXO4	0.4206566	-0.09936018	0.403	0.352	1	Dorsal	KMT2A
MDM1	0.420678926	0.074315696	0.328	0.25	1	Dorsal	KMT2A
C1orf122	0.420711525	0.163101188	0.716	0.566	1	Dorsal	KMT2A
CYP20A1	0.420891191	-0.056802141	0.403	0.346	1	Dorsal	KMT2A
GTPBP2	0.421175712	0.071483112	0.224	0.109	1	Dorsal	KMT2A
SLC20A2	0.421299024	-0.06281731	0.433	0.379	1	Dorsal	KMT2A
SF3B2	0.42132402	0.057843853	0.627	0.504	1	Dorsal	KMT2A
SNX18	0.421399517	0.051878316	0.164	0.082	1	Dorsal	KMT2A
FCHO2	0.421819637	-0.05918064	0.537	0.516	1	Dorsal	KMT2A
MAN1C1	0.421868353	0.155227412	0.284	0.139	1	Dorsal	KMT2A
UQCRHL	0.421871746	-0.175702246	0.149	0.24	1	Dorsal	KMT2A
UQCRC1	0.421904212	-0.066167001	0.388	0.314	1	Dorsal	KMT2A
GNE	0.421919949	0.054757986	0.418	0.309	1	Dorsal	KMT2A
PDP2	0.422122483	0.089888513	0.134	0.076	1	Dorsal	KMT2A
NRCAM	0.422252176	0.068801985	0.881	0.777	1	Dorsal	KMT2A
HAVCR2	0.42229178	0.141644519	0.254	0.123	1	Dorsal	KMT2A
SHC2	0.422403609	0.111891127	0.269	0.164	1	Dorsal	KMT2A
MRM2	0.422516076	-0.115721813	0.254	0.213	1	Dorsal	KMT2A
OCLN	0.422550309	0.122084882	0.164	0.113	1	Dorsal	KMT2A
ZNF24	0.42290867	0.085642711	0.612	0.482	1	Dorsal	KMT2A
ZMAT1	0.423445179	0.150169658	0.343	0.246	1	Dorsal	KMT2A
DLGAP2	0.423537749	0.453194452	0.403	0.277	1	Dorsal	KMT2A
UBE3C	0.423941122	0.166702656	0.761	0.596	1	Dorsal	KMT2A
AC104365.1	0.423959221	0.055758092	0.164	0.098	1	Dorsal	KMT2A
NCAPD2	0.42410889	-0.06096804	0.149	0.174	1	Dorsal	KMT2A
TIMM9	0.424301073	0.100238661	0.403	0.279	1	Dorsal	KMT2A
SSRP1	0.424581633	0.092545871	0.433	0.301	1	Dorsal	KMT2A
ZFP62	0.424615151	-0.073950802	0.179	0.188	1	Dorsal	KMT2A
ZBTB7A	0.424712703	0.067606851	0.179	0.104	1	Dorsal	KMT2A
CAPRIN2	0.424876965	0.050016495	0.269	0.195	1	Dorsal	KMT2A
ZNF263	0.42502341	0.09219283	0.209	0.133	1	Dorsal	KMT2A
INTS10	0.425101654	0.104414161	0.448	0.34	1	Dorsal	KMT2A
TM2D1	0.425546024	0.217247156	0.537	0.395	1	Dorsal	KMT2A
CBY1	0.425851989	0.08329847	0.343	0.232	1	Dorsal	KMT2A
HM13	0.425858098	-0.136502792	0.597	0.502	1	Dorsal	KMT2A
MACROD1	0.425905725	0.084098413	0.149	0.082	1	Dorsal	KMT2A
SVOP	0.426001035	0.088696915	0.179	0.105	1	Dorsal	KMT2A
NUTM2B-AS1	0.426331885	-0.091889555	0.746	0.646	1	Dorsal	KMT2A
VPS28	0.426485173	0.058447312	0.821	0.641	1	Dorsal	KMT2A
HNRNPK	0.426560543	-0.102016745	0.791	0.793	1	Dorsal	KMT2A
HHLA3	0.426680783	0.050208747	0.149	0.07	1	Dorsal	KMT2A
ZNF514	0.427032363	-0.061641802	0.03	0.068	1	Dorsal	KMT2A
MAU2	0.427094636	0.063880306	0.463	0.33	1	Dorsal	KMT2A
SELENOK	0.427183292	-0.140805775	0.597	0.586	1	Dorsal	KMT2A
IL33	0.42750977	0.111539937	0.254	0.145	1	Dorsal	KMT2A
RB1	0.427582988	0.170221411	0.716	0.582	1	Dorsal	KMT2A
IFI44	0.4276877	0.224220679	0.373	0.287	1	Dorsal	KMT2A
GPR63	0.427753436	-0.063211671	0.119	0.127	1	Dorsal	KMT2A
HSPA13	0.427763153	-0.071427619	0.433	0.354	1	Dorsal	KMT2A
IGF1R	0.427896545	0.217124687	0.91	0.816	1	Dorsal	KMT2A
PODXL2	0.428052691	-0.145613408	0.269	0.293	1	Dorsal	KMT2A
AC091563.1	0.428115732	0.074596022	0.06	0.012	1	Dorsal	KMT2A
CEBPZOS	0.428140419	0.162238783	0.463	0.354	1	Dorsal	KMT2A
IFNGR2	0.428153076	-0.067222472	0.328	0.289	1	Dorsal	KMT2A
TMED3	0.428166756	0.092072512	0.388	0.299	1	Dorsal	KMT2A
PITPNA	0.428419015	0.137988304	0.493	0.312	1	Dorsal	KMT2A
SESN1	0.428595339	0.083226018	0.567	0.455	1	Dorsal	KMT2A
KMT2A	0.428727112	-0.094933094	0.896	0.812	1	Dorsal	KMT2A
NOL11	0.428853668	-0.067851734	0.328	0.295	1	Dorsal	KMT2A
NFYB	0.428881672	-0.127177335	0.269	0.234	1	Dorsal	KMT2A
FBXW5	0.429069336	0.050377848	0.209	0.164	1	Dorsal	KMT2A
AC245060.5	0.429096593	-0.223493007	0.313	0.35	1	Dorsal	KMT2A
PLEKHG2	0.429208595	-0.082452839	0.164	0.137	1	Dorsal	KMT2A
NUMBL	0.430214437	-0.116022185	0.134	0.193	1	Dorsal	KMT2A
ZNF117	0.43023941	-0.066561255	0.254	0.236	1	Dorsal	KMT2A
MOB3A	0.430349784	0.055476597	0.328	0.242	1	Dorsal	KMT2A
RUSC2	0.430397654	0.121880656	0.537	0.334	1	Dorsal	KMT2A
LIX1L	0.430406325	0.171597019	0.358	0.182	1	Dorsal	KMT2A
GAB1	0.430419534	0.140303122	0.627	0.533	1	Dorsal	KMT2A
AC006369.1	0.430544364	-0.087660985	0.134	0.146	1	Dorsal	KMT2A
DCUN1D5	0.430700893	-0.220700468	0.373	0.453	1	Dorsal	KMT2A
RAPGEF1	0.430941066	0.128404495	0.597	0.504	1	Dorsal	KMT2A
NOTCH2	0.430958541	0.245737022	0.418	0.295	1	Dorsal	KMT2A
ERLEC1	0.431016153	0.156506416	0.418	0.383	1	Dorsal	KMT2A
SUPT4H1	0.431134372	-0.112300396	0.269	0.232	1	Dorsal	KMT2A
PCAT1	0.431151671	0.148572188	0.164	0.123	1	Dorsal	KMT2A
RABGAP1	0.431374384	-0.137111693	0.866	0.789	1	Dorsal	KMT2A
HPS5	0.431479684	-0.104980743	0.284	0.264	1	Dorsal	KMT2A
FAM13A	0.431528422	-0.14632466	0.761	0.736	1	Dorsal	KMT2A
TIMM22	0.431745274	-0.055846423	0.224	0.145	1	Dorsal	KMT2A
STK3	0.431820208	0.313801638	0.433	0.246	1	Dorsal	KMT2A
ARPC3	0.432274464	0.067549545	0.791	0.705	1	Dorsal	KMT2A
CHEK1	0.432340531	0.105608499	0.179	0.102	1	Dorsal	KMT2A
MRPL35	0.432594683	-0.05414932	0.194	0.197	1	Dorsal	KMT2A
LYPLA1	0.433065044	-0.082476847	0.418	0.361	1	Dorsal	KMT2A
LCLAT1	0.433132275	0.164706046	0.463	0.391	1	Dorsal	KMT2A
VPS25	0.433222793	-0.085853593	0.224	0.219	1	Dorsal	KMT2A
H3-3A	0.43349414	0.078598653	0.299	0.283	1	Dorsal	KMT2A
PIGB	0.43351503	0.078514751	0.224	0.162	1	Dorsal	KMT2A
NREP	0.433552937	-0.091900987	0.896	0.824	1	Dorsal	KMT2A
GNL3	0.433898321	0.083169823	0.507	0.391	1	Dorsal	KMT2A
API5	0.43406775	-0.066058771	0.582	0.516	1	Dorsal	KMT2A
CARD8	0.434141839	0.155371574	0.269	0.188	1	Dorsal	KMT2A
SYT14	0.434497415	-0.155551516	0.746	0.711	1	Dorsal	KMT2A
SCG3	0.434732847	-0.195058649	0.299	0.328	1	Dorsal	KMT2A
AC242426.2	0.434824035	-0.135741714	0.418	0.398	1	Dorsal	KMT2A
APLF	0.434926774	0.079166429	0.299	0.156	1	Dorsal	KMT2A
ATP6V1H	0.434998847	0.056178132	0.716	0.527	1	Dorsal	KMT2A
C4orf45	0.435120274	-0.052495263	0.134	0.139	1	Dorsal	KMT2A
IGBP1	0.435405587	-0.139141112	0.612	0.547	1	Dorsal	KMT2A
MMD	0.435425625	-0.072235562	0.179	0.15	1	Dorsal	KMT2A
RIMKLB	0.435803141	0.12796039	0.776	0.588	1	Dorsal	KMT2A
SIPA1L1	0.435903894	0.124913422	0.791	0.66	1	Dorsal	KMT2A
RASSF8-AS1	0.435978957	0.124611037	0.09	0.061	1	Dorsal	KMT2A
TMEM178B	0.436222057	-0.063156077	0.94	0.887	1	Dorsal	KMT2A
LINC00486	0.436231637	0.150861942	0.821	0.652	1	Dorsal	KMT2A
AP001439.1	0.436634561	-0.060156838	0.09	0.092	1	Dorsal	KMT2A
AC008629.1	0.436680868	0.064556811	0.09	0.037	1	Dorsal	KMT2A
AC138150.1	0.436848887	0.088008233	0.239	0.154	1	Dorsal	KMT2A
ZFYVE21	0.436957771	-0.060045808	0.149	0.117	1	Dorsal	KMT2A
RPS15	0.437005127	0.064229348	0.985	0.959	1	Dorsal	KMT2A
STAU2	0.437122965	0.147887245	0.701	0.602	1	Dorsal	KMT2A
C16orf87	0.437780734	-0.143247541	0.493	0.443	1	Dorsal	KMT2A
KLHL7	0.437849631	0.050851298	0.687	0.635	1	Dorsal	KMT2A
NT5C2	0.437899526	0.10766247	0.657	0.543	1	Dorsal	KMT2A
AC083798.2	0.438016338	-0.056858215	0.224	0.26	1	Dorsal	KMT2A
MCM5	0.438040243	0.055555649	0.134	0.066	1	Dorsal	KMT2A
PMP2	0.438077826	0.517407959	0.403	0.266	1	Dorsal	KMT2A
CAMKMT	0.438629578	0.125277428	0.493	0.326	1	Dorsal	KMT2A
FKRP	0.438795387	0.113238009	0.209	0.148	1	Dorsal	KMT2A
NUP42	0.439287108	-0.085429787	0.403	0.344	1	Dorsal	KMT2A
PHF20	0.439310881	-0.060218148	0.791	0.723	1	Dorsal	KMT2A
CASP2	0.439684121	0.060572922	0.388	0.266	1	Dorsal	KMT2A
LEPR	0.43978845	-0.079069896	0.134	0.174	1	Dorsal	KMT2A
DACH1	0.439919882	-0.09547715	0.478	0.445	1	Dorsal	KMT2A
TTLL1	0.440026154	0.098893347	0.418	0.244	1	Dorsal	KMT2A
IDNK	0.440224552	0.107863036	0.209	0.107	1	Dorsal	KMT2A
TAC3	0.440618134	-0.085109943	0.164	0.184	1	Dorsal	KMT2A
UFL1	0.440633455	-0.117437602	0.373	0.309	1	Dorsal	KMT2A
REST	0.440741416	0.054999095	0.328	0.209	1	Dorsal	KMT2A
MRPL40	0.440785076	0.133653373	0.448	0.301	1	Dorsal	KMT2A
STK24	0.440799701	0.058353379	0.388	0.287	1	Dorsal	KMT2A
SEPTIN6	0.440964742	0.071367974	0.731	0.658	1	Dorsal	KMT2A
C1orf43	0.440965116	0.081082223	0.612	0.496	1	Dorsal	KMT2A
SFI1	0.440972033	0.062146896	0.209	0.162	1	Dorsal	KMT2A
CBR1	0.441045858	0.162451765	0.448	0.262	1	Dorsal	KMT2A
SMIM10L1	0.441319339	-0.082038103	0.328	0.291	1	Dorsal	KMT2A
SERINC1	0.441592267	0.059561412	0.851	0.754	1	Dorsal	KMT2A
SLC6A8	0.441808429	0.061606177	0.194	0.096	1	Dorsal	KMT2A
AC233296.1	0.441821439	0.280882285	0.254	0.223	1	Dorsal	KMT2A
HSPA9	0.441895287	0.053104848	0.567	0.51	1	Dorsal	KMT2A
ATP6V1G1	0.442082744	-0.176456658	0.91	0.889	1	Dorsal	KMT2A
FUNDC1	0.442139364	-0.073759763	0.239	0.215	1	Dorsal	KMT2A
PLAAT1	0.442451472	0.066399931	0.104	0.086	1	Dorsal	KMT2A
PHLDA1	0.442532155	-0.136875068	0.537	0.502	1	Dorsal	KMT2A
MALAT1	0.442828034	-0.305538711	1	1	1	Dorsal	KMT2A
LIN9	0.44291864	0.096699024	0.224	0.143	1	Dorsal	KMT2A
ABHD13	0.443557785	0.095272154	0.224	0.154	1	Dorsal	KMT2A
PELI2	0.443608433	0.239350276	0.776	0.719	1	Dorsal	KMT2A
DCUN1D4	0.443611432	0.072714134	0.567	0.502	1	Dorsal	KMT2A
ADAM10	0.443656983	-0.096808829	0.687	0.652	1	Dorsal	KMT2A
MFSD2B	0.443707006	0.068095965	0.075	0.053	1	Dorsal	KMT2A
AL139807.1	0.443979997	0.170876906	0.313	0.141	1	Dorsal	KMT2A
TP53BP1	0.444262514	0.079664646	0.821	0.619	1	Dorsal	KMT2A
DCUN1D1	0.444269513	-0.078401372	0.567	0.447	1	Dorsal	KMT2A
FBXO6	0.444297715	0.056372618	0.09	0.033	1	Dorsal	KMT2A
PNN	0.444335924	-0.172618717	0.806	0.779	1	Dorsal	KMT2A
TECPR1	0.444637517	-0.130799018	0.224	0.229	1	Dorsal	KMT2A
ADAMTS9	0.444775448	0.072880327	0.179	0.129	1	Dorsal	KMT2A
AC020611.2	0.445227932	0.168608758	0.254	0.176	1	Dorsal	KMT2A
SFMBT1	0.445278804	-0.068815907	0.239	0.211	1	Dorsal	KMT2A
C2CD2	0.445293971	0.119949736	0.164	0.088	1	Dorsal	KMT2A
NCALD	0.445387676	0.336256707	0.612	0.51	1	Dorsal	KMT2A
ATP2B1	0.445625827	0.15179768	0.463	0.441	1	Dorsal	KMT2A
ACTR10	0.445822956	-0.08998915	0.582	0.574	1	Dorsal	KMT2A
CDK14	0.445889889	0.276406297	0.627	0.48	1	Dorsal	KMT2A
FXR1	0.446047326	-0.172104646	0.851	0.814	1	Dorsal	KMT2A
DACH2	0.446158561	0.096449914	0.149	0.1	1	Dorsal	KMT2A
DEK	0.446171846	0.184454006	0.687	0.635	1	Dorsal	KMT2A
NSL1	0.446229372	-0.087027947	0.507	0.469	1	Dorsal	KMT2A
ATAD1	0.446261414	0.08625784	0.642	0.541	1	Dorsal	KMT2A
CHRFAM7A	0.446284088	-0.055413438	0.09	0.102	1	Dorsal	KMT2A
CAMK4	0.446776452	-0.050489103	0.522	0.518	1	Dorsal	KMT2A
GET3	0.447474222	0.173326386	0.149	0.066	1	Dorsal	KMT2A
RPS6	0.447534002	0.094254689	0.925	0.906	1	Dorsal	KMT2A
WIPI2	0.447758052	-0.072628924	0.299	0.303	1	Dorsal	KMT2A
DCTN6	0.447759176	-0.161507132	0.299	0.322	1	Dorsal	KMT2A
CHRM5	0.447879951	0.139546627	0.179	0.098	1	Dorsal	KMT2A
APH1B	0.447914476	-0.095829221	0.224	0.178	1	Dorsal	KMT2A
FAM66C	0.447971572	0.076005209	0.313	0.238	1	Dorsal	KMT2A
CDK4	0.448528937	-0.140821743	0.433	0.389	1	Dorsal	KMT2A
TTBK2	0.448639413	0.109737778	0.642	0.545	1	Dorsal	KMT2A
ING1	0.44865836	-0.075781776	0.224	0.188	1	Dorsal	KMT2A
RTCB	0.448793975	-0.13455339	0.522	0.408	1	Dorsal	KMT2A
RBL1	0.449138096	0.215250707	0.418	0.316	1	Dorsal	KMT2A
PCDHB2	0.449294694	-0.217018148	0.418	0.447	1	Dorsal	KMT2A
HERC1	0.449294786	-0.068351455	0.821	0.875	1	Dorsal	KMT2A
STARD4-AS1	0.449548117	-0.206431996	0.433	0.449	1	Dorsal	KMT2A
DSCC1	0.449703807	0.074555397	0.104	0.115	1	Dorsal	KMT2A
LAMTOR4	0.449780361	0.056166776	0.463	0.363	1	Dorsal	KMT2A
MFSD9	0.449869779	0.061917843	0.164	0.09	1	Dorsal	KMT2A
CITED2	0.449909246	0.092715597	0.104	0.08	1	Dorsal	KMT2A
NAB1	0.450041054	-0.127408846	0.254	0.275	1	Dorsal	KMT2A
PON2	0.450131079	0.417758015	0.343	0.252	1	Dorsal	KMT2A
PBK	0.450470081	0.26244536	0.09	0.061	1	Dorsal	KMT2A
CAPZA1	0.450589595	-0.068466032	0.627	0.512	1	Dorsal	KMT2A
ZNF521	0.450710505	0.14071226	0.209	0.102	1	Dorsal	KMT2A
STIM1	0.450762125	-0.091004388	0.313	0.297	1	Dorsal	KMT2A
CDK16	0.450774897	0.079547973	0.269	0.189	1	Dorsal	KMT2A
ZNF440	0.45085974	0.109956141	0.209	0.145	1	Dorsal	KMT2A
LTBP1	0.450860212	0.124225816	0.582	0.455	1	Dorsal	KMT2A
LINC01967	0.450992504	-0.398821031	0.194	0.23	1	Dorsal	KMT2A
GABBR1	0.451049786	-0.052644856	0.478	0.459	1	Dorsal	KMT2A
VARS1	0.451118711	-0.083463307	0.075	0.098	1	Dorsal	KMT2A
TOMM20	0.451219142	-0.181692736	0.821	0.752	1	Dorsal	KMT2A
SDCBP	0.451225735	0.11667991	0.672	0.568	1	Dorsal	KMT2A
TBC1D22A	0.451306673	0.106516232	0.701	0.539	1	Dorsal	KMT2A
KIAA1324	0.451480243	-0.061591253	0.463	0.475	1	Dorsal	KMT2A
C2orf88	0.452019378	-0.08820942	0.403	0.385	1	Dorsal	KMT2A
RPL13	0.452066961	0.218513282	0.97	0.971	1	Dorsal	KMT2A
ATF6B	0.452097258	-0.107120848	0.164	0.145	1	Dorsal	KMT2A
ACOT7	0.452295201	-0.073220118	0.373	0.342	1	Dorsal	KMT2A
ZSWIM8	0.45247885	-0.095653009	0.254	0.271	1	Dorsal	KMT2A
TMTC4	0.452692666	0.147536585	0.433	0.357	1	Dorsal	KMT2A
PSME1	0.452759185	0.098790762	0.478	0.33	1	Dorsal	KMT2A
ATP5F1A	0.452789564	0.10673071	0.776	0.637	1	Dorsal	KMT2A
AP001107.9	0.452947073	0.05322442	0.119	0.053	1	Dorsal	KMT2A
ZNF536	0.453230763	0.281163845	0.358	0.273	1	Dorsal	KMT2A
HDAC2-AS2	0.453548766	0.098935631	0.254	0.166	1	Dorsal	KMT2A
AL138686.1	0.453830702	-0.096507969	0.239	0.26	1	Dorsal	KMT2A
ELOVL2	0.45385365	-0.076286257	0.493	0.406	1	Dorsal	KMT2A
ZNF276	0.453891946	-0.06584844	0.075	0.092	1	Dorsal	KMT2A
VPS26A	0.453975285	0.091721978	0.582	0.449	1	Dorsal	KMT2A
SNAPC3	0.454008976	-0.089583195	0.627	0.646	1	Dorsal	KMT2A
MIEF1	0.454029661	-0.102014094	0.269	0.283	1	Dorsal	KMT2A
KIF20B	0.454055401	0.116349616	0.299	0.205	1	Dorsal	KMT2A
ACSS1	0.45414332	0.061760391	0.104	0.053	1	Dorsal	KMT2A
TMX1	0.454163328	0.085397504	0.373	0.262	1	Dorsal	KMT2A
ST6GALNAC3	0.454225071	0.165896507	0.522	0.416	1	Dorsal	KMT2A
STYXL1	0.454405715	0.102794109	0.284	0.186	1	Dorsal	KMT2A
GUCY1B1	0.454898714	0.050720923	0.09	0.07	1	Dorsal	KMT2A
AC069228.1	0.45498713	-0.167724772	0.224	0.207	1	Dorsal	KMT2A
POLR1D	0.455056366	-0.184570176	0.701	0.582	1	Dorsal	KMT2A
PRICKLE1	0.455108194	0.059745055	0.179	0.154	1	Dorsal	KMT2A
ARIH2	0.455241328	-0.075114716	0.552	0.463	1	Dorsal	KMT2A
DIPK1B	0.455299133	-0.070822372	0.06	0.082	1	Dorsal	KMT2A
PKD2	0.455475117	0.1494423	0.761	0.607	1	Dorsal	KMT2A
FP671120.1	0.455704867	-0.083378717	0.254	0.205	1	Dorsal	KMT2A
IQCB1	0.45575354	-0.101610255	0.597	0.41	1	Dorsal	KMT2A
CCDC65	0.455757851	-0.092990253	0.239	0.246	1	Dorsal	KMT2A
NBPF19	0.455773253	0.060708473	0.299	0.178	1	Dorsal	KMT2A
THOC1	0.455794046	-0.10187121	0.642	0.564	1	Dorsal	KMT2A
RBM48	0.455923678	-0.052188356	0.343	0.271	1	Dorsal	KMT2A
TSHZ3	0.455932523	0.217875397	0.239	0.17	1	Dorsal	KMT2A
ZNF75A	0.456103175	0.089701306	0.507	0.432	1	Dorsal	KMT2A
TMEM59L	0.456324913	-0.084995748	0.194	0.184	1	Dorsal	KMT2A
KDM7A	0.456400439	0.054567461	0.403	0.301	1	Dorsal	KMT2A
ARMT1	0.456440325	-0.100842114	0.149	0.125	1	Dorsal	KMT2A
IQCG	0.456611877	-0.118510398	0.358	0.285	1	Dorsal	KMT2A
EMC8	0.456795269	0.071483009	0.328	0.211	1	Dorsal	KMT2A
SCIMP	0.457004912	0.061668444	0.104	0.041	1	Dorsal	KMT2A
ATP7B	0.457029343	-0.053353189	0.119	0.125	1	Dorsal	KMT2A
RPLP0	0.457452568	0.111732405	0.91	0.879	1	Dorsal	KMT2A
TPM4	0.457457637	-0.164346281	0.567	0.531	1	Dorsal	KMT2A
NF1	0.457768876	0.065478423	0.851	0.861	1	Dorsal	KMT2A
JAM2	0.45799516	-0.064862752	0.209	0.26	1	Dorsal	KMT2A
PARP2	0.458160199	-0.121928167	0.209	0.219	1	Dorsal	KMT2A
SNRPF	0.458262238	0.080099783	0.657	0.523	1	Dorsal	KMT2A
MFN1	0.458355185	-0.146001429	0.478	0.453	1	Dorsal	KMT2A
MAPK1	0.458417003	0.2604207	0.716	0.531	1	Dorsal	KMT2A
CDC42BPA	0.458648553	0.157247353	0.761	0.67	1	Dorsal	KMT2A
RPS15A	0.458757891	0.208351836	0.91	0.881	1	Dorsal	KMT2A
LRPAP1	0.458885444	0.06565035	0.343	0.297	1	Dorsal	KMT2A
BRINP1	0.458974539	0.347613266	0.179	0.143	1	Dorsal	KMT2A
RPL35	0.459171631	0.078186832	0.94	0.916	1	Dorsal	KMT2A
SRGAP2	0.45936877	0.134065582	0.701	0.561	1	Dorsal	KMT2A
ZNF454	0.459470558	0.089408984	0.179	0.088	1	Dorsal	KMT2A
ZNF774	0.46077607	0.070695226	0.149	0.051	1	Dorsal	KMT2A
AC124312.1	0.460808845	-0.188667491	0.806	0.74	1	Dorsal	KMT2A
UTRN	0.461094665	0.315744577	0.284	0.148	1	Dorsal	KMT2A
NDUFAB1	0.461196202	0.165954511	0.687	0.436	1	Dorsal	KMT2A
LURAP1L-AS1	0.461280573	-0.052146081	0.119	0.125	1	Dorsal	KMT2A
SLC49A4	0.461500702	0.089200299	0.463	0.344	1	Dorsal	KMT2A
MAPRE1	0.461508645	-0.052803063	0.582	0.588	1	Dorsal	KMT2A
HACL1	0.461639187	0.158914867	0.433	0.309	1	Dorsal	KMT2A
PVT1	0.46179802	0.201839262	0.537	0.422	1	Dorsal	KMT2A
AF117829.1	0.461893647	0.200039842	0.343	0.264	1	Dorsal	KMT2A
CFLAR	0.462029815	-0.073959295	0.328	0.309	1	Dorsal	KMT2A
AC073896.2	0.46207299	-0.06078377	0.06	0.07	1	Dorsal	KMT2A
FUCA2	0.462266895	0.063854641	0.269	0.127	1	Dorsal	KMT2A
SUMF1	0.462588102	-0.102750557	0.642	0.584	1	Dorsal	KMT2A
EFCAB7	0.462687711	-0.145124218	0.299	0.309	1	Dorsal	KMT2A
SMURF1	0.46322631	-0.05686353	0.567	0.459	1	Dorsal	KMT2A
RNF11	0.463314642	0.124660876	0.627	0.43	1	Dorsal	KMT2A
PCSK6	0.463325154	0.064201696	0.164	0.098	1	Dorsal	KMT2A
CRIP2	0.463650339	-0.083890435	0.403	0.348	1	Dorsal	KMT2A
ANGPTL1	0.463717049	0.096842582	0.284	0.164	1	Dorsal	KMT2A
AOPEP	0.463746409	0.104142657	0.672	0.588	1	Dorsal	KMT2A
TPX2	0.4638113	0.149340972	0.134	0.115	1	Dorsal	KMT2A
UMAD1	0.463823783	0.116736461	0.567	0.438	1	Dorsal	KMT2A
AC005070.3	0.46398567	0.07069984	0.104	0.035	1	Dorsal	KMT2A
ATCAY	0.4640974	-0.299193679	0.731	0.732	1	Dorsal	KMT2A
GOLGA2	0.464225868	0.085162792	0.493	0.357	1	Dorsal	KMT2A
LINC01103	0.464364358	-0.129202786	0.075	0.127	1	Dorsal	KMT2A
IGSF1	0.464413359	0.059136065	0.507	0.438	1	Dorsal	KMT2A
EXOSC9	0.464580836	0.056565069	0.328	0.186	1	Dorsal	KMT2A
ZNF189	0.464631904	-0.082488999	0.373	0.375	1	Dorsal	KMT2A
TMEM97	0.464904664	-0.089740082	0.239	0.225	1	Dorsal	KMT2A
LRGUK	0.464929753	0.175094226	0.239	0.209	1	Dorsal	KMT2A
ZNF76	0.464944543	0.054462213	0.239	0.115	1	Dorsal	KMT2A
NRBF2	0.465314823	0.063005835	0.313	0.285	1	Dorsal	KMT2A
WDR82	0.465329451	0.097419075	0.642	0.5	1	Dorsal	KMT2A
AL096711.2	0.465438313	-0.099775262	0.313	0.266	1	Dorsal	KMT2A
GIGYF1	0.465566411	0.053089258	0.269	0.104	1	Dorsal	KMT2A
LIMA1	0.465630341	0.152730299	0.657	0.543	1	Dorsal	KMT2A
SSU72	0.465968306	0.091200728	0.388	0.285	1	Dorsal	KMT2A
PLS3	0.46628873	0.345411228	0.299	0.205	1	Dorsal	KMT2A
KPNB1	0.466373491	0.062625051	0.731	0.656	1	Dorsal	KMT2A
TGFB1	0.466617681	0.09458925	0.373	0.311	1	Dorsal	KMT2A
PIANP	0.466853632	0.107175519	0.328	0.18	1	Dorsal	KMT2A
PPP1R11	0.467199549	-0.123167775	0.284	0.256	1	Dorsal	KMT2A
TEX26	0.467432474	0.070982208	0.075	0.014	1	Dorsal	KMT2A
TEX264	0.467618705	0.077130952	0.284	0.145	1	Dorsal	KMT2A
ATG14	0.467955255	0.064542165	0.448	0.354	1	Dorsal	KMT2A
ADCY1	0.467967917	-0.088293383	0.239	0.199	1	Dorsal	KMT2A
PTCHD4	0.468045418	0.305434608	0.209	0.121	1	Dorsal	KMT2A
AC026464.3	0.46808983	-0.050124215	0.045	0.059	1	Dorsal	KMT2A
TRIM22	0.46822731	-0.069713742	0.149	0.143	1	Dorsal	KMT2A
ITPRIPL1	0.468242137	0.058834188	0.149	0.068	1	Dorsal	KMT2A
PATJ	0.468291175	-0.152766919	0.478	0.408	1	Dorsal	KMT2A
C6orf89	0.468361284	-0.071593071	0.448	0.402	1	Dorsal	KMT2A
STAT5B	0.46843863	0.103593071	0.463	0.355	1	Dorsal	KMT2A
MAN1A2	0.46845181	0.109126356	0.761	0.613	1	Dorsal	KMT2A
OOEP	0.468881446	-0.372955365	0.925	0.949	1	Dorsal	KMT2A
RAB40B	0.468921766	0.217266282	0.119	0.111	1	Dorsal	KMT2A
DYNLL2	0.468929967	-0.159199503	0.269	0.283	1	Dorsal	KMT2A
LRIG1	0.468936197	0.162596335	0.478	0.338	1	Dorsal	KMT2A
TMEM150C	0.469057834	-0.108248867	0.284	0.242	1	Dorsal	KMT2A
SNHG22	0.46912712	0.051613491	0.239	0.16	1	Dorsal	KMT2A
CREB3L2	0.469179423	0.057134599	0.194	0.09	1	Dorsal	KMT2A
TAF13	0.469386043	0.099263838	0.284	0.219	1	Dorsal	KMT2A
LYRM2	0.469619102	-0.059129227	0.522	0.494	1	Dorsal	KMT2A
MAGED1	0.469844241	0.062950607	0.746	0.682	1	Dorsal	KMT2A
WDR59	0.469895859	0.210216128	0.448	0.365	1	Dorsal	KMT2A
MFN2	0.469963329	-0.129169872	0.194	0.184	1	Dorsal	KMT2A
LINC01830	0.470059756	0.138521289	0.254	0.197	1	Dorsal	KMT2A
SOX3	0.470289766	0.078883624	0.149	0.084	1	Dorsal	KMT2A
ZNF439	0.470423587	0.108989036	0.134	0.055	1	Dorsal	KMT2A
TRNAU1AP	0.470570511	0.073503279	0.388	0.301	1	Dorsal	KMT2A
PSMB3	0.470754995	0.066358612	0.478	0.346	1	Dorsal	KMT2A
SYBU	0.471051232	0.117820144	0.373	0.25	1	Dorsal	KMT2A
ANKRD6	0.471085031	0.222400193	0.403	0.252	1	Dorsal	KMT2A
PURG	0.471151534	0.097885727	0.493	0.371	1	Dorsal	KMT2A
AQP4-AS1	0.471247008	0.274595873	0.194	0.109	1	Dorsal	KMT2A
CCNL1	0.471387545	-0.097058315	0.552	0.436	1	Dorsal	KMT2A
ELOVL4	0.471485221	0.089417365	0.388	0.229	1	Dorsal	KMT2A
SETD3	0.471530018	-0.129226029	0.269	0.236	1	Dorsal	KMT2A
SMIM14	0.471642018	-0.174470719	0.567	0.525	1	Dorsal	KMT2A
LMAN1	0.471817557	-0.097128637	0.284	0.232	1	Dorsal	KMT2A
ANK3	0.471999803	-0.255887518	0.687	0.715	1	Dorsal	KMT2A
ZNF326	0.472081331	-0.149414825	0.642	0.629	1	Dorsal	KMT2A
DERL2	0.472279182	0.075474963	0.343	0.207	1	Dorsal	KMT2A
CCDC14	0.472528767	-0.161680854	0.627	0.621	1	Dorsal	KMT2A
RPAP1	0.472935813	-0.053321749	0.224	0.156	1	Dorsal	KMT2A
UFSP2	0.473153401	0.083961797	0.313	0.238	1	Dorsal	KMT2A
RBBP7	0.473165568	0.051250748	0.642	0.527	1	Dorsal	KMT2A
ATP6V0E1	0.47325769	0.115294809	0.731	0.617	1	Dorsal	KMT2A
MDGA2	0.473781312	0.23750672	0.239	0.154	1	Dorsal	KMT2A
AC023905.1	0.473796075	-0.056705226	0.075	0.064	1	Dorsal	KMT2A
GPATCH2L	0.473939915	0.102921693	0.806	0.67	1	Dorsal	KMT2A
SERBP1	0.474112901	0.072146562	0.851	0.77	1	Dorsal	KMT2A
RNPC3	0.474347948	-0.076968141	0.358	0.318	1	Dorsal	KMT2A
LRRC47	0.474367158	-0.053229609	0.179	0.154	1	Dorsal	KMT2A
ZNF516	0.474372889	0.187548126	0.582	0.43	1	Dorsal	KMT2A
CMIP	0.474765405	0.168515229	0.821	0.674	1	Dorsal	KMT2A
WDPCP	0.474828453	0.184520631	0.582	0.488	1	Dorsal	KMT2A
AC087190.1	0.474944699	0.058771607	0.269	0.172	1	Dorsal	KMT2A
LAT2	0.475157481	0.062430175	0.104	0.049	1	Dorsal	KMT2A
SGCB	0.475275359	-0.092738571	0.597	0.525	1	Dorsal	KMT2A
APBB1	0.4758777	-0.085148585	0.478	0.432	1	Dorsal	KMT2A
RABGAP1L	0.475924742	0.147629677	0.866	0.734	1	Dorsal	KMT2A
CCDC32	0.476241958	-0.092458594	0.239	0.232	1	Dorsal	KMT2A
AC087564.1	0.476254791	0.361050527	0.239	0.137	1	Dorsal	KMT2A
LMNA	0.476259971	-0.061598638	0.433	0.381	1	Dorsal	KMT2A
OPHN1	0.476311098	0.100702888	0.761	0.719	1	Dorsal	KMT2A
IGFBPL1	0.476731393	-0.117621337	0.194	0.236	1	Dorsal	KMT2A
CRTC3	0.476834628	-0.20411619	0.701	0.629	1	Dorsal	KMT2A
CDK2AP2	0.476927894	0.080760245	0.299	0.158	1	Dorsal	KMT2A
ARMC2	0.477027359	-0.084556156	0.373	0.326	1	Dorsal	KMT2A
DNAJC4	0.477132385	-0.062046249	0.119	0.105	1	Dorsal	KMT2A
KALRN	0.477271992	-0.285611418	0.955	0.957	1	Dorsal	KMT2A
MTRF1L	0.477341311	-0.18920484	0.269	0.236	1	Dorsal	KMT2A
ARL9	0.477383043	-0.093494974	0.06	0.09	1	Dorsal	KMT2A
SRBD1	0.477997143	0.138135806	0.463	0.354	1	Dorsal	KMT2A
BRF2	0.478056023	-0.068461257	0.104	0.109	1	Dorsal	KMT2A
COPS7A	0.478349188	-0.063552657	0.179	0.164	1	Dorsal	KMT2A
NCOA5	0.478466331	-0.111855134	0.507	0.406	1	Dorsal	KMT2A
AC021504.1	0.478660102	-0.093711135	0.582	0.512	1	Dorsal	KMT2A
RALGDS	0.478759037	-0.188312846	0.239	0.273	1	Dorsal	KMT2A
VIRMA	0.478822824	0.09825625	0.507	0.465	1	Dorsal	KMT2A
POP7	0.478835778	-0.157752245	0.343	0.33	1	Dorsal	KMT2A
YIPF2	0.47897987	-0.062106769	0.09	0.104	1	Dorsal	KMT2A
C1orf198	0.479146061	0.059132687	0.194	0.104	1	Dorsal	KMT2A
DSTN	0.479161877	0.075196249	0.881	0.822	1	Dorsal	KMT2A
MARCHF7	0.479169658	0.106511418	0.836	0.68	1	Dorsal	KMT2A
CTDSP2	0.479333157	0.213747773	0.388	0.281	1	Dorsal	KMT2A
TG	0.479363917	-0.126034388	0.313	0.262	1	Dorsal	KMT2A
MT-ND5	0.479534322	-0.127079974	0.955	0.926	1	Dorsal	KMT2A
NDUFB2	0.479650684	-0.151491986	0.701	0.686	1	Dorsal	KMT2A
AC007216.4	0.479763998	-0.117973848	0.373	0.408	1	Dorsal	KMT2A
CABIN1	0.479875422	0.088812253	0.418	0.32	1	Dorsal	KMT2A
SHANK2	0.47996762	0.193835823	0.597	0.473	1	Dorsal	KMT2A
MMS22L	0.480627407	0.050687515	0.463	0.404	1	Dorsal	KMT2A
C18orf21	0.480724489	-0.125601394	0.179	0.182	1	Dorsal	KMT2A
FAM120A	0.480954262	0.081538127	0.373	0.273	1	Dorsal	KMT2A
PRKAR2B	0.481068394	0.068938843	0.493	0.352	1	Dorsal	KMT2A
MAP2K2	0.481391372	-0.080511708	0.224	0.162	1	Dorsal	KMT2A
RPS6KA5	0.48160257	0.059039865	0.597	0.455	1	Dorsal	KMT2A
PARP11	0.481629968	0.065078525	0.478	0.404	1	Dorsal	KMT2A
TUBD1	0.481713192	0.09939795	0.224	0.178	1	Dorsal	KMT2A
PIGF	0.481771383	0.11065176	0.463	0.307	1	Dorsal	KMT2A
ZYG11B	0.481861446	-0.060728	0.672	0.623	1	Dorsal	KMT2A
SPTBN1	0.481935887	0.061128098	0.836	0.76	1	Dorsal	KMT2A
RCOR1	0.482070747	-0.091771705	0.493	0.479	1	Dorsal	KMT2A
SMG1	0.482140291	-0.190494759	0.672	0.598	1	Dorsal	KMT2A
AC015971.1	0.482178368	0.063509017	0.224	0.102	1	Dorsal	KMT2A
PPME1	0.482269055	-0.08283665	0.507	0.525	1	Dorsal	KMT2A
RAB27B	0.482304327	0.177160196	0.164	0.098	1	Dorsal	KMT2A
AGBL4	0.482450938	0.054768295	0.149	0.064	1	Dorsal	KMT2A
KEAP1	0.482644895	0.067346262	0.149	0.125	1	Dorsal	KMT2A
CLDN12	0.482759382	-0.059719407	0.134	0.146	1	Dorsal	KMT2A
MANF	0.482923753	0.053365014	0.388	0.279	1	Dorsal	KMT2A
PHF6	0.483167919	-0.166512296	0.522	0.496	1	Dorsal	KMT2A
AL031428.1	0.483182753	-0.079142384	0.254	0.26	1	Dorsal	KMT2A
UQCR10	0.483256858	-0.133856388	0.851	0.807	1	Dorsal	KMT2A
AK2	0.483673952	0.062921681	0.284	0.236	1	Dorsal	KMT2A
BCL9	0.483766152	0.055481785	0.522	0.398	1	Dorsal	KMT2A
SEM1	0.483809461	-0.059373332	0.821	0.732	1	Dorsal	KMT2A
PRKAR2A	0.483832401	0.086148718	0.642	0.531	1	Dorsal	KMT2A
TTC23	0.484008869	-0.069366356	0.179	0.172	1	Dorsal	KMT2A
NUP58	0.48416078	-0.122569341	0.612	0.557	1	Dorsal	KMT2A
RPS6KL1	0.484420295	-0.126067509	0.164	0.176	1	Dorsal	KMT2A
TPM1	0.484712624	-0.050534568	0.343	0.33	1	Dorsal	KMT2A
RPL22L1	0.485193333	0.1693069	0.328	0.186	1	Dorsal	KMT2A
AL022068.1	0.485500021	0.680729021	0.284	0.236	1	Dorsal	KMT2A
PCMTD1	0.485706934	-0.192272737	0.851	0.787	1	Dorsal	KMT2A
FLRT2	0.485752229	0.208592911	0.507	0.4	1	Dorsal	KMT2A
MGST1	0.485766841	-0.082045804	0.149	0.145	1	Dorsal	KMT2A
SLC29A4	0.4860777	-0.060383916	0.239	0.199	1	Dorsal	KMT2A
KCNMA1	0.486279926	0.213940978	0.284	0.154	1	Dorsal	KMT2A
DDX5	0.486476897	-0.141615933	0.94	0.908	1	Dorsal	KMT2A
SNCA	0.486848146	0.081640417	0.507	0.369	1	Dorsal	KMT2A
MTMR14	0.486894944	0.10547142	0.328	0.172	1	Dorsal	KMT2A
PPP1R2	0.486925675	-0.182370966	0.433	0.408	1	Dorsal	KMT2A
GPD1L	0.486964543	0.127495535	0.313	0.152	1	Dorsal	KMT2A
LPAR1	0.487005585	0.17370623	0.209	0.084	1	Dorsal	KMT2A
GAPDH	0.487014385	0.315128759	0.955	0.947	1	Dorsal	KMT2A
CD80	0.487605452	0.110317337	0.104	0.078	1	Dorsal	KMT2A
DAP	0.487654381	0.05277077	0.358	0.174	1	Dorsal	KMT2A
MDK	0.487816871	-0.218166646	0.433	0.4	1	Dorsal	KMT2A
C21orf91	0.488345203	0.089855722	0.164	0.141	1	Dorsal	KMT2A
BCR	0.488847824	0.119359031	0.403	0.303	1	Dorsal	KMT2A
AC079760.1	0.489259349	-0.050187949	0.09	0.09	1	Dorsal	KMT2A
AP005230.1	0.489326962	-0.074529732	0.164	0.145	1	Dorsal	KMT2A
ATXN7L3B	0.48933683	-0.088700165	0.701	0.664	1	Dorsal	KMT2A
GRM5	0.48992731	0.06915277	0.09	0.066	1	Dorsal	KMT2A
MGAT5	0.489936511	-0.065940933	0.627	0.561	1	Dorsal	KMT2A
MRAS	0.490105652	-0.10828201	0.313	0.289	1	Dorsal	KMT2A
AL031772.1	0.491323095	-0.05258926	0.104	0.105	1	Dorsal	KMT2A
BHLHB9	0.49160177	-0.088178001	0.313	0.277	1	Dorsal	KMT2A
HDLBP	0.491635699	0.105081375	0.716	0.543	1	Dorsal	KMT2A
ZC3H14	0.491734472	-0.083853432	0.627	0.559	1	Dorsal	KMT2A
CDO1	0.491872154	0.249845537	0.373	0.229	1	Dorsal	KMT2A
SEPTIN11	0.491921028	0.052049182	0.91	0.898	1	Dorsal	KMT2A
H4C5	0.492004873	-0.096812358	0.284	0.203	1	Dorsal	KMT2A
SLCO1A2	0.49208278	0.074386968	0.119	0.043	1	Dorsal	KMT2A
ELP3	0.492087449	-0.060796798	0.388	0.348	1	Dorsal	KMT2A
EIF4A3	0.492138768	0.120219581	0.463	0.268	1	Dorsal	KMT2A
ARID4A	0.492292638	-0.105360734	0.672	0.551	1	Dorsal	KMT2A
CAAP1	0.492667768	0.087794653	0.448	0.355	1	Dorsal	KMT2A
TACC1	0.493062381	0.061821899	0.478	0.307	1	Dorsal	KMT2A
PQBP1	0.493167033	0.108209928	0.507	0.371	1	Dorsal	KMT2A
AL136295.1	0.493331263	0.084313199	0.209	0.117	1	Dorsal	KMT2A
RBM39	0.493640272	-0.144583539	0.881	0.854	1	Dorsal	KMT2A
UFC1	0.493644242	-0.066689902	0.463	0.375	1	Dorsal	KMT2A
ROR1	0.493772326	0.067829228	0.149	0.133	1	Dorsal	KMT2A
ZNF574	0.493948353	-0.064516927	0.09	0.115	1	Dorsal	KMT2A
SPTLC1	0.493988728	-0.085188513	0.433	0.371	1	Dorsal	KMT2A
TMEM94	0.49424011	-0.101622569	0.209	0.211	1	Dorsal	KMT2A
SCGN	0.494424003	-0.050478901	0.09	0.07	1	Dorsal	KMT2A
RPL6	0.494715872	0.209317084	0.985	0.953	1	Dorsal	KMT2A
EXOSC6	0.494728008	0.05861509	0.284	0.24	1	Dorsal	KMT2A
GFPT1	0.494852147	-0.076823041	0.582	0.514	1	Dorsal	KMT2A
BCL6	0.494908212	0.252229175	0.224	0.145	1	Dorsal	KMT2A
NUDCD1	0.495000461	-0.068378677	0.373	0.299	1	Dorsal	KMT2A
AC064807.1	0.495059446	0.068455709	0.209	0.107	1	Dorsal	KMT2A
BRWD1	0.495178623	-0.058909995	0.791	0.703	1	Dorsal	KMT2A
NDUFA13	0.495322728	-0.091307729	0.06	0.082	1	Dorsal	KMT2A
FBRSL1	0.495757056	-0.062906724	0.164	0.119	1	Dorsal	KMT2A
KIF16B	0.495789978	-0.106037973	0.433	0.398	1	Dorsal	KMT2A
GPATCH11	0.495848548	0.083240803	0.433	0.277	1	Dorsal	KMT2A
LINC00609	0.496084975	-0.066878429	0.075	0.094	1	Dorsal	KMT2A
STX7	0.496148364	0.137190033	0.687	0.566	1	Dorsal	KMT2A
TAF1D	0.496177127	-0.16596126	0.672	0.586	1	Dorsal	KMT2A
TSPAN4	0.496402302	0.06636798	0.104	0.076	1	Dorsal	KMT2A
GK5	0.496536496	-0.05445808	0.373	0.277	1	Dorsal	KMT2A
BRD7	0.496806612	0.145273159	0.567	0.379	1	Dorsal	KMT2A
NBN	0.496912001	-0.061058537	0.209	0.193	1	Dorsal	KMT2A
LINC00513.1	0.496973983	0.08192599	0.299	0.221	1	Dorsal	KMT2A
ZNF140	0.496981674	-0.074435667	0.284	0.268	1	Dorsal	KMT2A
TCTN3	0.497661393	0.126614663	0.373	0.242	1	Dorsal	KMT2A
LGALS1	0.497919039	0.067718518	0.448	0.398	1	Dorsal	KMT2A
MANEA	0.498155138	0.10296014	0.224	0.111	1	Dorsal	KMT2A
UBL7	0.498401556	-0.073224283	0.209	0.188	1	Dorsal	KMT2A
PLS1	0.498708274	-0.094252148	0.119	0.111	1	Dorsal	KMT2A
ASB8	0.499080617	-0.128363074	0.448	0.4	1	Dorsal	KMT2A
HNRNPU	0.499160836	-0.093730432	0.881	0.859	1	Dorsal	KMT2A
SNRNP48	0.499201178	0.078199957	0.239	0.16	1	Dorsal	KMT2A
GLA	0.499283981	0.07228368	0.239	0.15	1	Dorsal	KMT2A
PLCB4	0.499312889	0.063812399	0.672	0.578	1	Dorsal	KMT2A
FSD1L	0.499389942	-0.182324353	0.746	0.686	1	Dorsal	KMT2A
TOPORS	0.499445289	-0.076640645	0.463	0.373	1	Dorsal	KMT2A
LINC00461	0.499702515	0.105915611	0.94	0.908	1	Dorsal	KMT2A
ADAMTS12	0.499907369	0.098278592	0.06	0.035	1	Dorsal	KMT2A
MTFR1L	0.499965812	0.089413274	0.328	0.209	1	Dorsal	KMT2A
KMT2D	0.500172342	-0.076108726	0.209	0.182	1	Dorsal	KMT2A
ADARB2	0.500290565	0.157244227	0.179	0.143	1	Dorsal	KMT2A
RHOU	0.500780276	-0.141893888	0.209	0.182	1	Dorsal	KMT2A
USP14	0.501302668	-0.088353057	0.612	0.504	1	Dorsal	KMT2A
SYPL1	0.50134034	0.112371	0.358	0.227	1	Dorsal	KMT2A
WWTR1	0.501426607	0.094104269	0.328	0.223	1	Dorsal	KMT2A
BPGM	0.501491173	-0.095689167	0.164	0.193	1	Dorsal	KMT2A
LARS1	0.501610232	0.077436526	0.657	0.539	1	Dorsal	KMT2A
ZRSR2	0.501794358	0.147009224	0.388	0.26	1	Dorsal	KMT2A
NTRK3	0.501888265	0.279010368	0.507	0.4	1	Dorsal	KMT2A
TCIM	0.502083327	0.313854266	0.299	0.141	1	Dorsal	KMT2A
PI4KB	0.502146121	-0.050999438	0.299	0.238	1	Dorsal	KMT2A
SCOC	0.502324244	0.093700716	0.582	0.453	1	Dorsal	KMT2A
CHCHD7	0.502346542	0.052529705	0.343	0.244	1	Dorsal	KMT2A
RAB11FIP4	0.502353755	-0.06548914	0.254	0.281	1	Dorsal	KMT2A
ATP6V0D1	0.502493965	0.072563953	0.358	0.293	1	Dorsal	KMT2A
MYDGF	0.502717375	0.066897592	0.478	0.322	1	Dorsal	KMT2A
SGIP1	0.502988119	-0.222886757	0.746	0.719	1	Dorsal	KMT2A
TMEM39B	0.503139915	0.099186966	0.254	0.213	1	Dorsal	KMT2A
DMPK	0.503341856	-0.057762575	0.06	0.084	1	Dorsal	KMT2A
POP1	0.50340527	0.088541892	0.149	0.141	1	Dorsal	KMT2A
ELOVL6	0.503566039	0.060043933	0.552	0.379	1	Dorsal	KMT2A
URB2	0.503898469	-0.051783135	0.06	0.057	1	Dorsal	KMT2A
FEM1A	0.504196608	-0.058003583	0.209	0.186	1	Dorsal	KMT2A
SUB1	0.504255153	0.089929258	0.91	0.861	1	Dorsal	KMT2A
DLEU2	0.504297707	-0.156588851	0.881	0.893	1	Dorsal	KMT2A
PEA15	0.504778154	0.265613919	0.567	0.447	1	Dorsal	KMT2A
TCF12	0.504803917	-0.102330861	0.985	0.957	1	Dorsal	KMT2A
FOS	0.504857778	0.593699546	0.627	0.502	1	Dorsal	KMT2A
AGAP4	0.505221857	-0.058786289	0.284	0.215	1	Dorsal	KMT2A
TMEM132C	0.505257259	0.381936562	0.328	0.221	1	Dorsal	KMT2A
PIP4K2A	0.505390999	0.155759345	0.403	0.24	1	Dorsal	KMT2A
CAMSAP1	0.505400031	-0.088009274	0.552	0.486	1	Dorsal	KMT2A
GNGT1	0.505454005	0.4108636	0.164	0.084	1	Dorsal	KMT2A
ATG7	0.505503676	0.190455813	0.552	0.467	1	Dorsal	KMT2A
DBF4	0.505546876	0.120627478	0.299	0.191	1	Dorsal	KMT2A
STX8	0.505804249	0.241578452	0.672	0.527	1	Dorsal	KMT2A
DBNDD1	0.505826164	-0.056640886	0.134	0.119	1	Dorsal	KMT2A
MT-CO2	0.506021186	0.225233997	0.985	0.979	1	Dorsal	KMT2A
CNIH1	0.506454394	0.174233945	0.403	0.26	1	Dorsal	KMT2A
FUT11	0.506513793	0.059774746	0.209	0.146	1	Dorsal	KMT2A
C21orf58	0.506707773	0.062037519	0.164	0.098	1	Dorsal	KMT2A
HSDL1	0.506910411	-0.141229956	0.537	0.465	1	Dorsal	KMT2A
KIAA1324L	0.506954308	-0.056283419	0.507	0.451	1	Dorsal	KMT2A
SH3PXD2A	0.506996556	-0.17004669	0.507	0.492	1	Dorsal	KMT2A
GEMIN5	0.507061169	-0.115863061	0.254	0.238	1	Dorsal	KMT2A
SNAP29	0.507173764	-0.079871778	0.239	0.256	1	Dorsal	KMT2A
MIPEP	0.50736535	-0.064839992	0.209	0.16	1	Dorsal	KMT2A
BTAF1	0.507753007	0.102698786	0.642	0.523	1	Dorsal	KMT2A
AC112196.1	0.507919251	-0.063291022	0.164	0.168	1	Dorsal	KMT2A
NUDT5	0.508577005	-0.084405061	0.478	0.412	1	Dorsal	KMT2A
TRA2A	0.508605134	-0.130331944	0.836	0.818	1	Dorsal	KMT2A
S100B	0.508628845	0.298737	0.269	0.158	1	Dorsal	KMT2A
SNX13	0.508659544	0.081567691	0.537	0.4	1	Dorsal	KMT2A
C20orf96	0.508668478	0.068163257	0.134	0.051	1	Dorsal	KMT2A
FZD7	0.508693945	0.117654351	0.269	0.18	1	Dorsal	KMT2A
TNPO1	0.508776382	0.239244606	0.866	0.762	1	Dorsal	KMT2A
FKBP2	0.508947304	0.142630601	0.343	0.221	1	Dorsal	KMT2A
ARRDC4	0.509039596	-0.086985969	0.104	0.113	1	Dorsal	KMT2A
SINHCAF	0.509039841	-0.288515135	0.537	0.482	1	Dorsal	KMT2A
EXOG	0.509128619	-0.082995282	0.358	0.314	1	Dorsal	KMT2A
DEPTOR	0.509508194	0.059199853	0.119	0.051	1	Dorsal	KMT2A
PPP1R12B	0.509590623	0.091335208	0.761	0.557	1	Dorsal	KMT2A
ATP10B	0.50990325	0.230420877	0.194	0.104	1	Dorsal	KMT2A
ARID2	0.509952749	-0.105392805	0.731	0.781	1	Dorsal	KMT2A
MROH8	0.510214437	-0.364606829	0.149	0.084	1	Dorsal	KMT2A
MICU1	0.510282536	0.078416853	0.806	0.766	1	Dorsal	KMT2A
ZGRF1	0.51041135	0.078046041	0.299	0.176	1	Dorsal	KMT2A
ASL	0.510664991	0.071872149	0.09	0.027	1	Dorsal	KMT2A
SH3PXD2B	0.510776107	0.051762985	0.537	0.459	1	Dorsal	KMT2A
EGFR	0.510891318	0.322405156	0.134	0.094	1	Dorsal	KMT2A
CFAP36	0.510985119	0.100185929	0.358	0.248	1	Dorsal	KMT2A
NR4A3	0.511180631	0.156148766	0.149	0.096	1	Dorsal	KMT2A
NPSR1	0.511721634	0.189240332	0.194	0.158	1	Dorsal	KMT2A
CNTN1	0.512220066	0.153786315	0.284	0.203	1	Dorsal	KMT2A
LIG3	0.51222474	0.051026427	0.269	0.199	1	Dorsal	KMT2A
AC107214.1	0.512760969	-0.060428473	0.164	0.113	1	Dorsal	KMT2A
HERPUD1	0.512982061	0.128283712	0.463	0.26	1	Dorsal	KMT2A
PHKA1	0.513053749	0.061377811	0.134	0.041	1	Dorsal	KMT2A
PTGFRN	0.513060566	0.127951854	0.537	0.426	1	Dorsal	KMT2A
ZNF821	0.5131656	-0.106202766	0.493	0.488	1	Dorsal	KMT2A
RPAP3	0.513303072	0.116541182	0.373	0.271	1	Dorsal	KMT2A
CTCF	0.513404581	0.153601863	0.627	0.498	1	Dorsal	KMT2A
SLC38A1	0.513475358	-0.105626687	0.701	0.689	1	Dorsal	KMT2A
KAT6B	0.513544529	-0.159037249	0.866	0.838	1	Dorsal	KMT2A
POGZ	0.513603076	0.080873204	0.881	0.785	1	Dorsal	KMT2A
ABRACL	0.513747458	-0.159333618	0.567	0.584	1	Dorsal	KMT2A
PYURF	0.514027471	-0.128761245	0.522	0.539	1	Dorsal	KMT2A
RUNX1T1	0.514106504	0.44298144	0.597	0.58	1	Dorsal	KMT2A
TAF5	0.514295388	0.063046468	0.134	0.111	1	Dorsal	KMT2A
ZNF214	0.514411489	0.060394122	0.09	0.031	1	Dorsal	KMT2A
TGIF1	0.514537675	0.076087409	0.179	0.105	1	Dorsal	KMT2A
ACTR2	0.514783641	-0.075910573	0.776	0.691	1	Dorsal	KMT2A
ZNF250	0.515287829	-0.09874958	0.254	0.23	1	Dorsal	KMT2A
GTF3C2	0.515291887	-0.092488728	0.328	0.27	1	Dorsal	KMT2A
C9orf24	0.515325243	0.0616032	0.284	0.18	1	Dorsal	KMT2A
ASTN1	0.515613218	0.236554144	0.761	0.562	1	Dorsal	KMT2A
NBPF20	0.515738577	0.062441735	0.149	0.053	1	Dorsal	KMT2A
GNPAT	0.515924077	-0.097558112	0.373	0.322	1	Dorsal	KMT2A
EIF5AL1	0.516028186	-0.051220683	0.06	0.068	1	Dorsal	KMT2A
JARID2	0.516068865	0.21486345	0.612	0.559	1	Dorsal	KMT2A
L2HGDH	0.516078916	-0.057290805	0.433	0.314	1	Dorsal	KMT2A
DHRSX	0.516092519	0.060419686	0.582	0.506	1	Dorsal	KMT2A
PHF1	0.516291274	0.055799152	0.239	0.129	1	Dorsal	KMT2A
LCMT1	0.516361325	0.05606932	0.537	0.377	1	Dorsal	KMT2A
ZNF749	0.516523466	-0.06131304	0.015	0.061	1	Dorsal	KMT2A
RTTN	0.516569861	-0.089240886	0.373	0.342	1	Dorsal	KMT2A
PHYHIP	0.516598678	0.077065922	0.164	0.135	1	Dorsal	KMT2A
WDR7	0.51688467	-0.068450909	0.657	0.641	1	Dorsal	KMT2A
ZNF26	0.517147807	-0.124315658	0.343	0.254	1	Dorsal	KMT2A
TTC27	0.517268988	0.131488155	0.448	0.307	1	Dorsal	KMT2A
PID1	0.517332014	0.139109715	0.881	0.902	1	Dorsal	KMT2A
TDRD7	0.517400782	-0.101556882	0.254	0.246	1	Dorsal	KMT2A
AGPAT4	0.517711485	-0.050860659	0.821	0.752	1	Dorsal	KMT2A
ANKFN1	0.517748796	0.093392777	0.194	0.135	1	Dorsal	KMT2A
WIZ	0.517836342	0.068201347	0.164	0.098	1	Dorsal	KMT2A
RPL19	0.517984373	0.143252298	0.985	0.939	1	Dorsal	KMT2A
UBR3	0.518010702	-0.075107743	0.761	0.684	1	Dorsal	KMT2A
RANBP9	0.518325189	0.086596862	0.761	0.609	1	Dorsal	KMT2A
CENPE	0.518328764	0.092395222	0.104	0.078	1	Dorsal	KMT2A
MEF2C-AS1	0.51834902	0.142340802	0.164	0.131	1	Dorsal	KMT2A
NOVA1	0.518689646	0.366675554	0.746	0.586	1	Dorsal	KMT2A
HDAC5	0.519060673	0.085043423	0.254	0.205	1	Dorsal	KMT2A
SEC31A	0.519238234	-0.067103817	0.716	0.645	1	Dorsal	KMT2A
TAZ	0.519341908	-0.068662382	0.149	0.135	1	Dorsal	KMT2A
ZFAND2B	0.519590309	0.052027878	0.239	0.127	1	Dorsal	KMT2A
CCDC150	0.519981131	-0.057830794	0.134	0.1	1	Dorsal	KMT2A
TLCD5	0.520193717	0.070771806	0.224	0.16	1	Dorsal	KMT2A
CANT1	0.520365977	-0.054701702	0.119	0.109	1	Dorsal	KMT2A
PAK2	0.52039207	-0.187619665	0.791	0.705	1	Dorsal	KMT2A
SNAPIN	0.520529359	0.05643733	0.358	0.266	1	Dorsal	KMT2A
RHBDL3	0.521005375	-0.102045348	0.254	0.223	1	Dorsal	KMT2A
MRE11	0.521075181	-0.116704946	0.269	0.238	1	Dorsal	KMT2A
NELL2	0.521129528	-0.082359985	0.642	0.596	1	Dorsal	KMT2A
DCTN4	0.521367087	-0.199647522	0.701	0.631	1	Dorsal	KMT2A
COMMD1	0.521987077	0.088599939	0.701	0.594	1	Dorsal	KMT2A
RAPGEF4	0.522373704	0.292634903	0.522	0.408	1	Dorsal	KMT2A
TIMP2	0.52253166	0.233175101	0.507	0.326	1	Dorsal	KMT2A
HABP4	0.522619874	0.105551258	0.299	0.172	1	Dorsal	KMT2A
ACTN2	0.522670742	0.071018041	0.119	0.072	1	Dorsal	KMT2A
RNF181	0.522926448	0.089574922	0.343	0.176	1	Dorsal	KMT2A
CERS5	0.523070292	-0.125275405	0.552	0.521	1	Dorsal	KMT2A
PSMA7	0.523151865	-0.221213199	0.776	0.789	1	Dorsal	KMT2A
PBRM1	0.523176446	-0.106697007	0.866	0.885	1	Dorsal	KMT2A
PHB2	0.52328443	-0.053713219	0.582	0.486	1	Dorsal	KMT2A
KCNIP1	0.523520947	0.064804667	0.119	0.062	1	Dorsal	KMT2A
CUL4B	0.524087876	-0.070466858	0.284	0.244	1	Dorsal	KMT2A
LITAF	0.524192261	0.104800468	0.507	0.295	1	Dorsal	KMT2A
LINC00909	0.524282263	-0.063684057	0.313	0.299	1	Dorsal	KMT2A
TOP2A	0.524860876	0.449913145	0.239	0.117	1	Dorsal	KMT2A
EIF3E	0.525064087	0.08360557	0.716	0.65	1	Dorsal	KMT2A
CCDC22	0.525100269	0.052144518	0.075	0.051	1	Dorsal	KMT2A
GGA3	0.525223347	0.060618823	0.313	0.219	1	Dorsal	KMT2A
ANKRD46	0.52544995	-0.079070608	0.463	0.391	1	Dorsal	KMT2A
TOMM70	0.525456113	-0.119195402	0.388	0.363	1	Dorsal	KMT2A
LZIC	0.525539287	-0.07632739	0.537	0.508	1	Dorsal	KMT2A
AP2S1	0.525592234	-0.054933766	0.343	0.311	1	Dorsal	KMT2A
ZNF496	0.525801849	-0.050966298	0.299	0.229	1	Dorsal	KMT2A
TRIP12	0.525829847	0.056173225	0.761	0.686	1	Dorsal	KMT2A
AC027644.3	0.525875705	-0.061654115	0.164	0.15	1	Dorsal	KMT2A
LINC01505	0.525906987	0.125582506	0.179	0.168	1	Dorsal	KMT2A
TBC1D9	0.525930951	0.074639081	0.418	0.332	1	Dorsal	KMT2A
MKRN1	0.52596221	0.1035453	0.463	0.367	1	Dorsal	KMT2A
NIPAL3	0.526060808	-0.058061353	0.269	0.24	1	Dorsal	KMT2A
ZSWIM6	0.526161538	0.052008269	0.881	0.875	1	Dorsal	KMT2A
COG8	0.526271101	-0.066205551	0.119	0.139	1	Dorsal	KMT2A
IWS1	0.526285731	-0.057665548	0.642	0.586	1	Dorsal	KMT2A
NOP53	0.52639545	-0.072402025	0.119	0.158	1	Dorsal	KMT2A
AP1AR	0.526492318	-0.086250587	0.448	0.387	1	Dorsal	KMT2A
FZD6	0.526542561	-0.086058469	0.149	0.143	1	Dorsal	KMT2A
KLHL29	0.526599005	0.194335698	0.537	0.41	1	Dorsal	KMT2A
COG2	0.526610899	-0.066132457	0.269	0.236	1	Dorsal	KMT2A
STK40	0.526658837	0.052903336	0.358	0.244	1	Dorsal	KMT2A
IQGAP1	0.526683849	0.092175305	0.537	0.426	1	Dorsal	KMT2A
TRAF3IP1	0.526795316	-0.102088607	0.194	0.168	1	Dorsal	KMT2A
SPRED2	0.526899975	0.112813423	0.552	0.424	1	Dorsal	KMT2A
SNX24	0.526929681	-0.101224899	0.254	0.221	1	Dorsal	KMT2A
ZMYND11	0.527134294	-0.055038899	0.791	0.629	1	Dorsal	KMT2A
TXNRD3.1	0.527292452	0.090346877	0.075	0.066	1	Dorsal	KMT2A
SYNGAP1-AS1	0.527430846	-0.050545589	0.045	0.061	1	Dorsal	KMT2A
OXSR1	0.527582328	-0.120874611	0.687	0.559	1	Dorsal	KMT2A
ZFHX4-AS1	0.527806144	-0.051019331	0.104	0.084	1	Dorsal	KMT2A
RRP7A	0.527904519	-0.10543988	0.254	0.27	1	Dorsal	KMT2A
EDF1	0.527925234	-0.091485532	0.806	0.723	1	Dorsal	KMT2A
COA3	0.527976515	-0.063392934	0.463	0.449	1	Dorsal	KMT2A
RPS9	0.527999752	0.090445577	0.791	0.709	1	Dorsal	KMT2A
RERG	0.528013422	-0.050840462	0.149	0.125	1	Dorsal	KMT2A
VPS53	0.528072865	0.057770349	0.627	0.58	1	Dorsal	KMT2A
EMX1	0.528096774	-0.08684237	0.09	0.105	1	Dorsal	KMT2A
AP002495.2	0.528566782	0.053533546	0.239	0.193	1	Dorsal	KMT2A
PAK5	0.528646198	-0.113281535	0.627	0.656	1	Dorsal	KMT2A
EXTL3	0.528717087	0.066278342	0.612	0.498	1	Dorsal	KMT2A
FAN1	0.528852379	-0.054296984	0.299	0.252	1	Dorsal	KMT2A
SYT7	0.528974822	0.062485775	0.134	0.059	1	Dorsal	KMT2A
GRPEL1	0.529626504	-0.066856363	0.209	0.205	1	Dorsal	KMT2A
MAP3K8	0.530883883	0.12068799	0.119	0.041	1	Dorsal	KMT2A
LAMP2	0.531023701	0.087748771	0.493	0.332	1	Dorsal	KMT2A
SUCLG2-AS1	0.531202452	0.069111485	0.149	0.062	1	Dorsal	KMT2A
KDM1B	0.53122848	-0.137309361	0.179	0.15	1	Dorsal	KMT2A
PRCP	0.531402447	0.086933859	0.418	0.23	1	Dorsal	KMT2A
FAM217B	0.531718405	0.099106985	0.522	0.318	1	Dorsal	KMT2A
C19orf57	0.531838061	-0.064300648	0.075	0.1	1	Dorsal	KMT2A
VLDLR-AS1	0.531872201	0.14103625	0.269	0.266	1	Dorsal	KMT2A
FABP7	0.531970751	0.18009926	0.925	0.953	1	Dorsal	KMT2A
AC002116.2	0.532152474	0.057127831	0.194	0.076	1	Dorsal	KMT2A
HELB	0.532453311	0.265318247	0.343	0.199	1	Dorsal	KMT2A
DRG1	0.532538117	-0.051255091	0.537	0.439	1	Dorsal	KMT2A
C11orf95	0.532604984	-0.077420911	0.299	0.271	1	Dorsal	KMT2A
ACACB	0.53264295	0.068854507	0.194	0.123	1	Dorsal	KMT2A
MCL1	0.532688645	0.065531299	0.463	0.363	1	Dorsal	KMT2A
WIPF1	0.532824698	0.079981913	0.299	0.174	1	Dorsal	KMT2A
EEPD1	0.533170172	0.233794629	0.403	0.303	1	Dorsal	KMT2A
ARC	0.533215924	0.076853198	0.239	0.148	1	Dorsal	KMT2A
MRPS21	0.533453095	-0.063551993	0.791	0.668	1	Dorsal	KMT2A
TRIM56	0.533772783	0.128899266	0.179	0.084	1	Dorsal	KMT2A
PHAX	0.533807225	-0.162834835	0.612	0.574	1	Dorsal	KMT2A
SDCCAG8	0.533932277	-0.081537877	0.687	0.691	1	Dorsal	KMT2A
ATG16L2	0.534108024	0.07032119	0.119	0.068	1	Dorsal	KMT2A
FAP	0.534491794	0.0861077	0.164	0.117	1	Dorsal	KMT2A
MYOM1	0.534614337	0.070051281	0.075	0.043	1	Dorsal	KMT2A
RALGPS1	0.534740448	0.105467776	0.612	0.549	1	Dorsal	KMT2A
CREB3	0.534768636	0.078413909	0.358	0.25	1	Dorsal	KMT2A
NPIPB2	0.534903551	-0.100511216	0.179	0.201	1	Dorsal	KMT2A
PRDM16	0.534940665	0.126869508	0.343	0.205	1	Dorsal	KMT2A
NTRK2	0.534987638	0.369469506	0.328	0.25	1	Dorsal	KMT2A
MRPL20	0.535054212	-0.100915829	0.582	0.568	1	Dorsal	KMT2A
EIF3H	0.53509478	0.070565791	0.866	0.732	1	Dorsal	KMT2A
SPCS2	0.535472128	-0.095884403	0.716	0.68	1	Dorsal	KMT2A
PRPSAP1	0.53547257	0.13937708	0.403	0.283	1	Dorsal	KMT2A
HINT2	0.535534765	0.176606549	0.343	0.191	1	Dorsal	KMT2A
MT-ATP6	0.535779589	0.36094083	0.985	0.973	1	Dorsal	KMT2A
PHLDB1	0.536073428	0.076064322	0.299	0.174	1	Dorsal	KMT2A
PFDN1	0.536109193	-0.076159789	0.642	0.516	1	Dorsal	KMT2A
IARS1	0.536414785	-0.105892812	0.567	0.488	1	Dorsal	KMT2A
DICER1	0.536423997	0.074759125	0.716	0.584	1	Dorsal	KMT2A
DYRK1A	0.536640126	0.088535714	0.791	0.682	1	Dorsal	KMT2A
CIAO1	0.536820356	-0.053506815	0.343	0.307	1	Dorsal	KMT2A
IGDCC3	0.536841888	-0.271713907	0.418	0.379	1	Dorsal	KMT2A
CBX5	0.537173117	0.052064586	0.761	0.648	1	Dorsal	KMT2A
AC092902.3	0.537372079	0.077663674	0.239	0.094	1	Dorsal	KMT2A
ZNF675	0.537462939	0.082077376	0.403	0.355	1	Dorsal	KMT2A
ADSS2	0.537803187	-0.082430971	0.254	0.236	1	Dorsal	KMT2A
RPS7	0.537823425	-0.08352495	0.91	0.887	1	Dorsal	KMT2A
FGD5-AS1	0.538095887	-0.071626399	0.478	0.434	1	Dorsal	KMT2A
OST4	0.538236389	0.134538192	0.791	0.67	1	Dorsal	KMT2A
NACA	0.538380516	0.086902783	0.94	0.926	1	Dorsal	KMT2A
PRSS23	0.538411137	-0.089485834	0.179	0.172	1	Dorsal	KMT2A
GLYATL2	0.538483734	-0.074941785	0.299	0.24	1	Dorsal	KMT2A
PUDP	0.538940306	-0.059652265	0.358	0.238	1	Dorsal	KMT2A
PAN2	0.539040865	0.058883665	0.119	0.066	1	Dorsal	KMT2A
PREP	0.539434776	-0.053018293	0.388	0.311	1	Dorsal	KMT2A
RAF1	0.539477201	-0.128177032	0.627	0.582	1	Dorsal	KMT2A
ASB16-AS1	0.539578955	-0.057299597	0.075	0.09	1	Dorsal	KMT2A
TCEANC	0.539653931	-0.052276098	0.045	0.057	1	Dorsal	KMT2A
RPL32	0.540035019	0.224432949	0.985	0.977	1	Dorsal	KMT2A
TMEM185A	0.540071077	0.075062851	0.284	0.168	1	Dorsal	KMT2A
STAC3	0.540109087	-0.055392623	0.09	0.08	1	Dorsal	KMT2A
EGR1	0.540669399	0.068362114	0.776	0.766	1	Dorsal	KMT2A
WDR88	0.540784076	-0.053924275	0.06	0.068	1	Dorsal	KMT2A
SLC6A16	0.54093509	-0.078003689	0.134	0.148	1	Dorsal	KMT2A
UBE4A	0.540943409	0.064811904	0.493	0.426	1	Dorsal	KMT2A
CYB5R1	0.54102169	-0.088050322	0.194	0.172	1	Dorsal	KMT2A
AC004816.1	0.541188016	-0.063916593	0.104	0.09	1	Dorsal	KMT2A
SYT9	0.541534146	-0.089737951	0.104	0.113	1	Dorsal	KMT2A
TMEM33	0.541591599	0.090081004	0.433	0.396	1	Dorsal	KMT2A
GLB1	0.541726367	0.117246594	0.328	0.23	1	Dorsal	KMT2A
PHF13	0.541836502	0.079811148	0.179	0.105	1	Dorsal	KMT2A
RIMS1	0.541864584	-0.077489708	0.328	0.371	1	Dorsal	KMT2A
ABI2	0.541892572	0.118065105	0.881	0.705	1	Dorsal	KMT2A
DLX6-AS1	0.54212715	0.285551751	0.194	0.148	1	Dorsal	KMT2A
IFT172	0.542197438	-0.08764187	0.358	0.273	1	Dorsal	KMT2A
ZNF74	0.542261101	-0.072371762	0.149	0.162	1	Dorsal	KMT2A
STXBP3	0.542403786	0.100891553	0.343	0.217	1	Dorsal	KMT2A
VPS36	0.542544136	0.139342156	0.552	0.408	1	Dorsal	KMT2A
LRRC9	0.542569642	0.108277986	0.104	0.045	1	Dorsal	KMT2A
SPPL2A	0.542571018	0.081029008	0.552	0.416	1	Dorsal	KMT2A
AHI1	0.542575931	0.184360231	0.313	0.223	1	Dorsal	KMT2A
CASC17	0.542866324	0.432348223	0.164	0.098	1	Dorsal	KMT2A
ACTL6B	0.542876945	-0.137423413	0.284	0.293	1	Dorsal	KMT2A
SRSF3	0.543180954	-0.071069993	0.91	0.834	1	Dorsal	KMT2A
TOPBP1	0.54349145	-0.112322088	0.493	0.412	1	Dorsal	KMT2A
STXBP5L	0.543831047	-0.10714831	0.179	0.125	1	Dorsal	KMT2A
VKORC1L1	0.543869577	-0.124019668	0.522	0.422	1	Dorsal	KMT2A
NRAS	0.54413168	-0.066557424	0.328	0.232	1	Dorsal	KMT2A
A1BG	0.544369983	0.117681129	0.299	0.201	1	Dorsal	KMT2A
MPHOSPH6	0.544437841	0.098455876	0.463	0.334	1	Dorsal	KMT2A
AC007040.2	0.544662359	0.082385477	0.209	0.111	1	Dorsal	KMT2A
MTMR9	0.544890568	-0.111047035	0.522	0.51	1	Dorsal	KMT2A
ARCN1	0.54503658	-0.055788498	0.418	0.381	1	Dorsal	KMT2A
BCKDHB	0.545507596	0.097990725	0.537	0.436	1	Dorsal	KMT2A
AC234582.1	0.545544022	0.058547455	0.06	0.023	1	Dorsal	KMT2A
UBA6	0.545671178	-0.147349319	0.761	0.68	1	Dorsal	KMT2A
DTNBP1	0.545721034	0.109501614	0.448	0.268	1	Dorsal	KMT2A
AC107419.1	0.545821927	0.124915459	0.075	0.006	1	Dorsal	KMT2A
FDPS	0.546148474	0.05815143	0.537	0.477	1	Dorsal	KMT2A
LRP4-AS1	0.546219035	0.07949037	0.149	0.078	1	Dorsal	KMT2A
MITD1	0.546611746	0.073464548	0.478	0.312	1	Dorsal	KMT2A
DEDD	0.546937054	-0.071829396	0.134	0.141	1	Dorsal	KMT2A
TIMP3	0.546941951	-0.051191693	0.328	0.307	1	Dorsal	KMT2A
GABRG3	0.547343238	0.613083438	0.373	0.232	1	Dorsal	KMT2A
ZNF711	0.547546614	0.091236222	0.597	0.416	1	Dorsal	KMT2A
BRIX1	0.547598474	0.128955676	0.373	0.275	1	Dorsal	KMT2A
ZMIZ1-AS1	0.547698183	-0.071102775	0.06	0.068	1	Dorsal	KMT2A
PPIP5K2	0.547831128	-0.059732256	0.642	0.631	1	Dorsal	KMT2A
NCDN	0.54787095	0.054015771	0.164	0.088	1	Dorsal	KMT2A
ZNF41	0.547915835	0.095411744	0.254	0.141	1	Dorsal	KMT2A
NHSL2	0.548294341	0.080854107	0.418	0.271	1	Dorsal	KMT2A
PRR11	0.548440987	0.079003309	0.119	0.072	1	Dorsal	KMT2A
CRLS1	0.548533256	0.063820166	0.448	0.248	1	Dorsal	KMT2A
PPP1R14C	0.548590106	0.057198981	0.119	0.082	1	Dorsal	KMT2A
RBL2	0.548908851	-0.089227388	0.433	0.414	1	Dorsal	KMT2A
MTERF3	0.548957319	0.053548243	0.209	0.125	1	Dorsal	KMT2A
EML4	0.549209812	0.083772957	0.627	0.51	1	Dorsal	KMT2A
LRRC42	0.549351937	0.098578216	0.313	0.172	1	Dorsal	KMT2A
KCNJ6	0.549390817	0.088855548	0.328	0.258	1	Dorsal	KMT2A
CDC14B	0.549502596	0.143727157	0.403	0.275	1	Dorsal	KMT2A
HDHD5	0.549714988	-0.087352077	0.254	0.229	1	Dorsal	KMT2A
RPSA	0.54996563	0.074883588	0.91	0.879	1	Dorsal	KMT2A
PDLIM3	0.550224779	0.180681002	0.254	0.156	1	Dorsal	KMT2A
MYLK-AS1	0.550506195	0.055026609	0.239	0.129	1	Dorsal	KMT2A
AC009690.1	0.55054344	-0.073951867	0.373	0.332	1	Dorsal	KMT2A
PSME3IP1	0.550627971	0.146393434	0.522	0.473	1	Dorsal	KMT2A
DCAF16	0.550701414	0.103803086	0.567	0.434	1	Dorsal	KMT2A
ENTPD1-AS1	0.550844127	0.085899084	0.403	0.312	1	Dorsal	KMT2A
PRKD1	0.550894415	0.273357261	0.433	0.33	1	Dorsal	KMT2A
TACR1	0.55122117	0.058590201	0.075	0.027	1	Dorsal	KMT2A
EBNA1BP2	0.551346505	0.061495033	0.284	0.225	1	Dorsal	KMT2A
SLIRP	0.551450105	0.075076064	0.716	0.637	1	Dorsal	KMT2A
STK33	0.551513986	0.243995974	0.373	0.227	1	Dorsal	KMT2A
CD47	0.551834189	0.081158233	0.418	0.381	1	Dorsal	KMT2A
AC004540.2	0.551867601	0.074817751	0.164	0.096	1	Dorsal	KMT2A
SPSB3	0.551958138	-0.096987812	0.433	0.328	1	Dorsal	KMT2A
CDC14A	0.551962944	0.087022839	0.313	0.252	1	Dorsal	KMT2A
AC008074.1	0.55214876	-0.056135233	0.09	0.098	1	Dorsal	KMT2A
NDUFB11	0.552239845	0.069051043	0.851	0.832	1	Dorsal	KMT2A
TUT7	0.552264086	-0.083049249	0.627	0.514	1	Dorsal	KMT2A
PHACTR1	0.552438206	0.125746347	0.851	0.76	1	Dorsal	KMT2A
VASH1	0.552570888	-0.080083574	0.373	0.375	1	Dorsal	KMT2A
CLCN7	0.552606896	-0.06358149	0.075	0.096	1	Dorsal	KMT2A
SYT1	0.55290958	-0.277937876	0.985	0.955	1	Dorsal	KMT2A
FGFR1OP	0.552945242	0.054408385	0.254	0.213	1	Dorsal	KMT2A
CCDC58	0.55305616	-0.081863221	0.119	0.131	1	Dorsal	KMT2A
PTPRG	0.553412921	0.489072001	0.627	0.562	1	Dorsal	KMT2A
AC092535.3	0.553552282	-0.121633215	0.075	0.1	1	Dorsal	KMT2A
MLLT1	0.553787238	-0.0680356	0.164	0.203	1	Dorsal	KMT2A
RAB31	0.553824397	0.181140668	0.299	0.146	1	Dorsal	KMT2A
ZBTB49	0.553842302	-0.064412895	0.179	0.121	1	Dorsal	KMT2A
ISLR2	0.554049014	-0.095219045	0.179	0.162	1	Dorsal	KMT2A
TOX2	0.554316546	-0.06053375	0.149	0.107	1	Dorsal	KMT2A
FAM133A	0.554714079	0.134683839	0.06	0.027	1	Dorsal	KMT2A
DBNL	0.554790916	0.11045661	0.313	0.234	1	Dorsal	KMT2A
CLIC1	0.554862108	-0.059879535	0.493	0.381	1	Dorsal	KMT2A
POP5	0.554966992	-0.050051562	0.328	0.248	1	Dorsal	KMT2A
SH3KBP1	0.555150395	0.131402769	0.418	0.352	1	Dorsal	KMT2A
TATDN1	0.555177777	-0.083222716	0.373	0.355	1	Dorsal	KMT2A
GDI2	0.5552818	0.05777995	0.776	0.658	1	Dorsal	KMT2A
MGST3	0.555363232	0.19427759	0.806	0.697	1	Dorsal	KMT2A
RABAC1	0.555453362	-0.074917357	0.672	0.633	1	Dorsal	KMT2A
ILF2	0.555499352	-0.054970904	0.746	0.592	1	Dorsal	KMT2A
PODXL	0.555624734	-0.061738961	0.045	0.078	1	Dorsal	KMT2A
DNAH6	0.555976096	0.107373316	0.119	0.049	1	Dorsal	KMT2A
FAM98A	0.55602846	-0.086344755	0.209	0.217	1	Dorsal	KMT2A
ELOA	0.556043649	-0.059004832	0.358	0.326	1	Dorsal	KMT2A
DDX10	0.556529374	-0.055461687	0.567	0.479	1	Dorsal	KMT2A
SNX1	0.556788196	-0.11367172	0.537	0.467	1	Dorsal	KMT2A
PCDHB10	0.556829805	-0.113023194	0.179	0.152	1	Dorsal	KMT2A
TCEAL2	0.556899281	0.05390441	0.761	0.65	1	Dorsal	KMT2A
CBR4	0.557122776	-0.061240693	0.761	0.674	1	Dorsal	KMT2A
RBCK1	0.557622018	0.120973923	0.328	0.213	1	Dorsal	KMT2A
ZNF500	0.557691789	-0.054612095	0.119	0.109	1	Dorsal	KMT2A
HNRNPA1	0.557770496	0.145002237	0.896	0.834	1	Dorsal	KMT2A
SIN3A	0.557800407	-0.095671526	0.328	0.309	1	Dorsal	KMT2A
STK17A	0.558238308	0.102993043	0.403	0.348	1	Dorsal	KMT2A
ECHS1	0.558271343	0.10218321	0.493	0.396	1	Dorsal	KMT2A
LRIG2	0.558315792	-0.126564125	0.403	0.373	1	Dorsal	KMT2A
EAF1	0.558549737	-0.076708678	0.254	0.234	1	Dorsal	KMT2A
SNX4	0.558734538	-0.055128966	0.672	0.605	1	Dorsal	KMT2A
ITPK1	0.558770591	0.117764251	0.179	0.129	1	Dorsal	KMT2A
RNF187	0.55897097	-0.13727543	0.388	0.373	1	Dorsal	KMT2A
PSPC1	0.559048645	0.152129611	0.687	0.596	1	Dorsal	KMT2A
CETN2	0.559167036	0.138252019	0.328	0.182	1	Dorsal	KMT2A
ATXN3	0.559316753	0.06199356	0.522	0.4	1	Dorsal	KMT2A
SLC27A1	0.559326268	0.070352215	0.254	0.197	1	Dorsal	KMT2A
TWISTNB	0.559611103	0.051816855	0.209	0.184	1	Dorsal	KMT2A
RPS27A	0.559925848	0.10394431	0.955	0.963	1	Dorsal	KMT2A
AL589843.1	0.56014298	0.054741052	0.06	0.031	1	Dorsal	KMT2A
TFAM	0.560327973	0.071557635	0.507	0.41	1	Dorsal	KMT2A
HSF1	0.560552444	-0.066461784	0.194	0.152	1	Dorsal	KMT2A
CCDC144NL-AS1	0.561413955	-0.106442939	0.91	0.891	1	Dorsal	KMT2A
TBC1D2B	0.562226455	0.107985785	0.239	0.168	1	Dorsal	KMT2A
TSSC4	0.562281466	0.053334345	0.373	0.252	1	Dorsal	KMT2A
ZNF787	0.562454143	0.071944111	0.075	0.061	1	Dorsal	KMT2A
PRCC	0.562716473	-0.077663715	0.433	0.342	1	Dorsal	KMT2A
SZT2	0.563160816	0.075702212	0.328	0.26	1	Dorsal	KMT2A
POU6F1	0.563261746	0.075745466	0.343	0.209	1	Dorsal	KMT2A
AC010894.3	0.563320709	-0.307013411	0.94	0.951	1	Dorsal	KMT2A
NFRKB	0.563636321	-0.078373156	0.254	0.232	1	Dorsal	KMT2A
SLC38A6	0.563765546	0.068038133	0.373	0.236	1	Dorsal	KMT2A
CCDC51	0.563870019	-0.062605127	0.06	0.086	1	Dorsal	KMT2A
AC011933.4	0.564256909	0.051980602	0.09	0.107	1	Dorsal	KMT2A
MED9	0.564491933	-0.053248359	0.209	0.172	1	Dorsal	KMT2A
UBE4B	0.564507583	-0.072027571	0.552	0.531	1	Dorsal	KMT2A
GPR137C	0.564606698	-0.347284766	0.731	0.711	1	Dorsal	KMT2A
B3GALT6	0.564663151	-0.055838732	0.09	0.098	1	Dorsal	KMT2A
LRCH3	0.564767157	0.105486589	0.746	0.625	1	Dorsal	KMT2A
LPXN	0.565140588	0.103320914	0.164	0.141	1	Dorsal	KMT2A
OTUB1	0.565370601	-0.090668151	0.343	0.322	1	Dorsal	KMT2A
RMND1	0.565527106	-0.14200058	0.343	0.281	1	Dorsal	KMT2A
SRM	0.565733802	-0.116488687	0.358	0.258	1	Dorsal	KMT2A
ZSCAN16-AS1	0.5657578	-0.056931668	0.418	0.389	1	Dorsal	KMT2A
ATXN7	0.565937375	0.055424137	0.104	0.072	1	Dorsal	KMT2A
TRABD	0.566186648	0.131383641	0.119	0.059	1	Dorsal	KMT2A
GRAMD1C	0.566625848	0.131261919	0.209	0.143	1	Dorsal	KMT2A
AL807761.4	0.566884792	-0.088411353	0.239	0.213	1	Dorsal	KMT2A
LINC01405	0.567103475	0.366870832	0.269	0.174	1	Dorsal	KMT2A
NACA2	0.567380252	-0.086032521	0.403	0.357	1	Dorsal	KMT2A
KLHL14	0.567626732	-0.057384225	0.194	0.152	1	Dorsal	KMT2A
AGPAT5	0.567769002	-0.096882658	0.403	0.371	1	Dorsal	KMT2A
MRC2	0.567938801	0.127285714	0.358	0.207	1	Dorsal	KMT2A
Z99774.1	0.568021006	-0.102202982	0.149	0.191	1	Dorsal	KMT2A
FLOT2	0.568097539	0.063622378	0.313	0.188	1	Dorsal	KMT2A
PDK1	0.568205151	0.065679809	0.224	0.166	1	Dorsal	KMT2A
UBE2J1	0.568207026	0.078570686	0.463	0.326	1	Dorsal	KMT2A
CADPS	0.568211404	-0.109170656	0.597	0.623	1	Dorsal	KMT2A
ADD3	0.568377844	0.129169565	0.418	0.332	1	Dorsal	KMT2A
STX6	0.56839051	-0.151752525	0.433	0.391	1	Dorsal	KMT2A
ZNF688	0.568434309	0.052874796	0.209	0.117	1	Dorsal	KMT2A
ICA1L	0.568507286	0.092816542	0.448	0.318	1	Dorsal	KMT2A
CSGALNACT2	0.569282404	-0.078774208	0.612	0.508	1	Dorsal	KMT2A
RSBN1	0.56946671	-0.105956073	0.552	0.561	1	Dorsal	KMT2A
RHOBTB3	0.569731613	-0.072474955	0.373	0.389	1	Dorsal	KMT2A
CLASP1	0.56982492	0.076667667	0.836	0.82	1	Dorsal	KMT2A
GATAD1	0.569976769	0.077942546	0.284	0.166	1	Dorsal	KMT2A
ROBO2	0.570099604	-0.423529548	0.925	0.908	1	Dorsal	KMT2A
PET100	0.5701957	-0.140935962	0.09	0.15	1	Dorsal	KMT2A
FAM228B	0.570221662	-0.085504651	0.507	0.465	1	Dorsal	KMT2A
TMC3-AS1	0.570473882	0.058644035	0.179	0.104	1	Dorsal	KMT2A
TFPI	0.570686735	0.065259749	0.104	0.039	1	Dorsal	KMT2A
TTI2	0.57077839	-0.094542105	0.299	0.264	1	Dorsal	KMT2A
RELA	0.571307119	-0.068391363	0.194	0.158	1	Dorsal	KMT2A
DDB2	0.57158869	0.140137317	0.328	0.189	1	Dorsal	KMT2A
IPCEF1	0.571933055	0.135264144	0.164	0.102	1	Dorsal	KMT2A
PDE2A	0.571940724	-0.098805495	0.164	0.191	1	Dorsal	KMT2A
TSPAN18	0.572232607	-0.133942258	0.463	0.408	1	Dorsal	KMT2A
ZNF682	0.572876267	-0.068097434	0.299	0.281	1	Dorsal	KMT2A
DDAH2	0.572944675	-0.120200964	0.701	0.779	1	Dorsal	KMT2A
ZC3H8	0.572998569	0.064606936	0.687	0.557	1	Dorsal	KMT2A
FSTL5	0.573032825	0.091499322	0.478	0.572	1	Dorsal	KMT2A
CNIH3	0.57312793	0.168853886	0.299	0.203	1	Dorsal	KMT2A
TRPS1	0.573279225	0.210468553	0.657	0.541	1	Dorsal	KMT2A
RHOT1	0.573341425	-0.089134989	0.672	0.521	1	Dorsal	KMT2A
GSTO1	0.5734965	0.211791073	0.388	0.213	1	Dorsal	KMT2A
CCZ1B	0.573513016	-0.150775765	0.328	0.297	1	Dorsal	KMT2A
ZNF251	0.57383872	-0.114680107	0.388	0.412	1	Dorsal	KMT2A
OLMALINC	0.574098727	0.119316475	0.194	0.115	1	Dorsal	KMT2A
PHRF1	0.574190319	-0.068708433	0.134	0.145	1	Dorsal	KMT2A
SREBF2	0.574259219	-0.142566701	0.716	0.662	1	Dorsal	KMT2A
CCNG2	0.574449573	-0.1650729	0.537	0.525	1	Dorsal	KMT2A
NEDD1	0.574535123	0.098172231	0.313	0.166	1	Dorsal	KMT2A
MON1B	0.574647078	-0.058181665	0.075	0.104	1	Dorsal	KMT2A
RAP2C	0.575132718	0.056365629	0.209	0.148	1	Dorsal	KMT2A
STRAP	0.575220697	-0.085465122	0.493	0.408	1	Dorsal	KMT2A
C2orf68	0.575297894	0.058066381	0.284	0.205	1	Dorsal	KMT2A
EIF5	0.575575063	0.161864817	0.776	0.633	1	Dorsal	KMT2A
ZC3H7B	0.575955743	-0.129998115	0.269	0.266	1	Dorsal	KMT2A
MAPK8	0.576029253	-0.223148468	0.896	0.896	1	Dorsal	KMT2A
MBTPS2	0.576045548	0.076164212	0.284	0.193	1	Dorsal	KMT2A
LINC01470	0.576191039	-0.07211871	0.119	0.074	1	Dorsal	KMT2A
KLHL9	0.576390622	-0.075982376	0.433	0.363	1	Dorsal	KMT2A
DIXDC1	0.576403637	0.121521827	0.642	0.584	1	Dorsal	KMT2A
CMC2	0.576492523	0.123537022	0.448	0.369	1	Dorsal	KMT2A
SPPL2B	0.576515742	0.104325934	0.164	0.104	1	Dorsal	KMT2A
ESYT1	0.576858302	0.063285252	0.119	0.066	1	Dorsal	KMT2A
TOR1AIP1	0.577101448	0.140220823	0.388	0.242	1	Dorsal	KMT2A
ZBTB39	0.577414677	-0.067597183	0.06	0.061	1	Dorsal	KMT2A
N4BP2L2	0.577854281	0.09429452	0.896	0.865	1	Dorsal	KMT2A
PATZ1	0.577880753	0.063631237	0.254	0.193	1	Dorsal	KMT2A
PRR13	0.577907658	0.070589349	0.358	0.207	1	Dorsal	KMT2A
ADAR	0.578145781	0.064110078	0.657	0.506	1	Dorsal	KMT2A
TRIM9	0.578164189	0.060662438	0.612	0.568	1	Dorsal	KMT2A
MRPL46	0.578293746	-0.078082798	0.164	0.191	1	Dorsal	KMT2A
METTL4	0.578374764	0.074266722	0.284	0.133	1	Dorsal	KMT2A
PKIB	0.578659671	0.088419182	0.776	0.705	1	Dorsal	KMT2A
ZNF34	0.57875655	0.093070073	0.134	0.127	1	Dorsal	KMT2A
PIGU	0.578979716	-0.119618836	0.388	0.377	1	Dorsal	KMT2A
ZNF260	0.579122873	-0.092961154	0.343	0.336	1	Dorsal	KMT2A
SPRY4-AS1	0.579259308	0.232039329	0.418	0.277	1	Dorsal	KMT2A
DDX23	0.579264237	0.06178372	0.313	0.227	1	Dorsal	KMT2A
POLR2A	0.579321638	0.105052388	0.433	0.348	1	Dorsal	KMT2A
KCTD20	0.57949301	0.05710424	0.463	0.385	1	Dorsal	KMT2A
CNKSR2	0.579717168	-0.168330704	0.701	0.699	1	Dorsal	KMT2A
HADHB	0.579766207	-0.065671044	0.448	0.396	1	Dorsal	KMT2A
EIF4E3	0.579821899	0.059301967	0.239	0.129	1	Dorsal	KMT2A
UBE2E3	0.580132525	-0.193260547	0.627	0.645	1	Dorsal	KMT2A
UBE2D4	0.580181008	-0.107715602	0.194	0.18	1	Dorsal	KMT2A
XYLT2	0.580276045	0.059595629	0.119	0.096	1	Dorsal	KMT2A
MT-ND4	0.580362031	0.265439519	0.985	0.971	1	Dorsal	KMT2A
PFKP	0.580383831	-0.064953756	0.104	0.111	1	Dorsal	KMT2A
TVP23A	0.580689031	-0.069114741	0.149	0.146	1	Dorsal	KMT2A
AC021086.1	0.581028079	-0.083000991	0.09	0.084	1	Dorsal	KMT2A
UTP25	0.58105099	-0.084672634	0.164	0.152	1	Dorsal	KMT2A
C3orf70	0.581370178	0.05400763	0.299	0.238	1	Dorsal	KMT2A
GDAP1	0.581532384	-0.0600471	0.851	0.744	1	Dorsal	KMT2A
RAB3GAP1	0.581842718	0.05452258	0.701	0.562	1	Dorsal	KMT2A
PAFAH1B2	0.581847906	0.12989288	0.806	0.615	1	Dorsal	KMT2A
RANBP17	0.581961568	0.147509578	0.388	0.301	1	Dorsal	KMT2A
SPATS2	0.582018171	-0.074858519	0.776	0.744	1	Dorsal	KMT2A
CCPG1	0.582170708	0.096757552	0.448	0.375	1	Dorsal	KMT2A
PSMB2	0.582199544	-0.124940261	0.522	0.516	1	Dorsal	KMT2A
LATS1	0.582284965	-0.100191595	0.582	0.527	1	Dorsal	KMT2A
HADH	0.582386061	0.053002915	0.343	0.217	1	Dorsal	KMT2A
ANKRD50	0.582472845	-0.20038816	0.373	0.412	1	Dorsal	KMT2A
CHD7	0.58255434	-0.084722067	0.701	0.672	1	Dorsal	KMT2A
ZNF507	0.582638674	0.064999777	0.358	0.27	1	Dorsal	KMT2A
NSRP1	0.582951624	0.121505728	0.687	0.578	1	Dorsal	KMT2A
OPRM1	0.583052735	0.096910989	0.09	0.055	1	Dorsal	KMT2A
RSRP1	0.583217657	0.096503983	0.761	0.564	1	Dorsal	KMT2A
LRRC57	0.583472506	-0.094880232	0.224	0.209	1	Dorsal	KMT2A
YDJC	0.583536177	-0.056136615	0.119	0.09	1	Dorsal	KMT2A
RAB35	0.583570907	0.057362418	0.164	0.092	1	Dorsal	KMT2A
PDCD4	0.583639742	0.080468034	0.493	0.357	1	Dorsal	KMT2A
CTIF	0.583665297	-0.061744543	0.582	0.52	1	Dorsal	KMT2A
RTL8B	0.58373704	0.05524226	0.09	0.086	1	Dorsal	KMT2A
SHOC2	0.583929735	-0.098765227	0.791	0.719	1	Dorsal	KMT2A
CDC42SE1	0.584078751	-0.108263489	0.463	0.406	1	Dorsal	KMT2A
RAB5B	0.584948056	0.072958711	0.433	0.27	1	Dorsal	KMT2A
PCNP	0.585181757	-0.0782899	0.612	0.6	1	Dorsal	KMT2A
UEVLD	0.585276198	0.05636106	0.418	0.27	1	Dorsal	KMT2A
HSD17B4	0.585311856	-0.055738903	0.478	0.43	1	Dorsal	KMT2A
ALKBH5	0.585329504	-0.088724051	0.254	0.268	1	Dorsal	KMT2A
SNAP47	0.585375958	-0.088899256	0.179	0.197	1	Dorsal	KMT2A
AC027682.4	0.585439817	-0.062305409	0.045	0.08	1	Dorsal	KMT2A
SRP14	0.585748978	-0.130336759	0.97	0.957	1	Dorsal	KMT2A
SRP72	0.58583009	-0.132202826	0.642	0.467	1	Dorsal	KMT2A
MACO1	0.586170995	-0.119648481	0.701	0.697	1	Dorsal	KMT2A
ZNF217	0.586256976	-0.071243196	0.269	0.252	1	Dorsal	KMT2A
DENND1A	0.58631676	0.170896286	0.806	0.697	1	Dorsal	KMT2A
TERF2	0.586718541	-0.083926419	0.239	0.203	1	Dorsal	KMT2A
NDUFV1	0.586838598	0.091648948	0.448	0.34	1	Dorsal	KMT2A
NUDT10	0.586862688	-0.052996847	0.06	0.072	1	Dorsal	KMT2A
TCEAL4	0.587065612	-0.114985796	0.94	0.922	1	Dorsal	KMT2A
MED11	0.587282315	-0.058787919	0.194	0.174	1	Dorsal	KMT2A
CRK	0.587327619	-0.094222441	0.552	0.457	1	Dorsal	KMT2A
AC025219.1	0.587642453	-0.090195332	0.104	0.115	1	Dorsal	KMT2A
NSDHL	0.587935733	-0.077801922	0.134	0.111	1	Dorsal	KMT2A
NSMCE2	0.588248486	0.114430603	0.701	0.613	1	Dorsal	KMT2A
HYDIN	0.588470468	0.067811062	0.149	0.102	1	Dorsal	KMT2A
SIAH1	0.588485018	-0.097996338	0.448	0.369	1	Dorsal	KMT2A
MON2	0.588956937	-0.079827379	0.791	0.723	1	Dorsal	KMT2A
EIF2AK1	0.589010828	-0.071252986	0.537	0.414	1	Dorsal	KMT2A
CACNA2D1	0.58942968	-0.090172179	0.91	0.926	1	Dorsal	KMT2A
KBTBD6	0.589488802	0.07471195	0.239	0.176	1	Dorsal	KMT2A
EIF2S3	0.589566772	0.056733125	0.672	0.609	1	Dorsal	KMT2A
TTC31	0.589636298	0.050903007	0.209	0.088	1	Dorsal	KMT2A
APPL2	0.589956296	-0.083636059	0.687	0.604	1	Dorsal	KMT2A
AC010618.3	0.590258654	0.161798007	0.209	0.156	1	Dorsal	KMT2A
SEMA4B	0.590366545	0.16569909	0.299	0.203	1	Dorsal	KMT2A
C21orf62-AS1	0.59036656	0.133549633	0.254	0.119	1	Dorsal	KMT2A
NME6	0.590464115	-0.096780739	0.164	0.221	1	Dorsal	KMT2A
RANBP6	0.590489099	-0.086669363	0.358	0.287	1	Dorsal	KMT2A
DNAAF4	0.590519801	0.129824914	0.239	0.137	1	Dorsal	KMT2A
PRRC2C	0.590534471	-0.058671334	0.851	0.834	1	Dorsal	KMT2A
RPL18A	0.59081182	-0.272768767	0.179	0.273	1	Dorsal	KMT2A
IFT20	0.590953904	0.09083965	0.209	0.178	1	Dorsal	KMT2A
NQO1	0.591090356	0.062223468	0.104	0.062	1	Dorsal	KMT2A
ACTB	0.591516747	-0.225295784	0.985	0.984	1	Dorsal	KMT2A
C5orf15	0.592085976	-0.127819441	0.224	0.234	1	Dorsal	KMT2A
H4C3	0.592207668	0.709199235	0.91	0.9	1	Dorsal	KMT2A
OTUD7B	0.592352312	-0.087533828	0.343	0.25	1	Dorsal	KMT2A
ARHGAP23	0.592439642	0.057465199	0.209	0.188	1	Dorsal	KMT2A
ZNF92	0.59256326	-0.098884165	0.358	0.338	1	Dorsal	KMT2A
B4GALT4	0.592964932	-0.064385159	0.209	0.172	1	Dorsal	KMT2A
NUP50-DT	0.593040322	0.06562566	0.239	0.201	1	Dorsal	KMT2A
AL359232.1	0.593058687	-0.050401363	0.194	0.141	1	Dorsal	KMT2A
AC093157.1	0.5932085	0.108338285	0.179	0.156	1	Dorsal	KMT2A
NXN	0.593322324	0.069176871	0.746	0.678	1	Dorsal	KMT2A
NAA35	0.593329555	-0.060357037	0.507	0.482	1	Dorsal	KMT2A
AC105402.3	0.593345815	-0.43295927	0.537	0.615	1	Dorsal	KMT2A
PPFIBP2	0.593713996	-0.148413996	0.209	0.189	1	Dorsal	KMT2A
FGF13	0.593837529	-0.132097862	0.701	0.775	1	Dorsal	KMT2A
DAAM1	0.59385578	0.1103313	0.836	0.744	1	Dorsal	KMT2A
REV3L	0.593957684	0.182213363	0.94	0.758	1	Dorsal	KMT2A
NDC1	0.594486821	-0.076324943	0.164	0.164	1	Dorsal	KMT2A
GTF3A	0.594647989	-0.10254231	0.373	0.371	1	Dorsal	KMT2A
CRISPLD1	0.594955066	0.086152709	0.254	0.152	1	Dorsal	KMT2A
NAT9	0.595099491	-0.096156499	0.164	0.146	1	Dorsal	KMT2A
NBEAL1	0.595419363	-0.063628439	0.925	0.936	1	Dorsal	KMT2A
HIVEP2	0.596002465	-0.063542485	0.552	0.482	1	Dorsal	KMT2A
ARNT	0.596070029	-0.064081477	0.388	0.289	1	Dorsal	KMT2A
B3GALT1	0.596444724	-0.06331493	0.06	0.092	1	Dorsal	KMT2A
EFR3A	0.596732098	0.067662948	0.418	0.322	1	Dorsal	KMT2A
HNRNPUL1	0.596941921	-0.132144946	0.627	0.537	1	Dorsal	KMT2A
C9orf147	0.597151169	-0.107274608	0.075	0.092	1	Dorsal	KMT2A
ZNF627	0.597187977	0.095995913	0.343	0.232	1	Dorsal	KMT2A
PRKCI	0.597418649	-0.110828286	0.582	0.514	1	Dorsal	KMT2A
NDUFAF8	0.597574617	-0.094234167	0.209	0.172	1	Dorsal	KMT2A
ZNF302	0.597607346	-0.050501973	0.582	0.48	1	Dorsal	KMT2A
METTL22	0.597673955	-0.05321546	0.284	0.184	1	Dorsal	KMT2A
KIAA0355	0.597847805	-0.088731826	0.463	0.389	1	Dorsal	KMT2A
ARHGAP25	0.597931446	-0.095928466	0.209	0.189	1	Dorsal	KMT2A
PAX6	0.598009688	0.082928716	0.448	0.379	1	Dorsal	KMT2A
CIAO2B	0.598200771	0.110938344	0.627	0.504	1	Dorsal	KMT2A
ATF4	0.598416095	0.23785878	0.612	0.502	1	Dorsal	KMT2A
OAF	0.598759416	0.069476612	0.119	0.033	1	Dorsal	KMT2A
ATAD2	0.598770304	0.069700005	0.343	0.297	1	Dorsal	KMT2A
SNRNP25	0.599217525	-0.106644583	0.299	0.256	1	Dorsal	KMT2A
FAM218A	0.599315078	0.054847417	0.075	0.057	1	Dorsal	KMT2A
FUT8	0.599592762	0.255887585	0.806	0.631	1	Dorsal	KMT2A
NCS1	0.600027893	0.060038615	0.403	0.289	1	Dorsal	KMT2A
STX4	0.600065968	-0.062736092	0.119	0.094	1	Dorsal	KMT2A
ADAMTS6	0.600295937	0.624626858	0.358	0.242	1	Dorsal	KMT2A
AGO3	0.600297518	0.132806709	0.836	0.734	1	Dorsal	KMT2A
DNAJC16	0.600985105	0.12973617	0.313	0.203	1	Dorsal	KMT2A
CRYL1	0.601010547	0.078278692	0.343	0.211	1	Dorsal	KMT2A
TRIB1	0.601015745	0.068814418	0.134	0.066	1	Dorsal	KMT2A
GPALPP1	0.60161609	-0.129538411	0.418	0.426	1	Dorsal	KMT2A
CIART	0.601719071	0.097768967	0.075	0.055	1	Dorsal	KMT2A
AC104596.1	0.601813041	-0.08579174	0.209	0.162	1	Dorsal	KMT2A
RAD51B	0.601876171	0.181286626	0.657	0.549	1	Dorsal	KMT2A
EID2	0.602693051	0.078036567	0.209	0.135	1	Dorsal	KMT2A
PPIP5K1	0.602781179	0.089375637	0.254	0.186	1	Dorsal	KMT2A
RPF2	0.602804795	-0.071719481	0.269	0.342	1	Dorsal	KMT2A
NME7	0.603006015	-0.145173199	0.507	0.541	1	Dorsal	KMT2A
TOX3	0.603024936	0.160974107	0.731	0.553	1	Dorsal	KMT2A
THSD4	0.60304337	0.238791723	0.358	0.225	1	Dorsal	KMT2A
HILPDA	0.603277931	0.171014684	0.418	0.275	1	Dorsal	KMT2A
MIR34AHG	0.603316842	0.082842825	0.179	0.094	1	Dorsal	KMT2A
TMPO	0.603377506	-0.06515092	0.657	0.531	1	Dorsal	KMT2A
FBXL14	0.603464506	0.059781003	0.254	0.189	1	Dorsal	KMT2A
FBXO32	0.603570153	0.114524905	0.522	0.369	1	Dorsal	KMT2A
HDAC1	0.603973034	0.054130115	0.254	0.188	1	Dorsal	KMT2A
TPST2	0.604049091	-0.060546594	0.134	0.121	1	Dorsal	KMT2A
CYP2R1	0.604121431	-0.059924121	0.269	0.244	1	Dorsal	KMT2A
SLITRK4	0.6042365	0.114918402	0.284	0.182	1	Dorsal	KMT2A
FAM222B	0.6042507	0.187657241	0.582	0.572	1	Dorsal	KMT2A
YES1	0.604277762	0.077607035	0.522	0.424	1	Dorsal	KMT2A
CDKN1B	0.604326032	0.060033279	0.507	0.395	1	Dorsal	KMT2A
SRCIN1	0.604599406	0.053718447	0.343	0.268	1	Dorsal	KMT2A
AL445623.2	0.605269006	-0.227786555	0.254	0.309	1	Dorsal	KMT2A
ERBIN	0.605949648	0.094339573	0.716	0.566	1	Dorsal	KMT2A
ABL1	0.60608172	-0.055568097	0.582	0.525	1	Dorsal	KMT2A
RIN2	0.606207087	-0.065407655	0.328	0.301	1	Dorsal	KMT2A
MOAP1	0.606243977	-0.12387084	0.224	0.244	1	Dorsal	KMT2A
TXNRD1	0.606544893	-0.08817146	0.94	0.949	1	Dorsal	KMT2A
RNF149	0.606810087	0.071039184	0.463	0.4	1	Dorsal	KMT2A
RAD51AP1	0.606821095	0.053894753	0.075	0.066	1	Dorsal	KMT2A
TMEM9B-AS1	0.606925623	0.087091579	0.209	0.074	1	Dorsal	KMT2A
MDM2	0.6069448	0.128217666	0.627	0.455	1	Dorsal	KMT2A
DOCK9	0.607010591	0.054315705	0.343	0.344	1	Dorsal	KMT2A
MAPK4	0.607117166	0.085330471	0.552	0.434	1	Dorsal	KMT2A
ADIPOR2	0.607194311	-0.062735518	0.552	0.412	1	Dorsal	KMT2A
MCPH1	0.60736971	0.055444701	0.567	0.521	1	Dorsal	KMT2A
SMARCA1	0.607409525	0.123738695	0.731	0.605	1	Dorsal	KMT2A
KYAT1	0.60774836	-0.05636701	0.254	0.205	1	Dorsal	KMT2A
MLLT10	0.608015432	0.065953764	0.776	0.68	1	Dorsal	KMT2A
TSPAN14	0.608293416	-0.067864565	0.537	0.502	1	Dorsal	KMT2A
SP3	0.608330723	0.081763597	0.642	0.51	1	Dorsal	KMT2A
TRAF6	0.608432852	0.084320998	0.313	0.186	1	Dorsal	KMT2A
AHCY	0.608565935	-0.054519523	0.149	0.146	1	Dorsal	KMT2A
PIK3C2A	0.609139647	-0.062018714	0.731	0.631	1	Dorsal	KMT2A
UQCRFS1	0.609289124	-0.054494791	0.657	0.594	1	Dorsal	KMT2A
NTNG2	0.609295128	-0.061007557	0.149	0.154	1	Dorsal	KMT2A
RAE1	0.609565509	-0.061720773	0.328	0.312	1	Dorsal	KMT2A
SUMF2	0.609643184	-0.089830361	0.403	0.316	1	Dorsal	KMT2A
PSMC4	0.610015532	-0.09538633	0.373	0.326	1	Dorsal	KMT2A
LGALS3	0.61016394	0.168057073	0.149	0.107	1	Dorsal	KMT2A
UACA	0.610255439	0.145623712	0.179	0.107	1	Dorsal	KMT2A
ZNF286B	0.610360703	0.06972676	0.328	0.271	1	Dorsal	KMT2A
LSM2	0.610431656	0.082294887	0.537	0.447	1	Dorsal	KMT2A
LYST	0.610606867	0.110523341	0.612	0.459	1	Dorsal	KMT2A
DENND6A-AS1	0.610680123	-0.077470393	0.224	0.203	1	Dorsal	KMT2A
ATP6V1F	0.610797695	-0.095301138	0.806	0.723	1	Dorsal	KMT2A
MKI67	0.610932159	0.132940543	0.06	0.061	1	Dorsal	KMT2A
TEX30	0.611055032	0.091050148	0.149	0.109	1	Dorsal	KMT2A
CLIP2	0.611264896	0.127476046	0.672	0.605	1	Dorsal	KMT2A
CDH2	0.611299287	0.142188687	0.91	0.861	1	Dorsal	KMT2A
TMEM255A	0.611324175	0.09924725	0.149	0.037	1	Dorsal	KMT2A
POLN	0.611898433	0.082272757	0.239	0.111	1	Dorsal	KMT2A
GNA12	0.612524435	-0.096452485	0.433	0.387	1	Dorsal	KMT2A
ATXN2	0.612601798	0.082698221	0.791	0.695	1	Dorsal	KMT2A
ELAVL1	0.612711483	0.093347909	0.493	0.385	1	Dorsal	KMT2A
DEXI	0.612933875	-0.059109996	0.119	0.09	1	Dorsal	KMT2A
GPR135	0.613275979	0.076353911	0.254	0.178	1	Dorsal	KMT2A
AC023886.1	0.613602166	0.21275189	0.209	0.133	1	Dorsal	KMT2A
LINC01184	0.613884433	0.055519823	0.463	0.352	1	Dorsal	KMT2A
SYNJ1	0.614351499	0.064192893	0.373	0.328	1	Dorsal	KMT2A
AGFG1	0.614603272	0.113692	0.642	0.514	1	Dorsal	KMT2A
TMEM87B	0.614608989	0.061330026	0.224	0.148	1	Dorsal	KMT2A
DMAC2L	0.614749642	-0.050849307	0.254	0.195	1	Dorsal	KMT2A
KCNB2	0.614792021	0.08547198	0.552	0.555	1	Dorsal	KMT2A
RRP15	0.615055919	0.096810606	0.403	0.352	1	Dorsal	KMT2A
AL627171.2	0.615095793	-0.424221248	0.687	0.602	1	Dorsal	KMT2A
EFNA5	0.615261123	0.067124479	0.149	0.129	1	Dorsal	KMT2A
ST18	0.615410932	-0.18415893	0.433	0.457	1	Dorsal	KMT2A
AGBL3	0.615655641	-0.079602504	0.134	0.162	1	Dorsal	KMT2A
ABHD18	0.615726889	-0.088551918	0.612	0.475	1	Dorsal	KMT2A
CCDC88A	0.615747105	0.089197207	0.836	0.83	1	Dorsal	KMT2A
SAE1	0.615790344	-0.053799052	0.463	0.406	1	Dorsal	KMT2A
S100PBP	0.615819836	-0.051859782	0.418	0.303	1	Dorsal	KMT2A
ABCA8	0.615888594	0.105163317	0.104	0.043	1	Dorsal	KMT2A
SNRPC	0.616429278	-0.084105147	0.522	0.504	1	Dorsal	KMT2A
ZNRD2	0.616632711	-0.069932479	0.119	0.115	1	Dorsal	KMT2A
FBXO38	0.616649659	0.068664855	0.463	0.332	1	Dorsal	KMT2A
CNPY4	0.616752322	0.051658314	0.134	0.076	1	Dorsal	KMT2A
NHLH1	0.616939882	-0.3073913	0.388	0.453	1	Dorsal	KMT2A
ARFGEF3	0.616993227	0.186644757	0.478	0.434	1	Dorsal	KMT2A
MSANTD3	0.617515065	0.054563099	0.075	0.076	1	Dorsal	KMT2A
AC024230.1	0.617820798	-0.089194365	0.552	0.49	1	Dorsal	KMT2A
NBDY	0.618787218	-0.085167977	0.761	0.625	1	Dorsal	KMT2A
TNKS2	0.618992021	-0.059531089	0.507	0.463	1	Dorsal	KMT2A
AQP4	0.61936872	0.298549659	0.119	0.09	1	Dorsal	KMT2A
SLAIN2	0.619574731	-0.060972929	0.627	0.576	1	Dorsal	KMT2A
NAV2	0.61979216	0.192077062	0.448	0.447	1	Dorsal	KMT2A
CIAO3	0.620055459	0.112174366	0.134	0.129	1	Dorsal	KMT2A
RNF7	0.620294207	-0.091315651	0.537	0.492	1	Dorsal	KMT2A
C6orf226	0.620637772	-0.051648309	0.254	0.191	1	Dorsal	KMT2A
FAM210A	0.620883594	-0.108624782	0.239	0.213	1	Dorsal	KMT2A
SLC38A9	0.620915769	0.079688492	0.582	0.457	1	Dorsal	KMT2A
CHN1	0.621060006	0.074845005	0.448	0.34	1	Dorsal	KMT2A
SNAP91	0.621346522	-0.122758074	0.731	0.691	1	Dorsal	KMT2A
ATP5MC3	0.621353654	-0.083293761	0.866	0.75	1	Dorsal	KMT2A
RPRD1A	0.621489997	-0.085152066	0.672	0.607	1	Dorsal	KMT2A
HIP1R	0.621490054	0.074009624	0.269	0.152	1	Dorsal	KMT2A
AZIN2	0.621565964	0.072201989	0.134	0.098	1	Dorsal	KMT2A
BRD2	0.621640348	0.088576567	0.522	0.402	1	Dorsal	KMT2A
CCNT2	0.622176061	0.051162608	0.612	0.508	1	Dorsal	KMT2A
AZIN1-AS1	0.622516465	0.13368748	0.358	0.234	1	Dorsal	KMT2A
GJC1	0.622742861	0.096895597	0.507	0.408	1	Dorsal	KMT2A
LARS2	0.622825953	-0.079966257	0.358	0.289	1	Dorsal	KMT2A
TXNDC16	0.622900734	-0.135590768	0.642	0.545	1	Dorsal	KMT2A
STK38L	0.623083705	-0.067020386	0.448	0.398	1	Dorsal	KMT2A
ZNF148	0.623292741	-0.09202331	0.94	0.852	1	Dorsal	KMT2A
ANKRD36C	0.623373015	0.078604061	0.642	0.51	1	Dorsal	KMT2A
CRLF3	0.62368749	-0.078187601	0.731	0.623	1	Dorsal	KMT2A
UNC45A	0.623690962	-0.092341938	0.269	0.219	1	Dorsal	KMT2A
AC010422.6	0.624030814	0.062075967	0.164	0.1	1	Dorsal	KMT2A
DPP6	0.624041909	0.332799543	0.567	0.434	1	Dorsal	KMT2A
SCN8A	0.624208889	0.057550449	0.687	0.594	1	Dorsal	KMT2A
LDLRAD4	0.624212649	0.137249646	0.522	0.369	1	Dorsal	KMT2A
ZNF267	0.624360537	-0.059303772	0.075	0.055	1	Dorsal	KMT2A
AL158152.2	0.624418634	0.103793826	0.224	0.137	1	Dorsal	KMT2A
PRPF4	0.624453668	0.058828909	0.284	0.234	1	Dorsal	KMT2A
EYS	0.624727563	0.201603916	0.209	0.24	1	Dorsal	KMT2A
GNL1	0.624900133	-0.098587132	0.358	0.311	1	Dorsal	KMT2A
XRCC5	0.625038041	-0.098604818	0.91	0.891	1	Dorsal	KMT2A
MT-ND6	0.625784848	0.123736395	0.701	0.561	1	Dorsal	KMT2A
FAM111B	0.625912132	0.098478639	0.075	0.049	1	Dorsal	KMT2A
C22orf46	0.626427873	0.128614296	0.224	0.166	1	Dorsal	KMT2A
REX1BD	0.62651699	-0.078825676	0.448	0.326	1	Dorsal	KMT2A
DIPK1C	0.626790781	0.059919488	0.104	0.045	1	Dorsal	KMT2A
VIM	0.626951595	0.818562049	0.582	0.434	1	Dorsal	KMT2A
DHPS	0.627065919	-0.162248174	0.463	0.443	1	Dorsal	KMT2A
PRPF31	0.627262944	-0.085739545	0.343	0.299	1	Dorsal	KMT2A
RNF150	0.627300845	0.27389542	0.448	0.318	1	Dorsal	KMT2A
ST3GAL1	0.627388127	0.113438291	0.373	0.266	1	Dorsal	KMT2A
VAPB	0.627523964	-0.082329024	0.313	0.344	1	Dorsal	KMT2A
CUL1	0.627748405	-0.205416454	0.627	0.66	1	Dorsal	KMT2A
PGGT1B	0.628136901	0.100919937	0.418	0.268	1	Dorsal	KMT2A
TTC21B	0.628237775	0.061891916	0.493	0.414	1	Dorsal	KMT2A
GPR27	0.628322315	0.057969701	0.164	0.084	1	Dorsal	KMT2A
ARMCX1	0.628665695	-0.125410725	0.284	0.277	1	Dorsal	KMT2A
JAZF1	0.628758485	0.204310685	0.597	0.488	1	Dorsal	KMT2A
PHYHIPL	0.629213526	0.260336267	0.612	0.5	1	Dorsal	KMT2A
CREM	0.629276967	0.351691025	0.597	0.42	1	Dorsal	KMT2A
BBS4	0.629505309	0.123137545	0.373	0.225	1	Dorsal	KMT2A
COX19	0.629532316	-0.050036854	0.388	0.342	1	Dorsal	KMT2A
SCRG1	0.629682732	0.052927327	0.299	0.225	1	Dorsal	KMT2A
ACAT1	0.629857439	-0.10781333	0.478	0.365	1	Dorsal	KMT2A
POM121	0.629971782	-0.120552848	0.433	0.406	1	Dorsal	KMT2A
CD24	0.630381128	-0.306064914	0.493	0.555	1	Dorsal	KMT2A
XPO1	0.630539448	0.164260749	0.716	0.643	1	Dorsal	KMT2A
TMEM179	0.630931755	-0.067954609	0.134	0.109	1	Dorsal	KMT2A
TMEM208	0.630956751	-0.065079187	0.373	0.305	1	Dorsal	KMT2A
IFT74	0.631026925	0.104514133	0.343	0.254	1	Dorsal	KMT2A
ITM2C	0.631103427	0.113777653	0.328	0.219	1	Dorsal	KMT2A
EZH2	0.631150171	-0.277791965	0.716	0.688	1	Dorsal	KMT2A
MTSS1	0.631376815	0.230804952	0.851	0.738	1	Dorsal	KMT2A
PLCG1	0.631520737	0.060454349	0.403	0.246	1	Dorsal	KMT2A
THUMPD1	0.631623498	-0.084044753	0.537	0.41	1	Dorsal	KMT2A
FOXJ2	0.63187586	-0.058712762	0.179	0.125	1	Dorsal	KMT2A
FNBP1L	0.632067829	-0.129748322	0.925	0.914	1	Dorsal	KMT2A
AC121761.1	0.632381667	0.05234599	0.09	0.021	1	Dorsal	KMT2A
AP1S2	0.63248953	0.145271945	0.896	0.818	1	Dorsal	KMT2A
HMGCLL1	0.632568879	0.065845149	0.134	0.09	1	Dorsal	KMT2A
MT-CYB	0.632756957	0.146710827	1	0.971	1	Dorsal	KMT2A
ZNF334	0.632866823	0.054551096	0.373	0.221	1	Dorsal	KMT2A
SCMH1	0.633233129	0.181308058	0.746	0.637	1	Dorsal	KMT2A
RABL3	0.633491978	-0.066264271	0.328	0.281	1	Dorsal	KMT2A
CCT7	0.633657321	-0.119213334	0.597	0.6	1	Dorsal	KMT2A
SLC18B1	0.63373754	0.104857706	0.269	0.117	1	Dorsal	KMT2A
ZRANB2	0.633867381	0.06602736	0.806	0.734	1	Dorsal	KMT2A
IL17RD	0.633978258	-0.053349323	0.388	0.344	1	Dorsal	KMT2A
PCBD2	0.634233068	0.121155571	0.478	0.334	1	Dorsal	KMT2A
LAMTOR5	0.634275289	-0.066601032	0.821	0.67	1	Dorsal	KMT2A
PPP1R17	0.634375329	-0.476847127	0.239	0.359	1	Dorsal	KMT2A
NUBPL	0.634416926	-0.088505702	0.507	0.41	1	Dorsal	KMT2A
IFI27L2	0.634559844	0.250877588	0.582	0.402	1	Dorsal	KMT2A
ZNF718	0.634690689	0.057064181	0.522	0.342	1	Dorsal	KMT2A
PTDSS1	0.634975828	-0.092650361	0.224	0.207	1	Dorsal	KMT2A
C8orf33	0.635200019	-0.061099186	0.418	0.373	1	Dorsal	KMT2A
EMID1	0.6353284	0.071638399	0.373	0.207	1	Dorsal	KMT2A
LINC00907	0.635364766	-0.055150962	0.149	0.137	1	Dorsal	KMT2A
ERICH1	0.636062926	-0.050201591	0.507	0.447	1	Dorsal	KMT2A
TIMM8B	0.636309155	-0.052086595	0.791	0.678	1	Dorsal	KMT2A
NABP1	0.63655861	0.099052128	0.149	0.057	1	Dorsal	KMT2A
PDZD8	0.636622623	-0.050146213	0.403	0.367	1	Dorsal	KMT2A
EDRF1	0.63679808	-0.074922759	0.388	0.395	1	Dorsal	KMT2A
NOL7	0.636870932	-0.090561586	0.612	0.535	1	Dorsal	KMT2A
KDM4B	0.637052938	-0.144783292	0.522	0.486	1	Dorsal	KMT2A
RFTN1	0.63737321	0.063828	0.328	0.197	1	Dorsal	KMT2A
RXRB	0.637588367	0.093027165	0.224	0.094	1	Dorsal	KMT2A
COMMD4	0.638089504	0.056437493	0.254	0.201	1	Dorsal	KMT2A
TCEAL8	0.638310362	0.086409504	0.806	0.738	1	Dorsal	KMT2A
CLSPN	0.63843	0.156141411	0.075	0.07	1	Dorsal	KMT2A
TRIM2	0.638629284	0.089561335	0.97	0.91	1	Dorsal	KMT2A
NDUFAF4	0.638831282	-0.056523401	0.254	0.199	1	Dorsal	KMT2A
ORC5	0.638890344	-0.115744013	0.358	0.314	1	Dorsal	KMT2A
FAM149A	0.639040016	-0.118301939	0.448	0.461	1	Dorsal	KMT2A
C7orf50	0.639165372	0.130504356	0.522	0.461	1	Dorsal	KMT2A
UNC5A	0.639280764	-0.094676163	0.09	0.117	1	Dorsal	KMT2A
BACE1	0.639434043	0.060795743	0.463	0.328	1	Dorsal	KMT2A
GABRB3	0.639579472	0.060090136	0.597	0.607	1	Dorsal	KMT2A
STAT1	0.639846262	0.145567063	0.299	0.195	1	Dorsal	KMT2A
TSR1	0.640483593	-0.111778168	0.194	0.223	1	Dorsal	KMT2A
AC016708.1	0.640518336	0.099339035	0.269	0.174	1	Dorsal	KMT2A
ARL8A	0.640578742	-0.054992495	0.194	0.172	1	Dorsal	KMT2A
CC2D1A	0.640661413	0.103924696	0.224	0.145	1	Dorsal	KMT2A
PNMA1	0.640713159	0.069665652	0.284	0.156	1	Dorsal	KMT2A
NUDT9	0.640805137	0.069844735	0.328	0.258	1	Dorsal	KMT2A
TAFA2	0.640834763	-0.150580264	0.373	0.311	1	Dorsal	KMT2A
NR1D2	0.64092212	0.070145728	0.328	0.209	1	Dorsal	KMT2A
ZNF704	0.640968304	-0.202805541	0.896	0.873	1	Dorsal	KMT2A
AC006974.2	0.641280085	-0.251027377	0.075	0.105	1	Dorsal	KMT2A
RFPL1S	0.641488618	0.116720794	0.403	0.271	1	Dorsal	KMT2A
PGM1	0.641804564	0.113882523	0.164	0.09	1	Dorsal	KMT2A
TAF1B	0.641911019	-0.096433687	0.418	0.367	1	Dorsal	KMT2A
XPC	0.642015017	0.075162681	0.418	0.346	1	Dorsal	KMT2A
USP33	0.642036938	-0.056187988	0.776	0.693	1	Dorsal	KMT2A
SLC16A14	0.64227794	0.092435346	0.149	0.145	1	Dorsal	KMT2A
CDKL5	0.642387864	0.095225468	0.567	0.49	1	Dorsal	KMT2A
MIEN1	0.644015832	-0.080746581	0.552	0.502	1	Dorsal	KMT2A
PGK1	0.644047475	0.195013633	0.716	0.625	1	Dorsal	KMT2A
ESS2	0.644175137	0.056208239	0.194	0.127	1	Dorsal	KMT2A
NT5DC2	0.644506777	-0.056726028	0.343	0.287	1	Dorsal	KMT2A
FZD8	0.644596754	0.124121488	0.149	0.08	1	Dorsal	KMT2A
VPS13C	0.644691626	0.087732096	0.716	0.543	1	Dorsal	KMT2A
NCBP2AS2	0.64485359	0.111955923	0.343	0.25	1	Dorsal	KMT2A
DNAJC17	0.644864399	-0.065626085	0.254	0.23	1	Dorsal	KMT2A
APBB2	0.644884821	0.198003466	0.567	0.441	1	Dorsal	KMT2A
AC068675.1	0.645130361	0.053717542	0.119	0.066	1	Dorsal	KMT2A
TATDN3	0.64516596	-0.066154173	0.313	0.277	1	Dorsal	KMT2A
TMEM101	0.645335682	0.061140213	0.179	0.072	1	Dorsal	KMT2A
SEZ6L	0.645401412	0.324659431	0.851	0.779	1	Dorsal	KMT2A
KRI1	0.645968895	-0.074578234	0.164	0.127	1	Dorsal	KMT2A
AC132807.2	0.646041435	0.092823403	0.134	0.061	1	Dorsal	KMT2A
GPATCH8	0.646528096	-0.069067426	0.896	0.816	1	Dorsal	KMT2A
DNAJA2	0.646705602	-0.054137768	0.448	0.43	1	Dorsal	KMT2A
PCAT7	0.646753108	-0.065331851	0.418	0.348	1	Dorsal	KMT2A
SMOC1	0.646963925	0.162379642	0.403	0.334	1	Dorsal	KMT2A
PSD3	0.647068941	0.198463801	0.776	0.707	1	Dorsal	KMT2A
SOX6	0.647145354	0.05677564	0.478	0.465	1	Dorsal	KMT2A
MTMR12	0.647328517	0.076846451	0.537	0.404	1	Dorsal	KMT2A
SLC30A6	0.647937329	0.085014617	0.463	0.361	1	Dorsal	KMT2A
NECAP1	0.647976585	-0.052964911	0.284	0.262	1	Dorsal	KMT2A
GAS2	0.647990395	-0.057472439	0.209	0.186	1	Dorsal	KMT2A
SNX10	0.64804223	0.076556409	0.239	0.186	1	Dorsal	KMT2A
PFDN5	0.64820892	0.060276582	0.821	0.76	1	Dorsal	KMT2A
SMG6	0.648860461	0.073150386	0.746	0.586	1	Dorsal	KMT2A
NDUFC1	0.648902153	0.058168313	0.582	0.473	1	Dorsal	KMT2A
PRKCE	0.649672588	0.132971808	0.522	0.355	1	Dorsal	KMT2A
RAB2B	0.649693778	0.101935609	0.478	0.291	1	Dorsal	KMT2A
MAP3K14	0.650128198	0.166100811	0.358	0.32	1	Dorsal	KMT2A
VPS51	0.650452301	0.060192416	0.463	0.352	1	Dorsal	KMT2A
UFM1	0.650805929	-0.126322618	0.507	0.459	1	Dorsal	KMT2A
CDH11	0.65092157	0.120678578	0.358	0.371	1	Dorsal	KMT2A
TXN	0.650945006	0.098196746	0.746	0.578	1	Dorsal	KMT2A
KIDINS220	0.650980331	-0.093544326	0.91	0.869	1	Dorsal	KMT2A
SIK3	0.651452278	0.546668066	0.94	0.963	1	Dorsal	KMT2A
TDG	0.651671637	-0.132293367	0.612	0.611	1	Dorsal	KMT2A
ST8SIA4	0.652042406	-0.142555578	0.254	0.277	1	Dorsal	KMT2A
PRKAA1	0.652433005	-0.095086428	0.254	0.242	1	Dorsal	KMT2A
HSPH1	0.652481982	0.278837075	0.343	0.359	1	Dorsal	KMT2A
CXXC4	0.652607886	-0.058490278	0.224	0.199	1	Dorsal	KMT2A
IQCH	0.652698718	0.062863471	0.06	0.049	1	Dorsal	KMT2A
FAF1	0.652790588	-0.103405364	0.866	0.834	1	Dorsal	KMT2A
MRPL52	0.652879927	0.052354908	0.552	0.4	1	Dorsal	KMT2A
RFFL	0.652948827	0.080731891	0.194	0.102	1	Dorsal	KMT2A
TNRC6A	0.652986308	0.097194532	0.896	0.873	1	Dorsal	KMT2A
AC012358.3	0.653365424	-0.077901341	0.299	0.271	1	Dorsal	KMT2A
APLP2	0.653418082	0.055475022	0.821	0.633	1	Dorsal	KMT2A
MIB1	0.653579926	0.050622316	0.836	0.812	1	Dorsal	KMT2A
RAD18	0.653701282	-0.057740206	0.254	0.219	1	Dorsal	KMT2A
HSD17B11	0.653996254	0.067452195	0.239	0.209	1	Dorsal	KMT2A
FTSJ1	0.654213299	-0.118272373	0.134	0.168	1	Dorsal	KMT2A
L1CAM	0.654259578	-0.072744097	0.06	0.076	1	Dorsal	KMT2A
C9orf153	0.654626624	0.054445548	0.104	0.07	1	Dorsal	KMT2A
GRAMD4	0.654827491	-0.082490052	0.179	0.158	1	Dorsal	KMT2A
GNG4	0.654899064	0.098754847	0.612	0.566	1	Dorsal	KMT2A
ZBTB25	0.655514092	-0.092465027	0.164	0.201	1	Dorsal	KMT2A
USP1	0.655570987	-0.157022585	0.448	0.414	1	Dorsal	KMT2A
AC091078.1	0.655665669	0.176910401	0.209	0.158	1	Dorsal	KMT2A
PPFIA2	0.655839654	-0.130374888	0.806	0.793	1	Dorsal	KMT2A
SECISBP2	0.655974506	-0.104308598	0.716	0.654	1	Dorsal	KMT2A
LRRFIP2	0.656017599	0.064799919	0.597	0.51	1	Dorsal	KMT2A
DTNA	0.656325444	0.150663017	0.687	0.592	1	Dorsal	KMT2A
KIZ-AS1	0.656699622	-0.092629428	0.284	0.262	1	Dorsal	KMT2A
ESF1	0.656759501	0.053650291	0.627	0.539	1	Dorsal	KMT2A
SMIM4	0.657221108	-0.118509481	0.373	0.34	1	Dorsal	KMT2A
NRG1	0.657346168	-0.434843362	0.478	0.463	1	Dorsal	KMT2A
TASOR	0.657751414	-0.058767326	0.448	0.396	1	Dorsal	KMT2A
SEC24D	0.657991858	0.088086368	0.164	0.148	1	Dorsal	KMT2A
AC125613.1	0.658140233	0.093109575	0.194	0.133	1	Dorsal	KMT2A
ITGA2	0.658169235	0.076028402	0.09	0.057	1	Dorsal	KMT2A
ZNF438	0.658293273	0.121902233	0.493	0.395	1	Dorsal	KMT2A
TSPYL1	0.658680653	-0.089795929	0.507	0.432	1	Dorsal	KMT2A
ATP9A	0.658892086	-0.0716925	0.612	0.58	1	Dorsal	KMT2A
RIMS2	0.658994503	-0.124701306	0.418	0.467	1	Dorsal	KMT2A
FIRRE	0.659021815	-0.084413245	0.239	0.205	1	Dorsal	KMT2A
SPATA6	0.659103545	0.22436562	0.313	0.221	1	Dorsal	KMT2A
AUH	0.659350318	0.081007869	0.522	0.467	1	Dorsal	KMT2A
TMEM223	0.659353425	-0.087090164	0.299	0.227	1	Dorsal	KMT2A
NFIX	0.659419701	-0.081494834	0.567	0.545	1	Dorsal	KMT2A
IFITM2	0.659620666	0.118984735	0.09	0.041	1	Dorsal	KMT2A
SLC1A1	0.659628367	0.089173942	0.313	0.219	1	Dorsal	KMT2A
SNAP25-AS1	0.659966343	0.072642595	0.433	0.334	1	Dorsal	KMT2A
AC091948.1	0.660045989	-0.067732528	0.313	0.307	1	Dorsal	KMT2A
SLC7A6	0.660088034	-0.081124306	0.239	0.211	1	Dorsal	KMT2A
RPL8	0.660440025	0.206212879	0.97	0.939	1	Dorsal	KMT2A
EPB41L4A	0.660458195	-0.294203637	0.552	0.49	1	Dorsal	KMT2A
CHD8	0.660469016	-0.103144524	0.642	0.545	1	Dorsal	KMT2A
COMTD1	0.66150998	-0.054166963	0.075	0.068	1	Dorsal	KMT2A
PDHX	0.661540061	-0.088071062	0.567	0.432	1	Dorsal	KMT2A
TMEM263	0.661857565	0.155151565	0.448	0.289	1	Dorsal	KMT2A
WNK2	0.661870097	-0.08275843	0.716	0.648	1	Dorsal	KMT2A
VCPIP1	0.661943184	-0.09881967	0.313	0.244	1	Dorsal	KMT2A
TAB2	0.662131925	0.121687403	0.701	0.609	1	Dorsal	KMT2A
SPAG16	0.662457733	0.088877577	0.701	0.531	1	Dorsal	KMT2A
NAPG	0.662619979	-0.063009381	0.418	0.33	1	Dorsal	KMT2A
NME3	0.663038085	0.0958994	0.388	0.23	1	Dorsal	KMT2A
PLD3	0.663286859	0.097967515	0.836	0.619	1	Dorsal	KMT2A
FAM149B1	0.663681565	0.065191776	0.433	0.367	1	Dorsal	KMT2A
MED21	0.663922263	0.097143286	0.403	0.229	1	Dorsal	KMT2A
F3	0.664108719	0.233975594	0.194	0.082	1	Dorsal	KMT2A
TTC33	0.664282884	0.093598477	0.433	0.273	1	Dorsal	KMT2A
NHS	0.664291728	0.246441414	0.478	0.352	1	Dorsal	KMT2A
GABPB1	0.664402859	-0.084859259	0.522	0.439	1	Dorsal	KMT2A
JAM3	0.664650905	0.12810699	0.627	0.43	1	Dorsal	KMT2A
PCDH11X	0.664697161	-0.057814137	0.493	0.402	1	Dorsal	KMT2A
STON2	0.664817388	0.138478046	0.343	0.281	1	Dorsal	KMT2A
SNX32	0.664989146	0.181421693	0.418	0.275	1	Dorsal	KMT2A
FIS1	0.665208353	-0.125345082	0.657	0.602	1	Dorsal	KMT2A
COPG2	0.665361	-0.149045233	0.358	0.35	1	Dorsal	KMT2A
HEBP2	0.66539936	-0.165122723	0.254	0.338	1	Dorsal	KMT2A
EIF5A	0.665530349	-0.091929688	0.597	0.52	1	Dorsal	KMT2A
PCSK1N	0.665531604	-0.221063709	0.478	0.504	1	Dorsal	KMT2A
TNR	0.66573431	0.07994273	0.328	0.266	1	Dorsal	KMT2A
NSD3	0.665756163	-0.127650325	0.91	0.846	1	Dorsal	KMT2A
ILKAP	0.665772165	0.061334292	0.478	0.332	1	Dorsal	KMT2A
PTPRE	0.666348136	0.077589231	0.239	0.1	1	Dorsal	KMT2A
RGS7	0.666384209	0.083747881	0.403	0.307	1	Dorsal	KMT2A
IGFBP2	0.666653189	0.078921536	0.328	0.234	1	Dorsal	KMT2A
FBXO16	0.66682119	0.052224977	0.433	0.295	1	Dorsal	KMT2A
MSANTD2	0.667031566	-0.090109427	0.343	0.316	1	Dorsal	KMT2A
RBFOX1	0.667056232	0.492836882	0.687	0.648	1	Dorsal	KMT2A
ZC3H15	0.667202724	-0.059293574	0.731	0.688	1	Dorsal	KMT2A
METTL2A	0.667307057	-0.117229879	0.343	0.285	1	Dorsal	KMT2A
PDGFRA	0.667339822	0.071926709	0.09	0.021	1	Dorsal	KMT2A
GYG2	0.667518304	0.118211682	0.239	0.135	1	Dorsal	KMT2A
ATE1	0.667659498	0.123292597	0.627	0.531	1	Dorsal	KMT2A
RRM1	0.667713492	0.153315983	0.313	0.287	1	Dorsal	KMT2A
INTS9	0.667943694	0.120444095	0.507	0.346	1	Dorsal	KMT2A
UBALD1	0.668120947	0.061851984	0.09	0.037	1	Dorsal	KMT2A
UBE2L3	0.6681438	-0.057702827	0.716	0.592	1	Dorsal	KMT2A
YWHAB	0.668206331	0.072743894	0.866	0.836	1	Dorsal	KMT2A
SLC39A10	0.668520233	0.06725124	0.597	0.469	1	Dorsal	KMT2A
TNFRSF21	0.66876007	0.059500082	0.104	0.08	1	Dorsal	KMT2A
TOMM7	0.669079683	0.173866063	0.91	0.795	1	Dorsal	KMT2A
FBXO46	0.66912357	0.084216959	0.269	0.166	1	Dorsal	KMT2A
GUK1	0.669512167	0.120050722	0.716	0.598	1	Dorsal	KMT2A
RCAN3	0.669529547	0.056165589	0.328	0.24	1	Dorsal	KMT2A
PXDN	0.669908068	0.171613681	0.478	0.322	1	Dorsal	KMT2A
AC104117.3	0.670235617	0.207641966	0.075	0.068	1	Dorsal	KMT2A
AL590705.1	0.670326179	-0.056684899	0.164	0.121	1	Dorsal	KMT2A
ZNF230	0.670699221	0.055310604	0.06	0.051	1	Dorsal	KMT2A
CDV3	0.671223037	0.138755566	0.299	0.197	1	Dorsal	KMT2A
MANSC1	0.671265819	0.107461683	0.119	0.107	1	Dorsal	KMT2A
TUBB4B	0.671347844	0.097646002	0.537	0.377	1	Dorsal	KMT2A
MAGI3	0.671419472	0.126336119	0.776	0.738	1	Dorsal	KMT2A
LINC01994	0.671899434	0.094517434	0.09	0.037	1	Dorsal	KMT2A
CKS1B	0.672365105	0.064148044	0.209	0.129	1	Dorsal	KMT2A
MSH3	0.672438378	-0.09245639	0.388	0.365	1	Dorsal	KMT2A
NRN1	0.672622606	0.125511327	0.075	0.15	1	Dorsal	KMT2A
MBNL1	0.672864999	0.062863306	0.701	0.631	1	Dorsal	KMT2A
PPIL2	0.672921309	-0.059390744	0.373	0.283	1	Dorsal	KMT2A
MARCHF1	0.673071251	-0.266127838	0.657	0.664	1	Dorsal	KMT2A
BASP1	0.673213633	-0.124260433	0.985	0.973	1	Dorsal	KMT2A
GNG12-AS1	0.673277213	0.224778316	0.179	0.066	1	Dorsal	KMT2A
MZT2A	0.673278939	0.103668811	0.716	0.502	1	Dorsal	KMT2A
TRA2B	0.673518542	-0.066240566	0.731	0.699	1	Dorsal	KMT2A
SYNE1	0.673623774	0.130025739	0.672	0.525	1	Dorsal	KMT2A
TAPBP	0.673778061	0.077935162	0.224	0.143	1	Dorsal	KMT2A
PSAT1	0.67378385	0.234870255	0.313	0.205	1	Dorsal	KMT2A
AC092691.1	0.674009347	0.127116137	0.642	0.59	1	Dorsal	KMT2A
STXBP5	0.674207022	-0.061233253	0.567	0.545	1	Dorsal	KMT2A
SKP1	0.674502946	-0.072994609	0.94	0.871	1	Dorsal	KMT2A
TRMT9B	0.674698122	-0.112118461	0.403	0.344	1	Dorsal	KMT2A
TRRAP	0.674801723	-0.109429501	0.627	0.566	1	Dorsal	KMT2A
COL25A1	0.675329867	-0.117368637	0.09	0.066	1	Dorsal	KMT2A
GLDC	0.675427483	0.098372198	0.284	0.162	1	Dorsal	KMT2A
SUMO2	0.675522771	-0.199927837	0.582	0.613	1	Dorsal	KMT2A
CMC1	0.675552919	-0.153801115	0.418	0.369	1	Dorsal	KMT2A
ACVR1B	0.675555656	0.149971331	0.358	0.217	1	Dorsal	KMT2A
CASC15	0.675700601	-0.115530183	0.955	0.941	1	Dorsal	KMT2A
AC025164.1	0.675792132	-0.082265035	0.119	0.158	1	Dorsal	KMT2A
NCKAP5	0.675912032	0.325955196	0.701	0.613	1	Dorsal	KMT2A
RAB30-DT	0.676558745	0.12121355	0.642	0.482	1	Dorsal	KMT2A
BTBD10	0.676689127	-0.064023888	0.612	0.572	1	Dorsal	KMT2A
SMC5-AS1	0.676710551	0.175456025	0.358	0.23	1	Dorsal	KMT2A
DNMT1	0.677069617	-0.117449976	0.358	0.334	1	Dorsal	KMT2A
DKK3	0.677092833	0.131943631	0.478	0.289	1	Dorsal	KMT2A
LYSMD3	0.677106584	-0.053397989	0.254	0.205	1	Dorsal	KMT2A
RPS3A	0.677222105	-0.115277704	0.806	0.795	1	Dorsal	KMT2A
EIF2B4	0.677266818	0.056896827	0.254	0.207	1	Dorsal	KMT2A
PENK	0.677319912	-0.185834636	0.239	0.184	1	Dorsal	KMT2A
PLP1	0.677844872	0.112690238	0.179	0.092	1	Dorsal	KMT2A
TMEM192	0.677858963	-0.060100553	0.373	0.312	1	Dorsal	KMT2A
CDON	0.678107734	0.119755343	0.731	0.645	1	Dorsal	KMT2A
RPL11	0.678402427	0.147171063	0.97	0.963	1	Dorsal	KMT2A
EDA	0.678653772	0.058750807	0.194	0.148	1	Dorsal	KMT2A
RPRD2	0.678767506	0.099234599	0.761	0.635	1	Dorsal	KMT2A
SAR1A	0.678868147	0.067653899	0.522	0.402	1	Dorsal	KMT2A
C11orf74	0.679382382	0.051029159	0.224	0.203	1	Dorsal	KMT2A
ZNF658	0.679671284	0.076892504	0.224	0.213	1	Dorsal	KMT2A
EEA1	0.679713779	0.061768559	0.537	0.428	1	Dorsal	KMT2A
HYAL2	0.679831498	-0.092277881	0.149	0.146	1	Dorsal	KMT2A
WDR74	0.680478996	0.09054804	0.209	0.137	1	Dorsal	KMT2A
POGLUT1	0.680530708	-0.119283096	0.164	0.189	1	Dorsal	KMT2A
LIN7B	0.680948781	-0.121004016	0.164	0.193	1	Dorsal	KMT2A
H3C12	0.681192074	0.085476488	0.119	0.084	1	Dorsal	KMT2A
PRTFDC1	0.681351107	0.119119912	0.507	0.35	1	Dorsal	KMT2A
DNAH9	0.681357189	-0.050349209	0.09	0.072	1	Dorsal	KMT2A
MRGBP	0.68141293	-0.060747338	0.209	0.213	1	Dorsal	KMT2A
AP001528.2	0.681458436	0.071570484	0.179	0.072	1	Dorsal	KMT2A
CLEC16A	0.681480662	-0.073925818	0.522	0.438	1	Dorsal	KMT2A
MTFR1	0.681514607	-0.077909137	0.507	0.447	1	Dorsal	KMT2A
FAM160A2	0.681528839	0.091240739	0.119	0.113	1	Dorsal	KMT2A
RORB	0.681529156	-0.194595084	0.433	0.379	1	Dorsal	KMT2A
MYO1E	0.681559096	0.075626733	0.388	0.273	1	Dorsal	KMT2A
CSNK1E	0.681581611	-0.083504615	0.478	0.479	1	Dorsal	KMT2A
FBXO8	0.681948782	-0.077079132	0.239	0.18	1	Dorsal	KMT2A
TRAPPC2	0.68239007	-0.077722463	0.299	0.244	1	Dorsal	KMT2A
COQ3	0.682437609	-0.085995876	0.209	0.191	1	Dorsal	KMT2A
RPL3	0.682873956	-0.068738042	0.91	0.881	1	Dorsal	KMT2A
TMEM164	0.683029302	0.081973424	0.433	0.275	1	Dorsal	KMT2A
TUBA1A	0.683397445	-0.186889365	0.985	0.99	1	Dorsal	KMT2A
FBL	0.683397488	-0.071092168	0.343	0.35	1	Dorsal	KMT2A
XRN2	0.683487652	-0.062657523	0.701	0.676	1	Dorsal	KMT2A
AGBL5	0.683841658	0.072822198	0.299	0.244	1	Dorsal	KMT2A
CTNNA2	0.683878171	0.16176006	0.761	0.826	1	Dorsal	KMT2A
ATOH8	0.684077453	0.062044644	0.09	0.025	1	Dorsal	KMT2A
YBX1	0.684428894	-0.159330973	0.776	0.719	1	Dorsal	KMT2A
SEC63	0.684596591	-0.079379641	0.806	0.74	1	Dorsal	KMT2A
RPL23	0.684648349	0.165046623	0.925	0.896	1	Dorsal	KMT2A
RPS20	0.684699301	0.189543743	0.925	0.83	1	Dorsal	KMT2A
MAPKAPK5-AS1	0.684973389	-0.13327576	0.179	0.27	1	Dorsal	KMT2A
GSTP1	0.68570636	-0.054639259	0.91	0.83	1	Dorsal	KMT2A
SLC12A2	0.686317268	0.062186573	0.373	0.254	1	Dorsal	KMT2A
SLC7A6OS	0.68642301	-0.055901553	0.313	0.291	1	Dorsal	KMT2A
ERMP1	0.686658554	0.071326832	0.149	0.08	1	Dorsal	KMT2A
PRKG2	0.686724712	-0.070624926	0.164	0.168	1	Dorsal	KMT2A
USP53	0.686852072	0.073937268	0.269	0.125	1	Dorsal	KMT2A
GLT1D1	0.686923863	-0.09242638	0.209	0.148	1	Dorsal	KMT2A
FYN	0.687270877	-0.174827442	0.955	0.936	1	Dorsal	KMT2A
COL3A1	0.687314362	0.052995363	0.06	0.006	1	Dorsal	KMT2A
KCNMB4	0.68739412	-0.115525408	0.493	0.498	1	Dorsal	KMT2A
FBXL3	0.687458033	0.07505123	0.433	0.301	1	Dorsal	KMT2A
SMYD3	0.687515717	0.215713173	0.836	0.836	1	Dorsal	KMT2A
AC244131.2	0.687657202	-0.163914353	0.254	0.203	1	Dorsal	KMT2A
MOK	0.687809415	0.094425962	0.328	0.178	1	Dorsal	KMT2A
AC013727.1	0.687844903	-0.110387799	0.149	0.15	1	Dorsal	KMT2A
SF1	0.687847349	-0.093366949	0.627	0.547	1	Dorsal	KMT2A
FAM120AOS	0.687864824	0.085440616	0.269	0.184	1	Dorsal	KMT2A
ZDHHC6	0.688041609	-0.061636571	0.299	0.252	1	Dorsal	KMT2A
MPHOSPH9	0.688050629	0.107442897	0.507	0.377	1	Dorsal	KMT2A
ID1	0.688337277	0.072575963	0.075	0.029	1	Dorsal	KMT2A
ATF6	0.688404725	-0.069318779	0.672	0.482	1	Dorsal	KMT2A
EAPP	0.688815698	-0.079515719	0.567	0.58	1	Dorsal	KMT2A
SCN3A	0.689019873	0.273802696	0.552	0.469	1	Dorsal	KMT2A
ZNF84	0.689158197	-0.064806186	0.627	0.574	1	Dorsal	KMT2A
MEX3C	0.689973739	-0.102345643	0.313	0.271	1	Dorsal	KMT2A
SPIRE2	0.691206457	-0.052522154	0.164	0.129	1	Dorsal	KMT2A
QKI	0.691362552	0.219928518	0.851	0.812	1	Dorsal	KMT2A
AC104986.2	0.691886664	0.094229208	0.373	0.232	1	Dorsal	KMT2A
AARS1	0.69205286	-0.069121964	0.328	0.287	1	Dorsal	KMT2A
STK32A	0.692283038	-0.078248401	0.164	0.172	1	Dorsal	KMT2A
THAP6	0.692324215	-0.054034956	0.343	0.279	1	Dorsal	KMT2A
GART	0.692428301	0.076014565	0.448	0.334	1	Dorsal	KMT2A
FAM120C	0.692525376	0.071316958	0.313	0.221	1	Dorsal	KMT2A
ANKRD33B	0.692590557	0.073776796	0.134	0.061	1	Dorsal	KMT2A
CD63	0.692686208	0.183847197	0.716	0.602	1	Dorsal	KMT2A
RAD23B	0.692742671	-0.109850065	0.597	0.477	1	Dorsal	KMT2A
PAPPA2	0.693751963	0.194929627	0.269	0.209	1	Dorsal	KMT2A
PTCD3	0.694199799	-0.107750941	0.507	0.404	1	Dorsal	KMT2A
PTP4A1	0.694569234	0.093594846	0.567	0.43	1	Dorsal	KMT2A
AC011476.3	0.694938151	-0.066034115	0.224	0.193	1	Dorsal	KMT2A
NFXL1	0.695164364	0.050480642	0.403	0.244	1	Dorsal	KMT2A
FAM49A	0.695168488	0.212961704	0.448	0.359	1	Dorsal	KMT2A
TRIB2	0.695182709	-0.072885201	0.313	0.197	1	Dorsal	KMT2A
CNPY3	0.695201884	0.050287765	0.269	0.178	1	Dorsal	KMT2A
PACS1	0.695335798	0.06370615	0.716	0.637	1	Dorsal	KMT2A
AL035413.1	0.695578334	-0.101392252	0.433	0.373	1	Dorsal	KMT2A
SLC19A2	0.696103881	-0.053670688	0.134	0.148	1	Dorsal	KMT2A
TMBIM6	0.696106357	0.198820996	0.821	0.707	1	Dorsal	KMT2A
C4orf3	0.696113339	0.131639334	0.612	0.438	1	Dorsal	KMT2A
RALA	0.696326512	-0.134630341	0.657	0.576	1	Dorsal	KMT2A
ATP2C2	0.696448315	0.057047158	0.06	0.047	1	Dorsal	KMT2A
POMT1	0.696859793	-0.071804264	0.269	0.209	1	Dorsal	KMT2A
SLC30A5	0.697685532	0.067483443	0.433	0.344	1	Dorsal	KMT2A
EFCAB11	0.697822314	0.07922128	0.224	0.094	1	Dorsal	KMT2A
ANKAR	0.697918322	-0.075077322	0.343	0.289	1	Dorsal	KMT2A
SPPL3	0.697935541	-0.118368936	0.776	0.684	1	Dorsal	KMT2A
TRIM24	0.698092497	-0.076576779	0.836	0.752	1	Dorsal	KMT2A
FBXO41	0.698304256	0.093060471	0.134	0.113	1	Dorsal	KMT2A
MAPKBP1	0.698383775	-0.058445694	0.328	0.295	1	Dorsal	KMT2A
SYCP2L	0.698429639	-0.065325513	0.328	0.369	1	Dorsal	KMT2A
PIKFYVE	0.698564387	0.084150417	0.537	0.395	1	Dorsal	KMT2A
AFMID	0.698690043	0.076297714	0.299	0.184	1	Dorsal	KMT2A
SUPT3H	0.699030485	-0.053063891	0.657	0.588	1	Dorsal	KMT2A
SPATS2L	0.699050724	0.073177563	0.284	0.182	1	Dorsal	KMT2A
TMEM196	0.699088583	-0.127126942	0.388	0.414	1	Dorsal	KMT2A
PGAP1	0.699234658	-0.253789805	0.91	0.893	1	Dorsal	KMT2A
FIP1L1	0.699590605	-0.058659753	0.03	0.055	1	Dorsal	KMT2A
NUBP1	0.699734136	0.056078465	0.239	0.148	1	Dorsal	KMT2A
SMC1A	0.699893718	-0.071808004	0.373	0.402	1	Dorsal	KMT2A
MPG	0.700065593	0.077072173	0.254	0.178	1	Dorsal	KMT2A
DNTTIP2	0.700087486	0.059211332	0.478	0.404	1	Dorsal	KMT2A
SHQ1	0.700291727	0.062386272	0.194	0.154	1	Dorsal	KMT2A
AC005670.2	0.700419431	0.050013083	0.224	0.164	1	Dorsal	KMT2A
SIRT5	0.700795268	0.06225871	0.254	0.234	1	Dorsal	KMT2A
EIF4E	0.701163877	-0.133008142	0.522	0.551	1	Dorsal	KMT2A
THSD7B	0.701170939	0.05857794	0.06	0.037	1	Dorsal	KMT2A
GFAP	0.701574626	0.210213565	0.194	0.111	1	Dorsal	KMT2A
NAGK	0.701690153	-0.087595802	0.358	0.336	1	Dorsal	KMT2A
LINC02055	0.701750087	-0.052395864	0.254	0.205	1	Dorsal	KMT2A
ILF3-DT	0.701834627	-0.052669289	0.373	0.338	1	Dorsal	KMT2A
TSPAN11	0.701986152	0.083881377	0.134	0.086	1	Dorsal	KMT2A
ZC3H13	0.702143264	-0.120490726	0.851	0.746	1	Dorsal	KMT2A
NUSAP1	0.70245669	0.169525546	0.194	0.145	1	Dorsal	KMT2A
ATN1	0.70255768	0.102192744	0.239	0.17	1	Dorsal	KMT2A
DNAH7	0.702724088	0.076118243	0.179	0.139	1	Dorsal	KMT2A
UBA6-AS1	0.702804584	0.096487635	0.597	0.549	1	Dorsal	KMT2A
TIAM1	0.702987663	0.055543938	0.642	0.664	1	Dorsal	KMT2A
PPM1B	0.702990583	0.11528968	0.657	0.467	1	Dorsal	KMT2A
PABPN1	0.703555183	-0.168934799	0.224	0.273	1	Dorsal	KMT2A
ZFP37	0.703577265	-0.11013595	0.224	0.252	1	Dorsal	KMT2A
PDE4D	0.703799396	0.172451395	1	0.984	1	Dorsal	KMT2A
CYCS	0.704365352	-0.092279896	0.731	0.613	1	Dorsal	KMT2A
SRI	0.704935407	0.169901465	0.567	0.438	1	Dorsal	KMT2A
RAB2A	0.705460091	0.147994664	0.896	0.789	1	Dorsal	KMT2A
DCLK2	0.705764173	0.117037922	0.701	0.713	1	Dorsal	KMT2A
AC099778.1	0.705903888	-0.050241679	0.045	0.059	1	Dorsal	KMT2A
RMC1	0.706124367	0.093294893	0.224	0.17	1	Dorsal	KMT2A
DHRS1	0.706136712	0.055510653	0.269	0.17	1	Dorsal	KMT2A
EIF2AK3	0.706257485	0.074397597	0.343	0.328	1	Dorsal	KMT2A
SLC35F3	0.706459275	-0.068796013	0.045	0.061	1	Dorsal	KMT2A
FAM89B	0.706567988	-0.105257762	0.269	0.229	1	Dorsal	KMT2A
CCT5	0.706570312	-0.142433947	0.642	0.576	1	Dorsal	KMT2A
DNAJC9	0.706744532	0.14682069	0.433	0.355	1	Dorsal	KMT2A
CDK5R1	0.707044383	-0.115312812	0.552	0.488	1	Dorsal	KMT2A
CBL	0.707588669	0.088915198	0.627	0.52	1	Dorsal	KMT2A
MAP4	0.707760752	0.069142682	0.866	0.793	1	Dorsal	KMT2A
DNM1	0.707775225	0.050154103	0.433	0.311	1	Dorsal	KMT2A
TMED8	0.708301958	-0.058712545	0.403	0.318	1	Dorsal	KMT2A
UNC79	0.708415611	0.076762814	0.567	0.529	1	Dorsal	KMT2A
BDP1	0.708456433	-0.102728607	0.716	0.729	1	Dorsal	KMT2A
SFT2D1	0.708522961	0.076380619	0.343	0.225	1	Dorsal	KMT2A
FGD4	0.708617189	-0.101196997	0.761	0.762	1	Dorsal	KMT2A
MASP1	0.708792171	0.090483249	0.194	0.123	1	Dorsal	KMT2A
ROGDI	0.708797425	-0.056671071	0.119	0.111	1	Dorsal	KMT2A
ZNF43	0.709083981	-0.175211688	0.507	0.482	1	Dorsal	KMT2A
LMNB1	0.709185448	-0.086269041	0.224	0.221	1	Dorsal	KMT2A
RIPOR2	0.709281652	0.176672053	0.299	0.283	1	Dorsal	KMT2A
TMEM9B	0.709818635	0.064183793	0.358	0.262	1	Dorsal	KMT2A
CBFB	0.70996397	0.063516766	0.418	0.32	1	Dorsal	KMT2A
ANK2	0.711251071	0.059250237	0.985	0.957	1	Dorsal	KMT2A
MEPCE	0.7113758	0.059075999	0.224	0.098	1	Dorsal	KMT2A
AKR1C1	0.711564492	0.073463053	0.239	0.154	1	Dorsal	KMT2A
HES6	0.71186642	-0.180879007	0.299	0.338	1	Dorsal	KMT2A
RGL2	0.711890449	0.072169347	0.09	0.066	1	Dorsal	KMT2A
SASH1	0.712209164	0.245858376	0.313	0.172	1	Dorsal	KMT2A
CCDC138	0.71234091	-0.08435483	0.463	0.445	1	Dorsal	KMT2A
CDKN2D	0.712353748	-0.103918113	0.373	0.309	1	Dorsal	KMT2A
EXOC2	0.712772411	-0.082439139	0.537	0.482	1	Dorsal	KMT2A
GSTM3	0.713052776	0.069828958	0.403	0.281	1	Dorsal	KMT2A
C3orf67	0.713252428	-0.067375148	0.104	0.133	1	Dorsal	KMT2A
DYNLL1	0.713313771	0.060088989	0.881	0.855	1	Dorsal	KMT2A
VPS8	0.71346354	0.09508042	0.642	0.551	1	Dorsal	KMT2A
NMRK1	0.714303238	0.112612078	0.254	0.133	1	Dorsal	KMT2A
APRT	0.714695601	0.075776798	0.358	0.305	1	Dorsal	KMT2A
FRRS1L	0.714900773	0.129237619	0.224	0.213	1	Dorsal	KMT2A
MCU	0.715113248	0.123470184	0.582	0.561	1	Dorsal	KMT2A
NAV3	0.715188446	0.109331223	0.97	0.896	1	Dorsal	KMT2A
HELLS	0.715402659	0.068495141	0.284	0.215	1	Dorsal	KMT2A
SUMO1	0.715446025	-0.084191225	0.806	0.74	1	Dorsal	KMT2A
AASS	0.715471917	0.143842583	0.388	0.293	1	Dorsal	KMT2A
HMGCL	0.715476749	0.088098483	0.328	0.18	1	Dorsal	KMT2A
PPM1G	0.715779682	-0.080448798	0.657	0.617	1	Dorsal	KMT2A
TK2	0.715912342	0.052934426	0.149	0.141	1	Dorsal	KMT2A
MRPS31	0.716659871	-0.072772203	0.463	0.426	1	Dorsal	KMT2A
AGK	0.716752347	0.077074145	0.463	0.352	1	Dorsal	KMT2A
KLHL2	0.716883413	0.09948283	0.284	0.219	1	Dorsal	KMT2A
VBP1	0.717257406	-0.133504625	0.672	0.594	1	Dorsal	KMT2A
ZNF292	0.717262669	-0.0929217	0.985	0.971	1	Dorsal	KMT2A
MPPE1	0.717418465	0.068517406	0.209	0.168	1	Dorsal	KMT2A
BUD31	0.717983775	0.059652283	0.552	0.424	1	Dorsal	KMT2A
DLL1	0.717985897	0.078265931	0.224	0.15	1	Dorsal	KMT2A
NEDD4L	0.718047133	0.102771589	0.97	0.971	1	Dorsal	KMT2A
SGO2	0.718145845	0.124321399	0.134	0.115	1	Dorsal	KMT2A
ARHGEF4	0.718456803	0.051095394	0.06	0.049	1	Dorsal	KMT2A
NXPH1	0.718599626	0.179417938	0.119	0.092	1	Dorsal	KMT2A
PSMC6	0.71859986	0.076812319	0.597	0.504	1	Dorsal	KMT2A
ZNF615	0.718606519	-0.052559874	0.119	0.098	1	Dorsal	KMT2A
CNN3	0.718719966	0.231285797	0.731	0.643	1	Dorsal	KMT2A
DPYD-AS1	0.71926875	-0.050682658	0.075	0.08	1	Dorsal	KMT2A
ITPRID2	0.719458003	0.135325409	0.254	0.135	1	Dorsal	KMT2A
ZNF512	0.719771232	-0.103722896	0.552	0.477	1	Dorsal	KMT2A
NOVA2	0.719881047	0.062013368	0.358	0.25	1	Dorsal	KMT2A
CHD1L	0.720608415	0.080023098	0.448	0.264	1	Dorsal	KMT2A
SMIM8	0.720796549	0.094865793	0.552	0.506	1	Dorsal	KMT2A
GNB5	0.720970938	-0.060499722	0.418	0.355	1	Dorsal	KMT2A
PRDM11	0.721156898	0.099066695	0.09	0.059	1	Dorsal	KMT2A
KLHL8	0.721225286	-0.084754374	0.463	0.479	1	Dorsal	KMT2A
AIMP2	0.721972265	-0.106419352	0.313	0.297	1	Dorsal	KMT2A
KIF18B	0.721979165	0.065986073	0.06	0.047	1	Dorsal	KMT2A
PIBF1	0.722036081	0.104877883	0.821	0.725	1	Dorsal	KMT2A
RPS6KA2	0.72208865	-0.116304065	0.433	0.408	1	Dorsal	KMT2A
SNX8	0.722367129	0.098630627	0.224	0.16	1	Dorsal	KMT2A
C2orf92	0.722933288	0.07057251	0.209	0.068	1	Dorsal	KMT2A
ZMPSTE24	0.723007247	0.051075174	0.373	0.242	1	Dorsal	KMT2A
TMA16	0.72311094	-0.12292689	0.224	0.279	1	Dorsal	KMT2A
AP002336.2	0.723363166	0.058437613	0.284	0.27	1	Dorsal	KMT2A
LIMCH1	0.723468627	0.371081161	0.522	0.434	1	Dorsal	KMT2A
TPT1	0.723475724	0.053291333	0.94	0.936	1	Dorsal	KMT2A
PKN2-AS1	0.723577706	0.153229022	0.134	0.092	1	Dorsal	KMT2A
DR1	0.723588395	0.109442076	0.388	0.234	1	Dorsal	KMT2A
EIF4EBP2	0.723732248	-0.0736542	0.537	0.453	1	Dorsal	KMT2A
SLC39A6	0.724129912	-0.111713481	0.522	0.467	1	Dorsal	KMT2A
SLCO3A1	0.724143578	0.188473353	0.299	0.221	1	Dorsal	KMT2A
UBE2R2	0.724242827	0.089367646	0.776	0.703	1	Dorsal	KMT2A
POLR1C	0.724327236	-0.082501076	0.328	0.262	1	Dorsal	KMT2A
SLC38A2	0.724355761	-0.053377202	0.552	0.471	1	Dorsal	KMT2A
IER2	0.724535166	-0.064545856	0.657	0.688	1	Dorsal	KMT2A
LRPPRC	0.724582238	-0.104180316	0.642	0.547	1	Dorsal	KMT2A
VPS13D	0.724640558	-0.062721388	0.597	0.525	1	Dorsal	KMT2A
ZNF766	0.72467872	-0.149183724	0.478	0.439	1	Dorsal	KMT2A
UBAP2	0.725045425	0.059263012	0.672	0.543	1	Dorsal	KMT2A
ARHGEF2	0.725094373	-0.100849379	0.463	0.398	1	Dorsal	KMT2A
QRICH2	0.725406071	0.081426627	0.149	0.074	1	Dorsal	KMT2A
N4BP2L1	0.72565115	0.094729003	0.299	0.166	1	Dorsal	KMT2A
INTS2	0.725676386	0.07019798	0.239	0.201	1	Dorsal	KMT2A
AC025809.1	0.725994205	0.059241616	0.09	0.025	1	Dorsal	KMT2A
PRPF38A	0.726135645	-0.087130689	0.448	0.375	1	Dorsal	KMT2A
ACIN1	0.726936262	-0.077787652	0.582	0.551	1	Dorsal	KMT2A
FGF2	0.727137432	0.06582703	0.149	0.084	1	Dorsal	KMT2A
ECHDC1	0.727324108	0.085903121	0.552	0.426	1	Dorsal	KMT2A
SFXN5	0.72741701	0.066530033	0.373	0.244	1	Dorsal	KMT2A
DOCK3	0.727461347	0.096744201	0.94	0.844	1	Dorsal	KMT2A
CPT1A	0.72751313	0.087131496	0.134	0.057	1	Dorsal	KMT2A
TXNL4A	0.727599122	-0.088029723	0.657	0.584	1	Dorsal	KMT2A
ATXN10	0.728318304	0.055924873	0.866	0.805	1	Dorsal	KMT2A
ATP6AP2	0.72840338	-0.080483397	0.627	0.584	1	Dorsal	KMT2A
LSM4	0.728532004	0.05085588	0.493	0.434	1	Dorsal	KMT2A
RPL28	0.728557581	0.160316459	0.925	0.934	1	Dorsal	KMT2A
MAMLD1	0.728802405	0.161208838	0.269	0.215	1	Dorsal	KMT2A
CBX3	0.728930013	0.099467765	0.896	0.861	1	Dorsal	KMT2A
KIAA0556	0.730066492	-0.056410585	0.284	0.27	1	Dorsal	KMT2A
BOD1L1	0.730119327	-0.151595786	0.642	0.645	1	Dorsal	KMT2A
GSE1	0.730350109	0.068246065	0.731	0.693	1	Dorsal	KMT2A
ERC1	0.730358965	0.07494535	0.896	0.871	1	Dorsal	KMT2A
DELE1	0.730583564	0.050962828	0.224	0.15	1	Dorsal	KMT2A
SIRT2	0.730591621	-0.086183908	0.313	0.309	1	Dorsal	KMT2A
CASP8AP2	0.731137563	0.082888359	0.493	0.41	1	Dorsal	KMT2A
SMCHD1	0.731372769	0.060233207	0.746	0.697	1	Dorsal	KMT2A
TAOK3	0.731961725	0.203864187	0.731	0.617	1	Dorsal	KMT2A
RPL5	0.732098258	0.135415127	0.97	0.955	1	Dorsal	KMT2A
RPS27	0.732191855	-0.203354488	0.91	0.879	1	Dorsal	KMT2A
JAKMIP2	0.732331441	0.132110781	0.836	0.77	1	Dorsal	KMT2A
CAPG	0.732389198	0.066707117	0.179	0.107	1	Dorsal	KMT2A
FAXC	0.732437157	-0.102415053	0.328	0.326	1	Dorsal	KMT2A
PIP5K1A	0.73244324	0.121573716	0.552	0.469	1	Dorsal	KMT2A
PCGF6	0.732570831	-0.087376336	0.224	0.232	1	Dorsal	KMT2A
SCARA3	0.733089179	0.071603972	0.224	0.115	1	Dorsal	KMT2A
NMT2	0.733150991	0.12193998	0.507	0.389	1	Dorsal	KMT2A
PFDN4	0.733397085	0.055887994	0.478	0.428	1	Dorsal	KMT2A
IQCJ-SCHIP1	0.733449279	0.241039164	0.463	0.344	1	Dorsal	KMT2A
CNMD	0.733664619	0.112118331	0.104	0.072	1	Dorsal	KMT2A
STYX	0.733685676	0.052873258	0.179	0.109	1	Dorsal	KMT2A
SARAF	0.733797658	0.075492505	0.866	0.74	1	Dorsal	KMT2A
DUSP4	0.733923858	-0.060956568	0.09	0.096	1	Dorsal	KMT2A
EIF2B2	0.7341757	-0.054083382	0.224	0.205	1	Dorsal	KMT2A
GCNA	0.734189968	-0.051888059	0.03	0.055	1	Dorsal	KMT2A
CRMP1	0.734490097	-0.112462071	0.851	0.873	1	Dorsal	KMT2A
CHSY3	0.73473202	0.204713415	0.358	0.242	1	Dorsal	KMT2A
KIAA0513	0.734830592	0.060281706	0.284	0.186	1	Dorsal	KMT2A
GEMIN2	0.735081856	0.073746688	0.224	0.18	1	Dorsal	KMT2A
DSE	0.735476207	-0.072867421	0.672	0.586	1	Dorsal	KMT2A
PKIA-AS1	0.735663661	-0.067375135	0.179	0.193	1	Dorsal	KMT2A
MSN	0.735672771	0.130761314	0.418	0.328	1	Dorsal	KMT2A
C18orf32	0.735688002	0.126751243	0.328	0.135	1	Dorsal	KMT2A
AL356481.1	0.735699699	-0.082724991	0.149	0.113	1	Dorsal	KMT2A
ZMAT3	0.73602326	0.149861954	0.403	0.254	1	Dorsal	KMT2A
ZBTB26	0.736087603	-0.077457056	0.194	0.158	1	Dorsal	KMT2A
TUBB3	0.736469393	0.112377733	0.119	0.045	1	Dorsal	KMT2A
LINC00882	0.737045945	-0.100950918	0.224	0.221	1	Dorsal	KMT2A
ADAM9	0.737081209	0.087944553	0.478	0.359	1	Dorsal	KMT2A
PRRC2B	0.737409329	0.056695223	0.896	0.82	1	Dorsal	KMT2A
PHYH	0.73758242	-0.065735271	0.254	0.195	1	Dorsal	KMT2A
CLCN4	0.737948054	0.070020023	0.224	0.174	1	Dorsal	KMT2A
TMSB10	0.73816056	-0.137402458	0.985	0.986	1	Dorsal	KMT2A
MRPL22	0.738165981	0.075232631	0.328	0.268	1	Dorsal	KMT2A
CUL7	0.738209741	0.053511168	0.104	0.053	1	Dorsal	KMT2A
PPP4R4	0.738441947	0.157991789	0.209	0.062	1	Dorsal	KMT2A
LINC02210-CRHR1	0.738725667	-0.050594047	0.463	0.34	1	Dorsal	KMT2A
RND3	0.739415915	-0.151036713	0.701	0.613	1	Dorsal	KMT2A
AC106869.1	0.73949158	0.123257668	0.537	0.455	1	Dorsal	KMT2A
PRELID3A	0.73964377	0.064188513	0.254	0.172	1	Dorsal	KMT2A
LZTS1-AS1	0.739648283	-0.05077046	0.09	0.088	1	Dorsal	KMT2A
RHBDD2	0.73973547	-0.077779353	0.299	0.229	1	Dorsal	KMT2A
SPOCK1	0.739764338	-0.072230313	0.507	0.459	1	Dorsal	KMT2A
FKBP10	0.739770442	-0.068116581	0.06	0.072	1	Dorsal	KMT2A
APIP	0.740127578	-0.088799324	0.448	0.373	1	Dorsal	KMT2A
TCAF1	0.741594575	-0.119273439	0.851	0.777	1	Dorsal	KMT2A
PBXIP1	0.741675906	0.081241083	0.254	0.127	1	Dorsal	KMT2A
SAT1	0.741714849	0.609569238	0.642	0.512	1	Dorsal	KMT2A
NIT2	0.741865591	0.106840582	0.254	0.182	1	Dorsal	KMT2A
RFX4	0.741889616	0.244897622	0.343	0.215	1	Dorsal	KMT2A
CEBPG	0.742278154	-0.129728691	0.328	0.281	1	Dorsal	KMT2A
SLC39A13	0.742896661	-0.055115285	0.06	0.064	1	Dorsal	KMT2A
AC017101.1	0.742905388	-0.066239592	0.209	0.184	1	Dorsal	KMT2A
ZNF606	0.742973164	-0.073592996	0.254	0.215	1	Dorsal	KMT2A
RAP1A	0.743005124	0.096754963	0.627	0.455	1	Dorsal	KMT2A
ZNF552	0.743241317	-0.054722171	0.134	0.131	1	Dorsal	KMT2A
SDHAF3	0.743467699	-0.054914847	0.254	0.211	1	Dorsal	KMT2A
SDHB	0.743671678	0.130894071	0.522	0.389	1	Dorsal	KMT2A
RTN2	0.744185135	-0.071717019	0.179	0.158	1	Dorsal	KMT2A
GPR137	0.744288331	0.064526116	0.134	0.111	1	Dorsal	KMT2A
GPM6B	0.744298192	0.285442652	0.97	0.951	1	Dorsal	KMT2A
ADGRL3-AS1	0.744435105	0.070164663	0.194	0.08	1	Dorsal	KMT2A
SNRK	0.744557843	0.065214959	0.478	0.363	1	Dorsal	KMT2A
CEP128	0.744691879	-0.054511293	0.373	0.338	1	Dorsal	KMT2A
ZFC3H1	0.744713006	0.058439512	0.507	0.447	1	Dorsal	KMT2A
AC002429.2	0.744884692	-0.083010473	0.164	0.15	1	Dorsal	KMT2A
DZIP1	0.744888595	0.07624736	0.478	0.355	1	Dorsal	KMT2A
TCEAL3	0.745055101	0.073323988	0.687	0.617	1	Dorsal	KMT2A
GPR158	0.745084606	0.13507283	0.313	0.242	1	Dorsal	KMT2A
UPP2	0.745096243	0.144404603	0.299	0.205	1	Dorsal	KMT2A
MYO16	0.745291214	-0.122747234	0.328	0.307	1	Dorsal	KMT2A
ASPH	0.745545859	0.129817938	0.627	0.477	1	Dorsal	KMT2A
EXD2	0.745977772	0.135324662	0.299	0.246	1	Dorsal	KMT2A
EP400	0.746209136	0.091655673	0.582	0.42	1	Dorsal	KMT2A
EHMT2	0.746334908	-0.059627781	0.403	0.371	1	Dorsal	KMT2A
AKR1C2	0.746384224	0.182575482	0.164	0.094	1	Dorsal	KMT2A
LRCH2	0.746407352	-0.070018027	0.642	0.572	1	Dorsal	KMT2A
FOXN2	0.746549	-0.193208037	0.627	0.59	1	Dorsal	KMT2A
C5orf24	0.746615718	0.068283488	0.463	0.322	1	Dorsal	KMT2A
C1QTNF3-AMACR	0.746706874	-0.119946367	0.582	0.465	1	Dorsal	KMT2A
PXN-AS1	0.746736151	-0.627149924	0.09	0.08	1	Dorsal	KMT2A
ZNF793	0.747354537	-0.158970573	0.403	0.398	1	Dorsal	KMT2A
OTUD4	0.74740013	0.054362876	0.269	0.215	1	Dorsal	KMT2A
MPC1	0.747922343	-0.055113322	0.478	0.391	1	Dorsal	KMT2A
JMY	0.748162962	0.091640489	0.463	0.342	1	Dorsal	KMT2A
TNRC6C	0.748276902	0.098670946	0.642	0.557	1	Dorsal	KMT2A
TENT4A	0.748834981	-0.050529122	0.284	0.188	1	Dorsal	KMT2A
TRPC5	0.74904927	0.116829631	0.149	0.076	1	Dorsal	KMT2A
SH2D3C	0.749118417	-0.093547383	0.209	0.188	1	Dorsal	KMT2A
TTYH1	0.74944921	0.265935834	0.313	0.221	1	Dorsal	KMT2A
SMAD9	0.749480896	-0.05474138	0.343	0.297	1	Dorsal	KMT2A
KIF21A	0.749530101	0.073357555	0.881	0.848	1	Dorsal	KMT2A
TARS3	0.749739981	0.07560273	0.418	0.311	1	Dorsal	KMT2A
AL078639.1	0.749831253	0.094235517	0.597	0.594	1	Dorsal	KMT2A
THSD7A	0.750197007	-0.269237622	0.433	0.51	1	Dorsal	KMT2A
MUL1	0.750262479	-0.070647238	0.194	0.139	1	Dorsal	KMT2A
DNAJA1	0.750863624	-0.124409907	0.866	0.873	1	Dorsal	KMT2A
MAPK9	0.751053274	0.061887736	0.388	0.287	1	Dorsal	KMT2A
TMEM170B	0.752561002	-0.052601526	0.269	0.203	1	Dorsal	KMT2A
ROM1	0.752600752	0.075713968	0.104	0.059	1	Dorsal	KMT2A
SCRN1	0.75271897	0.106220209	0.731	0.654	1	Dorsal	KMT2A
MED23	0.752964373	-0.200219075	0.418	0.404	1	Dorsal	KMT2A
FAM168A	0.753153935	-0.117048084	0.881	0.777	1	Dorsal	KMT2A
LRP1B	0.753620308	-0.25826665	0.373	0.291	1	Dorsal	KMT2A
TTC9B	0.753716683	-0.069427886	0.149	0.133	1	Dorsal	KMT2A
AC013394.1	0.753752658	-0.116081427	0.552	0.506	1	Dorsal	KMT2A
KCTD13	0.75389305	0.103943219	0.463	0.336	1	Dorsal	KMT2A
MAP3K20	0.75427889	0.14528661	0.463	0.396	1	Dorsal	KMT2A
AL035401.1	0.754337815	-0.088743209	0.09	0.082	1	Dorsal	KMT2A
SMARCD3	0.754394319	0.10392876	0.254	0.16	1	Dorsal	KMT2A
DPP10	0.754507564	-0.530905652	0.478	0.502	1	Dorsal	KMT2A
VTA1	0.754733147	-0.162099748	0.627	0.58	1	Dorsal	KMT2A
GPR173	0.754758736	-0.058144269	0.612	0.537	1	Dorsal	KMT2A
LMCD1	0.754773592	0.300096615	0.134	0.062	1	Dorsal	KMT2A
USP30	0.755324641	-0.088645251	0.239	0.207	1	Dorsal	KMT2A
AP3B1	0.75533254	0.098396625	0.582	0.504	1	Dorsal	KMT2A
MTDH	0.755383241	0.081112893	0.851	0.791	1	Dorsal	KMT2A
TRIM44	0.756082585	-0.05619983	0.776	0.73	1	Dorsal	KMT2A
TCEAL1	0.756125818	-0.051980552	0.373	0.316	1	Dorsal	KMT2A
TRIM5	0.756148421	0.080964588	0.045	0.059	1	Dorsal	KMT2A
TRIT1	0.756568041	-0.143046274	0.373	0.33	1	Dorsal	KMT2A
DGLUCY	0.756653797	0.071961227	0.269	0.191	1	Dorsal	KMT2A
COX5A	0.756752321	0.055957598	0.701	0.584	1	Dorsal	KMT2A
CAPN14	0.756782284	-0.05766615	0.06	0.066	1	Dorsal	KMT2A
COX4I1	0.757012965	0.06664246	0.881	0.848	1	Dorsal	KMT2A
TTC8	0.757369862	0.129009424	0.328	0.182	1	Dorsal	KMT2A
LINC00648	0.757743417	0.061069424	0.104	0.047	1	Dorsal	KMT2A
SLC25A25	0.758000452	-0.077281054	0.284	0.232	1	Dorsal	KMT2A
UBE2T	0.75825526	0.17566965	0.09	0.141	1	Dorsal	KMT2A
SORCS2	0.758422169	0.087455221	0.119	0.064	1	Dorsal	KMT2A
CSF1	0.758488614	0.059489038	0.104	0.049	1	Dorsal	KMT2A
MAGI2	0.758779765	0.217479084	0.896	0.902	1	Dorsal	KMT2A
PARP8	0.758937033	0.05036349	0.134	0.061	1	Dorsal	KMT2A
COL9A2	0.759008501	0.181957109	0.104	0.107	1	Dorsal	KMT2A
RSU1	0.759232106	0.116064376	0.582	0.484	1	Dorsal	KMT2A
OGDH	0.760009337	0.060378187	0.507	0.406	1	Dorsal	KMT2A
EEF2K	0.760040883	0.099340266	0.313	0.225	1	Dorsal	KMT2A
RAB39A	0.760129248	0.122153607	0.224	0.16	1	Dorsal	KMT2A
CDK17	0.760301897	-0.111871941	0.567	0.512	1	Dorsal	KMT2A
PLCXD2	0.760561427	-0.081738952	0.134	0.135	1	Dorsal	KMT2A
PKN2	0.760670196	0.07025743	0.806	0.727	1	Dorsal	KMT2A
AMOT	0.761277812	0.179572149	0.284	0.18	1	Dorsal	KMT2A
TFG	0.76138031	0.093729875	0.701	0.512	1	Dorsal	KMT2A
DNMBP	0.761446731	0.063423276	0.179	0.082	1	Dorsal	KMT2A
FBXL2	0.761771062	0.057837966	0.522	0.51	1	Dorsal	KMT2A
FAM162A	0.761883234	0.193808301	0.448	0.387	1	Dorsal	KMT2A
CHCHD6	0.761994899	-0.067125534	0.522	0.465	1	Dorsal	KMT2A
GOSR1	0.762176656	0.055072761	0.642	0.504	1	Dorsal	KMT2A
TFE3	0.762387614	0.063074787	0.224	0.121	1	Dorsal	KMT2A
CUX1	0.762714086	0.095772489	0.657	0.555	1	Dorsal	KMT2A
MAMDC2-AS1	0.762716759	0.21666428	0.179	0.162	1	Dorsal	KMT2A
FBXO25	0.762975282	0.05635398	0.448	0.33	1	Dorsal	KMT2A
LPIN1	0.763100656	-0.092929766	0.433	0.424	1	Dorsal	KMT2A
SVIL	0.763112724	-0.056106844	0.701	0.59	1	Dorsal	KMT2A
KCTD8	0.763355074	-0.105177228	0.104	0.107	1	Dorsal	KMT2A
GEM	0.763431237	0.082994028	0.119	0.041	1	Dorsal	KMT2A
WNT5B	0.763509281	0.140680728	0.478	0.365	1	Dorsal	KMT2A
CPEB4	0.763747246	0.066187446	0.836	0.703	1	Dorsal	KMT2A
AC104389.4	0.763924726	0.179373107	0.209	0.139	1	Dorsal	KMT2A
SPTLC2	0.764092593	0.060951443	0.418	0.338	1	Dorsal	KMT2A
STC1	0.764388457	0.145495099	0.149	0.068	1	Dorsal	KMT2A
PURA	0.764424692	0.061976035	0.343	0.223	1	Dorsal	KMT2A
FAM171B	0.764612834	0.118967495	0.701	0.656	1	Dorsal	KMT2A
YTHDF3	0.764709544	-0.077388363	0.687	0.545	1	Dorsal	KMT2A
TMEM65	0.764940992	0.127571868	0.463	0.365	1	Dorsal	KMT2A
RIC3	0.765339678	0.105125283	0.493	0.387	1	Dorsal	KMT2A
RAB11FIP2	0.765443056	0.156136323	0.478	0.326	1	Dorsal	KMT2A
BAALC-AS1	0.765841253	-0.065494354	0.075	0.068	1	Dorsal	KMT2A
CAMSAP2	0.765888479	-0.100529665	0.776	0.762	1	Dorsal	KMT2A
MIR2052HG	0.76598501	-0.162752098	0.194	0.154	1	Dorsal	KMT2A
ATP6V1E1	0.766610166	-0.087412056	0.507	0.52	1	Dorsal	KMT2A
FOXN3	0.766955637	-0.118656366	0.91	0.928	1	Dorsal	KMT2A
NIPSNAP1	0.767063751	-0.083081675	0.388	0.332	1	Dorsal	KMT2A
RCN2	0.767220213	-0.079552038	0.642	0.527	1	Dorsal	KMT2A
TCP1	0.767385645	-0.120789862	0.672	0.65	1	Dorsal	KMT2A
ZNF738	0.767486766	-0.158933676	0.284	0.326	1	Dorsal	KMT2A
CAMK2G	0.767581138	0.073245167	0.418	0.342	1	Dorsal	KMT2A
C11orf58	0.7676464	-0.104275816	0.91	0.855	1	Dorsal	KMT2A
FAR2	0.767838963	0.05086497	0.463	0.422	1	Dorsal	KMT2A
ACADM	0.768007158	-0.064009676	0.478	0.391	1	Dorsal	KMT2A
SNHG7	0.768049557	-0.085695683	0.269	0.32	1	Dorsal	KMT2A
TBC1D23	0.76806137	-0.131785214	0.418	0.342	1	Dorsal	KMT2A
GATM	0.768063905	0.073361897	0.134	0.08	1	Dorsal	KMT2A
UQCRC2	0.768230817	0.095550285	0.701	0.533	1	Dorsal	KMT2A
TRAF3IP2-AS1	0.768447275	0.106107071	0.687	0.627	1	Dorsal	KMT2A
SOGA1	0.768607116	-0.213790953	0.612	0.596	1	Dorsal	KMT2A
SF3B5	0.768828268	-0.085334651	0.687	0.564	1	Dorsal	KMT2A
DYNC2H1	0.768910402	0.248766619	0.373	0.309	1	Dorsal	KMT2A
GRHPR	0.768982217	0.098956301	0.597	0.395	1	Dorsal	KMT2A
WWOX	0.769333935	0.254518592	0.687	0.627	1	Dorsal	KMT2A
AC027288.3	0.769363163	-0.061064485	0.224	0.258	1	Dorsal	KMT2A
CDH20	0.769363787	0.283797668	0.343	0.234	1	Dorsal	KMT2A
IRF4 /// PWWP3A	0.769431003	-0.086369998	0.418	0.391	1	Dorsal	KMT2A
RTL8A	0.769967238	0.07413079	0.403	0.307	1	Dorsal	KMT2A
HDAC4	0.770449014	0.163258905	0.642	0.479	1	Dorsal	KMT2A
PHTF1	0.770461737	0.137784945	0.299	0.227	1	Dorsal	KMT2A
NUDT1	0.770785081	0.075016244	0.403	0.354	1	Dorsal	KMT2A
LINGO2	0.770836143	-0.067229017	0.537	0.418	1	Dorsal	KMT2A
RPS26	0.770918105	-0.142044307	0.358	0.426	1	Dorsal	KMT2A
CKMT2-AS1	0.771338264	0.074307062	0.537	0.375	1	Dorsal	KMT2A
RICTOR	0.77155439	-0.132952255	0.806	0.697	1	Dorsal	KMT2A
NR2E1	0.771919971	0.12950919	0.179	0.064	1	Dorsal	KMT2A
CCDC85C	0.772178444	-0.060694948	0.119	0.115	1	Dorsal	KMT2A
CCSAP	0.772190323	-0.126344624	0.463	0.4	1	Dorsal	KMT2A
GFOD1	0.772355349	0.073064256	0.388	0.387	1	Dorsal	KMT2A
GUCY1A2	0.772449847	0.115894059	0.567	0.459	1	Dorsal	KMT2A
ZNF561	0.772556886	0.061344363	0.284	0.176	1	Dorsal	KMT2A
NHP2	0.772630055	-0.152712058	0.627	0.568	1	Dorsal	KMT2A
AC008014.1	0.772656934	0.103592709	0.284	0.203	1	Dorsal	KMT2A
ALDH7A1	0.773324808	0.185392772	0.642	0.523	1	Dorsal	KMT2A
PCDH10	0.77332733	0.050780163	0.119	0.082	1	Dorsal	KMT2A
PLEKHA7	0.773393313	0.076236611	0.925	0.938	1	Dorsal	KMT2A
SFSWAP	0.773456525	-0.075620072	0.552	0.465	1	Dorsal	KMT2A
DIAPH3	0.773465256	0.132000986	0.149	0.107	1	Dorsal	KMT2A
UNC5B	0.773500021	-0.055692671	0.104	0.068	1	Dorsal	KMT2A
AHCYL2	0.773852877	0.096517299	0.701	0.645	1	Dorsal	KMT2A
SYMPK	0.773869759	-0.05566839	0.299	0.244	1	Dorsal	KMT2A
LINC01748	0.77466295	-0.38988672	0.433	0.428	1	Dorsal	KMT2A
AREL1	0.774782932	-0.121632965	0.388	0.338	1	Dorsal	KMT2A
TRIP4	0.775107141	-0.078026033	0.418	0.359	1	Dorsal	KMT2A
PCNT	0.77562624	-0.083012333	0.313	0.232	1	Dorsal	KMT2A
ZBTB20	0.775818935	0.154230062	0.91	0.91	1	Dorsal	KMT2A
SHLD1	0.775966142	0.097209269	0.284	0.184	1	Dorsal	KMT2A
GOLIM4	0.775993868	0.08344923	0.463	0.469	1	Dorsal	KMT2A
PAXIP1	0.776083797	0.053394517	0.239	0.166	1	Dorsal	KMT2A
KIF3C	0.776226232	-0.112979889	0.672	0.535	1	Dorsal	KMT2A
HMGXB3	0.776330917	-0.128432569	0.343	0.301	1	Dorsal	KMT2A
TSPAN13	0.776421613	-0.104445049	0.224	0.238	1	Dorsal	KMT2A
TRPC1	0.776452803	-0.058823733	0.567	0.496	1	Dorsal	KMT2A
SLC24A5	0.776732293	-0.050048259	0.134	0.115	1	Dorsal	KMT2A
WDR61	0.776788246	0.119852632	0.433	0.311	1	Dorsal	KMT2A
SLC24A2	0.776817289	0.183842366	0.179	0.174	1	Dorsal	KMT2A
SNX6	0.777119025	0.180186826	0.746	0.689	1	Dorsal	KMT2A
RNFT2	0.777351491	-0.052543946	0.313	0.293	1	Dorsal	KMT2A
BBOF1	0.777445997	-0.058820438	0.269	0.184	1	Dorsal	KMT2A
RNF215	0.777755427	0.052628071	0.209	0.111	1	Dorsal	KMT2A
THOC7	0.777902277	-0.077030246	0.358	0.301	1	Dorsal	KMT2A
UBE2C	0.777921955	0.127175954	0.075	0.039	1	Dorsal	KMT2A
PPP2R5B	0.778052311	-0.055844527	0.119	0.117	1	Dorsal	KMT2A
SNRPB	0.778558423	0.079590318	0.507	0.42	1	Dorsal	KMT2A
FOXK1	0.778838417	0.11432725	0.358	0.273	1	Dorsal	KMT2A
WDR18	0.778865424	0.061682189	0.224	0.205	1	Dorsal	KMT2A
FAR1	0.779143523	0.056199216	0.657	0.582	1	Dorsal	KMT2A
STON1-GTF2A1L	0.77934127	0.065336897	0.149	0.072	1	Dorsal	KMT2A
DPYD	0.779563342	-0.128139666	0.522	0.461	1	Dorsal	KMT2A
TMSB15B.1	0.779607039	-0.065686516	0.343	0.326	1	Dorsal	KMT2A
SRSF4	0.779698983	-0.065117784	0.746	0.691	1	Dorsal	KMT2A
PNO1	0.779814586	0.060278939	0.209	0.215	1	Dorsal	KMT2A
CACNA1E	0.779822114	-0.144541689	0.269	0.256	1	Dorsal	KMT2A
GMFB	0.779824358	0.090511844	0.478	0.344	1	Dorsal	KMT2A
NPAS3	0.779978794	0.548418384	0.552	0.395	1	Dorsal	KMT2A
ZSWIM3	0.780754204	0.075537213	0.179	0.109	1	Dorsal	KMT2A
TOX	0.780798683	0.456816802	0.582	0.463	1	Dorsal	KMT2A
ZFAND1	0.78094073	-0.085046727	0.209	0.182	1	Dorsal	KMT2A
SUPT6H	0.781156464	-0.073438017	0.478	0.396	1	Dorsal	KMT2A
SRP14-AS1	0.781246888	0.074553714	0.179	0.096	1	Dorsal	KMT2A
NDC80	0.78131855	0.098328352	0.06	0.061	1	Dorsal	KMT2A
GARS1	0.78136025	-0.066350314	0.582	0.484	1	Dorsal	KMT2A
PAPSS1	0.781517818	-0.125236879	0.761	0.65	1	Dorsal	KMT2A
RPS16	0.781623529	0.336806748	0.896	0.869	1	Dorsal	KMT2A
CYFIP1	0.781812182	0.082590375	0.448	0.332	1	Dorsal	KMT2A
CDH12	0.782280553	-0.127038111	0.373	0.402	1	Dorsal	KMT2A
CSDE1	0.782291125	-0.145044851	0.896	0.811	1	Dorsal	KMT2A
CEP95	0.782464053	-0.160584361	0.731	0.635	1	Dorsal	KMT2A
BCORL1	0.782525815	-0.058828946	0.269	0.258	1	Dorsal	KMT2A
DCT	0.782934145	0.220611458	0.149	0.059	1	Dorsal	KMT2A
ORC4	0.783420143	-0.054954315	0.687	0.668	1	Dorsal	KMT2A
CSNK1D	0.784243511	0.079414073	0.448	0.342	1	Dorsal	KMT2A
SMG5	0.785031985	-0.054889946	0.343	0.23	1	Dorsal	KMT2A
RNF13	0.785250121	-0.086243039	0.567	0.477	1	Dorsal	KMT2A
LAMC2	0.785284063	-0.070053243	0.075	0.086	1	Dorsal	KMT2A
RBMS2	0.785472626	0.074873947	0.328	0.23	1	Dorsal	KMT2A
MMACHC	0.785623076	-0.368006012	0.134	0.049	1	Dorsal	KMT2A
DLGAP1-AS4	0.785679256	0.067623405	0.254	0.189	1	Dorsal	KMT2A
UQCC2	0.785712356	0.088397247	0.418	0.291	1	Dorsal	KMT2A
WASHC4	0.785862044	0.14909431	0.478	0.357	1	Dorsal	KMT2A
ACACA	0.785901349	-0.124056156	0.746	0.656	1	Dorsal	KMT2A
RHBDD1	0.7863262	0.059168608	0.343	0.291	1	Dorsal	KMT2A
GCNT2	0.786380668	-0.075320153	0.284	0.186	1	Dorsal	KMT2A
AP002989.1	0.787510113	0.438583765	0.134	0.086	1	Dorsal	KMT2A
LARP6	0.78763339	-0.055126519	0.224	0.188	1	Dorsal	KMT2A
CAVIN4	0.787750256	0.051207169	0.299	0.238	1	Dorsal	KMT2A
PRKX	0.787769661	-0.233859361	0.597	0.523	1	Dorsal	KMT2A
RUBCN	0.787928439	-0.062626468	0.313	0.258	1	Dorsal	KMT2A
SEPTIN7	0.788280637	0.198314309	0.91	0.854	1	Dorsal	KMT2A
ONECUT2	0.788595034	-0.056130484	0.224	0.152	1	Dorsal	KMT2A
HMGA2	0.788696589	0.062063017	0.075	0.055	1	Dorsal	KMT2A
DYNLT1	0.788981473	-0.062312799	0.851	0.777	1	Dorsal	KMT2A
VTI1B	0.789185182	0.054326492	0.373	0.262	1	Dorsal	KMT2A
WDR54	0.789528062	0.163201349	0.269	0.16	1	Dorsal	KMT2A
HES1	0.789724268	0.10574711	0.209	0.121	1	Dorsal	KMT2A
EML5	0.789891253	-0.079027014	0.269	0.256	1	Dorsal	KMT2A
PFDN2	0.78998614	-0.081173475	0.821	0.738	1	Dorsal	KMT2A
SGK1	0.7902119	0.053411626	0.313	0.219	1	Dorsal	KMT2A
KLF10	0.790214197	-0.08910411	0.149	0.117	1	Dorsal	KMT2A
WDR45B	0.790281723	0.061215009	0.567	0.5	1	Dorsal	KMT2A
ZNF248	0.790430824	0.059227747	0.313	0.244	1	Dorsal	KMT2A
GNG3	0.790522429	-0.100371338	0.672	0.633	1	Dorsal	KMT2A
ZNF714	0.790647318	-0.053338679	0.567	0.484	1	Dorsal	KMT2A
PRKAG2	0.790933504	0.059686183	0.433	0.316	1	Dorsal	KMT2A
MTHFD1L	0.791013879	0.081184173	0.328	0.25	1	Dorsal	KMT2A
GAD2	0.791513921	0.064161338	0.119	0.094	1	Dorsal	KMT2A
MEX3A	0.791914969	-0.11710797	0.687	0.611	1	Dorsal	KMT2A
EMC2	0.792286167	0.09694685	0.224	0.191	1	Dorsal	KMT2A
AC053527.1	0.792331018	0.051197698	0.433	0.256	1	Dorsal	KMT2A
ZNF765	0.792554195	-0.106041664	0.209	0.213	1	Dorsal	KMT2A
PDPR	0.792842198	-0.060537478	0.284	0.285	1	Dorsal	KMT2A
R3HCC1	0.792940059	0.056076825	0.269	0.219	1	Dorsal	KMT2A
RARB	0.793405758	-0.081759489	0.179	0.123	1	Dorsal	KMT2A
POLR2L	0.79344875	0.055598601	0.552	0.469	1	Dorsal	KMT2A
RPL29	0.793588471	-0.091299236	0.836	0.844	1	Dorsal	KMT2A
AC099850.1	0.793634949	-0.058530853	0.328	0.289	1	Dorsal	KMT2A
MLLT3	0.793729691	-0.311377549	0.91	0.857	1	Dorsal	KMT2A
SYT16	0.794009781	0.165944613	0.299	0.289	1	Dorsal	KMT2A
DUBR	0.794079409	-0.244834202	0.403	0.395	1	Dorsal	KMT2A
COG3	0.794130597	-0.079014622	0.299	0.271	1	Dorsal	KMT2A
RPS11	0.794557714	0.168020346	0.985	0.945	1	Dorsal	KMT2A
SP8	0.794600661	0.091811013	0.149	0.127	1	Dorsal	KMT2A
PKD1	0.794647763	0.085393277	0.343	0.258	1	Dorsal	KMT2A
ABCG1	0.794781418	0.06883346	0.164	0.09	1	Dorsal	KMT2A
HMGB2	0.795051198	0.141864786	0.209	0.178	1	Dorsal	KMT2A
PIK3R3	0.795106129	-0.154757676	0.328	0.287	1	Dorsal	KMT2A
GCA	0.795437982	0.060206566	0.388	0.25	1	Dorsal	KMT2A
AC103876.1	0.795571794	0.060947908	0.433	0.354	1	Dorsal	KMT2A
GALK1	0.795925707	0.071976742	0.194	0.107	1	Dorsal	KMT2A
FAM20C	0.795971322	-0.080771367	0.164	0.166	1	Dorsal	KMT2A
ENO1	0.796378635	0.172507902	0.731	0.693	1	Dorsal	KMT2A
AKAP17A	0.79638547	0.059648677	0.254	0.191	1	Dorsal	KMT2A
DMTN	0.79668996	0.066028648	0.075	0.051	1	Dorsal	KMT2A
HTRA2	0.796731076	-0.053902853	0.119	0.104	1	Dorsal	KMT2A
ITM2B	0.797161517	0.094155009	0.791	0.705	1	Dorsal	KMT2A
ZSCAN5A	0.797381614	-0.066643163	0.224	0.205	1	Dorsal	KMT2A
ELMOD3	0.797557558	-0.07747885	0.313	0.268	1	Dorsal	KMT2A
CELF1	0.797778023	0.05852424	0.836	0.744	1	Dorsal	KMT2A
NELL1	0.797914274	-0.075278908	0.075	0.068	1	Dorsal	KMT2A
CCNY	0.798371724	0.053906236	0.716	0.672	1	Dorsal	KMT2A
DTNB	0.798443741	0.123690234	0.746	0.646	1	Dorsal	KMT2A
TXNIP	0.799088486	0.05427309	0.746	0.611	1	Dorsal	KMT2A
CHST11	0.799089634	0.173042318	0.493	0.363	1	Dorsal	KMT2A
AC099489.1	0.799210234	0.056788929	0.075	0.033	1	Dorsal	KMT2A
SIPA1L2	0.799340092	0.149098039	0.597	0.479	1	Dorsal	KMT2A
PCCA	0.799634794	0.192354153	0.761	0.658	1	Dorsal	KMT2A
TMEM248	0.799962205	-0.051575273	0.254	0.219	1	Dorsal	KMT2A
HECTD2	0.800076742	-0.076874229	0.507	0.434	1	Dorsal	KMT2A
ABCB7	0.800336182	0.171782711	0.507	0.4	1	Dorsal	KMT2A
RNF6	0.800403133	-0.053930501	0.164	0.158	1	Dorsal	KMT2A
AP2A2	0.800413418	-0.145066923	0.687	0.621	1	Dorsal	KMT2A
ZNF358	0.800451517	0.098477234	0.134	0.111	1	Dorsal	KMT2A
ARMC10	0.80056409	-0.056285452	0.269	0.213	1	Dorsal	KMT2A
PTPRK	0.800674709	-0.271971403	0.731	0.67	1	Dorsal	KMT2A
ZCCHC10	0.800885837	0.094919861	0.493	0.336	1	Dorsal	KMT2A
EXOC7	0.800907658	-0.079219345	0.343	0.311	1	Dorsal	KMT2A
TEX10	0.801146908	0.101666263	0.418	0.285	1	Dorsal	KMT2A
CTNNBIP1	0.801287375	-0.076327489	0.239	0.16	1	Dorsal	KMT2A
TET1	0.801422719	0.071435104	0.657	0.547	1	Dorsal	KMT2A
CARHSP1	0.801533492	0.149859599	0.731	0.639	1	Dorsal	KMT2A
SPDYA	0.803044531	-0.052267217	0.149	0.131	1	Dorsal	KMT2A
SOX2	0.803911851	0.222805976	0.433	0.252	1	Dorsal	KMT2A
RPS25	0.804022075	-0.154795074	0.91	0.879	1	Dorsal	KMT2A
LRRC4C	0.804146906	0.329184321	0.373	0.223	1	Dorsal	KMT2A
DHRS4L2	0.804194459	0.052380861	0.343	0.293	1	Dorsal	KMT2A
ZNF93	0.804286942	-0.10563468	0.343	0.262	1	Dorsal	KMT2A
LENG8-AS1	0.804732622	0.070091086	0.194	0.094	1	Dorsal	KMT2A
NLRP1	0.804786143	-0.067704037	0.299	0.238	1	Dorsal	KMT2A
AL157938.2	0.804798566	-0.073583238	0.149	0.152	1	Dorsal	KMT2A
CNGA3	0.804964097	0.190251505	0.254	0.145	1	Dorsal	KMT2A
KIF15	0.805320002	0.114441735	0.119	0.08	1	Dorsal	KMT2A
OGA	0.80540087	-0.111415588	0.836	0.736	1	Dorsal	KMT2A
TRAF3	0.805551821	0.089079433	0.284	0.188	1	Dorsal	KMT2A
MBNL2	0.806040262	0.110552449	0.388	0.258	1	Dorsal	KMT2A
LINC01003	0.80619675	-0.058275775	0.119	0.119	1	Dorsal	KMT2A
KAT7	0.806197474	0.075643428	0.343	0.256	1	Dorsal	KMT2A
ATF7IP2	0.806678019	0.066150932	0.328	0.211	1	Dorsal	KMT2A
SPAG7	0.806853481	-0.071275763	0.373	0.346	1	Dorsal	KMT2A
KLHL21	0.806906028	0.052493757	0.119	0.07	1	Dorsal	KMT2A
SNX16	0.806910723	-0.08026579	0.194	0.164	1	Dorsal	KMT2A
RNF122	0.807069726	-0.057704368	0.299	0.248	1	Dorsal	KMT2A
SUPT5H	0.807102053	0.069614176	0.507	0.49	1	Dorsal	KMT2A
BBOX1-AS1	0.807621339	0.09321377	0.224	0.158	1	Dorsal	KMT2A
SLC25A21	0.807695584	0.132407314	0.119	0.057	1	Dorsal	KMT2A
ZNF808	0.807897932	-0.074963117	0.075	0.113	1	Dorsal	KMT2A
NFIA	0.807991312	-0.198836103	0.955	0.941	1	Dorsal	KMT2A
CD46	0.807993391	-0.075773546	0.657	0.596	1	Dorsal	KMT2A
KLF12	0.808003353	-0.136995982	0.776	0.713	1	Dorsal	KMT2A
MTERF2	0.808331564	-0.050206914	0.164	0.164	1	Dorsal	KMT2A
DPY19L3	0.808556555	-0.209796222	0.612	0.58	1	Dorsal	KMT2A
SPRYD7	0.808556779	-0.07160236	0.209	0.178	1	Dorsal	KMT2A
ZC3H12C	0.80896329	-0.078952185	0.597	0.455	1	Dorsal	KMT2A
CHAMP1	0.810387748	-0.058297529	0.269	0.236	1	Dorsal	KMT2A
PFKFB3	0.810443368	0.084628478	0.388	0.322	1	Dorsal	KMT2A
BOK	0.811006227	-0.055885133	0.045	0.055	1	Dorsal	KMT2A
COPS5	0.81128883	-0.057282606	0.104	0.088	1	Dorsal	KMT2A
MYL12B	0.811310094	-0.086659335	0.851	0.732	1	Dorsal	KMT2A
INTS6-AS1	0.811872887	-0.069294482	0.134	0.215	1	Dorsal	KMT2A
BRI3	0.811981315	-0.069892457	0.388	0.41	1	Dorsal	KMT2A
NUP50	0.812224955	-0.050088885	0.358	0.301	1	Dorsal	KMT2A
CSNK1G3	0.812877726	0.090389164	0.612	0.541	1	Dorsal	KMT2A
RPL10A	0.812956459	0.171303215	0.91	0.871	1	Dorsal	KMT2A
MRPL23	0.813084261	-0.053770814	0.075	0.072	1	Dorsal	KMT2A
ZC3H18	0.813303611	-0.059674739	0.403	0.297	1	Dorsal	KMT2A
LRRC49	0.81331528	-0.054509929	0.463	0.443	1	Dorsal	KMT2A
LARGE1	0.813446752	0.094657336	0.716	0.602	1	Dorsal	KMT2A
PTPN18	0.813772489	0.075725102	0.299	0.129	1	Dorsal	KMT2A
DAAM2	0.814174609	0.210433274	0.134	0.074	1	Dorsal	KMT2A
EIF4ENIF1	0.814476989	0.096593496	0.403	0.34	1	Dorsal	KMT2A
MSRB2	0.814653704	0.050499971	0.373	0.248	1	Dorsal	KMT2A
HMG20B	0.814980664	-0.08070931	0.164	0.172	1	Dorsal	KMT2A
DMAP1	0.815158516	-0.068627044	0.299	0.217	1	Dorsal	KMT2A
ASPM	0.815516368	0.150487159	0.104	0.086	1	Dorsal	KMT2A
PRPF39	0.815631361	-0.062446724	0.478	0.389	1	Dorsal	KMT2A
CASP7	0.816086073	0.055769678	0.119	0.049	1	Dorsal	KMT2A
SH3BP4	0.816243612	0.067708318	0.358	0.225	1	Dorsal	KMT2A
HEATR9	0.816375827	-0.057807206	0.075	0.084	1	Dorsal	KMT2A
SSX2IP	0.817394285	0.155819656	0.657	0.471	1	Dorsal	KMT2A
RND2	0.817480755	-0.120178308	0.09	0.119	1	Dorsal	KMT2A
PLPP1	0.817540248	-0.077141813	0.418	0.293	1	Dorsal	KMT2A
PRIMPOL	0.817546728	-0.106062437	0.269	0.262	1	Dorsal	KMT2A
WDR86	0.817566422	-0.098346297	0.239	0.213	1	Dorsal	KMT2A
AC104041.1	0.818072413	0.091622531	0.627	0.514	1	Dorsal	KMT2A
PKM	0.818420443	0.051233406	0.522	0.441	1	Dorsal	KMT2A
NSUN7	0.818551466	0.062404716	0.194	0.102	1	Dorsal	KMT2A
UQCR11	0.818939002	-0.131326223	0.224	0.271	1	Dorsal	KMT2A
RNF123	0.819225278	-0.061791752	0.149	0.15	1	Dorsal	KMT2A
FAT4	0.820955242	0.098120957	0.433	0.414	1	Dorsal	KMT2A
GOLGA8A	0.82101106	-0.068325797	0.358	0.359	1	Dorsal	KMT2A
BNIP3	0.821160848	0.269735618	0.582	0.508	1	Dorsal	KMT2A
GTF2F2	0.821540226	-0.076439141	0.552	0.467	1	Dorsal	KMT2A
TET2	0.821568626	-0.099634582	0.582	0.574	1	Dorsal	KMT2A
ZBTB6	0.821889928	-0.058816343	0.239	0.156	1	Dorsal	KMT2A
AC092683.1	0.821967934	0.130278725	0.582	0.49	1	Dorsal	KMT2A
SERINC2	0.822117634	-0.079512882	0.313	0.252	1	Dorsal	KMT2A
SLC25A24	0.822226881	-0.123401933	0.388	0.35	1	Dorsal	KMT2A
AC009126.1	0.822815186	-0.083251214	0.149	0.145	1	Dorsal	KMT2A
TPST1	0.823176535	0.10289942	0.687	0.562	1	Dorsal	KMT2A
RPL27	0.823683175	-0.082223129	0.94	0.885	1	Dorsal	KMT2A
BAZ2B	0.823753758	-0.110931076	0.881	0.898	1	Dorsal	KMT2A
PRDM8	0.824146574	-0.089138606	0.104	0.123	1	Dorsal	KMT2A
REEP3	0.824229633	0.072186733	0.582	0.426	1	Dorsal	KMT2A
RPUSD3	0.824697788	0.06126962	0.149	0.143	1	Dorsal	KMT2A
AC004076.1	0.824806629	0.090989312	0.463	0.367	1	Dorsal	KMT2A
TC2N	0.825037888	0.103089216	0.134	0.066	1	Dorsal	KMT2A
NCOA7	0.825257797	-0.082622406	0.373	0.281	1	Dorsal	KMT2A
TFCP2	0.82568532	0.121272855	0.642	0.584	1	Dorsal	KMT2A
UBL4A	0.826066326	-0.067426006	0.179	0.139	1	Dorsal	KMT2A
DCAF10	0.826073596	-0.067576827	0.746	0.676	1	Dorsal	KMT2A
AC005537.1	0.82617994	-0.064376781	0.119	0.123	1	Dorsal	KMT2A
AURKAIP1	0.826794731	-0.065314056	0.164	0.166	1	Dorsal	KMT2A
LINC02197	0.827177897	0.113536027	0.224	0.184	1	Dorsal	KMT2A
MTMR2	0.827648715	0.063710142	0.388	0.324	1	Dorsal	KMT2A
MIR548XHG	0.827666146	0.130707317	0.06	0.031	1	Dorsal	KMT2A
GAS2L1	0.827923362	0.072589523	0.194	0.057	1	Dorsal	KMT2A
RPL31	0.828110108	0.077719823	0.896	0.814	1	Dorsal	KMT2A
RNF213	0.82823121	0.084891813	0.507	0.352	1	Dorsal	KMT2A
PAPOLA	0.828387087	0.098559018	0.612	0.535	1	Dorsal	KMT2A
WDR48	0.828846422	-0.058693945	0.522	0.525	1	Dorsal	KMT2A
RPL12	0.829215407	0.116821664	0.687	0.67	1	Dorsal	KMT2A
DAD1	0.829265153	0.068898632	0.687	0.578	1	Dorsal	KMT2A
PGBD1	0.829404782	-0.08107799	0.373	0.297	1	Dorsal	KMT2A
ASH1L	0.829416626	0.051759408	0.836	0.867	1	Dorsal	KMT2A
MORC2-AS1	0.829691792	-0.061930384	0.09	0.121	1	Dorsal	KMT2A
MANEAL	0.830778024	-0.088524686	0.179	0.145	1	Dorsal	KMT2A
FEZ2	0.830933481	-0.085715865	0.507	0.408	1	Dorsal	KMT2A
DDIT4	0.830939965	0.220981522	0.194	0.16	1	Dorsal	KMT2A
RP9	0.831002961	0.054811636	0.328	0.242	1	Dorsal	KMT2A
NAA16	0.83103689	-0.06440046	0.448	0.371	1	Dorsal	KMT2A
KDM5A	0.831137392	-0.102118115	0.791	0.674	1	Dorsal	KMT2A
DHX30	0.831384307	-0.083002531	0.537	0.465	1	Dorsal	KMT2A
PRKCA	0.831399261	0.324776615	0.806	0.777	1	Dorsal	KMT2A
RGL1	0.831853005	0.16567982	0.731	0.688	1	Dorsal	KMT2A
PKNOX1	0.8318721	0.077403495	0.448	0.311	1	Dorsal	KMT2A
AAMDC	0.831905927	0.176298514	0.552	0.42	1	Dorsal	KMT2A
RTN1	0.832669762	0.073131916	0.925	0.912	1	Dorsal	KMT2A
AC092131.1	0.832790288	0.084542458	0.06	0.021	1	Dorsal	KMT2A
TNFAIP1	0.833125257	0.060345588	0.358	0.248	1	Dorsal	KMT2A
HNRNPM	0.833253064	-0.130476929	0.881	0.812	1	Dorsal	KMT2A
AC010931.2	0.833716307	-0.053755066	0.134	0.115	1	Dorsal	KMT2A
CNIH4	0.833972724	0.071733816	0.433	0.297	1	Dorsal	KMT2A
CALM2	0.834003847	-0.211920676	0.299	0.402	1	Dorsal	KMT2A
C3orf14	0.834022397	0.066140213	0.612	0.527	1	Dorsal	KMT2A
NDUFS7	0.834353092	0.050916264	0.403	0.305	1	Dorsal	KMT2A
ZEB1-AS1	0.834511052	0.164888248	0.224	0.121	1	Dorsal	KMT2A
LAMC1	0.83466649	-0.234256426	0.522	0.531	1	Dorsal	KMT2A
DAB1	0.834785341	0.365408761	0.642	0.508	1	Dorsal	KMT2A
KIF3B	0.834832249	0.051625256	0.597	0.457	1	Dorsal	KMT2A
LACTB2	0.835094112	0.05998104	0.179	0.08	1	Dorsal	KMT2A
ATP6V0E2	0.835710168	-0.137233505	0.522	0.418	1	Dorsal	KMT2A
SLC17A6	0.835714666	-0.089296063	0.149	0.236	1	Dorsal	KMT2A
AL031777.3	0.835934463	-0.076652744	0.194	0.162	1	Dorsal	KMT2A
SLC23A2	0.836032436	0.051362991	0.537	0.426	1	Dorsal	KMT2A
ZNF142	0.836154965	-0.068912368	0.194	0.174	1	Dorsal	KMT2A
FOXP1	0.836165123	0.157449189	0.672	0.52	1	Dorsal	KMT2A
DNAJB1	0.836363805	0.150102934	0.269	0.211	1	Dorsal	KMT2A
LINC01322	0.836468814	-0.133218299	0.119	0.148	1	Dorsal	KMT2A
C9orf16	0.836551177	-0.087277594	0.418	0.441	1	Dorsal	KMT2A
DERL1	0.836688634	-0.079308516	0.313	0.277	1	Dorsal	KMT2A
DOCK4	0.836985467	-0.117988266	0.851	0.822	1	Dorsal	KMT2A
ZNF333	0.837556689	-0.072800476	0.284	0.234	1	Dorsal	KMT2A
DEGS1	0.8378186	0.074754981	0.343	0.232	1	Dorsal	KMT2A
ZNF823	0.83814123	-0.054037255	0.164	0.127	1	Dorsal	KMT2A
KLHDC8A	0.838179184	0.061862568	0.507	0.383	1	Dorsal	KMT2A
AC091057.6	0.838477483	0.075447305	0.134	0.092	1	Dorsal	KMT2A
LINC00623	0.839519005	0.091197299	0.179	0.105	1	Dorsal	KMT2A
ABCC1	0.840203202	0.062985462	0.358	0.318	1	Dorsal	KMT2A
ZDHHC13	0.840501602	0.087054751	0.403	0.285	1	Dorsal	KMT2A
RNF5	0.840612132	-0.082650689	0.507	0.469	1	Dorsal	KMT2A
LINC00621	0.840775846	-0.200619705	0.134	0.113	1	Dorsal	KMT2A
TMEM230	0.840780179	0.093400539	0.642	0.482	1	Dorsal	KMT2A
RXRA	0.841224147	0.077210216	0.209	0.137	1	Dorsal	KMT2A
ZNF426	0.841297943	-0.104100267	0.313	0.311	1	Dorsal	KMT2A
STMN4	0.841618091	0.160737458	0.701	0.742	1	Dorsal	KMT2A
NDST4	0.841673966	-0.068915379	0.06	0.078	1	Dorsal	KMT2A
AP3B2	0.841956056	-0.076329691	0.403	0.344	1	Dorsal	KMT2A
EIPR1	0.841957897	-0.103251202	0.284	0.275	1	Dorsal	KMT2A
CLYBL	0.842554142	0.122158575	0.313	0.213	1	Dorsal	KMT2A
CLK1	0.843272251	0.058501087	0.582	0.48	1	Dorsal	KMT2A
GHITM	0.843401018	0.086649555	0.552	0.414	1	Dorsal	KMT2A
GOLGA4	0.843472206	0.063610606	0.896	0.836	1	Dorsal	KMT2A
AK5	0.843860563	-0.16952329	0.104	0.127	1	Dorsal	KMT2A
NIN	0.844002647	0.071714066	0.493	0.348	1	Dorsal	KMT2A
MAGEF1	0.844400834	-0.088073787	0.463	0.404	1	Dorsal	KMT2A
EBAG9	0.844730294	-0.109952558	0.149	0.182	1	Dorsal	KMT2A
CEP126	0.844824349	0.103204745	0.448	0.363	1	Dorsal	KMT2A
CASKIN1	0.845127976	0.062743532	0.134	0.068	1	Dorsal	KMT2A
KIF11	0.845174597	0.060247951	0.119	0.066	1	Dorsal	KMT2A
TLE1	0.845344537	0.14685998	0.597	0.426	1	Dorsal	KMT2A
ABCD4	0.845586901	-0.075472646	0.388	0.32	1	Dorsal	KMT2A
AP3S1	0.845674874	-0.074590744	0.567	0.436	1	Dorsal	KMT2A
AL158151.1	0.846094384	0.052132077	0.06	0.012	1	Dorsal	KMT2A
ARMH3	0.847152946	0.067169774	0.627	0.488	1	Dorsal	KMT2A
ELL	0.847379921	0.057958187	0.149	0.09	1	Dorsal	KMT2A
KCTD1	0.847552386	0.083259703	0.358	0.277	1	Dorsal	KMT2A
SFPQ	0.847862457	-0.085251808	0.836	0.766	1	Dorsal	KMT2A
DNM1L	0.848002655	-0.118480448	0.821	0.777	1	Dorsal	KMT2A
PEX7	0.848012642	0.064892104	0.149	0.127	1	Dorsal	KMT2A
NSD2	0.848064331	0.141891146	0.761	0.689	1	Dorsal	KMT2A
AC008957.2	0.848390901	0.065340106	0.373	0.232	1	Dorsal	KMT2A
ARPC5L	0.848551111	-0.055289813	0.388	0.34	1	Dorsal	KMT2A
RNF208	0.848603977	0.076471045	0.179	0.09	1	Dorsal	KMT2A
LARP1B	0.848996286	-0.072902285	0.612	0.527	1	Dorsal	KMT2A
BEX1	0.84910074	-0.40502377	0.881	0.9	1	Dorsal	KMT2A
ZC3H12B	0.849612551	0.161900833	0.179	0.141	1	Dorsal	KMT2A
FAM189A1	0.849665449	0.111360319	0.104	0.072	1	Dorsal	KMT2A
CRB1	0.849796322	0.080299509	0.657	0.67	1	Dorsal	KMT2A
SLC25A48	0.850756533	-0.083882243	0.075	0.115	1	Dorsal	KMT2A
SERPINE2	0.850903518	0.473662823	0.284	0.143	1	Dorsal	KMT2A
CHST3	0.851365973	0.056651595	0.104	0.057	1	Dorsal	KMT2A
USB1	0.851509412	-0.064331416	0.194	0.148	1	Dorsal	KMT2A
RAB28	0.851809385	-0.15073962	0.612	0.576	1	Dorsal	KMT2A
ZMYM1	0.85295679	0.094667925	0.373	0.244	1	Dorsal	KMT2A
SEL1L3	0.853045796	0.249093134	0.612	0.561	1	Dorsal	KMT2A
UNK	0.853138502	0.064002481	0.507	0.391	1	Dorsal	KMT2A
HK1	0.853234026	0.260521544	0.597	0.484	1	Dorsal	KMT2A
PDE7A	0.853494737	0.084185069	0.731	0.684	1	Dorsal	KMT2A
CHST12	0.853613526	0.058543817	0.284	0.145	1	Dorsal	KMT2A
GLMN	0.854053167	0.050469158	0.433	0.305	1	Dorsal	KMT2A
ALDH6A1	0.85444965	0.088329823	0.254	0.178	1	Dorsal	KMT2A
DYNC1I2	0.854472957	-0.14487173	0.955	0.918	1	Dorsal	KMT2A
EPHB2	0.854473573	0.192880988	0.522	0.447	1	Dorsal	KMT2A
AC007402.1	0.85450411	0.363480038	0.284	0.141	1	Dorsal	KMT2A
RAP2C-AS1	0.854672203	0.114697255	0.478	0.4	1	Dorsal	KMT2A
ZFHX2	0.854762017	-0.118402231	0.463	0.426	1	Dorsal	KMT2A
STRADB	0.854765285	0.058200633	0.179	0.15	1	Dorsal	KMT2A
TLCD3B	0.855233522	0.080739193	0.269	0.15	1	Dorsal	KMT2A
SLC35B4	0.855269834	-0.050127116	0.403	0.314	1	Dorsal	KMT2A
LONRF2	0.855557331	0.060526225	0.463	0.387	1	Dorsal	KMT2A
POTEF	0.855790737	-0.100676235	0.313	0.307	1	Dorsal	KMT2A
TBL1X	0.855819446	0.27728878	0.657	0.525	1	Dorsal	KMT2A
KCTD16	0.855923432	-0.136242027	0.448	0.393	1	Dorsal	KMT2A
CLSTN2	0.856024518	0.1897741	0.194	0.15	1	Dorsal	KMT2A
AC009271.1	0.856145903	0.151403736	0.224	0.152	1	Dorsal	KMT2A
ID4	0.856621509	0.149319191	0.239	0.166	1	Dorsal	KMT2A
IFRD1	0.856763547	0.234611836	0.582	0.404	1	Dorsal	KMT2A
TNFRSF19	0.856767292	0.127537952	0.224	0.199	1	Dorsal	KMT2A
KLF6	0.857215059	0.135569587	0.403	0.236	1	Dorsal	KMT2A
SBF2	0.857518543	0.063262348	0.91	0.873	1	Dorsal	KMT2A
HPCAL1	0.857607614	-0.080964431	0.254	0.289	1	Dorsal	KMT2A
ALOX12-AS1	0.857951926	0.087260877	0.493	0.348	1	Dorsal	KMT2A
SHTN1	0.858437006	0.060852293	0.597	0.709	1	Dorsal	KMT2A
LRCH1	0.858511323	0.080676681	0.582	0.52	1	Dorsal	KMT2A
TENT2	0.858786566	0.097719662	0.716	0.676	1	Dorsal	KMT2A
AC090692.1	0.858822175	0.086957073	0.179	0.072	1	Dorsal	KMT2A
CAB39L	0.859316158	-0.121962943	0.552	0.414	1	Dorsal	KMT2A
MCTP1	0.859504387	0.095039899	0.448	0.426	1	Dorsal	KMT2A
UBE2G2	0.859870409	0.075229769	0.567	0.436	1	Dorsal	KMT2A
ZNF431	0.859955205	-0.142110014	0.567	0.523	1	Dorsal	KMT2A
YAE1	0.860511716	-0.10626572	0.328	0.328	1	Dorsal	KMT2A
PSMD12	0.860641498	-0.102483619	0.627	0.518	1	Dorsal	KMT2A
AASDHPPT	0.860785691	0.068065126	0.627	0.527	1	Dorsal	KMT2A
ZMYM4	0.860905418	-0.188534281	0.94	0.902	1	Dorsal	KMT2A
NSFL1C	0.860950461	-0.075220057	0.552	0.473	1	Dorsal	KMT2A
TENM1	0.861080434	0.053429778	0.493	0.391	1	Dorsal	KMT2A
NAF1	0.861185041	-0.073652905	0.299	0.24	1	Dorsal	KMT2A
AC073529.1	0.861318661	0.105469379	0.209	0.16	1	Dorsal	KMT2A
ABCE1	0.861329122	-0.067415079	0.388	0.314	1	Dorsal	KMT2A
POLQ	0.86159104	0.060156351	0.075	0.053	1	Dorsal	KMT2A
PDCL	0.86160832	-0.124125823	0.418	0.395	1	Dorsal	KMT2A
MALT1	0.86178856	0.077447681	0.507	0.369	1	Dorsal	KMT2A
TBC1D31	0.862261313	-0.063580393	0.299	0.238	1	Dorsal	KMT2A
FBXL4	0.862289367	-0.073554608	0.448	0.348	1	Dorsal	KMT2A
PPFIBP1	0.862452584	0.063802874	0.299	0.225	1	Dorsal	KMT2A
BCL2	0.862644154	0.085447096	0.284	0.174	1	Dorsal	KMT2A
AL365273.2	0.862741406	0.078586899	0.075	0.072	1	Dorsal	KMT2A
NTM	0.862982119	0.294309933	0.746	0.641	1	Dorsal	KMT2A
TTC1	0.862998179	0.09925327	0.642	0.609	1	Dorsal	KMT2A
RYR2	0.863189826	0.134897442	0.104	0.104	1	Dorsal	KMT2A
AC034195.1	0.863653225	-0.059627135	0.164	0.096	1	Dorsal	KMT2A
EDC3	0.863742115	-0.069125987	0.403	0.342	1	Dorsal	KMT2A
MAN1B1	0.863766565	-0.064482554	0.149	0.139	1	Dorsal	KMT2A
ARGLU1	0.863783848	-0.204213537	0.91	0.879	1	Dorsal	KMT2A
NUP214	0.864108324	-0.053735578	0.493	0.441	1	Dorsal	KMT2A
ZFP82	0.86449746	-0.055121178	0.522	0.432	1	Dorsal	KMT2A
RNF114	0.864768297	0.073561268	0.373	0.311	1	Dorsal	KMT2A
AC010099.4	0.864935423	0.239945459	0.254	0.125	1	Dorsal	KMT2A
SH3GL3	0.865028543	0.118443957	0.254	0.225	1	Dorsal	KMT2A
NME4	0.865098027	0.106111588	0.448	0.383	1	Dorsal	KMT2A
LINC01905	0.865225325	0.055757165	0.09	0.051	1	Dorsal	KMT2A
ATG4A	0.865352631	-0.089636981	0.134	0.168	1	Dorsal	KMT2A
YY1	0.865859875	0.170485763	0.716	0.609	1	Dorsal	KMT2A
AC002996.1	0.865959361	0.063925268	0.06	0.018	1	Dorsal	KMT2A
AC068724.3	0.8661523	0.180183277	0.597	0.414	1	Dorsal	KMT2A
PSMC1	0.866215705	-0.067584738	0.507	0.473	1	Dorsal	KMT2A
NADK2	0.866480823	0.079055769	0.284	0.213	1	Dorsal	KMT2A
UQCRB	0.866983751	0.138315633	0.866	0.766	1	Dorsal	KMT2A
ALG14	0.867104396	-0.102055624	0.224	0.168	1	Dorsal	KMT2A
POLR3G	0.867134104	0.126293409	0.104	0.07	1	Dorsal	KMT2A
UBE2D1	0.867989807	-0.062329197	0.552	0.473	1	Dorsal	KMT2A
MCPH1-AS1	0.868231522	0.072973789	0.328	0.248	1	Dorsal	KMT2A
STAMBP	0.868767585	-0.058381412	0.403	0.34	1	Dorsal	KMT2A
WDR27	0.868962072	0.06977131	0.299	0.201	1	Dorsal	KMT2A
SGO1	0.86896557	0.082889412	0.09	0.059	1	Dorsal	KMT2A
VPS41	0.86961116	-0.060454991	0.612	0.559	1	Dorsal	KMT2A
ATP1A2	0.869862457	0.229694756	0.209	0.117	1	Dorsal	KMT2A
B3GAT2	0.869902099	0.091414068	0.373	0.223	1	Dorsal	KMT2A
NBAT1	0.870095637	-0.093569332	0.418	0.352	1	Dorsal	KMT2A
SMO	0.870548961	0.062675742	0.239	0.139	1	Dorsal	KMT2A
MT-ND4L	0.870719326	-0.208219548	0.791	0.75	1	Dorsal	KMT2A
RPL7	0.871202401	-0.052683213	0.97	0.924	1	Dorsal	KMT2A
HEXD	0.871365956	0.149754556	0.239	0.211	1	Dorsal	KMT2A
GABRB1	0.871423082	0.315410326	0.373	0.309	1	Dorsal	KMT2A
SEC22C	0.871576345	0.0659621	0.418	0.33	1	Dorsal	KMT2A
WTAP	0.871716952	0.064939	0.731	0.631	1	Dorsal	KMT2A
BMX	0.871760921	-0.087522563	0.09	0.111	1	Dorsal	KMT2A
AL391807.1	0.871961343	-0.069997216	0.299	0.258	1	Dorsal	KMT2A
LINC01980	0.872189015	-0.13064782	0.254	0.164	1	Dorsal	KMT2A
PTPDC1	0.872319886	0.093707636	0.343	0.244	1	Dorsal	KMT2A
EXOC8	0.872503529	0.07849952	0.06	0.066	1	Dorsal	KMT2A
POLE4	0.872630234	0.060119003	0.254	0.184	1	Dorsal	KMT2A
BICD2	0.873116295	0.080339115	0.403	0.229	1	Dorsal	KMT2A
RPS2	0.873656655	0.230500437	0.97	0.906	1	Dorsal	KMT2A
YBX3	0.874060615	0.068610821	0.09	0.029	1	Dorsal	KMT2A
CNTRL	0.874221975	-0.086486048	0.403	0.398	1	Dorsal	KMT2A
CTNNBL1	0.874532396	-0.076648524	0.433	0.381	1	Dorsal	KMT2A
RPL37A	0.874926705	0.305426366	0.97	0.965	1	Dorsal	KMT2A
MYL6	0.875194737	0.122887493	0.925	0.896	1	Dorsal	KMT2A
DENND2A	0.875436622	0.377219891	0.463	0.322	1	Dorsal	KMT2A
LINC00943	0.876026483	0.068003115	0.134	0.055	1	Dorsal	KMT2A
NRDC	0.876108145	-0.069915463	0.672	0.654	1	Dorsal	KMT2A
NBPF26	0.876624231	0.139321501	0.254	0.127	1	Dorsal	KMT2A
RPS19	0.877155078	-0.371413545	0.97	0.959	1	Dorsal	KMT2A
RNF113A	0.877431768	-0.062020071	0.119	0.131	1	Dorsal	KMT2A
HTT	0.87751093	-0.082407817	0.582	0.488	1	Dorsal	KMT2A
SEMA6D	0.878693696	-0.069570855	0.687	0.725	1	Dorsal	KMT2A
HSPA8	0.878739142	-0.080552523	0.925	0.898	1	Dorsal	KMT2A
UXS1	0.878890315	-0.101689449	0.373	0.266	1	Dorsal	KMT2A
ITGB1	0.878965829	-0.094317577	0.672	0.623	1	Dorsal	KMT2A
RPL34	0.879189769	0.274837985	0.955	0.955	1	Dorsal	KMT2A
DTWD1	0.879353271	0.105987333	0.582	0.406	1	Dorsal	KMT2A
SYTL3	0.879712038	0.050720433	0.119	0.057	1	Dorsal	KMT2A
IGSF21	0.879744311	-0.052674194	0.134	0.164	1	Dorsal	KMT2A
NDUFV3	0.879802993	0.061750584	0.612	0.496	1	Dorsal	KMT2A
LMBR1L	0.880446015	-0.121193312	0.299	0.301	1	Dorsal	KMT2A
ZNF398	0.880500655	0.085031732	0.328	0.246	1	Dorsal	KMT2A
FNDC3B	0.880569625	0.096251352	0.731	0.604	1	Dorsal	KMT2A
BAZ1A	0.880676829	-0.1400166	0.567	0.498	1	Dorsal	KMT2A
RRP1	0.880710297	-0.07152966	0.104	0.129	1	Dorsal	KMT2A
GLRA2	0.88074141	0.163889305	0.209	0.158	1	Dorsal	KMT2A
GPR153	0.881229918	0.056252686	0.179	0.113	1	Dorsal	KMT2A
TSPO	0.881399284	-0.07581732	0.806	0.686	1	Dorsal	KMT2A
RPL35A	0.881713373	0.07903546	0.955	0.955	1	Dorsal	KMT2A
FAM13B	0.882045933	0.083032403	0.761	0.68	1	Dorsal	KMT2A
SNRPD3	0.88205073	-0.053132654	0.687	0.602	1	Dorsal	KMT2A
PTMS	0.882671462	-0.144274278	0.328	0.322	1	Dorsal	KMT2A
HKDC1	0.883530002	0.135165882	0.134	0.055	1	Dorsal	KMT2A
ZNF646	0.883580362	-0.053230137	0.075	0.096	1	Dorsal	KMT2A
ZNF90	0.883666597	-0.287409513	0.657	0.744	1	Dorsal	KMT2A
EPN2	0.88406977	0.065190621	0.731	0.672	1	Dorsal	KMT2A
MAGEH1	0.884499274	-0.053156206	0.418	0.389	1	Dorsal	KMT2A
ING4	0.885023209	-0.131049511	0.597	0.506	1	Dorsal	KMT2A
NPHP4	0.885080877	0.055217605	0.164	0.111	1	Dorsal	KMT2A
ZNF441	0.885125968	-0.066152666	0.164	0.18	1	Dorsal	KMT2A
PLCL2	0.885419943	-0.092283064	0.761	0.689	1	Dorsal	KMT2A
PUM2	0.885699561	0.060437595	0.851	0.836	1	Dorsal	KMT2A
AL035071.2	0.886049445	-0.105620211	0.284	0.27	1	Dorsal	KMT2A
CATSPER2	0.886163677	-0.052696874	0.239	0.211	1	Dorsal	KMT2A
GTF3C6	0.886188877	-0.066690019	0.567	0.441	1	Dorsal	KMT2A
SELENOI	0.886234452	-0.063461922	0.448	0.342	1	Dorsal	KMT2A
FBXL7	0.886414405	0.389370205	0.716	0.646	1	Dorsal	KMT2A
EFCAB6	0.886600877	0.066395984	0.134	0.072	1	Dorsal	KMT2A
AC103949.1	0.886641281	-0.058349784	0.06	0.078	1	Dorsal	KMT2A
SYN2	0.88702229	-0.185181063	0.448	0.309	1	Dorsal	KMT2A
CSRNP3	0.887237882	-0.102393594	0.672	0.611	1	Dorsal	KMT2A
MEF2C	0.887394182	0.093119939	0.433	0.352	1	Dorsal	KMT2A
EEF1B2	0.887782312	0.196325242	0.776	0.631	1	Dorsal	KMT2A
LINC00276	0.887874159	-0.115507802	0.119	0.098	1	Dorsal	KMT2A
HECTD4	0.888208676	0.06882341	0.896	0.867	1	Dorsal	KMT2A
NFASC	0.888222206	-0.06893584	0.672	0.652	1	Dorsal	KMT2A
ARL4D	0.888344163	-0.123254492	0.164	0.26	1	Dorsal	KMT2A
CCDC25	0.888962558	-0.061551212	0.299	0.256	1	Dorsal	KMT2A
FAM168B	0.889094611	0.110538114	0.642	0.506	1	Dorsal	KMT2A
CALM3	0.889124306	0.056533672	0.597	0.475	1	Dorsal	KMT2A
PSIP1	0.889603603	0.127783138	0.776	0.643	1	Dorsal	KMT2A
IL3RA	0.889754881	-0.058746638	0.313	0.256	1	Dorsal	KMT2A
HAS2	0.889785068	0.063628011	0.06	0.021	1	Dorsal	KMT2A
LSM7	0.890214984	-0.055178844	0.731	0.729	1	Dorsal	KMT2A
ACTR3	0.890564996	0.072340666	0.642	0.6	1	Dorsal	KMT2A
AC018616.1	0.890743744	0.177319046	0.164	0.143	1	Dorsal	KMT2A
LINC00662	0.891060838	-0.217434202	0.612	0.572	1	Dorsal	KMT2A
DCXR	0.89170552	0.071512045	0.313	0.227	1	Dorsal	KMT2A
NAALADL2	0.892307672	0.119385699	0.567	0.529	1	Dorsal	KMT2A
EMC4	0.892825828	-0.071680746	0.522	0.441	1	Dorsal	KMT2A
TPM3	0.893329751	-0.132436727	0.761	0.654	1	Dorsal	KMT2A
NOTCH1	0.894092417	0.15883594	0.313	0.219	1	Dorsal	KMT2A
USP10	0.894684023	0.080177597	0.672	0.498	1	Dorsal	KMT2A
SYN3	0.894918392	0.131348338	0.687	0.656	1	Dorsal	KMT2A
FAM184A	0.894920402	0.066026684	0.433	0.34	1	Dorsal	KMT2A
TOMM22	0.894970063	-0.084588234	0.418	0.371	1	Dorsal	KMT2A
STRN3	0.895058673	0.109321695	0.791	0.654	1	Dorsal	KMT2A
TMEM108	0.896277482	-0.050725577	0.94	0.936	1	Dorsal	KMT2A
DYNC1LI1	0.896307241	-0.057693426	0.716	0.592	1	Dorsal	KMT2A
MINDY2	0.896384918	0.120049414	0.657	0.502	1	Dorsal	KMT2A
TAX1BP1	0.89646811	-0.05051074	0.731	0.645	1	Dorsal	KMT2A
MELK	0.896742201	0.110588051	0.119	0.082	1	Dorsal	KMT2A
RPL38	0.896973498	0.139392087	0.97	0.934	1	Dorsal	KMT2A
MTUS1	0.897363439	0.165323429	0.388	0.217	1	Dorsal	KMT2A
SNHG8	0.898079741	0.178908587	0.537	0.4	1	Dorsal	KMT2A
MEGF9	0.898159906	-0.11074394	0.776	0.756	1	Dorsal	KMT2A
VCL	0.898273562	0.184342417	0.761	0.594	1	Dorsal	KMT2A
ACVR1C	0.89841297	-0.059930913	0.015	0.055	1	Dorsal	KMT2A
POLR2M	0.898595946	0.050361947	0.194	0.113	1	Dorsal	KMT2A
BAALC	0.898739715	-0.109391641	0.224	0.236	1	Dorsal	KMT2A
COL4A6	0.898782275	0.253107946	0.507	0.48	1	Dorsal	KMT2A
HS6ST2	0.898788233	0.343865968	0.433	0.344	1	Dorsal	KMT2A
TMTC1	0.898872985	0.173842898	0.328	0.207	1	Dorsal	KMT2A
COX15	0.899451197	0.05998525	0.403	0.262	1	Dorsal	KMT2A
DOP1A	0.899535355	-0.140501165	0.701	0.68	1	Dorsal	KMT2A
PPP2R5E	0.899612914	-0.145874323	0.896	0.807	1	Dorsal	KMT2A
AATF	0.899802861	0.086520959	0.463	0.4	1	Dorsal	KMT2A
COA4	0.899813468	-0.053160527	0.403	0.32	1	Dorsal	KMT2A
RAI14	0.900273969	0.224482025	0.567	0.5	1	Dorsal	KMT2A
MIR29B2CHG	0.900513781	0.052038801	0.149	0.117	1	Dorsal	KMT2A
PLXNC1	0.900536449	0.092153883	0.269	0.18	1	Dorsal	KMT2A
KCNIP4	0.900548687	0.435916282	0.284	0.242	1	Dorsal	KMT2A
PARD3	0.900945154	0.138215725	0.627	0.533	1	Dorsal	KMT2A
DDRGK1	0.901295326	-0.096377499	0.373	0.293	1	Dorsal	KMT2A
CBX1	0.901437159	-0.0829293	0.851	0.779	1	Dorsal	KMT2A
PDE4DIP	0.901465485	0.132168414	0.567	0.564	1	Dorsal	KMT2A
DNAH14	0.901528599	0.114634017	0.537	0.41	1	Dorsal	KMT2A
ATP5ME	0.901697252	-0.165391771	0.776	0.801	1	Dorsal	KMT2A
SENP6	0.901831462	-0.142602824	0.866	0.807	1	Dorsal	KMT2A
AIMP1	0.902117166	0.077261721	0.463	0.432	1	Dorsal	KMT2A
AC099669.1	0.902352992	-0.128600881	0.507	0.408	1	Dorsal	KMT2A
PLCXD1	0.903280393	0.088061283	0.224	0.158	1	Dorsal	KMT2A
SRD5A3	0.903708514	-0.076531836	0.179	0.174	1	Dorsal	KMT2A
GRSF1	0.903746643	0.103587546	0.522	0.334	1	Dorsal	KMT2A
HSPA4	0.903858706	-0.103446952	0.612	0.547	1	Dorsal	KMT2A
CEP112	0.904137801	0.206457542	0.358	0.262	1	Dorsal	KMT2A
DLG2	0.904579615	0.53383709	0.866	0.834	1	Dorsal	KMT2A
RAI1	0.905293484	-0.099119155	0.299	0.256	1	Dorsal	KMT2A
NDRG3	0.905480312	0.068456219	0.448	0.328	1	Dorsal	KMT2A
GMDS-DT	0.905481687	0.254255035	0.448	0.342	1	Dorsal	KMT2A
EID2B	0.905524482	-0.063760601	0.224	0.199	1	Dorsal	KMT2A
SMU1	0.905684639	-0.074683252	0.493	0.416	1	Dorsal	KMT2A
CHD1	0.905989981	-0.061512771	0.582	0.479	1	Dorsal	KMT2A
TBCA	0.906252032	-0.09260437	0.97	0.926	1	Dorsal	KMT2A
LRP4	0.90643091	0.063595708	0.239	0.141	1	Dorsal	KMT2A
PIK3CA	0.906578777	-0.052787912	0.657	0.551	1	Dorsal	KMT2A
NDUFAF6	0.907734927	0.075088005	0.522	0.453	1	Dorsal	KMT2A
NAA38	0.907741439	0.057172165	0.522	0.432	1	Dorsal	KMT2A
SMC4	0.907977586	0.118193656	0.284	0.256	1	Dorsal	KMT2A
STK38	0.909831257	-0.088079005	0.478	0.436	1	Dorsal	KMT2A
CHST9	0.910751827	0.257752138	0.179	0.117	1	Dorsal	KMT2A
ADCY2	0.910920795	0.082896204	0.179	0.092	1	Dorsal	KMT2A
AC026202.2	0.911284167	0.05501195	0.209	0.115	1	Dorsal	KMT2A
ARHGEF28	0.911654594	-0.124280829	0.239	0.258	1	Dorsal	KMT2A
ZADH2	0.911952769	0.090332906	0.224	0.137	1	Dorsal	KMT2A
PTPN2	0.911975127	0.079817576	0.313	0.234	1	Dorsal	KMT2A
PLAA	0.912015666	-0.119358468	0.478	0.42	1	Dorsal	KMT2A
WARS2	0.913081781	-0.064689281	0.433	0.365	1	Dorsal	KMT2A
ZBTB10	0.913117707	0.098994945	0.418	0.316	1	Dorsal	KMT2A
KLHL35	0.913192424	-0.074644388	0.134	0.16	1	Dorsal	KMT2A
MAP2	0.913400292	-0.065624576	1	0.986	1	Dorsal	KMT2A
C8orf88	0.913444184	0.055964498	0.104	0.072	1	Dorsal	KMT2A
CFAP298	0.913454141	-0.062935551	0.075	0.074	1	Dorsal	KMT2A
CALU	0.913475684	0.258749228	0.522	0.5	1	Dorsal	KMT2A
AC018647.2	0.91351533	0.08038069	0.164	0.082	1	Dorsal	KMT2A
CRADD	0.913735352	0.12379218	0.552	0.48	1	Dorsal	KMT2A
LINC00513	0.913784578	0.087950189	0.687	0.553	1	Dorsal	KMT2A
GABPB1-AS1	0.913914929	-0.055607078	0.552	0.527	1	Dorsal	KMT2A
YIPF5	0.91419135	-0.083310752	0.418	0.344	1	Dorsal	KMT2A
WSCD1	0.914220945	0.136626596	0.254	0.154	1	Dorsal	KMT2A
IFI16	0.914277475	0.186794574	0.313	0.258	1	Dorsal	KMT2A
HSD17B12	0.914652307	-0.062893297	0.687	0.615	1	Dorsal	KMT2A
FHOD3	0.914683727	0.142171821	0.821	0.746	1	Dorsal	KMT2A
SEPTIN9	0.91475822	0.051904853	0.254	0.197	1	Dorsal	KMT2A
TMEM47	0.91517232	0.169796821	0.537	0.338	1	Dorsal	KMT2A
FOXRED2	0.915292717	0.087998408	0.358	0.23	1	Dorsal	KMT2A
POLDIP3	0.915472314	0.06912278	0.433	0.326	1	Dorsal	KMT2A
PSMD10	0.915651843	0.052094326	0.522	0.355	1	Dorsal	KMT2A
BRMS1	0.915721017	-0.084870283	0.149	0.135	1	Dorsal	KMT2A
ANTXR2	0.91650379	-0.158535431	0.269	0.238	1	Dorsal	KMT2A
LDLRAD3	0.916600721	0.319703634	0.731	0.604	1	Dorsal	KMT2A
SEC61G	0.916952139	0.131212394	0.716	0.59	1	Dorsal	KMT2A
GPN3	0.917538344	0.052314142	0.254	0.164	1	Dorsal	KMT2A
HDAC2	0.917838516	-0.051782809	0.866	0.834	1	Dorsal	KMT2A
GPD2	0.917932445	0.104111257	0.254	0.193	1	Dorsal	KMT2A
BEX4	0.918050963	0.073611323	0.806	0.709	1	Dorsal	KMT2A
EOMES	0.918265055	-0.283754512	0.239	0.348	1	Dorsal	KMT2A
PSMA3	0.918306454	-0.058494812	0.552	0.422	1	Dorsal	KMT2A
NOB1	0.91862489	-0.065472732	0.134	0.121	1	Dorsal	KMT2A
RAB13	0.918741918	0.116328004	0.328	0.254	1	Dorsal	KMT2A
JMJD1C	0.920060442	0.082882218	1	0.977	1	Dorsal	KMT2A
CTC1	0.920088137	-0.057960065	0.209	0.135	1	Dorsal	KMT2A
SCNM1	0.920105996	-0.098865812	0.388	0.324	1	Dorsal	KMT2A
EVC	0.92022173	0.117330256	0.209	0.164	1	Dorsal	KMT2A
EBPL	0.920721341	-0.060779059	0.239	0.26	1	Dorsal	KMT2A
SNRNP35	0.920751873	-0.109867875	0.373	0.311	1	Dorsal	KMT2A
NOC3L	0.920953432	-0.061858021	0.269	0.258	1	Dorsal	KMT2A
BEX2	0.920973086	-0.324011373	0.881	0.896	1	Dorsal	KMT2A
HS2ST1	0.92139565	0.089504383	0.448	0.324	1	Dorsal	KMT2A
PINK1	0.921409812	0.051761515	0.343	0.186	1	Dorsal	KMT2A
LRRC59	0.922023966	-0.058442898	0.209	0.152	1	Dorsal	KMT2A
AK9	0.922354191	0.102671156	0.388	0.279	1	Dorsal	KMT2A
GABPB2	0.922357676	0.063488239	0.343	0.232	1	Dorsal	KMT2A
GBE1	0.922455627	0.085184548	0.164	0.113	1	Dorsal	KMT2A
MT-ND2	0.922466712	0.190726939	0.97	0.955	1	Dorsal	KMT2A
PRMT2	0.922877923	0.117809208	0.896	0.818	1	Dorsal	KMT2A
FOCAD	0.92320071	-0.068216004	0.687	0.615	1	Dorsal	KMT2A
RUNDC3B	0.923408203	-0.072672589	0.254	0.203	1	Dorsal	KMT2A
DSCAML1	0.923838025	0.069020941	0.478	0.449	1	Dorsal	KMT2A
APTX	0.923952102	-0.06096236	0.388	0.381	1	Dorsal	KMT2A
COL1A2	0.924445291	0.057706671	0.119	0.053	1	Dorsal	KMT2A
SERPINB6	0.924475407	0.09411006	0.239	0.113	1	Dorsal	KMT2A
ARPP19	0.924494499	0.125254369	0.776	0.639	1	Dorsal	KMT2A
EVA1C	0.924658841	0.322613179	0.313	0.193	1	Dorsal	KMT2A
ZNF81	0.926398511	-0.087431445	0.299	0.254	1	Dorsal	KMT2A
SAP18	0.926578968	-0.058125405	0.791	0.695	1	Dorsal	KMT2A
GAPVD1	0.926594305	0.079498788	0.657	0.518	1	Dorsal	KMT2A
CDCA4	0.926849425	-0.054332204	0.119	0.119	1	Dorsal	KMT2A
ARAP2	0.928178999	0.076399682	0.164	0.121	1	Dorsal	KMT2A
PRPF4B	0.928196943	-0.160833969	0.761	0.695	1	Dorsal	KMT2A
MRPL48	0.928336365	-0.084960773	0.403	0.344	1	Dorsal	KMT2A
KNL1	0.929177016	0.055969861	0.134	0.072	1	Dorsal	KMT2A
SHISA5	0.929670596	-0.070157881	0.448	0.338	1	Dorsal	KMT2A
PACC1	0.92973722	0.071049239	0.373	0.307	1	Dorsal	KMT2A
USP28	0.92979786	0.054458396	0.448	0.311	1	Dorsal	KMT2A
CCNJ	0.929946534	-0.067857739	0.134	0.127	1	Dorsal	KMT2A
CASC9	0.930608774	-0.079906919	0.478	0.428	1	Dorsal	KMT2A
CXCL14	0.930695868	0.1911107	0.149	0.07	1	Dorsal	KMT2A
ADNP2	0.931246468	0.083127447	0.403	0.33	1	Dorsal	KMT2A
GRID1	0.931415122	0.050518296	0.388	0.332	1	Dorsal	KMT2A
RBP1	0.931492096	-0.105166526	0.433	0.326	1	Dorsal	KMT2A
CRLF1	0.931819528	-0.100343816	0.254	0.252	1	Dorsal	KMT2A
AC005037.1	0.931958831	-0.073373983	0.239	0.219	1	Dorsal	KMT2A
AC073167.1	0.93217669	-0.061152184	0.209	0.184	1	Dorsal	KMT2A
TMEM41B	0.932466508	0.08163008	0.567	0.445	1	Dorsal	KMT2A
MYT1	0.932517632	-0.078059712	0.328	0.322	1	Dorsal	KMT2A
PLPPR4	0.933198819	-0.060076215	0.328	0.248	1	Dorsal	KMT2A
AL136366.1	0.933716416	0.058172473	0.388	0.32	1	Dorsal	KMT2A
MED13	0.935225724	0.09728658	0.791	0.664	1	Dorsal	KMT2A
DNTTIP1	0.935515242	0.065480058	0.209	0.207	1	Dorsal	KMT2A
TTR	0.935520054	-0.117997999	0.09	0.088	1	Dorsal	KMT2A
URM1	0.935534811	-0.050623911	0.373	0.279	1	Dorsal	KMT2A
FKBP14	0.935988113	-0.052880883	0.224	0.223	1	Dorsal	KMT2A
XPO7	0.936534319	0.063944887	0.552	0.451	1	Dorsal	KMT2A
DHX8	0.936877944	-0.082927362	0.388	0.373	1	Dorsal	KMT2A
TPI1	0.936888953	0.070208424	0.806	0.768	1	Dorsal	KMT2A
ATL2	0.93708246	0.075905796	0.388	0.264	1	Dorsal	KMT2A
ANKRD17	0.937209106	0.05915398	0.881	0.85	1	Dorsal	KMT2A
CREBZF	0.937504847	-0.113274377	0.373	0.324	1	Dorsal	KMT2A
CBR3	0.938509619	0.064788754	0.119	0.072	1	Dorsal	KMT2A
ZNF91	0.938611918	-0.153503812	0.925	0.875	1	Dorsal	KMT2A
LRRTM3	0.938621735	0.286101586	0.284	0.158	1	Dorsal	KMT2A
FHIT	0.938720511	0.489626373	0.493	0.373	1	Dorsal	KMT2A
EIF4G3	0.938803368	0.097906717	0.925	0.863	1	Dorsal	KMT2A
WWC2	0.939361516	0.09080034	0.149	0.1	1	Dorsal	KMT2A
SLC25A12	0.939424723	0.064008061	0.657	0.529	1	Dorsal	KMT2A
TRAPPC8	0.939819038	0.143453099	0.552	0.43	1	Dorsal	KMT2A
MT1X	0.939830277	0.06332184	0.254	0.18	1	Dorsal	KMT2A
CNOT9	0.940167567	-0.066805373	0.507	0.4	1	Dorsal	KMT2A
COX6C	0.9404264	-0.059768029	0.836	0.783	1	Dorsal	KMT2A
CPNE8	0.940755384	0.160269913	0.299	0.164	1	Dorsal	KMT2A
CDS2	0.940790656	-0.06075428	0.358	0.299	1	Dorsal	KMT2A
LARP7	0.9409286	0.078339362	0.597	0.521	1	Dorsal	KMT2A
CNOT6	0.941497681	0.083909176	0.627	0.521	1	Dorsal	KMT2A
SEMA3C	0.941663052	0.145215109	0.179	0.162	1	Dorsal	KMT2A
MRPL42	0.941845526	0.060718654	0.582	0.459	1	Dorsal	KMT2A
PDE7B	0.941947782	0.225757132	0.269	0.131	1	Dorsal	KMT2A
GNG12	0.942105663	0.232024599	0.448	0.332	1	Dorsal	KMT2A
RAP2B	0.942128734	-0.070960022	0.164	0.18	1	Dorsal	KMT2A
GNB1	0.94243087	-0.093318786	0.896	0.84	1	Dorsal	KMT2A
ERI2	0.942631483	0.061247425	0.194	0.125	1	Dorsal	KMT2A
PRUNE2	0.942822746	0.104132777	0.209	0.15	1	Dorsal	KMT2A
VEGFA	0.942962319	0.289912504	0.254	0.244	1	Dorsal	KMT2A
AQP11	0.942996224	0.051593255	0.134	0.096	1	Dorsal	KMT2A
SMIM30	0.943155552	0.115575049	0.299	0.178	1	Dorsal	KMT2A
UNC80	0.94365999	-0.145250268	0.284	0.293	1	Dorsal	KMT2A
C12orf49	0.943736355	0.051600429	0.343	0.238	1	Dorsal	KMT2A
UBE2I	0.943776272	-0.062245405	0.418	0.398	1	Dorsal	KMT2A
EHBP1	0.943963588	0.072754685	0.866	0.787	1	Dorsal	KMT2A
RPS5	0.944535554	0.133801779	0.91	0.879	1	Dorsal	KMT2A
LINC00665	0.945219241	-0.071858292	0.373	0.311	1	Dorsal	KMT2A
RPAIN	0.945399816	-0.128983857	0.806	0.709	1	Dorsal	KMT2A
GSTA4	0.945591348	-0.079020553	0.776	0.674	1	Dorsal	KMT2A
DAPK1	0.945821073	0.183117986	0.851	0.777	1	Dorsal	KMT2A
LINC02388	0.945867688	0.261748788	0.09	0.045	1	Dorsal	KMT2A
MCM9	0.945955601	-0.103202824	0.284	0.283	1	Dorsal	KMT2A
ANKZF1	0.946687247	-0.058571467	0.239	0.176	1	Dorsal	KMT2A
YWHAG	0.946980005	0.074750075	0.806	0.75	1	Dorsal	KMT2A
PRUNE1	0.947696708	0.051120672	0.149	0.133	1	Dorsal	KMT2A
SLC25A46	0.948014465	-0.052489878	0.493	0.381	1	Dorsal	KMT2A
MRPL9	0.948289279	-0.053412936	0.269	0.213	1	Dorsal	KMT2A
SLC44A1	0.948632007	0.178832438	0.552	0.43	1	Dorsal	KMT2A
RFX2	0.948754491	0.090283115	0.269	0.197	1	Dorsal	KMT2A
STX1A	0.949152042	-0.065664949	0.104	0.102	1	Dorsal	KMT2A
CPEB2	0.949422298	-0.359908872	0.478	0.445	1	Dorsal	KMT2A
ABCC4	0.949486816	0.159618808	0.209	0.107	1	Dorsal	KMT2A
TRPC4AP	0.949588428	-0.060167728	0.776	0.705	1	Dorsal	KMT2A
ELAVL2	0.949792056	-0.171697215	0.597	0.709	1	Dorsal	KMT2A
CYB5R3	0.949850368	0.069247918	0.537	0.371	1	Dorsal	KMT2A
IQGAP2	0.949900325	0.100677142	0.299	0.232	1	Dorsal	KMT2A
SRGAP2B	0.9500242	0.107600966	0.582	0.457	1	Dorsal	KMT2A
AKAP13	0.950140974	0.170672207	0.657	0.596	1	Dorsal	KMT2A
ISCA2	0.950350206	0.085220689	0.269	0.186	1	Dorsal	KMT2A
PTS	0.950408601	-0.073816522	0.552	0.461	1	Dorsal	KMT2A
ARL14EPL	0.95041741	-0.068571689	0.104	0.154	1	Dorsal	KMT2A
RPL23A	0.950568778	-0.296602297	0.701	0.727	1	Dorsal	KMT2A
RPS14	0.950683764	0.151423846	0.97	0.955	1	Dorsal	KMT2A
RNASEH2B	0.950817511	0.06059599	0.493	0.436	1	Dorsal	KMT2A
PALLD	0.950885922	0.11711193	0.896	0.711	1	Dorsal	KMT2A
RFXANK	0.951185966	0.055793538	0.299	0.178	1	Dorsal	KMT2A
DENND10	0.951790719	0.064136124	0.493	0.363	1	Dorsal	KMT2A
PLAT	0.952113861	0.064575567	0.179	0.113	1	Dorsal	KMT2A
NBPF11	0.952810795	-0.055270537	0.313	0.279	1	Dorsal	KMT2A
METTL9	0.952966428	0.132666439	0.627	0.57	1	Dorsal	KMT2A
LCA5	0.953073205	0.063350007	0.254	0.213	1	Dorsal	KMT2A
CHORDC1	0.95346364	0.06679226	0.343	0.275	1	Dorsal	KMT2A
ADGRB3	0.953655502	-0.133837163	1	0.959	1	Dorsal	KMT2A
CASK	0.953837529	0.056347221	0.925	0.869	1	Dorsal	KMT2A
NDFIP2	0.95417873	-0.066752063	0.224	0.193	1	Dorsal	KMT2A
CSNK1G1	0.954368173	0.06765	0.358	0.199	1	Dorsal	KMT2A
PSME3	0.954373829	-0.056983502	0.179	0.176	1	Dorsal	KMT2A
SAMD8	0.954374562	0.084933811	0.567	0.436	1	Dorsal	KMT2A
OLFM2	0.954811796	0.144860118	0.567	0.434	1	Dorsal	KMT2A
DCLK1	0.95493117	0.079386934	0.896	0.852	1	Dorsal	KMT2A
AKAP6	0.955168441	0.312695945	0.866	0.832	1	Dorsal	KMT2A
SALL1	0.955214912	0.052904761	0.164	0.104	1	Dorsal	KMT2A
EMX2OS	0.955406142	0.092977262	0.313	0.195	1	Dorsal	KMT2A
ZNF836	0.956163866	-0.059445928	0.194	0.174	1	Dorsal	KMT2A
DARS1	0.956172078	0.113746351	0.537	0.428	1	Dorsal	KMT2A
AC005609.5	0.956248106	-0.056156794	0.254	0.236	1	Dorsal	KMT2A
ZNF487	0.956260499	0.064677028	0.149	0.059	1	Dorsal	KMT2A
USP3-AS1	0.95638972	-0.067024335	0.358	0.359	1	Dorsal	KMT2A
PDE1A	0.95659774	-0.182332575	0.403	0.359	1	Dorsal	KMT2A
HEXB	0.956612757	0.064779923	0.209	0.137	1	Dorsal	KMT2A
GABARAP	0.956847471	0.164732585	0.313	0.145	1	Dorsal	KMT2A
CASD1	0.956969665	-0.066442253	0.507	0.395	1	Dorsal	KMT2A
PPP1R12C	0.958017825	-0.1475233	0.418	0.393	1	Dorsal	KMT2A
FAM182B	0.958286507	0.152669163	0.328	0.227	1	Dorsal	KMT2A
CHRAC1	0.958382069	0.063074802	0.104	0.094	1	Dorsal	KMT2A
SPON2	0.958878134	-0.051329179	0.09	0.076	1	Dorsal	KMT2A
HACE1	0.95898029	0.066881126	0.522	0.391	1	Dorsal	KMT2A
HS3ST1	0.959518361	-0.054266761	0.328	0.318	1	Dorsal	KMT2A
RASGEF1B	0.959653417	-0.313824182	0.478	0.494	1	Dorsal	KMT2A
ADAM23	0.959819182	0.08902072	0.537	0.475	1	Dorsal	KMT2A
FAM193A	0.960213556	0.093629379	0.731	0.609	1	Dorsal	KMT2A
TRDMT1	0.960327387	0.111151191	0.373	0.219	1	Dorsal	KMT2A
KIAA0825	0.960823738	0.23259137	0.582	0.404	1	Dorsal	KMT2A
ATP6AP1	0.961171621	-0.073359537	0.239	0.232	1	Dorsal	KMT2A
RBBP4	0.96138163	0.115671162	0.866	0.77	1	Dorsal	KMT2A
LSM10	0.961726123	0.06278142	0.373	0.287	1	Dorsal	KMT2A
LINC02487	0.96188615	-0.103571684	0.075	0.146	1	Dorsal	KMT2A
KIF5B	0.962339716	0.0699771	0.866	0.768	1	Dorsal	KMT2A
MPST	0.962593004	-0.051480363	0.418	0.297	1	Dorsal	KMT2A
AL451165.2	0.962676302	0.054617374	0.119	0.059	1	Dorsal	KMT2A
SRD5A1	0.963631673	0.053892585	0.343	0.23	1	Dorsal	KMT2A
EDIL3	0.963895377	-0.248688497	0.328	0.369	1	Dorsal	KMT2A
MPC2	0.964180134	-0.07658756	0.537	0.445	1	Dorsal	KMT2A
MFSD6	0.96579571	-0.085895188	0.299	0.262	1	Dorsal	KMT2A
DUSP26	0.965819026	-0.085633768	0.224	0.199	1	Dorsal	KMT2A
IBTK	0.966136218	-0.090342424	0.552	0.469	1	Dorsal	KMT2A
CARF	0.96615901	-0.085225139	0.254	0.23	1	Dorsal	KMT2A
RTRAF	0.966229004	-0.14508117	0.687	0.564	1	Dorsal	KMT2A
METTL6	0.966391437	0.089554691	0.507	0.398	1	Dorsal	KMT2A
UGDH	0.96658925	0.111926794	0.299	0.184	1	Dorsal	KMT2A
BRD4	0.966602183	-0.056340335	0.672	0.559	1	Dorsal	KMT2A
SVIP	0.966613354	-0.051505949	0.194	0.188	1	Dorsal	KMT2A
MED12L	0.966684891	0.175823253	0.403	0.262	1	Dorsal	KMT2A
RPGR	0.967304831	-0.056612917	0.164	0.123	1	Dorsal	KMT2A
MED1	0.967387532	0.103073038	0.522	0.348	1	Dorsal	KMT2A
RHPN2	0.967852472	0.088668531	0.194	0.084	1	Dorsal	KMT2A
BASP1-AS1	0.968502952	0.187087022	0.507	0.363	1	Dorsal	KMT2A
USP3	0.968662655	-0.07535335	0.761	0.762	1	Dorsal	KMT2A
LIMS1	0.968960804	-0.127422065	0.463	0.359	1	Dorsal	KMT2A
IMPACT	0.969771702	0.071992569	0.254	0.143	1	Dorsal	KMT2A
ELAVL3	0.969844642	0.101605696	0.851	0.816	1	Dorsal	KMT2A
RPLP1	0.969846247	0.165054588	0.97	0.951	1	Dorsal	KMT2A
CCDC3	0.970202048	0.078567381	0.343	0.266	1	Dorsal	KMT2A
LPP	0.970980147	0.170746226	0.791	0.672	1	Dorsal	KMT2A
AC110023.1	0.971295384	0.095666481	0.209	0.146	1	Dorsal	KMT2A
NDUFA3	0.971749376	0.181543727	0.582	0.377	1	Dorsal	KMT2A
COL6A1	0.972073321	-0.055466637	0.209	0.182	1	Dorsal	KMT2A
ARL6IP5	0.972229959	0.069505206	0.716	0.594	1	Dorsal	KMT2A
ABL2	0.972267832	0.109302065	0.672	0.555	1	Dorsal	KMT2A
AL354733.3	0.972381186	-0.055686116	0.179	0.154	1	Dorsal	KMT2A
SLAIN1	0.972401786	0.088227022	0.731	0.66	1	Dorsal	KMT2A
TCEAL9	0.973131745	0.108841565	0.866	0.789	1	Dorsal	KMT2A
RPL36AL	0.973448654	-0.105747322	0.836	0.83	1	Dorsal	KMT2A
ENO2	0.973638394	0.167381078	0.627	0.564	1	Dorsal	KMT2A
ALKBH3	0.973653476	-0.066959638	0.239	0.207	1	Dorsal	KMT2A
SGCZ	0.973959267	-0.05118075	0.045	0.059	1	Dorsal	KMT2A
TMEM116	0.974119486	-0.066337238	0.164	0.162	1	Dorsal	KMT2A
TNFRSF10B	0.974191364	0.091067379	0.209	0.158	1	Dorsal	KMT2A
NONO	0.974305283	0.077999945	0.761	0.711	1	Dorsal	KMT2A
LINC01122	0.974662343	-0.118614362	0.687	0.703	1	Dorsal	KMT2A
NAPA	0.974697447	-0.053979378	0.284	0.25	1	Dorsal	KMT2A
AKAP10	0.974730675	0.097805709	0.552	0.449	1	Dorsal	KMT2A
AGBL1	0.97508112	0.216051994	0.179	0.16	1	Dorsal	KMT2A
MICOS13	0.975614346	0.110046485	0.418	0.35	1	Dorsal	KMT2A
SRSF9	0.975697058	-0.058399749	0.403	0.354	1	Dorsal	KMT2A
WDR41	0.976241612	0.098222195	0.403	0.279	1	Dorsal	KMT2A
EGR2	0.976566211	0.056290882	0.09	0.049	1	Dorsal	KMT2A
CD3EAP	0.976808714	-0.053700453	0.119	0.107	1	Dorsal	KMT2A
INIP	0.976928836	-0.062570273	0.522	0.354	1	Dorsal	KMT2A
TCEA2	0.977097414	0.065562681	0.373	0.258	1	Dorsal	KMT2A
SLC25A1	0.977173791	0.152374156	0.373	0.186	1	Dorsal	KMT2A
POLR3A	0.977453183	0.077166008	0.493	0.361	1	Dorsal	KMT2A
NUMB	0.977506123	0.093116816	0.687	0.662	1	Dorsal	KMT2A
MXD3	0.977884703	0.052497916	0.104	0.029	1	Dorsal	KMT2A
FABP5	0.977950624	0.337634368	0.776	0.758	1	Dorsal	KMT2A
OTUD6B-AS1	0.978107659	-0.108753991	0.537	0.43	1	Dorsal	KMT2A
TMEM30A	0.978132447	-0.117550008	0.448	0.393	1	Dorsal	KMT2A
RPL37	0.978298779	0.357678011	0.955	0.918	1	Dorsal	KMT2A
SNTG2	0.979215958	0.098965607	0.149	0.111	1	Dorsal	KMT2A
DNHD1	0.979625925	-0.080083345	0.179	0.158	1	Dorsal	KMT2A
HUNK	0.979699576	-0.192094869	0.627	0.635	1	Dorsal	KMT2A
NOP10	0.979735581	-0.067082989	0.657	0.59	1	Dorsal	KMT2A
GPR75-ASB3	0.979737687	-0.05206378	0.299	0.254	1	Dorsal	KMT2A
PHF23	0.979879762	-0.078649955	0.239	0.262	1	Dorsal	KMT2A
AKAP12	0.979937163	0.268231143	0.522	0.389	1	Dorsal	KMT2A
CRHR2	0.979951078	0.072081183	0.09	0.062	1	Dorsal	KMT2A
MRPL55	0.980310332	0.091740253	0.403	0.256	1	Dorsal	KMT2A
PEX2	0.980709385	0.111543616	0.358	0.18	1	Dorsal	KMT2A
TSPAN3	0.980778265	0.05950912	0.761	0.566	1	Dorsal	KMT2A
NDUFAF2	0.980937251	-0.051146763	0.627	0.535	1	Dorsal	KMT2A
MECOM	0.981180648	-0.123290179	0.761	0.795	1	Dorsal	KMT2A
DENND11	0.981235175	0.1382703	0.299	0.229	1	Dorsal	KMT2A
ZEB1	0.981915245	0.469324224	0.791	0.725	1	Dorsal	KMT2A
BNIP3L	0.982042847	0.074378784	0.866	0.85	1	Dorsal	KMT2A
LSAMP	0.982721484	0.246887426	0.91	0.832	1	Dorsal	KMT2A
SLCO1C1	0.982744013	0.299025711	0.313	0.189	1	Dorsal	KMT2A
SCGB2B2	0.982940836	-0.104826013	0.463	0.414	1	Dorsal	KMT2A
RNF168	0.98318895	-0.096237188	0.358	0.352	1	Dorsal	KMT2A
RNF217	0.983619558	0.202560021	0.313	0.23	1	Dorsal	KMT2A
ZNF106	0.983738181	0.055350288	0.657	0.512	1	Dorsal	KMT2A
PPP6R3	0.983959724	-0.05685085	0.761	0.709	1	Dorsal	KMT2A
HFM1	0.984086512	-0.071946803	0.254	0.248	1	Dorsal	KMT2A
ANP32A	0.984313822	-0.114722605	0.701	0.668	1	Dorsal	KMT2A
LDB2	0.984857051	0.197950444	0.522	0.447	1	Dorsal	KMT2A
LMNB1-DT	0.984896779	-1.202164132	0.06	0.043	1	Dorsal	KMT2A
UNC13A	0.985940911	-0.051143905	0.269	0.277	1	Dorsal	KMT2A
PDIA3	0.98602756	-0.072073789	0.463	0.436	1	Dorsal	KMT2A
GPRIN1	0.986032133	-0.073914805	0.149	0.129	1	Dorsal	KMT2A
ACTN1	0.986074732	0.060736145	0.388	0.236	1	Dorsal	KMT2A
ST7-AS2	0.986204313	-0.059636825	0.343	0.283	1	Dorsal	KMT2A
BCL10	0.986236469	-0.050572429	0.269	0.252	1	Dorsal	KMT2A
ZNF518A	0.986409925	0.073731029	0.627	0.512	1	Dorsal	KMT2A
RBM26	0.986748525	-0.158641903	0.791	0.686	1	Dorsal	KMT2A
ARX	0.986768518	0.18437407	0.284	0.203	1	Dorsal	KMT2A
MYCBP2	0.986795294	0.056435788	0.836	0.852	1	Dorsal	KMT2A
RPL34-AS1	0.986814723	0.173600399	0.209	0.131	1	Dorsal	KMT2A
NAMPT	0.986867458	-0.09443097	0.358	0.305	1	Dorsal	KMT2A
SNAP25	0.987262988	0.324218746	0.701	0.662	1	Dorsal	KMT2A
TBC1D13	0.987610682	0.110866723	0.239	0.168	1	Dorsal	KMT2A
SCN1A	0.987830737	0.162780048	0.328	0.211	1	Dorsal	KMT2A
AC108134.2	0.988010496	-0.071957779	0.075	0.078	1	Dorsal	KMT2A
TLK2	0.988040043	-0.058996437	0.657	0.578	1	Dorsal	KMT2A
CENPC	0.9882763	-0.052377145	0.418	0.328	1	Dorsal	KMT2A
DNAH11	0.988330232	0.065122428	0.179	0.127	1	Dorsal	KMT2A
ENOX2	0.989077618	-0.071204856	0.403	0.408	1	Dorsal	KMT2A
EIF3A	0.989248344	-0.076074542	0.806	0.74	1	Dorsal	KMT2A
CTNNB1	0.989312816	0.230087728	0.866	0.705	1	Dorsal	KMT2A
SEPTIN10	0.989618644	0.122859438	0.582	0.389	1	Dorsal	KMT2A
WDR44	0.990017073	0.094531753	0.373	0.293	1	Dorsal	KMT2A
ANO4	0.990081526	-0.256022314	0.448	0.434	1	Dorsal	KMT2A
ARID5A	0.990383145	0.05805077	0.343	0.246	1	Dorsal	KMT2A
NMNAT2	0.990489832	-0.065442241	0.672	0.621	1	Dorsal	KMT2A
RNF44	0.990504922	0.057202607	0.149	0.1	1	Dorsal	KMT2A
SLC24A3	0.991002123	0.099375817	0.284	0.191	1	Dorsal	KMT2A
CD99	0.991027006	0.152358783	0.388	0.248	1	Dorsal	KMT2A
RPLP2	0.991152362	0.135080288	0.94	0.906	1	Dorsal	KMT2A
AKAP1	0.991327694	0.051509712	0.194	0.137	1	Dorsal	KMT2A
PDCD2L	0.992126456	0.050337609	0.134	0.078	1	Dorsal	KMT2A
TAF2	0.992255087	-0.07969788	0.552	0.486	1	Dorsal	KMT2A
AC092422.1	0.992452425	-0.077047694	0.09	0.09	1	Dorsal	KMT2A
MT2A	0.992896715	0.552056091	0.343	0.219	1	Dorsal	KMT2A
GPR85	0.993360535	0.215349161	0.313	0.268	1	Dorsal	KMT2A
DCAF12	0.993441516	-0.053923806	0.194	0.166	1	Dorsal	KMT2A
CCDC6	0.993721438	0.102102051	0.493	0.432	1	Dorsal	KMT2A
FOXP2	0.993964605	-0.104141336	0.313	0.271	1	Dorsal	KMT2A
SRA1	0.994169954	-0.078748522	0.478	0.396	1	Dorsal	KMT2A
CLU	0.994375288	0.407110085	0.627	0.533	1	Dorsal	KMT2A
NDRG1	0.99450774	0.063900578	0.134	0.104	1	Dorsal	KMT2A
UBB	0.994674264	0.089709965	0.851	0.842	1	Dorsal	KMT2A
CDC42	0.995986005	-0.075857402	0.851	0.783	1	Dorsal	KMT2A
BMP7	0.996027502	0.286418843	0.328	0.178	1	Dorsal	KMT2A
CPD	0.99611473	-0.057412398	0.343	0.254	1	Dorsal	KMT2A
BORCS5	0.99683983	0.06312239	0.388	0.305	1	Dorsal	KMT2A
NRDE2	0.996843332	-0.105961147	0.403	0.326	1	Dorsal	KMT2A
ENSA	0.996857412	-0.070934561	0.761	0.6	1	Dorsal	KMT2A
TBCK	0.997310973	-0.131923087	0.776	0.693	1	Dorsal	KMT2A
ACTG1	0.9974288	0.067752556	0.985	0.988	1	Dorsal	KMT2A
ERP44	0.997571122	0.099881417	0.537	0.479	1	Dorsal	KMT2A
MFSD3	0.997992357	0.0580045	0.075	0.041	1	Dorsal	KMT2A
BLOC1S5-TXNDC5	0.998006544	0.054297945	0.104	0.107	1	Dorsal	KMT2A
MIA3	0.998056785	-0.09129174	0.567	0.504	1	Dorsal	KMT2A
PIR	0.998238576	0.090545954	0.194	0.139	1	Dorsal	KMT2A
CLCN3	0.998345644	0.080188222	0.701	0.562	1	Dorsal	KMT2A
SLC25A4	0.998484781	0.052107521	0.582	0.48	1	Dorsal	KMT2A
STX10	0.99870469	-0.073341374	0.164	0.164	1	Dorsal	KMT2A
C4orf47	0.998960854	0.082532632	0.149	0.055	1	Dorsal	KMT2A
SEPTIN3	0.999176515	0.093499342	0.746	0.617	1	Dorsal	KMT2A
FRY	0.999545024	0.137165169	0.657	0.609	1	Dorsal	KMT2A
ZNRF3	3.85E-05	-0.453132892	0.037	0.266	1	Dorsal	WAC
SPCS2	4.29E-05	-0.781103648	0.407	0.68	1	Dorsal	WAC
APMAP	1.14E-04	-0.386245287	0	0.234	1	Dorsal	WAC
AC002306.1	1.34E-04	0.071777686	0.074	0	1	Dorsal	WAC
ADTRP	1.66E-04	0.076806145	0.074	0	1	Dorsal	WAC
PTPRD	2.46E-04	0.58623608	0.926	0.891	1	Dorsal	WAC
RACGAP1	2.59E-04	-0.288430916	0	0.152	1	Dorsal	WAC
CLDN2	2.59E-04	0.085908894	0.074	0	1	Dorsal	WAC
PRMT1	2.92E-04	-0.338737885	0	0.213	1	Dorsal	WAC
AC005520.2	3.27E-04	0.083220126	0.111	0.01	1	Dorsal	WAC
TDRG1	4.67E-04	0.083291605	0.074	0	1	Dorsal	WAC
LINC00342	4.69E-04	0.18492449	0.222	0.061	1	Dorsal	WAC
VMP1	4.73E-04	-0.536534467	0.407	0.635	1	Dorsal	WAC
CBX6	4.93E-04	-0.323379551	0.037	0.254	1	Dorsal	WAC
LINC02693	5.10E-04	-0.263781773	0	0.172	1	Dorsal	WAC
AC022126.1	5.15E-04	0.094893248	0.074	0.004	1	Dorsal	WAC
FBN1	5.80E-04	0.396560657	0.259	0.082	1	Dorsal	WAC
CHCHD2	6.26E-04	-0.645641658	0.444	0.688	1	Dorsal	WAC
CMTM6	6.83E-04	-0.289006012	0.037	0.193	1	Dorsal	WAC
H1-10	7.03E-04	-0.383912245	0.259	0.443	1	Dorsal	WAC
TMEM50B	7.74E-04	0.528790454	0.37	0.178	1	Dorsal	WAC
TMEM132C	8.21E-04	-0.44505996	0.074	0.221	1	Dorsal	WAC
ZNF782	0.001027084	0.472565482	0.593	0.445	1	Dorsal	WAC
PHF24	0.001047759	0.137491347	0.111	0.023	1	Dorsal	WAC
NT5C3A	0.001109636	-0.447690821	0.407	0.559	1	Dorsal	WAC
SEC23A	0.001170376	-0.489596149	0.074	0.367	1	Dorsal	WAC
XBP1	0.001177612	-0.193401808	0	0.119	1	Dorsal	WAC
DOT1L	0.001182072	-0.193313785	0	0.143	1	Dorsal	WAC
WDR48	0.001215965	-0.424516543	0.222	0.525	1	Dorsal	WAC
PTCSC3	0.001232359	0.187930348	0.148	0.018	1	Dorsal	WAC
THOC1	0.001244713	-0.613298541	0.333	0.564	1	Dorsal	WAC
LINC02211	0.001311628	0.063891882	0.074	0.004	1	Dorsal	WAC
GGACT	0.001342358	-0.451201318	0.148	0.361	1	Dorsal	WAC
ACLY	0.001384595	-0.330973024	0.259	0.441	1	Dorsal	WAC
DPP10	0.001400638	0.929781359	0.556	0.502	1	Dorsal	WAC
CD81-AS1	0.001533329	-0.21397631	0	0.139	1	Dorsal	WAC
AL390860.1	0.001537625	0.178073902	0.074	0.014	1	Dorsal	WAC
MKX	0.001544151	0.361702636	0.111	0.01	1	Dorsal	WAC
CLK1	0.001546361	-0.51800775	0.222	0.48	1	Dorsal	WAC
LOH12CR2	0.001595971	-0.173839483	0	0.115	1	Dorsal	WAC
SCARA3	0.001618261	-0.167962702	0	0.115	1	Dorsal	WAC
IFT52	0.001666224	0.331611534	0.63	0.396	1	Dorsal	WAC
RIMBP2	0.001779302	0.369630094	0.296	0.15	1	Dorsal	WAC
CD320	0.001794478	-0.258199601	0	0.182	1	Dorsal	WAC
AL078590.3	0.001797976	0.106214388	0.074	0.006	1	Dorsal	WAC
RIPK1	0.00181563	0.458376576	0.407	0.18	1	Dorsal	WAC
AUNIP	0.001839515	0.130267152	0.111	0.025	1	Dorsal	WAC
KCNIP1	0.001862235	0.401442106	0.148	0.062	1	Dorsal	WAC
ZADH2	0.001866291	-0.133340605	0.037	0.137	1	Dorsal	WAC
AC124854.1	0.00186864	0.218152447	0.111	0.01	1	Dorsal	WAC
PROM2	0.001915411	0.05988628	0.074	0.004	1	Dorsal	WAC
PABPN1	0.002005611	-0.337841412	0.111	0.273	1	Dorsal	WAC
MLLT10	0.002014315	0.56913489	0.852	0.68	1	Dorsal	WAC
DNAJC9-AS1	0.002082554	-0.122459896	0	0.098	1	Dorsal	WAC
PPP1R36	0.002299675	0.124005698	0.074	0.004	1	Dorsal	WAC
AC242988.1	0.002301722	0.096857266	0.074	0.002	1	Dorsal	WAC
C11orf65	0.002354462	-0.257534958	0	0.154	1	Dorsal	WAC
PIPOX	0.002359464	-0.245932429	0	0.127	1	Dorsal	WAC
PKHD1	0.002374812	0.096637456	0.074	0.021	1	Dorsal	WAC
MRPL10	0.002442158	0.36721403	0.407	0.178	1	Dorsal	WAC
AC084816.1	0.002465516	0.576424893	0.148	0.051	1	Dorsal	WAC
LYRM2	0.002499843	-0.432424411	0.185	0.494	1	Dorsal	WAC
FOXP4	0.002504643	-0.323065475	0.037	0.205	1	Dorsal	WAC
FOXK2	0.00252024	-0.44553254	0.259	0.514	1	Dorsal	WAC
GRIN2D	0.002572515	-0.302034021	0	0.174	1	Dorsal	WAC
AP001318.2	0.002638754	-0.184837177	0	0.127	1	Dorsal	WAC
AL596451.1	0.002640811	0.391099717	0.259	0.062	1	Dorsal	WAC
FZD3	0.002640953	-0.409706003	0.593	0.775	1	Dorsal	WAC
TMEM50A	0.00280048	-0.486625309	0.259	0.473	1	Dorsal	WAC
SNRPN	0.002807254	0.652481741	0.593	0.387	1	Dorsal	WAC
CLTC	0.002945326	-0.45580644	0.519	0.656	1	Dorsal	WAC
AC020928.2	0.002955752	0.12328093	0.074	0.004	1	Dorsal	WAC
BIRC5	0.002966053	-0.213896488	0	0.055	1	Dorsal	WAC
ADH5	0.002981554	-0.540312611	0.333	0.568	1	Dorsal	WAC
ZBTB49	0.002982924	-0.226432376	0	0.121	1	Dorsal	WAC
PABPC5	0.003071821	-0.130366878	0	0.094	1	Dorsal	WAC
LMO3	0.003363835	1.082627579	0.37	0.295	1	Dorsal	WAC
NCLN	0.00337565	-0.161233786	0	0.113	1	Dorsal	WAC
PARD3B	0.003382917	0.380393769	0.667	0.486	1	Dorsal	WAC
HAGH	0.003385541	-0.393938237	0.185	0.391	1	Dorsal	WAC
AP000350.4	0.00341721	0.081789451	0.074	0	1	Dorsal	WAC
DHCR7	0.003428627	-0.119102708	0	0.096	1	Dorsal	WAC
GPD1L	0.003434534	0.276753756	0.296	0.152	1	Dorsal	WAC
AC092164.1	0.003522887	0.100599662	0.111	0.012	1	Dorsal	WAC
MITD1	0.003543593	-0.399811871	0.074	0.312	1	Dorsal	WAC
RFC3	0.003543766	0.253458088	0.37	0.248	1	Dorsal	WAC
SPOCK1	0.003605433	0.634379615	0.667	0.459	1	Dorsal	WAC
HMGA1	0.003714033	-0.34615027	0.074	0.264	1	Dorsal	WAC
AL024498.2	0.003716863	0.325946785	0.259	0.084	1	Dorsal	WAC
ARHGEF12	0.003741031	0.332747825	0.852	0.623	1	Dorsal	WAC
AC073842.1	0.003845753	0.083063682	0.074	0.004	1	Dorsal	WAC
SUCLG2	0.003917334	-0.1708917	0	0.111	1	Dorsal	WAC
SURF4	0.003999278	-0.280089748	0.037	0.223	1	Dorsal	WAC
OPA3	0.004029101	0.249318003	0.333	0.133	1	Dorsal	WAC
BX088645.1	0.004144019	0.108682614	0.074	0.018	1	Dorsal	WAC
AUH	0.004150192	0.499450661	0.704	0.467	1	Dorsal	WAC
BTG2	0.004221549	-0.480625459	0.185	0.287	1	Dorsal	WAC
CSNK1G1	0.004242298	-0.287704134	0.037	0.199	1	Dorsal	WAC
NSMCE4A	0.004284992	0.23216768	0.296	0.115	1	Dorsal	WAC
ZNF12	0.004327785	-0.301182683	0.037	0.209	1	Dorsal	WAC
RNF182	0.00435651	-0.978930409	0.185	0.398	1	Dorsal	WAC
VAC14	0.004556542	-0.234700877	0.074	0.205	1	Dorsal	WAC
KIAA0895	0.004558807	-0.247427706	0	0.146	1	Dorsal	WAC
SPSB2	0.004580206	0.319738905	0.222	0.033	1	Dorsal	WAC
ZDHHC4	0.004640321	-0.261516807	0.074	0.242	1	Dorsal	WAC
MIR222HG	0.004700992	-0.408865425	0.037	0.252	1	Dorsal	WAC
NELFB	0.004793487	-0.189228306	0	0.131	1	Dorsal	WAC
SPTLC2	0.004887236	-0.357631908	0.185	0.338	1	Dorsal	WAC
DDX39A	0.004932788	-0.242578425	0.037	0.184	1	Dorsal	WAC
ATP10B	0.004948949	-0.240346592	0	0.104	1	Dorsal	WAC
ZNF33B	0.004968681	0.348861019	0.778	0.568	1	Dorsal	WAC
COL12A1	0.005030821	0.118141786	0.074	0.012	1	Dorsal	WAC
Z83844.1	0.005127603	0.283803304	0.111	0.021	1	Dorsal	WAC
AK4	0.005135964	-0.223602979	0.074	0.186	1	Dorsal	WAC
HS1BP3	0.005152725	-0.169337205	0	0.111	1	Dorsal	WAC
LINC01967	0.005197775	-0.708162495	0.037	0.23	1	Dorsal	WAC
ZNF550	0.00525156	-0.106268534	0	0.078	1	Dorsal	WAC
ZNF622	0.005289917	-0.316755462	0.037	0.215	1	Dorsal	WAC
AC103736.1	0.005356086	-0.140329004	0	0.09	1	Dorsal	WAC
NIM1K	0.005369551	-0.213843019	0	0.115	1	Dorsal	WAC
ALCAM	0.005393674	0.444630312	0.185	0.057	1	Dorsal	WAC
RFC4	0.005397736	-0.24220949	0	0.139	1	Dorsal	WAC
LINC01994	0.005430271	0.190897797	0.111	0.037	1	Dorsal	WAC
RBM45	0.005432717	-0.209856495	0	0.131	1	Dorsal	WAC
SCUBE1	0.00557373	0.156793305	0.296	0.164	1	Dorsal	WAC
FUT9	0.005656847	0.339917366	1	0.867	1	Dorsal	WAC
PRKRIP1	0.005677253	-0.446362688	0.333	0.58	1	Dorsal	WAC
TCEAL5	0.005684543	-0.168463863	0	0.057	1	Dorsal	WAC
MSMO1	0.005721266	-0.667918324	0.111	0.412	1	Dorsal	WAC
VIM	0.005767434	-0.371486643	0.259	0.434	1	Dorsal	WAC
MTMR12	0.005838909	-0.527241179	0.185	0.404	1	Dorsal	WAC
HNRNPM	0.00589265	-0.493164224	0.741	0.812	1	Dorsal	WAC
NPTN	0.005926724	0.303832889	0.593	0.369	1	Dorsal	WAC
LHX2	0.005937796	-0.441832797	0.444	0.662	1	Dorsal	WAC
SEMA6A-AS2	0.006017623	0.090869839	0.111	0.016	1	Dorsal	WAC
SLC30A10	0.006037051	0.146185542	0.074	0.016	1	Dorsal	WAC
MTHFD1L	0.006049328	-0.341832093	0.111	0.25	1	Dorsal	WAC
DSCAML1	0.006123967	0.618370476	0.63	0.449	1	Dorsal	WAC
AC005899.1	0.00612534	0.082980345	0.074	0.012	1	Dorsal	WAC
HMX1	0.006164034	0.109093238	0.074	0.006	1	Dorsal	WAC
MATK	0.006196525	0.078764351	0.074	0.008	1	Dorsal	WAC
SLC44A5	0.006244334	-1.486587266	0.37	0.572	1	Dorsal	WAC
TRPC4	0.006257796	0.105087317	0.111	0.023	1	Dorsal	WAC
TRAPPC6A	0.006261647	-0.239772834	0	0.172	1	Dorsal	WAC
AEBP2	0.006306644	0.236328618	0.741	0.465	1	Dorsal	WAC
CD109	0.006329766	0.109677952	0.111	0.02	1	Dorsal	WAC
AC012404.1	0.006349852	0.273985872	0.333	0.119	1	Dorsal	WAC
PJA2	0.006464695	-0.507596867	0.704	0.854	1	Dorsal	WAC
SEC24B-AS1	0.006487287	0.17276423	0.222	0.09	1	Dorsal	WAC
PCCA	0.006491919	-0.52941794	0.519	0.658	1	Dorsal	WAC
LINC00665	0.006504966	-0.34093797	0.148	0.311	1	Dorsal	WAC
AC069277.1	0.006510402	-0.344217184	0	0.111	1	Dorsal	WAC
MTMR6	0.006553463	-0.300617031	0.222	0.379	1	Dorsal	WAC
AC025262.1	0.006570246	-0.095845233	0	0.076	1	Dorsal	WAC
DRAXIN	0.006594381	-0.466880161	0.407	0.676	1	Dorsal	WAC
DDX60L	0.006633807	-0.073016822	0	0.062	1	Dorsal	WAC
UBE2R2	0.006790369	-0.485128727	0.63	0.703	1	Dorsal	WAC
LPCAT2	0.006900208	0.147628628	0.074	0.025	1	Dorsal	WAC
TSPAN2	0.006948037	0.419909908	0.296	0.139	1	Dorsal	WAC
GDAP1L1	0.006959602	0.565711952	0.593	0.389	1	Dorsal	WAC
AC004052.1	0.006967618	0.089479122	0.074	0.004	1	Dorsal	WAC
AC127526.1	0.006987968	-0.185708747	0	0.115	1	Dorsal	WAC
SVBP	0.007079064	-0.383515623	0.333	0.5	1	Dorsal	WAC
BNIP3	0.007137444	-0.586366078	0.519	0.508	1	Dorsal	WAC
WDFY3	0.007142513	0.321981466	0.963	0.801	1	Dorsal	WAC
CENPB	0.007269104	0.17545918	0.185	0.064	1	Dorsal	WAC
CPE	0.007326159	0.527099081	0.926	0.875	1	Dorsal	WAC
PIK3C3	0.007348725	0.550336243	0.667	0.506	1	Dorsal	WAC
RABIF	0.00736093	-0.27171088	0.037	0.207	1	Dorsal	WAC
MAN2B1	0.00742604	-0.146191897	0	0.111	1	Dorsal	WAC
UBE3A	0.007436066	0.34587144	1	0.826	1	Dorsal	WAC
GABRA1	0.007541142	0.122161838	0.074	0.01	1	Dorsal	WAC
ISG15	0.007555927	-0.222504943	0.037	0.154	1	Dorsal	WAC
CNGA3	0.007645486	0.179449089	0.296	0.145	1	Dorsal	WAC
RABGGTB	0.007729099	0.298645145	0.296	0.129	1	Dorsal	WAC
TMLHE-AS1	0.007786945	0.270983383	0.333	0.141	1	Dorsal	WAC
AL157912.1	0.007827966	-0.102199879	0	0.08	1	Dorsal	WAC
PARPBP	0.008013142	-0.130648953	0	0.08	1	Dorsal	WAC
FBN3	0.00803374	-0.239779143	0	0.127	1	Dorsal	WAC
KDM6A	0.008062547	0.36045081	0.667	0.521	1	Dorsal	WAC
MUC19	0.008113833	0.119437006	0.074	0.004	1	Dorsal	WAC
SPTLC1	0.008158484	0.420588933	0.556	0.371	1	Dorsal	WAC
AAAS	0.00816518	-0.23630405	0.037	0.178	1	Dorsal	WAC
LINC01492	0.008214977	-0.134978151	0	0.107	1	Dorsal	WAC
SLC18A2	0.008247299	0.167339847	0.111	0.016	1	Dorsal	WAC
POTEI	0.008253799	0.113571859	0.148	0.037	1	Dorsal	WAC
RPS6KA5	0.008296269	-0.489388009	0.259	0.455	1	Dorsal	WAC
ZNF512	0.00832519	0.380226377	0.704	0.477	1	Dorsal	WAC
COBLL1	0.008343152	0.094461881	0.074	0.014	1	Dorsal	WAC
SKAP2	0.008366951	0.153215198	0.148	0.037	1	Dorsal	WAC
RDX	0.008428891	0.411950837	0.889	0.705	1	Dorsal	WAC
DNHD1	0.008448202	-0.270639743	0.037	0.158	1	Dorsal	WAC
DHRS9	0.008503902	0.06877528	0.074	0.002	1	Dorsal	WAC
SYT3	0.008517601	0.222760657	0.111	0.029	1	Dorsal	WAC
LRMP	0.008563872	0.077835055	0.074	0.008	1	Dorsal	WAC
CPNE5	0.008652493	0.16983299	0.111	0.031	1	Dorsal	WAC
SRSF3	0.008684164	-0.512873257	0.63	0.834	1	Dorsal	WAC
AC023055.1	0.008735646	0.087776387	0.074	0.006	1	Dorsal	WAC
UBE2Q2L	0.008742365	-0.180069442	0	0.111	1	Dorsal	WAC
H2AC11	0.008781419	-0.148145091	0	0.086	1	Dorsal	WAC
AURKAIP1	0.008787864	-0.263062789	0	0.166	1	Dorsal	WAC
CNFN	0.008803423	-0.16693715	0	0.105	1	Dorsal	WAC
RABL2B	0.008815302	-0.125253446	0	0.09	1	Dorsal	WAC
ITGA6	0.008817614	-0.225552221	0.037	0.148	1	Dorsal	WAC
AC066613.2	0.008847208	-0.107696297	0	0.07	1	Dorsal	WAC
ARAF	0.008863541	-0.10479565	0	0.08	1	Dorsal	WAC
AL445248.1	0.008874236	0.243380585	0.259	0.109	1	Dorsal	WAC
ADAMTS19	0.008947502	0.700196477	0.259	0.158	1	Dorsal	WAC
AC090709.1	0.00899445	0.390898702	0.37	0.234	1	Dorsal	WAC
ZNF704	0.00903538	0.243501519	1	0.873	1	Dorsal	WAC
CHD6	0.009064775	0.361606921	0.926	0.787	1	Dorsal	WAC
MELK	0.009148093	-0.142196997	0	0.082	1	Dorsal	WAC
RMI1	0.009160934	0.33323194	0.333	0.205	1	Dorsal	WAC
TSPO	0.009236845	-0.299835286	0.481	0.686	1	Dorsal	WAC
ABCE1	0.009312966	-0.394342997	0.074	0.314	1	Dorsal	WAC
TSPYL4	0.009337655	-0.477780442	0.185	0.398	1	Dorsal	WAC
SAXO2	0.009337752	0.236416321	0.222	0.076	1	Dorsal	WAC
RBM12B	0.009441186	-0.33932326	0.111	0.285	1	Dorsal	WAC
ABCC4	0.009478028	-0.171696967	0	0.107	1	Dorsal	WAC
FABP7	0.009536195	-0.444868526	0.926	0.953	1	Dorsal	WAC
AL513314.2	0.009754375	-0.121629988	0	0.094	1	Dorsal	WAC
CNR1	0.009778733	0.486471134	0.889	0.691	1	Dorsal	WAC
GATAD2A	0.009788278	0.277717391	0.593	0.346	1	Dorsal	WAC
XRCC6	0.009943688	-0.453584879	0.556	0.654	1	Dorsal	WAC
ITPR2	0.009977186	0.53366262	0.407	0.279	1	Dorsal	WAC
AL035427.1	0.010085626	0.297713687	0.185	0.076	1	Dorsal	WAC
DNM2	0.010091249	-0.414441281	0.148	0.348	1	Dorsal	WAC
ENPP3	0.010096794	0.172667986	0.111	0.031	1	Dorsal	WAC
UTP14C	0.010131568	-0.204435303	0.111	0.203	1	Dorsal	WAC
PRH1	0.010274573	0.263717797	0.259	0.133	1	Dorsal	WAC
TNRC6B	0.010312909	-0.183006058	0.815	0.922	1	Dorsal	WAC
SPINK13	0.010480354	0.104021787	0.074	0.006	1	Dorsal	WAC
AC099850.2	0.010483721	-0.08482547	0	0.057	1	Dorsal	WAC
TTC39B	0.010500682	0.400311425	0.296	0.174	1	Dorsal	WAC
HS6ST2	0.010545177	-0.600023751	0.222	0.344	1	Dorsal	WAC
AC008050.1	0.010552117	0.584150209	0.259	0.129	1	Dorsal	WAC
TTC1	0.01061095	0.379041763	0.778	0.609	1	Dorsal	WAC
YAF2	0.01066735	0.41409045	0.593	0.543	1	Dorsal	WAC
AC010931.2	0.010763105	-0.182514051	0	0.115	1	Dorsal	WAC
AC142472.1	0.010820567	0.140377887	0.111	0.023	1	Dorsal	WAC
PRKAG1	0.010899356	-0.289510664	0.222	0.357	1	Dorsal	WAC
ZNF525	0.01097395	-0.214236163	0	0.121	1	Dorsal	WAC
ZNF83	0.011015993	0.48693292	0.778	0.65	1	Dorsal	WAC
TTC9B	0.011123329	-0.226601748	0	0.133	1	Dorsal	WAC
PRKAB1	0.011142776	-0.158383048	0	0.088	1	Dorsal	WAC
HSPA1B	0.011180485	0.178271682	0.222	0.082	1	Dorsal	WAC
CNPY4	0.011213003	0.335266387	0.222	0.076	1	Dorsal	WAC
RPAP2	0.011240305	0.418190774	0.815	0.654	1	Dorsal	WAC
AC131934.1	0.011253897	-0.129515393	0	0.09	1	Dorsal	WAC
ZNF362	0.011356332	0.352036267	0.296	0.229	1	Dorsal	WAC
PLEKHJ1	0.011403026	-0.340149172	0.148	0.318	1	Dorsal	WAC
PGAM1	0.011412463	-0.31391175	0.519	0.605	1	Dorsal	WAC
AL138831.1	0.011455074	0.093981022	0.148	0.041	1	Dorsal	WAC
COL5A2	0.011477461	-0.13081812	0	0.07	1	Dorsal	WAC
NEK7	0.011520244	-0.357603674	0.148	0.295	1	Dorsal	WAC
C12orf75	0.011648354	-0.258903133	0.037	0.182	1	Dorsal	WAC
LYAR	0.011717044	-0.215253883	0.074	0.191	1	Dorsal	WAC
DPF3	0.011756785	0.204512265	0.185	0.074	1	Dorsal	WAC
ST3GAL1	0.011778557	0.3610321	0.407	0.266	1	Dorsal	WAC
DMPK	0.012132823	-0.120514266	0	0.084	1	Dorsal	WAC
YOD1	0.012223048	-0.098255099	0	0.08	1	Dorsal	WAC
SNHG12	0.012264444	-0.142221365	0	0.084	1	Dorsal	WAC
HYDIN	0.012278277	0.194556079	0.222	0.102	1	Dorsal	WAC
AL365205.1	0.012283237	0.150266456	0.111	0.023	1	Dorsal	WAC
SYPL1	0.012300748	-0.269262428	0.074	0.227	1	Dorsal	WAC
OLFM3	0.012383526	0.127856645	0.148	0.033	1	Dorsal	WAC
GLB1	0.012397811	0.293157725	0.444	0.23	1	Dorsal	WAC
SCN2A	0.012400054	0.421016933	0.296	0.166	1	Dorsal	WAC
AC006372.3	0.012477644	0.096851646	0.074	0.002	1	Dorsal	WAC
STK39	0.012480716	0.533337654	0.778	0.66	1	Dorsal	WAC
PPP2R3B	0.012497996	0.276447735	0.148	0.074	1	Dorsal	WAC
NAA25	0.012514161	0.290174869	0.593	0.336	1	Dorsal	WAC
GLT8D2	0.01259149	0.186059531	0.111	0.031	1	Dorsal	WAC
ECHS1	0.012669355	-0.35144458	0.222	0.396	1	Dorsal	WAC
RAB32	0.012679224	-0.092289072	0	0.064	1	Dorsal	WAC
POTEF	0.012769225	0.314375111	0.444	0.307	1	Dorsal	WAC
AL356258.1	0.012782804	0.100279398	0.111	0.031	1	Dorsal	WAC
THY1	0.012820701	-0.215182997	0.074	0.229	1	Dorsal	WAC
PIK3CD	0.012844985	-0.158120056	0	0.1	1	Dorsal	WAC
RCOR1	0.012904026	-0.454273839	0.222	0.479	1	Dorsal	WAC
CUL4A	0.012944118	-0.345158789	0.185	0.342	1	Dorsal	WAC
SMCR5	0.012964652	-0.187987799	0.037	0.148	1	Dorsal	WAC
DCAF15	0.012973858	-0.148268622	0	0.1	1	Dorsal	WAC
AL929472.2	0.01303956	0.192854286	0.148	0.057	1	Dorsal	WAC
CEP85	0.013122472	0.246465577	0.259	0.135	1	Dorsal	WAC
FRMD8	0.013212646	0.185043959	0.185	0.049	1	Dorsal	WAC
CAPRIN2	0.013256476	0.385869088	0.296	0.195	1	Dorsal	WAC
BCAS2	0.013271434	-0.40963161	0.333	0.516	1	Dorsal	WAC
GPX4	0.013285131	-0.38548274	0.148	0.338	1	Dorsal	WAC
SETD1A	0.013364234	-0.162676969	0	0.107	1	Dorsal	WAC
RETSAT	0.013454934	-0.142928751	0	0.086	1	Dorsal	WAC
PLCD3	0.01349806	0.15472809	0.148	0.039	1	Dorsal	WAC
AC022167.2	0.013625295	0.210026764	0.111	0.018	1	Dorsal	WAC
AP001001.1	0.013651922	0.214414445	0.111	0.025	1	Dorsal	WAC
RNF208	0.013715023	-0.125145675	0	0.09	1	Dorsal	WAC
COA4	0.013738577	-0.19344059	0.259	0.32	1	Dorsal	WAC
RALGPS2	0.013769806	0.290437748	0.444	0.365	1	Dorsal	WAC
ZNF2	0.013784562	-0.195482776	0	0.109	1	Dorsal	WAC
FKBP9	0.013824751	-0.231732522	0.074	0.186	1	Dorsal	WAC
SH2B2	0.013925618	0.2374286	0.185	0.082	1	Dorsal	WAC
HMBS	0.014017478	0.22675522	0.185	0.098	1	Dorsal	WAC
TIMP4	0.014021938	0.051871543	0.074	0.002	1	Dorsal	WAC
HCRTR2	0.014154402	0.172616196	0.074	0.008	1	Dorsal	WAC
MAPKAPK5	0.014171252	-0.329468361	0.148	0.309	1	Dorsal	WAC
UBE2I	0.014180918	-0.362846268	0.259	0.398	1	Dorsal	WAC
MCM4	0.014190846	0.185022304	0.222	0.131	1	Dorsal	WAC
UMAD1	0.014191326	0.374042853	0.63	0.438	1	Dorsal	WAC
ENO1	0.014202446	-0.399073992	0.481	0.693	1	Dorsal	WAC
C2orf92	0.014208984	0.223156572	0.259	0.068	1	Dorsal	WAC
ID4	0.014278375	0.359746722	0.296	0.166	1	Dorsal	WAC
ADAM12	0.014291343	0.083404321	0.074	0.016	1	Dorsal	WAC
SLC26A11	0.01429895	-0.10372336	0	0.084	1	Dorsal	WAC
TTLL4	0.014483761	-0.13974105	0	0.09	1	Dorsal	WAC
RGL3	0.014501239	0.167531656	0.148	0.016	1	Dorsal	WAC
CABLES2	0.014543108	-0.167213139	0	0.111	1	Dorsal	WAC
OSTM1	0.01463882	0.249405173	0.481	0.287	1	Dorsal	WAC
BX890604.1	0.014706011	-0.355071044	0.074	0.262	1	Dorsal	WAC
AC008543.1	0.014730251	-0.135276826	0	0.094	1	Dorsal	WAC
CDH13	0.014778291	0.593580483	0.148	0.062	1	Dorsal	WAC
ZBTB20-AS4	0.014786074	0.196271256	0.074	0.012	1	Dorsal	WAC
AC106798.1	0.014818592	-0.167699678	0	0.078	1	Dorsal	WAC
STK25	0.014874918	-0.294047588	0.111	0.273	1	Dorsal	WAC
LIN7C	0.014880886	0.333310818	0.407	0.268	1	Dorsal	WAC
GCAT	0.014947018	-0.161595029	0	0.1	1	Dorsal	WAC
SETMAR	0.014984369	0.38926982	0.296	0.18	1	Dorsal	WAC
IGSF9B	0.014994539	0.102713492	0.148	0.057	1	Dorsal	WAC
AC104365.1	0.015014159	-0.122621045	0	0.098	1	Dorsal	WAC
CWC15	0.015025339	-0.427539752	0.333	0.531	1	Dorsal	WAC
PFN1	0.015107664	-0.370234935	0.296	0.535	1	Dorsal	WAC
AL603840.1	0.015148193	0.056963916	0.074	0.008	1	Dorsal	WAC
GNB1L	0.015232482	-0.132853024	0	0.082	1	Dorsal	WAC
IVNS1ABP	0.015256398	-0.343175035	0.296	0.484	1	Dorsal	WAC
VPS35	0.015307605	0.412830051	0.889	0.656	1	Dorsal	WAC
AC046195.1	0.015317858	0.179912894	0.074	0.02	1	Dorsal	WAC
HLA-C	0.015413965	0.911004504	0.593	0.379	1	Dorsal	WAC
AL139147.1	0.015526654	0.267557107	0.222	0.043	1	Dorsal	WAC
CKMT1A	0.01553641	0.094381579	0.111	0.014	1	Dorsal	WAC
CYBRD1	0.015540554	-0.145603201	0	0.1	1	Dorsal	WAC
RAD9A	0.015543777	0.250615772	0.37	0.184	1	Dorsal	WAC
EIF3G	0.015697741	-0.227471061	0.222	0.352	1	Dorsal	WAC
GXYLT2	0.015738737	-0.260690216	0.185	0.326	1	Dorsal	WAC
MPP1	0.015765612	-0.148797964	0	0.109	1	Dorsal	WAC
KIF15	0.015876401	-0.160797112	0	0.08	1	Dorsal	WAC
MUL1	0.015904852	-0.21421862	0.037	0.139	1	Dorsal	WAC
SFR1	0.015978317	0.144758114	0.222	0.066	1	Dorsal	WAC
IKBIP	0.016132458	-0.383127806	0.037	0.223	1	Dorsal	WAC
EXOSC8	0.016142058	0.346394042	0.481	0.322	1	Dorsal	WAC
NUDC	0.016245643	-0.324706479	0.444	0.551	1	Dorsal	WAC
AC092123.1	0.016269297	0.229168076	0.185	0.039	1	Dorsal	WAC
DOCK9	0.016329803	0.411787546	0.481	0.344	1	Dorsal	WAC
TUBGCP4	0.016333768	-0.270180473	0.148	0.324	1	Dorsal	WAC
PIK3R5	0.016356852	0.051957131	0.074	0.004	1	Dorsal	WAC
PLPP6	0.016539785	0.164276867	0.185	0.07	1	Dorsal	WAC
ANK3	0.01658282	0.439219127	0.815	0.715	1	Dorsal	WAC
C5orf22	0.016749559	-0.305351365	0.037	0.211	1	Dorsal	WAC
CCDC14	0.016770377	0.355165942	0.778	0.621	1	Dorsal	WAC
SNED1	0.016864238	-0.117247255	0	0.074	1	Dorsal	WAC
AC091551.1	0.016890873	-0.175876628	0	0.107	1	Dorsal	WAC
ZNF562	0.016964478	-0.317605152	0.259	0.463	1	Dorsal	WAC
NANP	0.017060904	-0.07213986	0	0.061	1	Dorsal	WAC
PPTC7	0.017063923	-0.145911131	0	0.1	1	Dorsal	WAC
MYO19	0.017271367	-0.363135386	0.074	0.287	1	Dorsal	WAC
SHCBP1	0.017456873	-0.087762964	0	0.051	1	Dorsal	WAC
SRSF7	0.017503952	-0.357586747	0.519	0.666	1	Dorsal	WAC
HMOX2	0.017566005	0.298953408	0.444	0.264	1	Dorsal	WAC
SF3A1	0.017709333	0.230355033	0.407	0.188	1	Dorsal	WAC
ZNF813	0.017825395	-0.077656248	0	0.059	1	Dorsal	WAC
FKBP2	0.017834884	-0.330353344	0.037	0.221	1	Dorsal	WAC
MFSD5	0.017865815	0.29401922	0.185	0.068	1	Dorsal	WAC
KCNIP4	0.017876227	0.9061406	0.333	0.242	1	Dorsal	WAC
PIR	0.017891425	0.278719614	0.296	0.139	1	Dorsal	WAC
AL359397.2	0.01789891	0.092750193	0.074	0.02	1	Dorsal	WAC
NTHL1	0.017899686	-0.162888126	0.037	0.131	1	Dorsal	WAC
AL139274.2	0.018161263	-0.134656309	0	0.084	1	Dorsal	WAC
USP2-AS1	0.018295033	0.119394941	0.111	0.023	1	Dorsal	WAC
TBC1D2	0.018296036	-0.096391645	0	0.068	1	Dorsal	WAC
AFDN-DT	0.018318052	-0.209185329	0.037	0.168	1	Dorsal	WAC
TSEN54	0.018334864	-0.173590652	0	0.119	1	Dorsal	WAC
ZNF367	0.01837137	-0.17078313	0	0.088	1	Dorsal	WAC
AKR1B1	0.018468099	-0.327727324	0.148	0.34	1	Dorsal	WAC
PTPN5	0.01862037	0.297829148	0.148	0.064	1	Dorsal	WAC
USP36	0.018626785	-0.280544564	0.037	0.209	1	Dorsal	WAC
RABEP1	0.018650251	-0.497866859	0.481	0.686	1	Dorsal	WAC
PLEKHH3	0.01869974	-0.127116602	0	0.084	1	Dorsal	WAC
TMEM59	0.018705186	-0.302706064	0.556	0.703	1	Dorsal	WAC
AC005899.5	0.018745462	0.111441168	0.111	0.02	1	Dorsal	WAC
UBE2S	0.018768944	-0.33545901	0.259	0.396	1	Dorsal	WAC
PCDH9-AS2	0.018798333	-0.111029994	0	0.055	1	Dorsal	WAC
H2AX	0.018921017	-0.13141424	0	0.072	1	Dorsal	WAC
RIPOR2	0.019039914	-0.231948678	0.185	0.283	1	Dorsal	WAC
NCAPD3	0.01904825	0.365898516	0.296	0.186	1	Dorsal	WAC
VPS54	0.019068561	-0.337415178	0.296	0.578	1	Dorsal	WAC
ANGEL2	0.019074636	0.323208294	0.481	0.273	1	Dorsal	WAC
RAP2C	0.019116482	0.425461773	0.296	0.148	1	Dorsal	WAC
NTM	0.019149336	0.575804633	0.778	0.641	1	Dorsal	WAC
MIR4435-2HG	0.019163771	-0.085591962	0	0.062	1	Dorsal	WAC
PLCXD2	0.019166756	0.157439956	0.259	0.135	1	Dorsal	WAC
MORF4L1	0.019170998	-0.304866781	0.778	0.83	1	Dorsal	WAC
AJAP1	0.019188742	0.106622366	0.074	0.023	1	Dorsal	WAC
CYB561D1	0.019268363	-0.151878225	0	0.096	1	Dorsal	WAC
ID1	0.019310854	0.465136044	0.074	0.029	1	Dorsal	WAC
GPR155	0.019380368	0.295300344	0.407	0.256	1	Dorsal	WAC
PET117	0.019383284	-0.142809767	0	0.113	1	Dorsal	WAC
DPYD	0.019411315	-1.204612764	0.222	0.461	1	Dorsal	WAC
COPB2	0.019528615	-0.421057001	0.444	0.557	1	Dorsal	WAC
PIK3IP1	0.01969755	-0.112033889	0	0.074	1	Dorsal	WAC
KIAA1671	0.01978517	-0.13378205	0	0.096	1	Dorsal	WAC
NAGK	0.019898605	-0.29127966	0.185	0.336	1	Dorsal	WAC
LACTB2	0.019914877	-0.125188025	0	0.08	1	Dorsal	WAC
FCF1	0.019925098	0.298134035	0.481	0.232	1	Dorsal	WAC
MOB3B	0.019944098	-0.266795928	0.407	0.438	1	Dorsal	WAC
RASGEF1C	0.020030986	0.330791193	0.333	0.123	1	Dorsal	WAC
AHDC1	0.020032122	-0.204835126	0.074	0.195	1	Dorsal	WAC
MARCHF3	0.020137233	0.777171372	0.148	0.098	1	Dorsal	WAC
CYP7B1	0.020143765	-0.399002636	0.074	0.252	1	Dorsal	WAC
RNF113A	0.020178122	-0.183834283	0	0.131	1	Dorsal	WAC
ZNF488	0.020222952	0.178171717	0.074	0.006	1	Dorsal	WAC
AKAP12	0.020229582	-0.439427819	0.222	0.389	1	Dorsal	WAC
MIR4300HG	0.02036759	0.405165414	0.148	0.082	1	Dorsal	WAC
MTTP	0.020373395	0.078813232	0.111	0.037	1	Dorsal	WAC
TAMM41	0.020388307	0.338261233	0.333	0.225	1	Dorsal	WAC
ARF1	0.020395076	-0.390174181	0.444	0.619	1	Dorsal	WAC
NME6	0.02042002	-0.232106352	0.037	0.221	1	Dorsal	WAC
ZCCHC4	0.02045749	0.287087988	0.222	0.123	1	Dorsal	WAC
TUBD1	0.020560328	-0.214588522	0.037	0.178	1	Dorsal	WAC
NDUFA6	0.020628113	-0.43077264	0.296	0.506	1	Dorsal	WAC
CTSS	0.020647511	0.116379989	0.111	0.016	1	Dorsal	WAC
SLC35E2B	0.020662901	0.173405072	0.333	0.188	1	Dorsal	WAC
AGBL5	0.020793056	-0.294003284	0.111	0.244	1	Dorsal	WAC
CIAPIN1	0.020889489	0.316875605	0.407	0.232	1	Dorsal	WAC
AC008761.1	0.020974201	-0.062073477	0	0.053	1	Dorsal	WAC
POLR2E	0.021118777	-0.323471147	0.037	0.262	1	Dorsal	WAC
EIF4EBP1	0.021366624	-0.393634044	0.185	0.346	1	Dorsal	WAC
FKBP7	0.021399136	0.384805186	0.259	0.164	1	Dorsal	WAC
AP005433.1	0.021587966	-0.196954573	0.037	0.15	1	Dorsal	WAC
WAC	0.021710184	-0.325921769	0.778	0.736	1	Dorsal	WAC
SAP30L-AS1	0.021781284	-0.170464788	0	0.109	1	Dorsal	WAC
GRPEL2-AS1	0.021791015	-0.210042261	0	0.115	1	Dorsal	WAC
ZDHHC7	0.021792951	-0.154091251	0.037	0.127	1	Dorsal	WAC
NXT1	0.021815023	-0.190517339	0.037	0.168	1	Dorsal	WAC
NBPF14	0.021827937	-0.099970077	0	0.082	1	Dorsal	WAC
ASB3	0.021846872	0.106603605	0.185	0.102	1	Dorsal	WAC
CLEC12A	0.021861641	0.113211187	0.074	0.023	1	Dorsal	WAC
KRTAP5-AS1	0.021863278	0.304059476	0.259	0.133	1	Dorsal	WAC
FBXO8	0.021876911	-0.26806456	0.037	0.18	1	Dorsal	WAC
TCTN2	0.021934558	-0.084297073	0	0.061	1	Dorsal	WAC
MAPRE2	0.021961988	0.423018364	0.815	0.584	1	Dorsal	WAC
ERCC6L2	0.02198864	-0.411729495	0.444	0.57	1	Dorsal	WAC
SLC41A3	0.022002018	-0.220312312	0.037	0.184	1	Dorsal	WAC
AC104964.1	0.022011176	-0.206120779	0	0.135	1	Dorsal	WAC
GTF2A2	0.022082492	0.321981918	0.778	0.625	1	Dorsal	WAC
CC2D1A	0.022087258	0.144756233	0.222	0.145	1	Dorsal	WAC
AC114947.2	0.022118452	-0.144796687	0.037	0.105	1	Dorsal	WAC
AC145124.1	0.022292459	-0.118077111	0	0.078	1	Dorsal	WAC
DSCAM	0.022372278	0.327372704	0.778	0.664	1	Dorsal	WAC
AL354733.2	0.022510117	0.095270656	0.074	0.02	1	Dorsal	WAC
CORIN	0.022560842	0.115586226	0.074	0.018	1	Dorsal	WAC
EIF1B	0.022611765	-0.371828592	0.63	0.807	1	Dorsal	WAC
TRIM35	0.022740224	0.191411095	0.185	0.072	1	Dorsal	WAC
DNALI1	0.022806013	-0.078639482	0	0.066	1	Dorsal	WAC
SREBF1	0.022821665	0.271028195	0.222	0.111	1	Dorsal	WAC
PCED1A	0.022995985	-0.13276508	0	0.109	1	Dorsal	WAC
LURAP1	0.022998607	-0.106073919	0	0.07	1	Dorsal	WAC
AC013643.2	0.023066659	-0.071344408	0	0.057	1	Dorsal	WAC
OCEL1	0.023213903	0.199113022	0.222	0.074	1	Dorsal	WAC
ASNSD1	0.023218193	0.495488542	0.63	0.414	1	Dorsal	WAC
PKIA	0.023224178	-0.289050804	0.778	0.893	1	Dorsal	WAC
AC016909.2	0.023265994	0.055499765	0.074	0.014	1	Dorsal	WAC
EGFL7	0.023310593	-0.15719474	0	0.105	1	Dorsal	WAC
ILF3-DT	0.023312934	-0.416169599	0.111	0.338	1	Dorsal	WAC
TPMT	0.023351534	-0.144928576	0	0.086	1	Dorsal	WAC
SLC39A8	0.023459168	0.073198301	0.111	0.031	1	Dorsal	WAC
USF2	0.023462425	-0.284227253	0.074	0.223	1	Dorsal	WAC
DBP	0.023483144	0.106436715	0.111	0.012	1	Dorsal	WAC
SOCS6	0.023492388	0.351789962	0.407	0.264	1	Dorsal	WAC
GRB14	0.023495585	0.15161286	0.259	0.117	1	Dorsal	WAC
TMCC1	0.023498267	0.259964994	0.889	0.779	1	Dorsal	WAC
GNA11	0.023526394	-0.265408141	0.074	0.203	1	Dorsal	WAC
AC022182.2	0.023681329	0.083440633	0.074	0.01	1	Dorsal	WAC
P4HB	0.023745198	-0.267445431	0.148	0.27	1	Dorsal	WAC
BORCS6	0.023746483	-0.081571509	0	0.055	1	Dorsal	WAC
GOLGA6L7	0.023753809	0.085971265	0.074	0.023	1	Dorsal	WAC
ABCD1	0.023781278	0.199210505	0.111	0.018	1	Dorsal	WAC
NMT2	0.023835776	0.483177383	0.593	0.389	1	Dorsal	WAC
GTPBP6	0.023889363	0.230383651	0.259	0.113	1	Dorsal	WAC
GGNBP2	0.024174273	-0.238609905	0.407	0.477	1	Dorsal	WAC
BYSL	0.024233839	0.095813726	0.111	0.059	1	Dorsal	WAC
CCT3	0.024242981	-0.319639063	0.556	0.662	1	Dorsal	WAC
ZBTB48	0.024312332	-0.167841635	0	0.102	1	Dorsal	WAC
AC010320.1	0.024320539	0.110123456	0.111	0.016	1	Dorsal	WAC
SSBP2	0.024365756	0.369408368	0.963	0.873	1	Dorsal	WAC
MYSM1	0.024385861	-0.246891535	0.259	0.41	1	Dorsal	WAC
RGS3	0.024422595	-0.102619303	0	0.066	1	Dorsal	WAC
EGF	0.024470615	0.192543211	0.111	0.051	1	Dorsal	WAC
AC010099.4	0.024495095	-0.374517448	0.074	0.125	1	Dorsal	WAC
ARHGEF37	0.024498902	-0.204043692	0	0.104	1	Dorsal	WAC
LINC01435	0.024517819	0.128430237	0.111	0.016	1	Dorsal	WAC
TCOF1	0.024539978	-0.241952748	0.074	0.221	1	Dorsal	WAC
AP000790.3	0.024685524	0.075594597	0.074	0.006	1	Dorsal	WAC
WASL	0.024738046	-0.313308892	0.296	0.465	1	Dorsal	WAC
EXOC3-AS1	0.024787748	0.224942377	0.185	0.111	1	Dorsal	WAC
ZNF599	0.024888494	0.227929294	0.222	0.076	1	Dorsal	WAC
MFSD2A	0.024889723	-0.116628178	0	0.088	1	Dorsal	WAC
ZDHHC13	0.024944286	0.188997852	0.407	0.285	1	Dorsal	WAC
UBIAD1	0.025103723	-0.202541432	0.037	0.156	1	Dorsal	WAC
AGO3	0.025230561	0.358498198	0.815	0.734	1	Dorsal	WAC
MAT2A	0.025283989	-0.34306544	0.296	0.43	1	Dorsal	WAC
ZNF507	0.025406122	-0.237407788	0.111	0.27	1	Dorsal	WAC
RPL39L	0.025455714	-0.26031102	0.074	0.203	1	Dorsal	WAC
CNOT2	0.025607254	-0.502231128	0.593	0.75	1	Dorsal	WAC
PTCH1	0.025693337	0.160157811	0.185	0.074	1	Dorsal	WAC
LINC00685	0.025832513	-0.294866364	0.222	0.375	1	Dorsal	WAC
ASNS	0.026000429	-0.437851768	0.148	0.35	1	Dorsal	WAC
USP13	0.026082636	-0.275302872	0.111	0.27	1	Dorsal	WAC
FAM49B	0.026096845	-0.574016917	0.444	0.658	1	Dorsal	WAC
INPPL1	0.026114	-0.07716783	0	0.061	1	Dorsal	WAC
LINC01776	0.026248142	0.154334789	0.111	0.035	1	Dorsal	WAC
SERF1B	0.026259417	0.065049337	0.074	0.014	1	Dorsal	WAC
BCL9L	0.026312539	-0.070893917	0	0.059	1	Dorsal	WAC
NIT1	0.026466625	-0.190744255	0.037	0.168	1	Dorsal	WAC
CPD	0.026496796	0.171033324	0.444	0.254	1	Dorsal	WAC
SPNS2	0.026730197	-0.079585762	0	0.055	1	Dorsal	WAC
TM7SF2	0.026736446	-0.241580513	0.111	0.236	1	Dorsal	WAC
MIOS	0.026810655	0.327294418	0.37	0.207	1	Dorsal	WAC
PPM1H	0.026829865	0.140607048	0.111	0.041	1	Dorsal	WAC
PDCL3	0.026857217	-0.148696918	0.074	0.168	1	Dorsal	WAC
KBTBD7	0.026912853	0.307003779	0.37	0.23	1	Dorsal	WAC
VASH1	0.026924977	-0.281147195	0.222	0.375	1	Dorsal	WAC
LINC00535	0.026929013	-0.123787949	0	0.086	1	Dorsal	WAC
PENK	0.026953048	-0.510633412	0.074	0.184	1	Dorsal	WAC
PSMD7	0.02696045	-0.405595128	0.37	0.59	1	Dorsal	WAC
ZNF677	0.02699113	-0.210717581	0.148	0.33	1	Dorsal	WAC
DBNDD1	0.027062468	-0.19826816	0	0.119	1	Dorsal	WAC
TBC1D24	0.027170218	-0.107142099	0	0.072	1	Dorsal	WAC
YIF1A	0.027249794	-0.09717639	0.148	0.184	1	Dorsal	WAC
AC022274.1	0.027344629	0.15588937	0.111	0.027	1	Dorsal	WAC
C20orf27	0.027371744	-0.091888331	0	0.061	1	Dorsal	WAC
BTBD6	0.027395715	0.178931138	0.185	0.066	1	Dorsal	WAC
EVC	0.027445837	-0.16701046	0.074	0.164	1	Dorsal	WAC
USPL1	0.027449402	-0.430723987	0.259	0.393	1	Dorsal	WAC
RBCK1	0.027470088	0.423039152	0.407	0.213	1	Dorsal	WAC
AC008537.1	0.02747536	0.250738206	0.333	0.158	1	Dorsal	WAC
PLD3	0.027540836	0.432983859	0.778	0.619	1	Dorsal	WAC
LRFN4	0.027606032	-0.129223586	0	0.086	1	Dorsal	WAC
SSB	0.027626937	-0.380326879	0.37	0.586	1	Dorsal	WAC
CLVS2	0.027670634	0.28075594	0.667	0.412	1	Dorsal	WAC
BEND3	0.02767589	-0.144830854	0	0.092	1	Dorsal	WAC
GJA1	0.027802612	0.115506986	0.074	0.021	1	Dorsal	WAC
KLHDC2	0.02795149	-0.305461205	0.296	0.48	1	Dorsal	WAC
DHRSX	0.027984196	-0.405329113	0.37	0.506	1	Dorsal	WAC
TYSND1	0.028080461	0.249389938	0.111	0.068	1	Dorsal	WAC
RBM33	0.028258142	0.306412277	0.852	0.611	1	Dorsal	WAC
GABARAP	0.028312847	-0.122022638	0.074	0.145	1	Dorsal	WAC
KCNMB4	0.028368931	-0.442074095	0.37	0.498	1	Dorsal	WAC
ATP6V0B	0.028437144	-0.458767591	0.519	0.664	1	Dorsal	WAC
SLC7A11	0.028473007	-0.244073855	0	0.076	1	Dorsal	WAC
AC091045.1	0.028587196	-0.067173282	0	0.053	1	Dorsal	WAC
AC244090.1	0.028646843	-0.164136557	0	0.09	1	Dorsal	WAC
RTN4RL1	0.028669716	0.131511387	0.222	0.105	1	Dorsal	WAC
MLST8	0.028683887	-0.135864102	0.037	0.117	1	Dorsal	WAC
ZBTB43	0.028751249	-0.333024691	0.222	0.342	1	Dorsal	WAC
DMC1	0.028765798	0.098681221	0.074	0.014	1	Dorsal	WAC
DHRS13	0.028813737	-0.112592216	0	0.066	1	Dorsal	WAC
GLMN	0.028828884	-0.341141946	0.185	0.305	1	Dorsal	WAC
ATP6AP1L	0.028844663	0.364643844	0.444	0.252	1	Dorsal	WAC
ZBTB8OS	0.028856208	0.542104814	0.556	0.438	1	Dorsal	WAC
CAMK1	0.028912311	-0.20588102	0.037	0.168	1	Dorsal	WAC
TMCC1-AS1	0.02891366	-0.139728744	0	0.094	1	Dorsal	WAC
EIF3I	0.028917798	-0.227207539	0.444	0.561	1	Dorsal	WAC
TNFRSF19	0.028994423	0.303237953	0.37	0.199	1	Dorsal	WAC
LINC02160	0.029030813	0.146404597	0.074	0.01	1	Dorsal	WAC
ATAD3A	0.029062137	-0.109457088	0	0.066	1	Dorsal	WAC
INTS7	0.029125874	0.278522409	0.444	0.305	1	Dorsal	WAC
SKP2	0.029147421	0.31448827	0.222	0.092	1	Dorsal	WAC
RIIAD1	0.029239918	-0.093166112	0	0.066	1	Dorsal	WAC
MRPS23	0.029258108	-0.269773205	0.148	0.307	1	Dorsal	WAC
THBS3	0.029292418	0.164583644	0.148	0.059	1	Dorsal	WAC
TEX14	0.029308107	-0.427154898	0.074	0.16	1	Dorsal	WAC
ROBO3	0.029311626	-0.084609743	0	0.053	1	Dorsal	WAC
THAP7	0.029350839	-0.135774724	0.037	0.127	1	Dorsal	WAC
AC048344.1	0.029397806	0.247504511	0.074	0.006	1	Dorsal	WAC
SSR4	0.029475562	0.405966093	0.704	0.453	1	Dorsal	WAC
KLF11	0.02963724	-0.131644031	0	0.09	1	Dorsal	WAC
ZNF281	0.02982445	-0.387156362	0.185	0.354	1	Dorsal	WAC
PNRC1	0.029987864	0.338356601	0.741	0.484	1	Dorsal	WAC
MID1IP1	0.030052487	-0.071874231	0	0.053	1	Dorsal	WAC
TAF7	0.030109336	0.49226281	0.815	0.74	1	Dorsal	WAC
MBNL1	0.030170485	0.157614128	0.778	0.631	1	Dorsal	WAC
ITGB5	0.030180911	-0.138808249	0	0.086	1	Dorsal	WAC
HERPUD1	0.030183812	0.419958759	0.407	0.26	1	Dorsal	WAC
ANAPC5	0.030320171	-0.388048851	0.37	0.51	1	Dorsal	WAC
CCAR1	0.030328018	-0.27446928	0.481	0.688	1	Dorsal	WAC
STIM1	0.030329246	0.283204802	0.444	0.297	1	Dorsal	WAC
CHUK	0.030345003	0.247662029	0.519	0.32	1	Dorsal	WAC
PLK2	0.030384323	0.334136535	0.519	0.303	1	Dorsal	WAC
PTH2R	0.030397279	-0.475105766	0.074	0.152	1	Dorsal	WAC
PXN	0.030440993	0.319774914	0.222	0.082	1	Dorsal	WAC
BPGM	0.030561356	0.477230178	0.37	0.193	1	Dorsal	WAC
SYCE1L	0.030723287	0.299356883	0.333	0.135	1	Dorsal	WAC
BTBD10	0.030731079	0.314089078	0.704	0.572	1	Dorsal	WAC
AC004865.2	0.030787337	0.076994484	0.074	0.008	1	Dorsal	WAC
NACC2	0.030905006	-0.053687222	0	0.051	1	Dorsal	WAC
NCKAP1	0.030918269	-0.304309511	0.556	0.732	1	Dorsal	WAC
TMEM184C	0.030941586	0.271874322	0.63	0.434	1	Dorsal	WAC
SUSD4	0.030947427	0.258383887	0.148	0.045	1	Dorsal	WAC
NR1H3	0.030995613	0.281163093	0.222	0.094	1	Dorsal	WAC
AL589843.1	0.031044589	0.333304559	0.111	0.031	1	Dorsal	WAC
DOCK7	0.031067454	0.246579677	0.889	0.754	1	Dorsal	WAC
USP51	0.031112205	-0.101154226	0	0.051	1	Dorsal	WAC
RNF152	0.031133767	-0.151019079	0	0.088	1	Dorsal	WAC
NCOA7-AS1	0.031154242	0.106582668	0.074	0.01	1	Dorsal	WAC
AC026470.2	0.0312846	-0.067263093	0	0.057	1	Dorsal	WAC
EMC4	0.031354479	-0.221568126	0.37	0.441	1	Dorsal	WAC
LY6E-DT	0.03182356	0.147090738	0.148	0.062	1	Dorsal	WAC
LRRC4	0.03183155	-0.062814923	0	0.053	1	Dorsal	WAC
PLIN3	0.031957856	-0.136271804	0.111	0.217	1	Dorsal	WAC
MRPL49	0.03210883	0.15223599	0.259	0.098	1	Dorsal	WAC
RBMX2	0.032132589	-0.30755753	0.185	0.359	1	Dorsal	WAC
CARF	0.03221746	0.398905556	0.333	0.23	1	Dorsal	WAC
SPIDR	0.032223363	0.142056614	0.815	0.717	1	Dorsal	WAC
FAM111B	0.032275329	0.105779504	0.074	0.049	1	Dorsal	WAC
NIPAL1	0.032391475	0.062028433	0.074	0.016	1	Dorsal	WAC
DDX54	0.032418672	0.157039467	0.222	0.084	1	Dorsal	WAC
HERC4	0.032429481	-0.465076219	0.519	0.65	1	Dorsal	WAC
USHBP1	0.032563563	-0.103212329	0	0.068	1	Dorsal	WAC
SLC29A1	0.032647128	0.082110709	0.074	0.014	1	Dorsal	WAC
BTBD9	0.032695554	0.286173395	0.815	0.725	1	Dorsal	WAC
KIAA0753	0.032811458	-0.298822456	0.074	0.25	1	Dorsal	WAC
SIRT6	0.032921808	-0.1610638	0	0.105	1	Dorsal	WAC
AJ003147.2	0.032955337	-0.09065039	0	0.055	1	Dorsal	WAC
L2HGDH	0.033032713	-0.340753735	0.148	0.314	1	Dorsal	WAC
AC005972.4	0.033217658	0.250879782	0.148	0.051	1	Dorsal	WAC
SRSF2	0.033223752	-0.434829976	0.333	0.465	1	Dorsal	WAC
EIF4E2	0.033304721	-0.20964668	0.222	0.375	1	Dorsal	WAC
BRINP1	0.033337957	0.446022123	0.296	0.143	1	Dorsal	WAC
AL117381.1	0.033338	-0.09115174	0	0.068	1	Dorsal	WAC
INPP5J	0.033356426	-0.072905082	0	0.053	1	Dorsal	WAC
GRIK3	0.033395934	0.468673584	0.111	0.055	1	Dorsal	WAC
ZNF517	0.033557018	-0.060613415	0	0.053	1	Dorsal	WAC
AC048341.1	0.033632943	-0.185078867	0.074	0.186	1	Dorsal	WAC
EAF1-AS1	0.033782651	-0.106470613	0	0.07	1	Dorsal	WAC
SLC30A5	0.033802697	-0.335239458	0.185	0.344	1	Dorsal	WAC
AC087564.1	0.033904438	-0.212558453	0.074	0.137	1	Dorsal	WAC
ADAMTS9-AS2	0.033973201	-0.275635606	0.037	0.166	1	Dorsal	WAC
DUBR	0.033981074	0.232701898	0.593	0.395	1	Dorsal	WAC
SYNGR3	0.034048004	-0.113473244	0	0.078	1	Dorsal	WAC
LRRC47	0.034067913	-0.20820927	0.037	0.154	1	Dorsal	WAC
AL049650.1	0.034170945	-0.115892486	0	0.064	1	Dorsal	WAC
SMG9	0.03418151	0.294421095	0.296	0.17	1	Dorsal	WAC
TSPYL2	0.034255636	0.333549708	0.222	0.109	1	Dorsal	WAC
TFB2M	0.03427954	-0.132904021	0.037	0.146	1	Dorsal	WAC
NKTR	0.034396298	-0.365627164	0.704	0.77	1	Dorsal	WAC
MAGI1	0.03442577	-0.216039115	0.593	0.582	1	Dorsal	WAC
FAM111A	0.034453331	-0.080672083	0	0.057	1	Dorsal	WAC
EXOC8	0.034846178	-0.09739414	0	0.066	1	Dorsal	WAC
LIPI	0.034858772	0.173068882	0.111	0.049	1	Dorsal	WAC
MOB3A	0.034876545	0.183719781	0.407	0.242	1	Dorsal	WAC
AL359921.1	0.034884683	-0.102937053	0	0.078	1	Dorsal	WAC
AC004834.1	0.034891428	0.155652521	0.074	0.033	1	Dorsal	WAC
MAP6	0.034946087	-0.41557566	0.185	0.391	1	Dorsal	WAC
PDLIM7	0.034968449	-0.141099173	0.111	0.182	1	Dorsal	WAC
HSD17B12	0.034989472	-0.313985965	0.444	0.615	1	Dorsal	WAC
IMMP2L	0.035053636	-0.27529719	0.444	0.627	1	Dorsal	WAC
SNX27	0.035072438	-0.197483609	0.222	0.377	1	Dorsal	WAC
H1-5	0.03508841	-0.223440572	0	0.07	1	Dorsal	WAC
SLC8A3	0.035094619	0.158031799	0.148	0.057	1	Dorsal	WAC
SPRY1	0.035103003	0.409381116	0.37	0.131	1	Dorsal	WAC
WDR82	0.035337418	-0.283218529	0.407	0.5	1	Dorsal	WAC
CUL9	0.035349934	-0.107221527	0	0.08	1	Dorsal	WAC
IDH3B	0.035407904	-0.201656863	0.111	0.234	1	Dorsal	WAC
SOX21	0.035455831	-0.081767502	0	0.061	1	Dorsal	WAC
AC099520.1	0.03549337	0.129698956	0.111	0.041	1	Dorsal	WAC
RPL12	0.035515122	0.419420247	0.852	0.67	1	Dorsal	WAC
TTYH1	0.035526585	-0.26563027	0.074	0.221	1	Dorsal	WAC
ORC4	0.035648835	-0.374607256	0.593	0.668	1	Dorsal	WAC
PLPPR3	0.035652893	-0.084803606	0	0.055	1	Dorsal	WAC
ECI1	0.035669742	-0.138119434	0.037	0.137	1	Dorsal	WAC
AC022395.1	0.035776599	0.162654853	0.111	0.049	1	Dorsal	WAC
AL358781.1	0.03578296	0.072351978	0.111	0.025	1	Dorsal	WAC
RARS1	0.035836185	-0.190110682	0.333	0.455	1	Dorsal	WAC
FAM157C	0.03591121	-0.239141592	0.111	0.234	1	Dorsal	WAC
SH3PXD2B	0.036014708	-0.333973553	0.407	0.459	1	Dorsal	WAC
TEAD4	0.036202728	0.068092518	0.074	0.012	1	Dorsal	WAC
CYP1B1-AS1	0.036292494	0.083254467	0.074	0.018	1	Dorsal	WAC
PALM	0.036326228	-0.317116586	0.296	0.436	1	Dorsal	WAC
AC023136.1	0.036353644	0.053904829	0.074	0.012	1	Dorsal	WAC
PCYT2	0.036371965	0.239280693	0.111	0.033	1	Dorsal	WAC
AMPD2	0.036404083	-0.099571406	0	0.076	1	Dorsal	WAC
TNFRSF21	0.036555915	0.416942173	0.185	0.08	1	Dorsal	WAC
ASF1A	0.036637063	-0.254243392	0.148	0.289	1	Dorsal	WAC
GTDC1	0.036724252	0.349457002	0.667	0.545	1	Dorsal	WAC
ZZEF1	0.036740554	-0.39408398	0.259	0.412	1	Dorsal	WAC
ZNF341	0.036801422	-0.107096417	0	0.076	1	Dorsal	WAC
MYORG	0.036823479	0.110092107	0.148	0.027	1	Dorsal	WAC
MPI	0.036827942	-0.107638239	0	0.068	1	Dorsal	WAC
ZNF227	0.036996237	-0.227369448	0.074	0.182	1	Dorsal	WAC
ENDOG	0.037007328	-0.093796753	0	0.057	1	Dorsal	WAC
ZNF234	0.037008045	0.126210585	0.259	0.156	1	Dorsal	WAC
CALCRL	0.037065776	0.071754458	0.074	0.012	1	Dorsal	WAC
AC106739.1	0.037188089	-0.113408484	0	0.066	1	Dorsal	WAC
COPS9	0.037264501	0.307618044	0.852	0.703	1	Dorsal	WAC
CKB	0.037345888	-0.29498893	0.593	0.742	1	Dorsal	WAC
GTPBP3	0.037392674	-0.104105038	0	0.072	1	Dorsal	WAC
B4GALT5	0.037473773	0.311466956	0.667	0.525	1	Dorsal	WAC
PMEPA1	0.037475523	-0.074305665	0.037	0.1	1	Dorsal	WAC
ZMIZ1-AS1	0.037691825	0.143338191	0.148	0.068	1	Dorsal	WAC
PICALM	0.037697781	-0.380085342	0.556	0.719	1	Dorsal	WAC
Z94721.1	0.037913957	-0.171328557	0	0.092	1	Dorsal	WAC
SRC	0.037917106	-0.10970824	0.037	0.104	1	Dorsal	WAC
NUF2	0.037918176	-0.170330016	0	0.064	1	Dorsal	WAC
HAAO	0.037984057	-0.073866481	0	0.053	1	Dorsal	WAC
AC015971.1	0.038023642	-0.150225285	0.037	0.102	1	Dorsal	WAC
NABP2	0.038034439	-0.149474988	0.037	0.143	1	Dorsal	WAC
POLR2F	0.03804348	-0.145303909	0.222	0.383	1	Dorsal	WAC
GRIA2	0.038054858	0.330551478	0.778	0.754	1	Dorsal	WAC
TCEAL9	0.038125101	-0.211688968	0.667	0.789	1	Dorsal	WAC
CAD	0.038262125	-0.123864788	0	0.088	1	Dorsal	WAC
AC097534.2	0.038267893	-0.178493221	0.037	0.141	1	Dorsal	WAC
UBE2T	0.038347153	0.222045601	0.259	0.141	1	Dorsal	WAC
TMEM213	0.038394164	0.107885284	0.111	0.029	1	Dorsal	WAC
POLR3C	0.038396827	0.368893069	0.407	0.209	1	Dorsal	WAC
SLC22A18	0.03845386	0.22983112	0.074	0.014	1	Dorsal	WAC
TSHR	0.038492578	-0.108638323	0	0.059	1	Dorsal	WAC
LNPK	0.038579908	0.442367201	0.778	0.619	1	Dorsal	WAC
PCGF6	0.038647148	-0.301090027	0.037	0.232	1	Dorsal	WAC
ASTN2	0.038692276	0.569761376	0.296	0.205	1	Dorsal	WAC
TMEM41B	0.038771456	-0.280209952	0.296	0.445	1	Dorsal	WAC
TTC38	0.038857673	-0.101807245	0	0.074	1	Dorsal	WAC
AC053527.1	0.038937525	-0.351872938	0.111	0.256	1	Dorsal	WAC
UTP18	0.038944463	-0.254820256	0.111	0.273	1	Dorsal	WAC
AL357052.1	0.03899651	-0.131424923	0	0.072	1	Dorsal	WAC
CCNQ	0.039121291	-0.103486255	0	0.068	1	Dorsal	WAC
HMGB3	0.039340524	-0.2781274	0.185	0.334	1	Dorsal	WAC
ZNF680	0.039511874	-0.267757817	0.185	0.311	1	Dorsal	WAC
LINC01103	0.039523421	0.443693526	0.222	0.127	1	Dorsal	WAC
FAIM	0.03956438	0.130850983	0.111	0.037	1	Dorsal	WAC
SART1	0.039574332	0.246606002	0.259	0.131	1	Dorsal	WAC
TMEM101	0.039642236	0.126311524	0.185	0.072	1	Dorsal	WAC
AC018816.1	0.039733486	0.059350036	0.074	0.027	1	Dorsal	WAC
C7orf50	0.039853183	-0.269230321	0.37	0.461	1	Dorsal	WAC
WDR88	0.039859718	-0.114731395	0	0.068	1	Dorsal	WAC
DEPDC1B	0.039879493	-0.274714503	0.074	0.207	1	Dorsal	WAC
AC115618.1	0.039953994	-0.078859819	0	0.057	1	Dorsal	WAC
RPS10-NUDT3	0.040010661	-0.108780332	0	0.07	1	Dorsal	WAC
RWDD2A	0.040034066	-0.104781578	0	0.068	1	Dorsal	WAC
FRMD4A	0.040156597	0.331945625	0.889	0.93	1	Dorsal	WAC
SORCS3	0.04017443	0.297360422	0.37	0.318	1	Dorsal	WAC
QTRT1	0.040175039	-0.101447794	0	0.07	1	Dorsal	WAC
GPSM1	0.040187485	-0.238024094	0.111	0.215	1	Dorsal	WAC
KCNN1	0.040288065	-0.214385876	0.074	0.205	1	Dorsal	WAC
CEBPZ	0.040382933	-0.513361361	0.37	0.584	1	Dorsal	WAC
ARPC5	0.040392616	0.391692935	0.926	0.789	1	Dorsal	WAC
C18orf54	0.040413344	0.116760874	0.111	0.047	1	Dorsal	WAC
ERBB4	0.040564099	-0.859287036	0.148	0.213	1	Dorsal	WAC
ERLIN2	0.040671778	-0.191465468	0.037	0.168	1	Dorsal	WAC
AC013472.2	0.040802705	-0.108835094	0	0.078	1	Dorsal	WAC
ZSCAN23	0.040835264	0.235824259	0.37	0.205	1	Dorsal	WAC
TXNL4B	0.040874962	0.210276316	0.296	0.117	1	Dorsal	WAC
SBF2	0.041034938	0.211137543	1	0.873	1	Dorsal	WAC
RBBP7	0.041057988	-0.313784624	0.444	0.527	1	Dorsal	WAC
ZNF501	0.041251245	-0.121459636	0	0.084	1	Dorsal	WAC
MAPKAPK2	0.041303836	-0.138431262	0.074	0.146	1	Dorsal	WAC
NMNAT1	0.041325343	-0.168387288	0.111	0.195	1	Dorsal	WAC
ZKSCAN3	0.041357607	0.275944494	0.185	0.072	1	Dorsal	WAC
EDEM2	0.041380107	-0.168169487	0.037	0.135	1	Dorsal	WAC
MDM2	0.041423548	-0.377789216	0.296	0.455	1	Dorsal	WAC
BARD1	0.041430424	0.433823489	0.407	0.248	1	Dorsal	WAC
ATP8B3	0.041489056	0.073852598	0.074	0.006	1	Dorsal	WAC
AL162431.2	0.041504117	0.195617682	0.185	0.074	1	Dorsal	WAC
RUFY2	0.041505113	0.214316141	0.741	0.588	1	Dorsal	WAC
SGO2	0.041620252	-0.199915241	0.037	0.115	1	Dorsal	WAC
AC104041.1	0.041675935	-0.211873881	0.37	0.514	1	Dorsal	WAC
USP15	0.041709507	-0.525654469	0.556	0.756	1	Dorsal	WAC
GNG4	0.041846565	-0.487954815	0.407	0.566	1	Dorsal	WAC
MRPL55	0.041862001	-0.243416066	0.111	0.256	1	Dorsal	WAC
GPR162	0.041958423	-0.218834474	0.037	0.156	1	Dorsal	WAC
ACAP1	0.04200883	-0.05182025	0	0.055	1	Dorsal	WAC
VCL	0.042085017	-0.398982831	0.519	0.594	1	Dorsal	WAC
MTERF4	0.042101534	-0.301418455	0.222	0.385	1	Dorsal	WAC
PDCD2L	0.04217465	-0.113282713	0	0.078	1	Dorsal	WAC
HMOX1	0.042440405	0.083568634	0.074	0.006	1	Dorsal	WAC
CCDC184	0.042510532	0.20971126	0.185	0.051	1	Dorsal	WAC
AL049875.1	0.042548453	0.122863512	0.111	0.105	1	Dorsal	WAC
ZNF283	0.042549767	-0.162905946	0.037	0.156	1	Dorsal	WAC
BCAR3	0.042588379	-0.212909674	0.074	0.209	1	Dorsal	WAC
UQCRC2	0.04271621	-0.277016183	0.519	0.533	1	Dorsal	WAC
ARHGAP22	0.042770813	0.073555604	0.074	0.008	1	Dorsal	WAC
NMRK1	0.042775145	-0.202088006	0.037	0.133	1	Dorsal	WAC
AC005775.1	0.042907603	0.1695056	0.074	0.008	1	Dorsal	WAC
GPBP1	0.042942924	0.491103688	0.926	0.74	1	Dorsal	WAC
AC009107.2	0.04298295	0.089263052	0.111	0.02	1	Dorsal	WAC
RNASEH2B	0.043113895	-0.31511436	0.333	0.436	1	Dorsal	WAC
ZNF184	0.043116239	-0.157732043	0.037	0.131	1	Dorsal	WAC
GOT2	0.04313558	0.235712859	0.481	0.305	1	Dorsal	WAC
GATM	0.043190859	-0.137921618	0	0.08	1	Dorsal	WAC
CES3	0.043289636	0.090464556	0.074	0.037	1	Dorsal	WAC
SCAMP1-AS1	0.0432975	0.133716018	0.111	0.043	1	Dorsal	WAC
ATG12	0.043447184	0.253177296	0.741	0.57	1	Dorsal	WAC
URB2	0.043547407	0.090347803	0.111	0.057	1	Dorsal	WAC
AP1B1	0.043554975	-0.255310176	0.185	0.277	1	Dorsal	WAC
ZMIZ1	0.043646364	-0.321017741	0.556	0.629	1	Dorsal	WAC
AC027307.3	0.043661323	0.209249715	0.111	0.02	1	Dorsal	WAC
AC016644.1	0.043693481	0.062076887	0.074	0.023	1	Dorsal	WAC
RPL23	0.043723448	0.340297914	0.963	0.896	1	Dorsal	WAC
B4GALNT3	0.043729373	0.241225087	0.148	0.039	1	Dorsal	WAC
THBS4	0.043767467	-0.235279348	0.148	0.232	1	Dorsal	WAC
ZC3H15	0.043848866	-0.241072261	0.556	0.688	1	Dorsal	WAC
AC231981.1	0.043889042	0.111689467	0.111	0.027	1	Dorsal	WAC
SEPTIN4	0.043897007	-0.089543156	0	0.072	1	Dorsal	WAC
MAN1A1	0.043898567	0.117054848	0.222	0.119	1	Dorsal	WAC
AL391095.1	0.043926919	0.242609445	0.111	0.029	1	Dorsal	WAC
HSF2BP	0.044052394	-0.105068763	0	0.062	1	Dorsal	WAC
CATSPERG	0.044111388	0.207353781	0.37	0.227	1	Dorsal	WAC
TTBK2	0.044127836	-0.261390978	0.481	0.545	1	Dorsal	WAC
AL132780.1	0.044244876	-0.135579718	0	0.062	1	Dorsal	WAC
PFDN4	0.044261079	0.415900415	0.63	0.428	1	Dorsal	WAC
AC104984.2	0.044267714	-0.087118353	0	0.061	1	Dorsal	WAC
TESK1	0.044282399	0.103322213	0.148	0.076	1	Dorsal	WAC
PDRG1	0.044339534	-0.329651104	0.148	0.342	1	Dorsal	WAC
VAMP8	0.044389607	-0.120265782	0	0.061	1	Dorsal	WAC
PPFIA4	0.04444878	-0.131000441	0	0.096	1	Dorsal	WAC
AP000462.3	0.04454803	0.072246235	0.074	0.01	1	Dorsal	WAC
GOLPH3	0.044606601	-0.269551659	0.222	0.465	1	Dorsal	WAC
RARRES2	0.044671581	-0.096722716	0	0.066	1	Dorsal	WAC
C12orf65	0.044810052	0.551583233	0.519	0.396	1	Dorsal	WAC
BAAT	0.044897027	0.099649795	0.074	0.008	1	Dorsal	WAC
RCCD1	0.044936917	-0.081118092	0	0.059	1	Dorsal	WAC
IGSF9	0.045000534	0.106714718	0.148	0.064	1	Dorsal	WAC
UFC1	0.045126321	-0.175374254	0.259	0.375	1	Dorsal	WAC
CXCL12	0.045158679	0.191094399	0.185	0.033	1	Dorsal	WAC
AC078923.1	0.045333301	-0.229101278	0.037	0.115	1	Dorsal	WAC
DBF4B	0.045487554	-0.084792874	0	0.061	1	Dorsal	WAC
POLDIP3	0.04553583	-0.224445096	0.185	0.326	1	Dorsal	WAC
TOR2A	0.045556176	-0.076867218	0	0.055	1	Dorsal	WAC
NDUFA10	0.045556959	-0.256698638	0.407	0.436	1	Dorsal	WAC
AC010132.3	0.045677285	0.078117541	0.074	0.018	1	Dorsal	WAC
CASC1	0.045784748	0.204578561	0.185	0.043	1	Dorsal	WAC
RXFP1	0.045788505	0.057461044	0.074	0.016	1	Dorsal	WAC
BBS2	0.045794521	0.122388507	0.37	0.24	1	Dorsal	WAC
CPB2-AS1	0.045835318	0.159827456	0.222	0.131	1	Dorsal	WAC
SPATS2L	0.04588346	0.125610065	0.333	0.182	1	Dorsal	WAC
PILRB	0.045894274	-0.214992353	0.111	0.225	1	Dorsal	WAC
FAM219B	0.04592383	-0.131086054	0.037	0.238	1	Dorsal	WAC
AC009690.2	0.045973065	0.302870143	0.259	0.111	1	Dorsal	WAC
UBB	0.046045022	-0.367043767	0.778	0.842	1	Dorsal	WAC
GSTCD	0.046080394	-0.393131013	0.111	0.338	1	Dorsal	WAC
D2HGDH	0.046211024	0.196585275	0.222	0.107	1	Dorsal	WAC
SFMBT2	0.046218144	0.383102604	0.519	0.35	1	Dorsal	WAC
ETS2	0.046237677	0.069256206	0.074	0.012	1	Dorsal	WAC
TKTL1	0.046293395	0.09960706	0.074	0.018	1	Dorsal	WAC
BTD	0.046295515	-0.105269759	0	0.07	1	Dorsal	WAC
PMF1-BGLAP	0.046317203	0.183234666	0.074	0.006	1	Dorsal	WAC
MID2	0.046336532	0.066360183	0.074	0.018	1	Dorsal	WAC
CCDC62	0.046470146	-0.099263657	0	0.062	1	Dorsal	WAC
COL19A1	0.046494225	0.075698171	0.074	0.01	1	Dorsal	WAC
DNAJC11	0.046498182	-0.121018247	0.222	0.27	1	Dorsal	WAC
INO80D	0.046514583	-0.16049402	0.481	0.537	1	Dorsal	WAC
COQ10A	0.046589981	-0.091085646	0	0.07	1	Dorsal	WAC
CDC42SE1	0.046621268	-0.233343698	0.259	0.406	1	Dorsal	WAC
AC090204.1	0.046636538	-0.114632091	0	0.072	1	Dorsal	WAC
ARF3	0.04671167	0.058628086	0.074	0.016	1	Dorsal	WAC
CCN3 /// PLXNA1 /// RPL10	0.046800706	0.151983117	0.074	0.016	1	Dorsal	WAC
AMY2B	0.046821655	-0.158428665	0.037	0.127	1	Dorsal	WAC
ZNF589	0.046940137	0.211816537	0.481	0.285	1	Dorsal	WAC
INTS13	0.047059561	0.29867948	0.185	0.105	1	Dorsal	WAC
ANXA11	0.047084953	0.127564849	0.148	0.068	1	Dorsal	WAC
CCDC88C	0.047185645	-0.335462027	0.333	0.477	1	Dorsal	WAC
GRIP2	0.04734424	-0.127022777	0	0.086	1	Dorsal	WAC
NUP133	0.047346795	0.247599441	0.556	0.377	1	Dorsal	WAC
POLH	0.047367404	-0.242536009	0.111	0.252	1	Dorsal	WAC
LINC00609	0.047408715	0.375712038	0.259	0.094	1	Dorsal	WAC
ZNF500	0.047442395	0.116923881	0.259	0.109	1	Dorsal	WAC
TPPP	0.047443465	0.11330148	0.148	0.031	1	Dorsal	WAC
ATP13A1	0.047452856	0.209770441	0.148	0.051	1	Dorsal	WAC
TMEM250	0.047464835	0.070550798	0.074	0.051	1	Dorsal	WAC
LIMA1	0.04750924	0.41878931	0.704	0.543	1	Dorsal	WAC
CCDC120	0.047641485	-0.153103032	0.037	0.121	1	Dorsal	WAC
C12orf73	0.047740319	-0.312331373	0.222	0.34	1	Dorsal	WAC
ZNF394	0.047889315	-0.172274423	0.037	0.131	1	Dorsal	WAC
MAPK8IP1	0.047941144	-0.07376288	0	0.057	1	Dorsal	WAC
PFKFB3	0.048014604	-0.343513098	0.148	0.322	1	Dorsal	WAC
SEC24A	0.048047206	-0.344676274	0.037	0.236	1	Dorsal	WAC
VARS2	0.048076996	0.11213891	0.111	0.059	1	Dorsal	WAC
ESD	0.048091808	-0.351581972	0.259	0.346	1	Dorsal	WAC
AL662890.1	0.048138673	0.066977447	0.074	0.006	1	Dorsal	WAC
SUZ12	0.048168121	0.359757771	0.704	0.6	1	Dorsal	WAC
EAPP	0.048179894	-0.327193526	0.481	0.58	1	Dorsal	WAC
CCDC191	0.048194363	-0.216865289	0.037	0.17	1	Dorsal	WAC
RNF220	0.048226674	0.311060147	0.37	0.172	1	Dorsal	WAC
CCND1	0.048294195	0.059652255	0.074	0.012	1	Dorsal	WAC
SULF1	0.048352185	0.248690116	0.074	0.021	1	Dorsal	WAC
LINC01003	0.048363291	-0.13277765	0.037	0.119	1	Dorsal	WAC
JKAMP	0.048425621	0.402953922	0.481	0.23	1	Dorsal	WAC
RHOQ	0.04842872	0.317843671	0.407	0.234	1	Dorsal	WAC
SPTY2D1OS	0.048556533	0.080818979	0.222	0.096	1	Dorsal	WAC
CDS1	0.048642725	0.158795783	0.148	0.033	1	Dorsal	WAC
EMID1	0.048687496	-0.190494306	0.074	0.207	1	Dorsal	WAC
DNAJC27-AS1	0.048895359	-0.19552569	0.074	0.152	1	Dorsal	WAC
CDR2	0.049037941	0.420181165	0.296	0.268	1	Dorsal	WAC
HINFP	0.049054773	-0.239039962	0.074	0.199	1	Dorsal	WAC
DAGLA	0.049058058	0.16729154	0.185	0.102	1	Dorsal	WAC
CFAP298	0.049356627	-0.123726687	0	0.074	1	Dorsal	WAC
GABBR1	0.049395011	0.233399977	0.593	0.459	1	Dorsal	WAC
ETV5	0.049412081	0.120800951	0.259	0.174	1	Dorsal	WAC
A2ML1-AS1	0.049511419	0.304086585	0.37	0.215	1	Dorsal	WAC
GOLGA8B	0.049626887	-0.268002515	0.074	0.234	1	Dorsal	WAC
CIC	0.049739958	0.187468619	0.222	0.082	1	Dorsal	WAC
BCL7B	0.049803664	0.086965096	0.222	0.096	1	Dorsal	WAC
CEP97	0.049813943	-0.406479795	0.222	0.391	1	Dorsal	WAC
CRMP1	0.049990943	-0.213653783	0.704	0.873	1	Dorsal	WAC
TMEM51-AS1	0.050024706	0.06699155	0.074	0.016	1	Dorsal	WAC
DROSHA	0.050059119	0.236786687	0.63	0.385	1	Dorsal	WAC
KAT8	0.050120104	0.280959743	0.333	0.199	1	Dorsal	WAC
UNG	0.050130885	0.164007525	0.296	0.154	1	Dorsal	WAC
PYY	0.050219681	0.14178249	0.074	0.006	1	Dorsal	WAC
ZFYVE21	0.050284482	-0.158477088	0.037	0.117	1	Dorsal	WAC
AL162411.1	0.050322802	-0.144921852	0	0.082	1	Dorsal	WAC
DACT1	0.050436861	0.12336259	0.222	0.07	1	Dorsal	WAC
NKIRAS1	0.050506272	0.435956492	0.481	0.305	1	Dorsal	WAC
PKD1	0.050510004	-0.165927148	0.185	0.258	1	Dorsal	WAC
STEAP2	0.050551964	-0.074786027	0	0.059	1	Dorsal	WAC
AKAP9	0.050563752	-0.383226793	0.815	0.861	1	Dorsal	WAC
AL353596.1	0.050648827	0.07988656	0.074	0.008	1	Dorsal	WAC
QSOX1	0.050736301	-0.199456635	0.074	0.162	1	Dorsal	WAC
ZNF514	0.051073588	0.13399895	0.222	0.068	1	Dorsal	WAC
BRCA1	0.051094586	0.13309436	0.185	0.098	1	Dorsal	WAC
ADGRB3	0.051115639	0.112271207	0.963	0.959	1	Dorsal	WAC
ZNF490	0.051125258	-0.230562002	0.074	0.193	1	Dorsal	WAC
ARSG	0.051200799	-0.076904185	0	0.057	1	Dorsal	WAC
POU2F2	0.051225668	-0.20329478	0.037	0.141	1	Dorsal	WAC
AC021739.2	0.051243698	-0.128593271	0	0.094	1	Dorsal	WAC
TLK1	0.051305522	0.339057899	0.667	0.463	1	Dorsal	WAC
SEMA3A	0.051324709	-0.580146636	0.593	0.633	1	Dorsal	WAC
AC006369.1	0.051434178	0.342549215	0.259	0.146	1	Dorsal	WAC
ZNF484	0.051491139	-0.241420918	0.037	0.18	1	Dorsal	WAC
FLNC-AS1	0.051500402	0.056427403	0.074	0.008	1	Dorsal	WAC
SVIP	0.051538995	0.209635784	0.222	0.188	1	Dorsal	WAC
MKRN1	0.051552518	-0.266134352	0.259	0.367	1	Dorsal	WAC
SLC2A3	0.051556042	-0.515588032	0.185	0.281	1	Dorsal	WAC
CFAP61	0.051600949	-0.365001787	0.074	0.164	1	Dorsal	WAC
LMTK3	0.05161086	-0.148003872	0.111	0.172	1	Dorsal	WAC
CAPRIN1	0.051655162	0.34489675	0.778	0.652	1	Dorsal	WAC
RAB3C	0.051658022	0.385717468	0.259	0.221	1	Dorsal	WAC
TTL	0.051819068	0.204343321	0.556	0.404	1	Dorsal	WAC
COMTD1	0.051972329	-0.12669211	0	0.068	1	Dorsal	WAC
EGR2	0.051979514	0.240688869	0.074	0.049	1	Dorsal	WAC
SLC19A1	0.051985677	-0.090800256	0	0.062	1	Dorsal	WAC
ULK3	0.052088559	-0.122565286	0	0.088	1	Dorsal	WAC
SLC20A2	0.052210199	0.315634484	0.556	0.379	1	Dorsal	WAC
CASP8AP2	0.052324928	-0.302446346	0.296	0.41	1	Dorsal	WAC
ARAP1	0.052346084	0.138864254	0.148	0.049	1	Dorsal	WAC
HMGCLL1	0.052366074	0.243274267	0.185	0.09	1	Dorsal	WAC
CHD8	0.052379477	0.191293842	0.667	0.545	1	Dorsal	WAC
MRPS18C	0.052467003	-0.262156157	0.185	0.34	1	Dorsal	WAC
AL139022.1	0.052626475	-0.102994826	0	0.066	1	Dorsal	WAC
VPS13B	0.052678584	0.239175973	0.926	0.773	1	Dorsal	WAC
SSTR2	0.05275076	-0.364892559	0.556	0.602	1	Dorsal	WAC
ATXN10	0.052832088	-0.227205907	0.704	0.805	1	Dorsal	WAC
CRYM	0.052832104	0.575784151	0.074	0.029	1	Dorsal	WAC
GABRA5	0.05283672	0.077438627	0.074	0.006	1	Dorsal	WAC
RPL37A	0.052930638	0.494869611	1	0.965	1	Dorsal	WAC
ZNF689	0.053014281	-0.156337734	0.074	0.16	1	Dorsal	WAC
AC018557.1	0.053039389	-0.110643836	0	0.074	1	Dorsal	WAC
AMN1	0.053056598	0.202219687	0.519	0.373	1	Dorsal	WAC
SAMD1	0.053099872	-0.197975878	0.074	0.182	1	Dorsal	WAC
ARHGEF10L	0.053122527	-0.234712926	0.074	0.213	1	Dorsal	WAC
FMO5	0.053171912	0.367500943	0.222	0.17	1	Dorsal	WAC
MSANTD2	0.053218605	-0.274565828	0.148	0.316	1	Dorsal	WAC
DCUN1D1	0.053265035	0.212690902	0.704	0.447	1	Dorsal	WAC
MIDN	0.053372906	-0.142380041	0.111	0.188	1	Dorsal	WAC
HACE1	0.053378832	0.259587869	0.593	0.391	1	Dorsal	WAC
SH3BGR	0.053398933	0.185389811	0.185	0.072	1	Dorsal	WAC
CRY2	0.05343476	0.168292547	0.296	0.152	1	Dorsal	WAC
AC135050.3	0.053525569	0.123326225	0.148	0.037	1	Dorsal	WAC
SCYL1	0.05354307	0.212574335	0.259	0.121	1	Dorsal	WAC
LATS2	0.05355339	-0.161751786	0	0.104	1	Dorsal	WAC
IFRD2	0.053605334	-0.109813031	0	0.068	1	Dorsal	WAC
CUBN	0.053642036	-0.085420216	0	0.068	1	Dorsal	WAC
NQO2	0.053771311	0.38521554	0.259	0.158	1	Dorsal	WAC
GPR157	0.053784403	-0.100357088	0.037	0.078	1	Dorsal	WAC
TBC1D10B	0.053796575	0.163790011	0.222	0.135	1	Dorsal	WAC
AC009271.1	0.053897909	0.22487138	0.296	0.152	1	Dorsal	WAC
RHOB	0.053979492	-0.107813326	0	0.074	1	Dorsal	WAC
TRUB1	0.054022801	0.281266586	0.259	0.158	1	Dorsal	WAC
AC087276.2	0.054143735	-0.094028715	0	0.059	1	Dorsal	WAC
AC073571.1	0.054204392	-0.081528992	0	0.055	1	Dorsal	WAC
CHMP5	0.054210912	-0.099052867	0.407	0.525	1	Dorsal	WAC
AC131532.1	0.054237575	0.138215153	0.111	0.049	1	Dorsal	WAC
AP002026.1	0.054332514	-0.329416969	0.148	0.297	1	Dorsal	WAC
CNIH4	0.054461287	0.266719705	0.519	0.297	1	Dorsal	WAC
PURPL	0.054575342	0.241495706	0.111	0.031	1	Dorsal	WAC
SH3KBP1	0.054641217	-0.358659987	0.185	0.352	1	Dorsal	WAC
TMEM254	0.054668857	-0.136731503	0.037	0.117	1	Dorsal	WAC
NPIPA8	0.054710545	-0.068123853	0	0.057	1	Dorsal	WAC
AC079594.2	0.05475586	-0.084780967	0	0.066	1	Dorsal	WAC
INPP4B	0.054775262	0.207384509	0.148	0.084	1	Dorsal	WAC
RNF141	0.054912252	-0.24930144	0.074	0.248	1	Dorsal	WAC
AL451062.3	0.054949778	0.099275935	0.074	0.002	1	Dorsal	WAC
MRPS10	0.054961892	0.38663016	0.407	0.26	1	Dorsal	WAC
ITSN1	0.054988393	-0.221097894	0.593	0.738	1	Dorsal	WAC
AL110118.2	0.055067173	-0.130832083	0	0.074	1	Dorsal	WAC
ANKRD54	0.055092928	0.482688807	0.296	0.164	1	Dorsal	WAC
STAM	0.055265101	-0.359501973	0.333	0.492	1	Dorsal	WAC
HEATR3	0.055308329	0.232041812	0.296	0.139	1	Dorsal	WAC
TNFAIP8	0.055314351	0.282911975	0.111	0.057	1	Dorsal	WAC
SRSF8	0.055328308	0.316002987	0.444	0.23	1	Dorsal	WAC
PKIA-AS1	0.055396994	-0.229254122	0.074	0.193	1	Dorsal	WAC
ATG4D	0.055546181	-0.109806827	0	0.076	1	Dorsal	WAC
TAF1D	0.055580966	0.156589894	0.63	0.586	1	Dorsal	WAC
TMEM237	0.05561927	-0.1669732	0.111	0.217	1	Dorsal	WAC
AL009179.1	0.055649353	-0.125017338	0	0.074	1	Dorsal	WAC
FAM184A	0.055668388	0.164419088	0.333	0.34	1	Dorsal	WAC
HSP90AB1	0.05567866	-0.197483481	0.963	0.967	1	Dorsal	WAC
LDOC1	0.055884646	-0.294403752	0.074	0.24	1	Dorsal	WAC
LINC01503	0.055971785	0.121098041	0.185	0.053	1	Dorsal	WAC
AC104662.2	0.056095531	-0.066059289	0	0.053	1	Dorsal	WAC
RTCB	0.056124084	-0.334579256	0.259	0.408	1	Dorsal	WAC
ZFAND2A	0.056171268	-0.179874514	0.037	0.141	1	Dorsal	WAC
PCSK2	0.056267338	0.351367774	0.111	0.053	1	Dorsal	WAC
CMYA5	0.056451911	-0.086248698	0	0.051	1	Dorsal	WAC
STARD3	0.056530858	-0.103742384	0	0.064	1	Dorsal	WAC
METTL15	0.056727398	0.300936678	0.519	0.469	1	Dorsal	WAC
LACTB	0.056731877	-0.226733912	0.037	0.156	1	Dorsal	WAC
DCTN4	0.056734297	-0.384132099	0.519	0.631	1	Dorsal	WAC
ALG13	0.056750412	0.279006101	0.556	0.453	1	Dorsal	WAC
NETO2	0.056826793	0.106536218	0.667	0.555	1	Dorsal	WAC
AC008574.1	0.056961736	0.060854101	0.074	0.008	1	Dorsal	WAC
FHL2	0.057028836	-0.305019427	0.259	0.361	1	Dorsal	WAC
POLR2B	0.05705267	0.273354965	0.667	0.49	1	Dorsal	WAC
CCT5	0.057096649	-0.400712719	0.519	0.576	1	Dorsal	WAC
AL353194.1	0.057100158	-0.138870022	0	0.1	1	Dorsal	WAC
TACC2	0.057190589	0.393369402	0.444	0.395	1	Dorsal	WAC
GOLIM4	0.057325375	0.232040878	0.556	0.469	1	Dorsal	WAC
COG7	0.057470664	-0.179918153	0.185	0.311	1	Dorsal	WAC
DENND11	0.05755342	0.319446216	0.481	0.229	1	Dorsal	WAC
TSNARE1	0.057602991	-0.283292736	0.037	0.182	1	Dorsal	WAC
PRPF18	0.057701974	0.205497344	0.519	0.336	1	Dorsal	WAC
GINS4	0.057702874	-0.060374714	0	0.051	1	Dorsal	WAC
TCTE3	0.057822684	-0.149236996	0	0.094	1	Dorsal	WAC
AC091078.1	0.057895325	-0.197507967	0.037	0.158	1	Dorsal	WAC
ZC3HC1	0.058018375	-0.226136628	0.111	0.223	1	Dorsal	WAC
SACS	0.058032745	0.263399694	0.741	0.598	1	Dorsal	WAC
ROBO2	0.058220328	0.502552662	0.963	0.908	1	Dorsal	WAC
TMEM268	0.058220461	0.249539606	0.185	0.104	1	Dorsal	WAC
HS6ST1	0.05831068	0.321244802	0.37	0.309	1	Dorsal	WAC
PPME1	0.058332246	-0.422044477	0.407	0.525	1	Dorsal	WAC
FO393401.1	0.058334231	0.276583437	0.148	0.061	1	Dorsal	WAC
PRR12	0.058414909	-0.175581095	0.037	0.119	1	Dorsal	WAC
CCDC186	0.058444858	-0.34432492	0.185	0.338	1	Dorsal	WAC
AL049569.1	0.058477411	0.090591205	0.148	0.057	1	Dorsal	WAC
NEIL2	0.05849542	0.120971887	0.185	0.115	1	Dorsal	WAC
MED30	0.05851586	0.253576454	0.444	0.275	1	Dorsal	WAC
ZNF439	0.058614806	-0.085626897	0	0.055	1	Dorsal	WAC
CLPTM1	0.058641991	-0.207418951	0.111	0.205	1	Dorsal	WAC
FAM89B	0.058676632	-0.230205672	0.074	0.229	1	Dorsal	WAC
LONRF3	0.05871424	0.073971716	0.074	0.002	1	Dorsal	WAC
AL645568.1	0.058718068	0.227699461	0.259	0.16	1	Dorsal	WAC
CTNS	0.058727518	-0.11327218	0.037	0.102	1	Dorsal	WAC
BCL11A	0.058742979	-0.429495196	0.815	0.904	1	Dorsal	WAC
THEM6	0.058781149	-0.096799312	0	0.064	1	Dorsal	WAC
HEATR1	0.058815914	0.287339835	0.444	0.336	1	Dorsal	WAC
VPS37D	0.058899857	0.189795242	0.111	0.053	1	Dorsal	WAC
SNTA1	0.058995828	-0.104080076	0	0.074	1	Dorsal	WAC
CHRAC1	0.059042572	-0.101653259	0.037	0.094	1	Dorsal	WAC
SCAP	0.059056767	-0.317323233	0.111	0.262	1	Dorsal	WAC
GABARAPL1	0.059115712	0.391694762	0.296	0.201	1	Dorsal	WAC
LINC00882	0.059243138	0.058683796	0.296	0.221	1	Dorsal	WAC
TMPRSS5	0.059265792	0.08435507	0.111	0.053	1	Dorsal	WAC
AC137767.1	0.059268901	0.171891638	0.148	0.047	1	Dorsal	WAC
IRF4 /// PWWP3A	0.059322963	0.257120993	0.519	0.391	1	Dorsal	WAC
MED21	0.059401992	0.354034235	0.407	0.229	1	Dorsal	WAC
ZMYM4	0.059402779	-0.19707896	0.741	0.902	1	Dorsal	WAC
AC135782.1	0.059451126	0.226759229	0.111	0.023	1	Dorsal	WAC
TMEM63B	0.059525131	-0.136985219	0.037	0.129	1	Dorsal	WAC
C16orf95	0.059577554	0.342867351	0.148	0.072	1	Dorsal	WAC
NPEPL1	0.059587358	-0.082558146	0	0.059	1	Dorsal	WAC
CEP295	0.059698379	-0.314469861	0.185	0.316	1	Dorsal	WAC
SFPQ	0.059738416	-0.312391665	0.63	0.766	1	Dorsal	WAC
ZNF595	0.05978396	0.206193414	0.333	0.189	1	Dorsal	WAC
AC124254.1	0.059789735	-0.252111391	0.074	0.197	1	Dorsal	WAC
AC025164.1	0.059801573	0.294389897	0.222	0.158	1	Dorsal	WAC
TCTA	0.059848023	0.180202123	0.259	0.1	1	Dorsal	WAC
NCOA5	0.05992234	-0.285081731	0.222	0.406	1	Dorsal	WAC
KIZ	0.060017202	-0.179798419	0.074	0.242	1	Dorsal	WAC
SLC1A5	0.06030811	-0.093330379	0	0.068	1	Dorsal	WAC
MUTYH	0.060334552	-0.140819701	0.037	0.092	1	Dorsal	WAC
LINC02281	0.060452515	-0.107601559	0	0.07	1	Dorsal	WAC
PALLD	0.060463623	-0.391531255	0.556	0.711	1	Dorsal	WAC
TCEANC2	0.060499639	0.25127072	0.259	0.127	1	Dorsal	WAC
USP38	0.060510935	0.156778031	0.333	0.195	1	Dorsal	WAC
AC133919.2	0.060534332	-0.083596912	0	0.055	1	Dorsal	WAC
PRDM11	0.06053457	-0.10041082	0	0.059	1	Dorsal	WAC
NEK5	0.060619018	0.118259842	0.111	0.049	1	Dorsal	WAC
AP005203.1	0.060790212	0.122014335	0.074	0.047	1	Dorsal	WAC
BBC3	0.060846745	0.225866395	0.148	0.035	1	Dorsal	WAC
ANXA6	0.060957501	0.221485735	0.407	0.271	1	Dorsal	WAC
VSIG10	0.06110456	0.126624872	0.37	0.264	1	Dorsal	WAC
FALEC	0.061124291	-0.11548527	0	0.061	1	Dorsal	WAC
ANKRD27	0.061161277	-0.25597172	0.111	0.25	1	Dorsal	WAC
CD80	0.061308249	-0.136427147	0	0.078	1	Dorsal	WAC
ABCA2	0.061361956	0.085646101	0.074	0.006	1	Dorsal	WAC
TMEM177	0.06136575	0.116591446	0.37	0.18	1	Dorsal	WAC
ZSCAN9	0.061367262	-0.136987497	0.074	0.15	1	Dorsal	WAC
ACSF2	0.061434822	-0.087142309	0	0.066	1	Dorsal	WAC
KMT2B	0.061564464	-0.083611612	0.074	0.123	1	Dorsal	WAC
CNDP2	0.061570733	0.259498052	0.444	0.232	1	Dorsal	WAC
LOXL1	0.061587593	-0.158610329	0.037	0.129	1	Dorsal	WAC
SPRED2	0.061685218	-0.411949045	0.185	0.424	1	Dorsal	WAC
TANC2	0.061862147	0.2407594	0.926	0.877	1	Dorsal	WAC
FAM210B	0.061900231	0.381942289	0.481	0.365	1	Dorsal	WAC
HNRNPH1	0.061921969	-0.187897247	0.815	0.781	1	Dorsal	WAC
AC087501.1	0.061953804	0.062910178	0.074	0.016	1	Dorsal	WAC
MRPS30	0.061986319	-0.218228831	0.148	0.266	1	Dorsal	WAC
ZMYM4-AS1	0.062016062	-0.09703971	0.037	0.102	1	Dorsal	WAC
SDE2	0.062017475	-0.161590799	0.111	0.178	1	Dorsal	WAC
SWI5	0.062051859	-0.15379089	0.074	0.182	1	Dorsal	WAC
KCTD8	0.062072127	-0.33873825	0.037	0.107	1	Dorsal	WAC
WTIP	0.062080182	0.163875865	0.074	0.021	1	Dorsal	WAC
FAT1	0.062133877	-0.219941353	0.185	0.236	1	Dorsal	WAC
IFI16	0.062226975	0.298305354	0.444	0.258	1	Dorsal	WAC
OSCP1	0.062242273	-0.105623763	0	0.072	1	Dorsal	WAC
WNT3	0.062269679	0.209807501	0.074	0.037	1	Dorsal	WAC
NUAK1	0.062283537	-0.328291604	0.074	0.232	1	Dorsal	WAC
VAPA	0.062295234	-0.344320826	0.667	0.676	1	Dorsal	WAC
GRHL1	0.062497379	0.114706654	0.074	0.021	1	Dorsal	WAC
LIAS	0.062556595	-0.213771536	0.111	0.227	1	Dorsal	WAC
SFRP1	0.062639177	-0.374482659	0.519	0.637	1	Dorsal	WAC
STAMBPL1	0.062677397	0.177944347	0.185	0.072	1	Dorsal	WAC
PHETA1	0.062677865	0.268511237	0.074	0.018	1	Dorsal	WAC
LRFN2	0.06269525	0.159254717	0.185	0.055	1	Dorsal	WAC
AL365356.1	0.062766601	0.208391725	0.185	0.088	1	Dorsal	WAC
DCAF1	0.06276718	0.262291423	0.481	0.289	1	Dorsal	WAC
AC092115.3	0.062802934	-0.057040736	0	0.051	1	Dorsal	WAC
CARD8	0.062809203	0.314919171	0.296	0.188	1	Dorsal	WAC
LMO2	0.062925654	-0.156434672	0.111	0.125	1	Dorsal	WAC
ARSA	0.063024295	0.105790997	0.111	0.033	1	Dorsal	WAC
C1QTNF6	0.063070272	-0.054628251	0	0.057	1	Dorsal	WAC
TBP	0.063090358	-0.232044559	0.074	0.238	1	Dorsal	WAC
KATNAL2	0.063166619	-0.113615225	0	0.066	1	Dorsal	WAC
MMD2	0.06318197	-0.095396061	0	0.062	1	Dorsal	WAC
ACTR5	0.063448438	-0.101926815	0	0.068	1	Dorsal	WAC
NHS	0.063490041	0.300867559	0.63	0.352	1	Dorsal	WAC
SPRY4	0.063639943	-0.105853709	0	0.066	1	Dorsal	WAC
COPS7B	0.063722557	-0.207805834	0.037	0.152	1	Dorsal	WAC
IRF2BPL	0.06379828	0.124695253	0.296	0.164	1	Dorsal	WAC
PIEZO2	0.063819377	0.154350194	0.111	0.074	1	Dorsal	WAC
PDCL	0.063882273	0.261226532	0.519	0.395	1	Dorsal	WAC
PNP	0.063886025	0.148757663	0.185	0.045	1	Dorsal	WAC
WBP11	0.064096048	0.199001246	0.481	0.369	1	Dorsal	WAC
ZBTB17	0.06415322	0.261321234	0.333	0.232	1	Dorsal	WAC
PPP1R13L	0.06423063	-0.085654836	0	0.055	1	Dorsal	WAC
SAMM50	0.064331475	-0.159664801	0.148	0.201	1	Dorsal	WAC
CYB5R1	0.064368104	-0.168986769	0.074	0.172	1	Dorsal	WAC
BBOF1	0.064433425	0.252147269	0.259	0.184	1	Dorsal	WAC
CARD19	0.064435235	0.299303303	0.333	0.195	1	Dorsal	WAC
SGTB	0.064438692	-0.320524296	0.185	0.352	1	Dorsal	WAC
TOE1	0.064553172	-0.100930464	0	0.062	1	Dorsal	WAC
RALYL	0.064601773	0.51419386	0.519	0.402	1	Dorsal	WAC
LINC02427	0.064690779	0.135597763	0.148	0.096	1	Dorsal	WAC
FP671120.1	0.064849468	-0.299391248	0.074	0.205	1	Dorsal	WAC
UBR4	0.065040879	-0.353821196	0.444	0.529	1	Dorsal	WAC
AC092422.1	0.065111201	-0.238285558	0	0.09	1	Dorsal	WAC
PUS10	0.06515572	0.152743819	0.222	0.146	1	Dorsal	WAC
ZNFX1	0.065190705	0.1845652	0.37	0.242	1	Dorsal	WAC
HIPK4	0.065232818	-0.099296293	0	0.059	1	Dorsal	WAC
AC012349.1	0.065244707	-0.07836554	0	0.062	1	Dorsal	WAC
REEP5	0.06529986	-0.232299039	0.333	0.436	1	Dorsal	WAC
SMIM15-AS1	0.065328995	-0.110431734	0	0.084	1	Dorsal	WAC
AC007619.1	0.065438769	-0.094272122	0	0.068	1	Dorsal	WAC
SMIM19	0.065466011	-0.226119938	0.148	0.24	1	Dorsal	WAC
OSBPL8	0.065512031	0.332122418	0.889	0.836	1	Dorsal	WAC
B3GNT2	0.065543869	-0.067810324	0	0.053	1	Dorsal	WAC
VWCE	0.065697003	0.066402577	0.111	0.055	1	Dorsal	WAC
NEUROG2	0.065811974	-0.306535943	0.222	0.295	1	Dorsal	WAC
CLCN7	0.065878542	-0.151717349	0	0.096	1	Dorsal	WAC
BAG3	0.065917107	0.131836682	0.259	0.146	1	Dorsal	WAC
MYCBP2	0.065962922	0.209631955	0.889	0.852	1	Dorsal	WAC
ARNT	0.066026307	0.462568125	0.519	0.289	1	Dorsal	WAC
UBE2M	0.066299469	-0.099955861	0	0.074	1	Dorsal	WAC
TCEA1	0.066361672	-0.288812471	0.259	0.412	1	Dorsal	WAC
NDUFB5	0.066412438	-0.261516584	0.296	0.379	1	Dorsal	WAC
RNF170	0.066477623	-0.210060078	0.259	0.373	1	Dorsal	WAC
ZNF587	0.066514246	0.248088032	0.185	0.117	1	Dorsal	WAC
FKBP15	0.066665877	0.206984652	0.296	0.242	1	Dorsal	WAC
PSMD6	0.066720684	0.372044733	0.519	0.348	1	Dorsal	WAC
TRAK1	0.066729947	-0.204272647	0.481	0.537	1	Dorsal	WAC
FAM13A	0.066783073	0.239695856	0.815	0.736	1	Dorsal	WAC
RBX1	0.066865098	-0.220373937	0.667	0.705	1	Dorsal	WAC
RPIA	0.066895967	-0.209171737	0.148	0.238	1	Dorsal	WAC
UHMK1	0.067027279	0.266819301	0.444	0.346	1	Dorsal	WAC
AC114490.3	0.067033425	0.063089289	0.074	0.018	1	Dorsal	WAC
RNF144A	0.067039564	0.218108671	0.815	0.58	1	Dorsal	WAC
KCNJ10	0.067186216	-0.084956027	0	0.07	1	Dorsal	WAC
PHC1	0.06723192	0.248062067	0.37	0.262	1	Dorsal	WAC
DCLRE1B	0.067271744	-0.116441687	0	0.08	1	Dorsal	WAC
EMX1	0.06729115	-0.1373639	0.037	0.105	1	Dorsal	WAC
AF130359.1	0.067400048	-0.161763475	0	0.051	1	Dorsal	WAC
LINC01551	0.067402201	-0.397381867	0.519	0.6	1	Dorsal	WAC
RPL29	0.067416954	-0.257813764	0.778	0.844	1	Dorsal	WAC
AC026464.3	0.067469497	-0.09434692	0	0.059	1	Dorsal	WAC
CFAP58	0.067511276	0.140636189	0.074	0.008	1	Dorsal	WAC
PNN	0.067570632	0.285120548	0.852	0.779	1	Dorsal	WAC
TMED2	0.067626299	-0.302147523	0.37	0.469	1	Dorsal	WAC
IPO8	0.067727083	0.256553966	0.296	0.211	1	Dorsal	WAC
TBCD	0.067785925	-0.240762216	0.259	0.357	1	Dorsal	WAC
ARL8A	0.067846643	0.225971072	0.333	0.172	1	Dorsal	WAC
IBA57	0.067887875	-0.123510355	0	0.082	1	Dorsal	WAC
AC119868.2	0.067888573	0.092635539	0.185	0.051	1	Dorsal	WAC
AC006450.3	0.068005554	-0.124296032	0	0.072	1	Dorsal	WAC
SORBS2	0.068068653	-0.437421021	0.296	0.447	1	Dorsal	WAC
BRPF3	0.068081656	0.163227428	0.259	0.152	1	Dorsal	WAC
WTAP	0.068098513	-0.325982264	0.667	0.631	1	Dorsal	WAC
LCA5	0.06814865	-0.14850027	0.148	0.213	1	Dorsal	WAC
DIP2C	0.068153783	-0.214358039	0.815	0.836	1	Dorsal	WAC
C3orf62	0.068163943	0.288489544	0.37	0.172	1	Dorsal	WAC
TMSB15B	0.068190823	-0.198242768	0.185	0.301	1	Dorsal	WAC
LINC01725	0.068196967	-0.116548116	0	0.062	1	Dorsal	WAC
ABR	0.068330828	0.117844147	0.556	0.371	1	Dorsal	WAC
CACNG3	0.068426946	0.103476177	0.074	0.023	1	Dorsal	WAC
FCHO1	0.068429009	0.219858173	0.148	0.078	1	Dorsal	WAC
ZNF513	0.068559687	-0.06624866	0	0.055	1	Dorsal	WAC
TLCD5	0.068574383	-0.14763498	0.037	0.16	1	Dorsal	WAC
SLC25A21	0.068598645	-0.091612748	0	0.057	1	Dorsal	WAC
AL121900.1	0.068778472	0.052419757	0.074	0.033	1	Dorsal	WAC
SVOPL	0.068797662	0.063610124	0.074	0.012	1	Dorsal	WAC
SLC39A9	0.068862623	-0.168946936	0.407	0.445	1	Dorsal	WAC
MAPK14	0.068865769	0.225131666	0.667	0.447	1	Dorsal	WAC
FOXK1	0.068930493	-0.15485396	0.148	0.273	1	Dorsal	WAC
FGF2	0.069066663	-0.103206981	0	0.084	1	Dorsal	WAC
LINC01609	0.069205967	-0.089730487	0	0.062	1	Dorsal	WAC
SLMAP	0.069273084	-0.483025733	0.444	0.58	1	Dorsal	WAC
MCM8	0.069515153	0.299741973	0.185	0.098	1	Dorsal	WAC
MAPK12	0.069516469	-0.095621661	0	0.051	1	Dorsal	WAC
RRP1	0.069576913	0.136493003	0.185	0.129	1	Dorsal	WAC
AL133453.1	0.069600289	-0.144898271	0.037	0.125	1	Dorsal	WAC
VPS29	0.069646171	0.231121346	0.741	0.574	1	Dorsal	WAC
WEE2-AS1	0.069669442	0.097149886	0.296	0.168	1	Dorsal	WAC
ACTR6	0.069758957	-0.341815694	0.222	0.365	1	Dorsal	WAC
SORL1	0.069883147	0.531036936	0.37	0.244	1	Dorsal	WAC
CECR2	0.069943336	-0.116265039	0.852	0.875	1	Dorsal	WAC
MED11	0.069979427	-0.191551406	0.074	0.174	1	Dorsal	WAC
MAGT1	0.070110642	-0.172786663	0.148	0.203	1	Dorsal	WAC
AC006115.3	0.070119262	0.087546023	0.111	0.031	1	Dorsal	WAC
SLC6A16	0.070201217	0.127024253	0.222	0.148	1	Dorsal	WAC
KIF17	0.070226115	0.081173852	0.074	0.008	1	Dorsal	WAC
JAKMIP2-AS1	0.070304905	-0.098241242	0.074	0.176	1	Dorsal	WAC
TOLLIP	0.070434758	0.104628058	0.259	0.154	1	Dorsal	WAC
UQCC3	0.070500217	0.237783375	0.333	0.217	1	Dorsal	WAC
AC079145.1	0.070601665	0.157571422	0.074	0.02	1	Dorsal	WAC
CENPE	0.070643383	-0.242949575	0.037	0.078	1	Dorsal	WAC
TDP1	0.070655205	0.104149087	0.222	0.158	1	Dorsal	WAC
AC079226.2	0.070679235	0.156240611	0.074	0.008	1	Dorsal	WAC
TMEM9B	0.070700482	0.312072341	0.407	0.262	1	Dorsal	WAC
UBE2R2-AS1	0.070798418	-0.074828261	0	0.051	1	Dorsal	WAC
ZNF738	0.070815765	-0.302374648	0.222	0.326	1	Dorsal	WAC
WDR83	0.070858811	-0.163334216	0.074	0.154	1	Dorsal	WAC
ZIC5	0.07093601	-0.079358775	0	0.061	1	Dorsal	WAC
RANBP6	0.071014885	0.287412929	0.407	0.287	1	Dorsal	WAC
NIT2	0.071018571	-0.12719461	0.074	0.182	1	Dorsal	WAC
DCT	0.071096831	-0.136804382	0	0.059	1	Dorsal	WAC
LOXL1-AS1	0.071139738	-0.091736829	0	0.061	1	Dorsal	WAC
TRABD	0.071147521	-0.097497876	0	0.059	1	Dorsal	WAC
ANO5	0.071296001	-0.226330227	0.148	0.312	1	Dorsal	WAC
ZNF79	0.071328599	-0.118139096	0	0.074	1	Dorsal	WAC
MYO9A	0.071337295	0.109277752	0.852	0.779	1	Dorsal	WAC
RC3H2	0.071392664	0.393738777	0.667	0.506	1	Dorsal	WAC
SPAG1	0.071405177	0.103220406	0.185	0.107	1	Dorsal	WAC
SUCLG1	0.071450603	0.417346068	0.593	0.453	1	Dorsal	WAC
PSMD5	0.071564293	0.302881784	0.259	0.117	1	Dorsal	WAC
MFSD14B	0.07163369	0.087495321	0.481	0.299	1	Dorsal	WAC
ASXL3	0.071687049	0.207183054	0.741	0.588	1	Dorsal	WAC
PNPLA8	0.071750471	0.262342796	0.667	0.533	1	Dorsal	WAC
ERCC3	0.071868942	0.232463712	0.481	0.326	1	Dorsal	WAC
DUSP12	0.071897525	-0.208817106	0.111	0.24	1	Dorsal	WAC
METTL14	0.07201172	-0.214933256	0.148	0.293	1	Dorsal	WAC
COL4A2	0.072083545	-0.178083152	0.074	0.154	1	Dorsal	WAC
AC010809.1	0.0721764	0.071360606	0.111	0.033	1	Dorsal	WAC
PUF60	0.072358863	-0.268632824	0.37	0.418	1	Dorsal	WAC
LINC00106	0.072362672	-0.081587266	0	0.053	1	Dorsal	WAC
ABCA3	0.072385879	-0.209418073	0.222	0.34	1	Dorsal	WAC
SLC2A13	0.072419963	0.20291776	0.259	0.15	1	Dorsal	WAC
PRKAG2	0.07242452	0.36665578	0.407	0.316	1	Dorsal	WAC
HYAL1	0.072454458	-0.098532107	0	0.064	1	Dorsal	WAC
GNA13	0.072454514	0.084625003	0.333	0.252	1	Dorsal	WAC
AL513318.2	0.072523798	-0.08006312	0	0.061	1	Dorsal	WAC
FAM171A2	0.072589538	-0.073593631	0	0.059	1	Dorsal	WAC
SORCS1	0.072616481	0.794910774	0.333	0.215	1	Dorsal	WAC
FBLIM1	0.072664363	-0.17788757	0.074	0.213	1	Dorsal	WAC
DENND4C	0.072664466	-0.18832698	0.63	0.725	1	Dorsal	WAC
PNPO	0.072797393	-0.077540236	0	0.053	1	Dorsal	WAC
PELP1	0.072924975	0.225468055	0.37	0.221	1	Dorsal	WAC
AC074117.1	0.07308314	-0.101863217	0	0.068	1	Dorsal	WAC
TSPAN14	0.073099688	-0.341451189	0.333	0.502	1	Dorsal	WAC
FBLN2	0.073103455	0.055656733	0.111	0.039	1	Dorsal	WAC
SSR1	0.073134486	0.197297013	0.593	0.4	1	Dorsal	WAC
PLP1	0.073200342	-0.142498449	0.037	0.092	1	Dorsal	WAC
ANKRD28	0.073348729	-0.301890568	0.741	0.746	1	Dorsal	WAC
DCDC1	0.073354019	0.216045385	0.111	0.055	1	Dorsal	WAC
MZF1	0.073384259	-0.139627574	0.037	0.123	1	Dorsal	WAC
AC008728.1	0.073418791	-0.068589209	0	0.051	1	Dorsal	WAC
ZNF25	0.073602357	-0.271157989	0.148	0.295	1	Dorsal	WAC
AC011287.1	0.073641705	-0.193069482	0	0.059	1	Dorsal	WAC
UMPS	0.073741146	0.185250872	0.407	0.266	1	Dorsal	WAC
RUSC1	0.073789561	-0.206022925	0.111	0.244	1	Dorsal	WAC
AL513327.1	0.073833413	-0.126595539	0.111	0.178	1	Dorsal	WAC
ADAM11	0.073942405	-0.082242795	0	0.051	1	Dorsal	WAC
TNFRSF10B	0.074035785	-0.226469481	0.074	0.158	1	Dorsal	WAC
RNF217	0.074102856	-0.165171865	0.148	0.23	1	Dorsal	WAC
NALCN	0.074188727	0.173496916	0.222	0.078	1	Dorsal	WAC
RNF175	0.074305932	-0.345906687	0.111	0.258	1	Dorsal	WAC
DTL	0.074340184	-0.190663551	0	0.066	1	Dorsal	WAC
C4orf47	0.074368421	-0.112824114	0	0.055	1	Dorsal	WAC
ATP11A	0.07439438	-0.286544446	0.37	0.43	1	Dorsal	WAC
CXorf40B	0.07443258	-0.098123951	0	0.057	1	Dorsal	WAC
SLC37A1	0.074445584	0.18718198	0.222	0.137	1	Dorsal	WAC
LRIG2	0.074566857	0.226885053	0.556	0.373	1	Dorsal	WAC
LRRTM2	0.074568438	0.421963979	0.407	0.264	1	Dorsal	WAC
AC069503.1	0.074721061	-0.061443235	0	0.051	1	Dorsal	WAC
AC234772.2	0.074744305	-0.137876952	0	0.09	1	Dorsal	WAC
FAM66D	0.074797247	0.287988673	0.259	0.189	1	Dorsal	WAC
IGFBPL1	0.074846156	-0.231230796	0.111	0.236	1	Dorsal	WAC
TRMT61B	0.074882212	-0.269272934	0.148	0.287	1	Dorsal	WAC
ENO3	0.074916229	-0.083409062	0	0.055	1	Dorsal	WAC
MPP6	0.074930797	0.332252796	0.63	0.561	1	Dorsal	WAC
SPHK1	0.075017919	0.055899415	0.074	0.016	1	Dorsal	WAC
ELL2	0.075034185	-0.314332164	0.185	0.295	1	Dorsal	WAC
ADAM9	0.075093304	-0.1019742	0.259	0.359	1	Dorsal	WAC
GNB3	0.075318724	0.165731435	0.074	0.031	1	Dorsal	WAC
COX20	0.075334643	0.343278439	0.667	0.539	1	Dorsal	WAC
ZNF592	0.075620813	0.1490631	0.37	0.256	1	Dorsal	WAC
CEP192	0.075643462	0.210829584	0.481	0.363	1	Dorsal	WAC
JAKMIP1	0.075758852	0.437239291	0.148	0.096	1	Dorsal	WAC
HDLBP	0.075820528	-0.373865916	0.444	0.543	1	Dorsal	WAC
NYAP2	0.075900519	0.44571269	0.222	0.197	1	Dorsal	WAC
STOM	0.075909971	0.262881322	0.148	0.076	1	Dorsal	WAC
AC005884.1	0.07596385	0.095336024	0.111	0.02	1	Dorsal	WAC
DENND4B	0.075976737	-0.102479894	0	0.074	1	Dorsal	WAC
TRMT44	0.076051488	0.073030951	0.185	0.145	1	Dorsal	WAC
AC034195.1	0.076166036	0.185175109	0.222	0.096	1	Dorsal	WAC
YPEL1	0.076222897	0.384759037	0.519	0.35	1	Dorsal	WAC
LINC02694	0.076337191	-0.121018604	0	0.072	1	Dorsal	WAC
AC007773.1	0.076435388	0.069565784	0.074	0.023	1	Dorsal	WAC
KLHDC1	0.076463809	-0.189878076	0.037	0.145	1	Dorsal	WAC
PCDHB4	0.076481207	-0.107151291	0	0.072	1	Dorsal	WAC
CTNNB1	0.076516453	-0.280801458	0.667	0.705	1	Dorsal	WAC
PDIA3	0.076542108	0.241901566	0.519	0.436	1	Dorsal	WAC
GMDS	0.076575269	0.249623856	0.481	0.506	1	Dorsal	WAC
AL138963.1	0.076592656	0.075052763	0.074	0.023	1	Dorsal	WAC
PPP1R21	0.07662908	0.16412618	0.519	0.523	1	Dorsal	WAC
CDH18	0.07663028	0.157398311	0.185	0.127	1	Dorsal	WAC
PTTG1IP	0.07668227	-0.230559829	0.333	0.395	1	Dorsal	WAC
PHYHIPL	0.076716903	0.357990728	0.704	0.5	1	Dorsal	WAC
CWF19L1	0.076904976	0.169099688	0.296	0.201	1	Dorsal	WAC
GOLGA7B	0.076907301	-0.087701655	0	0.062	1	Dorsal	WAC
TNFSF13B	0.076981058	0.073066055	0.111	0.043	1	Dorsal	WAC
EMC7	0.077184289	-0.320739046	0.185	0.32	1	Dorsal	WAC
HDAC9	0.077222203	-0.07757005	0.741	0.785	1	Dorsal	WAC
L3MBTL3	0.07742624	-0.265507198	0.074	0.225	1	Dorsal	WAC
RAPGEF5	0.077512063	0.164386083	0.074	0.061	1	Dorsal	WAC
CSNK2A2	0.077643171	-0.237052296	0.185	0.303	1	Dorsal	WAC
C2orf88	0.077648954	-0.236799981	0.296	0.385	1	Dorsal	WAC
TEX9	0.077891922	0.203488937	0.407	0.223	1	Dorsal	WAC
THSD4-AS1	0.077897002	-0.350764285	0.741	0.793	1	Dorsal	WAC
TMEM59L	0.077974754	-0.234550379	0.037	0.184	1	Dorsal	WAC
FAM124A	0.078015359	-0.206330223	0.111	0.246	1	Dorsal	WAC
EIF2S1	0.07810396	-0.357685248	0.296	0.449	1	Dorsal	WAC
METTL25	0.078133443	-0.240614241	0.074	0.209	1	Dorsal	WAC
STAT3	0.078159885	0.303922133	0.704	0.459	1	Dorsal	WAC
MEPCE	0.07820998	0.08124568	0.185	0.098	1	Dorsal	WAC
TMTC4	0.078284949	-0.174948327	0.222	0.357	1	Dorsal	WAC
GAS7	0.078337441	0.260007876	0.148	0.104	1	Dorsal	WAC
CCDC142	0.078455757	-0.132532368	0.037	0.105	1	Dorsal	WAC
GAMT	0.078477252	-0.163627497	0.074	0.193	1	Dorsal	WAC
TMEM185A	0.078659218	-0.204421733	0.074	0.168	1	Dorsal	WAC
AC011509.2	0.078663822	0.101629184	0.222	0.092	1	Dorsal	WAC
MTMR7	0.078795972	0.279249981	0.741	0.498	1	Dorsal	WAC
AARD	0.07899859	0.100031059	0.074	0.025	1	Dorsal	WAC
TOPBP1	0.079045389	-0.247536861	0.259	0.412	1	Dorsal	WAC
PAK5	0.079162071	0.224739007	0.741	0.656	1	Dorsal	WAC
TMEM255A	0.079175651	0.165053123	0.185	0.037	1	Dorsal	WAC
EPB41L1	0.079326138	0.198950848	0.296	0.227	1	Dorsal	WAC
ARMCX4	0.07932876	0.27527921	0.37	0.312	1	Dorsal	WAC
AC008443.3	0.079333255	0.091400336	0.074	0.008	1	Dorsal	WAC
KBTBD3	0.079336066	0.224099542	0.185	0.094	1	Dorsal	WAC
GRIN2A	0.079432409	-0.188036553	0.037	0.104	1	Dorsal	WAC
GPATCH8	0.079486924	-0.358792398	0.741	0.816	1	Dorsal	WAC
CDK2AP2	0.079515504	-0.174465118	0.037	0.158	1	Dorsal	WAC
IMMT	0.079532267	0.479665496	0.556	0.438	1	Dorsal	WAC
WASHC4	0.079540444	0.298598438	0.519	0.357	1	Dorsal	WAC
MED20	0.079632812	-0.127032557	0.037	0.105	1	Dorsal	WAC
EIF1AD	0.079668536	-0.122078559	0	0.078	1	Dorsal	WAC
PDE7A	0.07967091	-0.350679823	0.519	0.684	1	Dorsal	WAC
GPR85	0.07972244	0.448729161	0.296	0.268	1	Dorsal	WAC
PDXDC1	0.079910672	-0.459617172	0.704	0.676	1	Dorsal	WAC
SLC35C2	0.07995599	0.262391438	0.333	0.207	1	Dorsal	WAC
CROCC	0.080072569	-0.273336569	0.333	0.531	1	Dorsal	WAC
ADCY10	0.080111108	-0.080447795	0	0.053	1	Dorsal	WAC
KIF1A	0.080122915	-0.389623911	0.63	0.693	1	Dorsal	WAC
UBASH3B	0.080185617	0.370014541	0.296	0.178	1	Dorsal	WAC
CSKMT	0.080188854	-0.193355446	0.074	0.164	1	Dorsal	WAC
AC007285.1	0.080189568	0.135826065	0.148	0.07	1	Dorsal	WAC
PRPF8	0.080215113	-0.210912182	0.407	0.572	1	Dorsal	WAC
IPO9	0.080220956	-0.353748869	0.556	0.646	1	Dorsal	WAC
PLEKHA4	0.080254317	0.086605652	0.148	0.047	1	Dorsal	WAC
AL035587.1	0.080375772	0.202904598	0.296	0.162	1	Dorsal	WAC
DGCR6L	0.080507136	0.178711436	0.333	0.211	1	Dorsal	WAC
RTL8A	0.080586475	-0.15325891	0.222	0.307	1	Dorsal	WAC
SEZ6	0.080625606	-0.288743248	0.37	0.459	1	Dorsal	WAC
PRPF31	0.080743965	-0.168989083	0.222	0.299	1	Dorsal	WAC
DCAF13	0.080828615	0.159904349	0.333	0.246	1	Dorsal	WAC
LSM5	0.080870561	0.457055805	0.593	0.469	1	Dorsal	WAC
DENND2C	0.080940787	-0.120004227	0	0.076	1	Dorsal	WAC
TBC1D9B	0.081091292	0.192283859	0.333	0.25	1	Dorsal	WAC
RIDA	0.081131825	0.237199347	0.259	0.15	1	Dorsal	WAC
SETD4	0.081232876	-0.215593662	0.037	0.15	1	Dorsal	WAC
TJAP1	0.081269778	0.064182075	0.111	0.096	1	Dorsal	WAC
CEMIP	0.081274923	0.086709334	0.148	0.088	1	Dorsal	WAC
CNKSR2	0.081302074	0.211052361	0.778	0.699	1	Dorsal	WAC
COL27A1	0.081389661	-0.123853657	0	0.086	1	Dorsal	WAC
PTAR1	0.081419052	0.252827857	0.63	0.48	1	Dorsal	WAC
CENPX	0.081676756	-0.324298102	0.185	0.402	1	Dorsal	WAC
STAM-AS1	0.081685312	0.199838994	0.185	0.082	1	Dorsal	WAC
PTBP3	0.081722711	-0.444175284	0.481	0.576	1	Dorsal	WAC
ZBTB33	0.081777465	0.312104996	0.333	0.178	1	Dorsal	WAC
NEDD1	0.081782998	0.109119513	0.296	0.166	1	Dorsal	WAC
APBB3	0.081807894	-0.106569852	0	0.064	1	Dorsal	WAC
RBM17	0.082059963	0.400707945	0.704	0.516	1	Dorsal	WAC
LINC00290	0.082187132	0.057345734	0.074	0.021	1	Dorsal	WAC
XKR6	0.082276071	-0.368081923	0.667	0.734	1	Dorsal	WAC
PASK	0.082367678	0.09475422	0.074	0.027	1	Dorsal	WAC
AC124947.1	0.082388388	0.124291927	0.148	0.066	1	Dorsal	WAC
SLC7A6OS	0.082462276	-0.245636309	0.185	0.291	1	Dorsal	WAC
GPN3	0.082552958	0.230487148	0.222	0.164	1	Dorsal	WAC
MGA	0.082608146	-0.368928028	0.333	0.549	1	Dorsal	WAC
SLC6A4	0.082674836	0.208471452	0.074	0.002	1	Dorsal	WAC
MTMR9	0.082681153	-0.348893874	0.37	0.51	1	Dorsal	WAC
LINC00637	0.082722332	0.070033807	0.074	0.016	1	Dorsal	WAC
AC099850.1	0.082732271	-0.21504406	0.222	0.289	1	Dorsal	WAC
STAC	0.082806587	-0.097629286	0	0.057	1	Dorsal	WAC
ZDHHC11B	0.082993364	0.261820811	0.222	0.139	1	Dorsal	WAC
FAM200B	0.083246463	0.251850691	0.63	0.486	1	Dorsal	WAC
PPP3CC	0.083253593	0.254473999	0.481	0.311	1	Dorsal	WAC
BRF1	0.083299249	0.230963322	0.296	0.156	1	Dorsal	WAC
TDRD5	0.083304766	0.063132612	0.074	0.006	1	Dorsal	WAC
WDR36	0.083328306	-0.26695709	0.111	0.287	1	Dorsal	WAC
SEMA3C	0.083522464	0.242637232	0.259	0.162	1	Dorsal	WAC
SCAF1	0.083550944	-0.119757876	0	0.062	1	Dorsal	WAC
AP001021.2	0.083568328	-0.109584755	0.074	0.104	1	Dorsal	WAC
AC016705.2	0.083618807	-0.090645382	0	0.064	1	Dorsal	WAC
BMS1	0.083654583	-0.241031053	0.222	0.373	1	Dorsal	WAC
IFI44L	0.083693086	0.103083541	0.111	0.045	1	Dorsal	WAC
TM7SF3	0.083702405	0.24924224	0.444	0.291	1	Dorsal	WAC
BMT2	0.083880316	0.293948322	0.667	0.594	1	Dorsal	WAC
TIMP1	0.083913416	-0.108940858	0.074	0.127	1	Dorsal	WAC
TMEM9	0.083916971	-0.207434057	0.148	0.264	1	Dorsal	WAC
HEATR4	0.083961078	0.189968038	0.185	0.098	1	Dorsal	WAC
SLIT1	0.083972445	0.29204345	0.185	0.164	1	Dorsal	WAC
PPP1R9B	0.084009741	0.162257721	0.074	0.025	1	Dorsal	WAC
XKR4	0.084295379	0.441788884	0.333	0.252	1	Dorsal	WAC
NCK2	0.084354686	0.252311414	0.63	0.436	1	Dorsal	WAC
SON	0.084382509	-0.419716083	0.852	0.891	1	Dorsal	WAC
AC136604.2	0.084424815	-0.080178474	0	0.057	1	Dorsal	WAC
DHRS7	0.084518695	0.334844127	0.519	0.305	1	Dorsal	WAC
SEPTIN7-AS1	0.084519518	0.144822036	0.222	0.072	1	Dorsal	WAC
KHDRBS2	0.084633456	0.180933991	0.778	0.662	1	Dorsal	WAC
DGKI	0.084657586	0.40177728	0.519	0.445	1	Dorsal	WAC
COP1	0.084710441	0.241642957	0.852	0.785	1	Dorsal	WAC
AC131571.1	0.084711187	-0.158456417	0.148	0.197	1	Dorsal	WAC
AC009133.1	0.084745811	0.061242149	0.148	0.082	1	Dorsal	WAC
POLL	0.084981346	0.256565422	0.296	0.146	1	Dorsal	WAC
CLDN12	0.085096848	0.204347211	0.296	0.146	1	Dorsal	WAC
SLC2A8	0.085134344	0.075504762	0.111	0.053	1	Dorsal	WAC
TPX2	0.085162474	-0.288080977	0.111	0.115	1	Dorsal	WAC
SEMA5A	0.08519251	0.209602603	0.296	0.129	1	Dorsal	WAC
AC132192.2	0.085313855	-0.102503104	0	0.051	1	Dorsal	WAC
BMPER	0.085441981	-0.102650052	0	0.053	1	Dorsal	WAC
MBOAT2	0.085443408	0.135306373	0.667	0.588	1	Dorsal	WAC
HMGCL	0.08561156	-0.137107624	0.111	0.18	1	Dorsal	WAC
MYO16	0.085823295	0.41402833	0.481	0.307	1	Dorsal	WAC
POMT2	0.085848462	-0.087161507	0	0.057	1	Dorsal	WAC
ATG13	0.085858151	0.13414638	0.519	0.314	1	Dorsal	WAC
EFR3B	0.085951906	-0.218392705	0.148	0.264	1	Dorsal	WAC
GTPBP8	0.086015969	-0.227776659	0.148	0.248	1	Dorsal	WAC
EPS15	0.086080896	0.253522207	0.63	0.439	1	Dorsal	WAC
CMTR1	0.086155924	0.187379322	0.296	0.172	1	Dorsal	WAC
HSPB1	0.086235865	-0.131031047	0.37	0.387	1	Dorsal	WAC
ZNF440	0.086276365	0.260278419	0.333	0.145	1	Dorsal	WAC
IFT22	0.086392562	0.253131927	0.222	0.139	1	Dorsal	WAC
LDB2	0.086495721	0.745454983	0.481	0.447	1	Dorsal	WAC
ASXL2	0.086510005	0.272927263	0.481	0.361	1	Dorsal	WAC
MINPP1	0.086532444	-0.132797262	0.148	0.18	1	Dorsal	WAC
GRM5	0.086546828	0.19412586	0.111	0.066	1	Dorsal	WAC
P4HA2	0.086598125	-0.110441686	0.037	0.105	1	Dorsal	WAC
DGKE	0.08673509	-0.285487882	0.074	0.225	1	Dorsal	WAC
ARHGAP44	0.08676338	0.423081457	0.296	0.275	1	Dorsal	WAC
EPHA3	0.086938511	0.267381474	0.815	0.844	1	Dorsal	WAC
RAMP2	0.08703336	-0.193288392	0.037	0.15	1	Dorsal	WAC
PJVK	0.087163202	-0.145402463	0.037	0.121	1	Dorsal	WAC
RNASEH1	0.08717404	-0.123324261	0	0.076	1	Dorsal	WAC
MICAL3	0.087184326	0.263962949	0.593	0.529	1	Dorsal	WAC
AL122035.1	0.087252837	-0.106492279	0.074	0.121	1	Dorsal	WAC
AC022558.2	0.08728874	-0.175091593	0.037	0.152	1	Dorsal	WAC
BCAT1	0.087335437	0.200632821	0.148	0.076	1	Dorsal	WAC
LAS1L	0.087442722	-0.16754105	0.111	0.18	1	Dorsal	WAC
SMIM3	0.087614269	-0.079821466	0	0.053	1	Dorsal	WAC
SLC45A1	0.087693541	0.140718788	0.111	0.041	1	Dorsal	WAC
SHANK1	0.087790966	0.213155897	0.296	0.213	1	Dorsal	WAC
AC093673.2	0.087875288	-0.083719249	0	0.064	1	Dorsal	WAC
KLHL7	0.087940103	-0.238573688	0.519	0.635	1	Dorsal	WAC
PPIL6	0.087950278	-0.091236936	0	0.07	1	Dorsal	WAC
BMI1	0.088009076	-0.134131966	0.074	0.15	1	Dorsal	WAC
UST	0.088078685	0.344974369	0.222	0.158	1	Dorsal	WAC
CACNA1D	0.088142475	0.150197409	0.259	0.16	1	Dorsal	WAC
PUSL1	0.088150874	0.093288438	0.111	0.035	1	Dorsal	WAC
ARHGEF1	0.088238355	-0.093444183	0	0.076	1	Dorsal	WAC
AC012184.2	0.088281633	-0.092101496	0	0.066	1	Dorsal	WAC
VPS4A	0.088353834	0.270552564	0.444	0.234	1	Dorsal	WAC
PPIL2	0.088558806	0.138346788	0.333	0.283	1	Dorsal	WAC
TSPAN17	0.088589339	-0.078825681	0	0.059	1	Dorsal	WAC
ZNF354C	0.088654958	0.160103113	0.296	0.125	1	Dorsal	WAC
KRBOX4	0.088690797	-0.251973474	0.148	0.283	1	Dorsal	WAC
INTS6L	0.088901871	0.159496363	0.296	0.174	1	Dorsal	WAC
NUB1	0.089108705	-0.268261879	0.111	0.305	1	Dorsal	WAC
LEO1	0.08920457	-0.121743969	0.148	0.312	1	Dorsal	WAC
SDF4	0.089204835	0.069758515	0.222	0.104	1	Dorsal	WAC
TMED3	0.089286432	-0.18794555	0.185	0.299	1	Dorsal	WAC
AL355001.2	0.089320722	0.163881449	0.111	0.039	1	Dorsal	WAC
OLFM1	0.089344848	-0.168697748	0.074	0.184	1	Dorsal	WAC
PEBP1	0.089441916	-0.165770657	0.889	0.943	1	Dorsal	WAC
SS18L2	0.089453191	0.218742752	0.519	0.328	1	Dorsal	WAC
AASDHPPT	0.089530898	0.363002854	0.704	0.527	1	Dorsal	WAC
NIPA2	0.089561873	0.296636153	0.444	0.273	1	Dorsal	WAC
NUDT21	0.089573214	0.21827527	0.593	0.395	1	Dorsal	WAC
IFT57	0.089590517	-0.246240847	0.037	0.16	1	Dorsal	WAC
PIK3C2B	0.089637652	0.198308772	0.444	0.254	1	Dorsal	WAC
CNBD1	0.089840437	0.108979444	0.111	0.021	1	Dorsal	WAC
TC2N	0.089898492	-0.099534273	0	0.066	1	Dorsal	WAC
CHRNA3	0.089929126	-0.120810895	0.037	0.076	1	Dorsal	WAC
RASA2	0.08995485	-0.453550247	0.519	0.648	1	Dorsal	WAC
FBXO33	0.089961291	-0.361188849	0.222	0.434	1	Dorsal	WAC
PSMF1	0.089988236	0.353126902	0.593	0.428	1	Dorsal	WAC
NR2F2-AS1	0.089997498	0.467263518	0.259	0.168	1	Dorsal	WAC
SLC10A7	0.090040253	0.275333036	0.444	0.34	1	Dorsal	WAC
LRRC37A3	0.090341922	-0.181482349	0.296	0.373	1	Dorsal	WAC
GOLM1	0.090406324	0.539998106	0.741	0.646	1	Dorsal	WAC
REXO5	0.090506517	0.079010764	0.111	0.084	1	Dorsal	WAC
TTC6	0.090514998	0.076236504	0.074	0.016	1	Dorsal	WAC
NOL9	0.090554705	-0.17365496	0.148	0.248	1	Dorsal	WAC
ELAVL1	0.090653405	-0.206638368	0.296	0.385	1	Dorsal	WAC
SHARPIN	0.090655092	0.135001624	0.407	0.236	1	Dorsal	WAC
PCDH11X	0.090709057	0.758813958	0.444	0.402	1	Dorsal	WAC
POLR3D	0.090723391	-0.150889501	0.111	0.186	1	Dorsal	WAC
SIGIRR	0.090771489	-0.103973791	0.037	0.098	1	Dorsal	WAC
SNN	0.090894608	-0.092379626	0.185	0.311	1	Dorsal	WAC
AHSA1	0.090896855	-0.278453604	0.259	0.387	1	Dorsal	WAC
WWP2	0.090910777	0.262845227	0.481	0.34	1	Dorsal	WAC
ZSCAN25	0.090941002	0.156938336	0.148	0.102	1	Dorsal	WAC
C1orf54	0.091040138	0.347436073	0.333	0.182	1	Dorsal	WAC
MED1	0.091086143	0.204398932	0.556	0.348	1	Dorsal	WAC
OXNAD1	0.091149688	-0.208484537	0.111	0.209	1	Dorsal	WAC
POLB	0.091176662	-0.207973048	0.222	0.357	1	Dorsal	WAC
ANO4	0.091187243	0.19839963	0.593	0.434	1	Dorsal	WAC
THYN1	0.091194028	-0.205108616	0.185	0.295	1	Dorsal	WAC
AC009690.3	0.091228354	0.159360226	0.111	0.014	1	Dorsal	WAC
RO60	0.091303404	-0.231065386	0.63	0.771	1	Dorsal	WAC
ZCCHC8	0.09131319	0.259330113	0.333	0.262	1	Dorsal	WAC
PHLDB3	0.091384291	-0.132868133	0	0.094	1	Dorsal	WAC
FBXL3	0.091402498	0.198673418	0.407	0.301	1	Dorsal	WAC
AC231533.1	0.091419018	-0.108761215	0	0.07	1	Dorsal	WAC
DDX46	0.091420227	-0.353097874	0.667	0.713	1	Dorsal	WAC
PHF1	0.091505533	-0.159726061	0.037	0.129	1	Dorsal	WAC
SCAMP4	0.09151467	0.061408207	0.111	0.049	1	Dorsal	WAC
ABCD3	0.091627491	0.162736898	0.556	0.391	1	Dorsal	WAC
ROM1	0.091737215	-0.083298899	0	0.059	1	Dorsal	WAC
AC008438.1	0.091787612	-0.206649274	0.111	0.191	1	Dorsal	WAC
KBTBD4	0.091837434	0.269415331	0.259	0.121	1	Dorsal	WAC
ASB14	0.091857202	-0.09336127	0	0.061	1	Dorsal	WAC
HSH2D	0.091974548	0.099936982	0.074	0.01	1	Dorsal	WAC
WRAP53	0.092234193	-0.096365192	0.037	0.086	1	Dorsal	WAC
SPTAN1	0.092244752	-0.332121024	0.704	0.83	1	Dorsal	WAC
NDST4	0.092305919	0.14453171	0.185	0.078	1	Dorsal	WAC
HNRNPAB	0.092489774	-0.361350813	0.37	0.447	1	Dorsal	WAC
OGG1	0.092492609	-0.168971244	0.148	0.311	1	Dorsal	WAC
LRRC6	0.09254251	0.123693353	0.185	0.074	1	Dorsal	WAC
APC	0.092557844	0.134634266	0.926	0.836	1	Dorsal	WAC
MEF2D	0.092685656	-0.180016041	0.037	0.154	1	Dorsal	WAC
LINC02408	0.092791326	0.126263279	0.074	0.018	1	Dorsal	WAC
VPS37B	0.092816287	0.235899589	0.444	0.334	1	Dorsal	WAC
LRRC55	0.09288735	-0.106855279	0	0.061	1	Dorsal	WAC
UEVLD	0.093097585	-0.17488306	0.185	0.27	1	Dorsal	WAC
AC005225.3	0.093148862	-0.080228368	0	0.061	1	Dorsal	WAC
ZRANB1	0.093176333	0.220749383	0.481	0.385	1	Dorsal	WAC
ABHD8	0.093223074	-0.146977376	0.037	0.127	1	Dorsal	WAC
QSOX2	0.093228669	0.205599376	0.259	0.139	1	Dorsal	WAC
CCDC144NL	0.093350482	0.25517883	0.37	0.283	1	Dorsal	WAC
NCOA4	0.093392416	-0.151889501	0.296	0.316	1	Dorsal	WAC
FAM86C1	0.093426761	0.064520797	0.074	0.039	1	Dorsal	WAC
DUS2	0.093461272	0.179242424	0.296	0.143	1	Dorsal	WAC
NDUFC2-KCTD14	0.093491882	-0.103044148	0	0.059	1	Dorsal	WAC
WIPI1	0.093496455	-0.068779124	0	0.051	1	Dorsal	WAC
LINC00504	0.093609528	0.210532564	0.222	0.096	1	Dorsal	WAC
H4C3	0.093615219	-0.478605521	0.926	0.9	1	Dorsal	WAC
HDHD5-AS1	0.093718633	0.136790486	0.111	0.053	1	Dorsal	WAC
WFS1	0.093719452	-0.092966807	0	0.061	1	Dorsal	WAC
ANXA2	0.093846687	0.116442633	0.074	0.016	1	Dorsal	WAC
CFLAR	0.093873196	0.425704227	0.519	0.309	1	Dorsal	WAC
NDUFS2	0.093893829	0.334398411	0.704	0.525	1	Dorsal	WAC
AL391069.3	0.094003734	0.166938198	0.148	0.076	1	Dorsal	WAC
SLC26A3	0.09421452	0.067764178	0.111	0.033	1	Dorsal	WAC
KCNT2	0.094255583	0.219760582	0.704	0.562	1	Dorsal	WAC
DOCK1	0.094346398	-0.254883657	0.222	0.262	1	Dorsal	WAC
FCHSD2	0.094548451	0.255326243	0.778	0.752	1	Dorsal	WAC
SLC7A1	0.094631889	-0.145156222	0.037	0.123	1	Dorsal	WAC
NECAP1	0.094704791	-0.161636853	0.148	0.262	1	Dorsal	WAC
VASH2	0.094705294	0.236123509	0.222	0.168	1	Dorsal	WAC
OR3A2	0.094712537	0.076027498	0.074	0.025	1	Dorsal	WAC
PSMC4	0.094750873	0.270761647	0.444	0.326	1	Dorsal	WAC
MAU2	0.094813976	0.202391406	0.444	0.33	1	Dorsal	WAC
CCNB1IP1	0.094913136	-0.111976479	0.296	0.43	1	Dorsal	WAC
KIAA1328	0.095010059	-0.466081338	0.519	0.621	1	Dorsal	WAC
ENPP2	0.095012047	0.066182985	0.074	0.027	1	Dorsal	WAC
PPM1B	0.095111962	-0.297493616	0.37	0.467	1	Dorsal	WAC
ANKRD61	0.095319134	0.073944497	0.074	0.01	1	Dorsal	WAC
GPR22	0.095332893	0.093330137	0.111	0.047	1	Dorsal	WAC
ECHDC1	0.095350955	-0.083358934	0.259	0.426	1	Dorsal	WAC
MFN1	0.095390626	0.471308354	0.593	0.453	1	Dorsal	WAC
TECPR1	0.09540228	0.374957675	0.37	0.229	1	Dorsal	WAC
YEATS2	0.095443421	0.350828411	0.815	0.668	1	Dorsal	WAC
TMEM220-AS1	0.09548755	-0.108903996	0	0.059	1	Dorsal	WAC
CSNK1A1	0.095499638	0.159382714	0.963	0.834	1	Dorsal	WAC
DCAF12	0.095558456	0.164532768	0.296	0.166	1	Dorsal	WAC
ANXA4	0.095558876	-0.266233804	0.074	0.186	1	Dorsal	WAC
YWHAZ	0.095602497	-0.418834383	0.963	0.906	1	Dorsal	WAC
SHFL	0.095612582	-0.183464763	0.037	0.152	1	Dorsal	WAC
FNTA	0.095732938	0.27200436	0.333	0.188	1	Dorsal	WAC
CHSY1	0.095735841	0.097732815	0.296	0.225	1	Dorsal	WAC
RORB	0.09578566	0.118980689	0.556	0.379	1	Dorsal	WAC
RETREG2	0.095831413	0.291875714	0.407	0.254	1	Dorsal	WAC
ZNF497	0.095859621	0.058687396	0.111	0.057	1	Dorsal	WAC
GPRC5C	0.095880253	-0.071067677	0	0.051	1	Dorsal	WAC
CCNL2	0.096009787	-0.216255274	0.222	0.332	1	Dorsal	WAC
NDUFAF4	0.096056639	-0.199024676	0.074	0.199	1	Dorsal	WAC
OXSR1	0.096173112	-0.360275195	0.444	0.559	1	Dorsal	WAC
CERT1	0.096222349	0.127989692	0.667	0.592	1	Dorsal	WAC
AC009884.1	0.096281777	0.072133358	0.074	0.012	1	Dorsal	WAC
PDLIM5	0.096294214	0.194597596	0.222	0.16	1	Dorsal	WAC
LPL	0.096321554	0.277533117	0.259	0.113	1	Dorsal	WAC
LYPD6	0.096376133	0.225274481	0.481	0.443	1	Dorsal	WAC
MADCAM1	0.096422344	-0.098952625	0	0.051	1	Dorsal	WAC
PICK1	0.096452543	-0.100244528	0	0.059	1	Dorsal	WAC
LSM11	0.096647384	-0.110038251	0	0.072	1	Dorsal	WAC
ST7-AS2	0.096711862	0.238863128	0.407	0.283	1	Dorsal	WAC
C5orf34	0.096763679	0.060956355	0.111	0.053	1	Dorsal	WAC
AC246680.1	0.096764158	0.083361774	0.074	0.018	1	Dorsal	WAC
SPCS1	0.096797424	-0.241695865	0.333	0.561	1	Dorsal	WAC
NDE1	0.096821481	0.187634549	0.333	0.162	1	Dorsal	WAC
PIWIL4	0.096837452	0.200771023	0.185	0.055	1	Dorsal	WAC
LINC01521	0.096885372	0.132519065	0.074	0.027	1	Dorsal	WAC
ZBTB20-AS2	0.097018198	0.147107771	0.185	0.057	1	Dorsal	WAC
ACTR2	0.097030806	-0.183629663	0.556	0.691	1	Dorsal	WAC
CAV3	0.097131094	-0.083312883	0	0.053	1	Dorsal	WAC
GANAB	0.097176455	0.244056484	0.37	0.156	1	Dorsal	WAC
LINC02019	0.097331835	0.060805049	0.074	0.014	1	Dorsal	WAC
CNTN6	0.097359259	0.061291194	0.074	0.014	1	Dorsal	WAC
AL133523.1	0.097422545	0.114464316	0.148	0.023	1	Dorsal	WAC
CREBRF	0.097457051	0.283320116	0.63	0.418	1	Dorsal	WAC
SGCZ	0.097473399	-0.189581665	0	0.059	1	Dorsal	WAC
CSRP2	0.097480178	-0.714096595	0.778	0.834	1	Dorsal	WAC
AC103706.1	0.09750214	0.101096224	0.074	0.021	1	Dorsal	WAC
ZC3H7A	0.097643218	-0.238901999	0.259	0.348	1	Dorsal	WAC
TCHP	0.09775547	-0.177031793	0.111	0.242	1	Dorsal	WAC
NDUFA2	0.09797966	-0.144661634	0.519	0.553	1	Dorsal	WAC
NDEL1	0.098070619	-0.287145037	0.148	0.299	1	Dorsal	WAC
MCMBP	0.098093868	0.14536208	0.444	0.307	1	Dorsal	WAC
LARP1	0.098166756	-0.344215308	0.481	0.574	1	Dorsal	WAC
ERCC4	0.098212924	0.107158792	0.407	0.252	1	Dorsal	WAC
ANGPT2	0.098220358	-0.162468075	0.037	0.133	1	Dorsal	WAC
GMEB2	0.098220396	-0.201091268	0.037	0.158	1	Dorsal	WAC
BACE2	0.098276391	0.135742155	0.148	0.061	1	Dorsal	WAC
BCAS4	0.098329104	-0.205878929	0.074	0.209	1	Dorsal	WAC
COMMD4	0.098408551	0.194346604	0.296	0.201	1	Dorsal	WAC
POLD3	0.098509047	0.175124542	0.37	0.23	1	Dorsal	WAC
PIK3IP1-AS1	0.098625872	0.076849602	0.111	0.057	1	Dorsal	WAC
PPP5C	0.098716393	-0.227370553	0.074	0.232	1	Dorsal	WAC
LINC00663	0.098756137	0.065261461	0.074	0.014	1	Dorsal	WAC
ZNF160	0.098756316	-0.179379242	0.37	0.467	1	Dorsal	WAC
ATXN7L3B	0.098806241	-0.252397768	0.556	0.664	1	Dorsal	WAC
FAM193B	0.098907343	0.179675837	0.407	0.365	1	Dorsal	WAC
MECR	0.098965487	-0.151155128	0.148	0.213	1	Dorsal	WAC
AC016650.1	0.099032242	0.076960338	0.074	0.004	1	Dorsal	WAC
AC092567.1	0.099105795	0.112205821	0.148	0.072	1	Dorsal	WAC
LINC00309	0.099144879	0.096785653	0.074	0.008	1	Dorsal	WAC
CAPN10-DT	0.09920176	-0.136083454	0	0.059	1	Dorsal	WAC
ZNF131	0.099211356	0.317979308	0.852	0.664	1	Dorsal	WAC
KLHDC8B	0.09921243	-0.080698255	0	0.061	1	Dorsal	WAC
PCDH10	0.09922571	-0.147655112	0.037	0.082	1	Dorsal	WAC
LINC01250	0.099260823	0.103390876	0.111	0.039	1	Dorsal	WAC
ACTR10	0.099267317	-0.263723776	0.444	0.574	1	Dorsal	WAC
BCL7A	0.099283977	-0.226223575	0.407	0.586	1	Dorsal	WAC
SLC4A7	0.099378106	0.157157773	0.667	0.617	1	Dorsal	WAC
EXD2	0.099399182	-0.198880466	0.111	0.246	1	Dorsal	WAC
GEMIN2	0.099410933	-0.13856094	0.074	0.18	1	Dorsal	WAC
FOXJ2	0.099422302	-0.125905776	0.037	0.125	1	Dorsal	WAC
HBEGF	0.099619558	-0.13221219	0	0.068	1	Dorsal	WAC
PSMC2	0.09964724	-0.371031324	0.222	0.406	1	Dorsal	WAC
BAX	0.099674317	-0.150150092	0.037	0.143	1	Dorsal	WAC
DPYSL4	0.099675139	-0.21962653	0.148	0.246	1	Dorsal	WAC
SORBS3	0.09972593	-0.170458536	0.074	0.158	1	Dorsal	WAC
ABCB4	0.099727769	-0.11983973	0.111	0.162	1	Dorsal	WAC
AC004148.2	0.099731356	0.152524453	0.111	0.055	1	Dorsal	WAC
SMIM15	0.099744514	-0.256693521	0.185	0.34	1	Dorsal	WAC
CAMK1D	0.099790402	-0.416019804	0.407	0.529	1	Dorsal	WAC
CD83	0.09980028	-0.133552506	0	0.074	1	Dorsal	WAC
KAT2B	0.099826021	0.168697598	0.296	0.162	1	Dorsal	WAC
NIFK	0.099838219	-0.306305363	0.222	0.352	1	Dorsal	WAC
CACNA2D2	0.099907371	0.074417659	0.074	0.012	1	Dorsal	WAC
ATP5F1D	0.099922082	0.121923226	0.481	0.328	1	Dorsal	WAC
DDOST	0.099990248	-0.211816593	0.259	0.326	1	Dorsal	WAC
ENOSF1	0.099997235	-0.080238905	0	0.051	1	Dorsal	WAC
PPARGC1A	0.100182885	0.117708788	0.074	0.02	1	Dorsal	WAC
COX15	0.100205044	0.277815428	0.37	0.262	1	Dorsal	WAC
TCEAL2	0.100412801	0.283049463	0.778	0.65	1	Dorsal	WAC
SORT1	0.10041759	-0.260016231	0.519	0.613	1	Dorsal	WAC
SEC24B	0.100440969	-0.217254401	0.444	0.578	1	Dorsal	WAC
SPATA1	0.100557677	0.152419412	0.222	0.098	1	Dorsal	WAC
UBE3B	0.100616824	-0.192765043	0.111	0.199	1	Dorsal	WAC
RBM14-RBM4	0.100706775	0.101323108	0.222	0.125	1	Dorsal	WAC
TMEM183A	0.101101071	-0.189697057	0.148	0.217	1	Dorsal	WAC
NOL8	0.101133371	0.281460615	0.407	0.32	1	Dorsal	WAC
STK10	0.101151729	0.187753288	0.222	0.105	1	Dorsal	WAC
HSPB11	0.101560067	0.177142811	0.407	0.299	1	Dorsal	WAC
SEC23B	0.101616628	0.201070994	0.407	0.244	1	Dorsal	WAC
PATJ	0.101705939	0.233032315	0.556	0.408	1	Dorsal	WAC
S100A10	0.101745438	-0.104502048	0.037	0.053	1	Dorsal	WAC
SPANXA2-OT1	0.101765442	0.145672154	0.185	0.09	1	Dorsal	WAC
ZBTB18	0.10185584	-0.348993499	0.667	0.721	1	Dorsal	WAC
MTHFD2L	0.102035778	-0.333944325	0.222	0.352	1	Dorsal	WAC
OLA1	0.102060762	-0.255632429	0.815	0.828	1	Dorsal	WAC
DNAJB1	0.102223204	-0.156922254	0.111	0.211	1	Dorsal	WAC
AL353622.1	0.102376938	0.084833872	0.074	0.02	1	Dorsal	WAC
NUDCD2	0.102473443	-0.210808178	0.222	0.332	1	Dorsal	WAC
GYG2	0.102543615	-0.152784117	0.074	0.135	1	Dorsal	WAC
AC092920.1	0.102557091	-0.136715096	0	0.055	1	Dorsal	WAC
FBXL18	0.102826654	-0.089603375	0.037	0.141	1	Dorsal	WAC
OGFOD3	0.102876434	0.108156905	0.148	0.059	1	Dorsal	WAC
MCAM	0.103193824	0.070938742	0.074	0.047	1	Dorsal	WAC
HCFC1	0.103229112	0.073524102	0.296	0.18	1	Dorsal	WAC
EIF4E3	0.103241422	0.162009221	0.185	0.129	1	Dorsal	WAC
BTN3A2	0.10324571	0.191392394	0.148	0.055	1	Dorsal	WAC
SLAIN2	0.103293505	-0.322169489	0.519	0.576	1	Dorsal	WAC
USP30	0.10367273	0.215237386	0.333	0.207	1	Dorsal	WAC
USP3	0.103810968	0.136343442	0.852	0.762	1	Dorsal	WAC
PTPRZ1	0.103846169	-0.406140182	0.926	0.973	1	Dorsal	WAC
GPR158	0.103890196	-0.424455024	0.111	0.242	1	Dorsal	WAC
F3	0.103915045	-0.181963197	0.037	0.082	1	Dorsal	WAC
CMSS1	0.103940479	0.194891228	0.667	0.578	1	Dorsal	WAC
FZR1	0.104059661	-0.076992252	0	0.059	1	Dorsal	WAC
ARNTL2	0.104102223	0.207140219	0.074	0.051	1	Dorsal	WAC
HEPH	0.104231852	0.097208288	0.222	0.145	1	Dorsal	WAC
DCTD	0.104355018	0.227668335	0.148	0.066	1	Dorsal	WAC
SLC35F4	0.104437751	0.177154855	0.074	0.035	1	Dorsal	WAC
ZNF491	0.104521079	0.175203601	0.333	0.152	1	Dorsal	WAC
SLC29A4	0.104592794	-0.230510092	0.074	0.199	1	Dorsal	WAC
MT3	0.104664731	-0.161822215	0.074	0.172	1	Dorsal	WAC
NUP50-DT	0.104799983	-0.211360532	0.111	0.201	1	Dorsal	WAC
CCDC3	0.104829595	-0.265984732	0.148	0.266	1	Dorsal	WAC
OGA	0.104994897	-0.116243206	0.593	0.736	1	Dorsal	WAC
STYXL1	0.105012039	-0.157301548	0.074	0.186	1	Dorsal	WAC
AL359317.1	0.105029636	-0.069069228	0	0.055	1	Dorsal	WAC
MTPAP	0.105073891	-0.208620069	0.074	0.191	1	Dorsal	WAC
CCT7	0.105160868	-0.058049759	0.444	0.6	1	Dorsal	WAC
KLHL32	0.10544002	0.056365321	0.111	0.062	1	Dorsal	WAC
STK36	0.105453716	-0.087277634	0	0.061	1	Dorsal	WAC
ELP2	0.105496439	0.236058805	0.593	0.48	1	Dorsal	WAC
BLVRA	0.105555584	-0.211653223	0.148	0.299	1	Dorsal	WAC
C6orf52	0.105608645	-0.069715294	0.037	0.088	1	Dorsal	WAC
TARS1	0.105667784	-0.299099707	0.222	0.34	1	Dorsal	WAC
AC107032.2	0.10587249	0.100516231	0.185	0.086	1	Dorsal	WAC
GAPDH	0.105969178	-0.181633231	0.963	0.947	1	Dorsal	WAC
NHLRC2	0.105980461	-0.300409227	0.296	0.416	1	Dorsal	WAC
IGFBP5	0.106036689	0.970754665	0.259	0.156	1	Dorsal	WAC
XRCC3	0.106157428	0.101388038	0.111	0.041	1	Dorsal	WAC
DGCR2	0.106171549	0.244111085	0.444	0.301	1	Dorsal	WAC
LINC00324	0.106181258	-0.162891138	0.037	0.098	1	Dorsal	WAC
GNPTAB	0.106368661	0.136573226	0.519	0.391	1	Dorsal	WAC
PPID	0.106451462	-0.270562695	0.296	0.387	1	Dorsal	WAC
PANX1	0.106492091	0.117342719	0.222	0.141	1	Dorsal	WAC
P4HA1	0.106571566	-0.287208292	0.296	0.404	1	Dorsal	WAC
NELFE	0.106613108	-0.179555327	0.222	0.299	1	Dorsal	WAC
SMG7	0.106808997	-0.39685876	0.296	0.453	1	Dorsal	WAC
PPP1R3E	0.106911142	-0.082390452	0	0.051	1	Dorsal	WAC
PITPNB	0.107128554	-0.265915027	0.444	0.543	1	Dorsal	WAC
NSA2	0.107200497	-0.210011641	0.667	0.762	1	Dorsal	WAC
ANKMY2	0.107228056	-0.207328967	0.148	0.236	1	Dorsal	WAC
IDI1	0.107371892	-0.403151292	0.296	0.424	1	Dorsal	WAC
AC068724.3	0.107411497	-0.194556525	0.37	0.414	1	Dorsal	WAC
WDR41	0.107465165	0.14412569	0.37	0.279	1	Dorsal	WAC
NEDD4	0.107561005	-0.270495978	0.074	0.234	1	Dorsal	WAC
TFDP2	0.107657199	-0.118652035	0.741	0.846	1	Dorsal	WAC
SETD7	0.107713068	0.397388895	0.407	0.324	1	Dorsal	WAC
RIT1	0.107741658	-0.079070538	0.222	0.266	1	Dorsal	WAC
ZCCHC14	0.107800046	-0.242212721	0.296	0.387	1	Dorsal	WAC
LHX9	0.107877156	0.054130202	0.074	0.01	1	Dorsal	WAC
BEGAIN	0.107879811	-0.130253274	0.037	0.096	1	Dorsal	WAC
PER2	0.107904924	-0.15317848	0.074	0.119	1	Dorsal	WAC
AR	0.107942644	0.089012299	0.074	0.018	1	Dorsal	WAC
DBF4	0.107995442	0.165937471	0.259	0.191	1	Dorsal	WAC
BCL7C	0.108033479	-0.313893184	0.185	0.314	1	Dorsal	WAC
AC024592.3	0.108113301	0.055799996	0.074	0.014	1	Dorsal	WAC
B3GALT1	0.108246152	0.141852237	0.111	0.092	1	Dorsal	WAC
RAB3GAP1	0.108251393	0.340164029	0.704	0.562	1	Dorsal	WAC
CFDP1	0.108316242	-0.341165412	0.593	0.68	1	Dorsal	WAC
NOC2L	0.10831761	-0.203701615	0.185	0.258	1	Dorsal	WAC
BACH2	0.108783152	0.223786638	0.889	0.744	1	Dorsal	WAC
NBAT1	0.108814764	0.340395293	0.481	0.352	1	Dorsal	WAC
CACNG7	0.108900499	-0.219066539	0.259	0.355	1	Dorsal	WAC
TTC28	0.108940766	-0.527790403	0.963	0.965	1	Dorsal	WAC
UNC5C	0.10907704	-0.090015613	0	0.053	1	Dorsal	WAC
OPTN	0.109188464	0.213862134	0.407	0.283	1	Dorsal	WAC
NFE2L2	0.109294665	-0.250276425	0.444	0.473	1	Dorsal	WAC
GALNTL6	0.109366271	-0.085408886	0	0.057	1	Dorsal	WAC
COQ7	0.1094688	0.211372183	0.296	0.258	1	Dorsal	WAC
SLC9B2	0.109645717	0.074323376	0.296	0.24	1	Dorsal	WAC
STK11IP	0.109697915	0.184458826	0.111	0.037	1	Dorsal	WAC
SPATA7	0.1097712	0.184127759	0.481	0.385	1	Dorsal	WAC
TMEM181	0.109777862	0.16981152	0.519	0.434	1	Dorsal	WAC
RNF168	0.109903556	0.069755521	0.444	0.352	1	Dorsal	WAC
RNF6	0.110101799	0.115655859	0.259	0.158	1	Dorsal	WAC
CWC22	0.110104928	0.166060774	0.481	0.314	1	Dorsal	WAC
EIF3K	0.110140881	0.253244696	0.63	0.52	1	Dorsal	WAC
WDR12	0.110153787	-0.310841326	0.148	0.273	1	Dorsal	WAC
AL583859.2	0.110174523	0.092343771	0.111	0.074	1	Dorsal	WAC
LMLN	0.110205614	0.072590382	0.148	0.072	1	Dorsal	WAC
CCP110	0.110333499	0.272835985	0.593	0.348	1	Dorsal	WAC
SPATS2	0.11088819	-0.148731799	0.704	0.744	1	Dorsal	WAC
LINC02112	0.110898835	0.11113208	0.074	0.018	1	Dorsal	WAC
COQ5	0.111174793	0.336929068	0.296	0.188	1	Dorsal	WAC
TMEM44-AS1	0.111186313	-0.227715501	0.037	0.17	1	Dorsal	WAC
RASSF2	0.111227622	-0.148861585	0.222	0.281	1	Dorsal	WAC
KCNAB3	0.111230475	0.076888968	0.111	0.055	1	Dorsal	WAC
MORN4	0.111343287	-0.207055971	0.074	0.27	1	Dorsal	WAC
NCR3LG1	0.111367574	0.179638589	0.074	0.025	1	Dorsal	WAC
GPATCH2	0.1114011	0.085711191	0.481	0.379	1	Dorsal	WAC
LMF1	0.111475702	-0.154323641	0.296	0.34	1	Dorsal	WAC
ERI3	0.111512105	-0.202349088	0.333	0.473	1	Dorsal	WAC
LRFN5	0.111769203	0.058011467	0.519	0.438	1	Dorsal	WAC
UCHL1	0.11178177	-0.452854516	0.926	0.889	1	Dorsal	WAC
PLS1	0.111799799	0.225957607	0.222	0.111	1	Dorsal	WAC
AC099778.1	0.111825616	-0.103070127	0	0.059	1	Dorsal	WAC
RNF41	0.111895477	0.145205141	0.333	0.207	1	Dorsal	WAC
OSBPL1A	0.111959314	0.2347183	0.37	0.318	1	Dorsal	WAC
NAV1	0.111960153	-0.298043964	0.704	0.783	1	Dorsal	WAC
TRAPPC11	0.112047429	-0.356192043	0.259	0.42	1	Dorsal	WAC
AC005537.1	0.112080631	-0.173818481	0.037	0.123	1	Dorsal	WAC
CAMSAP1	0.112117548	-0.30287065	0.333	0.486	1	Dorsal	WAC
PNPLA3	0.112160248	-0.160084935	0.074	0.158	1	Dorsal	WAC
ZC3H18	0.112186801	-0.170121554	0.259	0.297	1	Dorsal	WAC
AC008771.1	0.112248583	0.06688633	0.074	0.047	1	Dorsal	WAC
MAP10	0.112343893	-0.095951194	0	0.059	1	Dorsal	WAC
DNAH11	0.112366675	-0.130650606	0.074	0.127	1	Dorsal	WAC
ZNF710-AS1	0.112453034	-0.105860744	0	0.064	1	Dorsal	WAC
BRD9	0.11275652	-0.240277946	0.185	0.32	1	Dorsal	WAC
HERC5	0.112826244	0.130143362	0.111	0.068	1	Dorsal	WAC
GSTM2	0.112941081	0.098208753	0.111	0.033	1	Dorsal	WAC
NEUROG1	0.113021734	-0.135549567	0	0.051	1	Dorsal	WAC
BANP	0.113058678	-0.179745819	0.185	0.244	1	Dorsal	WAC
TM9SF3	0.113142987	-0.327988792	0.444	0.506	1	Dorsal	WAC
AC022294.1	0.113236521	0.090469826	0.111	0.049	1	Dorsal	WAC
AC026471.4	0.113387014	-0.186918546	0.037	0.152	1	Dorsal	WAC
PRPSAP1	0.113408258	0.215064379	0.407	0.283	1	Dorsal	WAC
ZBTB38	0.113428705	0.207986959	0.296	0.293	1	Dorsal	WAC
OTULINL	0.113440426	0.135682449	0.074	0.043	1	Dorsal	WAC
ANKRD46	0.113477029	-0.331905191	0.296	0.391	1	Dorsal	WAC
CTSA	0.113511612	-0.072975921	0	0.053	1	Dorsal	WAC
ZNF682	0.113540145	-0.237315664	0.185	0.281	1	Dorsal	WAC
AL355076.2	0.113580235	0.165379191	0.111	0.039	1	Dorsal	WAC
C9orf40	0.113706915	-0.075796961	0.037	0.08	1	Dorsal	WAC
AL513329.1	0.11379815	-0.130832376	0.037	0.119	1	Dorsal	WAC
PDIK1L	0.113935361	0.192467617	0.444	0.295	1	Dorsal	WAC
PIAS1	0.11407121	0.258714156	0.778	0.721	1	Dorsal	WAC
PCDH11Y	0.114138369	0.109600199	0.185	0.055	1	Dorsal	WAC
RAB39A	0.114342211	-0.15048482	0.074	0.16	1	Dorsal	WAC
SLC3A2	0.114431698	-0.302940144	0.407	0.396	1	Dorsal	WAC
ZNF326	0.114570463	-0.343699208	0.481	0.629	1	Dorsal	WAC
DGKA	0.114607626	0.190476675	0.185	0.074	1	Dorsal	WAC
DNAJC28	0.114710093	0.311884761	0.111	0.037	1	Dorsal	WAC
LRRC69	0.114739873	-0.089120774	0	0.057	1	Dorsal	WAC
TRRAP	0.11489416	-0.311896572	0.407	0.566	1	Dorsal	WAC
TYW1	0.114954085	0.22996722	0.593	0.436	1	Dorsal	WAC
AC069287.3	0.114964126	0.15775329	0.111	0.051	1	Dorsal	WAC
SHISA3	0.115015555	0.212970763	0.074	0.025	1	Dorsal	WAC
RPRM	0.115021145	0.079400275	0.111	0.035	1	Dorsal	WAC
LHFPL5	0.115052161	0.069475088	0.074	0.031	1	Dorsal	WAC
HAUS2	0.115056938	-0.208554112	0.185	0.271	1	Dorsal	WAC
PLA2R1	0.115241568	0.078746788	0.111	0.02	1	Dorsal	WAC
DYNC1I1	0.115296686	0.17002917	0.593	0.404	1	Dorsal	WAC
KIAA0355	0.115307274	-0.230258805	0.37	0.389	1	Dorsal	WAC
PCNA	0.11542862	-0.20784352	0.074	0.184	1	Dorsal	WAC
S100A16	0.115530082	-0.100852228	0.111	0.139	1	Dorsal	WAC
FLACC1	0.115642272	0.139311481	0.148	0.045	1	Dorsal	WAC
CTR9	0.115668074	-0.324506479	0.333	0.471	1	Dorsal	WAC
ACSS2	0.115708199	-0.127360121	0.111	0.168	1	Dorsal	WAC
MASP1	0.115722425	-0.185217014	0.037	0.123	1	Dorsal	WAC
MXRA7	0.115747836	-0.157061166	0.111	0.18	1	Dorsal	WAC
IFT46	0.115751611	-0.17054242	0.111	0.172	1	Dorsal	WAC
PHGDH	0.115973843	-0.185475708	0.037	0.164	1	Dorsal	WAC
PLPP3	0.115989182	-0.126983992	0.037	0.102	1	Dorsal	WAC
L3MBTL4	0.116030744	-0.477700315	0.407	0.547	1	Dorsal	WAC
HMCN1	0.116062925	-0.13898659	0	0.066	1	Dorsal	WAC
ZNF354B	0.116357337	0.24933633	0.185	0.16	1	Dorsal	WAC
PRKG1	0.116357682	0.299670856	0.704	0.518	1	Dorsal	WAC
CBX5	0.116388845	0.154227095	0.852	0.648	1	Dorsal	WAC
LIG1	0.116427177	0.142416504	0.185	0.145	1	Dorsal	WAC
PRC1-AS1	0.116540983	0.097024992	0.148	0.07	1	Dorsal	WAC
INTS1	0.116614634	0.096960008	0.222	0.119	1	Dorsal	WAC
AGO4	0.116630019	0.349430753	0.704	0.482	1	Dorsal	WAC
ZNF48	0.116753035	0.269343584	0.185	0.115	1	Dorsal	WAC
INSR	0.116762389	0.152326662	0.593	0.555	1	Dorsal	WAC
C8orf34	0.116818472	0.327001413	0.074	0.078	1	Dorsal	WAC
GPR137	0.116980689	-0.135396049	0.037	0.111	1	Dorsal	WAC
DENR	0.117064123	-0.33773606	0.407	0.518	1	Dorsal	WAC
LINC01949	0.117116106	0.221476132	0.259	0.148	1	Dorsal	WAC
IRAK1BP1	0.117203367	-0.404262399	0.296	0.459	1	Dorsal	WAC
ZNF358	0.117394573	-0.130533511	0.037	0.111	1	Dorsal	WAC
PDZRN3	0.117445726	0.198721365	0.481	0.277	1	Dorsal	WAC
CENPV	0.11745374	-0.257136451	0.222	0.375	1	Dorsal	WAC
ZNF189	0.117468567	-0.184673183	0.296	0.375	1	Dorsal	WAC
SOX6	0.117478741	0.893243273	0.667	0.465	1	Dorsal	WAC
CCDC7	0.117649866	0.336563374	0.444	0.379	1	Dorsal	WAC
MTX3	0.117666637	0.078403831	0.148	0.156	1	Dorsal	WAC
RAB23	0.117781113	0.166928678	0.185	0.08	1	Dorsal	WAC
GPRIN3	0.117920305	0.13043648	0.074	0.035	1	Dorsal	WAC
DSE	0.118050466	-0.283726919	0.556	0.586	1	Dorsal	WAC
HS3ST1	0.118056881	-0.218811006	0.185	0.318	1	Dorsal	WAC
PHLDA1	0.118136511	-0.235246157	0.407	0.502	1	Dorsal	WAC
TMSB15B.1	0.118306406	0.212266237	0.556	0.326	1	Dorsal	WAC
CBR3	0.11846456	0.179524343	0.074	0.072	1	Dorsal	WAC
REEP2	0.118545297	0.1545375	0.296	0.195	1	Dorsal	WAC
RAF1	0.118628724	0.17608229	0.778	0.582	1	Dorsal	WAC
FAM92A	0.118632129	-0.237928577	0.185	0.309	1	Dorsal	WAC
RPS9	0.118728868	-0.109902816	0.63	0.709	1	Dorsal	WAC
VPS50	0.118996687	0.307654933	0.593	0.461	1	Dorsal	WAC
TNKS1BP1	0.119232272	0.130068717	0.222	0.135	1	Dorsal	WAC
KCNF1	0.119332039	0.056368193	0.074	0.016	1	Dorsal	WAC
MPHOSPH10	0.119585078	0.097064363	0.667	0.471	1	Dorsal	WAC
AC119150.1	0.119591997	-0.094789204	0	0.062	1	Dorsal	WAC
MRC2	0.119767226	-0.254496924	0.074	0.207	1	Dorsal	WAC
SMARCA2	0.120039545	0.219461548	0.852	0.707	1	Dorsal	WAC
SLU7	0.120072231	-0.271001365	0.259	0.348	1	Dorsal	WAC
FAAP100	0.120104819	-0.077418676	0	0.053	1	Dorsal	WAC
AC026471.2	0.120123735	0.091922774	0.074	0.018	1	Dorsal	WAC
SCN11A	0.120348951	-0.073346933	0	0.051	1	Dorsal	WAC
TRIM5	0.120402642	-0.078966278	0	0.059	1	Dorsal	WAC
KCTD6	0.120487289	-0.148734179	0.222	0.357	1	Dorsal	WAC
GRK5	0.120510858	0.206468692	0.481	0.416	1	Dorsal	WAC
GTF2A1	0.120528644	-0.163866331	0.185	0.283	1	Dorsal	WAC
PPP1R26-AS1	0.120819048	0.068637294	0.148	0.09	1	Dorsal	WAC
AC023905.1	0.12092434	-0.126253322	0	0.064	1	Dorsal	WAC
ACOX3	0.120976404	-0.118215624	0.111	0.158	1	Dorsal	WAC
MAP3K15	0.120998113	-0.112577998	0.037	0.096	1	Dorsal	WAC
CSNK1D	0.121069554	0.191863989	0.519	0.342	1	Dorsal	WAC
GLDC	0.121162518	0.154611657	0.296	0.162	1	Dorsal	WAC
DYRK3	0.121202737	0.126767911	0.185	0.074	1	Dorsal	WAC
RBBP8	0.121216187	0.131494212	0.185	0.146	1	Dorsal	WAC
ZBTB7A	0.121284387	-0.099745035	0.037	0.104	1	Dorsal	WAC
H1-2	0.121296316	-0.304828614	0.222	0.275	1	Dorsal	WAC
ZNF875	0.121346317	-0.183643642	0.222	0.299	1	Dorsal	WAC
LINC02133	0.121413317	0.161498226	0.074	0.033	1	Dorsal	WAC
WASF2	0.121437482	0.170209882	0.593	0.381	1	Dorsal	WAC
ACAT1	0.121455354	-0.254596164	0.185	0.365	1	Dorsal	WAC
UBE2E3	0.121510696	-0.225846331	0.519	0.645	1	Dorsal	WAC
AC073957.1	0.121544124	0.111986265	0.074	0.016	1	Dorsal	WAC
CTNNA2	0.121616817	0.133242479	0.852	0.826	1	Dorsal	WAC
CBY1	0.121777306	-0.177200567	0.148	0.232	1	Dorsal	WAC
GALNT8	0.121800213	0.178351089	0.333	0.197	1	Dorsal	WAC
RNF19B	0.12182801	-0.096872367	0.037	0.09	1	Dorsal	WAC
CHURC1-FNTB	0.122273338	-0.157225754	0.037	0.113	1	Dorsal	WAC
C12orf76	0.122276122	-0.235467661	0.185	0.32	1	Dorsal	WAC
STX8	0.122280797	0.389111074	0.704	0.527	1	Dorsal	WAC
AC022154.1	0.122305024	-0.128264546	0	0.062	1	Dorsal	WAC
FBXO36	0.122533079	0.129642001	0.37	0.176	1	Dorsal	WAC
FRMD4B	0.122826364	-0.593017905	0.667	0.801	1	Dorsal	WAC
AC123768.3	0.122930887	0.126302624	0.185	0.117	1	Dorsal	WAC
PNMA2	0.122990834	0.268651646	0.37	0.309	1	Dorsal	WAC
CFL2	0.123019637	-0.145727101	0.259	0.271	1	Dorsal	WAC
KYAT1	0.123069504	0.109784209	0.333	0.205	1	Dorsal	WAC
EMSY	0.123178994	0.172599421	0.741	0.551	1	Dorsal	WAC
PLEKHF2	0.123246696	-0.11411131	0.037	0.104	1	Dorsal	WAC
UBR3	0.123286057	0.272891723	0.815	0.684	1	Dorsal	WAC
KHDRBS3	0.123309924	0.589594583	0.593	0.549	1	Dorsal	WAC
DEK	0.123410572	0.208597494	0.815	0.635	1	Dorsal	WAC
YDJC	0.123430584	0.109337117	0.185	0.09	1	Dorsal	WAC
ADHFE1	0.123448179	-0.077478548	0	0.055	1	Dorsal	WAC
PIGZ	0.12352655	-0.17350323	0.111	0.152	1	Dorsal	WAC
CMIP	0.123590293	0.303717376	0.815	0.674	1	Dorsal	WAC
GPS2	0.123612761	-0.215853073	0.185	0.246	1	Dorsal	WAC
FIS1	0.123750996	0.297550632	0.704	0.602	1	Dorsal	WAC
ELOVL7	0.12389806	-0.08117247	0	0.057	1	Dorsal	WAC
FBXO9	0.123911101	0.143485695	0.444	0.312	1	Dorsal	WAC
HIPK2	0.123930419	0.301150878	0.778	0.604	1	Dorsal	WAC
AC132807.2	0.124085148	-0.059628224	0.037	0.061	1	Dorsal	WAC
TOX2	0.124146205	-0.175364776	0.037	0.107	1	Dorsal	WAC
PUS7	0.124244149	0.126258539	0.222	0.176	1	Dorsal	WAC
TRPC6	0.124516972	-0.159170523	0	0.057	1	Dorsal	WAC
DOK5	0.124522785	-0.587330769	0.444	0.557	1	Dorsal	WAC
PELI2	0.124563861	0.100211524	0.926	0.719	1	Dorsal	WAC
FAM174C	0.124570271	0.200448786	0.222	0.121	1	Dorsal	WAC
FLRT3	0.124571032	-0.134548765	0.111	0.225	1	Dorsal	WAC
AC133550.2	0.124589833	0.138747874	0.185	0.111	1	Dorsal	WAC
MGST1	0.124674096	0.686630693	0.148	0.145	1	Dorsal	WAC
ELAVL4	0.124727743	0.470769792	0.889	0.748	1	Dorsal	WAC
AC006064.2	0.124767024	-0.071784259	0	0.053	1	Dorsal	WAC
MMP28	0.124834247	0.305914864	0.222	0.107	1	Dorsal	WAC
ZNF571	0.124866008	-0.165856048	0.037	0.141	1	Dorsal	WAC
WWC2	0.124870314	0.129163269	0.111	0.1	1	Dorsal	WAC
TINCR	0.124955344	-0.362040502	0.185	0.326	1	Dorsal	WAC
IKBKB	0.125071573	-0.21657646	0.074	0.193	1	Dorsal	WAC
AC138123.1	0.125154321	-0.206999068	0.185	0.346	1	Dorsal	WAC
ALK	0.125267735	0.076931885	0.111	0.025	1	Dorsal	WAC
AIFM2	0.125334575	0.072674948	0.074	0.025	1	Dorsal	WAC
EYA3	0.12534232	0.195087364	0.63	0.434	1	Dorsal	WAC
FDX1	0.125353271	-0.164281682	0.037	0.133	1	Dorsal	WAC
PMM1	0.125430266	-0.206286759	0.074	0.191	1	Dorsal	WAC
OAZ2	0.12566396	-0.232570668	0.333	0.438	1	Dorsal	WAC
ZNF630	0.125696175	0.176719973	0.074	0.035	1	Dorsal	WAC
NUMA1	0.125784232	-0.206204253	0.444	0.559	1	Dorsal	WAC
BCL9	0.125804913	-0.307635346	0.37	0.398	1	Dorsal	WAC
CEMIP2	0.125868606	-0.255978193	0.148	0.303	1	Dorsal	WAC
ALAD	0.125912	-0.107918983	0.037	0.098	1	Dorsal	WAC
PDZD7	0.125931018	-0.111092786	0	0.053	1	Dorsal	WAC
RIMS3	0.126113613	0.238266634	0.222	0.1	1	Dorsal	WAC
SHMT1	0.126123258	0.204547468	0.148	0.07	1	Dorsal	WAC
CALN1	0.126164764	0.234303085	0.222	0.1	1	Dorsal	WAC
ATIC	0.126253383	-0.247820025	0.037	0.158	1	Dorsal	WAC
JUNB	0.126271306	-0.063398249	0	0.059	1	Dorsal	WAC
C1orf226	0.126397598	-0.08682111	0	0.061	1	Dorsal	WAC
DACH1	0.126515037	-0.2625346	0.333	0.445	1	Dorsal	WAC
AGFG2	0.126648321	-0.076326232	0	0.057	1	Dorsal	WAC
ZMAT1	0.126678744	0.176839415	0.333	0.246	1	Dorsal	WAC
CBX8	0.126765435	-0.088212442	0	0.061	1	Dorsal	WAC
SPINDOC	0.126868325	-0.107343544	0.037	0.094	1	Dorsal	WAC
TLE5	0.126876777	-0.345895297	0.519	0.619	1	Dorsal	WAC
USP14	0.127052368	-0.358259864	0.481	0.504	1	Dorsal	WAC
TMEM220	0.127064772	-0.085342547	0.074	0.109	1	Dorsal	WAC
ZFP90	0.127089826	0.223657032	0.593	0.484	1	Dorsal	WAC
RUNDC3A-AS1	0.127119492	0.124297812	0.148	0.072	1	Dorsal	WAC
ZNHIT6	0.127229561	-0.300541917	0.259	0.393	1	Dorsal	WAC
KIRREL2	0.127279589	0.076149922	0.074	0.018	1	Dorsal	WAC
GALM	0.127293911	-0.172229336	0.111	0.152	1	Dorsal	WAC
KHDC1	0.127402767	0.31542179	0.296	0.166	1	Dorsal	WAC
CIART	0.127510697	-0.096468638	0	0.055	1	Dorsal	WAC
MAPKAPK5-AS1	0.127699981	0.229954304	0.259	0.27	1	Dorsal	WAC
PLXNC1	0.127774869	0.103785238	0.296	0.18	1	Dorsal	WAC
RBM42	0.12780999	0.102404785	0.222	0.18	1	Dorsal	WAC
TRIM56	0.127833319	0.109885134	0.148	0.084	1	Dorsal	WAC
LRRC1	0.127937207	0.134706623	0.222	0.191	1	Dorsal	WAC
SRSF5	0.127937769	-0.177612377	0.407	0.504	1	Dorsal	WAC
C19orf57	0.128263315	-0.117213531	0.037	0.1	1	Dorsal	WAC
TSPAN13	0.128307876	-0.316486446	0.074	0.238	1	Dorsal	WAC
AP000442.2	0.128390326	0.06722633	0.074	0.023	1	Dorsal	WAC
FAM162A	0.128438933	-0.311792582	0.222	0.387	1	Dorsal	WAC
IP6K2	0.128448473	0.261509203	0.926	0.768	1	Dorsal	WAC
STX16-NPEPL1	0.128500668	0.198643067	0.222	0.133	1	Dorsal	WAC
KLHL9	0.128612397	0.306210364	0.519	0.363	1	Dorsal	WAC
DDX10	0.128648393	0.169149059	0.556	0.479	1	Dorsal	WAC
MYCBPAP	0.128729005	0.103281565	0.074	0.025	1	Dorsal	WAC
MEX3C	0.128744519	-0.237973782	0.148	0.271	1	Dorsal	WAC
C12orf29	0.128748048	0.087624432	0.185	0.141	1	Dorsal	WAC
CIR1	0.128790874	-0.27747612	0.556	0.564	1	Dorsal	WAC
RMND5B	0.128828064	0.235818441	0.444	0.328	1	Dorsal	WAC
SMARCA4	0.128881581	-0.174157615	0.63	0.736	1	Dorsal	WAC
NANOS3	0.128912625	-0.075067782	0	0.053	1	Dorsal	WAC
REV1	0.128939923	-0.251617536	0.185	0.398	1	Dorsal	WAC
SRPRA	0.129085549	-0.075384844	0.037	0.094	1	Dorsal	WAC
SORD	0.129095303	-0.170704714	0.037	0.148	1	Dorsal	WAC
RAP1B	0.129485025	0.150405455	0.815	0.631	1	Dorsal	WAC
AC011092.2	0.129491547	-0.198958244	0.037	0.143	1	Dorsal	WAC
ECM2	0.129513992	0.079891792	0.074	0.035	1	Dorsal	WAC
MSRB1	0.129529092	-0.079754573	0.037	0.088	1	Dorsal	WAC
SLC35E2A	0.129537423	-0.233288603	0.185	0.311	1	Dorsal	WAC
RBM15B	0.12966655	-0.163969261	0.074	0.221	1	Dorsal	WAC
LENG8-AS1	0.129748741	-0.086015452	0.037	0.094	1	Dorsal	WAC
C7orf26	0.129812014	-0.118433276	0.037	0.104	1	Dorsal	WAC
AL080276.2	0.129913083	-0.131313955	0.037	0.125	1	Dorsal	WAC
AL359504.2	0.130065632	-0.082871755	0	0.057	1	Dorsal	WAC
AVEN	0.130133921	0.122372989	0.185	0.117	1	Dorsal	WAC
LTN1	0.130137783	-0.32751241	0.333	0.426	1	Dorsal	WAC
CRTC3	0.130188113	-0.425920074	0.519	0.629	1	Dorsal	WAC
FUNDC1	0.130306876	0.218371663	0.296	0.215	1	Dorsal	WAC
ZNHIT2	0.130462862	0.081006335	0.148	0.049	1	Dorsal	WAC
ZNF787	0.13047511	-0.123548276	0	0.061	1	Dorsal	WAC
CASKIN2	0.130505151	-0.077565087	0	0.057	1	Dorsal	WAC
PATZ1	0.130534497	-0.215648384	0.074	0.193	1	Dorsal	WAC
AGBL4	0.130604639	0.173427925	0.074	0.064	1	Dorsal	WAC
C19orf48	0.130648991	0.084115178	0.148	0.096	1	Dorsal	WAC
SAMD12	0.130968684	0.279460852	0.259	0.236	1	Dorsal	WAC
AC132219.1	0.131059166	0.069224588	0.074	0.012	1	Dorsal	WAC
UBN1	0.131081495	-0.293959904	0.185	0.285	1	Dorsal	WAC
KCNIP3	0.131148986	-0.139456808	0.037	0.115	1	Dorsal	WAC
NLN	0.131216895	-0.423596265	0.296	0.387	1	Dorsal	WAC
CKS1B	0.131268632	-0.144990425	0.074	0.129	1	Dorsal	WAC
FAM120C	0.131352485	-0.126096652	0.148	0.221	1	Dorsal	WAC
LRIG1	0.131384341	0.167721644	0.481	0.338	1	Dorsal	WAC
AC010327.4	0.131386328	0.069944946	0.074	0.018	1	Dorsal	WAC
PGBD1	0.131450263	0.250686714	0.407	0.297	1	Dorsal	WAC
BIN3	0.131507746	-0.100319921	0.148	0.172	1	Dorsal	WAC
SERPINI1	0.131553066	-0.270076387	0.037	0.152	1	Dorsal	WAC
EGFR	0.131597615	0.258927792	0.148	0.094	1	Dorsal	WAC
AL138762.1	0.131612731	0.07626674	0.074	0.023	1	Dorsal	WAC
TBCB	0.131626209	-0.316719999	0.519	0.635	1	Dorsal	WAC
LINC00943	0.131648346	-0.074956554	0	0.055	1	Dorsal	WAC
LCOR	0.131866557	-0.287270614	0.667	0.758	1	Dorsal	WAC
PPP1R8	0.131943897	-0.227007372	0.148	0.229	1	Dorsal	WAC
HSPA5	0.132013212	-0.35086911	0.333	0.461	1	Dorsal	WAC
WDR77	0.132504074	-0.193524419	0.037	0.133	1	Dorsal	WAC
SPEG	0.132577914	0.081620779	0.185	0.074	1	Dorsal	WAC
B3GNT5	0.132586028	0.071742161	0.185	0.109	1	Dorsal	WAC
FAM104A	0.132868304	-0.252849388	0.185	0.277	1	Dorsal	WAC
ZNF350	0.132872279	0.156405992	0.222	0.141	1	Dorsal	WAC
IDO1	0.132888361	-0.06964496	0.074	0.086	1	Dorsal	WAC
CHCHD1	0.132969575	-0.241276618	0.296	0.428	1	Dorsal	WAC
HS3ST4	0.133016885	1.316915735	0.296	0.221	1	Dorsal	WAC
MORC3	0.133098321	-0.168296505	0.481	0.605	1	Dorsal	WAC
SOCS5	0.133179195	0.424461067	0.259	0.213	1	Dorsal	WAC
TBC1D14	0.133257953	0.154574755	0.556	0.354	1	Dorsal	WAC
DPP8	0.133325378	0.177464634	0.519	0.4	1	Dorsal	WAC
RNF187	0.133329912	0.180709845	0.519	0.373	1	Dorsal	WAC
MTERF3	0.133340956	0.251135864	0.185	0.125	1	Dorsal	WAC
SUN2	0.133341319	0.323215029	0.37	0.289	1	Dorsal	WAC
TMEM266	0.133557852	0.176972022	0.185	0.049	1	Dorsal	WAC
UBE4B	0.13356041	0.179454191	0.704	0.531	1	Dorsal	WAC
FAM120A	0.133713788	0.183838716	0.444	0.273	1	Dorsal	WAC
GSTZ1	0.133797687	-0.093889749	0.037	0.082	1	Dorsal	WAC
CLPTM1L	0.133806661	0.105049083	0.222	0.168	1	Dorsal	WAC
TSC22D3	0.133869264	0.140543402	0.296	0.131	1	Dorsal	WAC
IWS1	0.134098116	-0.378721688	0.37	0.586	1	Dorsal	WAC
COMMD8	0.134136857	-0.190168736	0.074	0.182	1	Dorsal	WAC
ATP13A3	0.13414428	0.123896805	0.481	0.354	1	Dorsal	WAC
LAMP5	0.134359683	0.140272314	0.185	0.055	1	Dorsal	WAC
DAG1	0.134364849	-0.19726529	0.111	0.213	1	Dorsal	WAC
TVP23A	0.134611693	0.159959911	0.222	0.146	1	Dorsal	WAC
AC068205.1	0.134616207	-0.104294825	0.037	0.096	1	Dorsal	WAC
AC110079.2	0.134620799	0.106974659	0.074	0.023	1	Dorsal	WAC
CDK5RAP1	0.134827033	-0.211034778	0.074	0.225	1	Dorsal	WAC
TMED10	0.134831282	-0.311507018	0.333	0.508	1	Dorsal	WAC
KBTBD11	0.134914823	-0.064210653	0.111	0.146	1	Dorsal	WAC
KIZ-AS1	0.134967544	-0.150292576	0.074	0.262	1	Dorsal	WAC
TAFA2	0.134968131	-0.54400921	0.185	0.311	1	Dorsal	WAC
PRPF38A	0.1349726	0.241805218	0.593	0.375	1	Dorsal	WAC
UCHL5	0.135026875	0.110056577	0.37	0.312	1	Dorsal	WAC
NRP1	0.1350981	0.501907228	0.444	0.451	1	Dorsal	WAC
CIAO3	0.135222342	-0.118657963	0.074	0.129	1	Dorsal	WAC
HIC2	0.135398008	0.149867155	0.296	0.201	1	Dorsal	WAC
MAPK3	0.135469795	-0.10106452	0	0.051	1	Dorsal	WAC
EEF1AKMT2	0.135470988	0.073985441	0.074	0.043	1	Dorsal	WAC
ZNF287	0.13555275	-0.14576601	0.037	0.107	1	Dorsal	WAC
RAB6B	0.135777209	-0.305467371	0.222	0.377	1	Dorsal	WAC
DCTPP1	0.135866578	-0.220573595	0.148	0.305	1	Dorsal	WAC
EXTL3	0.135873538	-0.305363013	0.333	0.498	1	Dorsal	WAC
FUT8	0.136045121	0.097635898	0.852	0.631	1	Dorsal	WAC
ANAPC1	0.136093903	0.107059708	0.519	0.311	1	Dorsal	WAC
ESCO1	0.136200258	-0.273032272	0.296	0.387	1	Dorsal	WAC
STAC3	0.136348672	0.153843095	0.185	0.08	1	Dorsal	WAC
BACE1-AS	0.136407967	-0.084917871	0	0.061	1	Dorsal	WAC
AL031772.1	0.136518052	0.097817507	0.222	0.105	1	Dorsal	WAC
KIF13A	0.136571151	-0.215219602	0.148	0.244	1	Dorsal	WAC
WNK2	0.136635864	0.197759543	0.667	0.648	1	Dorsal	WAC
COL1A2	0.136721162	0.221095042	0.111	0.053	1	Dorsal	WAC
BMERB1	0.136740049	0.396159492	0.741	0.629	1	Dorsal	WAC
UBTF	0.136895631	0.223347242	0.519	0.35	1	Dorsal	WAC
AL049637.1	0.137059266	0.05913342	0.074	0.016	1	Dorsal	WAC
TSPAN16	0.137073986	0.07917424	0.111	0.047	1	Dorsal	WAC
ZNF746	0.137240759	0.14749511	0.222	0.105	1	Dorsal	WAC
GDPD1	0.137241031	-0.34285011	0.259	0.369	1	Dorsal	WAC
AC006581.2	0.13729927	0.101022735	0.111	0.045	1	Dorsal	WAC
AP004609.3	0.137497378	0.056905899	0.074	0.031	1	Dorsal	WAC
PRRC2A	0.137611978	-0.201613884	0.037	0.168	1	Dorsal	WAC
INPP5K	0.137659518	-0.12569412	0.074	0.156	1	Dorsal	WAC
SLC1A4	0.137718677	0.101805466	0.148	0.119	1	Dorsal	WAC
PLAUR	0.137752907	-0.066560018	0	0.053	1	Dorsal	WAC
COPRS	0.13778443	-0.127211037	0.074	0.141	1	Dorsal	WAC
L3MBTL1	0.137798313	-0.165908224	0.074	0.176	1	Dorsal	WAC
DNAJC12	0.137987158	0.182276103	0.37	0.252	1	Dorsal	WAC
NOLC1	0.13807424	0.189320075	0.37	0.273	1	Dorsal	WAC
ANKRD13A	0.138082612	0.0839681	0.259	0.15	1	Dorsal	WAC
FAM133B	0.138149891	-0.160682666	0.481	0.582	1	Dorsal	WAC
BCAS3	0.138261783	0.275697876	0.889	0.791	1	Dorsal	WAC
AP3B1	0.138383961	-0.059992161	0.37	0.504	1	Dorsal	WAC
GET1	0.138395638	-0.15192217	0.407	0.434	1	Dorsal	WAC
AC242426.2	0.13848667	0.16761017	0.444	0.398	1	Dorsal	WAC
CRTC3-AS1	0.138507783	-0.179679461	0.037	0.152	1	Dorsal	WAC
EIF4G2	0.138548949	-0.185014248	0.778	0.785	1	Dorsal	WAC
AP001628.1	0.138973355	-0.090069053	0	0.057	1	Dorsal	WAC
C11orf68	0.139095347	0.111436457	0.185	0.084	1	Dorsal	WAC
LINC00461	0.13927733	0.12392228	1	0.908	1	Dorsal	WAC
PLS3	0.139315864	0.301839751	0.37	0.205	1	Dorsal	WAC
PLPBP	0.139441892	0.127012261	0.259	0.197	1	Dorsal	WAC
SELENOI	0.139507364	-0.300464379	0.259	0.342	1	Dorsal	WAC
AL591684.1	0.139570272	0.204429713	0.074	0.021	1	Dorsal	WAC
CDKN2C	0.139839072	0.268607006	0.296	0.096	1	Dorsal	WAC
SPATA6L	0.139885035	0.176460951	0.148	0.072	1	Dorsal	WAC
RMDN1	0.139982617	0.159036394	0.444	0.299	1	Dorsal	WAC
RPS6KA4	0.140048682	0.07084562	0.074	0.025	1	Dorsal	WAC
MRPL36	0.140191224	-0.220708537	0.333	0.414	1	Dorsal	WAC
AC103974.1	0.140290275	0.068818088	0.074	0.016	1	Dorsal	WAC
LIX1L	0.140376409	-0.12424222	0.148	0.182	1	Dorsal	WAC
MYO1H	0.140498889	-0.157379215	0.037	0.117	1	Dorsal	WAC
SERTAD1	0.14050649	0.071347312	0.148	0.104	1	Dorsal	WAC
AC003682.1	0.140580655	0.054773324	0.111	0.035	1	Dorsal	WAC
CHRNB2	0.140582767	-0.088030996	0	0.059	1	Dorsal	WAC
PLPP4	0.140683015	-0.082999733	0	0.051	1	Dorsal	WAC
ANKEF1	0.140738537	0.06664663	0.074	0.037	1	Dorsal	WAC
JMJD6	0.140743349	-0.155934998	0.074	0.148	1	Dorsal	WAC
NKAPD1	0.140761961	-0.23293117	0.148	0.254	1	Dorsal	WAC
PLEKHG4B	0.140784557	-0.265920486	0.148	0.322	1	Dorsal	WAC
SMNDC1	0.140847717	-0.186103785	0.185	0.277	1	Dorsal	WAC
TPRKB	0.141064445	-0.083695257	0.296	0.32	1	Dorsal	WAC
LIN9	0.141096917	0.100170847	0.222	0.143	1	Dorsal	WAC
NACC1	0.141161047	-0.087494536	0	0.055	1	Dorsal	WAC
JMY	0.141241191	-0.05423582	0.185	0.342	1	Dorsal	WAC
TWSG1	0.141327203	0.205623716	0.444	0.344	1	Dorsal	WAC
TBC1D1	0.14133596	-0.159974528	0.148	0.316	1	Dorsal	WAC
TIGD5	0.141396578	0.063019759	0.148	0.064	1	Dorsal	WAC
VIPAS39	0.141420842	0.121960739	0.259	0.176	1	Dorsal	WAC
NDRG4	0.141422745	0.247745908	0.37	0.23	1	Dorsal	WAC
ZCCHC7	0.14145323	-0.215313913	0.667	0.691	1	Dorsal	WAC
NNT	0.141510418	0.074283596	0.519	0.479	1	Dorsal	WAC
ACP1	0.141606549	-0.357852344	0.296	0.412	1	Dorsal	WAC
PRKCE	0.141717003	0.11464029	0.407	0.355	1	Dorsal	WAC
KLHL23	0.141827805	-0.155279663	0.593	0.717	1	Dorsal	WAC
PTPN12	0.141829911	0.189749362	0.852	0.729	1	Dorsal	WAC
PHACTR4	0.141982387	-0.31759329	0.741	0.834	1	Dorsal	WAC
ADAM19	0.14206279	0.252467289	0.148	0.084	1	Dorsal	WAC
PBK	0.142073574	-0.134504151	0.037	0.061	1	Dorsal	WAC
ASIC2	0.142239159	0.094634057	0.111	0.027	1	Dorsal	WAC
LINC02568	0.14241363	0.068933607	0.074	0.016	1	Dorsal	WAC
LINC02197	0.142521442	-0.499058693	0.074	0.184	1	Dorsal	WAC
ANKRD36	0.142543727	0.173513164	0.63	0.51	1	Dorsal	WAC
COX19	0.142567277	-0.215112643	0.296	0.342	1	Dorsal	WAC
TAB2	0.142665362	0.060165983	0.741	0.609	1	Dorsal	WAC
XPR1	0.143102467	0.340897173	0.815	0.779	1	Dorsal	WAC
TSN	0.143128792	-0.09571116	0.148	0.336	1	Dorsal	WAC
THUMPD3-AS1	0.143159399	-0.338251947	0.519	0.576	1	Dorsal	WAC
YWHAE	0.143401214	-0.251934946	0.926	0.969	1	Dorsal	WAC
HDDC2	0.143560236	-0.230922285	0.148	0.297	1	Dorsal	WAC
MARCHF1	0.143597086	0.667300181	0.741	0.664	1	Dorsal	WAC
MON1B	0.143753726	-0.108706596	0.037	0.104	1	Dorsal	WAC
PLPP5	0.143908504	-0.144337416	0.148	0.189	1	Dorsal	WAC
CAPZB	0.144094572	0.093584564	0.667	0.564	1	Dorsal	WAC
YARS1	0.144297823	-0.112220319	0.185	0.307	1	Dorsal	WAC
RCN1	0.144303133	0.31241227	0.296	0.18	1	Dorsal	WAC
FBXO28	0.144470455	0.139639452	0.556	0.414	1	Dorsal	WAC
CD2BP2	0.14455054	-0.16895945	0.111	0.193	1	Dorsal	WAC
BCL11B	0.144577883	-0.10229783	0.667	0.709	1	Dorsal	WAC
MSANTD4	0.144742851	-0.333581831	0.222	0.369	1	Dorsal	WAC
TRMT6	0.144770986	-0.205565341	0.037	0.158	1	Dorsal	WAC
ENKUR	0.144822757	-0.128848245	0.037	0.088	1	Dorsal	WAC
CSE1L	0.144874094	0.255456108	0.481	0.395	1	Dorsal	WAC
EPS8	0.144929455	0.298991745	0.556	0.545	1	Dorsal	WAC
AC108488.2	0.145169727	0.221724529	0.259	0.121	1	Dorsal	WAC
STK3	0.145360638	-0.264684153	0.185	0.246	1	Dorsal	WAC
AC003006.1	0.145498304	-0.130289814	0.037	0.098	1	Dorsal	WAC
HDAC5	0.145501771	0.17004096	0.37	0.205	1	Dorsal	WAC
AL691432.2	0.145512598	-0.086777269	0	0.062	1	Dorsal	WAC
LPAR6	0.14554766	-0.116934582	0.037	0.094	1	Dorsal	WAC
COMMD10	0.145573323	-0.201722262	0.37	0.475	1	Dorsal	WAC
CDK11A	0.145573429	-0.157238285	0.074	0.166	1	Dorsal	WAC
CRKL	0.145706427	-0.170716576	0.148	0.248	1	Dorsal	WAC
NCSTN	0.145753995	-0.1113044	0.074	0.127	1	Dorsal	WAC
SC5D	0.145833639	-0.150117148	0.111	0.227	1	Dorsal	WAC
ZNF207	0.145838061	-0.072281663	0.593	0.689	1	Dorsal	WAC
IDE	0.146055327	-0.191318693	0.185	0.25	1	Dorsal	WAC
PSMB2	0.146189009	-0.33453852	0.481	0.516	1	Dorsal	WAC
AL513188.1	0.146266547	-0.07986011	0.037	0.068	1	Dorsal	WAC
AGPAT1	0.146466415	-0.167244518	0.148	0.217	1	Dorsal	WAC
GPATCH1	0.146580318	-0.213008756	0.111	0.225	1	Dorsal	WAC
RAI14	0.146650868	0.295917364	0.481	0.5	1	Dorsal	WAC
ZFPM1	0.1466717	-0.080686027	0	0.055	1	Dorsal	WAC
NR6A1	0.146735556	-0.222348976	0.444	0.51	1	Dorsal	WAC
MYH10	0.146796144	-0.174260569	0.815	0.812	1	Dorsal	WAC
ZNF823	0.146820123	-0.139568542	0.037	0.127	1	Dorsal	WAC
INHA	0.146874036	0.068519275	0.074	0.02	1	Dorsal	WAC
PIAS2	0.146956679	-0.315905062	0.37	0.467	1	Dorsal	WAC
IL20RB	0.147010956	-0.068108221	0	0.051	1	Dorsal	WAC
CHMP4B	0.147033761	-0.106445587	0.148	0.24	1	Dorsal	WAC
ZNF552	0.147150024	-0.093369031	0.037	0.131	1	Dorsal	WAC
RPS16	0.147220985	0.58592333	0.963	0.869	1	Dorsal	WAC
ABHD5	0.147263881	-0.200863023	0.111	0.18	1	Dorsal	WAC
OPRM1	0.147326479	-0.102339613	0.037	0.055	1	Dorsal	WAC
ZDHHC24	0.147393443	-0.09063777	0.074	0.105	1	Dorsal	WAC
AL133227.1	0.14751581	-0.084376693	0	0.059	1	Dorsal	WAC
RASSF8	0.147534817	0.213435296	0.296	0.162	1	Dorsal	WAC
KCMF1	0.147578797	-0.321448954	0.444	0.521	1	Dorsal	WAC
CATSPERD	0.147719926	0.200714058	0.074	0.051	1	Dorsal	WAC
ALG10B	0.147746432	-0.092694921	0.037	0.092	1	Dorsal	WAC
SACM1L	0.147782585	-0.161220703	0.222	0.279	1	Dorsal	WAC
INO80E	0.147840118	0.076537642	0.148	0.076	1	Dorsal	WAC
PGBD5	0.147921838	0.383758536	0.37	0.303	1	Dorsal	WAC
TRIT1	0.148110725	-0.305328572	0.259	0.33	1	Dorsal	WAC
TTC8	0.148465794	0.099345546	0.259	0.182	1	Dorsal	WAC
AC007220.1	0.148565361	0.073906106	0.074	0.012	1	Dorsal	WAC
PDHA1	0.148579556	-0.254519492	0.296	0.369	1	Dorsal	WAC
GIPC1	0.148591733	-0.159470191	0.148	0.219	1	Dorsal	WAC
PDE12	0.148669942	-0.121312197	0.037	0.102	1	Dorsal	WAC
CYP20A1	0.148677659	-0.083407692	0.259	0.346	1	Dorsal	WAC
CEP76	0.148698832	-0.171716367	0.185	0.254	1	Dorsal	WAC
APIP	0.148710142	0.108790611	0.556	0.373	1	Dorsal	WAC
MRPL32	0.148780192	0.24690509	0.444	0.297	1	Dorsal	WAC
KIAA0232	0.148801743	0.088100625	0.778	0.648	1	Dorsal	WAC
HK2	0.148815634	-0.160235761	0.037	0.092	1	Dorsal	WAC
AL359644.1	0.148820021	0.103320524	0.074	0.018	1	Dorsal	WAC
CNPPD1	0.148883064	-0.177702175	0.111	0.162	1	Dorsal	WAC
SRA1	0.148926744	-0.285569069	0.222	0.396	1	Dorsal	WAC
TNRC18	0.149059374	-0.342765481	0.556	0.629	1	Dorsal	WAC
ATG101	0.149081288	0.362709219	0.333	0.203	1	Dorsal	WAC
SLC22A14	0.149117986	0.072654004	0.074	0.018	1	Dorsal	WAC
GNAI1	0.149159934	-0.42133937	0.444	0.582	1	Dorsal	WAC
ZNF518B	0.149247083	-0.221742859	0.259	0.367	1	Dorsal	WAC
ISYNA1	0.149392348	-0.202670916	0.074	0.213	1	Dorsal	WAC
AC078777.1	0.149424691	0.07397867	0.111	0.045	1	Dorsal	WAC
AZIN1	0.1494492	0.283356476	0.556	0.4	1	Dorsal	WAC
TRIP4	0.149576725	-0.174374675	0.296	0.359	1	Dorsal	WAC
ADARB1	0.149633438	0.154523404	0.222	0.18	1	Dorsal	WAC
AC005186.1	0.149641855	-0.09249933	0	0.055	1	Dorsal	WAC
TIMM44	0.149714659	0.065199253	0.37	0.34	1	Dorsal	WAC
AC011625.1	0.14972206	0.066053072	0.074	0.02	1	Dorsal	WAC
GRIA3	0.149892899	-0.150643056	0.741	0.803	1	Dorsal	WAC
ACTL6B	0.149932205	-0.090151982	0.148	0.293	1	Dorsal	WAC
GPRASP2	0.149939142	0.138064967	0.148	0.078	1	Dorsal	WAC
GEN1	0.149961778	-0.127045916	0.037	0.104	1	Dorsal	WAC
ROCK1	0.150059659	-0.184592235	0.704	0.691	1	Dorsal	WAC
ZNF609	0.150204787	0.209393132	1	0.945	1	Dorsal	WAC
ANKRD34A	0.150288072	0.05328751	0.074	0.027	1	Dorsal	WAC
NMD3	0.150321547	0.21190083	0.444	0.248	1	Dorsal	WAC
JAKMIP2	0.15039316	0.159122157	0.889	0.77	1	Dorsal	WAC
HINT1	0.150456398	-0.259938083	0.963	0.938	1	Dorsal	WAC
IRS2	0.150574961	0.134545974	0.37	0.305	1	Dorsal	WAC
TMSB10	0.15066172	-0.211794651	1	0.986	1	Dorsal	WAC
CACNA1C	0.150745361	0.279313828	0.444	0.402	1	Dorsal	WAC
KLHL12	0.150777832	0.148471175	0.259	0.201	1	Dorsal	WAC
CSPP1	0.150913832	-0.363842677	0.444	0.564	1	Dorsal	WAC
ZNF85	0.15096567	0.227920158	0.333	0.197	1	Dorsal	WAC
AKR1C2	0.15112588	-0.064666885	0.037	0.094	1	Dorsal	WAC
APTX	0.151143552	0.246863136	0.556	0.381	1	Dorsal	WAC
SNHG30	0.151176712	-0.07986344	0.185	0.287	1	Dorsal	WAC
GSTO1	0.151189304	-0.164786726	0.148	0.213	1	Dorsal	WAC
IQCE	0.151196082	0.126342253	0.259	0.174	1	Dorsal	WAC
MARK1	0.151246435	-0.187148094	0.778	0.865	1	Dorsal	WAC
CKAP2	0.151329505	-0.22079431	0.333	0.379	1	Dorsal	WAC
GKAP1	0.151351317	-0.134609946	0.222	0.293	1	Dorsal	WAC
RBM15	0.151406608	-0.101130955	0.037	0.117	1	Dorsal	WAC
LBH	0.151478927	-0.082408728	0.185	0.336	1	Dorsal	WAC
MRPL52	0.151482821	0.341715579	0.444	0.4	1	Dorsal	WAC
B4GALT4-AS1	0.151505529	-0.069161224	0	0.051	1	Dorsal	WAC
AC012409.2	0.151517241	0.07148101	0.111	0.053	1	Dorsal	WAC
GPR137C	0.151539383	0.191708318	0.741	0.711	1	Dorsal	WAC
AL451165.2	0.151544214	-0.050779483	0.037	0.059	1	Dorsal	WAC
FAM107B	0.151573157	0.199484569	0.704	0.492	1	Dorsal	WAC
NCOA2	0.151612663	0.200664731	0.852	0.791	1	Dorsal	WAC
ST6GALNAC3	0.15188318	0.236080563	0.37	0.416	1	Dorsal	WAC
SLC37A3	0.151919742	0.096645082	0.481	0.311	1	Dorsal	WAC
YKT6	0.152087238	-0.068829254	0.037	0.086	1	Dorsal	WAC
FAM149B1	0.152214896	-0.27710194	0.222	0.367	1	Dorsal	WAC
NME4	0.152299429	-0.087312209	0.333	0.383	1	Dorsal	WAC
PDCD5	0.152313724	0.245485439	0.481	0.393	1	Dorsal	WAC
POLDIP2	0.152338879	-0.214013844	0.111	0.244	1	Dorsal	WAC
PSMA7	0.152503104	-0.337561592	0.667	0.789	1	Dorsal	WAC
CISD1	0.152503867	0.206971726	0.556	0.402	1	Dorsal	WAC
RCAN1	0.152640767	0.17439403	0.296	0.232	1	Dorsal	WAC
NUCB2	0.1526962	0.227440638	0.481	0.404	1	Dorsal	WAC
C10orf143	0.152783212	0.079784571	0.074	0.029	1	Dorsal	WAC
LYN	0.152827754	0.165942992	0.111	0.053	1	Dorsal	WAC
MSI1	0.152872543	-0.199870239	0.111	0.229	1	Dorsal	WAC
HEG1	0.152947371	-0.292860811	0.259	0.285	1	Dorsal	WAC
PLEKHH2	0.152993715	-0.115677659	0.037	0.076	1	Dorsal	WAC
SNX14	0.153302272	0.169285691	0.63	0.414	1	Dorsal	WAC
NHSL1	0.153354096	-0.415546994	0.889	0.85	1	Dorsal	WAC
NEUROD6	0.153360488	-0.50062194	0.63	0.686	1	Dorsal	WAC
SYMPK	0.153425648	0.187033696	0.333	0.244	1	Dorsal	WAC
DNAAF5	0.153451076	-0.105421021	0.037	0.086	1	Dorsal	WAC
MIR3681HG	0.153530048	0.173397877	0.185	0.105	1	Dorsal	WAC
SCRG1	0.153532546	-0.249485231	0.148	0.225	1	Dorsal	WAC
C11orf95	0.15366098	-0.20189647	0.222	0.271	1	Dorsal	WAC
USP19	0.153773469	-0.11013491	0.037	0.105	1	Dorsal	WAC
PEX13	0.153867742	0.154055508	0.37	0.342	1	Dorsal	WAC
NFKBIZ	0.154059992	0.113285612	0.148	0.055	1	Dorsal	WAC
FSD1L	0.154392824	-0.368973759	0.63	0.686	1	Dorsal	WAC
TMEM131L	0.154438472	-0.221477765	0.444	0.574	1	Dorsal	WAC
ECE1	0.154510904	0.150036176	0.259	0.182	1	Dorsal	WAC
RNF38	0.15454086	0.418763046	0.815	0.744	1	Dorsal	WAC
TEAD2	0.15456456	-0.111176633	0.111	0.16	1	Dorsal	WAC
MYT1	0.154707611	0.226677728	0.444	0.322	1	Dorsal	WAC
BAZ2B	0.15474874	0.347525943	0.963	0.898	1	Dorsal	WAC
REPS2	0.154884386	0.134240361	0.185	0.084	1	Dorsal	WAC
PRICKLE1	0.155182234	0.199143678	0.185	0.154	1	Dorsal	WAC
AC073896.2	0.155217583	0.113818361	0.185	0.07	1	Dorsal	WAC
SIAH3	0.155273036	0.17381797	0.074	0.043	1	Dorsal	WAC
DMAC2L	0.155416367	0.088016494	0.296	0.195	1	Dorsal	WAC
PBX4	0.155466644	-0.17721244	0.111	0.182	1	Dorsal	WAC
AC069234.1	0.155559996	0.122030077	0.111	0.055	1	Dorsal	WAC
ING5	0.155778165	-0.195045571	0.148	0.229	1	Dorsal	WAC
FBXO45	0.155861209	0.118247749	0.296	0.211	1	Dorsal	WAC
PGM3	0.15586706	0.064787076	0.296	0.227	1	Dorsal	WAC
MYO9B	0.155892653	0.24279646	0.519	0.439	1	Dorsal	WAC
USP47	0.156031318	-0.361335507	0.815	0.877	1	Dorsal	WAC
SOS1	0.156041269	-0.330290008	0.852	0.857	1	Dorsal	WAC
EBF4	0.156090001	-0.204501099	0.185	0.301	1	Dorsal	WAC
ADARB2	0.156225762	0.485647529	0.259	0.143	1	Dorsal	WAC
MAST3	0.156261211	-0.077005568	0.037	0.084	1	Dorsal	WAC
AC078909.1	0.156418533	0.12762964	0.111	0.041	1	Dorsal	WAC
OSBPL10	0.1564326	0.276810718	0.074	0.082	1	Dorsal	WAC
ZNF805	0.156486746	-0.10954047	0.037	0.1	1	Dorsal	WAC
TFR2	0.156527637	-0.101523025	0.037	0.094	1	Dorsal	WAC
AAGAB	0.156819818	0.27027782	0.185	0.148	1	Dorsal	WAC
AC073529.1	0.156921426	-0.303575305	0.074	0.16	1	Dorsal	WAC
STPG1	0.156925905	0.157403008	0.111	0.084	1	Dorsal	WAC
FRMD5	0.157183805	0.212728101	0.926	0.766	1	Dorsal	WAC
TMEM39A	0.157199898	-0.189245107	0.074	0.18	1	Dorsal	WAC
MSL3	0.157355128	-0.174852638	0.074	0.156	1	Dorsal	WAC
APBA1	0.157372638	0.522313995	0.481	0.529	1	Dorsal	WAC
MED23	0.157438508	0.083222691	0.407	0.404	1	Dorsal	WAC
AC010642.2	0.157462086	-0.228513698	0.296	0.422	1	Dorsal	WAC
DPM3	0.157503268	-0.152006443	0.148	0.238	1	Dorsal	WAC
JPH4	0.157565662	0.134372381	0.593	0.539	1	Dorsal	WAC
DCUN1D2	0.157601628	0.08359066	0.296	0.24	1	Dorsal	WAC
WNK1	0.157743588	0.211827646	0.852	0.715	1	Dorsal	WAC
MIEF1	0.157805645	-0.201465122	0.185	0.283	1	Dorsal	WAC
TMTC3	0.157897424	-0.273946687	0.111	0.232	1	Dorsal	WAC
PPP3CA	0.157923671	-0.173256606	0.593	0.758	1	Dorsal	WAC
ABCB8	0.158152269	-0.136576366	0.074	0.154	1	Dorsal	WAC
CHST2	0.158172356	-0.086620547	0	0.053	1	Dorsal	WAC
ZFYVE16	0.158209856	0.216864773	0.593	0.514	1	Dorsal	WAC
ATP5F1A	0.158236829	0.278032402	0.815	0.637	1	Dorsal	WAC
CASP9	0.158240309	0.160757222	0.148	0.07	1	Dorsal	WAC
ZNF778	0.158274483	-0.123750556	0.074	0.148	1	Dorsal	WAC
CDKN1A	0.158336159	-0.111957121	0.037	0.109	1	Dorsal	WAC
PLEKHG2	0.158417419	-0.165310245	0.074	0.137	1	Dorsal	WAC
FMNL2	0.158456242	0.175992528	0.889	0.826	1	Dorsal	WAC
ITFG1	0.158553906	0.112663247	0.852	0.82	1	Dorsal	WAC
STK38L	0.158841742	0.189131384	0.556	0.398	1	Dorsal	WAC
ZFAND3	0.15888078	0.184138032	0.963	0.914	1	Dorsal	WAC
EFNA1	0.15891451	-0.070763876	0	0.051	1	Dorsal	WAC
EXTL2	0.158999735	0.267429266	0.481	0.293	1	Dorsal	WAC
VEGFC	0.159028955	-0.153133831	0	0.072	1	Dorsal	WAC
THADA	0.159085362	0.170042336	0.481	0.432	1	Dorsal	WAC
PTDSS2	0.159232517	-0.09939521	0.037	0.105	1	Dorsal	WAC
LETM1	0.159245898	-0.119062291	0.111	0.178	1	Dorsal	WAC
IFT172	0.159353179	-0.259862978	0.148	0.273	1	Dorsal	WAC
SPC25	0.159408422	0.159717945	0.111	0.068	1	Dorsal	WAC
SMC5-AS1	0.159447393	0.296902367	0.259	0.23	1	Dorsal	WAC
POR	0.159627995	-0.131753027	0.148	0.244	1	Dorsal	WAC
AC113414.1	0.159720618	0.369918681	0.185	0.115	1	Dorsal	WAC
MZT1	0.159764844	0.150943752	0.333	0.213	1	Dorsal	WAC
ASCC2	0.159860938	0.191740235	0.296	0.248	1	Dorsal	WAC
PARP8	0.159888787	-0.110779923	0	0.061	1	Dorsal	WAC
MCEE	0.159915814	-0.138241136	0.074	0.125	1	Dorsal	WAC
COQ3	0.159984541	-0.144120975	0.074	0.191	1	Dorsal	WAC
SNCAIP	0.160168165	-0.449317021	0.593	0.57	1	Dorsal	WAC
ADGRL2	0.160191637	0.294446148	0.407	0.369	1	Dorsal	WAC
NTRK2	0.160198667	0.172961511	0.333	0.25	1	Dorsal	WAC
DCX	0.160202825	0.300003551	1	0.975	1	Dorsal	WAC
TLR1	0.160306658	0.099063823	0.074	0.018	1	Dorsal	WAC
ZFAS1	0.16044983	-0.228236945	0.778	0.814	1	Dorsal	WAC
PDGFC	0.160538668	0.124461048	0.556	0.465	1	Dorsal	WAC
SQSTM1	0.160553095	-0.300752748	0.407	0.443	1	Dorsal	WAC
DYNLT3	0.160567788	-0.154244386	0.074	0.16	1	Dorsal	WAC
ADGRG2	0.1605711	0.103884586	0.148	0.033	1	Dorsal	WAC
JMJD1C	0.16057375	0.110456753	1	0.977	1	Dorsal	WAC
PITRM1	0.160591801	0.227655819	0.185	0.1	1	Dorsal	WAC
MCRS1	0.160622385	-0.149698633	0.074	0.143	1	Dorsal	WAC
AL356056.2	0.16071674	0.123115678	0.111	0.098	1	Dorsal	WAC
AC008014.1	0.160716809	-0.289310053	0.111	0.203	1	Dorsal	WAC
TFE3	0.160729543	0.122840326	0.259	0.121	1	Dorsal	WAC
EFNA5	0.160757299	0.193414	0.148	0.129	1	Dorsal	WAC
PDCD6IP	0.160772772	-0.292337715	0.407	0.545	1	Dorsal	WAC
ARMC6	0.160983552	0.083619469	0.185	0.082	1	Dorsal	WAC
SPICE1	0.160999929	0.235748073	0.185	0.174	1	Dorsal	WAC
XPA	0.161008182	0.254867625	0.556	0.43	1	Dorsal	WAC
WSB1	0.16109627	-0.279727812	0.889	0.9	1	Dorsal	WAC
AL355001.1	0.161127322	0.069383634	0.111	0.062	1	Dorsal	WAC
RAD23A	0.16118909	0.326161607	0.444	0.311	1	Dorsal	WAC
LRRC8D	0.16124581	-0.056209381	0.037	0.078	1	Dorsal	WAC
SLC25A25	0.161320903	-0.133886645	0.111	0.232	1	Dorsal	WAC
PEX7	0.161417563	0.138051542	0.222	0.127	1	Dorsal	WAC
RILPL1	0.16164363	0.135387905	0.296	0.238	1	Dorsal	WAC
ZNF398	0.161678084	0.252545372	0.333	0.246	1	Dorsal	WAC
SOWAHC	0.161791269	-0.133335832	0.074	0.154	1	Dorsal	WAC
GM2A	0.161835272	0.189916333	0.111	0.035	1	Dorsal	WAC
NBDY	0.161903851	-0.421326845	0.593	0.625	1	Dorsal	WAC
ACTR3B	0.161911019	-0.204800399	0.444	0.51	1	Dorsal	WAC
SERHL2	0.161929043	0.090614714	0.148	0.082	1	Dorsal	WAC
AC007100.1	0.161944959	0.191999474	0.111	0.055	1	Dorsal	WAC
MACF1	0.161971482	0.131621721	0.963	0.922	1	Dorsal	WAC
BCAR1	0.162100133	-0.160461728	0.111	0.172	1	Dorsal	WAC
PMS1	0.162178862	-0.296550438	0.333	0.395	1	Dorsal	WAC
SNX30	0.16231557	0.087493651	0.333	0.178	1	Dorsal	WAC
ZNF350-AS1	0.162418131	-0.130344171	0.037	0.152	1	Dorsal	WAC
TCERG1	0.162529088	-0.199750225	0.593	0.67	1	Dorsal	WAC
RIF1	0.162560462	0.17567001	0.741	0.623	1	Dorsal	WAC
ACAD9	0.162576883	0.086969052	0.222	0.152	1	Dorsal	WAC
RAD51B	0.162587045	-0.294826726	0.407	0.549	1	Dorsal	WAC
LSM1	0.162702992	-1.023035593	0.222	0.326	1	Dorsal	WAC
AL359915.2	0.162773121	0.129859405	0.259	0.203	1	Dorsal	WAC
ST18	0.163058563	0.51686935	0.556	0.457	1	Dorsal	WAC
AFF4	0.163088494	0.304699949	0.815	0.803	1	Dorsal	WAC
ZNF615	0.163205225	0.061693983	0.148	0.098	1	Dorsal	WAC
MRPL21	0.163336085	-0.197542009	0.111	0.229	1	Dorsal	WAC
AC092338.2	0.163353394	0.117800618	0.074	0.012	1	Dorsal	WAC
INTS14	0.163425021	0.143823629	0.259	0.123	1	Dorsal	WAC
PALD1	0.163477476	0.076295171	0.111	0.064	1	Dorsal	WAC
AC004540.2	0.163605022	-0.077159346	0.074	0.096	1	Dorsal	WAC
AC022146.2	0.163663559	0.270068459	0.259	0.131	1	Dorsal	WAC
ZNF251	0.163875928	-0.240846605	0.296	0.412	1	Dorsal	WAC
AC012360.3	0.163915563	-0.189001341	0.074	0.17	1	Dorsal	WAC
ING4	0.164095158	0.141230953	0.704	0.506	1	Dorsal	WAC
XYLB	0.164098802	0.065531823	0.296	0.209	1	Dorsal	WAC
CD81	0.164136477	-0.232601409	0.111	0.232	1	Dorsal	WAC
H4C11	0.164290226	0.067505445	0.074	0.016	1	Dorsal	WAC
GYG1	0.164292126	0.074699409	0.148	0.049	1	Dorsal	WAC
KIAA1324	0.164293285	0.27756156	0.444	0.475	1	Dorsal	WAC
FASTKD3	0.164317775	0.051720932	0.074	0.053	1	Dorsal	WAC
AC007966.1	0.164330896	0.076182807	0.074	0.037	1	Dorsal	WAC
UBE2K	0.164405355	-0.206389158	0.593	0.781	1	Dorsal	WAC
LRP4	0.16444559	-0.125553284	0.111	0.141	1	Dorsal	WAC
AC124312.2	0.16446351	-0.08431395	0	0.059	1	Dorsal	WAC
FOXN2	0.164551526	-0.112909629	0.593	0.59	1	Dorsal	WAC
SMIM29	0.164568355	0.186919495	0.296	0.186	1	Dorsal	WAC
SALL3	0.164571072	0.098333193	0.111	0.035	1	Dorsal	WAC
COL25A1	0.164586314	1.100288761	0.074	0.066	1	Dorsal	WAC
TFRC	0.164629246	-0.085619234	0.148	0.291	1	Dorsal	WAC
C1GALT1	0.164656843	-0.222955928	0.185	0.287	1	Dorsal	WAC
ZNF337	0.164714297	0.099577852	0.519	0.414	1	Dorsal	WAC
TAPT1-AS1	0.164777005	-0.237099564	0.148	0.24	1	Dorsal	WAC
HSF2	0.164925409	-0.225473962	0.296	0.4	1	Dorsal	WAC
AL691520.1	0.164959285	0.081770284	0.074	0.008	1	Dorsal	WAC
TOR1AIP2	0.165197892	-0.139683605	0.333	0.459	1	Dorsal	WAC
SNRPC	0.165285622	-0.235953452	0.333	0.504	1	Dorsal	WAC
CLNS1A	0.165286882	0.298775559	0.704	0.586	1	Dorsal	WAC
MAP1S	0.165350848	-0.114697153	0.074	0.146	1	Dorsal	WAC
ZNF276	0.165397317	-0.090046798	0.037	0.092	1	Dorsal	WAC
SPRY4-AS1	0.165476075	0.1368738	0.296	0.277	1	Dorsal	WAC
LINC01563	0.16548565	-0.138226982	0.037	0.119	1	Dorsal	WAC
RDH14	0.165540494	-0.121613099	0.037	0.115	1	Dorsal	WAC
LINC00240	0.165541106	-0.13656209	0.037	0.104	1	Dorsal	WAC
AC006296.1	0.165643259	0.163949179	0.148	0.049	1	Dorsal	WAC
ZNF43	0.165842054	0.268659733	0.63	0.482	1	Dorsal	WAC
EDA	0.165908405	0.163598953	0.185	0.148	1	Dorsal	WAC
CCDC12	0.165947999	-0.195170439	0.407	0.455	1	Dorsal	WAC
AKAP6	0.165953987	0.272013601	0.926	0.832	1	Dorsal	WAC
NOVA1	0.165974583	-0.05222869	0.519	0.586	1	Dorsal	WAC
PPP2R3A	0.166073021	-0.258229634	0.667	0.797	1	Dorsal	WAC
MTM1	0.166116741	0.195537389	0.444	0.336	1	Dorsal	WAC
AC007402.1	0.166256966	-0.080934131	0.259	0.141	1	Dorsal	WAC
DAB2IP	0.166336219	0.074562288	0.185	0.131	1	Dorsal	WAC
MAGEH1	0.166673935	0.19828751	0.519	0.389	1	Dorsal	WAC
MIDEAS	0.166681462	-0.226380329	0.111	0.242	1	Dorsal	WAC
KCTD2	0.166697252	-0.247200951	0.148	0.238	1	Dorsal	WAC
CLIC1	0.166801146	-0.164081521	0.259	0.381	1	Dorsal	WAC
FBXW8	0.166930168	0.233365349	0.481	0.289	1	Dorsal	WAC
NSRP1	0.166954731	-0.317938574	0.333	0.578	1	Dorsal	WAC
RESF1	0.166973939	-0.246330071	0.333	0.387	1	Dorsal	WAC
AC110023.1	0.166981541	-0.234380707	0.074	0.146	1	Dorsal	WAC
FAM102A	0.167068488	-0.092873344	0.037	0.082	1	Dorsal	WAC
AGPAT3	0.167094396	0.061111984	0.407	0.322	1	Dorsal	WAC
TTC37	0.167110625	-0.300775409	0.667	0.713	1	Dorsal	WAC
NBAS	0.167127624	-0.250649825	0.556	0.609	1	Dorsal	WAC
PKIB	0.167162995	-0.380938288	0.63	0.705	1	Dorsal	WAC
Z84485.1	0.167222258	0.144433272	0.111	0.064	1	Dorsal	WAC
EBPL	0.1672848	0.162447449	0.444	0.26	1	Dorsal	WAC
TFG	0.167837508	-0.171509153	0.444	0.512	1	Dorsal	WAC
PHIP	0.167916113	-0.218131078	0.852	0.867	1	Dorsal	WAC
ERLIN1	0.168029921	0.165609187	0.259	0.156	1	Dorsal	WAC
SRP14-AS1	0.168032919	-0.131242852	0.037	0.096	1	Dorsal	WAC
C1QBP	0.168049382	-0.154669497	0.333	0.346	1	Dorsal	WAC
C16orf74	0.168103126	-0.091030787	0	0.055	1	Dorsal	WAC
HYAL3	0.168202695	0.082421719	0.074	0.014	1	Dorsal	WAC
DOP1A	0.168234651	-0.182306316	0.556	0.68	1	Dorsal	WAC
ZNF157	0.168388299	0.092993433	0.148	0.043	1	Dorsal	WAC
SP3	0.168505664	0.082694246	0.519	0.51	1	Dorsal	WAC
RAN	0.168591289	-0.373037288	0.704	0.75	1	Dorsal	WAC
NLGN1	0.16862145	-0.368594423	0.926	0.955	1	Dorsal	WAC
ANKZF1	0.168672627	0.198754907	0.296	0.176	1	Dorsal	WAC
BTBD1	0.168721539	0.18611125	0.444	0.299	1	Dorsal	WAC
IL10RA	0.168835602	0.064716909	0.074	0.023	1	Dorsal	WAC
KNL1	0.168866672	-0.136062344	0.037	0.072	1	Dorsal	WAC
C14orf93	0.168896883	0.199315682	0.222	0.117	1	Dorsal	WAC
KDM7A	0.169122277	0.156803653	0.444	0.301	1	Dorsal	WAC
SLC26A10	0.169159669	0.054261517	0.074	0.039	1	Dorsal	WAC
GSPT2	0.169194192	0.158544504	0.259	0.129	1	Dorsal	WAC
AL354733.3	0.169498403	0.175706728	0.296	0.154	1	Dorsal	WAC
INTS6	0.169576394	-0.271674012	0.37	0.428	1	Dorsal	WAC
CCDC181	0.169604575	0.154282073	0.111	0.059	1	Dorsal	WAC
USE1	0.169689351	0.306564813	0.296	0.229	1	Dorsal	WAC
CCNF	0.16975325	-0.091684958	0.037	0.094	1	Dorsal	WAC
NCOR2	0.170013251	-0.227810048	0.259	0.375	1	Dorsal	WAC
AL445250.1	0.170058789	0.135138163	0.111	0.053	1	Dorsal	WAC
CEP83	0.170259235	0.185607196	0.333	0.26	1	Dorsal	WAC
AP003108.2	0.170286047	-0.165484091	0.185	0.244	1	Dorsal	WAC
MRPL43	0.170440425	-0.085378744	0.296	0.355	1	Dorsal	WAC
SEPTIN3	0.170506426	0.24382599	0.704	0.617	1	Dorsal	WAC
ZNF460-AS1	0.170562065	0.07050494	0.148	0.1	1	Dorsal	WAC
RNLS	0.170765697	-0.104228637	0.037	0.084	1	Dorsal	WAC
SYNJ2	0.170801044	0.093047999	0.111	0.068	1	Dorsal	WAC
NDUFB6	0.170826523	0.062963811	0.519	0.436	1	Dorsal	WAC
AKAP5	0.170872629	0.117579197	0.148	0.037	1	Dorsal	WAC
CXCR4	0.171076345	-0.078657433	0.037	0.055	1	Dorsal	WAC
SMARCA1	0.171175612	0.16715473	0.778	0.605	1	Dorsal	WAC
SEC11A	0.17121552	-0.132868874	0.481	0.6	1	Dorsal	WAC
AC008467.1	0.171271698	-0.084740523	0.037	0.078	1	Dorsal	WAC
LARP1B	0.171451654	0.158451699	0.556	0.527	1	Dorsal	WAC
ZC3H4	0.171495682	0.159741072	0.37	0.262	1	Dorsal	WAC
AC017101.1	0.171543502	0.133571317	0.333	0.184	1	Dorsal	WAC
MIS18BP1	0.171563843	-0.228115419	0.074	0.158	1	Dorsal	WAC
ANKLE2	0.171677308	0.205466171	0.444	0.264	1	Dorsal	WAC
AC037459.3	0.171708325	0.078093271	0.074	0.01	1	Dorsal	WAC
PLRG1	0.171810415	-0.230138502	0.185	0.281	1	Dorsal	WAC
DLG4	0.171842689	-0.084538385	0.037	0.082	1	Dorsal	WAC
E2F7	0.171925117	-0.094661249	0.037	0.064	1	Dorsal	WAC
LDHA	0.171929033	-0.19091562	0.222	0.217	1	Dorsal	WAC
STRBP	0.17194893	-0.198370492	0.593	0.689	1	Dorsal	WAC
OSGEPL1-AS1	0.171953985	0.081696961	0.111	0.027	1	Dorsal	WAC
PRMT9	0.172374343	-0.124236824	0.111	0.223	1	Dorsal	WAC
MFHAS1	0.172390655	0.236139909	0.333	0.352	1	Dorsal	WAC
OTULIN	0.172393537	-0.051141407	0.037	0.068	1	Dorsal	WAC
CCDC30	0.172400512	0.110347268	0.222	0.143	1	Dorsal	WAC
HMGN3	0.172452427	-0.318893078	0.741	0.805	1	Dorsal	WAC
PLEKHH1	0.17248341	0.110249549	0.185	0.084	1	Dorsal	WAC
ZBTB7C	0.172530167	0.128366629	0.185	0.049	1	Dorsal	WAC
NR2F1-AS1	0.172561042	0.123179201	0.704	0.658	1	Dorsal	WAC
NAV2	0.172660353	0.374617891	0.407	0.447	1	Dorsal	WAC
MARF1	0.172677234	0.25220047	0.556	0.375	1	Dorsal	WAC
LARP6	0.172682965	0.209778752	0.259	0.188	1	Dorsal	WAC
EEF1AKMT1	0.172773553	-0.219351798	0.037	0.16	1	Dorsal	WAC
BET1	0.173265035	-0.244366952	0.111	0.225	1	Dorsal	WAC
AC023644.1	0.17339402	0.101384918	0.111	0.016	1	Dorsal	WAC
TRAPPC6B	0.173675672	0.258030554	0.444	0.311	1	Dorsal	WAC
ZNF35	0.173716158	-0.14085835	0.148	0.252	1	Dorsal	WAC
KXD1	0.173757719	0.06464851	0.259	0.117	1	Dorsal	WAC
TTC7B	0.173758164	0.150341554	0.667	0.51	1	Dorsal	WAC
DIP2A	0.173836522	0.237950441	0.519	0.473	1	Dorsal	WAC
REXO2	0.173846519	-0.163151869	0.111	0.168	1	Dorsal	WAC
AP002954.1	0.173946677	-0.101247507	0.148	0.252	1	Dorsal	WAC
ZNF706	0.173994942	-0.226874316	0.519	0.656	1	Dorsal	WAC
SNX25	0.17406182	0.193665546	0.407	0.312	1	Dorsal	WAC
BUD31	0.174122511	-0.269621231	0.37	0.424	1	Dorsal	WAC
SEC61A1	0.174153271	0.144889795	0.185	0.158	1	Dorsal	WAC
YIPF3	0.174219947	-0.191329477	0.333	0.482	1	Dorsal	WAC
PDK3	0.174347872	-0.115993494	0.259	0.287	1	Dorsal	WAC
NAA50	0.174351079	0.201004572	0.556	0.453	1	Dorsal	WAC
KLF6	0.17446317	-0.157845115	0.185	0.236	1	Dorsal	WAC
BMPR2	0.174489908	0.129987902	0.963	0.926	1	Dorsal	WAC
ZNF286B	0.174524687	0.085388021	0.407	0.271	1	Dorsal	WAC
CCND3	0.17454642	0.207888885	0.37	0.258	1	Dorsal	WAC
TBC1D22A	0.174721952	-0.261314254	0.556	0.539	1	Dorsal	WAC
PLEKHG1	0.174757496	0.182873065	0.444	0.4	1	Dorsal	WAC
XPO4	0.174759446	0.313240299	0.556	0.434	1	Dorsal	WAC
AC145422.1	0.1748662	-0.10230736	0.037	0.107	1	Dorsal	WAC
AOPEP	0.174972276	0.069388763	0.704	0.588	1	Dorsal	WAC
CTNND1	0.17498513	-0.109001484	0.407	0.455	1	Dorsal	WAC
MOB4	0.175119759	-0.277478914	0.185	0.322	1	Dorsal	WAC
AL138828.1	0.175158866	0.132954699	0.148	0.043	1	Dorsal	WAC
MTMR10	0.175348218	0.209417981	0.222	0.129	1	Dorsal	WAC
TMEM74	0.175374949	-0.267630674	0.037	0.154	1	Dorsal	WAC
STARD3NL	0.175375049	-0.138873413	0.444	0.461	1	Dorsal	WAC
MARVELD1	0.175391446	-0.076475423	0	0.055	1	Dorsal	WAC
PRKD1	0.175449663	-0.328140976	0.296	0.33	1	Dorsal	WAC
DDIT4	0.175850726	-0.126657907	0.148	0.16	1	Dorsal	WAC
STOX2	0.176009889	0.116227072	0.852	0.775	1	Dorsal	WAC
PPP1R18	0.176031576	0.234932129	0.37	0.197	1	Dorsal	WAC
STOML1	0.176107541	0.186924569	0.148	0.09	1	Dorsal	WAC
RAPH1	0.176161955	0.099623431	0.63	0.568	1	Dorsal	WAC
MCCC1	0.17622086	-0.216944596	0.259	0.326	1	Dorsal	WAC
AC093525.7	0.176320859	0.099609315	0.074	0.023	1	Dorsal	WAC
ZNF432	0.17641685	-0.188043852	0.185	0.25	1	Dorsal	WAC
NUP42	0.17651692	-0.269256895	0.185	0.344	1	Dorsal	WAC
METTL3	0.176544989	-0.079048563	0.074	0.125	1	Dorsal	WAC
SLCO1A2	0.176563173	0.080623679	0.074	0.043	1	Dorsal	WAC
LINC01322	0.176930226	0.171838434	0.148	0.148	1	Dorsal	WAC
AL928921.2	0.176944728	0.087817038	0.111	0.021	1	Dorsal	WAC
FAHD2A	0.177023044	-0.18458402	0.148	0.211	1	Dorsal	WAC
DHX37	0.177053127	0.094897762	0.111	0.064	1	Dorsal	WAC
GLMP	0.177139979	0.065621782	0.148	0.068	1	Dorsal	WAC
CYTH2	0.177282434	-0.111743067	0.148	0.266	1	Dorsal	WAC
DIPK2A	0.177451561	-0.151503353	0.148	0.184	1	Dorsal	WAC
NCOA1	0.177466295	0.185215672	0.926	0.877	1	Dorsal	WAC
MIR7-3HG	0.177499494	0.110508794	0.148	0.076	1	Dorsal	WAC
CHST10	0.177534672	-0.175094659	0.148	0.234	1	Dorsal	WAC
PTPDC1	0.177640469	0.252332988	0.333	0.244	1	Dorsal	WAC
PGAP6	0.177643244	-0.073491057	0	0.057	1	Dorsal	WAC
KIAA1549L	0.177700113	0.110851781	0.444	0.379	1	Dorsal	WAC
CEP135	0.177846034	-0.122511747	0.074	0.129	1	Dorsal	WAC
AC006213.3	0.177869055	0.149776144	0.333	0.219	1	Dorsal	WAC
RNF165	0.177898565	0.241333592	0.519	0.465	1	Dorsal	WAC
YIPF6	0.177917494	0.117331057	0.407	0.344	1	Dorsal	WAC
MALINC1	0.177932896	0.058076668	0.074	0.027	1	Dorsal	WAC
TMEM230	0.177938563	-0.153047637	0.37	0.482	1	Dorsal	WAC
DPY30	0.177982457	-0.168081574	0.481	0.5	1	Dorsal	WAC
CSTF2	0.178044648	-0.151170085	0.074	0.141	1	Dorsal	WAC
AC005871.2	0.178077477	0.105194479	0.111	0.025	1	Dorsal	WAC
TANC1	0.178294697	-0.246343815	0.296	0.328	1	Dorsal	WAC
TSC22D2	0.178315794	0.25590671	0.704	0.486	1	Dorsal	WAC
AC022639.1	0.178358217	0.284821794	0.148	0.115	1	Dorsal	WAC
RPL36	0.178435395	-0.145575394	0.852	0.883	1	Dorsal	WAC
AC091138.1	0.178517287	0.085470504	0.074	0.037	1	Dorsal	WAC
UBQLN1	0.178557325	-0.270096882	0.556	0.578	1	Dorsal	WAC
SLC35G2	0.178568217	0.217570603	0.259	0.223	1	Dorsal	WAC
NLRP1	0.178578875	-0.177264924	0.148	0.238	1	Dorsal	WAC
TACC1	0.178616977	0.106680405	0.37	0.307	1	Dorsal	WAC
AC008522.1	0.178666741	0.076123548	0.111	0.027	1	Dorsal	WAC
SLC5A6	0.178908521	0.054607434	0.074	0.037	1	Dorsal	WAC
WASHC2C	0.178991123	-0.088184085	0.111	0.201	1	Dorsal	WAC
CNMD	0.179315141	-0.060658984	0.037	0.072	1	Dorsal	WAC
AC009318.1	0.179337465	-0.089259736	0.037	0.09	1	Dorsal	WAC
POMP	0.179518076	-0.270547506	0.593	0.643	1	Dorsal	WAC
TMEM45A	0.179558281	0.058090317	0.074	0.018	1	Dorsal	WAC
CAAP1	0.179644548	0.304923653	0.481	0.355	1	Dorsal	WAC
PTK2B	0.179834498	0.15025012	0.185	0.08	1	Dorsal	WAC
SPAG16	0.179893407	0.253677773	0.667	0.531	1	Dorsal	WAC
STAG3	0.179941153	0.256649868	0.37	0.271	1	Dorsal	WAC
SLC35A4	0.180087615	-0.106510287	0.037	0.082	1	Dorsal	WAC
SERPINE2	0.180113583	-0.090750739	0.074	0.143	1	Dorsal	WAC
ZNF718	0.180160127	0.141277764	0.37	0.342	1	Dorsal	WAC
DDX18	0.180356919	0.212661734	0.741	0.631	1	Dorsal	WAC
KIAA1586	0.180642606	-0.247784057	0.296	0.439	1	Dorsal	WAC
USP42	0.181098132	-0.209944888	0.259	0.357	1	Dorsal	WAC
MKNK2	0.181115886	0.062062215	0.185	0.092	1	Dorsal	WAC
TMEM132B	0.181220982	0.14559789	0.778	0.764	1	Dorsal	WAC
RNF169	0.181267005	0.168672483	0.556	0.494	1	Dorsal	WAC
TRIM13	0.181270088	-0.164481273	0.63	0.611	1	Dorsal	WAC
PPP2R5A	0.181401134	-0.13254471	0.074	0.137	1	Dorsal	WAC
ZFPM2	0.181416367	0.711151677	0.741	0.719	1	Dorsal	WAC
ZNF844	0.181503916	0.227416733	0.333	0.24	1	Dorsal	WAC
GALNT1	0.181517518	0.249511909	0.667	0.559	1	Dorsal	WAC
PCNX4	0.181536173	-0.244132287	0.593	0.744	1	Dorsal	WAC
APLF	0.181551052	-0.162521442	0.037	0.156	1	Dorsal	WAC
H2AC20	0.181625159	-0.276746494	0.222	0.301	1	Dorsal	WAC
MOXD1	0.181652812	-0.052444774	0.556	0.502	1	Dorsal	WAC
CNKSR3	0.181779677	-0.243416909	0.222	0.285	1	Dorsal	WAC
SLC39A14	0.181904928	-0.121546415	0.037	0.111	1	Dorsal	WAC
ZC3H8	0.182014786	-0.321670491	0.481	0.557	1	Dorsal	WAC
PRR3	0.182184813	-0.141637095	0.148	0.225	1	Dorsal	WAC
SH3BP2	0.182198794	-0.132096121	0.037	0.123	1	Dorsal	WAC
C2orf42	0.182257394	0.069531472	0.296	0.182	1	Dorsal	WAC
SRP54	0.182278107	0.126888223	0.593	0.5	1	Dorsal	WAC
CAND1	0.182445278	0.247816681	0.778	0.678	1	Dorsal	WAC
TALDO1	0.182455528	-0.130880704	0.519	0.51	1	Dorsal	WAC
ISCA2	0.182551555	-0.16539128	0.111	0.186	1	Dorsal	WAC
SLC12A8	0.182643089	-0.252828886	0.111	0.168	1	Dorsal	WAC
BMX	0.182703017	-0.131155515	0.037	0.111	1	Dorsal	WAC
MCC	0.182739156	-0.093150301	0.037	0.096	1	Dorsal	WAC
UGGT1	0.182759756	-0.137024692	0.222	0.359	1	Dorsal	WAC
HNRNPD	0.182914581	-0.225838102	0.704	0.781	1	Dorsal	WAC
ALG5	0.182969854	0.0986834	0.37	0.295	1	Dorsal	WAC
TRIM28	0.1831326	0.235669638	0.481	0.393	1	Dorsal	WAC
ANKMY1	0.183258776	0.219486974	0.37	0.24	1	Dorsal	WAC
STK4	0.183538141	-0.183310183	0.333	0.395	1	Dorsal	WAC
ZNF74	0.183691071	-0.138256685	0.074	0.162	1	Dorsal	WAC
ZNF783	0.184096731	-0.129022689	0.037	0.111	1	Dorsal	WAC
SLC7A5	0.184302867	-0.106450815	0	0.059	1	Dorsal	WAC
THOC3	0.184351125	-0.200710025	0.111	0.266	1	Dorsal	WAC
ZNF471	0.184370922	0.257417878	0.259	0.211	1	Dorsal	WAC
STARD9	0.184403363	-0.16997437	0.222	0.311	1	Dorsal	WAC
ZNF217	0.184535888	0.180981032	0.333	0.252	1	Dorsal	WAC
AC073333.1	0.184788948	-0.099162947	0.037	0.094	1	Dorsal	WAC
RAB40C	0.18479271	-0.12221868	0.074	0.119	1	Dorsal	WAC
IBTK	0.185088011	0.131225985	0.556	0.469	1	Dorsal	WAC
CCDC175	0.185179562	-0.136637915	0.037	0.119	1	Dorsal	WAC
HACL1	0.185198537	-0.148158707	0.222	0.309	1	Dorsal	WAC
SYNCRIP	0.185329894	-0.225768214	0.481	0.576	1	Dorsal	WAC
GOLGA4	0.185404938	0.279601046	0.926	0.836	1	Dorsal	WAC
LUC7L	0.185417596	-0.209382086	0.556	0.635	1	Dorsal	WAC
CLCN6	0.185788715	-0.117341551	0.111	0.221	1	Dorsal	WAC
ZNF282	0.185791366	0.126122417	0.222	0.145	1	Dorsal	WAC
TARS2	0.185799431	0.117389919	0.259	0.135	1	Dorsal	WAC
HADH	0.1859222	0.096707871	0.296	0.217	1	Dorsal	WAC
SPARCL1	0.186020875	0.202062922	0.148	0.104	1	Dorsal	WAC
KLHL42	0.186121666	0.402084692	0.444	0.338	1	Dorsal	WAC
TAF1A	0.186164343	0.122461344	0.222	0.117	1	Dorsal	WAC
PSPH	0.186334357	-0.077479203	0.037	0.152	1	Dorsal	WAC
SNX10	0.186708296	0.146330461	0.222	0.186	1	Dorsal	WAC
TOP2B	0.186831473	-0.249479136	0.704	0.779	1	Dorsal	WAC
LGALS3BP	0.18686503	-0.073484867	0.185	0.264	1	Dorsal	WAC
SLBP	0.18687815	-0.240686084	0.148	0.25	1	Dorsal	WAC
SHPRH	0.186930796	-0.390518707	0.519	0.668	1	Dorsal	WAC
PAK4	0.186949418	-0.111666902	0	0.072	1	Dorsal	WAC
RAB22A	0.187190811	0.16347402	0.407	0.316	1	Dorsal	WAC
PLXNB2	0.187252322	-0.090328336	0.111	0.178	1	Dorsal	WAC
CWC25	0.187321091	0.075238535	0.259	0.236	1	Dorsal	WAC
ATP6V0D1	0.187367656	-0.241253566	0.185	0.293	1	Dorsal	WAC
COX5B	0.187427651	-0.164378789	0.667	0.703	1	Dorsal	WAC
EIF4A1	0.187463688	0.314942743	0.815	0.551	1	Dorsal	WAC
CISD2	0.187658819	-0.297023825	0.259	0.344	1	Dorsal	WAC
ARHGAP6	0.18771746	0.072877135	0.074	0.025	1	Dorsal	WAC
TERF1	0.187737149	-0.275609632	0.296	0.41	1	Dorsal	WAC
FOXO3	0.187754886	0.200769172	0.667	0.568	1	Dorsal	WAC
ACOT12	0.187818581	0.210132797	0.111	0.025	1	Dorsal	WAC
AL512791.1	0.188223189	0.085587282	0.111	0.039	1	Dorsal	WAC
UCKL1	0.188227382	0.108185085	0.074	0.068	1	Dorsal	WAC
PPP1R35	0.188232166	0.089356547	0.111	0.043	1	Dorsal	WAC
SCGN	0.188248185	0.216323192	0.185	0.07	1	Dorsal	WAC
TSC1	0.188561682	0.258396561	0.481	0.346	1	Dorsal	WAC
MICA	0.188575422	0.070001112	0.074	0.037	1	Dorsal	WAC
CRACD	0.188817151	-0.213755476	0.815	0.906	1	Dorsal	WAC
MRPL13	0.188876867	-0.258000064	0.185	0.367	1	Dorsal	WAC
AGPAT5	0.189107265	-0.271016663	0.222	0.371	1	Dorsal	WAC
RGMA	0.189228155	-0.069891445	0.037	0.064	1	Dorsal	WAC
NRAV	0.189273132	0.063174168	0.074	0.023	1	Dorsal	WAC
FAF2	0.189354317	-0.212618185	0.519	0.506	1	Dorsal	WAC
CIB2	0.189360353	0.082203471	0.148	0.086	1	Dorsal	WAC
AL080250.1	0.18937751	0.214269051	0.148	0.09	1	Dorsal	WAC
PTPRA	0.189775389	-0.21060309	0.63	0.645	1	Dorsal	WAC
C17orf75	0.189988235	-0.149164128	0.148	0.248	1	Dorsal	WAC
ARAP2	0.190044996	-0.100869526	0.074	0.121	1	Dorsal	WAC
ZNF561	0.190055079	-0.112925986	0.111	0.176	1	Dorsal	WAC
PRKCG	0.190124416	-0.077888299	0.037	0.092	1	Dorsal	WAC
CDC16	0.19024995	0.081682266	0.444	0.355	1	Dorsal	WAC
TYW5	0.190356073	-0.130233096	0.074	0.172	1	Dorsal	WAC
SOX12	0.190540132	0.161219579	0.37	0.191	1	Dorsal	WAC
TUBA8	0.190651608	0.079213593	0.111	0.043	1	Dorsal	WAC
WDR76	0.190675417	-0.202641862	0.037	0.172	1	Dorsal	WAC
FKBPL	0.190690757	0.066695752	0.111	0.045	1	Dorsal	WAC
SHANK3	0.190693653	0.197212745	0.074	0.062	1	Dorsal	WAC
FLG-AS1	0.190763234	0.155656473	0.074	0.031	1	Dorsal	WAC
ACO2	0.191019587	-0.183533537	0.259	0.334	1	Dorsal	WAC
CDC42BPA	0.191225112	-0.426786453	0.519	0.67	1	Dorsal	WAC
ARNT2	0.191300644	-0.149654743	0.296	0.389	1	Dorsal	WAC
FBXO41	0.19137698	0.289956771	0.259	0.113	1	Dorsal	WAC
BRD3	0.191411244	0.229894879	0.667	0.506	1	Dorsal	WAC
ABCD2	0.191469545	0.158515782	0.296	0.25	1	Dorsal	WAC
SEMA6A-AS1	0.191473139	0.231960664	0.333	0.201	1	Dorsal	WAC
CDNF	0.191552865	0.052231461	0.074	0.018	1	Dorsal	WAC
TRIM71	0.191578784	0.08161248	0.074	0.018	1	Dorsal	WAC
AASDH	0.191639957	0.372209967	0.407	0.322	1	Dorsal	WAC
AL050343.2	0.191707626	0.077600805	0.074	0.006	1	Dorsal	WAC
SPAST	0.191809649	0.164058023	0.667	0.5	1	Dorsal	WAC
UBL5	0.19185992	-0.070781147	0.667	0.674	1	Dorsal	WAC
ARHGAP20	0.191892939	0.077936696	0.074	0.039	1	Dorsal	WAC
GAP43	0.191896491	0.126337577	0.815	0.719	1	Dorsal	WAC
AC004034.1	0.191979394	0.167766313	0.074	0.025	1	Dorsal	WAC
AL023755.1	0.191982516	0.060506533	0.074	0.01	1	Dorsal	WAC
MKNK1	0.192219996	-0.090438556	0.037	0.094	1	Dorsal	WAC
BNIP3L	0.192230108	-0.151141427	0.852	0.85	1	Dorsal	WAC
PXYLP1	0.192372354	0.146004656	0.37	0.227	1	Dorsal	WAC
BRIP1	0.19263851	-0.148202518	0.074	0.09	1	Dorsal	WAC
NDUFAB1	0.192720558	-0.293893552	0.37	0.436	1	Dorsal	WAC
MRPL15	0.192768255	0.34937556	0.37	0.266	1	Dorsal	WAC
CPSF2	0.192814694	-0.191649562	0.111	0.279	1	Dorsal	WAC
AFF1	0.192875938	-0.16781703	0.296	0.342	1	Dorsal	WAC
LIN7B	0.192951238	-0.23462032	0.074	0.193	1	Dorsal	WAC
SAMD14	0.193050837	0.153983839	0.259	0.174	1	Dorsal	WAC
NSG1	0.19305088	-0.440272455	0.444	0.516	1	Dorsal	WAC
MSH3	0.193067368	0.107327813	0.519	0.365	1	Dorsal	WAC
NIF3L1	0.193211632	-0.179222249	0.111	0.191	1	Dorsal	WAC
CES2	0.193214385	0.17278604	0.296	0.164	1	Dorsal	WAC
TUFM	0.193262922	0.203076128	0.667	0.477	1	Dorsal	WAC
VEZT	0.193303165	0.20735665	0.889	0.859	1	Dorsal	WAC
YIPF1	0.193309976	-0.146206289	0.074	0.17	1	Dorsal	WAC
FRS2	0.193356238	-0.246927435	0.481	0.59	1	Dorsal	WAC
SPTB	0.193410881	0.057947974	0.074	0.023	1	Dorsal	WAC
TRIP6	0.193462447	-0.07900678	0.074	0.092	1	Dorsal	WAC
MED10	0.193580337	-0.30862262	0.407	0.494	1	Dorsal	WAC
METTL26	0.193916748	-0.114511243	0.259	0.389	1	Dorsal	WAC
PDHX	0.193989797	-0.309580483	0.407	0.432	1	Dorsal	WAC
PRAF2	0.194207063	-0.088754671	0.148	0.207	1	Dorsal	WAC
FAM13A-AS1	0.194241526	-0.140341478	0.037	0.115	1	Dorsal	WAC
BRPF1	0.194271136	-0.118022116	0.037	0.104	1	Dorsal	WAC
NIP7	0.194302292	-0.180927422	0.037	0.137	1	Dorsal	WAC
IL1RAPL2	0.194328761	-0.186702415	0.037	0.094	1	Dorsal	WAC
ZCCHC18	0.194432512	0.188445933	0.111	0.07	1	Dorsal	WAC
RPL31	0.194466314	0.371797419	0.889	0.814	1	Dorsal	WAC
RPUSD2	0.194468819	0.054726345	0.111	0.082	1	Dorsal	WAC
TSHZ2	0.194545374	-0.198059784	0.074	0.131	1	Dorsal	WAC
POC5	0.194575281	0.27723006	0.259	0.182	1	Dorsal	WAC
OSBPL9	0.194641187	0.321220524	0.704	0.607	1	Dorsal	WAC
NLK	0.194655008	0.311675644	0.556	0.512	1	Dorsal	WAC
MLH1	0.19488171	-0.231204903	0.148	0.23	1	Dorsal	WAC
AC079385.1	0.194997974	-0.173703475	0.074	0.174	1	Dorsal	WAC
MFSD9	0.195026854	0.16684316	0.148	0.09	1	Dorsal	WAC
PNKD	0.195196206	-0.247164887	0.333	0.402	1	Dorsal	WAC
KCNMB3	0.195291524	0.061586175	0.259	0.152	1	Dorsal	WAC
TLCD3B	0.195353687	-0.057491605	0.148	0.15	1	Dorsal	WAC
PYM1	0.19543169	-0.224884522	0.074	0.207	1	Dorsal	WAC
AC008591.1	0.195626392	0.121781658	0.148	0.104	1	Dorsal	WAC
CMC1	0.195654397	-0.194998688	0.333	0.369	1	Dorsal	WAC
ANP32E	0.195862319	-0.126111778	0.296	0.338	1	Dorsal	WAC
ERRFI1	0.195958376	0.210820149	0.185	0.098	1	Dorsal	WAC
TMEM41A	0.196127985	-0.206293126	0.222	0.268	1	Dorsal	WAC
PEX3	0.19614128	0.122715471	0.444	0.352	1	Dorsal	WAC
CAMKV	0.196194136	-0.160738647	0.074	0.127	1	Dorsal	WAC
VSNL1	0.196206197	0.127214189	0.074	0.023	1	Dorsal	WAC
SIRPA	0.196212246	0.052338923	0.074	0.027	1	Dorsal	WAC
RAB14	0.196371995	0.145505822	0.667	0.457	1	Dorsal	WAC
ZNF808	0.19641826	-0.152213677	0.037	0.113	1	Dorsal	WAC
BACH1	0.196463625	-0.183851679	0.407	0.623	1	Dorsal	WAC
NUP50	0.19697688	0.080572949	0.37	0.301	1	Dorsal	WAC
NUP88	0.197048802	-0.196945629	0.296	0.389	1	Dorsal	WAC
MAMLD1	0.197285035	0.309310895	0.37	0.215	1	Dorsal	WAC
MYO1B	0.197414574	-0.090301174	0.111	0.18	1	Dorsal	WAC
LEMD3	0.197454434	0.221903074	0.481	0.363	1	Dorsal	WAC
RFX1	0.197493801	-0.079516238	0.037	0.092	1	Dorsal	WAC
EPHA5	0.197589064	0.278887819	0.889	0.902	1	Dorsal	WAC
GLYR1	0.197648146	0.221632315	0.556	0.461	1	Dorsal	WAC
ANKS3	0.197760366	-0.123930484	0.148	0.232	1	Dorsal	WAC
UTP6	0.197860841	-0.175715966	0.148	0.307	1	Dorsal	WAC
SNHG15	0.197898383	-0.121311353	0.111	0.158	1	Dorsal	WAC
SLC39A11	0.197971242	0.149951576	0.593	0.438	1	Dorsal	WAC
PCAT1	0.197979596	-0.152210403	0.074	0.123	1	Dorsal	WAC
KCTD5	0.198032249	-0.120602021	0.074	0.129	1	Dorsal	WAC
GAL3ST4	0.19813216	0.146078237	0.259	0.094	1	Dorsal	WAC
NPC1	0.198274774	0.140279566	0.37	0.35	1	Dorsal	WAC
BPNT1	0.198601485	0.276403861	0.259	0.141	1	Dorsal	WAC
RBM38	0.198632285	-0.072881508	0	0.051	1	Dorsal	WAC
NBN	0.198637611	0.140011849	0.185	0.193	1	Dorsal	WAC
TINF2	0.198739391	0.138856957	0.259	0.16	1	Dorsal	WAC
NOD1	0.198788791	0.076376084	0.111	0.039	1	Dorsal	WAC
KCNK10	0.198937159	0.066444321	0.148	0.086	1	Dorsal	WAC
BAZ1B	0.19909273	0.09651079	0.704	0.613	1	Dorsal	WAC
CRHR2	0.199129043	0.134374953	0.074	0.062	1	Dorsal	WAC
AL807761.4	0.199151954	0.215585467	0.333	0.213	1	Dorsal	WAC
SLCO5A1	0.19916828	0.352467884	0.704	0.623	1	Dorsal	WAC
MARCHF6	0.199282731	-0.260018669	0.778	0.816	1	Dorsal	WAC
TMEM208	0.199396368	-0.159320168	0.259	0.305	1	Dorsal	WAC
AC090502.1	0.19959699	-0.189742898	0.037	0.088	1	Dorsal	WAC
DCLRE1A	0.19975379	0.110306705	0.148	0.064	1	Dorsal	WAC
GRSF1	0.199782095	-0.102392537	0.296	0.334	1	Dorsal	WAC
PPFIA2-AS1	0.199814062	-0.173837615	0.037	0.125	1	Dorsal	WAC
MRPL2	0.199816964	0.23778148	0.296	0.184	1	Dorsal	WAC
ADGRL3	0.199901163	-0.05328417	0.593	0.479	1	Dorsal	WAC
CCNJL	0.200047905	0.091170274	0.185	0.08	1	Dorsal	WAC
STMN1	0.200266696	-0.093700279	0.963	0.98	1	Dorsal	WAC
U2SURP	0.200463652	-0.335185852	0.63	0.695	1	Dorsal	WAC
AP4B1	0.20049909	-0.095518854	0.037	0.09	1	Dorsal	WAC
AC078846.1	0.200507108	-0.108852689	0.037	0.105	1	Dorsal	WAC
PTK7	0.200683447	0.110536328	0.333	0.266	1	Dorsal	WAC
AP000487.1	0.200812199	-0.119132199	0.037	0.154	1	Dorsal	WAC
NUP155	0.200873775	-0.130681064	0.222	0.244	1	Dorsal	WAC
ANKHD1-EIF4EBP3	0.200903606	-0.067619347	0.037	0.076	1	Dorsal	WAC
NSFL1C	0.200909487	-0.2223476	0.37	0.473	1	Dorsal	WAC
PLGRKT	0.200917334	-0.136680276	0.148	0.266	1	Dorsal	WAC
DISP3	0.201019729	-0.430810536	0.556	0.521	1	Dorsal	WAC
ADAMTS7	0.201215878	0.11464218	0.37	0.244	1	Dorsal	WAC
FANCB	0.201228723	-0.076127982	0.037	0.078	1	Dorsal	WAC
TSHZ1	0.201292725	-0.134897738	0.185	0.225	1	Dorsal	WAC
PON2	0.201312921	-0.171559367	0.185	0.252	1	Dorsal	WAC
DNAH1	0.201374253	0.06983591	0.111	0.031	1	Dorsal	WAC
MAATS1	0.201531463	-0.079907295	0	0.055	1	Dorsal	WAC
FANCM	0.201596679	0.242051495	0.222	0.154	1	Dorsal	WAC
CFAP410	0.201722049	-0.083462048	0.037	0.078	1	Dorsal	WAC
MTRNR2L12	0.202069831	-0.6642991	0.778	0.836	1	Dorsal	WAC
DUSP22	0.202074025	0.175522829	0.148	0.062	1	Dorsal	WAC
SMPD1	0.202154069	0.100835006	0.185	0.09	1	Dorsal	WAC
PINX1	0.202158473	-0.080018448	0	0.053	1	Dorsal	WAC
CRYBG3	0.202272692	-0.084158571	0.037	0.074	1	Dorsal	WAC
CARS2	0.202402722	0.223741611	0.407	0.332	1	Dorsal	WAC
NENF	0.202552769	-0.12577755	0.222	0.209	1	Dorsal	WAC
TMEM222	0.202585152	-0.241511899	0.111	0.229	1	Dorsal	WAC
FCHO2	0.202645473	0.197286281	0.556	0.516	1	Dorsal	WAC
XKR9	0.202648738	0.13430055	0.111	0.076	1	Dorsal	WAC
MSL1	0.202648958	-0.219137288	0.222	0.32	1	Dorsal	WAC
ABCC5	0.202842958	-0.220311857	0.333	0.383	1	Dorsal	WAC
HACD3	0.202912584	-0.319074193	0.63	0.678	1	Dorsal	WAC
ACVR1C	0.202925075	0.075857126	0.148	0.055	1	Dorsal	WAC
SH3BGRL2	0.203006132	0.128128026	0.222	0.174	1	Dorsal	WAC
OSBPL6	0.203015933	0.133078313	0.889	0.732	1	Dorsal	WAC
ARL6IP1	0.203117535	-0.069705159	0.037	0.072	1	Dorsal	WAC
HAVCR2	0.203149763	-0.140607927	0.074	0.123	1	Dorsal	WAC
ZNF142	0.203236889	-0.158153456	0.074	0.174	1	Dorsal	WAC
ZNF584	0.203301293	0.054522955	0.111	0.07	1	Dorsal	WAC
LINC02488	0.203343633	-0.155551753	0.074	0.131	1	Dorsal	WAC
DNAJC8	0.20335799	0.084106349	0.741	0.631	1	Dorsal	WAC
ARFRP1	0.203459099	0.161023665	0.222	0.098	1	Dorsal	WAC
NRXN2	0.203548806	0.271013156	0.407	0.314	1	Dorsal	WAC
BAG2	0.203655873	0.085981709	0.111	0.021	1	Dorsal	WAC
SNRNP200	0.20374106	-0.200017815	0.407	0.48	1	Dorsal	WAC
PLEKHA2	0.203919864	0.080937803	0.222	0.125	1	Dorsal	WAC
BABAM2	0.204084639	0.228110243	0.63	0.574	1	Dorsal	WAC
NME7	0.204224963	-0.271700965	0.37	0.541	1	Dorsal	WAC
SIPA1	0.204351666	-0.099815417	0.037	0.084	1	Dorsal	WAC
RUNX1T1	0.204433622	-0.689629763	0.556	0.58	1	Dorsal	WAC
BCL2	0.204523209	-0.295685025	0.074	0.174	1	Dorsal	WAC
SPG11	0.204542863	0.431359444	0.63	0.451	1	Dorsal	WAC
AL022238.2	0.204568416	0.120595778	0.111	0.068	1	Dorsal	WAC
AGTPBP1	0.204803094	-0.436814947	0.444	0.625	1	Dorsal	WAC
CPLANE1	0.204822239	0.056231873	0.481	0.576	1	Dorsal	WAC
YTHDC1	0.204871936	0.058636303	0.815	0.711	1	Dorsal	WAC
DNAJB14	0.204889785	0.385045129	0.556	0.508	1	Dorsal	WAC
FSTL5	0.204936657	-0.05433039	0.741	0.572	1	Dorsal	WAC
LINC02265	0.205051944	0.254417258	0.111	0.049	1	Dorsal	WAC
TIGAR	0.205173318	-0.302839191	0.259	0.338	1	Dorsal	WAC
STMN4	0.205315667	-0.358445216	0.667	0.742	1	Dorsal	WAC
AC012085.2	0.205469548	0.166875128	0.074	0.053	1	Dorsal	WAC
TRMU	0.205493315	-0.168344555	0.148	0.203	1	Dorsal	WAC
AL136531.2	0.205572346	0.12566057	0.259	0.236	1	Dorsal	WAC
TMEM117	0.205681253	0.180200953	0.222	0.168	1	Dorsal	WAC
LINC01456	0.205805776	0.156155318	0.481	0.391	1	Dorsal	WAC
LINC01004	0.205833223	0.073514832	0.444	0.428	1	Dorsal	WAC
MPC1	0.205849009	-0.14949647	0.222	0.391	1	Dorsal	WAC
FLYWCH2	0.205915669	-0.120990207	0.074	0.135	1	Dorsal	WAC
NHSL2	0.206075417	0.217186642	0.407	0.271	1	Dorsal	WAC
NEK4	0.206169682	-0.282801487	0.185	0.314	1	Dorsal	WAC
SUMO1	0.206250685	-0.340234542	0.704	0.74	1	Dorsal	WAC
GPR176	0.206305584	0.200744489	0.111	0.064	1	Dorsal	WAC
P3H1	0.206361379	0.224054064	0.148	0.098	1	Dorsal	WAC
ASMTL-AS1	0.20641994	0.050459125	0.111	0.053	1	Dorsal	WAC
ZNF654	0.206461251	-0.386158934	0.407	0.449	1	Dorsal	WAC
GLS2	0.206554735	0.165760512	0.111	0.068	1	Dorsal	WAC
USP22	0.206623334	-0.236468639	0.667	0.691	1	Dorsal	WAC
UNC79	0.206658405	-0.255044329	0.481	0.529	1	Dorsal	WAC
CCDC57	0.206686964	-0.278785071	0.222	0.328	1	Dorsal	WAC
KIAA2013	0.206803694	-0.098315696	0.074	0.127	1	Dorsal	WAC
CELSR1	0.206868343	-0.097069765	0.185	0.242	1	Dorsal	WAC
MSN	0.206982309	-0.139648238	0.222	0.328	1	Dorsal	WAC
UFM1	0.207030528	0.158093639	0.593	0.459	1	Dorsal	WAC
PAM	0.207052546	0.208994998	0.889	0.873	1	Dorsal	WAC
FHOD3	0.20708797	-0.596743373	0.741	0.746	1	Dorsal	WAC
ARIH1	0.207180482	-0.23932359	0.778	0.828	1	Dorsal	WAC
SCAF4	0.20733125	0.112782736	0.407	0.352	1	Dorsal	WAC
PGAP2	0.20733648	0.160410132	0.333	0.166	1	Dorsal	WAC
MGAT4B	0.20735275	0.112432758	0.222	0.113	1	Dorsal	WAC
DMRTA2	0.207612377	0.177089098	0.407	0.266	1	Dorsal	WAC
ZNF793	0.207699589	-0.269318044	0.222	0.398	1	Dorsal	WAC
CACNG2	0.207766296	0.083985489	0.074	0.025	1	Dorsal	WAC
SNRNP48	0.207793156	0.198669705	0.222	0.16	1	Dorsal	WAC
NFYB	0.207868171	0.14392461	0.296	0.234	1	Dorsal	WAC
CSMD1	0.20797295	0.452606726	0.37	0.32	1	Dorsal	WAC
OTUD6B-AS1	0.208387908	-0.328259685	0.333	0.43	1	Dorsal	WAC
IFT122	0.208507286	-0.152621238	0.037	0.123	1	Dorsal	WAC
AC010422.6	0.208573664	-0.103317144	0.037	0.1	1	Dorsal	WAC
PDP1	0.208609462	0.1303012	0.296	0.234	1	Dorsal	WAC
GALNT17	0.208625643	0.261224204	0.259	0.223	1	Dorsal	WAC
NUP37	0.208643304	0.161337714	0.296	0.121	1	Dorsal	WAC
AC002310.2	0.208930398	-0.064804884	0.037	0.059	1	Dorsal	WAC
SLC7A6	0.20895837	-0.220345161	0.111	0.211	1	Dorsal	WAC
AC002429.2	0.209082057	-0.163107787	0.074	0.15	1	Dorsal	WAC
MYO6	0.209097699	-0.309082053	0.667	0.689	1	Dorsal	WAC
TOPORS	0.209135248	0.17359366	0.481	0.373	1	Dorsal	WAC
EIF3F	0.209252171	-0.138582317	0.741	0.668	1	Dorsal	WAC
ZNF543	0.209272335	0.111463569	0.111	0.049	1	Dorsal	WAC
BTN2A1	0.209393486	-0.129377426	0.259	0.309	1	Dorsal	WAC
AKAP17A	0.209417561	0.212894095	0.222	0.191	1	Dorsal	WAC
TMEM120A	0.209424518	-0.11647623	0.037	0.096	1	Dorsal	WAC
HECW2	0.209430252	0.096193263	0.519	0.479	1	Dorsal	WAC
RBM3	0.209461473	-0.058042884	0.519	0.547	1	Dorsal	WAC
NEDD8	0.209572164	-0.05109734	0.037	0.062	1	Dorsal	WAC
PPP2R5B	0.209595855	-0.153303019	0.037	0.117	1	Dorsal	WAC
RNF126	0.209795997	-0.107718704	0.037	0.102	1	Dorsal	WAC
ABCA7	0.21003986	0.10998198	0.074	0.029	1	Dorsal	WAC
PRDX5	0.210244991	-0.166208803	0.741	0.709	1	Dorsal	WAC
SMPDL3A	0.210271355	-0.133982364	0.037	0.09	1	Dorsal	WAC
NFKBIB	0.210403882	-0.086826688	0.037	0.104	1	Dorsal	WAC
ACD	0.210414568	-0.106053706	0.037	0.076	1	Dorsal	WAC
LINC02232	0.210619345	0.246777001	0.519	0.375	1	Dorsal	WAC
BMP7	0.210640941	-0.180251101	0.148	0.178	1	Dorsal	WAC
POMZP3	0.210697528	0.16167005	0.259	0.125	1	Dorsal	WAC
ZMPSTE24	0.21074873	0.14048325	0.333	0.242	1	Dorsal	WAC
LIMD1	0.210864241	-0.153347455	0.259	0.309	1	Dorsal	WAC
MFSD6	0.210960443	0.077762327	0.296	0.262	1	Dorsal	WAC
AC073389.2	0.211000271	-0.136175312	0.037	0.098	1	Dorsal	WAC
UBE2J1	0.211047245	-0.199623858	0.222	0.326	1	Dorsal	WAC
SLC26A4	0.211098603	0.071362141	0.074	0.051	1	Dorsal	WAC
LYPD6B	0.211325958	0.194247486	0.259	0.127	1	Dorsal	WAC
HHAT	0.211420837	-0.149363685	0.037	0.107	1	Dorsal	WAC
ELP4	0.211442818	-0.251899779	0.407	0.525	1	Dorsal	WAC
RAB26	0.211480071	-0.16035754	0.074	0.154	1	Dorsal	WAC
UBE2Q1	0.211508728	-0.120743679	0.074	0.143	1	Dorsal	WAC
NAV3	0.211627696	0.218745227	0.963	0.896	1	Dorsal	WAC
TPM2	0.211670209	-0.091246721	0.037	0.082	1	Dorsal	WAC
KCTD3	0.211707801	0.119362779	0.444	0.334	1	Dorsal	WAC
RALGAPB	0.211904255	0.126856161	0.556	0.459	1	Dorsal	WAC
EPHB4	0.211924594	0.128966465	0.074	0.039	1	Dorsal	WAC
CCDC152	0.211941433	-0.064978779	0.037	0.064	1	Dorsal	WAC
SEC61B	0.211952897	-0.229642738	0.778	0.797	1	Dorsal	WAC
LINC02340	0.211957849	-0.118107937	0.148	0.234	1	Dorsal	WAC
GARNL3	0.212001154	0.184451732	0.333	0.297	1	Dorsal	WAC
OBSCN	0.212007162	-0.178745376	0.148	0.225	1	Dorsal	WAC
DLX1	0.212045224	0.273614575	0.185	0.068	1	Dorsal	WAC
EIF2A	0.212292676	0.121378523	0.593	0.443	1	Dorsal	WAC
RPRD2	0.212410666	0.330649706	0.704	0.635	1	Dorsal	WAC
TECR	0.212442479	-0.191889124	0.222	0.273	1	Dorsal	WAC
CDK5	0.212454415	0.189718608	0.296	0.17	1	Dorsal	WAC
GABRG3	0.21266522	0.297204314	0.333	0.232	1	Dorsal	WAC
CDYL2	0.212727562	0.114788884	0.148	0.092	1	Dorsal	WAC
SP110	0.212763184	0.067636383	0.074	0.057	1	Dorsal	WAC
CACYBP	0.212840506	0.084818917	0.519	0.469	1	Dorsal	WAC
DMAC1	0.212984581	0.244099785	0.333	0.24	1	Dorsal	WAC
STX1B	0.213294077	0.054353715	0.074	0.057	1	Dorsal	WAC
HEBP2	0.213300902	0.317918215	0.37	0.338	1	Dorsal	WAC
RBM5	0.213329282	-0.149982129	0.444	0.447	1	Dorsal	WAC
ZNF397	0.213334336	-0.182426347	0.481	0.533	1	Dorsal	WAC
SMARCB1	0.213384674	0.140953289	0.407	0.293	1	Dorsal	WAC
VCPKMT	0.213521774	-0.082896037	0.111	0.152	1	Dorsal	WAC
AC007319.1	0.213568227	0.078302457	0.074	0.031	1	Dorsal	WAC
PRR5L	0.213592556	-0.110934741	0.037	0.088	1	Dorsal	WAC
FBXO44	0.21365361	-0.099284456	0.037	0.096	1	Dorsal	WAC
RRAGC	0.213703476	-0.220605173	0.148	0.24	1	Dorsal	WAC
C4orf33	0.213786343	-0.110393322	0.074	0.127	1	Dorsal	WAC
YTHDF2	0.213827465	-0.313809029	0.593	0.672	1	Dorsal	WAC
CCDC144NL-AS1	0.213891107	0.181418972	1	0.891	1	Dorsal	WAC
SLC44A1	0.213970919	0.221752351	0.519	0.43	1	Dorsal	WAC
ATP7A	0.213976394	0.135505074	0.074	0.021	1	Dorsal	WAC
LIX1	0.214061693	0.08938578	0.111	0.072	1	Dorsal	WAC
CYB5R4	0.214098117	0.09320176	0.444	0.385	1	Dorsal	WAC
GPATCH2L	0.214103177	0.2108836	0.778	0.67	1	Dorsal	WAC
ARL3	0.214243636	-0.153991512	0.519	0.566	1	Dorsal	WAC
PREB	0.214298857	0.211683135	0.185	0.094	1	Dorsal	WAC
EFCAB6	0.214398932	0.316999922	0.111	0.072	1	Dorsal	WAC
COQ8A	0.214435018	-0.094603313	0.074	0.094	1	Dorsal	WAC
BRAF	0.214630624	-0.13848903	0.815	0.871	1	Dorsal	WAC
TRAM1	0.214639434	-0.199590738	0.185	0.289	1	Dorsal	WAC
AL035071.2	0.214664067	-0.201309254	0.259	0.27	1	Dorsal	WAC
SIVA1	0.214705067	-0.166915758	0.222	0.301	1	Dorsal	WAC
FLNB	0.214759758	0.106175114	0.481	0.445	1	Dorsal	WAC
STUB1	0.214813217	-0.101071115	0.037	0.111	1	Dorsal	WAC
STAP2	0.214947581	-0.092325597	0.037	0.08	1	Dorsal	WAC
KCTD21-AS1	0.214957101	-0.123032218	0.037	0.109	1	Dorsal	WAC
FNDC4	0.21505298	-0.134287495	0.111	0.154	1	Dorsal	WAC
AL136454.1	0.215437323	-0.248655863	0.481	0.523	1	Dorsal	WAC
RORB-AS1	0.215603237	0.067410972	0.111	0.033	1	Dorsal	WAC
CFAP44-AS1	0.215765265	0.077332938	0.111	0.025	1	Dorsal	WAC
AC008581.2	0.21577403	0.189480891	0.074	0.051	1	Dorsal	WAC
PHF11	0.215867205	0.114508671	0.111	0.072	1	Dorsal	WAC
UBQLN2	0.216018738	0.287030087	0.37	0.258	1	Dorsal	WAC
LINC01301	0.216166092	0.233469508	0.185	0.123	1	Dorsal	WAC
TAF3	0.216187366	-0.28322599	0.407	0.525	1	Dorsal	WAC
DHPS	0.216205318	-0.28240852	0.333	0.443	1	Dorsal	WAC
EIF5A	0.216206728	-0.225342418	0.407	0.52	1	Dorsal	WAC
RPL7L1	0.21626784	0.130724488	0.741	0.602	1	Dorsal	WAC
DIMT1	0.21632265	-0.135566368	0.074	0.148	1	Dorsal	WAC
CCDC65	0.216372124	-0.188491215	0.148	0.246	1	Dorsal	WAC
ZNF33A	0.216506498	0.230546661	0.704	0.654	1	Dorsal	WAC
FASTK	0.216597376	0.098092035	0.185	0.1	1	Dorsal	WAC
BCORL1	0.216810988	0.084284451	0.37	0.258	1	Dorsal	WAC
GFPT2	0.216948281	-0.084398764	0.037	0.105	1	Dorsal	WAC
SMIM30	0.216992602	0.132259512	0.259	0.178	1	Dorsal	WAC
GID8	0.217030867	0.126418818	0.407	0.223	1	Dorsal	WAC
ACVR2A	0.2170618	0.246241252	0.741	0.605	1	Dorsal	WAC
ZNF827	0.217070944	0.136145931	0.37	0.305	1	Dorsal	WAC
IFI27L2	0.217137903	0.366334863	0.63	0.402	1	Dorsal	WAC
CNOT7	0.217172951	-0.205038969	0.519	0.518	1	Dorsal	WAC
LINC01798	0.217257993	0.132652395	0.074	0.008	1	Dorsal	WAC
ARHGEF7	0.21734734	0.170981023	0.704	0.65	1	Dorsal	WAC
BRMS1	0.217376615	-0.184115444	0.037	0.135	1	Dorsal	WAC
C17orf80	0.217554967	0.135342577	0.296	0.191	1	Dorsal	WAC
LXN	0.217775842	-0.112297898	0.037	0.125	1	Dorsal	WAC
FANCL	0.217815111	0.139522069	0.296	0.229	1	Dorsal	WAC
ZNF124	0.217858985	-0.328726977	0.333	0.453	1	Dorsal	WAC
TLE3	0.218082938	-0.078615951	0.259	0.281	1	Dorsal	WAC
INSIG2	0.218277797	-0.14774347	0.185	0.238	1	Dorsal	WAC
GNAI3	0.218291165	-0.260925667	0.556	0.57	1	Dorsal	WAC
DNAJB12	0.218304584	0.175208573	0.296	0.168	1	Dorsal	WAC
DNAJC5	0.218346368	0.083266572	0.296	0.236	1	Dorsal	WAC
RIMS1	0.218642096	-0.387083686	0.333	0.371	1	Dorsal	WAC
POLE4	0.218649535	-0.179086866	0.074	0.184	1	Dorsal	WAC
RNPS1	0.218783978	0.259967931	0.63	0.518	1	Dorsal	WAC
KIF16B	0.218786801	0.07265034	0.519	0.398	1	Dorsal	WAC
AC100830.1	0.219186113	0.091611685	0.185	0.051	1	Dorsal	WAC
UTP25	0.219192234	0.129440736	0.222	0.152	1	Dorsal	WAC
FAM110B	0.219234	0.151896829	0.852	0.697	1	Dorsal	WAC
PPP4R4	0.219288644	0.057705136	0.111	0.062	1	Dorsal	WAC
DDX59	0.219469173	0.070653954	0.222	0.145	1	Dorsal	WAC
OMG	0.219579464	0.116810559	0.111	0.102	1	Dorsal	WAC
APC2	0.219587855	0.215083447	0.556	0.404	1	Dorsal	WAC
CACNA1E	0.219818269	0.09643466	0.37	0.256	1	Dorsal	WAC
GABRB2	0.219870466	0.084324378	0.185	0.188	1	Dorsal	WAC
UBE3C	0.219905257	0.090145118	0.778	0.596	1	Dorsal	WAC
MORC4	0.219966239	0.199430867	0.185	0.133	1	Dorsal	WAC
QSER1	0.220020119	0.231305769	0.667	0.691	1	Dorsal	WAC
INTS6-AS1	0.220209192	-0.120157957	0.222	0.215	1	Dorsal	WAC
DAGLB	0.22035488	-0.122512934	0.111	0.156	1	Dorsal	WAC
DHX29	0.220498144	0.178794874	0.593	0.521	1	Dorsal	WAC
MCM6	0.220553851	0.070921912	0.074	0.088	1	Dorsal	WAC
ARL14EP	0.220584341	-0.184519296	0.333	0.482	1	Dorsal	WAC
URB1	0.22060228	-0.158827299	0.074	0.15	1	Dorsal	WAC
AC025219.1	0.22065667	0.136172986	0.185	0.115	1	Dorsal	WAC
UCK2	0.22078926	-0.150868855	0.111	0.252	1	Dorsal	WAC
PDZD4	0.22089695	-0.054149714	0.074	0.09	1	Dorsal	WAC
AC018616.1	0.220973198	-0.081568807	0.111	0.143	1	Dorsal	WAC
MLF2	0.220979573	-0.236670551	0.556	0.578	1	Dorsal	WAC
CCDC127	0.221006924	-0.176491053	0.148	0.232	1	Dorsal	WAC
RNPEP	0.221148315	-0.092926571	0.185	0.189	1	Dorsal	WAC
RRH	0.221172154	0.071171092	0.074	0.021	1	Dorsal	WAC
SP1	0.221248338	0.181560793	0.222	0.197	1	Dorsal	WAC
PSMG4	0.22127295	-0.220080745	0.296	0.355	1	Dorsal	WAC
KIF26B	0.22130117	0.199942645	0.741	0.771	1	Dorsal	WAC
LINC00907	0.221379813	-0.228256956	0.111	0.137	1	Dorsal	WAC
CCNH	0.221568927	-0.305081459	0.778	0.832	1	Dorsal	WAC
NDUFA5	0.22170712	-0.198889991	0.444	0.6	1	Dorsal	WAC
GNGT1	0.221742895	-0.255478921	0.037	0.084	1	Dorsal	WAC
LONRF1	0.221764133	-0.108411014	0.259	0.404	1	Dorsal	WAC
SDHB	0.221853975	-0.19910061	0.296	0.389	1	Dorsal	WAC
CRLS1	0.22196996	-0.103832162	0.222	0.248	1	Dorsal	WAC
AC023886.1	0.221976112	0.148644431	0.148	0.133	1	Dorsal	WAC
TMEM19	0.221997843	-0.103115272	0.037	0.096	1	Dorsal	WAC
TMEM126A	0.222065254	0.152819846	0.296	0.186	1	Dorsal	WAC
ATP13A4	0.222076203	0.084500377	0.111	0.033	1	Dorsal	WAC
GNA12	0.222084148	0.095001326	0.444	0.387	1	Dorsal	WAC
CIAO1	0.222523143	-0.156868156	0.185	0.307	1	Dorsal	WAC
GPR75-ASB3	0.222603209	-0.302448532	0.111	0.254	1	Dorsal	WAC
MAP2	0.222622521	0.197174557	1	0.986	1	Dorsal	WAC
CSPG5	0.222727088	0.060470917	0.074	0.051	1	Dorsal	WAC
ELF2	0.222800709	0.184921197	0.815	0.803	1	Dorsal	WAC
MEGF11	0.222804991	0.17276767	0.222	0.059	1	Dorsal	WAC
AL360012.1	0.222914593	0.124423342	0.074	0.039	1	Dorsal	WAC
SIK2	0.223151571	0.09061889	0.741	0.629	1	Dorsal	WAC
UBXN1	0.223162967	-0.117589209	0.593	0.572	1	Dorsal	WAC
BRI3	0.223168467	-0.223584621	0.37	0.41	1	Dorsal	WAC
FURIN	0.223233769	0.087553383	0.111	0.041	1	Dorsal	WAC
C1orf122	0.223308312	-0.128013756	0.519	0.566	1	Dorsal	WAC
NPEPPS	0.223360094	-0.285825533	0.741	0.773	1	Dorsal	WAC
CNOT8	0.223461373	0.10414638	0.519	0.324	1	Dorsal	WAC
LMO1	0.223527593	0.181099026	0.333	0.16	1	Dorsal	WAC
QPRT	0.223748219	0.32016782	0.333	0.201	1	Dorsal	WAC
SLC25A42	0.223753597	0.110074893	0.259	0.146	1	Dorsal	WAC
CENPO	0.223779854	-0.112467685	0.037	0.117	1	Dorsal	WAC
ZNF865	0.223828442	0.054826094	0.074	0.02	1	Dorsal	WAC
GNB5	0.223910611	0.114441194	0.444	0.355	1	Dorsal	WAC
C3orf38	0.22392637	-0.125698611	0.259	0.326	1	Dorsal	WAC
SLC38A6	0.223936105	0.081873873	0.296	0.236	1	Dorsal	WAC
PHF20	0.223991209	-0.162846337	0.667	0.723	1	Dorsal	WAC
MAP7D2	0.224143541	-0.121507001	0.037	0.104	1	Dorsal	WAC
UTP3	0.224189616	-0.178748952	0.185	0.264	1	Dorsal	WAC
AIFM1	0.224203167	-0.217393987	0.222	0.332	1	Dorsal	WAC
PTGFRN	0.224216592	-0.082965921	0.37	0.426	1	Dorsal	WAC
AC006504.5	0.224250038	0.064284971	0.185	0.117	1	Dorsal	WAC
MOSMO	0.224468883	-0.156680131	0.296	0.457	1	Dorsal	WAC
NOVA2	0.224674329	0.168319625	0.37	0.25	1	Dorsal	WAC
PHPT1	0.224678076	0.172653077	0.704	0.592	1	Dorsal	WAC
MNS1	0.224815369	0.057487462	0.074	0.025	1	Dorsal	WAC
GUCA1B	0.224979961	0.194407057	0.074	0.051	1	Dorsal	WAC
CSNK1G2	0.225109457	-0.135101328	0.037	0.107	1	Dorsal	WAC
AC009185.1	0.22515389	0.159582958	0.148	0.045	1	Dorsal	WAC
SHOC2	0.225172899	-0.354109499	0.704	0.719	1	Dorsal	WAC
RSBN1	0.225577045	-0.216011042	0.593	0.561	1	Dorsal	WAC
AC010632.1	0.225606833	-0.073983618	0	0.053	1	Dorsal	WAC
CAPN5	0.225720282	0.191911134	0.222	0.125	1	Dorsal	WAC
CELF5	0.225762628	-0.078328236	0.444	0.559	1	Dorsal	WAC
PEX5L	0.225932222	-0.162807221	0.074	0.1	1	Dorsal	WAC
TRAM2-AS1	0.226024117	0.092634816	0.148	0.072	1	Dorsal	WAC
UBAC1	0.226030334	-0.078763444	0.074	0.117	1	Dorsal	WAC
DYRK2	0.226104807	-0.193631047	0.148	0.262	1	Dorsal	WAC
CUEDC2	0.226182151	0.285541916	0.667	0.498	1	Dorsal	WAC
AC083798.2	0.226247321	-0.126184722	0.185	0.26	1	Dorsal	WAC
PPP2R1B	0.226256571	-0.213728943	0.222	0.27	1	Dorsal	WAC
AIF1L	0.226288955	-0.062095866	0.074	0.115	1	Dorsal	WAC
LAPTM4B	0.226411047	-0.142205817	0.37	0.379	1	Dorsal	WAC
FGF14	0.226427349	0.169243631	0.148	0.139	1	Dorsal	WAC
SRRM2	0.226742807	-0.195720639	0.704	0.73	1	Dorsal	WAC
LZTS3	0.226777738	0.121095927	0.222	0.117	1	Dorsal	WAC
LINC01963	0.226779445	0.108462359	0.148	0.045	1	Dorsal	WAC
DCP1B	0.226890234	0.075246808	0.333	0.191	1	Dorsal	WAC
SPATA33	0.226901837	-0.154063546	0.037	0.131	1	Dorsal	WAC
ZNRD2	0.227098553	0.205447524	0.148	0.115	1	Dorsal	WAC
SGIP1	0.227158877	0.267499879	0.741	0.719	1	Dorsal	WAC
SLC9A6	0.227197679	0.148949435	0.333	0.201	1	Dorsal	WAC
PPP1CB	0.227203275	-0.139053067	0.37	0.436	1	Dorsal	WAC
TTN	0.227309864	-0.241061311	0.074	0.195	1	Dorsal	WAC
ARL13B	0.227310797	0.133373016	0.481	0.4	1	Dorsal	WAC
MTO1	0.227326007	-0.050246509	0.111	0.166	1	Dorsal	WAC
TADA1	0.22733208	-0.140681207	0.148	0.197	1	Dorsal	WAC
MRPL57	0.227368044	-0.171071383	0.407	0.531	1	Dorsal	WAC
MGAT4C	0.227434464	0.284553956	0.481	0.303	1	Dorsal	WAC
ATP5MC2	0.22748616	0.208892733	0.926	0.801	1	Dorsal	WAC
TYK2	0.227546748	-0.11689677	0.037	0.096	1	Dorsal	WAC
S1PR3	0.227601038	0.137987029	0.111	0.074	1	Dorsal	WAC
PRPF6	0.227658733	-0.270962603	0.556	0.604	1	Dorsal	WAC
CNEP1R1	0.227839937	-0.118841911	0.148	0.215	1	Dorsal	WAC
EPHA1-AS1	0.227873336	-0.093534137	0	0.053	1	Dorsal	WAC
SEPHS2	0.227898048	-0.196954216	0.185	0.283	1	Dorsal	WAC
ZNF708	0.227996258	-0.21606034	0.407	0.447	1	Dorsal	WAC
STRIP1	0.228061384	0.058420943	0.333	0.213	1	Dorsal	WAC
FAM118B	0.228099455	-0.173392632	0.185	0.246	1	Dorsal	WAC
AL359710.1	0.228112622	-0.179490611	0.222	0.246	1	Dorsal	WAC
MAL2	0.228130261	0.071578074	0.074	0.025	1	Dorsal	WAC
RRAGA	0.228187668	-0.140188864	0.333	0.375	1	Dorsal	WAC
DGAT1	0.228189705	-0.06811785	0.037	0.068	1	Dorsal	WAC
IREB2	0.228192837	-0.392084951	0.259	0.484	1	Dorsal	WAC
FBXO38	0.228249412	-0.058052019	0.259	0.332	1	Dorsal	WAC
DNAJC4	0.228376176	0.088743731	0.259	0.105	1	Dorsal	WAC
FBXL14	0.228420014	-0.133672536	0.111	0.189	1	Dorsal	WAC
LINC00886	0.228445635	-0.119047486	0.074	0.143	1	Dorsal	WAC
THEM4	0.228455591	0.118904777	0.185	0.125	1	Dorsal	WAC
TUBGCP6	0.228609336	0.111899641	0.074	0.057	1	Dorsal	WAC
NIBAN2	0.228631278	-0.117444338	0.037	0.094	1	Dorsal	WAC
RFXANK	0.228693284	0.16935196	0.259	0.178	1	Dorsal	WAC
LINC01830	0.228701179	1.535449374	0.148	0.197	1	Dorsal	WAC
CXorf40A	0.228914492	0.050796601	0.074	0.049	1	Dorsal	WAC
AMZ1	0.22897001	-0.101585654	0.037	0.096	1	Dorsal	WAC
AC005304.3	0.229053182	0.090143252	0.074	0.037	1	Dorsal	WAC
NUDCD3	0.229171881	-0.29431601	0.556	0.5	1	Dorsal	WAC
PPIP5K2	0.229317432	0.127425323	0.667	0.631	1	Dorsal	WAC
BDH1	0.229340076	-0.139368688	0.037	0.109	1	Dorsal	WAC
LRP8	0.229404017	-0.361943813	0.407	0.484	1	Dorsal	WAC
RASGRP1	0.229534358	0.142321045	0.852	0.82	1	Dorsal	WAC
PRAG1	0.229631492	0.291899953	0.704	0.639	1	Dorsal	WAC
MRPL23	0.229772852	0.09646195	0.148	0.072	1	Dorsal	WAC
ACOT13	0.229834714	-0.07393633	0.296	0.225	1	Dorsal	WAC
RAB5B	0.230113102	-0.136997755	0.185	0.27	1	Dorsal	WAC
NRIP3	0.23023771	0.055141789	0.148	0.082	1	Dorsal	WAC
TH2LCRR	0.230263034	-0.101893292	0.037	0.102	1	Dorsal	WAC
AP001267.3	0.230288114	0.207132533	0.222	0.162	1	Dorsal	WAC
SFT2D1	0.230391849	0.102306396	0.259	0.225	1	Dorsal	WAC
PCDHB3	0.230482991	0.138709383	0.111	0.053	1	Dorsal	WAC
TMEM167B	0.230540388	-0.158152775	0.185	0.268	1	Dorsal	WAC
RUNDC1	0.230685465	-0.075945412	0.037	0.107	1	Dorsal	WAC
YES1	0.230852523	-0.097552926	0.407	0.424	1	Dorsal	WAC
CPEB2-DT	0.230906983	0.199201923	0.111	0.049	1	Dorsal	WAC
AL157938.2	0.230968415	0.158944956	0.259	0.152	1	Dorsal	WAC
CDH4	0.231083641	-0.53184351	0.704	0.746	1	Dorsal	WAC
AKAP13	0.231103055	-0.192609026	0.556	0.596	1	Dorsal	WAC
THSD4	0.231332688	-0.272696178	0.185	0.225	1	Dorsal	WAC
THAP9	0.231338636	0.14267506	0.222	0.115	1	Dorsal	WAC
TSPAN4	0.231422633	-0.065968725	0.037	0.076	1	Dorsal	WAC
UBXN2B	0.231509117	0.224980704	0.37	0.348	1	Dorsal	WAC
PARP4	0.231534591	0.11428984	0.148	0.086	1	Dorsal	WAC
COQ8B	0.231722303	0.056014761	0.185	0.07	1	Dorsal	WAC
INTS3	0.231723489	0.107143365	0.296	0.215	1	Dorsal	WAC
CCDC93	0.231757333	0.072712778	0.407	0.363	1	Dorsal	WAC
PBLD	0.231890781	0.145864444	0.148	0.119	1	Dorsal	WAC
LYST	0.232070674	0.122472026	0.63	0.459	1	Dorsal	WAC
TTPAL	0.232128293	0.06798237	0.185	0.109	1	Dorsal	WAC
ZNF280D	0.232130772	0.097600596	0.074	0.055	1	Dorsal	WAC
AL512422.1	0.232186397	0.096560603	0.148	0.039	1	Dorsal	WAC
NAPG	0.232326156	-0.184100809	0.185	0.33	1	Dorsal	WAC
DGKD	0.232517947	-0.11495524	0.148	0.24	1	Dorsal	WAC
NKAIN1	0.232614786	0.218704968	0.444	0.445	1	Dorsal	WAC
CASC9	0.232681498	0.220984001	0.556	0.428	1	Dorsal	WAC
GABRB3	0.232785208	0.217738829	0.593	0.607	1	Dorsal	WAC
SLC16A1-AS1	0.232808492	0.086644216	0.556	0.479	1	Dorsal	WAC
AL645728.1	0.232963191	-0.071276782	0.037	0.061	1	Dorsal	WAC
DALRD3	0.233090704	-0.118613346	0.037	0.117	1	Dorsal	WAC
PRSS23	0.233183779	-0.198283469	0.074	0.172	1	Dorsal	WAC
ARVCF	0.233231574	0.137358474	0.074	0.043	1	Dorsal	WAC
LINC02259	0.233297751	0.053052308	0.074	0.023	1	Dorsal	WAC
TUBA1C	0.233421001	0.084206427	0.444	0.297	1	Dorsal	WAC
CAMK1G	0.233448908	0.093230209	0.111	0.045	1	Dorsal	WAC
ADD1	0.233609246	0.075261693	0.852	0.746	1	Dorsal	WAC
FIBP	0.233753725	-0.116513037	0.185	0.291	1	Dorsal	WAC
CDC25B	0.233802884	-0.136636057	0.111	0.156	1	Dorsal	WAC
DPY19L4	0.233958257	0.176446924	0.296	0.188	1	Dorsal	WAC
TMEM161A	0.234018913	-0.087191186	0.037	0.096	1	Dorsal	WAC
SERINC5	0.234069314	0.202545148	0.63	0.559	1	Dorsal	WAC
LINC00894	0.23407391	-0.163100257	0.111	0.217	1	Dorsal	WAC
FARSB	0.234101859	-0.306356773	0.222	0.336	1	Dorsal	WAC
SNRNP35	0.234105437	-0.186694183	0.259	0.311	1	Dorsal	WAC
TAZ	0.234120943	-0.130391349	0.074	0.135	1	Dorsal	WAC
GTF2F1	0.234122301	-0.156603147	0.296	0.363	1	Dorsal	WAC
DISP2	0.234157355	0.109337248	0.222	0.127	1	Dorsal	WAC
NEXN	0.234555369	0.062443714	0.111	0.059	1	Dorsal	WAC
EID2B	0.234593638	-0.185009471	0.074	0.199	1	Dorsal	WAC
LAMP2	0.234790579	0.236759211	0.37	0.332	1	Dorsal	WAC
SIDT2	0.234973617	-0.053359307	0.037	0.064	1	Dorsal	WAC
KPNA1	0.235003251	-0.164156182	0.519	0.562	1	Dorsal	WAC
NPAT	0.235078468	-0.267517357	0.185	0.336	1	Dorsal	WAC
NELFA	0.235106317	-0.108534565	0.296	0.357	1	Dorsal	WAC
ARID3B	0.235136309	0.240803673	0.296	0.25	1	Dorsal	WAC
C16orf72	0.235272146	0.120584368	0.593	0.398	1	Dorsal	WAC
PPP1R14A	0.235381354	-0.116407014	0.111	0.164	1	Dorsal	WAC
AZIN2	0.235397322	-0.084645256	0.074	0.098	1	Dorsal	WAC
ZNF133	0.235780009	0.097135852	0.481	0.43	1	Dorsal	WAC
NGB	0.235979597	0.174998209	0.111	0.049	1	Dorsal	WAC
SPEF2	0.235981539	-0.139896793	0.074	0.113	1	Dorsal	WAC
CYYR1	0.235985313	0.12803014	0.148	0.098	1	Dorsal	WAC
TMEM94	0.236010135	-0.212485604	0.074	0.211	1	Dorsal	WAC
ITPRID2	0.23602681	0.13859906	0.222	0.135	1	Dorsal	WAC
EIF4ENIF1	0.23605257	0.151837473	0.593	0.34	1	Dorsal	WAC
MKI67	0.236076273	-0.227890665	0.037	0.061	1	Dorsal	WAC
DUT	0.23633263	0.184399287	0.296	0.27	1	Dorsal	WAC
ERG	0.236366925	0.064438998	0.074	0.031	1	Dorsal	WAC
MAST1	0.236407356	-0.173975658	0.333	0.346	1	Dorsal	WAC
PHF10	0.236540409	-0.139642366	0.037	0.121	1	Dorsal	WAC
ATP5F1B	0.236603098	-0.220403903	0.741	0.711	1	Dorsal	WAC
AC087239.1	0.236664674	0.052024051	0.074	0.037	1	Dorsal	WAC
CABP1	0.236733275	0.110154761	0.074	0.016	1	Dorsal	WAC
TAF11	0.236757714	0.070821175	0.481	0.465	1	Dorsal	WAC
PMP22	0.237001954	-0.053955535	0.037	0.059	1	Dorsal	WAC
PTPRO	0.237005595	-0.099133914	0.667	0.619	1	Dorsal	WAC
GTF2H3	0.237039304	-0.134259563	0.222	0.277	1	Dorsal	WAC
MRPL19	0.237057962	0.206804496	0.741	0.555	1	Dorsal	WAC
VANGL2	0.237184414	-0.271440562	0.185	0.266	1	Dorsal	WAC
BBX	0.237256758	-0.232048035	0.667	0.623	1	Dorsal	WAC
SESTD1	0.237295046	0.080049065	0.741	0.605	1	Dorsal	WAC
SCYL2	0.23736822	-0.23261135	0.37	0.527	1	Dorsal	WAC
RARS2	0.237418454	-0.348127373	0.37	0.457	1	Dorsal	WAC
HMGN2	0.237458124	-0.14430558	0.815	0.734	1	Dorsal	WAC
GTF2H1	0.237525141	-0.280828113	0.296	0.424	1	Dorsal	WAC
ZNF618	0.237635938	0.103962879	0.296	0.248	1	Dorsal	WAC
PTBP1	0.237687711	-0.179034245	0.111	0.195	1	Dorsal	WAC
WDR70	0.237766523	0.254955365	0.889	0.736	1	Dorsal	WAC
LINC02223	0.237840112	0.073664955	0.074	0.035	1	Dorsal	WAC
ATP1A2	0.237879323	0.547496329	0.148	0.117	1	Dorsal	WAC
STT3B	0.237892602	0.083280773	0.444	0.375	1	Dorsal	WAC
ISG20L2	0.237958584	-0.18258265	0.111	0.207	1	Dorsal	WAC
CCDC9	0.237967235	0.244551968	0.111	0.057	1	Dorsal	WAC
MAP3K4	0.237968895	0.274109526	0.519	0.369	1	Dorsal	WAC
WDSUB1	0.238278376	0.112671046	0.259	0.205	1	Dorsal	WAC
FAM149A	0.238280725	-0.143588398	0.407	0.461	1	Dorsal	WAC
ALDH9A1	0.23834272	-0.147898692	0.148	0.236	1	Dorsal	WAC
BNIP1	0.238364668	-0.059677752	0.074	0.123	1	Dorsal	WAC
MIATNB	0.238507185	0.112203025	0.111	0.066	1	Dorsal	WAC
CIP2A	0.238522399	-0.134437123	0.037	0.105	1	Dorsal	WAC
NXN	0.238665481	0.20425628	0.704	0.678	1	Dorsal	WAC
C11orf87	0.238681589	0.052120709	0.074	0.062	1	Dorsal	WAC
SAP130	0.238734026	0.145721812	0.37	0.285	1	Dorsal	WAC
AC027644.4	0.238757335	-0.327674944	0.333	0.451	1	Dorsal	WAC
MEIS1	0.238821467	0.348905968	0.37	0.232	1	Dorsal	WAC
ACADVL	0.238892274	0.15176237	0.148	0.117	1	Dorsal	WAC
EMG1.1	0.238902301	-0.072595755	0.037	0.078	1	Dorsal	WAC
AL590705.1	0.238956492	0.056187594	0.111	0.121	1	Dorsal	WAC
TOP1MT	0.238980486	0.108650769	0.148	0.092	1	Dorsal	WAC
EHD1	0.239221685	-0.129258461	0.074	0.121	1	Dorsal	WAC
STX12	0.239366784	-0.233753971	0.519	0.602	1	Dorsal	WAC
MEF2C-AS2	0.239422885	-0.946369669	0.185	0.283	1	Dorsal	WAC
PSME3	0.239511549	0.05156053	0.222	0.176	1	Dorsal	WAC
SDC2	0.239586075	-0.113251808	0.111	0.164	1	Dorsal	WAC
BNIP2	0.239589788	-0.205952276	0.296	0.404	1	Dorsal	WAC
HECTD4	0.239624169	0.196306881	0.852	0.867	1	Dorsal	WAC
CCDC102B	0.239780379	0.13887556	0.222	0.164	1	Dorsal	WAC
HIVEP1	0.239786991	-0.311939103	0.296	0.412	1	Dorsal	WAC
NHLH1	0.239831893	-0.104914652	0.481	0.453	1	Dorsal	WAC
DENND6A	0.239890594	0.129179946	0.481	0.406	1	Dorsal	WAC
ZNF786	0.239944941	-0.113533074	0.148	0.211	1	Dorsal	WAC
FBXW2	0.239953039	-0.143622148	0.259	0.293	1	Dorsal	WAC
NDUFAF2	0.239967203	-0.405313075	0.37	0.535	1	Dorsal	WAC
CYLD	0.23999581	0.150040183	0.407	0.23	1	Dorsal	WAC
UBOX5-AS1	0.240006355	0.110701906	0.148	0.066	1	Dorsal	WAC
AC106707.1	0.240018435	0.071468952	0.074	0.043	1	Dorsal	WAC
MACROD1	0.240131692	-0.08338957	0.037	0.082	1	Dorsal	WAC
SNHG8	0.240302521	-0.100289035	0.37	0.4	1	Dorsal	WAC
WDR5	0.240373983	-0.123044631	0.037	0.121	1	Dorsal	WAC
TTC27	0.240388283	-0.109683183	0.222	0.307	1	Dorsal	WAC
SLC43A2	0.240420077	-0.081633241	0.037	0.086	1	Dorsal	WAC
PPIL1	0.240597851	0.078132036	0.259	0.125	1	Dorsal	WAC
PSMA1	0.240675196	0.211033717	0.333	0.264	1	Dorsal	WAC
ERICH1	0.240920301	0.061169936	0.481	0.447	1	Dorsal	WAC
AC124016.1	0.241009602	-0.197246453	0.037	0.154	1	Dorsal	WAC
RARRES1	0.241163662	0.111602296	0.148	0.066	1	Dorsal	WAC
RBM18	0.241222001	-0.20108388	0.148	0.248	1	Dorsal	WAC
PRKD3	0.2412406	-0.27083836	0.37	0.477	1	Dorsal	WAC
ATRIP	0.241249491	0.051056515	0.148	0.082	1	Dorsal	WAC
SOBP	0.241344993	-0.134219043	0.333	0.445	1	Dorsal	WAC
CBLL1	0.241419344	-0.182142461	0.222	0.252	1	Dorsal	WAC
WDR47	0.241649689	-0.198867708	0.556	0.619	1	Dorsal	WAC
ENPEP	0.2418852	-0.050175809	0.074	0.1	1	Dorsal	WAC
DIO2	0.241921624	0.225459974	0.148	0.109	1	Dorsal	WAC
SLC25A24	0.241987809	0.090845383	0.519	0.35	1	Dorsal	WAC
ATG3	0.242032341	0.122293708	0.296	0.213	1	Dorsal	WAC
HSPA12A	0.242202858	-0.117505831	0.037	0.105	1	Dorsal	WAC
IFI44	0.24227853	-0.155648125	0.259	0.287	1	Dorsal	WAC
C1GALT1C1	0.242333729	0.097606981	0.148	0.09	1	Dorsal	WAC
AC099669.1	0.242599347	0.244343166	0.444	0.408	1	Dorsal	WAC
NRG4	0.242721817	0.052999671	0.074	0.051	1	Dorsal	WAC
IMPDH1	0.242819585	0.167306058	0.111	0.047	1	Dorsal	WAC
MTFMT	0.242831045	-0.174637552	0.148	0.266	1	Dorsal	WAC
KDM2A	0.242953888	-0.178741791	0.667	0.66	1	Dorsal	WAC
RALGAPA2	0.242992176	0.066842932	0.926	0.855	1	Dorsal	WAC
TCP1	0.243211802	-0.125683549	0.667	0.65	1	Dorsal	WAC
AGAP6	0.243243115	0.09287801	0.222	0.17	1	Dorsal	WAC
RPL36AL	0.243279813	-0.244750445	0.778	0.83	1	Dorsal	WAC
MORC2	0.2435408	-0.134112921	0.185	0.24	1	Dorsal	WAC
PPA2	0.243777579	-0.226916297	0.333	0.43	1	Dorsal	WAC
NEIL1	0.243816307	-0.077073681	0.037	0.086	1	Dorsal	WAC
VAMP7	0.243833131	-0.135925464	0.037	0.119	1	Dorsal	WAC
FAM135A	0.243892477	0.257759943	0.444	0.404	1	Dorsal	WAC
RTL6	0.244062706	0.270323945	0.259	0.184	1	Dorsal	WAC
EXT1	0.244144093	0.242555388	0.778	0.746	1	Dorsal	WAC
POT1	0.244246218	-0.223749499	0.222	0.338	1	Dorsal	WAC
COCH	0.244263382	-0.138573345	0.148	0.227	1	Dorsal	WAC
KDM5B	0.244314431	-0.202717579	0.963	0.926	1	Dorsal	WAC
ZNF273	0.244371448	0.106284587	0.222	0.154	1	Dorsal	WAC
ITGAV	0.244387509	0.220453789	0.556	0.463	1	Dorsal	WAC
CTDSP2	0.244476973	0.170973334	0.407	0.281	1	Dorsal	WAC
APPBP2	0.244662517	0.357882748	0.667	0.562	1	Dorsal	WAC
CHD3	0.24466803	0.140035964	0.556	0.457	1	Dorsal	WAC
CAPZA1	0.244841079	0.255860341	0.593	0.512	1	Dorsal	WAC
GPC6	0.245003672	-0.307534453	0.63	0.691	1	Dorsal	WAC
PRELID1	0.245004591	0.106744921	0.407	0.285	1	Dorsal	WAC
PDE9A	0.245020051	-0.196075592	0.63	0.625	1	Dorsal	WAC
MFSD12	0.245079237	0.081643878	0.185	0.125	1	Dorsal	WAC
ICE1	0.245147372	-0.325705738	0.37	0.463	1	Dorsal	WAC
CHRNB4	0.245203858	-0.153322852	0.037	0.117	1	Dorsal	WAC
LINC01707	0.245411145	0.073932045	0.111	0.016	1	Dorsal	WAC
RBL2	0.245506842	0.068099496	0.593	0.414	1	Dorsal	WAC
PUS3	0.24552367	-0.114711591	0.074	0.139	1	Dorsal	WAC
PIH1D1	0.245670517	-0.200620746	0.222	0.303	1	Dorsal	WAC
CLBA1	0.245781425	-0.082418352	0.037	0.072	1	Dorsal	WAC
WASHC1	0.245793868	-0.22757248	0.556	0.562	1	Dorsal	WAC
COG5	0.245880705	-0.120787859	0.63	0.715	1	Dorsal	WAC
SLC19A2	0.245940076	-0.116388686	0.037	0.148	1	Dorsal	WAC
NRXN3	0.246020476	0.108052673	0.704	0.838	1	Dorsal	WAC
PPIP5K1	0.246052251	-0.119873269	0.148	0.186	1	Dorsal	WAC
MON2	0.246144119	0.150803315	0.852	0.723	1	Dorsal	WAC
AGO1	0.246187601	-0.158100191	0.333	0.453	1	Dorsal	WAC
TMEM116	0.246417925	-0.112188533	0.111	0.162	1	Dorsal	WAC
ZNF658	0.246440095	0.078564383	0.222	0.213	1	Dorsal	WAC
TPRA1	0.2464631	0.065988379	0.148	0.072	1	Dorsal	WAC
HEXIM1	0.246547593	-0.112224526	0.148	0.188	1	Dorsal	WAC
SCOC-AS1	0.246569099	0.111431479	0.111	0.061	1	Dorsal	WAC
AHRR	0.246607199	-0.147418159	0.037	0.096	1	Dorsal	WAC
RBFOX1	0.246621393	-0.32613316	0.704	0.648	1	Dorsal	WAC
AC020594.1	0.246713588	0.054763995	0.074	0.029	1	Dorsal	WAC
FAF1	0.246757169	-0.335354391	0.852	0.834	1	Dorsal	WAC
KDM5C	0.246823354	0.239603143	0.37	0.348	1	Dorsal	WAC
ADGRA3	0.246887704	0.223543039	0.519	0.432	1	Dorsal	WAC
TRA2B	0.246973145	-0.106784249	0.593	0.699	1	Dorsal	WAC
SS18L1	0.24703801	-0.154016834	0.148	0.25	1	Dorsal	WAC
TPTEP2-CSNK1E	0.247059437	0.073591123	0.889	0.682	1	Dorsal	WAC
JTB	0.247139255	-0.211813133	0.444	0.453	1	Dorsal	WAC
PGLS	0.247192811	-0.21461279	0.37	0.469	1	Dorsal	WAC
BEAN1	0.247251772	0.173293574	0.111	0.051	1	Dorsal	WAC
CHD4	0.247346954	0.120624996	0.593	0.463	1	Dorsal	WAC
AMOT	0.24744656	-0.167574998	0.111	0.18	1	Dorsal	WAC
OTUD3	0.247499451	-0.139771174	0.074	0.16	1	Dorsal	WAC
WASF3	0.247528993	-0.181044474	0.296	0.398	1	Dorsal	WAC
PDIA6	0.247544404	-0.169973141	0.222	0.422	1	Dorsal	WAC
TRIM9	0.24761237	0.311930965	0.741	0.568	1	Dorsal	WAC
SGF29	0.247635264	-0.127021913	0.111	0.162	1	Dorsal	WAC
G2E3-AS1	0.247724052	0.056742135	0.148	0.115	1	Dorsal	WAC
PXN-AS1	0.247894581	-0.704292464	0.037	0.08	1	Dorsal	WAC
POGZ	0.248022386	0.265548115	0.926	0.785	1	Dorsal	WAC
LRP2BP	0.248056043	0.233713585	0.185	0.164	1	Dorsal	WAC
NDUFAF3	0.248238793	0.107090998	0.296	0.24	1	Dorsal	WAC
SHISA9	0.248255409	0.130191685	0.074	0.068	1	Dorsal	WAC
SLC2A1	0.248362834	-0.087508969	0.037	0.076	1	Dorsal	WAC
SPEN	0.248436949	0.127078381	0.815	0.652	1	Dorsal	WAC
SEMA6B	0.248517553	-0.099362824	0.074	0.105	1	Dorsal	WAC
AL450306.1	0.248522194	-0.075391289	0.037	0.074	1	Dorsal	WAC
CTSO	0.248539932	0.060078315	0.074	0.031	1	Dorsal	WAC
AC007014.1	0.248618168	0.090967622	0.111	0.049	1	Dorsal	WAC
ARRDC3	0.248692107	0.168527661	0.481	0.357	1	Dorsal	WAC
PPARG	0.24877855	0.240392765	0.148	0.074	1	Dorsal	WAC
FAM169A	0.248794792	-0.170831324	0.074	0.176	1	Dorsal	WAC
ZNF7	0.248815476	0.138556452	0.296	0.176	1	Dorsal	WAC
PRKRA	0.248854766	0.100870042	0.481	0.414	1	Dorsal	WAC
FRG1	0.249113842	-0.199743743	0.519	0.537	1	Dorsal	WAC
TCF7L2	0.249204007	-0.105624411	0.148	0.201	1	Dorsal	WAC
CTIF	0.24929873	-0.322990812	0.556	0.52	1	Dorsal	WAC
TRMT2A	0.249330084	0.080159412	0.111	0.055	1	Dorsal	WAC
OSBPL11	0.249692786	-0.228874418	0.222	0.303	1	Dorsal	WAC
RAD54B	0.249717285	-0.088106087	0.037	0.088	1	Dorsal	WAC
BHLHE22	0.24971946	-0.223992783	0.37	0.428	1	Dorsal	WAC
POLR1D	0.249840079	-0.11902148	0.519	0.582	1	Dorsal	WAC
ANGPTL1	0.249868437	-0.096112483	0.074	0.164	1	Dorsal	WAC
ZBTB1	0.249925313	0.16020225	0.333	0.287	1	Dorsal	WAC
ACO1	0.250017692	-0.211687886	0.111	0.23	1	Dorsal	WAC
ACVR1B	0.250022608	-0.068379055	0.259	0.217	1	Dorsal	WAC
AP003086.2	0.250142212	-0.263894498	0.185	0.283	1	Dorsal	WAC
CIAO2B	0.250146176	0.142644653	0.63	0.504	1	Dorsal	WAC
CCDC50	0.250150535	0.139023679	0.667	0.484	1	Dorsal	WAC
TBC1D13	0.250320534	-0.088319369	0.111	0.168	1	Dorsal	WAC
PPAT	0.250358154	0.116490769	0.222	0.215	1	Dorsal	WAC
ZBTB20	0.250401832	0.393728448	1	0.91	1	Dorsal	WAC
ANO6	0.250644004	0.10786859	0.37	0.291	1	Dorsal	WAC
SLC9A8	0.250650724	0.136576492	0.296	0.174	1	Dorsal	WAC
PEA15	0.250701722	0.251094081	0.593	0.447	1	Dorsal	WAC
CCDC196	0.250743101	0.060566337	0.074	0.027	1	Dorsal	WAC
PKP2	0.250951607	0.118016856	0.111	0.082	1	Dorsal	WAC
FBXL7	0.251165906	0.259782489	0.667	0.646	1	Dorsal	WAC
UTP20	0.251172075	0.161875884	0.296	0.18	1	Dorsal	WAC
MYRIP	0.251177919	-0.512394915	0.148	0.211	1	Dorsal	WAC
MOK	0.25123286	-0.118619656	0.111	0.178	1	Dorsal	WAC
PIKFYVE	0.251264309	0.095274828	0.481	0.395	1	Dorsal	WAC
ZNF710	0.251344325	-0.111171533	0.185	0.219	1	Dorsal	WAC
CHKA	0.251360482	0.215525301	0.63	0.514	1	Dorsal	WAC
TRIM27	0.251408435	0.388496052	0.333	0.316	1	Dorsal	WAC
PTPN9	0.251440134	-0.106359334	0.444	0.449	1	Dorsal	WAC
ZNF233	0.251477143	-0.061566151	0.037	0.055	1	Dorsal	WAC
ELOC	0.251611054	0.226078717	0.593	0.592	1	Dorsal	WAC
MIR762HG	0.251670544	-0.091293542	0.185	0.189	1	Dorsal	WAC
GTPBP10	0.251687332	0.235948926	0.481	0.309	1	Dorsal	WAC
HLA-A	0.251737589	0.513812729	0.667	0.539	1	Dorsal	WAC
LEPR	0.251768113	0.071977843	0.259	0.174	1	Dorsal	WAC
CCNB2	0.251861028	-0.098476832	0.037	0.061	1	Dorsal	WAC
CCNY	0.251967874	-0.466328223	0.593	0.672	1	Dorsal	WAC
NAIP	0.252019211	-0.195594437	0.63	0.639	1	Dorsal	WAC
BTN3A1	0.252032689	0.187336691	0.148	0.117	1	Dorsal	WAC
AP002433.1	0.252189244	0.133632525	0.074	0.053	1	Dorsal	WAC
AP1G1	0.252443736	0.179606127	0.63	0.49	1	Dorsal	WAC
LZIC	0.252569173	-0.339923859	0.37	0.508	1	Dorsal	WAC
TXNDC9	0.252720346	0.290926852	0.481	0.324	1	Dorsal	WAC
NRXN1	0.252755828	0.113253517	1	0.988	1	Dorsal	WAC
OPN3	0.252771839	0.050721967	0.111	0.049	1	Dorsal	WAC
AC138035.1	0.252791004	-0.108039205	0.037	0.107	1	Dorsal	WAC
AL033530.1	0.252915827	0.196443452	0.185	0.057	1	Dorsal	WAC
GPT2	0.25304794	0.189667707	0.259	0.188	1	Dorsal	WAC
DNAJC3	0.253066425	-0.175009742	0.185	0.262	1	Dorsal	WAC
FBLN1	0.253126563	-0.144415132	0.296	0.299	1	Dorsal	WAC
CTBP1-AS	0.253155969	-0.194859453	0.074	0.199	1	Dorsal	WAC
DENND6B	0.253194124	-0.078014456	0.037	0.092	1	Dorsal	WAC
POLG	0.253216214	-0.097998846	0.148	0.205	1	Dorsal	WAC
FAM183A	0.25331491	-0.052766806	0.037	0.053	1	Dorsal	WAC
BBOX1-AS1	0.253395989	-0.065735656	0.111	0.158	1	Dorsal	WAC
WDR86	0.253406752	0.058682108	0.296	0.213	1	Dorsal	WAC
ALKBH5	0.253462206	-0.203706427	0.185	0.268	1	Dorsal	WAC
RAI1	0.253478325	-0.192936981	0.222	0.256	1	Dorsal	WAC
LSM14A	0.253505272	-0.27128264	0.704	0.695	1	Dorsal	WAC
EPB41L4A-AS1	0.253554119	0.209698781	0.444	0.322	1	Dorsal	WAC
LINC00958	0.253840839	-0.146328228	0.037	0.098	1	Dorsal	WAC
ANKRD40	0.253841108	0.07322661	0.185	0.102	1	Dorsal	WAC
ANKRD42	0.25390389	-0.085576114	0.037	0.09	1	Dorsal	WAC
THAP10	0.25406995	0.098552767	0.074	0.031	1	Dorsal	WAC
BTAF1	0.25409237	-0.149604895	0.481	0.523	1	Dorsal	WAC
TSR1	0.254217466	0.091697449	0.259	0.223	1	Dorsal	WAC
AC011447.3	0.254293592	0.094314681	0.333	0.223	1	Dorsal	WAC
RAB10	0.254409705	-0.246486274	0.741	0.779	1	Dorsal	WAC
STXBP3	0.254436658	0.099362567	0.333	0.217	1	Dorsal	WAC
ENTPD6	0.254707711	-0.069965534	0.037	0.109	1	Dorsal	WAC
PTP4A3	0.254949117	0.134092276	0.074	0.043	1	Dorsal	WAC
CCPG1	0.254953651	-0.193112919	0.37	0.375	1	Dorsal	WAC
MMP17	0.255170556	-0.116748116	0.074	0.117	1	Dorsal	WAC
CDKN1B	0.255222274	0.111184091	0.481	0.395	1	Dorsal	WAC
NEK6	0.255320969	0.050573875	0.148	0.115	1	Dorsal	WAC
PAAF1	0.255324988	-0.213337742	0.185	0.326	1	Dorsal	WAC
AC005726.1	0.255357604	0.111199638	0.185	0.088	1	Dorsal	WAC
UBE2J2	0.255424331	-0.129389874	0.074	0.16	1	Dorsal	WAC
APOLD1	0.25550456	0.282033002	0.519	0.391	1	Dorsal	WAC
TRIM36	0.255635022	-0.259733418	0.296	0.416	1	Dorsal	WAC
LINC00649	0.255753616	0.17170543	0.222	0.104	1	Dorsal	WAC
SNRPB	0.256260589	-0.149109099	0.296	0.42	1	Dorsal	WAC
MLX	0.256468109	0.110486705	0.259	0.195	1	Dorsal	WAC
POLD1	0.256572893	0.078214797	0.074	0.025	1	Dorsal	WAC
PHTF2	0.256803497	-0.20030302	0.556	0.619	1	Dorsal	WAC
RTL8B	0.256844576	-0.091819025	0.037	0.086	1	Dorsal	WAC
IGBP1	0.257011757	-0.138096961	0.556	0.547	1	Dorsal	WAC
NAPEPLD	0.257039827	0.096390528	0.37	0.303	1	Dorsal	WAC
SLC6A8	0.257078516	-0.080475215	0.037	0.096	1	Dorsal	WAC
DDX27	0.257123582	-0.220314327	0.185	0.309	1	Dorsal	WAC
SELENOT	0.257137604	-0.143268132	0.333	0.412	1	Dorsal	WAC
TMEM8B	0.257369179	-0.059692501	0.148	0.15	1	Dorsal	WAC
TDRP	0.257496535	-0.172040709	0.111	0.23	1	Dorsal	WAC
ANLN	0.257550439	-0.095436714	0.074	0.135	1	Dorsal	WAC
RPS6KL1	0.257697998	-0.165442264	0.074	0.176	1	Dorsal	WAC
RAB5A	0.257727729	-0.115023732	0.407	0.463	1	Dorsal	WAC
RPS15A	0.257828116	0.366321393	0.926	0.881	1	Dorsal	WAC
MGST2	0.257886642	-0.136067902	0.037	0.137	1	Dorsal	WAC
TMEM60	0.258040525	0.147587965	0.333	0.209	1	Dorsal	WAC
NUP153	0.25816201	-0.252227734	0.407	0.414	1	Dorsal	WAC
NIPBL	0.258185889	0.19338371	0.889	0.869	1	Dorsal	WAC
ATXN2L	0.258271293	-0.209216028	0.111	0.203	1	Dorsal	WAC
EFCAB14	0.258484279	-0.130468152	0.222	0.271	1	Dorsal	WAC
LRRN3	0.258543171	0.147094181	0.296	0.15	1	Dorsal	WAC
ZNF134	0.258659702	0.053792989	0.296	0.221	1	Dorsal	WAC
CAPNS1	0.258664687	-0.212392104	0.259	0.283	1	Dorsal	WAC
SHMT2	0.258666279	-0.178528802	0.111	0.166	1	Dorsal	WAC
AC093019.2	0.258749394	-0.090132103	0	0.055	1	Dorsal	WAC
ME3	0.258776238	0.087651558	0.333	0.244	1	Dorsal	WAC
KIAA0319L	0.258806424	0.126100676	0.556	0.51	1	Dorsal	WAC
NCK1-DT	0.258862462	-0.068832162	0.074	0.113	1	Dorsal	WAC
MRPL42	0.258917495	-0.095899285	0.444	0.459	1	Dorsal	WAC
TIGD7	0.259138206	0.094081308	0.222	0.131	1	Dorsal	WAC
RNF213	0.259182695	0.15941582	0.556	0.352	1	Dorsal	WAC
CDC42EP3	0.259279347	-0.248594722	0.444	0.613	1	Dorsal	WAC
QTRT2	0.259321503	0.066665535	0.148	0.084	1	Dorsal	WAC
C14orf132	0.259347478	0.309031952	0.593	0.475	1	Dorsal	WAC
LHFPL2	0.259388939	0.127099212	0.148	0.125	1	Dorsal	WAC
ZNF568	0.259660319	0.059843409	0.407	0.258	1	Dorsal	WAC
PAK3	0.259794904	0.38976232	0.963	0.959	1	Dorsal	WAC
TMEM151A	0.260012423	0.132732781	0.074	0.029	1	Dorsal	WAC
AC004852.2	0.260040646	0.058764652	0.074	0.018	1	Dorsal	WAC
SMARCC1	0.260070498	0.157208536	0.889	0.877	1	Dorsal	WAC
RIOX2	0.260078965	-0.062040475	0.074	0.086	1	Dorsal	WAC
N4BP2L2	0.2601538	-0.225462407	0.778	0.865	1	Dorsal	WAC
PRPF19	0.260428888	-0.07358396	0.074	0.127	1	Dorsal	WAC
DNASE2	0.260431811	0.134155152	0.148	0.062	1	Dorsal	WAC
MEA1	0.260437477	-0.158624825	0.259	0.332	1	Dorsal	WAC
HAUS1	0.26052527	-0.135507068	0.222	0.283	1	Dorsal	WAC
RRM2B	0.260559612	-0.144218692	0.111	0.18	1	Dorsal	WAC
PPP1R17	0.260619116	-0.066982149	0.37	0.359	1	Dorsal	WAC
FBXL20	0.260658627	-0.207987202	0.556	0.676	1	Dorsal	WAC
ARHGAP28	0.260863516	0.266318978	0.407	0.268	1	Dorsal	WAC
ARMH1	0.26095008	-0.138987778	0.074	0.143	1	Dorsal	WAC
GALK1	0.261308951	-0.095444958	0.074	0.107	1	Dorsal	WAC
SENP2	0.261315146	-0.212304903	0.296	0.383	1	Dorsal	WAC
HECTD2	0.261335966	0.37354037	0.481	0.434	1	Dorsal	WAC
KIF21B	0.261351843	0.112145651	0.519	0.402	1	Dorsal	WAC
PHF12	0.261373529	-0.131541606	0.148	0.207	1	Dorsal	WAC
NAE1	0.261428403	-0.128481487	0.296	0.412	1	Dorsal	WAC
DRP2	0.261580976	0.108724422	0.148	0.037	1	Dorsal	WAC
FBXO17	0.261641094	-0.112635433	0.111	0.145	1	Dorsal	WAC
SMARCAD1	0.261742658	0.20251652	0.556	0.598	1	Dorsal	WAC
ZNF431	0.261843826	-0.270858181	0.444	0.523	1	Dorsal	WAC
NBR1	0.26222223	-0.133696438	0.259	0.334	1	Dorsal	WAC
ZKSCAN5	0.262244032	0.112675391	0.296	0.203	1	Dorsal	WAC
SF3B5	0.262440802	0.130913936	0.63	0.564	1	Dorsal	WAC
FBXO3	0.26250199	-0.122898215	0.222	0.277	1	Dorsal	WAC
GTF2E1	0.262517633	-0.112398134	0.074	0.125	1	Dorsal	WAC
SRFBP1	0.26262173	0.152480908	0.481	0.348	1	Dorsal	WAC
MAP4	0.262633209	0.282847849	0.889	0.793	1	Dorsal	WAC
CADM2	0.262641941	0.242636804	0.333	0.275	1	Dorsal	WAC
ATP13A2	0.262784945	0.126888674	0.296	0.154	1	Dorsal	WAC
EGR1	0.262965614	-0.164591009	0.704	0.766	1	Dorsal	WAC
ANAPC16	0.263109131	0.257489359	0.556	0.424	1	Dorsal	WAC
YBX1	0.263163439	-0.299779384	0.63	0.719	1	Dorsal	WAC
NAXE	0.263196826	0.211549855	0.296	0.205	1	Dorsal	WAC
NPAS2	0.263241862	-0.128254534	0.037	0.086	1	Dorsal	WAC
DGKB	0.263347941	0.215694594	0.259	0.256	1	Dorsal	WAC
AC018647.2	0.263364859	0.188422503	0.148	0.082	1	Dorsal	WAC
MYEF2	0.263372593	-0.211892488	0.667	0.732	1	Dorsal	WAC
SNAP29	0.263414074	0.138006546	0.333	0.256	1	Dorsal	WAC
GRAMD1A	0.263435172	0.125876505	0.222	0.199	1	Dorsal	WAC
ANKAR	0.263478632	0.26699058	0.37	0.289	1	Dorsal	WAC
SEM1	0.263533405	0.235240507	0.778	0.732	1	Dorsal	WAC
PDE10A	0.263712643	-0.427858981	0.889	0.936	1	Dorsal	WAC
WDR31	0.263996272	-0.190361512	0.037	0.098	1	Dorsal	WAC
PARD6A	0.264037439	-0.079801196	0	0.053	1	Dorsal	WAC
PMVK	0.264106463	-0.186541874	0.222	0.332	1	Dorsal	WAC
KTN1-AS1	0.264220173	-0.099609163	0.074	0.109	1	Dorsal	WAC
ACBD5	0.264262654	-0.111486212	0.185	0.26	1	Dorsal	WAC
SLC8A2	0.264388063	0.074900093	0.333	0.207	1	Dorsal	WAC
GINS2	0.264461123	0.211395346	0.185	0.146	1	Dorsal	WAC
PAK1IP1	0.264490433	-0.200762086	0.148	0.242	1	Dorsal	WAC
ATCAY	0.264561806	-0.151450994	0.667	0.732	1	Dorsal	WAC
VPS13D	0.264626293	0.078178514	0.519	0.525	1	Dorsal	WAC
CSMD3	0.26468588	0.188804715	0.185	0.127	1	Dorsal	WAC
ATP5IF1	0.264699306	0.217306273	0.667	0.576	1	Dorsal	WAC
KHSRP	0.264701662	0.079685091	0.111	0.066	1	Dorsal	WAC
CCNT2-AS1	0.264879563	0.136560497	0.259	0.236	1	Dorsal	WAC
SLC25A33	0.264954791	-0.155919834	0.074	0.154	1	Dorsal	WAC
H2BC5	0.26497896	-0.143095463	0.222	0.275	1	Dorsal	WAC
SNHG27	0.264995476	0.056737603	0.074	0.016	1	Dorsal	WAC
CCAR2	0.26529413	-0.122136523	0.074	0.172	1	Dorsal	WAC
FO393400.1	0.265661871	-0.094708817	0.074	0.162	1	Dorsal	WAC
CLOCK	0.265666882	-0.207780577	0.444	0.496	1	Dorsal	WAC
SELENBP1	0.265720841	0.07945013	0.185	0.127	1	Dorsal	WAC
CCDC43	0.265763651	0.153194982	0.333	0.254	1	Dorsal	WAC
TMEM159	0.265796911	0.233042882	0.37	0.18	1	Dorsal	WAC
DENND4A	0.266403139	0.149559966	0.704	0.582	1	Dorsal	WAC
DZIP1L	0.266475346	0.061557781	0.111	0.035	1	Dorsal	WAC
CST3	0.266561697	-0.068932281	0.259	0.326	1	Dorsal	WAC
LDAH	0.266568487	-0.134968889	0.407	0.422	1	Dorsal	WAC
MVB12B	0.266641556	-0.192239046	0.333	0.391	1	Dorsal	WAC
LRRC37A2	0.266707329	-0.122647109	0.037	0.15	1	Dorsal	WAC
SLC6A1	0.266786462	0.166096994	0.111	0.08	1	Dorsal	WAC
LINC02193	0.266925391	-0.069466119	0	0.053	1	Dorsal	WAC
E2F5	0.267094218	0.104466157	0.296	0.207	1	Dorsal	WAC
TRERF1	0.267308643	-0.298003852	0.296	0.416	1	Dorsal	WAC
ZKSCAN1	0.267511236	0.256337046	0.852	0.75	1	Dorsal	WAC
GADD45G	0.267520556	-0.392261905	0.333	0.469	1	Dorsal	WAC
GPBP1L1	0.267542212	-0.163847806	0.37	0.467	1	Dorsal	WAC
RXYLT1	0.267905564	0.24008882	0.222	0.139	1	Dorsal	WAC
CPNE2	0.267967728	0.110218262	0.222	0.098	1	Dorsal	WAC
RUSC2	0.268003589	-0.162979575	0.259	0.334	1	Dorsal	WAC
LRRC20	0.268071452	-0.103463068	0.148	0.197	1	Dorsal	WAC
GEMIN4	0.268100577	0.200972457	0.111	0.07	1	Dorsal	WAC
UTP14A	0.268260789	-0.167479877	0.222	0.295	1	Dorsal	WAC
PIGB	0.268954144	0.130419871	0.259	0.162	1	Dorsal	WAC
C17orf58	0.268966778	0.104910002	0.074	0.08	1	Dorsal	WAC
TRIM46	0.269024487	-0.070434082	0.037	0.08	1	Dorsal	WAC
VAV3	0.269075477	0.073507914	0.148	0.111	1	Dorsal	WAC
BDNF-AS	0.269162538	-0.223220864	0.704	0.736	1	Dorsal	WAC
SUSD6	0.269419167	0.073347916	0.259	0.199	1	Dorsal	WAC
CLIC4	0.269423759	-0.187459852	0.593	0.537	1	Dorsal	WAC
RAB3D	0.269669274	-0.10877139	0.074	0.123	1	Dorsal	WAC
UBE2G1	0.269984485	-0.104887319	0.407	0.531	1	Dorsal	WAC
C1orf112	0.270046379	-0.143074933	0.074	0.139	1	Dorsal	WAC
WDR13	0.270049642	-0.09583201	0.148	0.201	1	Dorsal	WAC
MFSD2B	0.270133317	0.06260524	0.074	0.053	1	Dorsal	WAC
EPS8L1	0.270213401	0.053176876	0.074	0.018	1	Dorsal	WAC
MARK3	0.270301405	-0.074643317	0.667	0.771	1	Dorsal	WAC
PLCXD1	0.270609253	-0.108938902	0.111	0.158	1	Dorsal	WAC
AC006305.1	0.270650631	0.095514744	0.074	0.031	1	Dorsal	WAC
CHST3	0.270653532	0.149104272	0.148	0.057	1	Dorsal	WAC
GTF2E2	0.270702209	0.113444436	0.259	0.248	1	Dorsal	WAC
TTTY14	0.270742146	-0.186943542	0.444	0.447	1	Dorsal	WAC
PLEKHA1	0.270865497	0.28027904	0.444	0.338	1	Dorsal	WAC
GAS1RR	0.270870177	0.064199854	0.074	0.031	1	Dorsal	WAC
LRP5	0.270974871	-0.105014267	0.111	0.16	1	Dorsal	WAC
AC116366.3	0.271018946	-0.120561523	0.148	0.193	1	Dorsal	WAC
CENPBD1	0.271052619	0.106565961	0.185	0.131	1	Dorsal	WAC
USP16	0.27125626	0.231296047	0.481	0.365	1	Dorsal	WAC
CHGB	0.271350564	0.103256866	0.37	0.195	1	Dorsal	WAC
ZNF852	0.27139474	0.120730317	0.185	0.115	1	Dorsal	WAC
TPD52L2	0.271446482	0.116932049	0.259	0.166	1	Dorsal	WAC
CDC73	0.271573531	0.137587505	0.593	0.449	1	Dorsal	WAC
ACTR1B	0.271762648	-0.081681255	0.074	0.129	1	Dorsal	WAC
PPT1	0.272028638	0.094762867	0.37	0.246	1	Dorsal	WAC
CTTN	0.27202939	-0.167011663	0.333	0.434	1	Dorsal	WAC
LIPA	0.272172956	-0.253677255	0.074	0.207	1	Dorsal	WAC
ZNF565	0.272183319	0.123183175	0.519	0.506	1	Dorsal	WAC
PBX1	0.272195011	0.221563538	0.963	0.963	1	Dorsal	WAC
TAF6L	0.272208225	0.067391984	0.148	0.086	1	Dorsal	WAC
DPH5	0.272279495	-0.160427227	0.185	0.24	1	Dorsal	WAC
ZBTB24	0.272337415	-0.088938883	0.037	0.107	1	Dorsal	WAC
PIM2	0.272770144	0.0711896	0.074	0.037	1	Dorsal	WAC
ZNF423	0.272797529	-0.11067637	0.259	0.254	1	Dorsal	WAC
FGFR1OP2	0.273044108	0.222461915	0.444	0.332	1	Dorsal	WAC
SEC13	0.273067802	-0.20495825	0.296	0.379	1	Dorsal	WAC
CNTNAP3B	0.273135932	-0.115274921	0.074	0.18	1	Dorsal	WAC
LTBP1	0.273139069	0.23833934	0.556	0.455	1	Dorsal	WAC
CAPN2	0.273142638	0.077267333	0.222	0.127	1	Dorsal	WAC
CCDC92	0.273375368	-0.213830003	0.296	0.396	1	Dorsal	WAC
DIAPH2	0.273509742	0.227077469	0.556	0.516	1	Dorsal	WAC
ONECUT2	0.273714017	-0.101761629	0.111	0.152	1	Dorsal	WAC
ALMS1	0.273778041	-0.253779738	0.556	0.533	1	Dorsal	WAC
AP4E1	0.273841818	0.13447562	0.333	0.271	1	Dorsal	WAC
INPP5E	0.273891033	-0.085399621	0.037	0.066	1	Dorsal	WAC
MAP1LC3B2	0.273939978	0.122184226	0.222	0.188	1	Dorsal	WAC
GALNT11	0.274021131	-0.328533532	0.481	0.551	1	Dorsal	WAC
LRP1	0.2741996	0.054288971	0.481	0.385	1	Dorsal	WAC
SASH1	0.274283448	-0.208311074	0.111	0.172	1	Dorsal	WAC
GAB1	0.274358434	0.306862015	0.667	0.533	1	Dorsal	WAC
ZNF335	0.274660758	-0.161902685	0.148	0.244	1	Dorsal	WAC
CREBBP	0.275320431	-0.229755176	0.667	0.674	1	Dorsal	WAC
EAF1	0.27532656	-0.104783989	0.185	0.234	1	Dorsal	WAC
SERBP1	0.275368801	-0.289906729	0.704	0.77	1	Dorsal	WAC
CDAN1	0.275608194	0.093155398	0.111	0.08	1	Dorsal	WAC
SNX16	0.275731504	0.196082375	0.185	0.164	1	Dorsal	WAC
SCAMP5	0.27575047	0.186433708	0.519	0.414	1	Dorsal	WAC
TP53INP1	0.275768649	0.093837025	0.37	0.236	1	Dorsal	WAC
WARS2	0.276118669	0.11741444	0.556	0.365	1	Dorsal	WAC
AC027018.1	0.276266201	-0.077936221	0.148	0.271	1	Dorsal	WAC
GOLGA5	0.276329314	0.135378056	0.296	0.234	1	Dorsal	WAC
ADO	0.276477604	0.089129542	0.111	0.062	1	Dorsal	WAC
LINC01579	0.276649127	0.051462318	0.074	0.035	1	Dorsal	WAC
ZNF529	0.276703515	0.385470535	0.519	0.385	1	Dorsal	WAC
PHF6	0.277201621	0.139923899	0.63	0.496	1	Dorsal	WAC
MANSC1	0.277251686	-0.081697262	0.074	0.107	1	Dorsal	WAC
PPM1L	0.277431962	0.316348014	0.778	0.682	1	Dorsal	WAC
ETV6	0.277444795	-0.095994803	0.37	0.346	1	Dorsal	WAC
FAXC	0.277503538	-0.186822478	0.259	0.326	1	Dorsal	WAC
PPM1D	0.277573688	0.270115805	0.407	0.336	1	Dorsal	WAC
IPPK	0.277679829	-0.07552497	0.037	0.088	1	Dorsal	WAC
MMUT	0.277821749	0.054670663	0.333	0.246	1	Dorsal	WAC
AP005230.1	0.277847995	0.582671297	0.148	0.145	1	Dorsal	WAC
MVD	0.27794395	-0.176149708	0.074	0.201	1	Dorsal	WAC
METAP1D	0.277991003	0.109014727	0.259	0.182	1	Dorsal	WAC
RPS6KB1	0.278102868	-0.095940038	0.222	0.23	1	Dorsal	WAC
ERI2	0.278204284	-0.111174005	0.074	0.125	1	Dorsal	WAC
XPO5	0.278380607	-0.294138063	0.593	0.727	1	Dorsal	WAC
AL391807.1	0.278414097	0.065453817	0.407	0.258	1	Dorsal	WAC
ZNF446	0.278429348	0.138055846	0.074	0.039	1	Dorsal	WAC
LUZP1	0.278445234	-0.115356595	0.333	0.369	1	Dorsal	WAC
VAMP4	0.278479063	-0.093850399	0.074	0.141	1	Dorsal	WAC
ANK1	0.278488148	0.161807571	0.222	0.162	1	Dorsal	WAC
FNBP1	0.278493544	-0.204656783	0.63	0.729	1	Dorsal	WAC
GSN	0.278558485	0.235888743	0.333	0.23	1	Dorsal	WAC
INTS4	0.278585202	0.065810579	0.444	0.398	1	Dorsal	WAC
CTBS	0.27874958	-0.091459704	0.037	0.121	1	Dorsal	WAC
MYL12A	0.278751582	0.202810024	0.296	0.252	1	Dorsal	WAC
PIGP	0.278754807	0.131454357	0.148	0.113	1	Dorsal	WAC
ATG16L2	0.278799297	0.190841644	0.111	0.068	1	Dorsal	WAC
TIMM13	0.278822035	0.151186758	0.407	0.26	1	Dorsal	WAC
S100PBP	0.278918653	0.116803288	0.407	0.303	1	Dorsal	WAC
TSHZ3	0.279159752	0.147221619	0.148	0.17	1	Dorsal	WAC
RRP36	0.279176835	-0.127057752	0.259	0.322	1	Dorsal	WAC
TMSB4X	0.279182282	0.097126654	1	0.996	1	Dorsal	WAC
MGAT5B	0.279526304	0.063796107	0.111	0.105	1	Dorsal	WAC
TGFBR1	0.279581186	-0.200784532	0.37	0.426	1	Dorsal	WAC
EXOC4	0.27958802	-0.609473461	0.926	0.938	1	Dorsal	WAC
L3MBTL2	0.279605525	-0.054825594	0.037	0.078	1	Dorsal	WAC
GDI2	0.279606503	-0.171200291	0.593	0.658	1	Dorsal	WAC
AL355338.1	0.279698664	0.053542371	0.074	0.033	1	Dorsal	WAC
LINC00630	0.279843385	-0.119237931	0.148	0.195	1	Dorsal	WAC
SRSF6	0.279960947	0.435451181	0.444	0.365	1	Dorsal	WAC
INSM1	0.280108377	-0.204712669	0.296	0.363	1	Dorsal	WAC
ARPP21	0.280143323	-0.527381915	0.148	0.291	1	Dorsal	WAC
GSDMB	0.280174394	-0.098498091	0.037	0.09	1	Dorsal	WAC
MLC1	0.28022088	0.088192827	0.111	0.109	1	Dorsal	WAC
SLC10A1	0.28030259	-0.068715013	0.037	0.059	1	Dorsal	WAC
UTP23	0.280302676	-0.345279849	0.37	0.43	1	Dorsal	WAC
PRPF39	0.280328752	-0.275780333	0.259	0.389	1	Dorsal	WAC
AC008758.1	0.280392935	0.090997171	0.185	0.098	1	Dorsal	WAC
WIPI2	0.280542148	-0.076600174	0.259	0.303	1	Dorsal	WAC
RTN4	0.280550372	-0.125637441	0.963	0.973	1	Dorsal	WAC
NUTM2A-AS1	0.280605737	0.146956844	0.741	0.682	1	Dorsal	WAC
RWDD4	0.280687601	-0.129306774	0.185	0.24	1	Dorsal	WAC
PLCE1	0.280697405	0.329911071	0.556	0.451	1	Dorsal	WAC
AC040934.1	0.280774304	0.160513886	0.222	0.135	1	Dorsal	WAC
NSL1	0.280816117	0.130521886	0.481	0.469	1	Dorsal	WAC
AC009163.4	0.281041666	-0.193023631	0.148	0.221	1	Dorsal	WAC
DTWD1	0.281071924	-0.206210426	0.333	0.406	1	Dorsal	WAC
ASMTL	0.281313305	0.122077579	0.37	0.215	1	Dorsal	WAC
LINC02428	0.281322558	0.104886583	0.333	0.238	1	Dorsal	WAC
ANKRD37	0.281432002	-0.067944044	0.037	0.059	1	Dorsal	WAC
SNRPA	0.281478255	-0.202695892	0.222	0.289	1	Dorsal	WAC
CXXC1	0.281678097	-0.141560215	0.111	0.176	1	Dorsal	WAC
WWC1	0.281679241	-0.281909484	0.185	0.33	1	Dorsal	WAC
RMC1	0.281718841	-0.113415722	0.111	0.17	1	Dorsal	WAC
PRDM4	0.281766689	-0.177669582	0.148	0.252	1	Dorsal	WAC
ZFAND1	0.281802065	0.080629647	0.222	0.182	1	Dorsal	WAC
CHD7	0.281837161	-0.152324455	0.593	0.672	1	Dorsal	WAC
WAC-AS1	0.282029561	-0.093345754	0.407	0.467	1	Dorsal	WAC
AC135178.3	0.282254473	-0.056934963	0.037	0.055	1	Dorsal	WAC
ORC2	0.282304723	0.098684804	0.63	0.463	1	Dorsal	WAC
PLCG1-AS1	0.282369458	0.119229663	0.111	0.066	1	Dorsal	WAC
KIF20B	0.282495435	0.236533475	0.333	0.205	1	Dorsal	WAC
NDUFS8	0.282497517	-0.061460209	0.37	0.469	1	Dorsal	WAC
PTGES3	0.282605457	-0.159465522	0.741	0.744	1	Dorsal	WAC
CDC42	0.282607445	0.290931297	0.889	0.783	1	Dorsal	WAC
AGL	0.282771624	0.084065261	0.333	0.285	1	Dorsal	WAC
LGMN	0.283064451	-0.144167843	0.074	0.123	1	Dorsal	WAC
ZSWIM4	0.283113833	-0.143060957	0.148	0.176	1	Dorsal	WAC
R3HDM4	0.283132955	-0.070948413	0.074	0.111	1	Dorsal	WAC
CLPX	0.283153388	0.134245855	0.37	0.258	1	Dorsal	WAC
NDUFC1	0.283273094	0.20284455	0.556	0.473	1	Dorsal	WAC
RAP1GAP2	0.283287525	0.399498348	0.185	0.17	1	Dorsal	WAC
ITSN2	0.283322598	0.089711492	0.444	0.354	1	Dorsal	WAC
PEMT	0.283392309	-0.07359791	0.074	0.107	1	Dorsal	WAC
USF3	0.283793902	-0.173925825	0.185	0.283	1	Dorsal	WAC
MTHFSD	0.283916506	-0.103948092	0.037	0.088	1	Dorsal	WAC
ITGA2	0.283981625	0.079036246	0.074	0.057	1	Dorsal	WAC
VMA21	0.283986305	0.130104309	0.444	0.408	1	Dorsal	WAC
MRNIP	0.284107205	-0.143534288	0.222	0.279	1	Dorsal	WAC
NLRP2	0.284388417	0.066392684	0.148	0.078	1	Dorsal	WAC
KIF9-AS1	0.284482961	0.273902553	0.519	0.383	1	Dorsal	WAC
UCHL3	0.284542706	0.15918037	0.444	0.316	1	Dorsal	WAC
MYL6	0.284562473	0.398158619	1	0.896	1	Dorsal	WAC
TAF9B	0.284706967	0.146560716	0.222	0.096	1	Dorsal	WAC
RUNDC3B	0.284832332	0.053606441	0.259	0.203	1	Dorsal	WAC
SETBP1	0.284907484	0.141293111	0.963	0.928	1	Dorsal	WAC
TMEFF2	0.284918935	-0.269024419	0.074	0.178	1	Dorsal	WAC
ZFAND5	0.285181864	0.266017883	0.593	0.525	1	Dorsal	WAC
AL138752.2	0.285257635	-0.180450895	0.519	0.488	1	Dorsal	WAC
C11orf1	0.285276771	0.154257809	0.222	0.143	1	Dorsal	WAC
CNGB3	0.285628457	-0.141547206	0.074	0.15	1	Dorsal	WAC
SLC16A10	0.285631796	0.128651832	0.185	0.109	1	Dorsal	WAC
LSM10	0.285663331	-0.142733042	0.222	0.287	1	Dorsal	WAC
CATSPER2	0.285737995	-0.205025983	0.111	0.211	1	Dorsal	WAC
AC008124.1	0.285917436	-0.072482172	0.148	0.148	1	Dorsal	WAC
DCLK1	0.285921114	0.194786167	0.815	0.852	1	Dorsal	WAC
METAP2	0.285946582	-0.268801162	0.741	0.727	1	Dorsal	WAC
PREPL	0.285994875	-0.253873418	0.37	0.449	1	Dorsal	WAC
VPS4B	0.286038648	0.188189869	0.556	0.496	1	Dorsal	WAC
NRF1	0.286046942	-0.243032147	0.407	0.488	1	Dorsal	WAC
TCF7L1	0.28606009	0.185233861	0.222	0.213	1	Dorsal	WAC
CRELD2	0.286077017	0.09893358	0.111	0.062	1	Dorsal	WAC
CCDC84	0.28621578	-0.188549306	0.259	0.277	1	Dorsal	WAC
YAP1	0.286368626	-0.100721973	0.074	0.121	1	Dorsal	WAC
NINL	0.286403048	-0.31644135	0.444	0.521	1	Dorsal	WAC
C5	0.28641217	0.054155535	0.074	0.047	1	Dorsal	WAC
TXNL1	0.286437429	0.259523779	0.667	0.584	1	Dorsal	WAC
CAMK2N1	0.286487006	-0.105450056	0.593	0.588	1	Dorsal	WAC
CMPK1	0.286619566	0.093283047	0.481	0.326	1	Dorsal	WAC
SUCLA2	0.286683439	-0.240575861	0.444	0.512	1	Dorsal	WAC
IPCEF1	0.286834672	-0.104407506	0.074	0.102	1	Dorsal	WAC
CFTR	0.286836236	-0.094632266	0.074	0.143	1	Dorsal	WAC
ADAMTS4	0.286841151	-0.109349133	0.037	0.088	1	Dorsal	WAC
DTX3	0.286926718	0.072131236	0.259	0.141	1	Dorsal	WAC
ZFAND6	0.287073162	0.182119225	0.667	0.574	1	Dorsal	WAC
NSUN6	0.287124188	-0.378001917	0.259	0.443	1	Dorsal	WAC
FAM172A	0.287326186	0.131795921	1	0.9	1	Dorsal	WAC
MRPS6	0.287346936	-0.15864025	0.667	0.617	1	Dorsal	WAC
RANBP1	0.287556536	0.319096416	0.556	0.508	1	Dorsal	WAC
CAPN14	0.287649192	0.099062725	0.111	0.066	1	Dorsal	WAC
AC103923.1	0.287800731	0.066435055	0.074	0.066	1	Dorsal	WAC
LINC00960	0.287909089	0.153209453	0.074	0.043	1	Dorsal	WAC
ZNF771	0.287911511	0.175452488	0.148	0.121	1	Dorsal	WAC
ZNF264	0.287951888	-0.063599471	0.259	0.303	1	Dorsal	WAC
RAD21	0.288013935	-0.137182076	0.593	0.646	1	Dorsal	WAC
CCDC138	0.288147957	-0.181330873	0.222	0.445	1	Dorsal	WAC
ZMYM2	0.288203162	-0.088052756	0.704	0.777	1	Dorsal	WAC
AC012213.1	0.288303324	0.062177649	0.074	0.02	1	Dorsal	WAC
EFHD2	0.288353301	0.135132615	0.185	0.08	1	Dorsal	WAC
KCNK12	0.288373942	0.085595968	0.074	0.061	1	Dorsal	WAC
DNMT3B	0.288509603	-0.077261372	0.037	0.086	1	Dorsal	WAC
BECN1	0.288581545	0.206309012	0.37	0.238	1	Dorsal	WAC
EIF3B	0.288590238	-0.117337782	0.259	0.244	1	Dorsal	WAC
PEF1	0.288655157	-0.15338202	0.111	0.174	1	Dorsal	WAC
NUPR1	0.288732442	0.128444973	0.074	0.031	1	Dorsal	WAC
COA5	0.288908485	-0.169468571	0.185	0.26	1	Dorsal	WAC
TRPM4	0.288992198	0.097320459	0.148	0.066	1	Dorsal	WAC
AHCYL1	0.289031952	0.243340887	0.556	0.457	1	Dorsal	WAC
PDE6D	0.289171641	-0.196843611	0.333	0.412	1	Dorsal	WAC
SNX31	0.289234411	0.061954111	0.074	0.029	1	Dorsal	WAC
CUL4B	0.28924225	-0.119196395	0.185	0.244	1	Dorsal	WAC
ATP5MC1	0.28928082	-0.268532819	0.444	0.453	1	Dorsal	WAC
RNF19A	0.289319498	-0.159874853	0.667	0.633	1	Dorsal	WAC
UNC5A	0.289442445	0.117964034	0.148	0.117	1	Dorsal	WAC
CHRNA7	0.289515645	0.058979875	0.148	0.135	1	Dorsal	WAC
TTC39C	0.289617166	-0.171916307	0.111	0.174	1	Dorsal	WAC
REPS1	0.289647087	0.089878402	0.778	0.594	1	Dorsal	WAC
SH3GL3	0.289785381	0.195501161	0.296	0.225	1	Dorsal	WAC
C19orf18	0.28986027	0.054236589	0.148	0.064	1	Dorsal	WAC
AC011451.1	0.289920352	0.066631626	0.111	0.055	1	Dorsal	WAC
LRRIQ1	0.29010151	-0.064375859	0.037	0.062	1	Dorsal	WAC
MAP3K14	0.290242889	-0.17750962	0.333	0.32	1	Dorsal	WAC
ATG4B	0.29025412	-0.188963567	0.185	0.266	1	Dorsal	WAC
MASTL	0.290349391	0.190450352	0.074	0.105	1	Dorsal	WAC
PRMT7	0.290456295	-0.126398235	0.185	0.238	1	Dorsal	WAC
PIGT	0.290528741	-0.140862103	0.037	0.121	1	Dorsal	WAC
PIGX	0.290539374	0.05179764	0.333	0.215	1	Dorsal	WAC
TMEM209	0.290562599	-0.13244631	0.148	0.213	1	Dorsal	WAC
BCCIP	0.29059719	-0.15798691	0.333	0.416	1	Dorsal	WAC
DNAJC3-DT	0.290635969	-0.109634492	0.037	0.082	1	Dorsal	WAC
ARL6IP4	0.290666445	0.203364873	0.556	0.439	1	Dorsal	WAC
KCTD17	0.29083624	0.057599544	0.148	0.062	1	Dorsal	WAC
CASTOR3	0.290928044	-0.126580488	0.593	0.588	1	Dorsal	WAC
CDPF1	0.291022876	0.138025564	0.074	0.025	1	Dorsal	WAC
SUSD1	0.291052696	-0.170485683	0.296	0.361	1	Dorsal	WAC
KCNN2	0.291288516	0.083194839	0.111	0.059	1	Dorsal	WAC
ZNF559-ZNF177	0.291351094	-0.145908338	0.111	0.168	1	Dorsal	WAC
YBEY	0.291383595	-0.10343542	0.074	0.168	1	Dorsal	WAC
KANSL1L	0.291412046	0.233446224	0.704	0.631	1	Dorsal	WAC
RNFT2	0.291460663	0.134075682	0.296	0.293	1	Dorsal	WAC
ZYX	0.291501793	0.092078699	0.333	0.234	1	Dorsal	WAC
SSNA1	0.29150425	-0.151618714	0.185	0.254	1	Dorsal	WAC
IRS1	0.291546639	0.125260929	0.148	0.104	1	Dorsal	WAC
CASD1	0.29155954	0.240968897	0.519	0.395	1	Dorsal	WAC
PLXND1	0.291828094	0.13222196	0.074	0.068	1	Dorsal	WAC
SH2D4B	0.291958348	0.14557666	0.148	0.059	1	Dorsal	WAC
PPP1CC	0.292006876	0.144395377	0.593	0.516	1	Dorsal	WAC
AC127024.2	0.292221287	-0.064557143	0.037	0.074	1	Dorsal	WAC
CNTNAP5	0.292254139	0.08214183	0.185	0.1	1	Dorsal	WAC
SCAMP1	0.292333465	-0.211067102	0.407	0.459	1	Dorsal	WAC
SPAG9	0.292348818	-0.054756149	0.778	0.779	1	Dorsal	WAC
TMEM187	0.292543776	0.073939545	0.111	0.037	1	Dorsal	WAC
SARS1 /// SARS2	0.292761407	0.25136604	0.852	0.727	1	Dorsal	WAC
MRPL44	0.292781026	-0.168844809	0.222	0.305	1	Dorsal	WAC
MYO3A	0.292790844	0.253780829	0.222	0.119	1	Dorsal	WAC
FBXL17	0.29281995	0.207126779	0.778	0.705	1	Dorsal	WAC
COL4A5	0.292855887	0.161262137	0.667	0.486	1	Dorsal	WAC
ESS2	0.292878166	0.089869425	0.185	0.127	1	Dorsal	WAC
AAK1	0.292940007	-0.162055321	0.593	0.686	1	Dorsal	WAC
CHRM3	0.29298892	-0.079526594	0.037	0.076	1	Dorsal	WAC
RSAD2	0.293230972	0.060227092	0.074	0.02	1	Dorsal	WAC
DOCK11	0.293343667	-0.203614312	0.296	0.297	1	Dorsal	WAC
ZNF324	0.293443612	-0.078980019	0.037	0.082	1	Dorsal	WAC
RPUSD1	0.293514872	0.085891932	0.074	0.041	1	Dorsal	WAC
BRSK1	0.293550386	0.227101148	0.111	0.104	1	Dorsal	WAC
ATL2	0.293648941	-0.11064469	0.222	0.264	1	Dorsal	WAC
SEC22C	0.293704333	-0.139824863	0.259	0.33	1	Dorsal	WAC
BICC1	0.293756473	0.346556129	0.222	0.213	1	Dorsal	WAC
PLCD4	0.293927666	0.206382266	0.222	0.1	1	Dorsal	WAC
AIM2	0.294021387	0.204225005	0.148	0.107	1	Dorsal	WAC
KRI1	0.294223888	-0.134189851	0.074	0.127	1	Dorsal	WAC
MMGT1	0.294258584	-0.125900102	0.074	0.133	1	Dorsal	WAC
SLC16A4	0.294442435	0.109942728	0.185	0.104	1	Dorsal	WAC
OSBP	0.294680551	0.149246524	0.296	0.275	1	Dorsal	WAC
MTCP1	0.294758771	-0.099215053	0.037	0.09	1	Dorsal	WAC
AC114689.3	0.294940711	0.082138962	0.148	0.109	1	Dorsal	WAC
CASC15	0.295071847	0.060326393	0.926	0.941	1	Dorsal	WAC
GORASP2	0.2950762	-0.205101761	0.111	0.275	1	Dorsal	WAC
DOC2A	0.295113563	0.192976765	0.074	0.086	1	Dorsal	WAC
ALKBH2	0.295181786	-0.17094239	0.074	0.17	1	Dorsal	WAC
MTMR4	0.295407551	0.115832388	0.444	0.336	1	Dorsal	WAC
PTEN	0.295471152	0.174838425	0.778	0.729	1	Dorsal	WAC
LRRC8A	0.295627677	0.088442142	0.296	0.188	1	Dorsal	WAC
GUCD1	0.295678205	-0.074512672	0.037	0.068	1	Dorsal	WAC
VPS16	0.295721792	-0.071908934	0.037	0.076	1	Dorsal	WAC
AC015923.1	0.295765263	-0.216660515	0.222	0.275	1	Dorsal	WAC
NOL11	0.295981962	0.170384414	0.333	0.295	1	Dorsal	WAC
AC069228.1	0.296070431	-0.222072739	0.111	0.207	1	Dorsal	WAC
RPF1	0.296529773	-0.240121764	0.222	0.352	1	Dorsal	WAC
NOP56	0.296570351	-0.135923185	0.333	0.426	1	Dorsal	WAC
ZNF135	0.296599775	0.084722953	0.556	0.322	1	Dorsal	WAC
MEIS2	0.296726296	-0.068150729	1	0.986	1	Dorsal	WAC
ZFYVE26	0.296921051	0.232061366	0.333	0.223	1	Dorsal	WAC
SAFB	0.297127119	-0.087508695	0.444	0.574	1	Dorsal	WAC
LAMA5	0.29719453	0.111187908	0.148	0.111	1	Dorsal	WAC
GAD2	0.29743795	0.423728575	0.222	0.094	1	Dorsal	WAC
ZBTB21	0.297443493	0.145239051	0.37	0.217	1	Dorsal	WAC
H1-3	0.297570798	-0.20934097	0.148	0.203	1	Dorsal	WAC
GMDS-DT	0.297851138	-0.280381976	0.296	0.342	1	Dorsal	WAC
THRAP3	0.298003692	-0.206857298	0.704	0.768	1	Dorsal	WAC
PPIA	0.298021037	0.16448717	0.963	0.934	1	Dorsal	WAC
ATE1	0.298089757	-0.122815266	0.407	0.531	1	Dorsal	WAC
ZNF684	0.29814998	0.148279833	0.111	0.078	1	Dorsal	WAC
ATF2	0.298346564	0.243279346	0.704	0.555	1	Dorsal	WAC
ZNF800	0.298393796	-0.15869167	0.074	0.193	1	Dorsal	WAC
TMEM242	0.298478667	-0.154016584	0.185	0.24	1	Dorsal	WAC
PCYOX1L	0.298624635	0.056667032	0.074	0.037	1	Dorsal	WAC
PISD	0.298722369	0.164014788	0.37	0.309	1	Dorsal	WAC
ESYT2	0.298750282	0.069752439	0.481	0.383	1	Dorsal	WAC
GNAQ	0.298868746	-0.103891138	0.852	0.895	1	Dorsal	WAC
CPSF3	0.298932256	-0.23618356	0.111	0.234	1	Dorsal	WAC
PRKAB2	0.298946969	0.165903158	0.37	0.225	1	Dorsal	WAC
SP4	0.298996361	-0.120649007	0.296	0.383	1	Dorsal	WAC
HAX1	0.299019867	-0.127789711	0.296	0.375	1	Dorsal	WAC
AC099792.1	0.299048742	-0.115734685	0.481	0.525	1	Dorsal	WAC
NSD1	0.299084239	0.183311092	0.778	0.627	1	Dorsal	WAC
APBA2	0.299090809	0.10391167	0.63	0.574	1	Dorsal	WAC
LINC01470	0.299150604	-0.203278989	0.037	0.074	1	Dorsal	WAC
NDUFS4	0.299208536	-0.13865074	0.556	0.604	1	Dorsal	WAC
C18orf21	0.299273334	0.057104161	0.222	0.182	1	Dorsal	WAC
MCL1	0.29935045	0.257083988	0.481	0.363	1	Dorsal	WAC
DDX49	0.299397543	-0.094304507	0.185	0.215	1	Dorsal	WAC
TMCC2	0.299434827	0.140768622	0.111	0.078	1	Dorsal	WAC
PALMD	0.299434846	-0.219419896	0.111	0.217	1	Dorsal	WAC
DNAJC1	0.299449273	0.16412768	0.37	0.375	1	Dorsal	WAC
FOXP1	0.299481491	-0.26381181	0.481	0.52	1	Dorsal	WAC
SEMA6C	0.299499576	-0.1276778	0.074	0.141	1	Dorsal	WAC
GPRIN1	0.299703397	0.121250543	0.148	0.129	1	Dorsal	WAC
FLOT2	0.299814816	-0.144256358	0.148	0.188	1	Dorsal	WAC
SLC1A2	0.299967659	-0.059795737	0.815	0.877	1	Dorsal	WAC
PLCL1	0.299976019	0.287874179	0.37	0.326	1	Dorsal	WAC
NPY	0.299984649	0.50802319	0.556	0.385	1	Dorsal	WAC
GSKIP	0.300112793	0.16027894	0.148	0.17	1	Dorsal	WAC
CALR	0.300126925	-0.229158348	0.333	0.422	1	Dorsal	WAC
PLPPR1	0.300157074	0.267992302	0.778	0.752	1	Dorsal	WAC
WASHC5	0.300275156	0.36793392	0.407	0.363	1	Dorsal	WAC
MAGED1	0.300289865	0.197513057	0.852	0.682	1	Dorsal	WAC
AC005920.2	0.300353356	0.083211812	0.111	0.092	1	Dorsal	WAC
TP53I3	0.300414267	-0.060603928	0.111	0.129	1	Dorsal	WAC
AL021368.2	0.300505532	-0.063926516	0.037	0.068	1	Dorsal	WAC
SSR3	0.300505868	-0.123377881	0.333	0.348	1	Dorsal	WAC
NOTCH3	0.300722048	0.13626988	0.222	0.113	1	Dorsal	WAC
C1orf198	0.300743559	0.057461207	0.185	0.104	1	Dorsal	WAC
APPL2	0.301170424	0.096220506	0.667	0.604	1	Dorsal	WAC
SLC27A1	0.301308346	-0.154375994	0.148	0.197	1	Dorsal	WAC
LMNA	0.301408338	0.136906821	0.556	0.381	1	Dorsal	WAC
GOLT1B	0.301783896	0.192900554	0.37	0.246	1	Dorsal	WAC
AC006299.1	0.301833572	0.054949527	0.111	0.045	1	Dorsal	WAC
IL3RA	0.30235284	0.308202556	0.296	0.256	1	Dorsal	WAC
TMX4	0.302363761	0.284189286	0.407	0.295	1	Dorsal	WAC
RAD51C	0.302365731	-0.172767985	0.074	0.172	1	Dorsal	WAC
PSME3IP1	0.302385058	-0.126249479	0.37	0.473	1	Dorsal	WAC
SRGAP1	0.302457316	-0.519068317	0.741	0.783	1	Dorsal	WAC
PPP1R12C	0.302587017	-0.290835548	0.259	0.393	1	Dorsal	WAC
SYT13	0.302813476	0.093410808	0.185	0.092	1	Dorsal	WAC
CARHSP1	0.302952694	0.195776311	0.778	0.639	1	Dorsal	WAC
TXLNG	0.302991612	-0.198620335	0.296	0.355	1	Dorsal	WAC
RSF1	0.303042955	0.113848155	0.926	0.898	1	Dorsal	WAC
FAR2	0.303123603	0.096992353	0.444	0.422	1	Dorsal	WAC
ELP6	0.303233561	-0.054931043	0.185	0.305	1	Dorsal	WAC
AC106795.3	0.30331882	0.117194437	0.222	0.193	1	Dorsal	WAC
SERINC1	0.303332343	-0.130255771	0.704	0.754	1	Dorsal	WAC
PPIB	0.303575324	-0.177879216	0.63	0.619	1	Dorsal	WAC
RCOR2	0.303637993	0.065895505	0.148	0.055	1	Dorsal	WAC
PSMA5	0.303703627	-0.079276209	0.222	0.289	1	Dorsal	WAC
WIPF2	0.303707313	0.110912189	0.519	0.445	1	Dorsal	WAC
TCEAL1	0.303785317	0.26887506	0.333	0.316	1	Dorsal	WAC
ZNF232	0.303841252	0.238018509	0.222	0.184	1	Dorsal	WAC
SEL1L3	0.303862628	-0.224821703	0.63	0.561	1	Dorsal	WAC
DRAM2	0.304161181	0.189169834	0.296	0.213	1	Dorsal	WAC
AP002387.2	0.304177973	0.162317994	0.111	0.092	1	Dorsal	WAC
RCL1	0.304506492	-0.114686939	0.037	0.123	1	Dorsal	WAC
TARBP1	0.304520261	0.144790835	0.333	0.23	1	Dorsal	WAC
GFAP	0.304535148	0.354435602	0.111	0.111	1	Dorsal	WAC
TANGO2	0.304558569	-0.103624629	0.037	0.105	1	Dorsal	WAC
PVR	0.304610609	0.209737425	0.074	0.049	1	Dorsal	WAC
ABCB1	0.304642479	0.158559171	0.074	0.076	1	Dorsal	WAC
MRPL51	0.304744436	-0.102157594	0.667	0.574	1	Dorsal	WAC
CTBP1-DT	0.304912122	-0.199675974	0.074	0.188	1	Dorsal	WAC
UNC5B	0.305084241	-0.066430492	0.074	0.068	1	Dorsal	WAC
CEP89	0.305095074	-0.211066208	0.259	0.355	1	Dorsal	WAC
DONSON	0.305239905	0.225772756	0.259	0.121	1	Dorsal	WAC
PDE4B	0.30545583	-0.050604503	0.889	0.896	1	Dorsal	WAC
ERO1A	0.305518254	-0.220430731	0.185	0.26	1	Dorsal	WAC
TRAF2	0.305649825	-0.097247111	0.037	0.086	1	Dorsal	WAC
PACRG	0.305682104	0.183747916	0.185	0.135	1	Dorsal	WAC
SH3D19	0.305788825	-0.189667957	0.222	0.277	1	Dorsal	WAC
SIRT3	0.306008044	-0.074074644	0.148	0.141	1	Dorsal	WAC
FAM126B	0.306044591	0.167263177	0.519	0.436	1	Dorsal	WAC
DBI	0.306222642	0.230216246	0.667	0.605	1	Dorsal	WAC
PCMT1	0.306310865	0.054455877	0.593	0.572	1	Dorsal	WAC
ZNF773	0.306360912	0.115429491	0.185	0.094	1	Dorsal	WAC
MMP24OS	0.306394267	0.072095345	0.185	0.143	1	Dorsal	WAC
SMIM8	0.306776641	-0.255411126	0.444	0.506	1	Dorsal	WAC
AL357153.2	0.306924654	0.052589281	0.185	0.188	1	Dorsal	WAC
SLC47A1	0.307176528	0.703641417	0.667	0.475	1	Dorsal	WAC
OSGEPL1	0.307202807	-0.132323738	0.074	0.143	1	Dorsal	WAC
ZNF24	0.307270047	0.12691028	0.63	0.482	1	Dorsal	WAC
RYBP	0.307326703	-0.089415615	0.407	0.51	1	Dorsal	WAC
ARHGAP21	0.307426202	0.187093897	0.963	0.926	1	Dorsal	WAC
AC011603.2	0.307514338	0.071563821	0.148	0.105	1	Dorsal	WAC
MOB2	0.307802755	-0.125746163	0.111	0.143	1	Dorsal	WAC
NRDE2	0.307954986	-0.051442641	0.444	0.326	1	Dorsal	WAC
CCDC40	0.307961037	0.1626437	0.185	0.074	1	Dorsal	WAC
GOLGA3	0.308036426	0.170247713	0.37	0.287	1	Dorsal	WAC
WDR4	0.308188154	0.122331861	0.111	0.057	1	Dorsal	WAC
SORBS1	0.308268222	-0.234882953	0.778	0.889	1	Dorsal	WAC
TTC3-AS1	0.308422071	0.1747741	0.111	0.072	1	Dorsal	WAC
AC245060.5	0.308478024	-0.076795177	0.37	0.35	1	Dorsal	WAC
DGCR8	0.308579462	0.068594597	0.222	0.182	1	Dorsal	WAC
DOCK5	0.308739757	0.143668763	0.074	0.023	1	Dorsal	WAC
SEC22B	0.308978562	0.187265334	0.407	0.33	1	Dorsal	WAC
PFKFB4	0.309134518	-0.152285682	0.111	0.16	1	Dorsal	WAC
SLFNL1-AS1	0.309140597	-0.070426962	0.037	0.076	1	Dorsal	WAC
PSMB1	0.309354051	0.252970038	0.741	0.666	1	Dorsal	WAC
RCOR3	0.309415129	-0.126332474	0.444	0.525	1	Dorsal	WAC
C1QTNF7	0.309506321	-0.066150414	0.037	0.062	1	Dorsal	WAC
OXR1	0.309574157	-0.116103735	0.296	0.4	1	Dorsal	WAC
SESN3	0.309720433	0.20072737	0.667	0.689	1	Dorsal	WAC
SEMA6D	0.309753337	0.060567814	0.667	0.725	1	Dorsal	WAC
AC097376.2	0.30994603	0.120272432	0.519	0.492	1	Dorsal	WAC
INA	0.309949174	0.307071731	0.407	0.381	1	Dorsal	WAC
CNTN3	0.309960852	0.117204976	0.519	0.496	1	Dorsal	WAC
CPSF7	0.310003848	0.197491452	0.296	0.322	1	Dorsal	WAC
MED6	0.310027951	-0.16060102	0.259	0.299	1	Dorsal	WAC
SH3RF1	0.31008534	-0.210703257	0.593	0.662	1	Dorsal	WAC
BCLAF3	0.310134657	-0.170223144	0.296	0.371	1	Dorsal	WAC
ZNF121	0.310245242	-0.164900006	0.185	0.268	1	Dorsal	WAC
TDRKH	0.310377702	-0.087453703	0.037	0.084	1	Dorsal	WAC
AC092902.3	0.310514527	-0.097482553	0.037	0.094	1	Dorsal	WAC
AC093110.1	0.310563532	-0.065649413	0.074	0.098	1	Dorsal	WAC
MAPK8IP3	0.310708084	-0.183463726	0.259	0.328	1	Dorsal	WAC
AC005833.1	0.310899555	0.107450303	0.074	0.033	1	Dorsal	WAC
PPP2R2C	0.311016437	0.051714128	0.148	0.08	1	Dorsal	WAC
DYM	0.311034599	0.214313974	0.704	0.688	1	Dorsal	WAC
SHLD2	0.311043114	0.117332482	0.333	0.309	1	Dorsal	WAC
ZUP1	0.311084707	0.055656264	0.259	0.232	1	Dorsal	WAC
DICER1-AS1	0.311187963	0.075220564	0.111	0.068	1	Dorsal	WAC
TMEM131	0.311242136	-0.148054922	0.741	0.734	1	Dorsal	WAC
BTBD3	0.311283509	0.089787074	0.296	0.209	1	Dorsal	WAC
ZNF667-AS1	0.311344123	-0.141715538	0.37	0.379	1	Dorsal	WAC
MAGEF1	0.311366847	0.286541331	0.481	0.404	1	Dorsal	WAC
FSTL1	0.311548959	-0.199310643	0.222	0.248	1	Dorsal	WAC
DYNC1I2	0.311623477	0.208334654	0.963	0.918	1	Dorsal	WAC
ECHDC2	0.311782205	0.052296685	0.222	0.262	1	Dorsal	WAC
BOD1L1	0.311818794	0.071023314	0.815	0.645	1	Dorsal	WAC
GLRX5	0.311834345	-0.064240797	0.074	0.154	1	Dorsal	WAC
ATP6V0E2	0.311850636	-0.088676425	0.333	0.418	1	Dorsal	WAC
CD72	0.311854742	0.076574975	0.111	0.047	1	Dorsal	WAC
C11orf74	0.311898821	0.301679312	0.296	0.203	1	Dorsal	WAC
DOK6	0.311919087	0.219322605	0.259	0.271	1	Dorsal	WAC
WSB2	0.312210686	-0.156088438	0.37	0.355	1	Dorsal	WAC
CD276	0.312496833	0.183592142	0.296	0.229	1	Dorsal	WAC
HSPH1	0.312520474	-0.328968569	0.148	0.359	1	Dorsal	WAC
ETV1	0.312543748	0.237254002	0.296	0.199	1	Dorsal	WAC
AC063944.1	0.312715931	-0.215224921	0.037	0.127	1	Dorsal	WAC
TP53INP2	0.312742805	0.207150753	0.222	0.115	1	Dorsal	WAC
BRINP2	0.312764475	0.12013082	0.111	0.094	1	Dorsal	WAC
GLCE	0.31289865	-0.070162394	0.407	0.59	1	Dorsal	WAC
AP000462.1	0.31304306	-0.144798074	0.407	0.381	1	Dorsal	WAC
TFAM	0.313222293	-0.256420621	0.333	0.41	1	Dorsal	WAC
ZSCAN5A	0.313240601	-0.230983392	0.111	0.205	1	Dorsal	WAC
RPS26	0.313612635	-0.145385202	0.407	0.426	1	Dorsal	WAC
CNIH3	0.313619526	0.118564509	0.259	0.203	1	Dorsal	WAC
MSH6	0.313639744	-0.171409179	0.444	0.496	1	Dorsal	WAC
NFYA	0.313672125	0.155618478	0.259	0.189	1	Dorsal	WAC
GDAP1	0.313739189	-0.28196585	0.704	0.744	1	Dorsal	WAC
THAP12	0.313804611	-0.154794808	0.111	0.199	1	Dorsal	WAC
AC073878.1	0.313853475	0.147855216	0.185	0.086	1	Dorsal	WAC
PDZD11	0.31385697	0.224898771	0.37	0.273	1	Dorsal	WAC
PBXIP1	0.313898798	-0.081444428	0.074	0.127	1	Dorsal	WAC
LSG1	0.314089187	-0.129114205	0.222	0.236	1	Dorsal	WAC
DEF8	0.314288696	-0.128196377	0.111	0.209	1	Dorsal	WAC
BIRC6	0.314336365	-0.062592082	0.852	0.877	1	Dorsal	WAC
BAALC	0.314378163	-0.052517591	0.296	0.236	1	Dorsal	WAC
LRP1B	0.314378675	0.524767088	0.259	0.291	1	Dorsal	WAC
PRPF4B	0.314387974	-0.239890162	0.63	0.695	1	Dorsal	WAC
ZNF486	0.314426174	-0.116375356	0.037	0.109	1	Dorsal	WAC
EMC3	0.314563189	0.114124109	0.556	0.398	1	Dorsal	WAC
CASP3	0.314597371	0.133735353	0.481	0.383	1	Dorsal	WAC
SWT1	0.314659454	0.276681125	0.519	0.383	1	Dorsal	WAC
ATAD3B	0.31468629	0.116230205	0.074	0.062	1	Dorsal	WAC
FAM151B	0.314803876	0.068225133	0.074	0.08	1	Dorsal	WAC
RRP7A	0.314891314	-0.202500122	0.148	0.27	1	Dorsal	WAC
SOS2	0.31496473	0.297704709	0.704	0.584	1	Dorsal	WAC
RAB24	0.315140429	0.053595212	0.074	0.018	1	Dorsal	WAC
LRRC8B	0.315147485	0.247515855	0.444	0.412	1	Dorsal	WAC
SLC9A5	0.315292538	0.187085978	0.148	0.09	1	Dorsal	WAC
KLF13	0.315349523	0.172165799	0.407	0.285	1	Dorsal	WAC
TFB1M	0.315473689	0.111184235	0.259	0.244	1	Dorsal	WAC
PTPRM	0.315644783	0.071056447	0.63	0.492	1	Dorsal	WAC
JAK2	0.315684104	0.05206053	0.407	0.293	1	Dorsal	WAC
GPR156	0.315692487	-0.082706029	0.63	0.482	1	Dorsal	WAC
TOP2A	0.315754281	-0.54421388	0.111	0.117	1	Dorsal	WAC
ANGPTL2	0.315802051	0.060691676	0.111	0.041	1	Dorsal	WAC
